# ERAP1 activity modulates the immunopeptidome but also affects the proteome, metabolism and stress responses in cancer cells

**DOI:** 10.1101/2024.09.20.613815

**Authors:** Martha Nikopaschou, Martina Samiotaki, Ellie-Anna Stylianaki, Kamila Król, Paula Gragera, Aroosha Raja, Vassilis Aidinis, Angeliki Chroni, Doriana Fruci, George Panayotou, Efstratios Stratikos

**Affiliations:** National Centre for Scientific Research Demokritos, Agia Paraskevi, Greece; Department of Chemistry, National and Kapodistrian University of Athens, 15784 Zografou, Greece; Biomedical Sciences Research Center “Alexander Fleming”, Institute for Bioinnovation, 16672 Vari, Greece; Biomedical Sciences Research Center “Alexander Fleming”, Institute for Fundamental Biomedical Research, Vari, Greece; Division of Pediatric Hematology and Oncology, Bambino Gesù Children’s Hospital, IRCCS, Rome, Italy; Center for Translational Immunology, University Medical Center Utrecht, Utrecht University, Utrecht, The Netherlands

## Abstract

Endoplasmic reticulum (ER) aminopeptidase 1 (ERAP1) metabolizes peptides inside the ER and shapes the peptide repertoire available for binding to Major Histocompatibility Complex Class I molecules (MHC-I). Moreover, it may have additional effects on cellular homeostasis, which have not been explored. To address these questions, we used both genetic silencing of ERAP1 expression as well as treatment with a selective allosteric ERAP1 inhibitor to probe changes in the immunopeptidome and proteome of the A375 melanoma cancer cell line. We observed significant immunopeptidome shifts with both methods of functional ERAP1 disruption, which were distinct for each method. Both methods of inhibition led to an enhancement, albeit slight, in tumor cell killing by stimulated human PBMCs and in significant proteomic alterations in pathways related to metabolism and cellular stress. Similar proteomic changes were also observed in the leukemia cell line THP-1. Biochemical analyses suggested that ERAP1 inhibition affected sensitivity to ER stress, reactive oxygen species production and mitochondrial metabolism. Although the proteomics shifts were significant, their potential in shaping immunopeptidome shifts was limited since only 15.8% of differentially presented peptides belonged to proteins with altered expression and only 5.0% of proteins with altered expression were represented in the immunopeptidome shifts. Taken together, our findings suggest that modulation of ERAP1 activity can generate unique immunopeptidomes, mainly due to altered peptide processing in the ER, but also induce changes in the cellular proteome and metabolic state which may have further effects on tumor cells.

## Supplemental Table A for "ERAP1 activity modulates the immunopeptidome but also affects the proteome, metabolism and stress responses in cancer cells" (part 4 of 13)

### Sheet: Report 1 blanks removed (continued)
E.LFQMethod	R.Condition	R.FileName	R.Replicate	PG.ProteinAccessions	PG.ProteinGroups	PG.Cscore	PG.Cscore (Run-Wise)	PG.Pvalue	PG.PValue (Run-Wise)	PG.Qvalue	PG.QValue (Run-Wise)	PG.RunEvidenceCount	PG.MS1Quantity	PG.Quantity	PEP.GroupingKey	PEP.GroupingKeyType	PEP.IsProteotypic	PEP.NrOfMissedCleavages	PEP.StrippedSequence	PEP.Rank	PEP.RunEvidenceCount	PEP.MS1Quantity	PEP.Quantity	PEP.UsedForProteinGroupQuantity	EG.IntModifiedPeptide	EG.iRTPredicted	EG.IsDecoy	EG.Workflow	EG.PEP	EG.Qvalue	EG.ApexRT	EG.iRTEmpirical	EG.RTPredicted	EG.AvgProfileQvalue	EG.MaxProfileQvalue	EG.MinProfileQvalue	EG.PercentileQvalue	EG.IsImputed	EG.ReferenceQuantity (Settings)	EG.TargetQuantity (Settings)	EG.TotalQuantity (Settings)	EG.UsedForPeptideQuantity	EG.UsedForProteinGroupQuantity	EG.Cscore	FG.Charge	FG.IntMID	FG.LabeledSequence	FG.PrecMz	FG.PrecMzCalibrated	FG.PeakRTs (MS1)	FG.PrecursorSignalToNoise	FG.SignalToNoise	FG.ShapeQualityScore	FG.ShapeQualityScore (MS1)	FG.ShapeQualityScore (MS2)	FG.MS1Quantity	FG.MS1RawQuantity	FG.MS2Quantity	FG.MS2RawQuantity	FG.Quantity	FG.RawMassAccuracy (PPM)	FG.TheoreticalMz	FG.Tolerance
MaxLFQ	Inhibitor	15470_2	2	GN=MEX3B 3' Overlap dORF;GN=MEX3B Canonical,GN=MEX3B Canonical;GN=MEX3B Extended,GN=MEX3B Extended	GN=MEX3B 3' Overlap dORF;GN=MEX3B Canonical;GN=MEX3B Extended	53.5573	50.3209	4.0069e-05	9.44728e-11	0	1.08589e-11	1	7736.94	963.713	RSDPGGGGLAY	Stripped Sequence	FALSE	0	RSDPGGGGLAY	1	1	7736.94	963.713	TRUE	_RSDPGGGGLAY_	-1.76462	FALSE	LABEL_FREE	1.20494e-07	1.56534e-08	14.7776	-1.86307	14.7907	0.00628979	0.100944	4.47777e-27	2.62175e-07	FALSE	NaN	963.713	963.713	TRUE	TRUE	50.3209	2	_RSDPGGGGLAY_	_RSDPGGGGLAY_	525.254	525.255	No XIC Data Available	6.2175	63454	0.832857	0.976005	0.764105	7736.94	19602.8	963.713	2441.72	963.713	-0.929609	525.254	0.00247956
MaxLFQ	Inhibitor	15470_2	2	GN=MGEA5 Canonical,GN=MGEA5 Canonical,GN=MGEA5 Canonical,GN=MGEA5 Canonical,GN=MGEA5 Canonical,GN=MGEA5 Canonical;GN=MGEA5 Extended,GN=MGEA5 Extended,GN=MGEA5 Extended;GN=MGEA5 Truncated,GN=MGEA5 Truncated	GN=MGEA5 Canonical;GN=MGEA5 Extended;GN=MGEA5 Truncated	55.4409	13.1771	9.73743e-06	0.0100365	0	0.000241109	1	1578.84	NaN	QEFGVPHQY	Stripped Sequence	FALSE	0	QEFGVPHQY	1	1	1578.84	1	FALSE	_QEFGVPHQY_	18.6581	FALSE	LABEL_FREE	0.00403318	0.000504467	17.3607	17.2168	17.5137	0.0201119	0.129585	2.09431e-26	0.000247169	FALSE	NaN	1	1	TRUE	FALSE	13.1771	2	_QEFGVPHQY_	_QEFGVPHQY_	552.759	552.759	No XIC Data Available	23.0879	1.33214	0.354058	0.660366	0.212026	1578.84	9112.15	1	0.419106	1	0.883353	552.759	0.00264578
MaxLFQ	Inhibitor	15470_2	2	GN=MORF4 Pseudogene;GN=MORF4L1 Canonical,GN=MORF4L1 Canonical,GN=MORF4L1 Canonical,GN=MORF4L1 Canonical;GN=MORF4L1 Extended;GN=MORF4L1 ncRNA Retained Intron,GN=MORF4L1 ncRNA Retained Intron;GN=MORF4L2 Canonical,GN=MORF4L2 Canonical,GN=MORF4L2 Canonical;GN=RP11-677N16.1 Pseudogene,GN=RP11-677N16.1 Pseudogene	GN=MORF4 Pseudogene;GN=MORF4L1 Canonical;GN=MORF4L1 Extended;GN=MORF4L1 ncRNA Retained Intron;GN=MORF4L2 Canonical;GN=RP11-677N16.1 Pseudogene	52.898	46.552	6.30868e-05	3.86914e-08	0	2.52885e-09	1	596.04	30.2469	NEVVAGIKEY	Stripped Sequence	FALSE	0	NEVVAGIKEY	1	1	596.04	30.2469	TRUE	_NEVVAGIKEY_	15.2052	FALSE	LABEL_FREE	1.47732e-05	1.54757e-06	17.1713	15.6591	17.1161	0.0258039	0.175825	1.59872e-19	2.44167e-05	FALSE	NaN	30.2469	30.2469	TRUE	TRUE	46.552	2	_NEVVAGIKEY_	_NEVVAGIKEY_	561.295	561.296	No XIC Data Available	6.74429	116825	0.607323	0.742241	0.575201	596.04	22709.1	30.2469	1152.4	30.2469	0.761179	561.295	0.00304235
MaxLFQ	Inhibitor	15470_2	2	GN=MPG Out-of-Frame	GN=MPG Out-of-Frame	46.849	28.7886	0.00144159	0.00231745	0.00226244	6.95931e-05	1	16630.9	340.453	SAAWDRPPL	Stripped Sequence	TRUE	0	SAAWDRPPL	1	1	16630.9	483.296	TRUE	_SAAWDRPPL_	39.4039	FALSE	LABEL_FREE	0.000539528	0.000136123	19.8323	39.3644	19.838	0.00575483	0.0543343	2.15022e-15	0.000187509	FALSE	NaN	483.296	483.296	TRUE	TRUE	28.7886	2	_SAAWDRPPL_	_SAAWDRPPL_	506.764	506.764	No XIC Data Available	1.12448	9980.66	0.299266	0.618366	0.233595	16630.9	10930.7	483.296	317.647	483.296	-0.421543	506.764	0.0018348
MaxLFQ	Inhibitor	15470_2	2	GN=MPRIP Canonical,GN=MPRIP Canonical,GN=MPRIP Canonical,GN=MPRIP Canonical,GN=MPRIP Canonical,GN=MPRIP Canonical,GN=MPRIP Canonical,GN=MPRIP Canonical,GN=MPRIP Canonical;GN=MPRIP Extended,GN=MPRIP Extended	GN=MPRIP Canonical;GN=MPRIP Extended	51.9747	12.0368	0.000114768	0.0108939	0	0.00025815	1	3459.51	NaN	TEYPVQRNY	Stripped Sequence	FALSE	0	TEYPVQRNY	1	1	3459.51	1	FALSE	_TEYPVQRNY_	-4.84812	FALSE	LABEL_FREE	0.00453657	0.000548017	14.5262	-3.75129	14.3792	0.0281119	0.142188	5.24453e-27	0.000548017	FALSE	NaN	1	1	TRUE	FALSE	12.0368	2	_TEYPVQRNY_	_TEYPVQRNY_	585.283	585.283	No XIC Data Available	1.75338	32199.8	0.483185	0.702954	0.370936	3459.51	13086.4	1	0.419111	1	0.938549	585.283	0.00232879
MaxLFQ	Inhibitor	15470_2	2	GN=MRPL52 5' Overlap uORF,GN=MRPL52 5' Overlap uORF,GN=MRPL52 5' Overlap uORF,GN=MRPL52 5' Overlap uORF,GN=MRPL52 5' Overlap uORF;GN=MRPL52 Canonical,GN=MRPL52 Canonical,GN=MRPL52 Canonical,GN=MRPL52 Canonical,GN=MRPL52 Canonical;GN=MRPL52 Extended,GN=MRPL52 Extended,GN=MRPL52 Extended,GN=MRPL52 Extended,GN=MRPL52 Extended	GN=MRPL52 5' Overlap uORF;GN=MRPL52 Canonical;GN=MRPL52 Extended	55.6461	49.3253	8.26272e-06	5.36961e-10	0	5.31644e-11	1	20759.9	459.123	LTELPDWSY	Stripped Sequence	FALSE	0	LTELPDWSY	1	1	20759.9	493.429	TRUE	_LTELPDWSY_	92.357	FALSE	LABEL_FREE	5.19473e-07	6.28046e-08	24.7405	96.9801	24.5169	0.000300786	0.00256864	1.14691e-26	6.28046e-08	FALSE	NaN	493.429	493.429	TRUE	TRUE	49.3253	2	_LTELPDWSY_	_LTELPDWSY_	562.269	562.269	No XIC Data Available	14.2895	8.03982	0.563034	0.926146	0.396605	20759.9	32678.1	493.429	776.702	493.429	-0.217103	562.269	0.00301949
MaxLFQ	Inhibitor	15470_2	2	GN=MSH2 Canonical,GN=MSH2 Canonical;GN=MSH2 Extended	GN=MSH2 Canonical;GN=MSH2 Extended	45.9605	26.6449	0.00196297	0.00299644	0.00226244	8.7106e-05	1	387.042	NaN	RLYQGINQL	Stripped Sequence	FALSE	0	RLYQGINQL	1	1	387.042	1	FALSE	_RLYQGINQL_	25.9111	FALSE	LABEL_FREE	0.000795566	0.00016475	18.3842	27.3084	18.2462	0.0137812	0.112719	9.34099e-20	0.000594725	FALSE	NaN	1	1	TRUE	FALSE	26.6449	2	_RLYQGINQL_	_RLYQGINQL_	552.812	552.812	No XIC Data Available	2.35149	23704.2	0.405818	0.591651	0.34873	387.042	9343.42	1	0.419106	1	-2.42899	552.812	0.00264772
MaxLFQ	Inhibitor	15470_2	2	GN=MSH6 Canonical,GN=MSH6 Canonical,GN=MSH6 Canonical,GN=MSH6 Canonical,GN=MSH6 Canonical,GN=MSH6 Canonical,GN=MSH6 Canonical,GN=MSH6 Canonical,GN=MSH6 Canonical;GN=MSH6 Extended,GN=MSH6 Extended,GN=MSH6 Extended,GN=MSH6 Extended,GN=MSH6 Extended,GN=MSH6 Extended	GN=MSH6 Canonical;GN=MSH6 Extended	53.9443	27.9226	3.03879e-05	0.00258486	0	7.62496e-05	1	9756.04	NaN	YSDSLVQKGY	Stripped Sequence	FALSE	0	YSDSLVQKGY	1	1	9756.04	1	FALSE	_YSDSLVQKGY_	8.45385	FALSE	LABEL_FREE	0.000620122	0.000145842	16.1771	8.27212	16.2027	0.00691979	0.0685199	1.95191e-23	3.76063e-06	FALSE	NaN	1	1	TRUE	FALSE	27.9226	2	_YSDSLVQKGY_	_YSDSLVQKGY_	580.285	580.286	No XIC Data Available	5.26116	0.850644	0.368373	0.94957	0.183463	9756.04	44419.2	1	0.419117	1	-1.36736	580.285	0.00238716
MaxLFQ	Inhibitor	15470_2	2	GN=MTHFD1 Canonical,GN=MTHFD1 Canonical,GN=MTHFD1 Canonical;GN=MTHFD1 Extended,GN=MTHFD1 Extended	GN=MTHFD1 Canonical;GN=MTHFD1 Extended	47.3684	-4.26792	0.00118355	0.0454476	0.00226244	0.000992305	1	5748.69	NaN	SELDLISRL	Stripped Sequence	FALSE	0	SELDLISRL	1	1	5748.69	1	FALSE	_SELDLISRL_	83.002	FALSE	LABEL_FREE	0.0444194	0.00204386	24.1181	85.3499	23.9663	0.0173148	0.195267	2.68528e-21	0.000463771	FALSE	NaN	1	1	TRUE	FALSE	-4.26792	2	_SELDLISRL_	_SELDLISRL_	523.298	523.298	No XIC Data Available	2.03004	2.59343	0.311184	0.641367	0.257526	5748.69	3266.31	1	0.419117	1	-0.699813	523.298	0.00241451
MaxLFQ	Inhibitor	15470_2	2	GN=MTMR10 Canonical,GN=MTMR10 Canonical,GN=MTMR10 Canonical,GN=MTMR10 Canonical,GN=MTMR10 Canonical,GN=MTMR10 Canonical;GN=MTMR10 Extended;GN=MTMR10 Nonsense Mediated Decay	GN=MTMR10 Canonical;GN=MTMR10 Extended;GN=MTMR10 Nonsense Mediated Decay	50.3605	6.03765	0.000293971	0.0157127	0	0.000357107	1	104.511	3.30188	PGEIVVNE	Stripped Sequence	FALSE	0	PGEIVVNE	1	1	104.511	43.0793	TRUE	_PGEIVVNE_	17.1677	FALSE	LABEL_FREE	0.00696293	0.000828644	17.3751	17.3465	17.3547	0.0121856	0.0583922	8.4126e-20	0.00352784	FALSE	NaN	43.0793	43.0793	TRUE	TRUE	6.03765	1	_PGEIVVNE_	_PGEIVVNE_	856.441	856.442	No XIC Data Available	16.9474	12338.3	0.123847	0.161318	0.170326	104.511	547.966	43.0793	225.87	43.0793	0.71266	856.441	0.00515671
MaxLFQ	Inhibitor	15470_2	2	GN=NAA38 Canonical,GN=NAA38 Canonical,GN=NAA38 Canonical,GN=NAA38 Canonical;GN=NAA38 Extended,GN=NAA38 Extended,GN=NAA38 Extended,GN=NAA38 Extended,GN=NAA38 Extended	GN=NAA38 Canonical;GN=NAA38 Extended	46.0303	17.1383	0.0019184	0.00751387	0.00226244	0.000184163	1	1074	NaN	FSAGEPRVL	Stripped Sequence	FALSE	0	FSAGEPRVL	1	1	1074	1	FALSE	_FSAGEPRVL_	17.6238	FALSE	LABEL_FREE	0.0023382	0.000364739	17.4609	18.1582	17.4044	0.029342	0.210957	2.12138e-10	0.000617106	FALSE	NaN	1	1	TRUE	FALSE	17.1383	2	_FSAGEPRVL_	_FSAGEPRVL_	488.267	488.266	No XIC Data Available	0.0163197	2.06741	0.254798	0.50396	0.176973	1074	3643.05	1	0.419117	1	-0.687521	488.267	0.00179147
MaxLFQ	Inhibitor	15470_2	2	GN=NAP1L1 5' Overlap uORF,GN=NAP1L1 5' Overlap uORF,GN=NAP1L1 5' Overlap uORF,GN=NAP1L1 5' Overlap uORF,GN=NAP1L1 5' Overlap uORF,GN=NAP1L1 5' Overlap uORF,GN=NAP1L1 5' Overlap uORF,GN=NAP1L1 5' Overlap uORF;GN=NAP1L1 Canonical,GN=NAP1L1 Canonical,GN=NAP1L1 Canonical,GN=NAP1L1 Canonical,GN=NAP1L1 Canonical,GN=NAP1L1 Canonical,GN=NAP1L1 Canonical,GN=NAP1L1 Canonical,GN=NAP1L1 Canonical,GN=NAP1L1 Canonical;GN=NAP1L1 Extended,GN=NAP1L1 Extended,GN=NAP1L1 Extended,GN=NAP1L1 Extended;GN=NAP1L1 Truncated,GN=NAP1L1 Truncated;GN=NAP1L4 Canonical,GN=NAP1L4 Canonical,GN=NAP1L4 Canonical,GN=NAP1L4 Canonical,GN=NAP1L4 Canonical,GN=NAP1L4 Canonical,GN=NAP1L4 Canonical,GN=NAP1L4 Canonical,GN=NAP1L4 Canonical,GN=NAP1L4 Canonical;GN=NAP1L4P1 Pseudogene,GN=NAP1L4P1 Pseudogene,GN=NAP1L4P1 Pseudogene,GN=NAP1L4P1 Pseudogene;GN=RP11-278C7.1 Pseudogene	GN=NAP1L1 5' Overlap uORF;GN=NAP1L1 Canonical;GN=NAP1L1 Extended;GN=NAP1L1 Truncated;GN=NAP1L4 Canonical;GN=NAP1L4P1 Pseudogene;GN=RP11-278C7.1 Pseudogene	54.1238	48.4595	2.66613e-05	2.23051e-09	0	1.89949e-10	1	161461	3498.67	EEVHDLERKY	Stripped Sequence	FALSE	0	EEVHDLERKY	1	1	161461	3498.67	TRUE	_EEVHDLERKY_	-15.6023	FALSE	LABEL_FREE	1.6953e-06	1.8933e-07	12.9571	-15.3915	12.9281	0.000193902	0.00164549	3.08525e-25	1.8933e-07	FALSE	NaN	3498.67	3498.67	TRUE	TRUE	48.4595	3	_EEVHDLERKY_	_EEVHDLERKY_	439.886	439.886	No XIC Data Available	31.3747	6.04236	0.561942	0.992591	0.368881	161461	103315	3498.67	2238.71	3498.67	0.277504	439.886	0.00173257
MaxLFQ	Inhibitor	15470_2	2	GN=NCOR2 5' Overlap uORF;GN=NCOR2 Canonical,GN=NCOR2 Canonical,GN=NCOR2 Canonical,GN=NCOR2 Canonical;GN=NCOR2 Extended,GN=NCOR2 Extended	GN=NCOR2 5' Overlap uORF;GN=NCOR2 Canonical;GN=NCOR2 Extended	51.9282	35.66	0.000118137	0.000435169	0	1.5767e-05	1	37717.6	547.927	HTDVGLLEY	Stripped Sequence	FALSE	0	HTDVGLLEY	1	1	37717.6	547.927	TRUE	_HTDVGLLEY_	44.9932	FALSE	LABEL_FREE	0.00032892	6.39787e-05	20.7968	46.1269	20.6431	0.000769875	0.004975	1.01295e-17	2.96579e-05	FALSE	NaN	547.927	547.927	TRUE	TRUE	35.66	2	_HTDVGLLEY_	_HTDVGLLEY_	523.761	523.762	No XIC Data Available	107.948	60680.3	0.540841	0.979834	0.342842	37717.6	73681.6	547.927	1070.38	547.927	-0.582662	523.761	0.00242991
MaxLFQ	Inhibitor	15470_2	2	GN=NDC80 Canonical;GN=NDC80 Extended	GN=NDC80 Canonical;GN=NDC80 Extended	48.9985	19.6898	0.000585779	0.0061476	0.00226244	0.000156031	2	7889.73	NaN	NELDAVQREY	Stripped Sequence	FALSE	0	NELDAVQREY	1	1	1938.96	1	FALSE	_NELDAVQREY_	17.6238	FALSE	LABEL_FREE	0.00171801	0.000305236	17.4715	18.2588	17.4044	0.0253764	0.197079	1.53622e-16	0.000386952	FALSE	NaN	1	1	TRUE	FALSE	19.6898	2	_NELDAVQREY_	_NELDAVQREY_	618.796	618.797	No XIC Data Available	2.30768	1.27683	0.24523	0.755666	0.0275066	1938.96	6301.36	1	0.419117	1	0.591812	618.796	0.00233514
MaxLFQ	Inhibitor	15470_2	2	GN=NDC80 Canonical;GN=NDC80 Extended	GN=NDC80 Canonical;GN=NDC80 Extended	48.9985	19.6898	0.000585779	0.0061476	0.00226244	0.000156031	2	7889.73	NaN	GLNEEIARV	Stripped Sequence	FALSE	0	GLNEEIARV	2	1	55145.4	1	FALSE	_GLNEEIARV_	23.1212	FALSE	LABEL_FREE	0.00191107	0.000327499	18.0387	23.8144	17.9698	0.0336548	0.177521	6.31196e-14	0.000212395	FALSE	NaN	1	1	TRUE	FALSE	18.632	2	_GLNEEIARV_	_GLNEEIARV_	500.775	500.775	No XIC Data Available	1.85653	10933.1	0.31476	0.797439	0.0813331	55145.4	32848.4	1	0.419106	1	0.914111	500.775	0.00181956
MaxLFQ	Inhibitor	15470_2	2	GN=NDRG1 Canonical,GN=NDRG1 Canonical,GN=NDRG1 Canonical,GN=NDRG1 Canonical,GN=NDRG1 Canonical;GN=NDRG1 Out-of-Frame,GN=NDRG1 Out-of-Frame	GN=NDRG1 Canonical;GN=NDRG1 Out-of-Frame	46.4696	46.4723	0.00165189	4.32233e-08	0.00226244	2.7886e-09	1	35160.4	287.677	AEMLPGVLQQF	Stripped Sequence	FALSE	0	AEMLPGVLQQF	1	1	35160.4	664.668	TRUE	_AEM[+16]LPGVLQQF_	104.609	FALSE	LABEL_FREE	1.59287e-05	1.6661e-06	24.8067	98.3771	25.0298	0.00159089	0.00905013	1.6661e-06	0.00029442	FALSE	NaN	664.668	664.668	TRUE	TRUE	46.4724	2	_AEM[+16]LPGVLQQF_	_AEM[Oxidation (M)]LPGVLQQF_	624.818	624.818	No XIC Data Available	5.98351	76263	0.77954	0.753354	0.764242	35160.4	40116.2	664.668	758.352	664.668	-1.36759	624.818	0.00234389
MaxLFQ	Inhibitor	15470_2	2	GN=NDUFB7 3' Overlap dORF;GN=NDUFB7 Canonical,GN=NDUFB7 Canonical;GN=NDUFB7 Extended,GN=NDUFB7 Extended	GN=NDUFB7 3' Overlap dORF;GN=NDUFB7 Canonical;GN=NDUFB7 Extended	56.7521	43.4676	3.30327e-06	1.72943e-06	0	9.00747e-08	1	3007.7	NaN	GEVDPKVAL	Stripped Sequence	FALSE	0	GEVDPKVAL	1	1	3007.7	1	FALSE	_GEVDPKVAL_	15.5751	FALSE	LABEL_FREE	0.000102546	1.37817e-05	17.224	16.0923	17.1611	0.00120366	0.00855323	3.62448e-13	1.37817e-05	FALSE	NaN	1	1	TRUE	FALSE	43.4676	2	_GEVDPKVAL_	_GEVDPKVAL_	464.261	464.261	No XIC Data Available	102.885	3.80064	0.597861	0.916581	0.461616	3007.7	110965	1	0.419106	1	1.18321	464.261	0.00174654
MaxLFQ	Inhibitor	15470_2	2	GN=NFAT5 Out-of-Frame	GN=NFAT5 Out-of-Frame	59.2527	35.9213	3.50052e-07	0.000391132	0	1.45402e-05	1	869.475	NaN	IFSQRSYSY	Stripped Sequence	TRUE	0	IFSQRSYSY	1	1	869.475	1	FALSE	_IFSQRSYSY_	13.7559	FALSE	LABEL_FREE	0.000312959	6.2448e-05	16.8524	13.1452	16.9348	0.0123062	0.136234	5.76657e-27	2.20296e-05	FALSE	NaN	1	1	TRUE	FALSE	35.9213	2	_IFSQRSYSY_	_IFSQRSYSY_	575.78	575.781	No XIC Data Available	2.66758	1.77676	0.429804	0.713966	0.293534	869.475	11344.7	1	0.419106	1	-2.01408	575.78	0.002547
MaxLFQ	Inhibitor	15470_2	2	GN=NIP7 Canonical,GN=NIP7 Canonical,GN=NIP7 Canonical,GN=NIP7 Canonical;GN=NIP7 Extended,GN=NIP7 Extended;GN=NIP7P2 Pseudogene	GN=NIP7 Canonical;GN=NIP7 Extended;GN=NIP7P2 Pseudogene	54.2749	42.1738	2.38518e-05	6.35609e-06	0	3.13108e-07	1	117482	NaN	SMADIPLGFGV	Stripped Sequence	FALSE	0	SMADIPLGFGV	1	1	117482	1	FALSE	_SM[+16]ADIPLGFGV_	103.277	FALSE	LABEL_FREE	0.000130034	2.30239e-05	24.9219	101.595	24.9821	0.00112566	0.010871	6.55329e-11	2.30712e-05	FALSE	NaN	1	1	TRUE	FALSE	42.1738	2	_SM[+16]ADIPLGFGV_	_SM[Oxidation (M)]ADIPLGFGV_	561.779	561.779	No XIC Data Available	5.3207	2.21124	0.411653	0.829477	0.235621	117482	62403.4	1	0.419106	1	-0.108646	561.779	0.00303291
MaxLFQ	Inhibitor	15470_2	2	GN=NOB1 Canonical,GN=NOB1 Canonical;GN=RP11-173E2.1 Pseudogene,GN=RP11-173E2.1 Pseudogene	GN=NOB1 Canonical;GN=RP11-173E2.1 Pseudogene	52.4657	48.5526	8.394e-05	1.92107e-09	0	1.6561e-10	1	43997.8	140.95	AEFVGVSHL	Stripped Sequence	FALSE	0	AEFVGVSHL	1	1	43997.8	507.831	TRUE	_AEFVGVSHL_	37.5766	FALSE	LABEL_FREE	1.50047e-06	1.69552e-07	19.5879	37.6499	19.5774	0.00161828	0.015997	1.14847e-19	3.77422e-05	FALSE	NaN	507.831	507.831	TRUE	TRUE	48.5526	2	_AEFVGVSHL_	_AEFVGVSHL_	479.753	479.753	No XIC Data Available	4.38861	50236.6	0.689298	0.86335	0.639583	43997.8	28974.3	507.831	334.428	507.831	-0.381666	479.753	0.0017802
MaxLFQ	Inhibitor	15470_2	2	GN=NOC4L Canonical;GN=NOC4L Extended;GN=NOC4L Out-of-Frame,GN=NOC4L Out-of-Frame	GN=NOC4L Canonical;GN=NOC4L Extended;GN=NOC4L Out-of-Frame	52.4592	-1.58837	8.42939e-05	0.0320151	0	0.000706736	1	3566.55	NaN	YLDYDDTRY	Stripped Sequence	FALSE	0	YLDYDDTRY	1	1	3566.55	1	FALSE	_YLDYDDTRY_	23.1212	FALSE	LABEL_FREE	0.0259414	0.0014902	18.47	28.1765	17.9698	0.00175205	0.00647644	6.23727e-23	0.000972737	FALSE	NaN	1	1	TRUE	FALSE	-1.58837	2	_YLDYDDTRY_	_YLDYDDTRY_	612.264	612.265	No XIC Data Available	6.64723	1.34632	0.447881	0.84869	0.279425	3566.55	86098.7	1	0.419117	1	2.09344	612.264	0.00232564
MaxLFQ	Inhibitor	15470_2	2	GN=NOL11 Canonical,GN=NOL11 Canonical;GN=NOL11 Extended	GN=NOL11 Canonical;GN=NOL11 Extended	45.3313	22.633	0.00239167	0.00462547	0.00226244	0.000123346	1	52152.7	NaN	DENSVIKSF	Stripped Sequence	FALSE	0	DENSVIKSF	1	1	52152.7	1	FALSE	_DENSVIKSF_	37.9011	FALSE	LABEL_FREE	0.00139544	0.000239876	19.8233	39.3008	19.6237	0.0165019	0.107379	4.42089e-19	7.37336e-05	FALSE	NaN	1	1	TRUE	FALSE	22.633	2	_DENSVIKSF_	_DENSVIKSF_	519.759	519.759	No XIC Data Available	6.18029	1.5975	0.371788	0.890038	0.170228	52152.7	33273.8	1	0.419106	1	-1.40916	519.759	0.00229681
MaxLFQ	Inhibitor	15470_2	2	GN=NOMO1 Canonical,GN=NOMO1 Canonical,GN=NOMO1 Canonical;GN=NOMO1 Extended,GN=NOMO1 Extended;GN=NOMO2 Canonical,GN=NOMO2 Canonical,GN=NOMO2 Canonical,GN=NOMO2 Canonical,GN=NOMO2 Canonical,GN=NOMO2 Canonical;GN=NOMO2 Extended,GN=NOMO2 Extended,GN=NOMO2 Extended,GN=NOMO2 Extended;GN=NOMO3 Canonical,GN=NOMO3 Canonical,GN=NOMO3 Canonical;GN=NOMO3 Extended,GN=NOMO3 Extended,GN=NOMO3 Extended,GN=NOMO3 Extended;GN=NOMO3 Truncated	GN=NOMO1 Canonical;GN=NOMO1 Extended;GN=NOMO2 Canonical;GN=NOMO2 Extended;GN=NOMO3 Canonical;GN=NOMO3 Extended;GN=NOMO3 Truncated	51.2434	38.8308	0.000178695	8.67031e-05	0	3.55776e-06	2	9831.89	NaN	KIAPNTPQL	Stripped Sequence	FALSE	0	KIAPNTPQL	1	1	10701.1	1	FALSE	_KIAPNTPQL_	7.32127	FALSE	LABEL_FREE	0.000160028	4.11182e-05	15.9679	6.78629	16.0432	0.00704226	0.113526	7.1755e-15	3.38849e-05	FALSE	NaN	1	1	TRUE	FALSE	38.8308	2	_KIAPNTPQL_	_KIAPNTPQL_	491.29	491.29	No XIC Data Available	3.44342	1.30258	0.484917	0.775901	0.392728	10701.1	22685.5	1	0.419108	1	-0.372703	491.29	0.00179548
MaxLFQ	Inhibitor	15470_2	2	GN=NOMO1 Canonical,GN=NOMO1 Canonical,GN=NOMO1 Canonical;GN=NOMO1 Extended,GN=NOMO1 Extended;GN=NOMO2 Canonical,GN=NOMO2 Canonical,GN=NOMO2 Canonical,GN=NOMO2 Canonical,GN=NOMO2 Canonical,GN=NOMO2 Canonical;GN=NOMO2 Extended,GN=NOMO2 Extended,GN=NOMO2 Extended,GN=NOMO2 Extended;GN=NOMO3 Canonical,GN=NOMO3 Canonical,GN=NOMO3 Canonical;GN=NOMO3 Extended,GN=NOMO3 Extended,GN=NOMO3 Extended,GN=NOMO3 Extended;GN=NOMO3 Truncated	GN=NOMO1 Canonical;GN=NOMO1 Extended;GN=NOMO2 Canonical;GN=NOMO2 Extended;GN=NOMO3 Canonical;GN=NOMO3 Extended;GN=NOMO3 Truncated	51.2434	38.8308	0.000178695	8.67031e-05	0	3.55776e-06	2	9831.89	NaN	REDGSFSFY	Stripped Sequence	FALSE	0	REDGSFSFY	2	1	1518.61	1	FALSE	_REDGSFSFY_	49.0444	FALSE	LABEL_FREE	0.0092858	0.00101269	21.0646	48.255	21.1633	0.0360221	0.214905	2.47572e-19	0.000534499	FALSE	NaN	1	1	TRUE	FALSE	2.8069	2	_REDGSFSFY_	_REDGSFSFY_	554.241	554.241	No XIC Data Available	0.183347	0.85014	0.403849	0.863286	0.320435	1518.61	8120.19	1	0.419106	1	-1.76198	554.241	0.0027029
MaxLFQ	Inhibitor	15470_2	2	GN=NOP56 Canonical	GN=NOP56 Canonical	51.3099	18.3367	0.000171844	0.00686619	0	0.000170801	1	32013.6	1.19528	IGAAIQEELGYNCQTGGVIAEILR	Stripped Sequence	TRUE	0	IGAAIQEELGYNCQTGGVIAEILR	1	1	32013.6	1.50174	TRUE	_IGAAIQEELGYNC[+57]QTGGVIAEILR_	112.865	FALSE	LABEL_FREE	0.00198041	0.000332803	25.102	106.626	25.3253	0.00774371	0.1227	3.95481e-26	0.000709531	FALSE	NaN	1.50174	1.50174	TRUE	TRUE	18.3367	3	_IGAAIQEELGYNC[+57]QTGGVIAEILR_	_IGAAIQEELGYNC[Carbamidomethyl (C)]QTGGVIAEILR_	859.111	859.112	No XIC Data Available	9.72021	1.22569	0.382636	0.854175	0.211024	32013.6	8934.38	1.50174	0.419106	1.50174	-2.20238	859.111	0.00518409
MaxLFQ	Inhibitor	15470_2	2	GN=NPM1 5' Overlap uORF,GN=NPM1 5' Overlap uORF,GN=NPM1 5' Overlap uORF,GN=NPM1 5' Overlap uORF,GN=NPM1 5' Overlap uORF;GN=NPM1 Canonical,GN=NPM1 Canonical,GN=NPM1 Canonical,GN=NPM1 Canonical;GN=NPM1 Extended,GN=NPM1 Extended,GN=NPM1 Extended,GN=NPM1 Extended;GN=NPM1P21 Pseudogene	GN=NPM1 5' Overlap uORF;GN=NPM1 Canonical;GN=NPM1 Extended;GN=NPM1P21 Pseudogene	54.2027	30.2718	2.5158e-05	0.00186168	0	5.79536e-05	1	10786.7	NaN	DELHIVEAEAMNYEGSPIK	Stripped Sequence	FALSE	0	DELHIVEAEAMNYEGSPIK	1	1	10786.7	1	FALSE	_DELHIVEAEAMNYEGSPIK_	76.786	FALSE	LABEL_FREE	0.000475475	0.000121775	23.6856	78.697	23.5593	0.00180689	0.0232179	4.80761e-30	0.000164959	FALSE	NaN	1	1	TRUE	FALSE	30.2718	3	_DELHIVEAEAMNYEGSPIK_	_DELHIVEAEAMNYEGSPIK_	715.677	715.678	No XIC Data Available	8605.29	1.3176	0.442552	0.936648	0.234208	10786.7	6128.81	1	0.419106	1	-1.79094	715.677	0.00290742
MaxLFQ	Inhibitor	15470_2	2	GN=NR4A1 Canonical,GN=NR4A1 Canonical,GN=NR4A1 Canonical,GN=NR4A1 Canonical;GN=NR4A1 Extended,GN=NR4A1 Extended,GN=NR4A1 Extended	GN=NR4A1 Canonical;GN=NR4A1 Extended	59.2527	32.2449	3.50052e-07	0.00126008	0	4.15868e-05	1	336.639	NaN	GSLEVIRKW	Stripped Sequence	FALSE	0	GSLEVIRKW	1	1	336.639	1	FALSE	_GSLEVIRKW_	25.3701	FALSE	LABEL_FREE	0.000458814	0.000102208	18.2328	25.7761	18.1927	0.00116981	0.00939755	2.62678e-16	1.98099e-05	FALSE	NaN	1	1	TRUE	FALSE	32.2449	2	_GSLEVIRKW_	_GSLEVIRKW_	544.317	544.317	No XIC Data Available	45.6172	1.54022	0.441512	0.904387	0.251314	336.639	8126.67	1	0.419106	1	0.336395	544.317	0.00239808
MaxLFQ	Inhibitor	15470_2	2	GN=NRDC 5' Overlap uORF,GN=NRDC 5' Overlap uORF;GN=NRDC Canonical,GN=NRDC Canonical,GN=NRDC Canonical,GN=NRDC Canonical,GN=NRDC Canonical,GN=NRDC Canonical	GN=NRDC 5' Overlap uORF;GN=NRDC Canonical	54.3538	34.872	2.24955e-05	0.000585934	0	2.05591e-05	1	56819.4	1847.47	PSDPKQYRY	Stripped Sequence	FALSE	0	PSDPKQYRY	1	1	56819.4	2268.9	TRUE	_PSDPKQYRY_	-20.8071	FALSE	LABEL_FREE	0.000374229	7.1692e-05	12.0983	-21.6389	12.2127	0.000525685	0.0038151	8.19317e-25	2.5365e-05	FALSE	NaN	2268.9	2268.9	TRUE	TRUE	34.872	3	_PSDPKQYRY_	_PSDPKQYRY_	385.193	385.193	No XIC Data Available	4.15516	1.43324	0.701382	0.896222	0.605449	56819.4	27070.8	2268.9	1080.99	2268.9	1.66376	385.193	0.00173257
MaxLFQ	Inhibitor	15470_2	2	GN=NSD3 Canonical	GN=NSD3 Canonical	53.7586	31.3197	3.47314e-05	0.00153874	0	4.88488e-05	1	14716.9	NaN	RGLSDLQVGF	Stripped Sequence	TRUE	0	RGLSDLQVGF	1	1	14716.9	1	FALSE	_RGLSDLQVGF_	85.9395	FALSE	LABEL_FREE	0.000464961	0.000110475	24.3951	89.8391	24.1563	0.0146761	0.209075	3.86926e-24	2.79206e-05	FALSE	NaN	1	1	TRUE	FALSE	31.3197	2	_RGLSDLQVGF_	_RGLSDLQVGF_	546.296	546.296	No XIC Data Available	434.756	8.25156e-05	0.41177	0.882359	0.250297	14716.9	11028.5	1	0.419106	1	-1.89933	546.296	0.00240685
MaxLFQ	Inhibitor	15470_2	2	GN=NUDCD3 Canonical;GN=NUDCD3 ncRNA Processed Transcript,GN=NUDCD3 ncRNA Processed Transcript,GN=NUDCD3 ncRNA Processed Transcript,GN=NUDCD3 ncRNA Processed Transcript,GN=NUDCD3 ncRNA Processed Transcript,GN=NUDCD3 ncRNA Processed Transcript,GN=NUDCD3 ncRNA Processed Transcript,GN=NUDCD3 ncRNA Processed Transcript	GN=NUDCD3 Canonical;GN=NUDCD3 ncRNA Processed Transcript	45.3597	17.0639	0.00237132	0.00755499	0.00226244	0.000184719	1	2861.99	NaN	GAVRENYTW	Stripped Sequence	FALSE	0	GAVRENYTW	1	1	2861.99	1	FALSE	_GAVRENYTW_	21.9596	FALSE	LABEL_FREE	0.00236426	0.000365662	17.7812	21.2231	17.8544	0.0137693	0.0977804	1.36903e-16	0.000541388	FALSE	NaN	1	1	TRUE	FALSE	17.0639	2	_GAVRENYTW_	_GAVRENYTW_	548.265	548.265	No XIC Data Available	22.3749	1.96186	0.315889	0.723593	0.119583	2861.99	5330.84	1	0.419117	1	1.00192	548.265	0.00247963
MaxLFQ	Inhibitor	15470_2	2	GN=NUP155 Canonical,GN=NUP155 Canonical,GN=NUP155 Canonical;GN=NUP155 Extended,GN=NUP155 Extended,GN=NUP155 Extended,GN=NUP155 Extended	GN=NUP155 Canonical;GN=NUP155 Extended	49.6519	35.3513	0.000425798	0.00049102	0.00226244	1.76626e-05	1	1257.19	NaN	AFQERLNSY	Stripped Sequence	FALSE	0	AFQERLNSY	1	1	1257.19	1	FALSE	_AFQERLNSY_	11.9995	FALSE	LABEL_FREE	0.000347299	6.73086e-05	16.6387	11.5626	16.6976	0.0202791	0.136156	6.93947e-19	0.00018743	FALSE	NaN	1	1	TRUE	FALSE	35.3513	2	_AFQERLNSY_	_AFQERLNSY_	564.278	564.278	No XIC Data Available	3.2405	5.34485e-05	0.453688	0.895535	0.28563	1257.19	9676.4	1	0.419117	1	-0.648991	564.278	0.00296455
MaxLFQ	Inhibitor	15470_2	2	GN=NUP50 Canonical,GN=NUP50 Canonical,GN=NUP50 Canonical,GN=NUP50 Canonical,GN=NUP50 Canonical;GN=NUP50 Extended,GN=NUP50 Extended,GN=NUP50 Extended,GN=NUP50 Extended,GN=NUP50 Extended,GN=NUP50 Extended	GN=NUP50 Canonical;GN=NUP50 Extended	52.8464	33.4927	6.53065e-05	0.00091136	0	3.1211e-05	2	3981.37	53.7177	AAADPKVAF	Stripped Sequence	FALSE	0	AAADPKVAF	1	1	8787.46	61.5614	TRUE	_AAADPKVAF_	11.9995	FALSE	LABEL_FREE	0.000433768	8.79616e-05	16.6296	11.4956	16.6976	0.000245975	0.0020836	3.32445e-12	8.72115e-05	FALSE	NaN	61.5614	61.5614	TRUE	TRUE	33.4927	2	_AAADPKVAF_	_AAADPKVAF_	445.243	445.243	No XIC Data Available	9.80909	28333.9	0.515222	0.911136	0.414687	8787.46	69101.3	61.5614	484.095	61.5614	0.205624	445.243	0.00173257
MaxLFQ	Inhibitor	15470_2	2	GN=NUP50 Canonical,GN=NUP50 Canonical,GN=NUP50 Canonical,GN=NUP50 Canonical,GN=NUP50 Canonical;GN=NUP50 Extended,GN=NUP50 Extended,GN=NUP50 Extended,GN=NUP50 Extended,GN=NUP50 Extended,GN=NUP50 Extended	GN=NUP50 Canonical;GN=NUP50 Extended	52.8464	33.4927	6.53065e-05	0.00091136	0	3.1211e-05	2	3981.37	53.7177	SVLGSLSSV	Stripped Sequence	FALSE	0	SVLGSLSSV	2	1	506.363	1	TRUE	_SVLGSLSSV_	65.913	FALSE	LABEL_FREE	0.0013935	0.000239498	22.8967	67.3718	22.7867	0.0244457	0.131231	3.89086e-20	0.000130769	FALSE	NaN	1	1	TRUE	TRUE	22.6505	1	_SVLGSLSSV_	_SVLGSLSSV_	848.472	848.473	No XIC Data Available	28.3119	35901.2	0.302507	0.81684	0.120905	506.363	12863.1	1	0.419117	1	-3.30903	848.472	0.00507497
MaxLFQ	Inhibitor	15470_2	2	GN=NUP93 Canonical,GN=NUP93 Canonical,GN=NUP93 Canonical,GN=NUP93 Canonical,GN=NUP93 Canonical,GN=NUP93 Canonical,GN=NUP93 Canonical,GN=NUP93 Canonical,GN=NUP93 Canonical,GN=NUP93 Canonical;GN=NUP93 Extended,GN=NUP93 Extended	GN=NUP93 Canonical;GN=NUP93 Extended	55.0452	13.1432	1.3292e-05	0.0100613	0	0.000241109	1	13021.8	NaN	GEVEGHPVW	Stripped Sequence	FALSE	0	GEVEGHPVW	1	1	13021.8	1	FALSE	_GEVEGHPVW_	21.2629	FALSE	LABEL_FREE	0.0040484	0.000505029	17.8023	21.4351	17.7852	0.000431639	0.00405565	4.30136e-18	1.79416e-05	FALSE	NaN	1	1	TRUE	FALSE	13.1432	2	_GEVEGHPVW_	_GEVEGHPVW_	505.241	505.241	No XIC Data Available	0.235913	1.39676	0.262099	0.742805	0.156849	13021.8	18364.4	1	0.419117	1	-0.30201	505.241	0.00183092
MaxLFQ	Inhibitor	15470_2	2	GN=ODC1 Canonical;GN=ODC1 Out-of-Frame,GN=ODC1 Out-of-Frame,GN=ODC1 Out-of-Frame,GN=ODC1 Out-of-Frame,GN=ODC1 Out-of-Frame,GN=ODC1 Out-of-Frame,GN=ODC1 Out-of-Frame,GN=ODC1 Out-of-Frame,GN=ODC1 Out-of-Frame,GN=ODC1 Out-of-Frame,GN=ODC1 Out-of-Frame,GN=ODC1 Out-of-Frame,GN=ODC1 Out-of-Frame,GN=ODC1 Out-of-Frame	GN=ODC1 Canonical;GN=ODC1 Out-of-Frame	58.2334	20.6998	8.96498e-07	0.00561202	0	0.00014353	1	1454	NaN	ILDQKINEV	Stripped Sequence	FALSE	0	ILDQKINEV	1	1	1454	1	FALSE	_ILDQKINEV_	11.9995	FALSE	LABEL_FREE	0.00159249	0.000281663	16.6852	11.9076	16.6976	0.0266305	0.161816	8.00411e-19	0.000281663	FALSE	NaN	1	1	TRUE	FALSE	20.6998	2	_ILDQKINEV_	_ILDQKINEV_	536.306	536.306	No XIC Data Available	2.65805	1.38796	0.404139	0.942647	0.198564	1454	10090.9	1	0.419106	1	-1.47949	536.306	0.00249825
MaxLFQ	Inhibitor	15470_2	2	GN=ODF2 Canonical,GN=ODF2 Canonical,GN=ODF2 Canonical,GN=ODF2 Canonical,GN=ODF2 Canonical,GN=ODF2 Canonical,GN=ODF2 Canonical,GN=ODF2 Canonical,GN=ODF2 Canonical,GN=ODF2 Canonical;GN=ODF2 Extended,GN=ODF2 Extended,GN=ODF2 Extended,GN=ODF2 Extended;GN=ODF2 ncRNA Retained Intron,GN=ODF2 ncRNA Retained Intron	GN=ODF2 Canonical;GN=ODF2 Extended;GN=ODF2 ncRNA Retained Intron	48.1113	35.9289	0.000872922	0.000389906	0.00226244	1.45402e-05	1	13262.7	NaN	KILDLETQL	Stripped Sequence	FALSE	0	KILDLETQL	1	1	13262.7	1	FALSE	_KILDLETQL_	55.0499	FALSE	LABEL_FREE	0.000312495	6.24475e-05	21.8866	55.3441	21.8562	0.0103229	0.122216	3.74336e-22	0.000103746	FALSE	NaN	1	1	TRUE	FALSE	35.9289	2	_KILDLETQL_	_KILDLETQL_	536.816	536.816	No XIC Data Available	38.7742	1.52743	0.458138	0.839861	0.368229	13262.7	18415.4	1	0.419106	1	-0.227397	536.816	0.00249187
MaxLFQ	Inhibitor	15470_2	2	GN=P3H1 5' Overlap uORF,GN=P3H1 5' Overlap uORF,GN=P3H1 5' Overlap uORF;GN=P3H1 Canonical,GN=P3H1 Canonical,GN=P3H1 Canonical,GN=P3H1 Canonical;GN=P3H1 Extended,GN=P3H1 Extended;GN=P3H1 ncRNA Retained Intron,GN=P3H1 ncRNA Retained Intron,GN=P3H1 ncRNA Retained Intron,GN=P3H1 ncRNA Retained Intron,GN=P3H1 ncRNA Retained Intron,GN=P3H1 ncRNA Retained Intron,GN=P3H1 ncRNA Retained Intron,GN=P3H1 ncRNA Retained Intron,GN=P3H1 ncRNA Retained Intron,GN=P3H1 ncRNA Retained Intron,GN=P3H1 ncRNA Retained Intron,GN=P3H1 ncRNA Retained Intron,GN=P3H1 ncRNA Retained Intron	GN=P3H1 5' Overlap uORF;GN=P3H1 Canonical;GN=P3H1 Extended;GN=P3H1 ncRNA Retained Intron	53.23	13.8671	5.03328e-05	0.00954251	0	0.000231053	1	2855.32	NaN	AAALRDLSF	Stripped Sequence	FALSE	0	AAALRDLSF	1	1	2855.32	1	FALSE	_AAALRDLSF_	47.9748	FALSE	LABEL_FREE	0.00372155	0.000478894	21.0047	47.779	21.0294	0.0166345	0.220448	4.77909e-19	0.000701931	FALSE	NaN	1	1	TRUE	FALSE	13.8671	2	_AAALRDLSF_	_AAALRDLSF_	482.267	482.266	No XIC Data Available	35.135	0.487031	0.325625	0.833321	0.133736	2855.32	10995.4	1	0.419106	1	0.126559	482.267	0.00178353
MaxLFQ	Inhibitor	15470_2	2	GN=PABPC1 Canonical,GN=PABPC1 Canonical,GN=PABPC1 Canonical,GN=PABPC1 Canonical,GN=PABPC1 Canonical,GN=PABPC1 Canonical,GN=PABPC1 Canonical,GN=PABPC1 Canonical,GN=PABPC1 Canonical,GN=PABPC1 Canonical,GN=PABPC1 Canonical;GN=PABPC1 Extended,GN=PABPC1 Extended,GN=PABPC1 Extended;GN=PABPC3 Canonical;GN=PABPC3 Extended	GN=PABPC1 Canonical;GN=PABPC1 Extended;GN=PABPC3 Canonical;GN=PABPC3 Extended	41.5877	29.7881	0.00566193	0.00201074	0.00645161	6.16791e-05	1	200123	13607.6	AATPAVRTV	Stripped Sequence	FALSE	0	AATPAVRTV	1	1	200123	13607.6	TRUE	_AATPAVRTV_	-20.0081	FALSE	LABEL_FREE	0.000487707	0.000125813	12.8365	-16.2688	12.3225	0.000725999	0.00274002	4.90844e-11	0.000190011	FALSE	NaN	13607.6	13607.6	TRUE	TRUE	29.7881	2	_AATPAVRTV_	_AATPAVRTV_	443.261	443.261	No XIC Data Available	234.528	410377	0.78698	0.965651	0.718735	200123	121905	13607.6	8289.07	13607.6	-0.275391	443.261	0.00173257
MaxLFQ	Inhibitor	15470_2	2	GN=PARP1 Canonical	GN=PARP1 Canonical	59.2527	53.6071	3.50052e-07	1.42138e-13	0	3.5215e-14	3	35298.4	2882.56	EEAEIIRKY	Stripped Sequence	FALSE	0	EEAEIIRKY	1	2	23916.3	805.161	TRUE	_EEAEIIRKY_	-3.03768	FALSE	LABEL_FREE	4.42133e-09	7.4077e-10	14.5403	-3.64513	14.6212	0.000160733	0.00174694	1.76201e-21	7.98098e-09	FALSE	NaN	1249.43	1249.43	TRUE	TRUE	52.6271	3	_EEAEIIRKY_	_EEAEIIRKY_	384.208	384.208	No XIC Data Available	314.631	200843	0.814543	0.991978	0.7181	37248.6	155409	1249.43	5212.89	1249.43	0.397149	384.208	0.00173257
MaxLFQ	Inhibitor	15470_2	2	GN=PARP1 Canonical	GN=PARP1 Canonical	59.2527	53.6071	3.50052e-07	1.42138e-13	0	3.5215e-14	3	35298.4	2882.56	EEAEIIRKY	Stripped Sequence	FALSE	0	EEAEIIRKY	1	2	23916.3	805.161	TRUE	_EEAEIIRKY_	-3.03768	FALSE	LABEL_FREE	7.30451e-07	8.66672e-08	14.5658	-3.45394	14.6212	0.000306668	0.00396356	4.34004e-23	1.45593e-08	FALSE	NaN	360.891	360.891	TRUE	TRUE	49.0833	2	_EEAEIIRKY_	_EEAEIIRKY_	575.809	575.809	No XIC Data Available	127.693	2.17712	0.677155	0.972185	0.513559	10584	54211.4	360.891	1848.5	360.891	0.847992	575.809	0.00254575
MaxLFQ	Inhibitor	15470_2	2	GN=PARP1 Canonical	GN=PARP1 Canonical	59.2527	53.6071	3.50052e-07	1.42138e-13	0	3.5215e-14	3	35298.4	2882.56	EELGFRPEY	Stripped Sequence	TRUE	0	EELGFRPEY	2	1	68467.2	2435.04	TRUE	_EELGFRPEY_	38.5026	FALSE	LABEL_FREE	1.32068e-09	2.54759e-10	19.7043	38.4668	19.7094	0.000129263	0.00164491	9.25969e-20	9.23055e-08	FALSE	NaN	2435.04	2435.04	TRUE	TRUE	53.6071	2	_EELGFRPEY_	_EELGFRPEY_	570.272	570.273	No XIC Data Available	3.37999	43083.3	0.614439	0.898819	0.473898	68467.2	40980.7	2435.04	1457.48	2435.04	-1.81948	570.272	0.00278638
MaxLFQ	Inhibitor	15470_2	2	GN=PARPBP 5' Overlap uORF;GN=PARPBP Canonical,GN=PARPBP Canonical,GN=PARPBP Canonical,GN=PARPBP Canonical,GN=PARPBP Canonical;GN=PARPBP Extended,GN=PARPBP Extended,GN=PARPBP Extended,GN=PARPBP Extended;GN=PARPBP Truncated,GN=PARPBP Truncated,GN=PARPBP Truncated,GN=PARPBP Truncated,GN=PARPBP Truncated	GN=PARPBP 5' Overlap uORF;GN=PARPBP Canonical;GN=PARPBP Extended;GN=PARPBP Truncated	50.5509	35.8019	0.000264952	0.000410885	0	1.5218e-05	1	14339.4	666.77	ETDLSIPTSPTSKY	Stripped Sequence	FALSE	0	ETDLSIPTSPTSKY	1	1	14339.4	1005.71	TRUE	_ETDLSIPTSPTSKY_	35.3498	FALSE	LABEL_FREE	0.000320286	6.3344e-05	19.0119	33.137	19.2761	0.00181488	0.00884053	1.11683e-18	6.3344e-05	FALSE	NaN	1005.71	1005.71	TRUE	TRUE	35.8019	2	_ETDLSIPTSPTSKY_	_ETDLSIPTSPTSKY_	769.883	769.884	No XIC Data Available	2.30328	41762.8	0.523123	0.757393	0.463621	14339.4	10281.6	1005.71	721.111	1005.71	1.66485	769.883	0.00384834
MaxLFQ	Inhibitor	15470_2	2	GN=PCBP1 Canonical	GN=PCBP1 Canonical	46.6186	41.91	0.00156711	8.11923e-06	0.00226244	3.91189e-07	1	11922.1	7396.19	GIDSSSPEV	Stripped Sequence	TRUE	0	GIDSSSPEV	1	1	11922.1	7396.19	TRUE	_GIDSSSPEV_	2.89733	FALSE	LABEL_FREE	0.000132215	2.4465e-05	15.5728	3.97218	15.424	0.0203824	0.171852	2.65572e-18	0.000119268	FALSE	NaN	7396.19	7396.19	TRUE	TRUE	41.91	1	_GIDSSSPEV_	_GIDSSSPEV_	890.41	890.412	No XIC Data Available	38.0231	1.69249	0.648858	0.794242	0.585451	11922.1	6079.55	7396.19	3771.62	7396.19	-0.822567	890.41	0.0054271
MaxLFQ	Inhibitor	15470_2	2	GN=PCBP2 3' Overlap dORF,GN=PCBP2 3' Overlap dORF,GN=PCBP2 3' Overlap dORF,GN=PCBP2 3' Overlap dORF;GN=PCBP2 Canonical,GN=PCBP2 Canonical,GN=PCBP2 Canonical,GN=PCBP2 Canonical,GN=PCBP2 Canonical,GN=PCBP2 Canonical,GN=PCBP2 Canonical,GN=PCBP2 Canonical,GN=PCBP2 Canonical,GN=PCBP2 Canonical,GN=PCBP2 Canonical;GN=PCBP2 Extended,GN=PCBP2 Extended,GN=PCBP2 Extended,GN=PCBP2 Extended,GN=PCBP2 Extended,GN=PCBP2 Extended,GN=PCBP2 Extended,GN=PCBP2 Extended,GN=PCBP2 Extended;GN=PCBP2 Truncated,GN=PCBP2 Truncated,GN=PCBP2 Truncated,GN=PCBP2 Truncated,GN=PCBP2 Truncated;GN=RP11-730G20.2 Pseudogene,GN=RP11-730G20.2 Pseudogene	GN=PCBP2 3' Overlap dORF;GN=PCBP2 Canonical;GN=PCBP2 Extended;GN=PCBP2 Truncated;GN=RP11-730G20.2 Pseudogene	57.1959	5.18825	2.25407e-06	0.0165613	0	0.00037554	1	13609	1.24597	QVTITGSAASISLAQYLINVR	Stripped Sequence	FALSE	0	QVTITGSAASISLAQYLINVR	1	1	13609	1.3922	TRUE	_QVTITGSAASISLAQYLINVR_	110.464	FALSE	LABEL_FREE	0.00730701	0.000873889	25.1328	107.487	25.2394	0.00499928	0.0727224	2.57121e-21	4.35793e-05	FALSE	NaN	1.3922	1.3922	TRUE	TRUE	5.18825	3	_QVTITGSAASISLAQYLINVR_	_QVTITGSAASISLAQYLINVR_	735.746	735.747	No XIC Data Available	0.344355	1.25387	0.310454	0.635429	0.216279	13609	4096.83	1.3922	0.419106	1.3922	NaN	735.746	0.00325358
MaxLFQ	Inhibitor	15470_2	2	GN=PCNA Canonical	GN=PCNA Canonical	51.5786	16.2473	0.000146373	0.00801864	0	0.000195101	2	2061.86	NaN	IADMGHLKY	Stripped Sequence	TRUE	0	IADMGHLKY	1	1	3523.19	1	FALSE	_IADMGHLKY_	8.38364	FALSE	LABEL_FREE	0.0026752	0.000390984	16.1316	7.94948	16.1928	0.0197244	0.200548	9.93002e-18	0.000208602	FALSE	NaN	1	1	TRUE	FALSE	16.2473	2	_IADMGHLKY_	_IADMGHLKY_	524.268	524.269	No XIC Data Available	4.8576	1.36074	0.449683	0.861839	0.291568	3523.19	12837.1	1	0.419106	1	-0.814938	524.268	0.00244677
MaxLFQ	Inhibitor	15470_2	2	GN=PCNA Canonical	GN=PCNA Canonical	51.5786	16.2473	0.000146373	0.00801864	0	0.000195101	2	2061.86	NaN	DMGHLKY	Stripped Sequence	TRUE	0	DMGHLKY	3	1	424.254	1	FALSE	_DMGHLKY_	9.02183	FALSE	LABEL_FREE	0.00598646	0.000711346	16.0997	7.72296	16.2828	0.0229166	0.131164	1.46429e-11	0.00145916	FALSE	NaN	1	1	TRUE	FALSE	8.41353	2	_DMGHLKY_	_DMGHLKY_	432.208	432.208	No XIC Data Available	1.64636	2.50783	0.35847	0.537095	0.349719	424.254	1356.01	1	0.419106	1	-0.635477	432.208	0.00173257
MaxLFQ	Inhibitor	15470_2	2	GN=PGM1 Canonical,GN=PGM1 Canonical;GN=PGM1 Extended	GN=PGM1 Canonical;GN=PGM1 Extended	49.6012	11.1912	0.000436799	0.0115518	0.00226244	0.000272448	1	611.103	151.066	GPNGDFGIKF	Stripped Sequence	FALSE	0	GPNGDFGIKF	1	1	611.103	151.066	TRUE	_GPNGDFGIKF_	50.8387	FALSE	LABEL_FREE	0.00489243	0.000583421	21.301	50.167	21.3834	0.00143945	0.00677414	5.51869e-23	0.000104839	FALSE	NaN	151.066	151.066	TRUE	TRUE	11.1912	2	_GPNGDFGIKF_	_GPNGDFGIKF_	526.264	526.264	No XIC Data Available	3.69473	4.88456	0.586255	0.828347	0.530316	611.103	7737.81	151.066	1912.8	151.066	-2.43554	526.264	0.00251314
MaxLFQ	Inhibitor	15470_2	2	GN=PHB2 3' Overlap dORF,GN=PHB2 3' Overlap dORF,GN=PHB2 3' Overlap dORF,GN=PHB2 3' Overlap dORF;GN=PHB2 Canonical,GN=PHB2 Canonical,GN=PHB2 Canonical,GN=PHB2 Canonical,GN=PHB2 Canonical,GN=PHB2 Canonical,GN=PHB2 Canonical;GN=PHB2 Extended,GN=PHB2 Extended,GN=PHB2 Extended,GN=PHB2 Extended,GN=PHB2 Extended,GN=PHB2 Extended	GN=PHB2 3' Overlap dORF;GN=PHB2 Canonical;GN=PHB2 Extended	43.6413	13.0726	0.00375315	0.0101131	0.00440529	0.000241363	1	14012.5	NaN	IATSQNRIY	Stripped Sequence	FALSE	0	IATSQNRIY	1	1	14012.5	1	FALSE	_IATSQNRIY_	-8.14421	FALSE	LABEL_FREE	0.00408004	0.000506279	14.1092	-6.84312	13.9331	0.00868979	0.0657255	9.00585e-15	0.000378262	FALSE	NaN	1	1	TRUE	FALSE	13.0726	2	_IATSQNRIY_	_IATSQNRIY_	533.288	533.288	No XIC Data Available	59.5606	0.250648	0.339815	0.901758	0.107845	14012.5	14120	1	0.419111	1	0	533.288	0.00252268
MaxLFQ	Inhibitor	15470_2	2	GN=PHF23 5' Overlap uORF,GN=PHF23 5' Overlap uORF,GN=PHF23 5' Overlap uORF;GN=PHF23 Canonical,GN=PHF23 Canonical,GN=PHF23 Canonical,GN=PHF23 Canonical,GN=PHF23 Canonical,GN=PHF23 Canonical,GN=PHF23 Canonical,GN=PHF23 Canonical;GN=PHF23 Extended,GN=PHF23 Extended	GN=PHF23 5' Overlap uORF;GN=PHF23 Canonical;GN=PHF23 Extended	48.3072	35.0837	0.000802003	0.00054279	0.00226244	1.93164e-05	1	1819.9	NaN	RTIEDFNKF	Stripped Sequence	FALSE	0	RTIEDFNKF	1	1	1819.9	1	FALSE	_RTIEDFNKF_	18.1015	FALSE	LABEL_FREE	0.000362622	6.98305e-05	17.5845	19.3275	17.4549	0.0112534	0.0873245	9.08794e-12	0.000540555	FALSE	NaN	1	1	TRUE	FALSE	35.0837	2	_RTIEDFNKF_	_RTIEDFNKF_	585.301	585.302	No XIC Data Available	1.64381	2.42195	0.347376	0.621421	0.260671	1819.9	4507.93	1	0.419106	1	0.41712	585.301	0.00232858
MaxLFQ	Inhibitor	15470_2	2	GN=PHF3 Canonical	GN=PHF3 Canonical	57.3554	50.5936	1.96121e-06	5.76105e-11	0	7.02566e-12	2	23688.5	6381.73	GQIEVVPEV	Stripped Sequence	TRUE	0	GQIEVVPEV	1	2	23646.6	3065.61	TRUE	_GQIEVVPEV_	53.8356	FALSE	LABEL_FREE	8.00322e-08	1.0969e-08	21.7763	54.3155	21.7242	0.000309771	0.00282085	8.93819e-25	1.27149e-06	FALSE	NaN	5119.24	5119.24	TRUE	TRUE	50.5936	1	_GQIEVVPEV_	_GQIEVVPEV_	969.525	969.526	No XIC Data Available	1112.46	429604	0.898129	0.959035	0.869789	23129.3	60291.2	5119.24	13344.3	5119.24	0.251815	969.525	0.00539776
MaxLFQ	Inhibitor	15470_2	2	GN=PHF3 Canonical	GN=PHF3 Canonical	57.3554	50.5936	1.96121e-06	5.76105e-11	0	7.02566e-12	2	23688.5	6381.73	GQIEVVPEV	Stripped Sequence	TRUE	0	GQIEVVPEV	1	2	23646.6	3065.61	TRUE	_GQIEVVPEV_	53.8356	FALSE	LABEL_FREE	7.57476e-05	9.16275e-06	21.7818	54.3653	21.7242	0.000198071	0.00256657	5.6801e-17	1.94548e-05	FALSE	NaN	1011.99	1011.99	TRUE	TRUE	44.2571	2	_GQIEVVPEV_	_GQIEVVPEV_	485.266	485.266	No XIC Data Available	119.95	2.24525	0.587743	0.986018	0.430597	24163.8	60383.2	1011.99	2528.87	1011.99	-0.251553	485.266	0.0017875
MaxLFQ	Inhibitor	15470_2	2	GN=PHGDH 5' Overlap uORF,GN=PHGDH 5' Overlap uORF;GN=PHGDH Canonical,GN=PHGDH Canonical;GN=PHGDH Extended	GN=PHGDH 5' Overlap uORF;GN=PHGDH Canonical;GN=PHGDH Extended	55.415	38.6337	9.9395e-06	9.80091e-05	0	3.98411e-06	1	2530.88	25.2487	EELIAELQDCEGLIVR	Stripped Sequence	FALSE	0	EELIAELQDCEGLIVR	1	1	2530.88	280.808	TRUE	_EELIAELQDC[+57]EGLIVR_	91.8846	FALSE	LABEL_FREE	0.000166665	4.19775e-05	24.7271	96.702	24.494	0.00546935	0.0659237	1.04936e-31	4.19775e-05	FALSE	NaN	280.808	280.808	TRUE	TRUE	38.6337	2	_EELIAELQDC[+57]EGLIVR_	_EELIAELQDC[Carbamidomethyl (C)]EGLIVR_	943.98	943.981	No XIC Data Available	108557	24900.7	0.490144	0.945003	0.218648	2530.88	3802.01	280.808	421.843	280.808	0.969859	943.98	0.00539776
MaxLFQ	Inhibitor	15470_2	2	GN=PIGT 3' Overlap dORF,GN=PIGT 3' Overlap dORF,GN=PIGT 3' Overlap dORF,GN=PIGT 3' Overlap dORF,GN=PIGT 3' Overlap dORF,GN=PIGT 3' Overlap dORF,GN=PIGT 3' Overlap dORF,GN=PIGT 3' Overlap dORF,GN=PIGT 3' Overlap dORF,GN=PIGT 3' Overlap dORF;GN=PIGT Canonical,GN=PIGT Canonical,GN=PIGT Canonical,GN=PIGT Canonical,GN=PIGT Canonical,GN=PIGT Canonical,GN=PIGT Canonical,GN=PIGT Canonical,GN=PIGT Canonical,GN=PIGT Canonical,GN=PIGT Canonical,GN=PIGT Canonical,GN=PIGT Canonical,GN=PIGT Canonical,GN=PIGT Canonical,GN=PIGT Canonical,GN=PIGT Canonical,GN=PIGT Canonical,GN=PIGT Canonical,GN=PIGT Canonical,GN=PIGT Canonical,GN=PIGT Canonical,GN=PIGT Canonical,GN=PIGT Canonical,GN=PIGT Canonical,GN=PIGT Canonical,GN=PIGT Canonical;GN=PIGT Extended,GN=PIGT Extended,GN=PIGT Extended,GN=PIGT Extended,GN=PIGT Extended,GN=PIGT Extended,GN=PIGT Extended,GN=PIGT Extended,GN=PIGT Extended,GN=PIGT Extended,GN=PIGT Extended,GN=PIGT Extended,GN=PIGT Extended,GN=PIGT Extended,GN=PIGT Extended,GN=PIGT Extended,GN=PIGT Extended,GN=PIGT Extended,GN=PIGT Extended;GN=PIGT Truncated,GN=PIGT Truncated,GN=PIGT Truncated,GN=PIGT Truncated,GN=PIGT Truncated,GN=PIGT Truncated,GN=PIGT Truncated,GN=PIGT Truncated,GN=PIGT Truncated	GN=PIGT 3' Overlap dORF;GN=PIGT Canonical;GN=PIGT Extended;GN=PIGT Truncated	53.8663	48.7258	3.21477e-05	1.45165e-09	0	1.30627e-10	1	82791.9	2139.79	DTDHYFLRY	Stripped Sequence	FALSE	0	DTDHYFLRY	1	1	82791.9	2139.79	TRUE	_DTDHYFLRY_	40.296	FALSE	LABEL_FREE	1.19154e-06	1.35669e-07	19.936	40.0722	19.9688	0.000269812	0.00169189	5.94682e-27	1.89777e-07	FALSE	NaN	2139.79	2139.79	TRUE	TRUE	48.7258	3	_DTDHYFLRY_	_DTDHYFLRY_	410.524	410.524	No XIC Data Available	5.32439	6.06654	0.684125	0.964363	0.534295	82791.9	83089.3	2139.79	2147.47	2139.79	-0.817718	410.524	0.00173257
MaxLFQ	Inhibitor	15470_2	2	GN=PIK3C2A Canonical	GN=PIK3C2A Canonical	58.6926	52.0241	5.89154e-07	3.76856e-12	0	5.88837e-13	1	86067.6	5684.5	EELLDSYHN	Stripped Sequence	TRUE	0	EELLDSYHN	1	1	86067.6	5684.5	TRUE	_EELLDSYHN_	17.2567	FALSE	LABEL_FREE	9.91247e-09	1.58238e-09	17.3613	17.2223	17.3655	0.000188549	0.0031028	9.99283e-18	6.96579e-08	FALSE	NaN	5684.5	5684.5	TRUE	TRUE	52.0241	2	_EELLDSYHN_	_EELLDSYHN_	560.251	560.251	No XIC Data Available	78.1752	1.42538e+06	0.95748	0.995304	0.928082	86067.6	494436	5684.5	32656	5684.5	0.87154	560.251	0.00299211
MaxLFQ	Inhibitor	15470_2	2	GN=PIM1 Canonical,GN=PIM1 Canonical;GN=PIM1 Extended;GN=PIM2 Canonical,GN=PIM2 Canonical;GN=PIM2 Extended;GN=PIM3 Canonical;GN=PIM3 Extended	GN=PIM1 Canonical;GN=PIM1 Extended;GN=PIM2 Canonical;GN=PIM2 Extended;GN=PIM3 Canonical;GN=PIM3 Extended	52.2351	48.8677	9.73757e-05	1.1512e-09	0	1.05615e-10	1	2640.65	187.778	YTDFDGTRVY	Stripped Sequence	FALSE	0	YTDFDGTRVY	1	1	2640.65	187.778	TRUE	_YTDFDGTRVY_	29.8224	FALSE	LABEL_FREE	9.83276e-07	1.14452e-07	18.4505	27.9786	18.6448	0.000431123	0.00340398	2.64613e-18	8.7642e-06	FALSE	NaN	187.778	187.778	TRUE	TRUE	48.8677	2	_YTDFDGTRVY_	_YTDFDGTRVY_	618.78	618.78	No XIC Data Available	11.822	186471	0.902389	0.978376	0.857328	2640.65	63746.8	187.778	4533.09	187.778	-0.690465	618.78	0.00233511
MaxLFQ	Inhibitor	15470_2	2	GN=PJA1 Canonical,GN=PJA1 Canonical;GN=PJA1 Extended,GN=PJA1 Extended,GN=PJA1 Extended;GN=PJA2 Canonical,GN=PJA2 Canonical;GN=PJA2 Truncated	GN=PJA1 Canonical;GN=PJA1 Extended;GN=PJA2 Canonical;GN=PJA2 Truncated	55.5868	41.5303	8.66567e-06	1.14113e-05	0	5.25867e-07	1	303136	290.333	YVDPQFLTY	Stripped Sequence	FALSE	0	YVDPQFLTY	1	1	303136	403.93	TRUE	_YVDPQFLTY_	87.7996	FALSE	LABEL_FREE	0.000133726	2.64101e-05	24.4261	90.4805	24.2765	0.00029906	0.00194999	1.64884e-20	4.69354e-06	FALSE	NaN	403.93	403.93	TRUE	TRUE	41.5303	2	_YVDPQFLTY_	_YVDPQFLTY_	573.279	573.28	No XIC Data Available	30.1828	18734.9	0.585608	0.997449	0.390368	303136	236664	403.93	315.356	403.93	-1.17113	573.279	0.00265568
MaxLFQ	Inhibitor	15470_2	2	GN=PKM 3' Overlap dORF,GN=PKM 3' Overlap dORF,GN=PKM 3' Overlap dORF,GN=PKM 3' Overlap dORF,GN=PKM 3' Overlap dORF,GN=PKM 3' Overlap dORF,GN=PKM 3' Overlap dORF;GN=PKM Canonical,GN=PKM Canonical,GN=PKM Canonical,GN=PKM Canonical,GN=PKM Canonical,GN=PKM Canonical,GN=PKM Canonical,GN=PKM Canonical;GN=PKM Extended,GN=PKM Extended,GN=PKM Extended,GN=PKM Extended,GN=PKM Extended,GN=PKM Extended,GN=PKM Extended,GN=PKM Extended,GN=PKM Extended	GN=PKM 3' Overlap dORF;GN=PKM Canonical;GN=PKM Extended	55.8648	45.2085	6.92164e-06	2.28899e-07	0	1.33859e-08	2	11354	NaN	AEGSDVANAVLDGADCIMLSGETAK	Stripped Sequence	FALSE	0	AEGSDVANAVLDGADCIMLSGETAK	1	1	11962.5	1	FALSE	_AEGSDVANAVLDGADC[+57]IMLSGETAK_	99.6245	FALSE	LABEL_FREE	4.40855e-05	4.89908e-06	24.9288	101.788	24.8514	0.0182893	0.195723	2.52891e-32	0.000322883	FALSE	NaN	1	1	TRUE	FALSE	45.2085	3	_AEGSDVANAVLDGADC[+57]IMLSGETAK_	_AEGSDVANAVLDGADC[Carbamidomethyl (C)]IMLSGETAK_	832.053	832.054	No XIC Data Available	10948.7	1.71277	0.493636	0.971997	0.256041	11962.5	6051.88	1	0.419117	1	-1.17368	832.053	0.00490655
MaxLFQ	Inhibitor	15470_2	2	GN=PKM 3' Overlap dORF,GN=PKM 3' Overlap dORF,GN=PKM 3' Overlap dORF,GN=PKM 3' Overlap dORF,GN=PKM 3' Overlap dORF,GN=PKM 3' Overlap dORF,GN=PKM 3' Overlap dORF;GN=PKM Canonical,GN=PKM Canonical,GN=PKM Canonical,GN=PKM Canonical,GN=PKM Canonical,GN=PKM Canonical,GN=PKM Canonical,GN=PKM Canonical;GN=PKM Extended,GN=PKM Extended,GN=PKM Extended,GN=PKM Extended,GN=PKM Extended,GN=PKM Extended,GN=PKM Extended,GN=PKM Extended,GN=PKM Extended	GN=PKM 3' Overlap dORF;GN=PKM Canonical;GN=PKM Extended	55.8648	45.2085	6.92164e-06	2.28899e-07	0	1.33859e-08	2	11354	NaN	DPILYRPVAVALDTKGPE	Stripped Sequence	FALSE	0	DPILYRPVAVALDTKGPE	2	1	7095.64	1	FALSE	_DPILYRPVAVALDTKGPE_	55.8283	FALSE	LABEL_FREE	0.0077209	0.000919516	22.1228	57.8125	21.9329	0.00872353	0.0874328	1.90891e-12	0.000228334	FALSE	NaN	1	1	TRUE	FALSE	4.35534	3	_DPILYRPVAVALDTKGPE_	_DPILYRPVAVALDTKGPE_	652.026	652.027	No XIC Data Available	4.05305	0.414994	0.315635	0.80626	0.142562	7095.64	14847.8	1	0.419117	1	-0.748867	652.026	0.00226925
MaxLFQ	Inhibitor	15470_2	2	GN=PLA2G4B 3' Overlap dORF	GN=PLA2G4B 3' Overlap dORF	54.0834	42.3707	2.7461e-05	5.27115e-06	0	2.63557e-07	1	2065.01	88.053	LVSNGVLVV	Stripped Sequence	TRUE	0	LVSNGVLVV	1	1	2065.01	88.053	TRUE	_LVSNGVLVV_	15.0777	FALSE	LABEL_FREE	0.000127679	2.1701e-05	17.2327	16.1644	17.1006	0.00119854	0.00707991	3.37283e-19	3.81521e-05	FALSE	NaN	88.053	88.053	TRUE	TRUE	42.3707	2	_LVSNGVLVV_	_LVSNGVLVV_	450.282	450.282	No XIC Data Available	0.536234	134435	0.831436	0.708657	0.875177	2065.01	75786.4	88.053	3231.56	88.053	1.69436	450.282	0.00173257
MaxLFQ	Inhibitor	15470_2	2	GN=PLEC Canonical,GN=PLEC Canonical,GN=PLEC Canonical,GN=PLEC Canonical,GN=PLEC Canonical,GN=PLEC Canonical,GN=PLEC Canonical,GN=PLEC Canonical,GN=PLEC Canonical;GN=PLEC Extended,GN=PLEC Extended,GN=PLEC Extended,GN=PLEC Extended,GN=PLEC Extended,GN=PLEC Extended	GN=PLEC Canonical;GN=PLEC Extended	57.4429	48.3408	1.81629e-06	2.69398e-09	0	2.24498e-10	3	6549.63	86.3698	YSDPSTGEPATY	Stripped Sequence	FALSE	0	YSDPSTGEPATY	1	1	9945.27	118.528	TRUE	_YSDPSTGEPATY_	8.33342	FALSE	LABEL_FREE	1.97644e-06	2.18478e-07	16.1719	8.23539	16.1857	0.000845569	0.00674004	4.63681e-30	5.80451e-06	FALSE	NaN	118.528	118.528	TRUE	TRUE	48.3408	2	_YSDPSTGEPATY_	_YSDPSTGEPATY_	644.272	644.273	No XIC Data Available	3.15927	52110.1	0.575806	0.913259	0.472559	9945.27	44028.7	118.528	524.734	118.528	-0.37894	644.272	0.00230821
MaxLFQ	Inhibitor	15470_2	2	GN=PLEC Canonical,GN=PLEC Canonical,GN=PLEC Canonical,GN=PLEC Canonical,GN=PLEC Canonical,GN=PLEC Canonical,GN=PLEC Canonical,GN=PLEC Canonical,GN=PLEC Canonical;GN=PLEC Extended,GN=PLEC Extended,GN=PLEC Extended,GN=PLEC Extended,GN=PLEC Extended,GN=PLEC Extended	GN=PLEC Canonical;GN=PLEC Extended	57.4429	48.3408	1.81629e-06	2.69398e-09	0	2.24498e-10	3	6549.63	86.3698	ELEDSTLRY	Stripped Sequence	FALSE	0	ELEDSTLRY	2	1	5703.38	151.706	TRUE	_ELEDSTLRY_	18.1015	FALSE	LABEL_FREE	0.000137768	3.5415e-05	17.5537	19.0357	17.4549	0.0023857	0.0179085	3.36993e-24	0.000239879	FALSE	NaN	151.706	151.706	TRUE	TRUE	39.91	2	_ELEDSTLRY_	_ELEDSTLRY_	563.275	563.275	No XIC Data Available	2.7969	25756.1	0.470527	0.889051	0.287106	5703.38	14541.5	151.706	386.792	151.706	-0.108358	563.275	0.00299198
MaxLFQ	Inhibitor	15470_2	2	GN=PLEC Canonical,GN=PLEC Canonical,GN=PLEC Canonical,GN=PLEC Canonical,GN=PLEC Canonical,GN=PLEC Canonical,GN=PLEC Canonical,GN=PLEC Canonical,GN=PLEC Canonical;GN=PLEC Extended,GN=PLEC Extended,GN=PLEC Extended,GN=PLEC Extended,GN=PLEC Extended,GN=PLEC Extended	GN=PLEC Canonical;GN=PLEC Extended	57.4429	48.3408	1.81629e-06	2.69398e-09	0	2.24498e-10	3	6549.63	86.3698	LEAQAATGF	Stripped Sequence	FALSE	0	LEAQAATGF	3	1	542.359	1	TRUE	_LEAQAATGF_	28.3946	FALSE	LABEL_FREE	0.0524504	0.00225615	18.4991	28.4711	18.4916	0.0109088	0.051426	6.58584e-18	0.00225708	FALSE	NaN	1	1	TRUE	TRUE	-5.17384	1	_LEAQAATGF_	_LEAQAATGF_	907.452	907.453	No XIC Data Available	1.93023	1.58635	0.439395	0.648518	0.354277	542.359	6555.31	1	0.419106	1	-1.0089	907.452	0.00541047
MaxLFQ	Inhibitor	15470_2	2	GN=PLIN2 Canonical,GN=PLIN2 Canonical,GN=PLIN2 Canonical;GN=PLIN2 Extended,GN=PLIN2 Extended;GN=PLIN2 ncRNA Processed Transcript,GN=PLIN2 ncRNA Processed Transcript,GN=PLIN2 ncRNA Processed Transcript,GN=PLIN2 ncRNA Processed Transcript,GN=PLIN2 ncRNA Processed Transcript,GN=PLIN2 ncRNA Processed Transcript,GN=PLIN2 ncRNA Processed Transcript,GN=PLIN2 ncRNA Processed Transcript,GN=PLIN2 ncRNA Processed Transcript	GN=PLIN2 Canonical;GN=PLIN2 Extended;GN=PLIN2 ncRNA Processed Transcript	56.5241	38.9446	4.00739e-06	8.06555e-05	0	3.37471e-06	1	2164.22	25.4478	VMAGDIYSV	Stripped Sequence	FALSE	0	VMAGDIYSV	1	1	2164.22	54.1552	TRUE	_VMAGDIYSV_	52.5603	FALSE	LABEL_FREE	0.000156556	4.08823e-05	21.6142	52.8234	21.5856	0.024335	0.196081	1.59014e-21	4.93242e-05	FALSE	NaN	54.1552	54.1552	TRUE	TRUE	38.9446	1	_VMAGDIYSV_	_VMAGDIYSV_	954.46	954.461	No XIC Data Available	36.9736	58423.6	0.451228	0.717344	0.353856	2164.22	15233.5	54.1552	381.187	54.1552	-0.511579	954.46	0.00539776
MaxLFQ	Inhibitor	15470_2	2	GN=PLK1 3' Overlap dORF;GN=PLK1 Canonical,GN=PLK1 Canonical,GN=PLK1 Canonical,GN=PLK1 Canonical;GN=PLK1 Extended,GN=PLK1 Extended;GN=PLK1 ncRNA Retained Intron,GN=PLK1 ncRNA Retained Intron,GN=PLK1 ncRNA Retained Intron,GN=PLK1 ncRNA Retained Intron,GN=PLK1 ncRNA Retained Intron,GN=PLK1 ncRNA Retained Intron,GN=PLK1 ncRNA Retained Intron	GN=PLK1 3' Overlap dORF;GN=PLK1 Canonical;GN=PLK1 Extended;GN=PLK1 ncRNA Retained Intron	52.8029	52.8043	6.72317e-05	7.75273e-13	0	1.46278e-13	1	147371	3000.07	YSDKYGLGY	Stripped Sequence	FALSE	0	YSDKYGLGY	1	1	147371	3000.07	TRUE	_YSDKYGLGY_	20.0888	FALSE	LABEL_FREE	3.52288e-09	6.14271e-10	17.7198	20.6066	17.665	0.000234721	0.00202222	2.41865e-16	1.70918e-06	FALSE	NaN	3000.07	3000.07	TRUE	TRUE	52.8043	2	_YSDKYGLGY_	_YSDKYGLGY_	533.248	533.248	No XIC Data Available	39.3699	2.57678	0.906908	0.992518	0.853377	147371	324526	3000.07	6606.47	3000.07	-0.114459	533.248	0.002523
MaxLFQ	Inhibitor	15470_2	2	GN=PMM2 3' Overlap dORF,GN=PMM2 3' Overlap dORF,GN=PMM2 3' Overlap dORF,GN=PMM2 3' Overlap dORF,GN=PMM2 3' Overlap dORF;GN=PMM2 Canonical,GN=PMM2 Canonical,GN=PMM2 Canonical,GN=PMM2 Canonical,GN=PMM2 Canonical,GN=PMM2 Canonical,GN=PMM2 Canonical,GN=PMM2 Canonical,GN=PMM2 Canonical;GN=PMM2 Extended,GN=PMM2 Extended,GN=PMM2 Extended,GN=PMM2 Extended,GN=PMM2 Extended,GN=PMM2 Extended,GN=PMM2 Extended;GN=PMM2 Truncated,GN=PMM2 Truncated,GN=PMM2 Truncated	GN=PMM2 3' Overlap dORF;GN=PMM2 Canonical;GN=PMM2 Extended;GN=PMM2 Truncated	53.9676	41.2542	2.98785e-05	1.44871e-05	0	6.58506e-07	1	883.823	71.4103	FTDPRTMGY	Stripped Sequence	FALSE	0	FTDPRTMGY	1	1	883.823	72.6909	TRUE	_FTDPRTMGY_	24.9609	FALSE	LABEL_FREE	0.000134	2.80359e-05	18.3354	26.8138	18.1523	0.0273898	0.220789	1.89897e-14	0.000130557	FALSE	NaN	72.6909	72.6909	TRUE	TRUE	41.2542	2	_FTDPRTMGY_	_FTDPRTMGY_	544.247	544.247	No XIC Data Available	3.10104	102440	0.476571	0.731843	0.405759	883.823	21336	72.6909	1754.8	72.6909	-0.224292	544.247	0.00239894
MaxLFQ	Inhibitor	15470_2	2	GN=PNPLA2 Canonical,GN=PNPLA2 Canonical;GN=PNPLA2 Extended;GN=PNPLA2 ncRNA Retained Intron,GN=PNPLA2 ncRNA Retained Intron,GN=PNPLA2 ncRNA Retained Intron,GN=PNPLA2 ncRNA Retained Intron	GN=PNPLA2 Canonical;GN=PNPLA2 Extended;GN=PNPLA2 ncRNA Retained Intron	42.832	21.2543	0.00448548	0.00532111	0.00440529	0.000137496	1	8296.54	88.4796	GENVIISHF	Stripped Sequence	FALSE	0	GENVIISHF	1	1	8296.54	136.013	TRUE	_GENVIISHF_	46.9662	FALSE	LABEL_FREE	0.00153584	0.000269452	20.6952	45.3635	20.9024	0.0380199	0.195997	1.4844e-16	0.00063488	FALSE	NaN	136.013	136.013	TRUE	TRUE	21.2543	2	_GENVIISHF_	_GENVIISHF_	508.264	508.264	No XIC Data Available	6.01867	24321.9	0.471538	0.69111	0.378343	8296.54	19313.8	136.013	316.629	136.013	0.480342	508.264	0.00188135
MaxLFQ	Inhibitor	15470_2	2	GN=POLD4 3' Overlap dORF	GN=POLD4 3' Overlap dORF	49.6049	19.8977	0.000435989	0.00603716	0.00226244	0.000153617	1	2777.57	NaN	AEEPLAGRTW	Stripped Sequence	TRUE	0	AEEPLAGRTW	1	1	2777.57	1	FALSE	_AEEPLAGRTW_	29.1757	FALSE	LABEL_FREE	0.00168856	0.000300084	18.5259	28.7248	18.5747	0.00158397	0.0109576	1.98775e-14	0.00020107	FALSE	NaN	1	1	TRUE	FALSE	19.8977	2	_AEEPLAGRTW_	_AEEPLAGRTW_	565.285	565.286	No XIC Data Available	2.88478	0.866598	0.495911	0.975472	0.337899	2777.57	17077.1	1	0.419117	1	-1.1877	565.285	0.00293698
MaxLFQ	Inhibitor	15470_2	2	GN=POLR2B Canonical,GN=POLR2B Canonical,GN=POLR2B Canonical,GN=POLR2B Canonical,GN=POLR2B Canonical,GN=POLR2B Canonical;GN=POLR2B Extended	GN=POLR2B Canonical;GN=POLR2B Extended	57.0643	50.3617	2.5267e-06	8.77874e-11	0	1.02078e-11	1	4009.86	64.7569	ASDPYQVHV	Stripped Sequence	FALSE	0	ASDPYQVHV	1	1	4009.86	91.4462	TRUE	_ASDPYQVHV_	12.7453	FALSE	LABEL_FREE	1.13356e-07	1.48309e-08	16.8964	13.4711	16.7984	7.38603e-05	0.000576393	4.35482e-14	2.12064e-05	FALSE	NaN	91.4462	91.4462	TRUE	TRUE	50.3617	2	_ASDPYQVHV_	_ASDPYQVHV_	508.246	508.246	No XIC Data Available	3.97052	1.5698	0.574647	0.965572	0.355141	4009.86	69891.1	91.4462	1593.89	91.4462	-1.14085	508.246	0.00188069
MaxLFQ	Inhibitor	15470_2	2	GN=POLR3E 3' Overlap dORF,GN=POLR3E 3' Overlap dORF,GN=POLR3E 3' Overlap dORF,GN=POLR3E 3' Overlap dORF,GN=POLR3E 3' Overlap dORF,GN=POLR3E 3' Overlap dORF,GN=POLR3E 3' Overlap dORF,GN=POLR3E 3' Overlap dORF,GN=POLR3E 3' Overlap dORF,GN=POLR3E 3' Overlap dORF;GN=POLR3E Canonical,GN=POLR3E Canonical,GN=POLR3E Canonical,GN=POLR3E Canonical,GN=POLR3E Canonical,GN=POLR3E Canonical,GN=POLR3E Canonical;GN=POLR3E Extended,GN=POLR3E Extended,GN=POLR3E Extended,GN=POLR3E Extended,GN=POLR3E Extended,GN=POLR3E Extended;GN=POLR3E Truncated,GN=POLR3E Truncated	GN=POLR3E 3' Overlap dORF;GN=POLR3E Canonical;GN=POLR3E Extended;GN=POLR3E Truncated	53.4769	52.1798	4.23999e-05	2.76306e-12	0	4.45655e-13	1	16401.2	1111.63	ASTPVAREL	Stripped Sequence	FALSE	0	ASTPVAREL	1	1	16401.2	1111.63	TRUE	_ASTPVAREL_	-2.11377	FALSE	LABEL_FREE	8.00525e-09	1.29433e-09	14.6776	-2.61368	14.7442	0.000175375	0.00191898	2.85721e-17	1.71361e-07	FALSE	NaN	1111.63	1111.63	TRUE	TRUE	52.1798	2	_ASTPVAREL_	_ASTPVAREL_	472.264	472.264	No XIC Data Available	29.2837	545895	0.920192	0.985794	0.877205	16401.2	165508	1111.63	11217.7	1111.63	1.22778	472.264	0.00177029
MaxLFQ	Inhibitor	15470_2	2	GN=PPARG 3' Overlap dORF;GN=PPARG Canonical,GN=PPARG Canonical,GN=PPARG Canonical,GN=PPARG Canonical,GN=PPARG Canonical;GN=PPARG Extended	GN=PPARG 3' Overlap dORF;GN=PPARG Canonical;GN=PPARG Extended	50.3611	41.5956	0.000293881	1.07733e-05	0	5.03427e-07	1	139204	527.302	RTDPVVADY	Stripped Sequence	FALSE	0	RTDPVVADY	1	1	139204	725.858	TRUE	_RTDPVVADY_	3.16706	FALSE	LABEL_FREE	0.000133578	2.63096e-05	15.5349	3.69822	15.4613	0.000979706	0.00684972	5.3941e-16	0.000137723	FALSE	NaN	725.858	725.858	TRUE	TRUE	41.5956	2	_RTDPVVADY_	_RTDPVVADY_	518.259	518.259	No XIC Data Available	5.40156	13764.5	0.409816	0.984559	0.145528	139204	65753.2	725.858	342.861	725.858	-0.824387	518.259	0.00224523
MaxLFQ	Inhibitor	15470_2	2	GN=PPIL2 3' Overlap dORF,GN=PPIL2 3' Overlap dORF,GN=PPIL2 3' Overlap dORF,GN=PPIL2 3' Overlap dORF,GN=PPIL2 3' Overlap dORF,GN=PPIL2 3' Overlap dORF,GN=PPIL2 3' Overlap dORF;GN=PPIL2 Canonical,GN=PPIL2 Canonical,GN=PPIL2 Canonical;GN=PPIL2 Extended,GN=PPIL2 Extended	GN=PPIL2 3' Overlap dORF;GN=PPIL2 Canonical;GN=PPIL2 Extended	54.6941	6.90668	1.74126e-05	0.0149419	0	0.000342228	1	711.754	NaN	AIDEDVLRY	Stripped Sequence	FALSE	0	AIDEDVLRY	1	1	711.754	1	FALSE	_AIDEDVLRY_	40.3886	FALSE	LABEL_FREE	0.0066106	0.000784155	20.2452	42.1806	19.9824	0.00659536	0.0946227	3.96344e-13	0.000211902	FALSE	NaN	1	1	TRUE	FALSE	6.90668	2	_AIDEDVLRY_	_AIDEDVLRY_	547.28	547.28	No XIC Data Available	2.88117	42726.8	0.291381	0.878448	0.0789898	711.754	12730.8	1	0.419117	1	1.44982	547.28	0.00244322
MaxLFQ	Inhibitor	15470_2	2	GN=PPP1CA 5' Overlap uORF,GN=PPP1CA 5' Overlap uORF,GN=PPP1CA 5' Overlap uORF,GN=PPP1CA 5' Overlap uORF;GN=PPP1CA Canonical,GN=PPP1CA Canonical,GN=PPP1CA Canonical;GN=PPP1CA Extended,GN=PPP1CA Extended	GN=PPP1CA 5' Overlap uORF;GN=PPP1CA Canonical;GN=PPP1CA Extended	53.4279	31.8123	4.38783e-05	0.00138902	0	4.45198e-05	1	9760.74	411.31	SIIGRLLEV	Stripped Sequence	FALSE	0	SIIGRLLEV	1	1	9760.74	512.092	TRUE	_SIIGRLLEV_	94.6014	FALSE	LABEL_FREE	0.000462315	0.000105326	24.7256	96.6711	24.6255	0.0116359	0.179176	1.30356e-18	0.000105326	FALSE	NaN	512.092	512.092	TRUE	TRUE	31.8123	2	_SIIGRLLEV_	_SIIGRLLEV_	500.314	500.314	No XIC Data Available	9188	38243	0.517632	0.988036	0.30656	9760.74	14589.1	512.092	765.41	512.092	-0.365981	500.314	0.00181839
MaxLFQ	Inhibitor	15470_2	2	GN=PPP6R3 Canonical,GN=PPP6R3 Canonical,GN=PPP6R3 Canonical,GN=PPP6R3 Canonical,GN=PPP6R3 Canonical,GN=PPP6R3 Canonical,GN=PPP6R3 Canonical,GN=PPP6R3 Canonical,GN=PPP6R3 Canonical;GN=PPP6R3 Extended;GN=PPP6R3 Truncated,GN=PPP6R3 Truncated,GN=PPP6R3 Truncated,GN=PPP6R3 Truncated	GN=PPP6R3 Canonical;GN=PPP6R3 Extended;GN=PPP6R3 Truncated	51.8462	40.8785	0.000124302	1.9812e-05	0	8.80534e-07	1	16783.4	494.966	RVSDINFTL	Stripped Sequence	FALSE	0	RVSDINFTL	1	1	16783.4	528.579	TRUE	_RVSDINFTL_	56.7014	FALSE	LABEL_FREE	0.000134006	3.00917e-05	22.0221	56.7602	22.0165	0.019451	0.202878	1.15346e-20	2.91579e-05	FALSE	NaN	528.579	528.579	TRUE	TRUE	40.8785	2	_RVSDINFTL_	_RVSDINFTL_	532.79	532.791	No XIC Data Available	4.15223	50011.6	0.542082	0.857238	0.407454	16783.4	21228.3	528.579	668.565	528.579	-1.71836	532.79	0.00252662
MaxLFQ	Inhibitor	15470_2	2	GN=PRDM10 Canonical,GN=PRDM10 Canonical,GN=PRDM10 Canonical,GN=PRDM10 Canonical,GN=PRDM10 Canonical,GN=PRDM10 Canonical;GN=PRDM10 Extended,GN=PRDM10 Extended,GN=PRDM10 Extended,GN=PRDM10 Extended,GN=PRDM10 Extended,GN=PRDM10 Extended	GN=PRDM10 Canonical;GN=PRDM10 Extended	46.6456	44.8196	0.00155207	3.6956e-07	0.00226244	2.06458e-08	1	38646.9	2265.15	FTDPGQVAY	Stripped Sequence	FALSE	0	FTDPGQVAY	1	1	38646.9	2265.15	TRUE	_FTDPGQVAY_	33.8316	FALSE	LABEL_FREE	5.63142e-05	6.37148e-06	19.0407	33.378	19.0948	0.00685015	0.0787153	8.6628e-15	0.000117135	FALSE	NaN	2265.15	2265.15	TRUE	TRUE	44.8196	1	_FTDPGQVAY_	_FTDPGQVAY_	997.463	997.464	No XIC Data Available	48.3291	5.92252	0.571104	0.845694	0.456312	38646.9	26728.6	2265.15	1566.6	2265.15	0.122381	997.463	0.00539776
MaxLFQ	Inhibitor	15470_2	2	GN=PRDX5 Canonical,GN=PRDX5 Canonical,GN=PRDX5 Canonical,GN=PRDX5 Canonical,GN=PRDX5 Canonical;GN=PRDX5 Extended	GN=PRDX5 Canonical;GN=PRDX5 Extended	56.0912	43.1282	5.74912e-06	2.47354e-06	0	1.26201e-07	1	43848.8	6206.69	GEWASGGVRSF	Stripped Sequence	FALSE	0	GEWASGGVRSF	1	1	43848.8	6206.69	TRUE	_GEWASGGVRSF_	32.7815	FALSE	LABEL_FREE	0.000112346	1.60635e-05	18.8108	31.3546	18.9694	0.00481278	0.0731935	2.09529e-26	1.51845e-05	FALSE	NaN	6206.69	6206.69	TRUE	TRUE	43.1282	2	_GEWASGGVRSF_	_GEWASGGVRSF_	576.775	576.776	No XIC Data Available	6.28131	6.87178	0.753548	0.985372	0.646865	43848.8	43300.8	6206.69	6129.12	6206.69	-1.05821	576.775	0.00250375
MaxLFQ	Inhibitor	15470_2	2	GN=PRKAG1 3' Overlap dORF,GN=PRKAG1 3' Overlap dORF,GN=PRKAG1 3' Overlap dORF,GN=PRKAG1 3' Overlap dORF;GN=PRKAG1 Canonical,GN=PRKAG1 Canonical,GN=PRKAG1 Canonical,GN=PRKAG1 Canonical,GN=PRKAG1 Canonical;GN=PRKAG1 Extended,GN=PRKAG1 Extended	GN=PRKAG1 3' Overlap dORF;GN=PRKAG1 Canonical;GN=PRKAG1 Extended	54.1116	8.4774	2.6901e-05	0.0136793	0	0.000317386	1	152.224	NaN	RVVDIYSKF	Stripped Sequence	FALSE	0	RVVDIYSKF	1	1	152.224	1	FALSE	_RVVDIYSKF_	25.9111	FALSE	LABEL_FREE	0.00596067	0.00070916	18.3094	26.5507	18.2462	0.0327374	0.190169	7.10724e-27	0.000705476	FALSE	NaN	1	1	TRUE	FALSE	8.4774	2	_RVVDIYSKF_	_RVVDIYSKF_	563.816	563.817	No XIC Data Available	1.48411	2.50314	0.334634	0.513989	0.349168	152.224	3674.79	1	0.419117	1	-0.433014	563.816	0.00297717
MaxLFQ	Inhibitor	15470_2	2	GN=PRKAR1A Canonical,GN=PRKAR1A Canonical,GN=PRKAR1A Canonical,GN=PRKAR1A Canonical,GN=PRKAR1A Canonical,GN=PRKAR1A Canonical,GN=PRKAR1A Canonical,GN=PRKAR1A Canonical,GN=PRKAR1A Canonical,GN=PRKAR1A Canonical;GN=PRKAR1A Extended,GN=PRKAR1A Extended,GN=PRKAR1A Extended,GN=PRKAR1A Extended,GN=PRKAR1A Extended	GN=PRKAR1A Canonical;GN=PRKAR1A Extended	59.2527	48.9958	3.50052e-07	9.32035e-10	0	8.79891e-11	2	12182.6	430.986	TDVYVNNEW	Stripped Sequence	FALSE	0	TDVYVNNEW	1	1	50740.4	1127.31	TRUE	_TDVYVNNEW_	53.3961	FALSE	LABEL_FREE	8.24716e-07	9.64869e-08	21.6485	53.1395	21.6764	4.20388e-05	0.000424658	8.34692e-17	3.55142e-09	FALSE	NaN	1127.31	1127.31	TRUE	TRUE	48.9958	2	_TDVYVNNEW_	_TDVYVNNEW_	570.254	570.254	No XIC Data Available	74.7692	8.27023	0.696651	0.995447	0.53975	50740.4	317505	1127.31	7054.1	1127.31	0.214063	570.254	0.00278717
MaxLFQ	Inhibitor	15470_2	2	GN=PRKAR1A Canonical,GN=PRKAR1A Canonical,GN=PRKAR1A Canonical,GN=PRKAR1A Canonical,GN=PRKAR1A Canonical,GN=PRKAR1A Canonical,GN=PRKAR1A Canonical,GN=PRKAR1A Canonical,GN=PRKAR1A Canonical,GN=PRKAR1A Canonical;GN=PRKAR1A Extended,GN=PRKAR1A Extended,GN=PRKAR1A Extended,GN=PRKAR1A Extended,GN=PRKAR1A Extended	GN=PRKAR1A Canonical;GN=PRKAR1A Extended	59.2527	48.9958	3.50052e-07	9.32035e-10	0	8.79891e-11	2	12182.6	430.986	KMYEEFLSKV	Stripped Sequence	FALSE	0	KMYEEFLSKV	2	1	433.401	1	TRUE	_KMYEEFLSKV_	42.3127	FALSE	LABEL_FREE	0.000487381	0.000125784	20.4305	43.4841	20.2646	0.000646532	0.00797934	3.3123e-07	0.000153514	FALSE	NaN	1	1	TRUE	TRUE	29.7982	2	_KMYEEFLSKV_	_KMYEEFLSKV_	637.328	637.329	No XIC Data Available	3.222	1.21753	0.427099	0.977379	0.233607	433.401	12915.2	1	0.419106	1	-0.574603	637.328	0.00234309
MaxLFQ	Inhibitor	15470_2	2	GN=PRMT1 Canonical,GN=PRMT1 Canonical,GN=PRMT1 Canonical,GN=PRMT1 Canonical,GN=PRMT1 Canonical;GN=PRMT1 Extended,GN=PRMT1 Extended,GN=PRMT1 Extended,GN=PRMT1 Extended,GN=PRMT1 Extended;GN=PRMT1 ncRNA Processed Transcript,GN=PRMT1 ncRNA Processed Transcript,GN=PRMT1 ncRNA Processed Transcript	GN=PRMT1 Canonical;GN=PRMT1 Extended;GN=PRMT1 ncRNA Processed Transcript	55.9413	50.1349	6.5026e-06	1.31779e-10	0	1.40191e-11	2	74212.5	5913.64	EEIFGTIGM	Stripped Sequence	FALSE	0	EEIFGTIGM	1	2	68073.8	5913.13	TRUE	_EEIFGTIGM[+16]_	62.9198	FALSE	LABEL_FREE	0.00116244	0.000202311	22.631	63.8655	22.5543	0.00124708	0.00407259	1.77967e-19	0.000427157	FALSE	NaN	1	1	TRUE	TRUE	24.4008	2	_EEIFGTIGM[+16]_	_EEIFGTIGM[Oxidation (M)]_	506.736	506.737	No XIC Data Available	0.0493806	1.63428	0.329346	0.719676	0.200229	2060.41	52836.6	1	0.419106	1	-2.2885	506.736	0.00183473
MaxLFQ	Inhibitor	15470_2	2	GN=PRMT1 Canonical,GN=PRMT1 Canonical,GN=PRMT1 Canonical,GN=PRMT1 Canonical,GN=PRMT1 Canonical;GN=PRMT1 Extended,GN=PRMT1 Extended,GN=PRMT1 Extended,GN=PRMT1 Extended,GN=PRMT1 Extended;GN=PRMT1 ncRNA Processed Transcript,GN=PRMT1 ncRNA Processed Transcript,GN=PRMT1 ncRNA Processed Transcript	GN=PRMT1 Canonical;GN=PRMT1 Extended;GN=PRMT1 ncRNA Processed Transcript	55.9413	50.1349	6.5026e-06	1.31779e-10	0	1.40191e-11	2	74212.5	5913.64	EEIFGTIGM	Stripped Sequence	FALSE	0	EEIFGTIGM	1	2	68073.8	5913.13	TRUE	_EEIFGTIGM_	104.443	FALSE	LABEL_FREE	1.59122e-07	1.95785e-08	24.9525	102.451	25.0238	0.00604006	0.101661	1.53657e-25	1.77632e-07	FALSE	NaN	11825.3	11825.3	TRUE	TRUE	50.1349	1	_EEIFGTIGM_	_EEIFGTIGM_	996.471	996.472	No XIC Data Available	50.0619	5.49448	0.768215	0.802883	0.741531	134087	58307.1	11825.3	5142.16	11825.3	-0.91877	996.471	0.00539776
MaxLFQ	Inhibitor	15470_2	2	GN=PRPF19 Canonical	GN=PRPF19 Canonical	58.9592	45.0448	4.60365e-07	2.80579e-07	0	1.60331e-08	1	151240	7009.95	SASPDATIRIW	Stripped Sequence	TRUE	0	SASPDATIRIW	1	1	151240	7009.95	TRUE	_SASPDATIRIW_	56.0166	FALSE	LABEL_FREE	4.90655e-05	5.45677e-06	21.9534	56.0425	21.951	4.98795e-05	0.00031098	2.88635e-26	7.08669e-08	FALSE	NaN	7009.95	7009.95	TRUE	TRUE	45.0448	2	_SASPDATIRIW_	_SASPDATIRIW_	608.82	608.82	No XIC Data Available	19.3047	11.298	0.912852	0.994851	0.856305	151240	163653	7009.95	7585.3	7009.95	-1.40352	608.82	0.00231337
MaxLFQ	Inhibitor	15470_2	2	GN=PRPF6 Canonical;GN=PRPF6 Extended	GN=PRPF6 Canonical;GN=PRPF6 Extended	59.2527	59.2527	3.50052e-07	1.27234e-19	0	6.3617e-19	1	41510.5	2603.15	SSAPTARVF	Stripped Sequence	FALSE	0	SSAPTARVF	1	1	41510.5	2603.15	TRUE	_SSAPTARVF_	5.51508	FALSE	LABEL_FREE	1.61371e-12	7.64659e-13	15.7847	5.48418	15.789	0.000463654	0.00522211	4.34902e-20	6.55487e-09	FALSE	NaN	2603.15	2603.15	TRUE	TRUE	59.2527	2	_SSAPTARVF_	_SSAPTARVF_	468.251	468.251	No XIC Data Available	10.2669	116715	0.912873	0.948811	0.887711	41510.5	38084.4	2603.15	2388.3	2603.15	0.260694	468.251	0.00175933
MaxLFQ	Inhibitor	15470_2	2	GN=PRPF8 Canonical,GN=PRPF8 Canonical,GN=PRPF8 Canonical,GN=PRPF8 Canonical,GN=PRPF8 Canonical,GN=PRPF8 Canonical,GN=PRPF8 Canonical,GN=PRPF8 Canonical,GN=PRPF8 Canonical,GN=PRPF8 Canonical;GN=PRPF8 Extended;GN=PRPF8 ncRNA Retained Intron,GN=PRPF8 ncRNA Retained Intron,GN=PRPF8 ncRNA Retained Intron,GN=PRPF8 ncRNA Retained Intron,GN=PRPF8 ncRNA Retained Intron,GN=PRPF8 ncRNA Retained Intron,GN=PRPF8 ncRNA Retained Intron	GN=PRPF8 Canonical;GN=PRPF8 Extended;GN=PRPF8 ncRNA Retained Intron	58.8799	49.3175	4.95529e-07	5.44066e-10	0	5.33398e-11	2	3946.83	79.8039	SEFIDSQRVW	Stripped Sequence	FALSE	0	SEFIDSQRVW	1	1	3264.82	158.694	TRUE	_SEFIDSQRVW_	50.9484	FALSE	LABEL_FREE	5.25249e-07	6.29989e-08	21.3509	50.5738	21.3968	0.0001223	0.00202058	1.43041e-30	7.30426e-08	FALSE	NaN	158.694	158.694	TRUE	TRUE	49.3175	2	_SEFIDSQRVW_	_SEFIDSQRVW_	633.809	633.81	No XIC Data Available	9.48739	14.423	0.798048	0.994585	0.693428	3264.82	54890.4	158.694	2668.06	158.694	-1.82968	633.809	0.00235696
MaxLFQ	Inhibitor	15470_2	2	GN=PRPF8 Canonical,GN=PRPF8 Canonical,GN=PRPF8 Canonical,GN=PRPF8 Canonical,GN=PRPF8 Canonical,GN=PRPF8 Canonical,GN=PRPF8 Canonical,GN=PRPF8 Canonical,GN=PRPF8 Canonical,GN=PRPF8 Canonical;GN=PRPF8 Extended;GN=PRPF8 ncRNA Retained Intron,GN=PRPF8 ncRNA Retained Intron,GN=PRPF8 ncRNA Retained Intron,GN=PRPF8 ncRNA Retained Intron,GN=PRPF8 ncRNA Retained Intron,GN=PRPF8 ncRNA Retained Intron,GN=PRPF8 ncRNA Retained Intron	GN=PRPF8 Canonical;GN=PRPF8 Extended;GN=PRPF8 ncRNA Retained Intron	58.8799	49.3175	4.95529e-07	5.44066e-10	0	5.33398e-11	2	3946.83	79.8039	YRTDMIQAL	Stripped Sequence	FALSE	0	YRTDMIQAL	2	1	4026.86	1	TRUE	_YRTDMIQAL_	42.7076	FALSE	LABEL_FREE	0.00805991	0.000949379	20.5591	44.3968	20.3212	0.0253882	0.209152	2.23306e-12	0.00017607	FALSE	NaN	1	1	TRUE	TRUE	3.8677	2	_YRTDMIQAL_	_YRTDMIQAL_	555.784	555.784	No XIC Data Available	2.60711	1.55135	0.370692	0.840819	0.213643	4026.86	19400	1	0.419117	1	0.878545	555.784	0.00277717
MaxLFQ	Inhibitor	15470_2	2	GN=PRTG Canonical	GN=PRTG Canonical	49.0824	32.3048	0.000562941	0.00124249	0.00226244	4.1142e-05	1	4684.78	NaN	GEVPIKVTW	Stripped Sequence	TRUE	0	GEVPIKVTW	1	1	4684.78	1	FALSE	_GEVPIKVTW_	54.0843	FALSE	LABEL_FREE	0.000458173	0.000101656	21.7138	53.7401	21.7512	0.000427002	0.00366097	6.91145e-19	3.40329e-05	FALSE	NaN	1	1	TRUE	FALSE	32.3048	2	_GEVPIKVTW_	_GEVPIKVTW_	514.792	514.793	No XIC Data Available	3.57244	1.43292	0.323395	0.805553	0.194073	4684.78	24209.3	1	0.419117	1	-0.592813	514.792	0.00211903
MaxLFQ	Inhibitor	15470_2	2	GN=PSMA3 3' Overlap dORF,GN=PSMA3 3' Overlap dORF,GN=PSMA3 3' Overlap dORF,GN=PSMA3 3' Overlap dORF,GN=PSMA3 3' Overlap dORF;GN=PSMA3 Canonical,GN=PSMA3 Canonical,GN=PSMA3 Canonical,GN=PSMA3 Canonical,GN=PSMA3 Canonical;GN=PSMA3 Extended	GN=PSMA3 3' Overlap dORF;GN=PSMA3 Canonical;GN=PSMA3 Extended	47.8461	18.9668	0.00097611	0.00653142	0.00226244	0.000163713	1	692.277	51.2629	MIDPSGVSY	Stripped Sequence	FALSE	0	MIDPSGVSY	1	1	692.277	51.2629	TRUE	_MIDPSGVSY_	39.6257	FALSE	LABEL_FREE	0.00184114	0.000319859	20.3574	42.9647	19.8705	0.0147205	0.192745	2.47798e-16	0.000164917	FALSE	NaN	51.2629	51.2629	TRUE	TRUE	18.9668	1	_MIDPSGVSY_	_MIDPSGVSY_	968.439	968.441	No XIC Data Available	3.38289	58750.4	0.374026	0.714443	0.227608	692.277	16335.7	51.2629	1209.66	51.2629	-0.252097	968.439	0.00539776
MaxLFQ	Inhibitor	15470_2	2	GN=PSMB3 Canonical	GN=PSMB3 Canonical	55.4855	43.7619	9.39696e-06	1.25603e-06	0	6.57606e-08	1	186694	1746.17	GLATDVQTV	Stripped Sequence	TRUE	0	GLATDVQTV	1	1	186694	1759.08	TRUE	_GLATDVQTV_	25.2584	FALSE	LABEL_FREE	9.29966e-05	1.18746e-05	18.0851	24.2819	18.1817	0.000873202	0.00870041	2.43274e-20	2.80945e-05	FALSE	NaN	1759.08	1759.08	TRUE	TRUE	43.7619	2	_GLATDVQTV_	_GLATDVQTV_	452.243	452.243	No XIC Data Available	15.7486	76097.4	0.463019	0.933739	0.258149	186694	148075	1759.08	1395.2	1759.08	1.07969	452.243	0.00173257
MaxLFQ	Inhibitor	15470_2	2	GN=PSMB4 5' Overlap uORF,GN=PSMB4 5' Overlap uORF;GN=PSMB4 Canonical;GN=PSMB4 Extended;GN=PSMB4 ncRNA Retained Intron,GN=PSMB4 ncRNA Retained Intron,GN=PSMB4 ncRNA Retained Intron,GN=PSMB4 ncRNA Retained Intron,GN=PSMB4 ncRNA Retained Intron,GN=PSMB4 ncRNA Retained Intron,GN=PSMB4 ncRNA Retained Intron,GN=PSMB4 ncRNA Retained Intron,GN=PSMB4 ncRNA Retained Intron,GN=PSMB4 ncRNA Retained Intron,GN=PSMB4 ncRNA Retained Intron,GN=PSMB4 ncRNA Retained Intron	GN=PSMB4 5' Overlap uORF;GN=PSMB4 Canonical;GN=PSMB4 Extended;GN=PSMB4 ncRNA Retained Intron	56.8439	54.8184	3.05412e-06	9.61758e-15	0	3.56207e-15	1	86067.6	5684.5	EELLGDGHSY	Stripped Sequence	FALSE	0	EELLGDGHSY	1	1	86067.6	5684.5	TRUE	_EELLGDGHSY_	16.5362	FALSE	LABEL_FREE	3.26883e-10	6.95733e-11	17.3613	17.2223	17.2779	1.31537e-05	0.00012675	8.30991e-20	1.47353e-10	FALSE	NaN	5684.5	5684.5	TRUE	TRUE	54.8184	2	_EELLGDGHSY_	_EELLGDGHSY_	560.251	560.251	No XIC Data Available	63.9933	1.74917e+06	0.959528	0.995304	0.932179	86067.6	494436	5684.5	32656	5684.5	0.87154	560.251	0.00299211
MaxLFQ	Inhibitor	15470_2	2	GN=PSMB7 Canonical	GN=PSMB7 Canonical	53.7412	31.1282	3.5166e-05	0.0015975	0	5.03943e-05	1	8188.23	481.003	GVDVTGPHLY	Stripped Sequence	TRUE	0	GVDVTGPHLY	1	1	8188.23	481.003	TRUE	_GVDVTGPHLY_	30.9881	FALSE	LABEL_FREE	0.000466015	0.000112417	18.6952	30.2875	18.7711	0.0213861	0.222348	4.09128e-24	1.80067e-06	FALSE	NaN	481.003	481.003	TRUE	TRUE	31.1282	2	_GVDVTGPHLY_	_GVDVTGPHLY_	529.269	529.27	No XIC Data Available	3.67295	2.33106	0.527461	0.939326	0.396032	8188.23	12262.7	481.003	720.35	481.003	-0.807238	529.269	0.0025545
MaxLFQ	Inhibitor	15470_2	2	GN=PSMD11 3' Overlap dORF,GN=PSMD11 3' Overlap dORF;GN=PSMD11 Canonical;GN=PSMD11 Extended	GN=PSMD11 3' Overlap dORF;GN=PSMD11 Canonical;GN=PSMD11 Extended	49.772	21.6293	0.000400603	0.0051271	0	0.000133687	1	3294.61	NaN	AELGGLLKY	Stripped Sequence	FALSE	0	AELGGLLKY	1	1	3294.61	1	FALSE	_AELGGLLKY_	53.9911	FALSE	LABEL_FREE	0.00149898	0.00026115	21.6862	53.4864	21.7411	0.00118071	0.00769872	2.24344e-17	3.54997e-05	FALSE	NaN	1	1	TRUE	FALSE	21.6293	2	_AELGGLLKY_	_AELGGLLKY_	482.279	482.279	No XIC Data Available	41.7037	1.2798	0.397849	0.844855	0.274168	3294.61	18377.4	1	0.419106	1	-0.506223	482.279	0.00178355
MaxLFQ	Inhibitor	15470_2	2	GN=PSMD14 Canonical;GN=PSMD14 Extended	GN=PSMD14 Canonical;GN=PSMD14 Extended	55.7752	20.8539	7.44418e-06	0.00553079	0	0.00014214	1	10073.3	NaN	FVDDYTVRV	Stripped Sequence	FALSE	0	FVDDYTVRV	1	1	10073.3	1	FALSE	_FVDDYTVRV_	39.4039	FALSE	LABEL_FREE	0.00157626	0.000278625	19.9166	39.9404	19.838	0.0168819	0.155044	8.41354e-27	0.000278625	FALSE	NaN	1	1	TRUE	FALSE	20.8539	2	_FVDDYTVRV_	_FVDDYTVRV_	557.282	557.283	No XIC Data Available	2.35553	1.57119	0.485622	0.769175	0.38739	10073.3	9204.75	1	0.419117	1	-0.438091	557.282	0.00284926
MaxLFQ	Inhibitor	15470_2	2	GN=PSMD2 3' Overlap dORF,GN=PSMD2 3' Overlap dORF,GN=PSMD2 3' Overlap dORF,GN=PSMD2 3' Overlap dORF,GN=PSMD2 3' Overlap dORF,GN=PSMD2 3' Overlap dORF,GN=PSMD2 3' Overlap dORF;GN=PSMD2 Canonical,GN=PSMD2 Canonical,GN=PSMD2 Canonical,GN=PSMD2 Canonical;GN=PSMD2 Extended,GN=PSMD2 Extended,GN=PSMD2 Extended;GN=PSMD2 ncRNA Retained Intron,GN=PSMD2 ncRNA Retained Intron,GN=PSMD2 ncRNA Retained Intron,GN=PSMD2 ncRNA Retained Intron,GN=PSMD2 ncRNA Retained Intron,GN=PSMD2 ncRNA Retained Intron,GN=PSMD2 ncRNA Retained Intron	GN=PSMD2 3' Overlap dORF;GN=PSMD2 Canonical;GN=PSMD2 Extended;GN=PSMD2 ncRNA Retained Intron	57.4406	50.2692	1.81993e-06	1.03664e-10	0	1.15182e-11	1	199333	2826.24	LTDDGNKWLY	Stripped Sequence	FALSE	0	LTDDGNKWLY	1	1	199333	2826.24	TRUE	_LTDDGNKWLY_	45.6578	FALSE	LABEL_FREE	1.30188e-07	1.64744e-08	20.8043	46.1869	20.7366	6.03512e-05	0.000626812	1.08536e-28	8.65366e-08	FALSE	NaN	2826.24	2826.24	TRUE	TRUE	50.2692	2	_LTDDGNKWLY_	_LTDDGNKWLY_	612.798	612.799	No XIC Data Available	51.0985	217560	0.929017	0.998474	0.878438	199333	396491	2826.24	5621.66	2826.24	-0.298802	612.798	0.00232642
MaxLFQ	Inhibitor	15470_2	2	GN=PTBP1 3' Overlap dORF,GN=PTBP1 3' Overlap dORF;GN=PTBP1 Canonical,GN=PTBP1 Canonical,GN=PTBP1 Canonical,GN=PTBP1 Canonical,GN=PTBP1 Canonical,GN=PTBP1 Canonical,GN=PTBP1 Canonical,GN=PTBP1 Canonical;GN=PTBP1 Extended,GN=PTBP1 Extended,GN=PTBP1 Extended,GN=PTBP1 Extended,GN=PTBP1 Extended;GN=PTBP2 Canonical,GN=PTBP2 Canonical,GN=PTBP2 Canonical,GN=PTBP2 Canonical;GN=PTBP2 Extended,GN=PTBP2 Extended,GN=PTBP2 Extended,GN=PTBP2 Extended	GN=PTBP1 3' Overlap dORF;GN=PTBP1 Canonical;GN=PTBP1 Extended;GN=PTBP2 Canonical;GN=PTBP2 Extended	51.3037	21.6926	0.00017247	0.00509467	0	0.000133368	1	3605.89	NaN	GVYGDVQRV	Stripped Sequence	FALSE	0	GVYGDVQRV	1	1	3605.89	1	FALSE	_GVYGDVQRV_	2.10429	FALSE	LABEL_FREE	0.00149276	0.000260358	15.413	2.81846	15.3141	0.0150302	0.12367	9.07226e-21	0.000260358	FALSE	NaN	1	1	TRUE	FALSE	21.6926	2	_GVYGDVQRV_	_GVYGDVQRV_	496.762	496.762	No XIC Data Available	3.27625	1.75693	0.471608	0.638927	0.404373	3605.89	1827.94	1	0.419111	1	-0.552897	496.762	0.00180935
MaxLFQ	Inhibitor	15470_2	2	GN=PTCH1 3' Overlap dORF,GN=PTCH1 3' Overlap dORF,GN=PTCH1 3' Overlap dORF;GN=PTCH1 Canonical,GN=PTCH1 Canonical,GN=PTCH1 Canonical,GN=PTCH1 Canonical,GN=PTCH1 Canonical;GN=PTCH1 Extended,GN=PTCH1 Extended,GN=PTCH1 Extended,GN=PTCH1 Extended	GN=PTCH1 3' Overlap dORF;GN=PTCH1 Canonical;GN=PTCH1 Extended	48.1398	17.7583	0.000862327	0.00717589	0.00226244	0.000177621	1	8943.13	NaN	GSDDGVLAY	Stripped Sequence	FALSE	0	GSDDGVLAY	1	1	8943.13	1	FALSE	_GSDDGVLAY_	39.6257	FALSE	LABEL_FREE	0.00213791	0.000348762	19.8596	39.5513	19.8705	0.0378311	0.179215	3.4858e-22	0.002893	FALSE	NaN	1	1	TRUE	FALSE	17.7583	1	_GSDDGVLAY_	_GSDDGVLAY_	896.4	896.401	No XIC Data Available	1.85294	0.553655	0.301767	0.750439	0.184094	8943.13	6464.65	1	0.419106	1	-1.77032	896.4	0.00542126
MaxLFQ	Inhibitor	15470_2	2	GN=PTGES3 ncRNA Processed Transcript	GN=PTGES3 ncRNA Processed Transcript	53.9029	44.1869	3.13096e-05	7.79061e-07	0	4.21114e-08	1	1355.47	55.9719	RTDQFYVVY	Stripped Sequence	TRUE	0	RTDQFYVVY	1	1	1355.47	70.9441	TRUE	_RTDQFYVVY_	50.2584	FALSE	LABEL_FREE	7.82318e-05	9.54684e-06	21.2567	49.8061	21.3122	0.0178835	0.154765	2.71895e-28	3.29079e-05	FALSE	NaN	70.9441	70.9441	TRUE	TRUE	44.1869	2	_RTDQFYVVY_	_RTDQFYVVY_	595.796	595.796	No XIC Data Available	3.49705	34078	0.702864	0.885982	0.587168	1355.47	14079.4	70.9441	736.907	70.9441	-1.94642	595.796	0.00224853
MaxLFQ	Inhibitor	15470_2	2	GN=PTRF Canonical;GN=PTRF Extended	GN=PTRF Canonical;GN=PTRF Extended	58.2088	47.6358	9.16688e-07	8.02092e-09	0	6.31568e-10	2	49125.9	6267.44	SLLDKIIGA	Stripped Sequence	FALSE	0	SLLDKIIGA	1	2	34540.8	6430.97	TRUE	_SLLDKIIGA_	87.7284	FALSE	LABEL_FREE	4.68573e-06	5.24895e-07	24.4295	90.5505	24.2719	3.00673e-05	0.000137528	6.13266e-18	7.47246e-07	FALSE	NaN	12085.7	12085.7	TRUE	TRUE	47.6358	2	_SLLDKIIGA_	_SLLDKIIGA_	465.287	465.287	No XIC Data Available	76.9113	6.34376	0.841985	0.995275	0.751227	60400.2	47371.9	12085.7	9478.84	12085.7	-0.262355	465.287	0.00174983
MaxLFQ	Inhibitor	15470_2	2	GN=PTRF Canonical;GN=PTRF Extended	GN=PTRF Canonical;GN=PTRF Extended	58.2088	47.6358	9.16688e-07	8.02092e-09	0	6.31568e-10	2	49125.9	6267.44	SLLDKIIGA	Stripped Sequence	FALSE	0	SLLDKIIGA	1	2	34540.8	6430.97	TRUE	_SLLDKIIGA_	87.7284	FALSE	LABEL_FREE	0.000784385	0.000163815	24.424	90.436	24.2719	0.00862827	0.0700282	6.42204e-25	2.94009e-05	FALSE	NaN	776.227	776.227	TRUE	TRUE	26.7165	1	_SLLDKIIGA_	_SLLDKIIGA_	929.567	929.568	No XIC Data Available	2.76007	1.8086	0.376086	0.661168	0.252492	8681.42	6758.14	776.227	604.262	776.227	-0.853577	929.567	0.00539776
MaxLFQ	Inhibitor	15470_2	2	GN=PXMP2 Canonical,GN=PXMP2 Canonical;GN=PXMP2 Extended;GN=RP13-672B3.2 Truncated	GN=PXMP2 Canonical;GN=PXMP2 Extended;GN=RP13-672B3.2 Truncated	53.2296	50.6444	5.03481e-05	5.24949e-11	0	6.48085e-12	1	5119.1	378.655	SLDVGGPLRY	Stripped Sequence	FALSE	0	SLDVGGPLRY	1	1	5119.1	378.655	TRUE	_SLDVGGPLRY_	41.446	FALSE	LABEL_FREE	7.41574e-08	1.03549e-08	20.1364	41.439	20.1375	0.00019415	0.00217488	1.81539e-25	1.50867e-06	FALSE	NaN	378.655	378.655	TRUE	TRUE	50.6444	2	_SLDVGGPLRY_	_SLDVGGPLRY_	538.79	538.791	No XIC Data Available	11.5042	2.7186	0.814108	0.940906	0.751758	5119.1	74161.1	378.655	5485.63	378.655	0.453127	538.79	0.00246718
MaxLFQ	Inhibitor	15470_2	2	GN=PXN 3' Overlap dORF,GN=PXN 3' Overlap dORF;GN=PXN Canonical,GN=PXN Canonical,GN=PXN Canonical,GN=PXN Canonical,GN=PXN Canonical,GN=PXN Canonical,GN=PXN Canonical,GN=PXN Canonical;GN=PXN Extended	GN=PXN 3' Overlap dORF;GN=PXN Canonical;GN=PXN Extended	52.1935	26.0569	9.99849e-05	0.00319849	0	9.13853e-05	1	9730.35	132.541	EEIGSRNFF	Stripped Sequence	FALSE	0	EEIGSRNFF	1	1	9730.35	132.541	TRUE	_EEIGSRNFF_	44.4641	FALSE	LABEL_FREE	0.000891095	0.000172994	20.6064	44.733	20.5685	0.00691582	0.116888	8.22932e-25	0.00012892	FALSE	NaN	132.541	132.541	TRUE	TRUE	26.0569	2	_EEIGSRNFF_	_EEIGSRNFF_	549.764	549.764	No XIC Data Available	5.65245	34874.7	0.454728	0.955526	0.258546	9730.35	34168.2	132.541	465.419	132.541	1.55429	549.764	0.00253507
MaxLFQ	Inhibitor	15470_2	2	GN=PYGB Canonical	GN=PYGB Canonical	59.2527	49.482	3.50052e-07	4.11377e-10	0	4.11377e-11	1	38463.6	463.998	SSDRTITEY	Stripped Sequence	FALSE	0	SSDRTITEY	1	1	38463.6	463.998	TRUE	_SSDRTITEY_	-6.17295	FALSE	LABEL_FREE	4.15068e-07	4.98614e-08	14.2322	-5.9342	14.1999	0.00428316	0.06763	1.20986e-23	2.27691e-08	FALSE	NaN	463.998	463.998	TRUE	TRUE	49.482	2	_SSDRTITEY_	_SSDRTITEY_	536.251	536.251	No XIC Data Available	10.7004	4.59178	0.493755	0.850574	0.337895	38463.6	49466.2	463.998	596.726	463.998	0.455273	536.251	0.00249893
MaxLFQ	Inhibitor	15470_2	2	GN=PYGL Canonical,GN=PYGL Canonical,GN=PYGL Canonical;GN=PYGL Extended	GN=PYGL Canonical;GN=PYGL Extended	58.1522	51.2287	9.64866e-07	1.76447e-11	0	2.45065e-12	3	120343	29761.6	NLAENISRV	Stripped Sequence	FALSE	0	NLAENISRV	1	1	149722	10719.1	TRUE	_NLAENISRV_	20.0888	FALSE	LABEL_FREE	9.96472e-08	1.32244e-08	17.7781	21.1917	17.665	2.19091e-05	0.000133055	5.52543e-23	2.01286e-06	FALSE	NaN	10719.1	10719.1	TRUE	TRUE	50.4476	2	_NLAENISRV_	_NLAENISRV_	508.28	508.28	No XIC Data Available	10.8802	10.1138	0.934059	0.987523	0.9022	149722	292770	10719.1	20960.4	10719.1	-0.660449	508.28	0.00188194
MaxLFQ	Inhibitor	15470_2	2	GN=PYGL Canonical,GN=PYGL Canonical,GN=PYGL Canonical;GN=PYGL Extended	GN=PYGL Canonical;GN=PYGL Extended	58.1522	51.2287	9.64866e-07	1.76447e-11	0	2.45065e-12	3	120343	29761.6	VATTRDYYF	Stripped Sequence	FALSE	0	VATTRDYYF	2	1	99540.9	2570.77	TRUE	_VATTRDYYF_	35.3015	FALSE	LABEL_FREE	3.10119e-08	4.6222e-09	19.2422	35.0661	19.2703	0.00181683	0.0156949	5.94286e-19	1.45808e-08	FALSE	NaN	2570.77	2570.77	TRUE	TRUE	51.2287	2	_VATTRDYYF_	_VATTRDYYF_	568.275	568.275	No XIC Data Available	12.0262	70102.8	0.593988	0.933696	0.430769	99540.9	58195.1	2570.77	1502.97	2570.77	-1.71847	568.275	0.00285522
MaxLFQ	Inhibitor	15470_2	2	GN=PYGL Canonical,GN=PYGL Canonical,GN=PYGL Canonical;GN=PYGL Extended	GN=PYGL Canonical;GN=PYGL Extended	58.1522	51.2287	9.64866e-07	1.76447e-11	0	2.45065e-12	3	120343	29761.6	AENISRVLY	Stripped Sequence	FALSE	0	AENISRVLY	3	1	1305.35	1	TRUE	_AENISRVLY_	28.6582	FALSE	LABEL_FREE	0.00223085	0.00035542	18.5033	28.5136	18.5187	0.00330909	0.0294806	3.76471e-16	0.00035542	FALSE	NaN	1	1	TRUE	TRUE	17.4585	2	_AENISRVLY_	_AENISRVLY_	532.79	532.791	No XIC Data Available	4.25358	1.40431	0.413378	0.960627	0.20395	1305.35	13702.7	1	0.419106	1	-0.91646	532.79	0.00252662
MaxLFQ	Inhibitor	15470_2	2	GN=RAB7A Canonical,GN=RAB7A Canonical,GN=RAB7A Canonical,GN=RAB7A Canonical,GN=RAB7A Canonical,GN=RAB7A Canonical,GN=RAB7A Canonical;GN=RAB7A Truncated	GN=RAB7A Canonical;GN=RAB7A Truncated	59.1069	50.6962	4.01194e-07	4.77263e-11	0	5.96579e-12	1	183201	14452.7	NEFPEPIKL	Stripped Sequence	FALSE	0	NEFPEPIKL	1	1	183201	14452.7	TRUE	_NEFPEPIKL_	57.5585	FALSE	LABEL_FREE	6.86054e-08	9.65223e-09	22.1292	57.8787	22.0985	1.11883e-05	0.00013606	1.74747e-21	9.65223e-09	FALSE	NaN	14452.7	14452.7	TRUE	TRUE	50.6962	2	_NEFPEPIKL_	_NEFPEPIKL_	543.795	543.795	No XIC Data Available	119.357	27.2783	0.944072	0.995961	0.901729	183201	399826	14452.7	31542.3	14452.7	-0.561196	543.795	0.0024046
MaxLFQ	Inhibitor	15470_2	2	GN=RABGGTB Canonical,GN=RABGGTB Canonical;GN=RABGGTB Extended,GN=RABGGTB Extended	GN=RABGGTB Canonical;GN=RABGGTB Extended	56.1311	39.1654	5.56311e-06	6.98796e-05	0	2.961e-06	1	4859.55	156.654	GEIDTRFSF	Stripped Sequence	FALSE	0	GEIDTRFSF	1	1	4859.55	156.654	TRUE	_GEIDTRFSF_	54.1221	FALSE	LABEL_FREE	0.00015059	3.98463e-05	21.7659	54.2194	21.7553	0.000333112	0.00271074	4.62727e-23	4.88827e-06	FALSE	NaN	156.654	156.654	TRUE	TRUE	39.1654	2	_GEIDTRFSF_	_GEIDTRFSF_	536.259	536.259	No XIC Data Available	45.925	36269.6	0.594455	0.933595	0.409174	4859.55	13814.5	156.654	445.328	156.654	-0.455266	536.259	0.00249883
MaxLFQ	Inhibitor	15470_2	2	GN=RACK1 3' Overlap dORF,GN=RACK1 3' Overlap dORF,GN=RACK1 3' Overlap dORF,GN=RACK1 3' Overlap dORF,GN=RACK1 3' Overlap dORF,GN=RACK1 3' Overlap dORF,GN=RACK1 3' Overlap dORF,GN=RACK1 3' Overlap dORF,GN=RACK1 3' Overlap dORF,GN=RACK1 3' Overlap dORF,GN=RACK1 3' Overlap dORF,GN=RACK1 3' Overlap dORF;GN=RACK1 Canonical,GN=RACK1 Canonical,GN=RACK1 Canonical,GN=RACK1 Canonical,GN=RACK1 Canonical,GN=RACK1 Canonical,GN=RACK1 Canonical,GN=RACK1 Canonical,GN=RACK1 Canonical,GN=RACK1 Canonical,GN=RACK1 Canonical,GN=RACK1 Canonical,GN=RACK1 Canonical,GN=RACK1 Canonical,GN=RACK1 Canonical,GN=RACK1 Canonical;GN=RACK1 Extended,GN=RACK1 Extended,GN=RACK1 Extended,GN=RACK1 Extended,GN=RACK1 Extended,GN=RACK1 Extended,GN=RACK1 Extended,GN=RACK1 Extended,GN=RACK1 Extended,GN=RACK1 Extended,GN=RACK1 Extended,GN=RACK1 Extended	GN=RACK1 3' Overlap dORF;GN=RACK1 Canonical;GN=RACK1 Extended	49.8637	35.9269	0.000382187	0.000390219	0	1.45402e-05	1	2882.59	434.037	GSWDGTLRLW	Stripped Sequence	FALSE	0	GSWDGTLRLW	1	1	3027.05	889.356	TRUE	_GSWDGTLRLW_	97.4591	FALSE	LABEL_FREE	0.000312614	6.24476e-05	24.885	100.563	24.7637	0.0121957	0.126893	9.37673e-19	3.36603e-05	FALSE	NaN	889.356	889.356	TRUE	TRUE	35.9269	2	_GSWDGTLRLW_	_GSWDGTLRLW_	595.801	595.802	No XIC Data Available	42.772	52206.8	0.424156	0.961603	0.226957	3027.05	1983.5	889.356	582.759	889.356	-1.12686	595.801	0.00224856
MaxLFQ	Inhibitor	15470_2	2	GN=RANGAP1 Canonical;GN=RANGAP1 Extended	GN=RANGAP1 Canonical;GN=RANGAP1 Extended	54.8692	44.6217	1.523e-05	4.68763e-07	0	2.60424e-08	1	187050	2250.97	RVIGTLEEV	Stripped Sequence	FALSE	0	RVIGTLEEV	1	1	187050	2250.97	TRUE	_RVIGTLEEV_	22.1493	FALSE	LABEL_FREE	6.29944e-05	7.33586e-06	17.9832	23.2562	17.8732	0.000546219	0.00343183	1.08017e-12	1.70477e-05	FALSE	NaN	2250.97	2250.97	TRUE	TRUE	44.6217	2	_RVIGTLEEV_	_RVIGTLEEV_	508.293	508.293	No XIC Data Available	136.512	73052.6	0.617862	0.812349	0.556729	187050	85888.9	2250.97	1033.59	2250.97	0.120079	508.293	0.0018824
MaxLFQ	Inhibitor	15470_2	2	GN=RBBP4 3' Overlap dORF,GN=RBBP4 3' Overlap dORF;GN=RBBP4 5' Overlap uORF,GN=RBBP4 5' Overlap uORF,GN=RBBP4 5' Overlap uORF,GN=RBBP4 5' Overlap uORF;GN=RBBP4 Canonical,GN=RBBP4 Canonical,GN=RBBP4 Canonical,GN=RBBP4 Canonical,GN=RBBP4 Canonical,GN=RBBP4 Canonical,GN=RBBP4 Canonical,GN=RBBP4 Canonical,GN=RBBP4 Canonical,GN=RBBP4 Canonical,GN=RBBP4 Canonical,GN=RBBP4 Canonical,GN=RBBP4 Canonical,GN=RBBP4 Canonical,GN=RBBP4 Canonical,GN=RBBP4 Canonical,GN=RBBP4 Canonical;GN=RBBP4 Extended,GN=RBBP4 Extended,GN=RBBP4 Extended,GN=RBBP4 Extended,GN=RBBP4 Extended,GN=RBBP4 Extended;GN=RBBP7 Canonical,GN=RBBP7 Canonical,GN=RBBP7 Canonical,GN=RBBP7 Canonical,GN=RBBP7 Canonical,GN=RBBP7 Canonical,GN=RBBP7 Canonical,GN=RBBP7 Canonical	GN=RBBP4 3' Overlap dORF;GN=RBBP4 5' Overlap uORF;GN=RBBP4 Canonical;GN=RBBP4 Extended;GN=RBBP7 Canonical	51.3735	-4.35424	0.000165495	0.0459414	0	0.0010009	1	2815.32	NaN	RVINEEYKIW	Stripped Sequence	FALSE	0	RVINEEYKIW	1	1	2815.32	1	FALSE	_RVINEEYKIW_	36.1642	FALSE	LABEL_FREE	0.045142	0.00205959	19.4021	36.3469	19.376	0.0185773	0.14333	3.28289e-26	0.000719907	FALSE	NaN	1	1	TRUE	FALSE	-4.35424	2	_RVINEEYKIW_	_RVINEEYKIW_	675.364	675.365	No XIC Data Available	0.146346	1.50971	0.417169	0.636183	0.337587	2815.32	1843.55	1	0.419106	1	-3.4342	675.364	0.00233643
MaxLFQ	Inhibitor	15470_2	2	GN=RBM14-RBM4 Canonical,GN=RBM14-RBM4 Canonical,GN=RBM14-RBM4 Canonical,GN=RBM14-RBM4 Canonical;GN=RBM14-RBM4 Extended,GN=RBM14-RBM4 Extended;GN=RBM4 Canonical,GN=RBM4 Canonical,GN=RBM4 Canonical,GN=RBM4 Canonical,GN=RBM4 Canonical,GN=RBM4 Canonical;GN=RBM4 Extended,GN=RBM4 Extended,GN=RBM4 Extended,GN=RBM4 Extended,GN=RBM4 Extended,GN=RBM4 Extended,GN=RBM4 Extended,GN=RBM4 Extended,GN=RBM4 Extended,GN=RBM4 Extended	GN=RBM14-RBM4 Canonical;GN=RBM14-RBM4 Extended;GN=RBM4 Canonical;GN=RBM4 Extended	58.3993	53.9082	7.7094e-07	7.38669e-14	0	2.05186e-14	1	16378	282.093	LTEQYNEQY	Stripped Sequence	FALSE	0	LTEQYNEQY	1	1	16378	282.093	TRUE	_LTEQYNEQY_	10.2617	FALSE	LABEL_FREE	9.27951e-10	1.86056e-10	16.4606	10.2816	16.4578	7.71222e-05	0.000639923	5.83293e-24	2.22908e-06	FALSE	NaN	282.093	282.093	TRUE	TRUE	53.9082	2	_LTEQYNEQY_	_LTEQYNEQY_	594.264	594.265	No XIC Data Available	32.6892	10.7504	0.95932	0.997103	0.930241	16378	216213	282.093	3724.04	282.093	-0.513535	594.264	0.00224091
MaxLFQ	Inhibitor	15470_2	2	GN=RBM28 Canonical	GN=RBM28 Canonical	49.6661	32.5783	0.000422761	0.00116306	0.00226244	3.91604e-05	1	495.159	30.008	SMLEDVQRA	Stripped Sequence	TRUE	0	SMLEDVQRA	1	1	495.159	30.0943	TRUE	_SMLEDVQRA_	14.8403	FALSE	LABEL_FREE	0.000454627	9.92169e-05	17.0881	14.9746	17.0718	0.00566327	0.0451852	1.2175e-12	0.000106068	FALSE	NaN	30.0943	30.0943	TRUE	TRUE	32.5783	2	_SMLEDVQRA_	_SMLEDVQRA_	524.758	524.759	No XIC Data Available	1.27257	3.1014	0.463797	0.624136	0.374782	495.159	19893.4	30.0943	1209.06	30.0943	-0.116311	524.758	0.00246307
MaxLFQ	Inhibitor	15470_2	2	GN=RCOR1 Canonical;GN=RCOR1 Extended	GN=RCOR1 Canonical;GN=RCOR1 Extended	51.2267	35.9401	0.000180456	0.000388076	0	1.45402e-05	1	8486.42	71.0697	DEAPVLDVRY	Stripped Sequence	FALSE	0	DEAPVLDVRY	1	1	8486.42	71.0697	TRUE	_DEAPVLDVRY_	47.9748	FALSE	LABEL_FREE	0.000311801	6.24467e-05	21.0437	48.0891	21.0294	0.000660435	0.00619375	3.32931e-23	2.60384e-05	FALSE	NaN	71.0697	71.0697	TRUE	TRUE	35.9401	2	_DEAPVLDVRY_	_DEAPVLDVRY_	588.798	588.799	No XIC Data Available	5.29555	1.07838	0.526467	0.967286	0.335992	8486.42	39963.6	71.0697	334.676	71.0697	-1.65857	588.798	0.00228774
MaxLFQ	Inhibitor	15470_2	2	GN=REPIN1 5' Overlap uORF,GN=REPIN1 5' Overlap uORF,GN=REPIN1 5' Overlap uORF,GN=REPIN1 5' Overlap uORF;GN=REPIN1 Canonical,GN=REPIN1 Canonical,GN=REPIN1 Canonical,GN=REPIN1 Canonical,GN=REPIN1 Canonical,GN=REPIN1 Canonical;GN=REPIN1 Extended,GN=REPIN1 Extended,GN=REPIN1 Extended,GN=REPIN1 Extended,GN=REPIN1 Extended,GN=REPIN1 Extended	GN=REPIN1 5' Overlap uORF;GN=REPIN1 Canonical;GN=REPIN1 Extended	51.9903	32.3327	0.000113655	0.0012343	0	4.10989e-05	1	833.11	NaN	RLASLQSEV	Stripped Sequence	FALSE	0	RLASLQSEV	1	1	833.11	1	FALSE	_RLASLQSEV_	9.81027	FALSE	LABEL_FREE	0.000457858	0.00010156	16.3415	9.43746	16.3941	0.0213937	0.146626	1.77046e-16	0.000121529	FALSE	NaN	1	1	TRUE	FALSE	32.3327	2	_RLASLQSEV_	_RLASLQSEV_	501.783	501.783	No XIC Data Available	39.4997	1.21518	0.454306	0.795012	0.311637	833.11	21077.9	1	0.419106	1	-0.912275	501.783	0.00182212
MaxLFQ	Inhibitor	15470_2	2	GN=RFC1 Canonical	GN=RFC1 Canonical	48.8184	24.0258	0.000637217	0.00398856	0.00226244	0.000109175	1	22052.8	NaN	KSDLFFHDY	Stripped Sequence	TRUE	0	KSDLFFHDY	1	1	22052.8	1	FALSE	_KSDLFFHDY_	38.5026	FALSE	LABEL_FREE	0.00121823	0.000210677	19.7661	38.8999	19.7094	0.00115317	0.00581747	6.83366e-16	0.000362634	FALSE	NaN	1	1	TRUE	FALSE	24.0258	2	_KSDLFFHDY_	_KSDLFFHDY_	586.275	586.275	No XIC Data Available	2.42917	1.41881	0.552458	0.817489	0.475124	22052.8	12591.4	1	0.419106	1	-2.29035	586.275	0.00231721
MaxLFQ	Inhibitor	15470_2	2	GN=RHOT2 3' Overlap dORF,GN=RHOT2 3' Overlap dORF,GN=RHOT2 3' Overlap dORF,GN=RHOT2 3' Overlap dORF,GN=RHOT2 3' Overlap dORF,GN=RHOT2 3' Overlap dORF,GN=RHOT2 3' Overlap dORF,GN=RHOT2 3' Overlap dORF,GN=RHOT2 3' Overlap dORF,GN=RHOT2 3' Overlap dORF,GN=RHOT2 3' Overlap dORF,GN=RHOT2 3' Overlap dORF,GN=RHOT2 3' Overlap dORF,GN=RHOT2 3' Overlap dORF,GN=RHOT2 3' Overlap dORF,GN=RHOT2 3' Overlap dORF,GN=RHOT2 3' Overlap dORF;GN=RHOT2 Canonical,GN=RHOT2 Canonical,GN=RHOT2 Canonical,GN=RHOT2 Canonical;GN=RHOT2 Truncated,GN=RHOT2 Truncated,GN=RHOT2 Truncated	GN=RHOT2 3' Overlap dORF;GN=RHOT2 Canonical;GN=RHOT2 Truncated	51.319	46.9108	0.000170922	2.33036e-08	0	1.62962e-09	1	5641.58	91.721	STELNHLGY	Stripped Sequence	FALSE	0	STELNHLGY	1	1	5641.58	91.721	TRUE	_STELNHLGY_	15.1629	FALSE	LABEL_FREE	1.03603e-05	1.12216e-06	17.1777	15.7114	17.111	0.000494032	0.00387391	2.79906e-18	1.38193e-05	FALSE	NaN	91.721	91.721	TRUE	TRUE	46.9108	2	_STELNHLGY_	_STELNHLGY_	517.251	517.251	No XIC Data Available	5.17837	13.4711	0.904438	0.976171	0.862939	5641.58	214098	91.721	3480.81	91.721	0.825994	517.251	0.00220854
MaxLFQ	Inhibitor	15470_2	2	GN=RICTOR 3' Overlap dORF,GN=RICTOR 3' Overlap dORF,GN=RICTOR 3' Overlap dORF;GN=RICTOR Canonical,GN=RICTOR Canonical,GN=RICTOR Canonical;GN=RICTOR Extended,GN=RICTOR Extended;GN=RICTOR Truncated	GN=RICTOR 3' Overlap dORF;GN=RICTOR Canonical;GN=RICTOR Extended;GN=RICTOR Truncated	59.2527	46.8153	3.50052e-07	2.67062e-08	0	1.81675e-09	1	53782.7	5698.29	GIQSLIGV	Stripped Sequence	FALSE	0	GIQSLIGV	1	1	53782.7	5698.29	TRUE	_GIQSLIGV_	77.173	FALSE	LABEL_FREE	1.1415e-05	1.22066e-06	23.5898	77.2479	23.5849	0.000240022	0.00256363	5.38972e-20	1.10478e-06	FALSE	NaN	5698.29	5698.29	TRUE	TRUE	46.8153	1	_GIQSLIGV_	_GIQSLIGV_	786.472	786.473	No XIC Data Available	45.3812	3.60592	0.553856	0.832984	0.417052	53782.7	31233.3	5698.29	3309.17	5698.29	-2.63861	786.472	0.00414349
MaxLFQ	Inhibitor	15470_2	2	GN=RNF213 Canonical,GN=RNF213 Canonical,GN=RNF213 Canonical;GN=RNF213 ncRNA Processed Transcript;GN=RNF213 ncRNA Retained Intron,GN=RNF213 ncRNA Retained Intron,GN=RNF213 ncRNA Retained Intron,GN=RNF213 ncRNA Retained Intron,GN=RNF213 ncRNA Retained Intron,GN=RNF213 ncRNA Retained Intron,GN=RNF213 ncRNA Retained Intron,GN=RNF213 ncRNA Retained Intron,GN=RNF213 ncRNA Retained Intron,GN=RNF213 ncRNA Retained Intron,GN=RNF213 ncRNA Retained Intron,GN=RNF213 ncRNA Retained Intron,GN=RNF213 ncRNA Retained Intron,GN=RNF213 ncRNA Retained Intron,GN=RNF213 ncRNA Retained Intron,GN=RNF213 ncRNA Retained Intron,GN=RNF213 ncRNA Retained Intron,GN=RNF213 ncRNA Retained Intron,GN=RNF213 ncRNA Retained Intron,GN=RNF213 ncRNA Retained Intron,GN=RNF213 ncRNA Retained Intron,GN=RNF213 ncRNA Retained Intron,GN=RNF213 ncRNA Retained Intron	GN=RNF213 Canonical;GN=RNF213 ncRNA Processed Transcript;GN=RNF213 ncRNA Retained Intron	47.1851	43.9038	0.00127068	1.07305e-06	0.00226244	5.64764e-08	1	30775.4	NaN	VTELHVISY	Stripped Sequence	FALSE	0	VTELHVISY	1	1	30775.4	1	FALSE	_VTELHVISY_	37.2827	FALSE	LABEL_FREE	8.815e-05	1.09761e-05	19.6823	38.3119	19.5355	0.00739383	0.110947	4.38249e-21	0.000109077	FALSE	NaN	1	1	TRUE	FALSE	43.9038	2	_VTELHVISY_	_VTELHVISY_	530.787	530.788	No XIC Data Available	0.24985	1.76331	0.437818	0.698184	0.344434	30775.4	18744.2	1	0.419106	1	-1.1499	530.787	0.00254248
MaxLFQ	Inhibitor	15470_2	2	GN=RP11-350G24.2 Pseudogene,GN=RP11-350G24.2 Pseudogene;GN=SNX5 5' Overlap uORF,GN=SNX5 5' Overlap uORF,GN=SNX5 5' Overlap uORF,GN=SNX5 5' Overlap uORF,GN=SNX5 5' Overlap uORF,GN=SNX5 5' Overlap uORF,GN=SNX5 5' Overlap uORF;GN=SNX5 Canonical,GN=SNX5 Canonical,GN=SNX5 Canonical,GN=SNX5 Canonical,GN=SNX5 Canonical,GN=SNX5 Canonical,GN=SNX5 Canonical;GN=SNX5 Extended,GN=SNX5 Extended,GN=SNX5 Extended,GN=SNX5 Extended,GN=SNX5 Extended;GN=SNX5 ncRNA Processed Transcript,GN=SNX5 ncRNA Processed Transcript,GN=SNX5 ncRNA Processed Transcript,GN=SNX5 ncRNA Processed Transcript,GN=SNX5 ncRNA Processed Transcript,GN=SNX5 ncRNA Processed Transcript,GN=SNX5 ncRNA Processed Transcript,GN=SNX5 ncRNA Processed Transcript,GN=SNX5 ncRNA Processed Transcript,GN=SNX5 ncRNA Processed Transcript;GN=SNX5 Truncated	GN=RP11-350G24.2 Pseudogene;GN=SNX5 5' Overlap uORF;GN=SNX5 Canonical;GN=SNX5 Extended;GN=SNX5 ncRNA Processed Transcript;GN=SNX5 Truncated	53.3681	34.6112	4.5747e-05	0.000641693	0	2.24368e-05	1	33234.6	233.459	EEPTVIKKY	Stripped Sequence	FALSE	0	EEPTVIKKY	1	1	33234.6	586.277	TRUE	_EEPTVIKKY_	-13.4107	FALSE	LABEL_FREE	0.000387775	7.46422e-05	13.327	-12.6811	13.2294	0.00139574	0.0210936	1.60703e-14	7.37531e-05	FALSE	NaN	586.277	586.277	TRUE	TRUE	34.6112	2	_EEPTVIKKY_	_EEPTVIKKY_	553.808	553.808	No XIC Data Available	28.3718	28418.9	0.464094	0.947601	0.264421	33234.6	25157.4	586.277	443.791	586.277	0.11021	553.808	0.00268457
MaxLFQ	Inhibitor	15470_2	2	GN=RP11-424C20.2 Pseudogene;GN=UHRF1 5' Overlap uORF,GN=UHRF1 5' Overlap uORF,GN=UHRF1 5' Overlap uORF,GN=UHRF1 5' Overlap uORF,GN=UHRF1 5' Overlap uORF,GN=UHRF1 5' Overlap uORF,GN=UHRF1 5' Overlap uORF,GN=UHRF1 5' Overlap uORF;GN=UHRF2 Canonical,GN=UHRF2 Canonical,GN=UHRF2 Canonical,GN=UHRF2 Canonical;GN=UHRF2 Extended,GN=UHRF2 Extended;GN=UHRF2P1 Pseudogene,GN=UHRF2P1 Pseudogene	GN=RP11-424C20.2 Pseudogene;GN=UHRF1 5' Overlap uORF;GN=UHRF2 Canonical;GN=UHRF2 Extended;GN=UHRF2P1 Pseudogene	55.5255	51.2823	9.10198e-06	1.59345e-11	0	2.24429e-12	2	75171	1344.47	NRYDGIYKV	Stripped Sequence	FALSE	0	NRYDGIYKV	1	2	79474.7	2042.17	TRUE	_NRYDGIYKV_	3.21664	FALSE	LABEL_FREE	9.61083e-05	1.24099e-05	15.5005	3.44992	15.4682	0.000110276	0.00137057	1.83302e-23	3.33553e-09	FALSE	NaN	520.669	520.669	TRUE	TRUE	43.6685	3	_NRYDGIYKV_	_NRYDGIYKV_	376.533	376.533	No XIC Data Available	17.7881	38126.6	0.421188	0.978534	0.17467	128459	59793.5	520.669	242.354	520.669	0.243147	376.533	0.00173257
MaxLFQ	Inhibitor	15470_2	2	GN=RP11-424C20.2 Pseudogene;GN=UHRF1 5' Overlap uORF,GN=UHRF1 5' Overlap uORF,GN=UHRF1 5' Overlap uORF,GN=UHRF1 5' Overlap uORF,GN=UHRF1 5' Overlap uORF,GN=UHRF1 5' Overlap uORF,GN=UHRF1 5' Overlap uORF,GN=UHRF1 5' Overlap uORF;GN=UHRF2 Canonical,GN=UHRF2 Canonical,GN=UHRF2 Canonical,GN=UHRF2 Canonical;GN=UHRF2 Extended,GN=UHRF2 Extended;GN=UHRF2P1 Pseudogene,GN=UHRF2P1 Pseudogene	GN=RP11-424C20.2 Pseudogene;GN=UHRF1 5' Overlap uORF;GN=UHRF2 Canonical;GN=UHRF2 Extended;GN=UHRF2P1 Pseudogene	55.5255	51.2823	9.10198e-06	1.59345e-11	0	2.24429e-12	2	75171	1344.47	NRYDGIYKV	Stripped Sequence	FALSE	0	NRYDGIYKV	1	2	79474.7	2042.17	TRUE	_NRYDGIYKV_	3.21664	FALSE	LABEL_FREE	2.86547e-08	4.30864e-09	15.4904	3.37688	15.4682	0.000583419	0.00581677	1.04503e-19	2.2302e-07	FALSE	NaN	3563.66	3563.66	TRUE	TRUE	51.2823	2	_NRYDGIYKV_	_NRYDGIYKV_	564.296	564.296	No XIC Data Available	7.18232	82509	0.715108	0.923395	0.624606	30490.2	14327.7	3563.66	1674.61	3563.66	0.64897	564.296	0.00296405
MaxLFQ	Inhibitor	15470_2	2	GN=RP11-566K11.2 Canonical;GN=RP11-566K11.2 Extended;GN=TUBB Canonical,GN=TUBB Canonical;GN=TUBB Extended,GN=TUBB Extended;GN=TUBB2A Canonical;GN=TUBB2B Canonical;GN=TUBB3 Canonical,GN=TUBB3 Canonical,GN=TUBB3 Canonical,GN=TUBB3 Canonical,GN=TUBB3 Canonical,GN=TUBB3 Canonical,GN=TUBB3 Canonical;GN=TUBB3 Extended,GN=TUBB3 Extended;GN=TUBBP1 Pseudogene,GN=TUBBP1 Pseudogene,GN=TUBBP1 Pseudogene	GN=RP11-566K11.2 Canonical;GN=RP11-566K11.2 Extended;GN=TUBB Canonical;GN=TUBB Extended;GN=TUBB2A Canonical;GN=TUBB2B Canonical;GN=TUBB3 Canonical;GN=TUBB3 Extended;GN=TUBBP1 Pseudogene	57.5072	47.5769	1.71636e-06	8.76546e-09	0	6.69119e-10	2	29805.4	174.556	EEYPDRIMNTF	Stripped Sequence	FALSE	0	EEYPDRIMNTF	2	1	37858	1	TRUE	_EEYPDRIMNTF_	54.6003	FALSE	LABEL_FREE	1.40683e-05	1.47298e-06	21.8753	55.2262	21.8073	0.000161539	0.00206502	1.55775e-31	2.90657e-05	FALSE	NaN	1	1	TRUE	TRUE	46.6031	2	_EEYPDRIMNTF_	_EEYPDRIMNTF_	707.819	707.82	No XIC Data Available	75.4726	101944	0.492129	0.876663	0.344809	37858	55209.4	1	0.419106	1	0.17246	707.819	0.00277188
MaxLFQ	Inhibitor	15470_2	2	GN=RP11-598D12.4 Pseudogene,GN=RP11-598D12.4 Pseudogene;GN=SLC6A10P Pseudogene,GN=SLC6A10P Pseudogene;GN=SLC6A11 Canonical,GN=SLC6A11 Canonical;GN=SLC6A12 Canonical;GN=SLC6A12 Extended,GN=SLC6A12 Extended,GN=SLC6A12 Extended;GN=SLC6A13 Truncated;GN=SLC6A6 Canonical,GN=SLC6A6 Canonical,GN=SLC6A6 Canonical;GN=SLC6A6 Extended;GN=SLC6A8 Canonical,GN=SLC6A8 Canonical;GN=SLC6A8 Extended,GN=SLC6A8 Extended;GN=SLC6A8 ncRNA Processed Transcript,GN=SLC6A8 ncRNA Processed Transcript,GN=SLC6A8 ncRNA Processed Transcript,GN=SLC6A8 ncRNA Processed Transcript,GN=SLC6A8 ncRNA Processed Transcript	GN=RP11-598D12.4 Pseudogene;GN=SLC6A10P Pseudogene;GN=SLC6A11 Canonical;GN=SLC6A12 Canonical;GN=SLC6A12 Extended;GN=SLC6A13 Truncated;GN=SLC6A6 Canonical;GN=SLC6A6 Extended;GN=SLC6A8 Canonical;GN=SLC6A8 Extended;GN=SLC6A8 ncRNA Processed Transcript	50.0102	7.75186	0.000354187	0.0142508	0	0.000329081	1	2920.71	NaN	AESGPGLAF	Stripped Sequence	FALSE	0	AESGPGLAF	1	1	2920.71	1	FALSE	_AESGPGLAF_	55.474	FALSE	LABEL_FREE	0.00625833	0.000742502	21.9047	55.5335	21.899	0.0251362	0.140158	7.66976e-13	0.00182936	FALSE	NaN	1	1	TRUE	FALSE	7.75186	1	_AESGPGLAF_	_AESGPGLAF_	848.415	848.416	No XIC Data Available	16.2548	3.06671	0.373081	0.673599	0.249198	2920.71	3766.25	1	0.419117	1	-2.66179	848.415	0.00507438
MaxLFQ	Inhibitor	15470_2	2	GN=RP11-849F2.7 Canonical,GN=RP11-849F2.7 Canonical;GN=RPL26 Canonical,GN=RPL26 Canonical,GN=RPL26 Canonical,GN=RPL26 Canonical,GN=RPL26 Canonical,GN=RPL26 Canonical,GN=RPL26 Canonical;GN=RPL26 ncRNA Retained Intron,GN=RPL26 ncRNA Retained Intron;GN=RPL26 Truncated,GN=RPL26 Truncated;GN=RPL26L1 Canonical,GN=RPL26L1 Canonical;GN=RPL26L1 Extended;GN=RPL26P19 Pseudogene;GN=RPL26P28 Pseudogene;GN=RPL26P29 Pseudogene,GN=RPL26P29 Pseudogene;GN=RPL26P30 Pseudogene	GN=RP11-849F2.7 Canonical;GN=RPL26 Canonical;GN=RPL26 ncRNA Retained Intron;GN=RPL26 Truncated;GN=RPL26L1 Canonical;GN=RPL26L1 Extended;GN=RPL26P19 Pseudogene;GN=RPL26P28 Pseudogene;GN=RPL26P29 Pseudogene;GN=RPL26P30 Pseudogene	54.5314	53.0147	1.96946e-05	5.00412e-13	0	9.743e-14	1	8642.08	321.134	MSSPLSKEL	Stripped Sequence	FALSE	0	MSSPLSKEL	1	1	8642.08	321.134	TRUE	_MSSPLSKEL_	25.5077	FALSE	LABEL_FREE	2.70491e-09	4.64646e-10	18.2593	26.0438	18.2063	0.000278237	0.00343046	1.02426e-15	4.50549e-07	FALSE	NaN	321.134	321.134	TRUE	TRUE	53.0147	2	_MSSPLSKEL_	_MSSPLSKEL_	496.26	496.26	No XIC Data Available	15.4539	6.45067	0.889007	0.818551	0.926897	8642.08	208625	321.134	7752.38	321.134	0	496.26	0.00180807
MaxLFQ	Inhibitor	15470_2	2	GN=RPL37A 3' Overlap dORF,GN=RPL37A 3' Overlap dORF,GN=RPL37A 3' Overlap dORF;GN=RPL37A Canonical,GN=RPL37A Canonical,GN=RPL37A Canonical,GN=RPL37A Canonical,GN=RPL37A Canonical,GN=RPL37A Canonical;GN=RPL37A Extended,GN=RPL37A Extended,GN=RPL37A Extended,GN=RPL37A Extended	GN=RPL37A 3' Overlap dORF;GN=RPL37A Canonical;GN=RPL37A Extended	52.4913	30.9087	8.25552e-05	0.00166509	0	5.21973e-05	1	18052.1	NaN	TVAGGAWTYNTTSAVTVK	Stripped Sequence	FALSE	0	TVAGGAWTYNTTSAVTVK	1	1	18052.1	1	FALSE	_TVAGGAWTYNTTSAVTVK_	36.4026	FALSE	LABEL_FREE	0.000467502	0.000114701	19.4319	36.5562	19.41	0.000493826	0.00206579	2.03088e-20	0.000133545	FALSE	NaN	1	1	TRUE	FALSE	30.9087	2	_TVAGGAWTYNTTSAVTVK_	_TVAGGAWTYNTTSAVTVK_	913.968	913.969	No XIC Data Available	2.04414	1.88796	0.450166	0.682163	0.415246	18052.1	12092	1	0.419106	1	-0.934926	913.968	0.00540411
MaxLFQ	Inhibitor	15470_2	2	GN=RPL7L1 3' Overlap dORF,GN=RPL7L1 3' Overlap dORF,GN=RPL7L1 3' Overlap dORF;GN=RPL7L1 Canonical;GN=RPL7L1 Extended;GN=RPL7L1 Truncated,GN=RPL7L1 Truncated	GN=RPL7L1 3' Overlap dORF;GN=RPL7L1 Canonical;GN=RPL7L1 Extended;GN=RPL7L1 Truncated	57.6442	38.5152	1.5205e-06	0.000105348	0	4.24792e-06	1	5299.04	NaN	RIVEPYVTW	Stripped Sequence	FALSE	0	RIVEPYVTW	1	1	5299.04	1	FALSE	_RIVEPYVTW_	58.7463	FALSE	LABEL_FREE	0.000171034	4.25725e-05	22.1927	58.5431	22.2122	0.000547709	0.00498583	5.30499e-22	7.52961e-06	FALSE	NaN	1	1	TRUE	FALSE	38.5152	2	_RIVEPYVTW_	_RIVEPYVTW_	581.816	581.817	No XIC Data Available	6.73549	1.48866	0.530799	0.93409	0.385176	5299.04	20319.9	1	0.419117	1	0.104904	581.816	0.00236928
MaxLFQ	Inhibitor	15470_2	2	GN=RPN1 3' Overlap dORF;GN=RPN1 5' Overlap uORF,GN=RPN1 5' Overlap uORF;GN=RPN1 Canonical,GN=RPN1 Canonical;GN=RPN1 Extended,GN=RPN1 Extended,GN=RPN1 Extended	GN=RPN1 3' Overlap dORF;GN=RPN1 5' Overlap uORF;GN=RPN1 Canonical;GN=RPN1 Extended	51.5076	51.5093	0.000152765	1.03164e-11	0	1.53976e-12	1	33918.7	2784.9	MEAPAAGLF	Stripped Sequence	FALSE	0	MEAPAAGLF	1	1	33918.7	2784.9	TRUE	_MEAPAAGLF_	87.8343	FALSE	LABEL_FREE	2.05691e-08	3.24838e-09	24.2279	87.0477	24.2787	0.000962592	0.00750505	8.95124e-22	5.47757e-07	FALSE	NaN	2784.9	2784.9	TRUE	TRUE	51.5093	1	_MEAPAAGLF_	_MEAPAAGLF_	906.439	906.44	No XIC Data Available	23.3371	3.19891	0.704624	0.860491	0.628806	33918.7	20896.8	2784.9	1715.73	2784.9	-1.48137	906.439	0.00541146
MaxLFQ	Inhibitor	15470_2	2	GN=RPN2 Canonical,GN=RPN2 Canonical,GN=RPN2 Canonical;GN=RPN2 Extended,GN=RPN2 Extended	GN=RPN2 Canonical;GN=RPN2 Extended	42.6559	35.6625	0.00464931	0.000434738	0.00440529	1.5767e-05	1	5954.55	217.982	AELTPHQTF	Stripped Sequence	FALSE	0	AELTPHQTF	1	1	5954.55	306.548	TRUE	_AELTPHQTF_	8.5963	FALSE	LABEL_FREE	0.00032877	6.39775e-05	16.1114	7.80617	16.2228	0.00162113	0.00805411	4.12309e-12	0.000523692	FALSE	NaN	306.548	306.548	TRUE	TRUE	35.6625	2	_AELTPHQTF_	_AELTPHQTF_	522.261	522.262	No XIC Data Available	0.248843	82724.6	0.523289	0.755847	0.411065	5954.55	19931.1	306.548	1026.08	306.548	-2.22047	522.261	0.00238004
MaxLFQ	Inhibitor	15470_2	2	GN=RPS16 Canonical,GN=RPS16 Canonical,GN=RPS16 Canonical,GN=RPS16 Canonical;GN=RPS16 ncRNA Retained Intron,GN=RPS16 ncRNA Retained Intron,GN=RPS16 ncRNA Retained Intron;GN=RPS16 Truncated	GN=RPS16 Canonical;GN=RPS16 ncRNA Retained Intron;GN=RPS16 Truncated	53.0445	47.7659	5.71398e-05	6.58532e-09	0	5.22644e-10	1	2773.92	285.883	MIEPRTLQY	Stripped Sequence	FALSE	0	MIEPRTLQY	1	1	2773.92	285.883	TRUE	_MIEPRTLQY_	28.949	FALSE	LABEL_FREE	4.02233e-06	4.47227e-07	18.4272	27.7436	18.5502	0.000260493	0.00275186	1.13817e-18	1.26636e-06	FALSE	NaN	285.883	285.883	TRUE	TRUE	47.7659	2	_MIEPRTLQY_	_MIEPRTLQY_	575.8	575.8	No XIC Data Available	11.2271	1.56351	0.727935	0.991376	0.59007	2773.92	66964	285.883	6901.4	285.883	-0.954006	575.8	0.00254614
MaxLFQ	Inhibitor	15470_2	2	GN=RPS17 3' Overlap dORF,GN=RPS17 3' Overlap dORF,GN=RPS17 3' Overlap dORF,GN=RPS17 3' Overlap dORF;GN=RPS17 Canonical,GN=RPS17 Canonical;GN=RPS17 ncRNA Retained Intron,GN=RPS17 ncRNA Retained Intron,GN=RPS17 ncRNA Retained Intron,GN=RPS17 ncRNA Retained Intron,GN=RPS17 ncRNA Retained Intron,GN=RPS17 ncRNA Retained Intron,GN=RPS17 ncRNA Retained Intron,GN=RPS17 ncRNA Retained Intron;GN=RPS17 Truncated	GN=RPS17 3' Overlap dORF;GN=RPS17 Canonical;GN=RPS17 ncRNA Retained Intron;GN=RPS17 Truncated	59.2527	54.3981	3.50052e-07	2.49366e-14	0	7.79268e-15	2	243018	16093.9	EEIAIIPSKKL	Stripped Sequence	FALSE	0	EEIAIIPSKKL	1	2	242551	4959.97	TRUE	_EEIAIIPSKKL_	22.1848	FALSE	LABEL_FREE	5.27836e-10	1.02601e-10	17.9084	22.5031	17.8768	0.000355433	0.00390842	7.55537e-35	5.71823e-08	FALSE	NaN	7982.25	7982.25	TRUE	TRUE	54.3981	2	_EEIAIIPSKKL_	_EEIAIIPSKKL_	620.879	620.879	No XIC Data Available	9.21793	9.3524	0.922162	0.993586	0.875223	235458	149363	7982.25	5063.55	7982.25	-0.294913	620.879	0.00233816
MaxLFQ	Inhibitor	15470_2	2	GN=RPS17 3' Overlap dORF,GN=RPS17 3' Overlap dORF,GN=RPS17 3' Overlap dORF,GN=RPS17 3' Overlap dORF;GN=RPS17 Canonical,GN=RPS17 Canonical;GN=RPS17 ncRNA Retained Intron,GN=RPS17 ncRNA Retained Intron,GN=RPS17 ncRNA Retained Intron,GN=RPS17 ncRNA Retained Intron,GN=RPS17 ncRNA Retained Intron,GN=RPS17 ncRNA Retained Intron,GN=RPS17 ncRNA Retained Intron,GN=RPS17 ncRNA Retained Intron;GN=RPS17 Truncated	GN=RPS17 3' Overlap dORF;GN=RPS17 Canonical;GN=RPS17 ncRNA Retained Intron;GN=RPS17 Truncated	59.2527	54.3981	3.50052e-07	2.49366e-14	0	7.79268e-15	2	243018	16093.9	EEIAIIPSKKL	Stripped Sequence	FALSE	0	EEIAIIPSKKL	1	2	242551	4959.97	TRUE	_EEIAIIPSKKL_	22.1848	FALSE	LABEL_FREE	2.10976e-05	2.23175e-06	17.8917	22.3346	17.8768	0.000158711	0.00198746	1.89674e-21	1.85214e-06	FALSE	NaN	1937.7	1937.7	TRUE	TRUE	46.1619	3	_EEIAIIPSKKL_	_EEIAIIPSKKL_	414.255	414.255	No XIC Data Available	12.8862	78309	0.46465	0.959423	0.256066	249644	173408	1937.7	1345.97	1937.7	-0.51568	414.255	0.00173257
MaxLFQ	Inhibitor	15470_2	2	GN=RPS21 Canonical,GN=RPS21 Canonical,GN=RPS21 Canonical,GN=RPS21 Canonical;GN=RPS21 Extended,GN=RPS21 Extended	GN=RPS21 Canonical;GN=RPS21 Extended	56.3473	46.8235	4.64838e-06	2.63947e-08	0	1.80786e-09	1	11053	431.989	AEVDKVTGRF	Stripped Sequence	FALSE	0	AEVDKVTGRF	1	1	11053	431.989	TRUE	_AEVDKVTGRF_	-0.725809	FALSE	LABEL_FREE	1.13206e-05	1.21659e-06	14.8159	-1.57535	14.929	0.000439312	0.00521709	2.80837e-25	3.53947e-06	FALSE	NaN	431.989	431.989	TRUE	TRUE	46.8236	2	_AEVDKVTGRF_	_AEVDKVTGRF_	561.301	561.301	No XIC Data Available	7.19994	37398.2	0.695689	0.989342	0.534852	11053	21758.3	431.989	850.386	431.989	-0.326216	561.301	0.00304262
MaxLFQ	Inhibitor	15470_2	2	GN=RPS27A Canonical;GN=RPS27A Extended,GN=RPS27A Extended;GN=RPS27A ncRNA Retained Intron,GN=RPS27A ncRNA Retained Intron,GN=RPS27A ncRNA Retained Intron,GN=RPS27A ncRNA Retained Intron,GN=RPS27A ncRNA Retained Intron,GN=RPS27A ncRNA Retained Intron,GN=RPS27A ncRNA Retained Intron,GN=RPS27A ncRNA Retained Intron,GN=RPS27A ncRNA Retained Intron,GN=RPS27A ncRNA Retained Intron,GN=RPS27A ncRNA Retained Intron;GN=UBA52 Canonical;GN=UBA52 Extended,GN=UBA52 Extended,GN=UBA52 Extended,GN=UBA52 Extended,GN=UBA52 Extended,GN=UBA52 Extended;GN=UBA52 Truncated,GN=UBA52 Truncated,GN=UBA52 Truncated;GN=UBA52P6 Pseudogene;GN=UBB 5' Overlap uORF,GN=UBB 5' Overlap uORF,GN=UBB 5' Overlap uORF,GN=UBB 5' Overlap uORF,GN=UBB 5' Overlap uORF;GN=UBB Canonical,GN=UBB Canonical;GN=UBB Extended,GN=UBB Extended,GN=UBB Extended;GN=UBC Canonical,GN=UBC Canonical,GN=UBC Canonical,GN=UBC Canonical,GN=UBC Canonical,GN=UBC Canonical,GN=UBC Canonical;GN=UBC Extended,GN=UBC Extended,GN=UBC Extended	GN=RPS27A Canonical;GN=RPS27A Extended;GN=RPS27A ncRNA Retained Intron;GN=UBA52 Canonical;GN=UBA52 Extended;GN=UBA52 Truncated;GN=UBA52P6 Pseudogene;GN=UBB 5' Overlap uORF;GN=UBB Canonical;GN=UBB Extended;GN=UBC Canonical;GN=UBC Extended	57.7131	56.6647	1.43031e-06	1.16394e-16	0	9.4393e-17	1	6979.87	399.01	QLEDGRTLSDY	Stripped Sequence	FALSE	0	QLEDGRTLSDY	1	1	6979.87	399.01	TRUE	_QLEDGRTLSDY_	12.7453	FALSE	LABEL_FREE	3.90616e-11	9.14896e-12	16.8377	13.0368	16.7984	0.000133606	0.00156739	1.31827e-28	5.87736e-10	FALSE	NaN	399.01	399.01	TRUE	TRUE	56.6647	2	_QLEDGRTLSDY_	_QLEDGRTLSDY_	648.807	648.807	No XIC Data Available	11.6431	192146	0.916463	0.981645	0.872197	6979.87	84045.5	399.01	4804.53	399.01	-1.12887	648.807	0.00228543
MaxLFQ	Inhibitor	15470_2	2	GN=RPS3A Canonical,GN=RPS3A Canonical,GN=RPS3A Canonical,GN=RPS3A Canonical,GN=RPS3A Canonical,GN=RPS3A Canonical;GN=RPS3AP6 Pseudogene,GN=RPS3AP6 Pseudogene	GN=RPS3A Canonical;GN=RPS3AP6 Pseudogene	57.7766	27.6134	1.35176e-06	0.0026819	0	7.86481e-05	1	7570.74	149.657	VFEVSLADLQNDEVAFR	Stripped Sequence	FALSE	0	VFEVSLADLQNDEVAFR	1	1	7570.74	363.07	TRUE	_VFEVSLADLQNDEVAFR_	97.9389	FALSE	LABEL_FREE	0.000657048	0.000149576	24.8204	98.7584	24.7869	0.000653666	0.00361258	4.80233e-13	0.000149576	FALSE	NaN	363.07	363.07	TRUE	TRUE	27.6134	2	_VFEVSLADLQNDEVAFR_	_VFEVSLADLQNDEVAFR_	976.492	976.493	No XIC Data Available	175.511	0.632013	0.27131	0.710202	0.112672	7570.74	7648.66	363.07	366.807	363.07	-1.75013	976.492	0.00539776
MaxLFQ	Inhibitor	15470_2	2	GN=RPS5 Canonical,GN=RPS5 Canonical,GN=RPS5 Canonical;GN=RPS5 Extended;GN=RPS5 ncRNA Retained Intron,GN=RPS5 ncRNA Retained Intron,GN=RPS5 ncRNA Retained Intron,GN=RPS5 ncRNA Retained Intron,GN=RPS5 ncRNA Retained Intron,GN=RPS5 ncRNA Retained Intron,GN=RPS5 ncRNA Retained Intron,GN=RPS5 ncRNA Retained Intron,GN=RPS5 ncRNA Retained Intron,GN=RPS5 ncRNA Retained Intron	GN=RPS5 Canonical;GN=RPS5 Extended;GN=RPS5 ncRNA Retained Intron	54.4944	43.2102	2.02503e-05	2.27108e-06	0	1.17066e-07	2	14156	116.924	AETPDIKLF	Stripped Sequence	FALSE	0	AETPDIKLF	1	1	18330.8	200.03	TRUE	_AETPDIKLF_	61.4987	FALSE	LABEL_FREE	0.000110121	1.55726e-05	22.429	61.3752	22.439	0.000154797	0.00202149	1.12051e-16	8.93092e-06	FALSE	NaN	200.03	200.03	TRUE	TRUE	43.2102	2	_AETPDIKLF_	_AETPDIKLF_	517.282	517.282	No XIC Data Available	32.7776	187771	0.919282	0.995059	0.868005	18330.8	461001	200.03	5030.54	200.03	-2.12386	517.282	0.00220966
MaxLFQ	Inhibitor	15470_2	2	GN=RPS5 Canonical,GN=RPS5 Canonical,GN=RPS5 Canonical;GN=RPS5 Extended;GN=RPS5 ncRNA Retained Intron,GN=RPS5 ncRNA Retained Intron,GN=RPS5 ncRNA Retained Intron,GN=RPS5 ncRNA Retained Intron,GN=RPS5 ncRNA Retained Intron,GN=RPS5 ncRNA Retained Intron,GN=RPS5 ncRNA Retained Intron,GN=RPS5 ncRNA Retained Intron,GN=RPS5 ncRNA Retained Intron,GN=RPS5 ncRNA Retained Intron	GN=RPS5 Canonical;GN=RPS5 Extended;GN=RPS5 ncRNA Retained Intron	54.4944	43.2102	2.02503e-05	2.27108e-06	0	1.17066e-07	2	14156	116.924	GENPLQVLV	Stripped Sequence	FALSE	0	GENPLQVLV	2	1	8283.75	1.46948	TRUE	_GENPLQVLV_	102.498	FALSE	LABEL_FREE	0.0043981	0.000536109	25.0412	104.928	24.9542	0.0234358	0.0985903	2.54106e-19	0.000229101	FALSE	NaN	1.46948	1.46948	TRUE	TRUE	12.3554	1	_GENPLQVLV_	_GENPLQVLV_	968.541	968.542	No XIC Data Available	23.4321	1.48258	0.480115	0.700716	0.412732	8283.75	2362.58	1.46948	0.419106	1.46948	-3.02485	968.541	0.00539776
MaxLFQ	Inhibitor	15470_2	2	GN=RPS8 Canonical	GN=RPS8 Canonical	53.0959	50.8496	5.51782e-05	3.59484e-11	0	4.55043e-12	1	76813	3690.14	RIIDVVYNA	Stripped Sequence	TRUE	0	RIIDVVYNA	1	1	76813	3690.14	TRUE	_RIIDVVYNA_	37.3662	FALSE	LABEL_FREE	5.45154e-08	7.67186e-09	19.5008	37.0396	19.5474	0.000544819	0.00600556	7.90234e-22	9.37248e-07	FALSE	NaN	3690.14	3690.14	TRUE	TRUE	50.8496	2	_RIIDVVYNA_	_RIIDVVYNA_	531.801	531.801	No XIC Data Available	5.27393	2.80946	0.68385	0.897803	0.589665	76813	54329.5	3690.14	2610.02	3690.14	-0.573854	531.801	0.00253445
MaxLFQ	Inhibitor	15470_2	2	GN=RPSA Canonical,GN=RPSA Canonical,GN=RPSA Canonical,GN=RPSA Canonical,GN=RPSA Canonical;GN=RPSA ncRNA Processed Transcript,GN=RPSA ncRNA Processed Transcript,GN=RPSA ncRNA Processed Transcript,GN=RPSA ncRNA Processed Transcript,GN=RPSA ncRNA Processed Transcript,GN=RPSA ncRNA Processed Transcript;GN=RPSAP17 Pseudogene;GN=RPSAP18 Pseudogene,GN=RPSAP18 Pseudogene;GN=RPSAP4 Pseudogene	GN=RPSA Canonical;GN=RPSA ncRNA Processed Transcript;GN=RPSAP17 Pseudogene;GN=RPSAP18 Pseudogene;GN=RPSAP4 Pseudogene	56.251	51.1612	5.03672e-06	2.00519e-11	0	2.6384e-12	1	2.34908e+06	190232	NTDSPLRY	Stripped Sequence	FALSE	0	NTDSPLRY	1	1	2.34908e+06	190232	TRUE	_NTDSPLRY_	4.245	FALSE	LABEL_FREE	3.42675e-08	4.88525e-09	15.5445	3.76753	15.6106	3.22591e-05	0.000315973	7.11607e-16	1.01961e-07	FALSE	NaN	190232	190232	TRUE	TRUE	51.1612	2	_NTDSPLRY_	_NTDSPLRY_	483.238	483.238	No XIC Data Available	76.9676	19.812	0.974327	0.997145	0.955274	2.34908e+06	1.13068e+06	190232	91564.2	190232	0.505218	483.238	0.00178482
MaxLFQ	Inhibitor	15470_2	2	GN=RRAGA Canonical,GN=RRAGA Canonical;GN=RRAGA Extended;GN=RRAGB Canonical,GN=RRAGB Canonical,GN=RRAGB Canonical;GN=RRAGB Extended	GN=RRAGA Canonical;GN=RRAGA Extended;GN=RRAGB Canonical;GN=RRAGB Extended	54.7197	21.4082	1.70763e-05	0.00524115	0	0.000136134	1	61458.5	NaN	KISNIIKQF	Stripped Sequence	FALSE	0	KISNIIKQF	1	1	61458.5	1	FALSE	_KISNIIKQF_	22.6839	FALSE	LABEL_FREE	0.00152068	0.0002664	18.0724	24.1533	17.9264	0.0324208	0.185463	1.79795e-17	4.3477e-07	FALSE	NaN	1	1	TRUE	FALSE	21.4082	2	_KISNIIKQF_	_KISNIIKQF_	545.835	545.835	No XIC Data Available	47.4942	2.71394	0.408206	0.8401	0.235033	61458.5	44672.7	1	0.419106	1	0.559099	545.835	0.0023898
MaxLFQ	Inhibitor	15470_2	2	GN=RRM1 Canonical,GN=RRM1 Canonical,GN=RRM1 Canonical,GN=RRM1 Canonical,GN=RRM1 Canonical,GN=RRM1 Canonical,GN=RRM1 Canonical;GN=RRM1 Extended,GN=RRM1 Extended,GN=RRM1 Extended	GN=RRM1 Canonical;GN=RRM1 Extended	48.1254	38.3319	0.000867669	0.000117521	0.00226244	4.71971e-06	1	560.466	20.9016	GLYSGVTTV	Stripped Sequence	FALSE	0	GLYSGVTTV	1	1	560.466	27.3006	TRUE	_GLYSGVTTV_	41.8895	FALSE	LABEL_FREE	0.000178319	4.38197e-05	20.2914	42.4956	20.2025	0.0141786	0.114428	1.10593e-18	0.000315874	FALSE	NaN	27.3006	27.3006	TRUE	TRUE	38.3319	1	_GLYSGVTTV_	_GLYSGVTTV_	896.472	896.474	No XIC Data Available	17.8899	1.93759	0.402275	0.791957	0.247253	560.466	11132.8	27.3006	542.287	27.3006	0.476586	896.472	0.00542119
MaxLFQ	Inhibitor	15470_2	2	GN=RRM2 5' Overlap uORF,GN=RRM2 5' Overlap uORF,GN=RRM2 5' Overlap uORF,GN=RRM2 5' Overlap uORF,GN=RRM2 5' Overlap uORF;GN=RRM2 Canonical,GN=RRM2 Canonical,GN=RRM2 Canonical,GN=RRM2 Canonical,GN=RRM2 Canonical,GN=RRM2 Canonical,GN=RRM2 Canonical;GN=RRM2 Extended	GN=RRM2 5' Overlap uORF;GN=RRM2 Canonical;GN=RRM2 Extended	47.0322	35.7107	0.00134665	0.000426385	0.00226244	1.56185e-05	1	4965.14	NaN	EEVDLSKDIQHW	Stripped Sequence	FALSE	0	EEVDLSKDIQHW	1	1	4965.14	1	FALSE	_EEVDLSKDIQHW_	48.0238	FALSE	LABEL_FREE	0.000325844	6.39545e-05	20.8753	46.7509	21.0355	0.000422473	0.00257146	1.67644e-10	0.000137246	FALSE	NaN	1	1	TRUE	FALSE	35.7107	3	_EEVDLSKDIQHW_	_EEVDLSKDIQHW_	500.244	500.244	No XIC Data Available	22.3484	2.08097	0.460526	0.910672	0.340273	4965.14	11917.1	1	0.419106	1	-0.732065	500.244	0.00181821
MaxLFQ	Inhibitor	15470_2	2	GN=RSL1D1 3' Overlap dORF,GN=RSL1D1 3' Overlap dORF,GN=RSL1D1 3' Overlap dORF,GN=RSL1D1 3' Overlap dORF;GN=RSL1D1 Canonical,GN=RSL1D1 Canonical,GN=RSL1D1 Canonical,GN=RSL1D1 Canonical,GN=RSL1D1 Canonical,GN=RSL1D1 Canonical;GN=RSL1D1 Extended,GN=RSL1D1 Extended	GN=RSL1D1 3' Overlap dORF;GN=RSL1D1 Canonical;GN=RSL1D1 Extended	50.5559	23.2458	0.000264217	0.0043358	0	0.000116554	1	1959.36	49.3712	HIIENIVAV	Stripped Sequence	FALSE	0	HIIENIVAV	1	1	1959.36	49.3712	TRUE	_HIIENIVAV_	42.0112	FALSE	LABEL_FREE	0.00132332	0.000226248	20.445	43.5869	20.2204	0.000263596	0.00246197	1.58521e-18	1.37036e-06	FALSE	NaN	49.3712	49.3712	TRUE	TRUE	23.2458	2	_HIIENIVAV_	_HIIENIVAV_	504.298	504.298	No XIC Data Available	2.22518	0.661678	0.575375	0.986597	0.529435	1959.36	61592.8	49.3712	1551.99	49.3712	-0.302575	504.298	0.00182852
MaxLFQ	Inhibitor	15470_2	2	GN=RUBCN Truncated	GN=RUBCN Truncated	44.378	38.1336	0.00312636	0.000131875	0.00440529	5.21246e-06	1	44016.6	1018.03	VEDPIAEGGR	Stripped Sequence	TRUE	0	VEDPIAEGGR	1	1	48685.6	1018.03	TRUE	_VEDPIAEGGR_	47.083	FALSE	LABEL_FREE	0.000186895	4.46376e-05	20.6166	44.805	20.9171	0.000629024	0.00345187	1.82387e-14	0.000201272	FALSE	NaN	1018.03	1018.03	TRUE	TRUE	38.1336	2	_VEDPIAEGGR_	_VEDPIAEGGR_	521.762	521.762	No XIC Data Available	21.0164	88124.3	0.858794	0.821529	0.872919	48685.6	161570	1018.03	3378.46	1018.03	-2.92447	521.762	0.00236342
MaxLFQ	Inhibitor	15470_2	2	GN=SART1 Canonical,GN=SART1 Canonical;GN=SART1 Extended,GN=SART1 Extended	GN=SART1 Canonical;GN=SART1 Extended	49.7759	1.32923	0.000399816	0.0226306	0	0.000505148	1	5315.37	NaN	AELELQKQL	Stripped Sequence	FALSE	0	AELELQKQL	1	1	5315.37	1	FALSE	_AELELQKQL_	27.9074	FALSE	LABEL_FREE	0.0127449	0.00113187	18.5443	28.8944	18.4434	0.00530138	0.0582451	4.29433e-13	0.000559485	FALSE	NaN	1	1	TRUE	FALSE	1.32923	2	_AELELQKQL_	_AELELQKQL_	536.306	536.306	No XIC Data Available	0.211727	1.12448	0.45018	0.741861	0.327082	5315.37	24441.9	1	0.419117	1	-1.59329	536.306	0.00249825
MaxLFQ	Inhibitor	15470_2	2	GN=SCAP Canonical,GN=SCAP Canonical,GN=SCAP Canonical,GN=SCAP Canonical,GN=SCAP Canonical,GN=SCAP Canonical,GN=SCAP Canonical;GN=SCAP Extended,GN=SCAP Extended,GN=SCAP Extended,GN=SCAP Extended;GN=SCAP Truncated,GN=SCAP Truncated,GN=SCAP Truncated,GN=SCAP Truncated,GN=SCAP Truncated	GN=SCAP Canonical;GN=SCAP Extended;GN=SCAP Truncated	54.4708	25.0007	2.06115e-05	0.00358964	0	0.000100269	1	1929.53	NaN	YTDPAGLRNY	Stripped Sequence	FALSE	0	YTDPAGLRNY	1	1	1929.53	1	FALSE	_YTDPAGLRNY_	12.85	FALSE	LABEL_FREE	0.0010673	0.000191673	16.7623	12.4781	16.8125	0.0127343	0.174916	2.81745e-20	1.98099e-05	FALSE	NaN	1	1	TRUE	FALSE	25.0007	2	_YTDPAGLRNY_	_YTDPAGLRNY_	585.283	585.283	No XIC Data Available	3.1444	1.03813	0.3969	0.904506	0.2803	1929.53	16623.3	1	0.419117	1	-0.729982	585.283	0.00232879
MaxLFQ	Inhibitor	15470_2	2	GN=SDC3 Canonical,GN=SDC3 Canonical;GN=SDC3 Extended	GN=SDC3 Canonical;GN=SDC3 Extended	56.1085	55.1739	5.66797e-06	4.23281e-15	0	1.76367e-15	1	36924.7	681.707	TLEEPKQASVTY	Stripped Sequence	FALSE	0	TLEEPKQASVTY	1	1	36924.7	681.707	TRUE	_TLEEPKQASVTY_	6.89343	FALSE	LABEL_FREE	2.18138e-10	4.61185e-11	15.9834	6.89668	15.983	0.000140711	0.00208298	1.75189e-21	1.47923e-07	FALSE	NaN	681.707	681.707	TRUE	TRUE	55.1739	2	_TLEEPKQASVTY_	_TLEEPKQASVTY_	683.348	683.349	No XIC Data Available	7.58151	101426	0.868089	0.982021	0.80056	36924.7	81512.4	681.707	1504.89	681.707	-0.80386	683.348	0.00243736
MaxLFQ	Inhibitor	15470_2	2	GN=SEC11A Canonical,GN=SEC11A Canonical,GN=SEC11A Canonical,GN=SEC11A Canonical,GN=SEC11A Canonical,GN=SEC11A Canonical,GN=SEC11A Canonical;GN=SEC11A Extended,GN=SEC11A Extended,GN=SEC11A Extended,GN=SEC11A Extended;GN=SEC11A Truncated,GN=SEC11A Truncated;GN=SEC11C Canonical,GN=SEC11C Canonical,GN=SEC11C Canonical,GN=SEC11C Canonical;GN=SEC11C ncRNA Retained Intron	GN=SEC11A Canonical;GN=SEC11A Extended;GN=SEC11A Truncated;GN=SEC11C Canonical;GN=SEC11C ncRNA Retained Intron	54.7404	52.4639	1.68097e-05	1.55806e-12	0	2.68631e-13	2	142755	37833.1	SESPIVVVL	Stripped Sequence	FALSE	0	SESPIVVVL	1	2	125071	4994.69	TRUE	_SESPIVVVL_	99.6245	FALSE	LABEL_FREE	5.47163e-09	9.08457e-10	24.8979	100.923	24.8514	0.000143897	0.00208243	3.2824e-18	1.06263e-07	FALSE	NaN	7514.43	7514.43	TRUE	TRUE	52.4639	1	_SESPIVVVL_	_SESPIVVVL_	942.551	942.552	No XIC Data Available	249.705	336794	0.93789	0.997403	0.886225	186790	114368	7514.43	4600.94	7514.43	-0.518043	942.551	0.00539776
MaxLFQ	Inhibitor	15470_2	2	GN=SEC11A Canonical,GN=SEC11A Canonical,GN=SEC11A Canonical,GN=SEC11A Canonical,GN=SEC11A Canonical,GN=SEC11A Canonical,GN=SEC11A Canonical;GN=SEC11A Extended,GN=SEC11A Extended,GN=SEC11A Extended,GN=SEC11A Extended;GN=SEC11A Truncated,GN=SEC11A Truncated;GN=SEC11C Canonical,GN=SEC11C Canonical,GN=SEC11C Canonical,GN=SEC11C Canonical;GN=SEC11C ncRNA Retained Intron	GN=SEC11A Canonical;GN=SEC11A Extended;GN=SEC11A Truncated;GN=SEC11C Canonical;GN=SEC11C ncRNA Retained Intron	54.7404	52.4639	1.68097e-05	1.55806e-12	0	2.68631e-13	2	142755	37833.1	SESPIVVVL	Stripped Sequence	FALSE	0	SESPIVVVL	1	2	125071	4994.69	TRUE	_SESPIVVVL_	99.6245	FALSE	LABEL_FREE	1.02288e-06	1.17524e-07	24.9454	102.25	24.8514	0.00110016	0.00805046	1.54886e-26	0.000153	FALSE	NaN	2474.94	2474.94	TRUE	TRUE	48.8387	2	_SESPIVVVL_	_SESPIVVVL_	471.779	471.779	No XIC Data Available	3.42883	56462.5	0.419463	0.756509	0.287294	63351.6	28772.1	2474.94	1124.03	2474.94	0	471.779	0.00176965
MaxLFQ	Inhibitor	15470_2	2	GN=SEC23IP Canonical,GN=SEC23IP Canonical,GN=SEC23IP Canonical,GN=SEC23IP Canonical,GN=SEC23IP Canonical,GN=SEC23IP Canonical;GN=SEC23IP Truncated	GN=SEC23IP Canonical;GN=SEC23IP Truncated	49.4467	29.5481	0.000471768	0.00208453	0.00226244	6.36486e-05	1	37736.8	578.543	GTDGGRYDVY	Stripped Sequence	FALSE	0	GTDGGRYDVY	1	1	37736.8	616.122	TRUE	_GTDGGRYDVY_	0.691107	FALSE	LABEL_FREE	0.000496541	0.000128319	15.2935	1.95533	15.1183	0.00156979	0.0122276	1.38245e-13	0.000128319	FALSE	NaN	616.122	616.122	TRUE	TRUE	29.5481	2	_GTDGGRYDVY_	_GTDGGRYDVY_	551.744	551.744	No XIC Data Available	3.5193	35789.9	0.606181	0.955085	0.505163	37736.8	21782.2	616.122	355.634	616.122	-1.32747	551.744	0.00260824
MaxLFQ	Inhibitor	15470_2	2	GN=SEMA6C Canonical	GN=SEMA6C Canonical	53.1342	19.5017	5.37548e-05	0.0062475	0	0.000157765	1	21392.9	83.5758	SASRSVPIPL	Stripped Sequence	TRUE	0	SASRSVPIPL	1	1	21392.9	97.8953	TRUE	_SASRSVPIPL_	44.9289	FALSE	LABEL_FREE	0.00174674	0.000308604	20.596	44.659	20.634	0.0201019	0.108058	5.77372e-19	4.00508e-05	FALSE	NaN	97.8953	97.8953	TRUE	TRUE	19.5017	2	_SASRSVPIPL_	_SASRSVPIPL_	513.801	513.801	No XIC Data Available	8.19693	33065	0.40625	0.333396	0.439677	21392.9	79883.4	97.8953	365.552	97.8953	2.01946	513.801	0.00208292
MaxLFQ	Inhibitor	15470_2	2	GN=SEPT2 3' Overlap dORF,GN=SEPT2 3' Overlap dORF,GN=SEPT2 3' Overlap dORF,GN=SEPT2 3' Overlap dORF,GN=SEPT2 3' Overlap dORF,GN=SEPT2 3' Overlap dORF,GN=SEPT2 3' Overlap dORF,GN=SEPT2 3' Overlap dORF,GN=SEPT2 3' Overlap dORF,GN=SEPT2 3' Overlap dORF;GN=SEPT2 Canonical,GN=SEPT2 Canonical,GN=SEPT2 Canonical,GN=SEPT2 Canonical,GN=SEPT2 Canonical,GN=SEPT2 Canonical,GN=SEPT2 Canonical;GN=SEPT2 Extended,GN=SEPT2 Extended,GN=SEPT2 Extended,GN=SEPT2 Extended,GN=SEPT2 Extended	GN=SEPT2 3' Overlap dORF;GN=SEPT2 Canonical;GN=SEPT2 Extended	57.2718	49.8998	2.10992e-06	1.99598e-10	0	2.07915e-11	1	30729.1	1680.67	YIDEQFERY	Stripped Sequence	FALSE	0	YIDEQFERY	1	1	30729.1	1680.67	TRUE	_YIDEQFERY_	32.898	FALSE	LABEL_FREE	2.25559e-07	2.70247e-08	18.9058	32.2319	18.9833	0.0235222	0.201526	5.73996e-28	3.04865e-06	FALSE	NaN	1680.67	1680.67	TRUE	TRUE	49.8998	2	_YIDEQFERY_	_YIDEQFERY_	631.788	631.788	No XIC Data Available	730.569	57690.2	0.562312	0.889633	0.425955	30729.1	25486.5	1680.67	1393.94	1680.67	-0.869463	631.788	0.00235402
MaxLFQ	Inhibitor	15470_2	2	GN=SERPINA1 3' Overlap dORF;GN=SERPINA1 Canonical,GN=SERPINA1 Canonical,GN=SERPINA1 Canonical,GN=SERPINA1 Canonical;GN=SERPINA1 Extended,GN=SERPINA1 Extended,GN=SERPINA1 Extended,GN=SERPINA1 Extended,GN=SERPINA1 Extended,GN=SERPINA1 Extended	GN=SERPINA1 3' Overlap dORF;GN=SERPINA1 Canonical;GN=SERPINA1 Extended	50.6438	42.9571	0.00025168	2.94939e-06	0	1.48959e-07	1	973.041	NaN	VFSNGADLSGVTEEAPLK	Stripped Sequence	FALSE	0	VFSNGADLSGVTEEAPLK	1	1	973.041	1	FALSE	_VFSNGADLSGVTEEAPLK_	51.0953	FALSE	LABEL_FREE	0.000116658	1.72459e-05	20.3981	43.2536	21.4149	0.000389075	0.00252121	4.03127e-20	0.00014843	FALSE	NaN	1	1	TRUE	FALSE	42.9571	2	_VFSNGADLSGVTEEAPLK_	_VFSNGADLSGVTEEAPLK_	917.465	917.467	No XIC Data Available	27.6274	1.56937	0.541894	0.875931	0.389719	973.041	25968.1	1	0.419117	1	-0.0665259	917.465	0.0054007
MaxLFQ	Inhibitor	15470_2	2	GN=SET Canonical,GN=SET Canonical,GN=SET Canonical,GN=SET Canonical;GN=SET Extended;GN=SETP14 Pseudogene;GN=SETP21 Pseudogene;GN=SETP5 Pseudogene;GN=SETSIP Canonical,GN=SETSIP Canonical	GN=SET Canonical;GN=SET Extended;GN=SETP14 Pseudogene;GN=SETP21 Pseudogene;GN=SETP5 Pseudogene;GN=SETSIP Canonical	56.9236	54.6069	2.85224e-06	1.55707e-14	0	5.02282e-15	1	249512	11628.3	TEFEDIKSGY	Stripped Sequence	FALSE	0	TEFEDIKSGY	1	1	249512	11628.3	TRUE	_TEFEDIKSGY_	20.6964	FALSE	LABEL_FREE	4.15888e-10	8.29026e-11	17.8461	21.8764	17.7289	0.000292729	0.00295453	2.03877e-20	2.29912e-08	FALSE	NaN	11628.3	11628.3	TRUE	TRUE	54.6069	2	_TEFEDIKSGY_	_TEFEDIKSGY_	594.775	594.775	No XIC Data Available	24.8881	451278	0.957618	0.997201	0.925024	249512	233734	11628.3	10893	11628.3	-0.410476	594.775	0.00224345
MaxLFQ	Inhibitor	15470_2	2	GN=SF3A3 Canonical;GN=SF3A3 ncRNA Processed Transcript,GN=SF3A3 ncRNA Processed Transcript,GN=SF3A3 ncRNA Processed Transcript,GN=SF3A3 ncRNA Processed Transcript,GN=SF3A3 ncRNA Processed Transcript,GN=SF3A3 ncRNA Processed Transcript;GN=SF3A3 Truncated;GN=SF3A3P1 Pseudogene,GN=SF3A3P1 Pseudogene,GN=SF3A3P1 Pseudogene,GN=SF3A3P1 Pseudogene;GN=SF3A3P2 Pseudogene,GN=SF3A3P2 Pseudogene	GN=SF3A3 Canonical;GN=SF3A3 ncRNA Processed Transcript;GN=SF3A3 Truncated;GN=SF3A3P1 Pseudogene;GN=SF3A3P2 Pseudogene	57.4437	41.2401	1.81505e-06	1.46626e-05	0	6.63467e-07	1	1668.75	58.1987	FTDEEGYGRY	Stripped Sequence	FALSE	0	FTDEEGYGRY	1	1	1668.75	85.8236	TRUE	_FTDEEGYGRY_	8.38364	FALSE	LABEL_FREE	0.000134003	2.80689e-05	16.1095	7.79289	16.1928	0.010491	0.155693	4.02321e-29	7.33806e-05	FALSE	NaN	85.8236	85.8236	TRUE	TRUE	41.2401	2	_FTDEEGYGRY_	_FTDEEGYGRY_	618.762	618.762	No XIC Data Available	21.5729	8532.72	0.491123	0.933013	0.239718	1668.75	5543.86	85.8236	285.119	85.8236	-0.789126	618.762	0.00233509
MaxLFQ	Inhibitor	15470_2	2	GN=SF3B1 Canonical,GN=SF3B1 Canonical,GN=SF3B1 Canonical,GN=SF3B1 Canonical,GN=SF3B1 Canonical,GN=SF3B1 Canonical,GN=SF3B1 Canonical;GN=SF3B1 Extended,GN=SF3B1 Extended,GN=SF3B1 Extended,GN=SF3B1 Extended	GN=SF3B1 Canonical;GN=SF3B1 Extended	54.7922	50.1424	1.6157e-05	1.30019e-10	0	1.39805e-11	2	1005.89	14.8601	QEIYGGSDSRF	Stripped Sequence	FALSE	0	QEIYGGSDSRF	1	1	832.164	20.0355	TRUE	_QEIYGGSDSRF_	14.111	FALSE	LABEL_FREE	1.57339e-07	1.95346e-08	17.0068	14.3055	16.9828	0.00461613	0.0581298	1.75164e-25	0.000171742	FALSE	NaN	20.0355	20.0355	TRUE	TRUE	50.1424	2	_QEIYGGSDSRF_	_QEIYGGSDSRF_	629.789	629.789	No XIC Data Available	6.46862	33210.8	0.427782	0.846161	0.25585	832.164	35313.6	20.0355	850.223	20.0355	0.0969137	629.789	0.00235111
MaxLFQ	Inhibitor	15470_2	2	GN=SF3B1 Canonical,GN=SF3B1 Canonical,GN=SF3B1 Canonical,GN=SF3B1 Canonical,GN=SF3B1 Canonical,GN=SF3B1 Canonical,GN=SF3B1 Canonical;GN=SF3B1 Extended,GN=SF3B1 Extended,GN=SF3B1 Extended,GN=SF3B1 Extended	GN=SF3B1 Canonical;GN=SF3B1 Extended	54.7922	50.1424	1.6157e-05	1.30019e-10	0	1.39805e-11	2	1005.89	14.8601	YANYYTREV	Stripped Sequence	FALSE	0	YANYYTREV	2	1	1226.49	20.2243	TRUE	_YANYYTREV_	9.77538	FALSE	LABEL_FREE	0.000130673	2.3289e-05	16.3994	9.84839	16.3891	0.0205863	0.216025	3.47244e-16	2.3289e-05	FALSE	NaN	20.2243	20.2243	TRUE	TRUE	42.1087	2	_YANYYTREV_	_YANYYTREV_	589.777	589.778	No XIC Data Available	4.17881	9844.67	0.463069	0.919125	0.23319	1226.49	21457.2	20.2243	353.82	20.2243	-1.44884	589.777	0.0022763
MaxLFQ	Inhibitor	15470_2	2	GN=SF3B2 Canonical,GN=SF3B2 Canonical,GN=SF3B2 Canonical,GN=SF3B2 Canonical,GN=SF3B2 Canonical,GN=SF3B2 Canonical,GN=SF3B2 Canonical;GN=SF3B2 Extended,GN=SF3B2 Extended;GN=SF3B2 ncRNA Retained Intron,GN=SF3B2 ncRNA Retained Intron,GN=SF3B2 ncRNA Retained Intron,GN=SF3B2 ncRNA Retained Intron,GN=SF3B2 ncRNA Retained Intron,GN=SF3B2 ncRNA Retained Intron,GN=SF3B2 ncRNA Retained Intron;GN=SF3B2 Truncated	GN=SF3B2 Canonical;GN=SF3B2 Extended;GN=SF3B2 ncRNA Retained Intron;GN=SF3B2 Truncated	56.9843	53.0858	2.70735e-06	4.31122e-13	0	8.79842e-14	2	5500.7	210.08	LELDPMAMTQKY	Stripped Sequence	FALSE	0	LELDPMAMTQKY	1	1	1322.1	36.4327	TRUE	_LELDPMAMTQKY_	70.6607	FALSE	LABEL_FREE	1.94532e-07	2.35351e-08	23.0587	69.5187	23.1448	0.000471753	0.00264678	1.70577e-13	4.47384e-05	FALSE	NaN	36.4327	36.4327	TRUE	TRUE	49.9998	2	_LELDPMAMTQKY_	_LELDPMAMTQKY_	720.349	720.35	No XIC Data Available	4.13726	63078	0.465623	0.89715	0.294161	1322.1	33394.2	36.4327	920.234	36.4327	-1.27095	720.349	0.002988
MaxLFQ	Inhibitor	15470_2	2	GN=SF3B2 Canonical,GN=SF3B2 Canonical,GN=SF3B2 Canonical,GN=SF3B2 Canonical,GN=SF3B2 Canonical,GN=SF3B2 Canonical,GN=SF3B2 Canonical;GN=SF3B2 Extended,GN=SF3B2 Extended;GN=SF3B2 ncRNA Retained Intron,GN=SF3B2 ncRNA Retained Intron,GN=SF3B2 ncRNA Retained Intron,GN=SF3B2 ncRNA Retained Intron,GN=SF3B2 ncRNA Retained Intron,GN=SF3B2 ncRNA Retained Intron,GN=SF3B2 ncRNA Retained Intron;GN=SF3B2 Truncated	GN=SF3B2 Canonical;GN=SF3B2 Extended;GN=SF3B2 ncRNA Retained Intron;GN=SF3B2 Truncated	56.9843	53.0858	2.70735e-06	4.31122e-13	0	8.79842e-14	2	5500.7	210.08	ELDPMAMTQKY	Stripped Sequence	FALSE	0	ELDPMAMTQKY	2	1	9342.01	217.684	TRUE	_ELDPMAMTQKY_	48.0013	FALSE	LABEL_FREE	2.47698e-09	4.41652e-10	20.9995	47.7373	21.0327	0.000761858	0.00497716	6.69614e-34	1.09973e-07	FALSE	NaN	217.684	217.684	TRUE	TRUE	53.0858	2	_ELDPMAMTQKY_	_ELDPMAMTQKY_	663.807	663.808	No XIC Data Available	29.6779	42016.8	0.633951	0.927154	0.487949	9342.01	35112.4	217.684	818.178	217.684	-0.551683	663.807	0.00221007
MaxLFQ	Inhibitor	15470_2	2	GN=SF3B6 Canonical,GN=SF3B6 Canonical;GN=SF3B6 ncRNA Retained Intron,GN=SF3B6 ncRNA Retained Intron,GN=SF3B6 ncRNA Retained Intron,GN=SF3B6 ncRNA Retained Intron,GN=SF3B6 ncRNA Retained Intron	GN=SF3B6 Canonical;GN=SF3B6 ncRNA Retained Intron	55.9585	49.7955	6.41147e-06	2.39504e-10	0	2.46911e-11	1	120045	8240.12	KYGPIRQI	Stripped Sequence	FALSE	0	KYGPIRQI	1	1	120045	8240.12	TRUE	_KYGPIRQI_	-6.01056	FALSE	LABEL_FREE	2.63009e-07	3.1519e-08	14.1764	-6.34642	14.2219	0.015074	0.19045	5.08697e-17	1.9706e-06	FALSE	NaN	8240.12	8240.12	TRUE	TRUE	49.7955	2	_KYGPIRQI_	_KYGPIRQI_	487.793	487.793	No XIC Data Available	188.584	267632	0.676176	0.996553	0.523315	120045	137194	8240.12	9417.32	8240.12	1.25125	487.793	0.00179085
MaxLFQ	Inhibitor	15470_2	2	GN=SGK1 5' Overlap uORF,GN=SGK1 5' Overlap uORF,GN=SGK1 5' Overlap uORF,GN=SGK1 5' Overlap uORF,GN=SGK1 5' Overlap uORF,GN=SGK1 5' Overlap uORF,GN=SGK1 5' Overlap uORF,GN=SGK1 5' Overlap uORF,GN=SGK1 5' Overlap uORF,GN=SGK1 5' Overlap uORF;GN=SGK1 Canonical,GN=SGK1 Canonical,GN=SGK1 Canonical,GN=SGK1 Canonical,GN=SGK1 Canonical,GN=SGK1 Canonical,GN=SGK1 Canonical,GN=SGK1 Canonical;GN=SGK1 Extended,GN=SGK1 Extended,GN=SGK1 Extended,GN=SGK1 Extended,GN=SGK1 Extended	GN=SGK1 5' Overlap uORF;GN=SGK1 Canonical;GN=SGK1 Extended	52.1699	31.5851	0.0001015	0.00145775	0	4.64252e-05	1	21536.3	NaN	GLNDFIQKI	Stripped Sequence	FALSE	0	GLNDFIQKI	1	1	21536.3	1	FALSE	_GLNDFIQKI_	76.5632	FALSE	LABEL_FREE	0.000463607	0.000107294	23.7457	79.606	23.5446	0.00371691	0.0506597	4.16587e-19	8.16013e-05	FALSE	NaN	1	1	TRUE	FALSE	31.5851	2	_GLNDFIQKI_	_GLNDFIQKI_	524.295	524.296	No XIC Data Available	7.00925	2.71374	0.597201	0.909263	0.489213	21536.3	12236.5	1	0.419117	1	-2.32827	524.295	0.00244767
MaxLFQ	Inhibitor	15470_2	2	GN=SHC1 Canonical,GN=SHC1 Canonical,GN=SHC1 Canonical,GN=SHC1 Canonical,GN=SHC1 Canonical,GN=SHC1 Canonical;GN=SHC1 Extended,GN=SHC1 Extended,GN=SHC1 Extended,GN=SHC1 Extended,GN=SHC1 Extended;GN=SHC1 Truncated,GN=SHC1 Truncated	GN=SHC1 Canonical;GN=SHC1 Extended;GN=SHC1 Truncated	54.5702	44.3398	1.91261e-05	6.53073e-07	0	3.54931e-08	1	49204.3	NaN	RVPPPPQSV	Stripped Sequence	FALSE	0	RVPPPPQSV	1	1	49204.3	1	FALSE	_RVPPPPQSV_	-13.4462	FALSE	LABEL_FREE	7.28293e-05	8.75523e-06	13.1916	-13.6859	13.2245	0.00103871	0.014338	1.55806e-22	2.27423e-06	FALSE	NaN	1	1	TRUE	FALSE	44.3398	2	_RVPPPPQSV_	_RVPPPPQSV_	488.782	488.782	No XIC Data Available	5.97153	1.0759	0.306143	0.944863	0.110775	49204.3	34907.3	1	0.419111	1	0.374616	488.782	0.00179216
MaxLFQ	Inhibitor	15470_2	2	GN=SHMT1 3' Overlap dORF,GN=SHMT1 3' Overlap dORF,GN=SHMT1 3' Overlap dORF;GN=SHMT1 5' Overlap uORF;GN=SHMT1 Canonical,GN=SHMT1 Canonical,GN=SHMT1 Canonical,GN=SHMT1 Canonical,GN=SHMT1 Canonical,GN=SHMT1 Canonical;GN=SHMT1P1 Pseudogene	GN=SHMT1 3' Overlap dORF;GN=SHMT1 5' Overlap uORF;GN=SHMT1 Canonical;GN=SHMT1P1 Pseudogene	53.5701	50.5848	3.97074e-05	5.85408e-11	0	7.0531e-12	1	9630.79	593.976	YSEGYPGQRY	Stripped Sequence	FALSE	0	YSEGYPGQRY	1	1	9630.79	593.976	TRUE	_YSEGYPGQRY_	-1.99468	FALSE	LABEL_FREE	8.10922e-08	1.09994e-08	14.689	-2.52837	14.7601	0.00042087	0.00286866	3.21233e-27	4.20949e-07	FALSE	NaN	593.976	593.976	TRUE	TRUE	50.5848	2	_YSEGYPGQRY_	_YSEGYPGQRY_	610.273	610.273	No XIC Data Available	17.7527	4.85846	0.634175	0.983038	0.481834	9630.79	72581.8	593.976	4476.46	593.976	0.600078	610.273	0.0023206
MaxLFQ	Inhibitor	15470_2	2	GN=SHMT2 3' Overlap dORF,GN=SHMT2 3' Overlap dORF,GN=SHMT2 3' Overlap dORF,GN=SHMT2 3' Overlap dORF,GN=SHMT2 3' Overlap dORF,GN=SHMT2 3' Overlap dORF,GN=SHMT2 3' Overlap dORF,GN=SHMT2 3' Overlap dORF,GN=SHMT2 3' Overlap dORF,GN=SHMT2 3' Overlap dORF,GN=SHMT2 3' Overlap dORF,GN=SHMT2 3' Overlap dORF,GN=SHMT2 3' Overlap dORF,GN=SHMT2 3' Overlap dORF;GN=SHMT2 Canonical,GN=SHMT2 Canonical,GN=SHMT2 Canonical,GN=SHMT2 Canonical,GN=SHMT2 Canonical;GN=SHMT2 Extended,GN=SHMT2 Extended,GN=SHMT2 Extended,GN=SHMT2 Extended,GN=SHMT2 Extended,GN=SHMT2 Extended,GN=SHMT2 Extended,GN=SHMT2 Extended,GN=SHMT2 Extended,GN=SHMT2 Extended,GN=SHMT2 Extended,GN=SHMT2 Extended,GN=SHMT2 Extended;GN=SHMT2 Truncated,GN=SHMT2 Truncated	GN=SHMT2 3' Overlap dORF;GN=SHMT2 Canonical;GN=SHMT2 Extended;GN=SHMT2 Truncated	57.234	28.6488	2.18058e-06	0.00236037	0	7.04588e-05	1	3183.83	NaN	VVDFIDEGVNIGLEVK	Stripped Sequence	FALSE	0	VVDFIDEGVNIGLEVK	1	1	3183.83	1	FALSE	_VVDFIDEGVNIGLEVK_	93.1345	FALSE	LABEL_FREE	0.000550198	0.000137073	24.7507	97.1909	24.5545	0.00145351	0.0174671	3.17694e-34	0.000234211	FALSE	NaN	1	1	TRUE	FALSE	28.6488	2	_VVDFIDEGVNIGLEVK_	_VVDFIDEGVNIGLEVK_	873.47	873.471	No XIC Data Available	16.7074	1.46302	0.322019	0.697418	0.197368	3183.83	5200.08	1	0.419106	1	-1.04815	873.47	0.00533137
MaxLFQ	Inhibitor	15470_2	2	GN=SIGIRR 3' Overlap dORF;GN=SIGIRR Canonical,GN=SIGIRR Canonical,GN=SIGIRR Canonical;GN=SIGIRR Extended,GN=SIGIRR Extended,GN=SIGIRR Extended;GN=SIGIRR Truncated,GN=SIGIRR Truncated	GN=SIGIRR 3' Overlap dORF;GN=SIGIRR Canonical;GN=SIGIRR Extended;GN=SIGIRR Truncated	53.688	46.3095	3.65271e-05	5.40876e-08	0	3.42326e-09	1	111145	6762.86	SEVDVSDLGSRNY	Stripped Sequence	FALSE	0	SEVDVSDLGSRNY	1	1	111145	9508.52	TRUE	_SEVDVSDLGSRNY_	23.2011	FALSE	LABEL_FREE	1.85039e-05	1.93176e-06	18.0417	23.8444	17.9777	0.000125064	0.000998878	3.80187e-18	1.93176e-06	FALSE	NaN	9508.52	9508.52	TRUE	TRUE	46.3095	2	_SEVDVSDLGSRNY_	_SEVDVSDLGSRNY_	720.834	720.834	No XIC Data Available	1.20883	4.97347	0.881175	0.856868	0.876256	111145	67280.6	9508.52	5755.91	9508.52	1.35477	720.834	0.00299636
MaxLFQ	Inhibitor	15470_2	2	GN=SIGMAR1 5' Overlap uORF,GN=SIGMAR1 5' Overlap uORF,GN=SIGMAR1 5' Overlap uORF;GN=SIGMAR1 Canonical,GN=SIGMAR1 Canonical,GN=SIGMAR1 Canonical,GN=SIGMAR1 Canonical,GN=SIGMAR1 Canonical;GN=SIGMAR1 Extended,GN=SIGMAR1 Extended,GN=SIGMAR1 Extended,GN=SIGMAR1 Extended	GN=SIGMAR1 5' Overlap uORF;GN=SIGMAR1 Canonical;GN=SIGMAR1 Extended	53.6906	12.306	3.64575e-05	0.0106877	0	0.000253865	1	9068.74	NaN	EEIAQLARQY	Stripped Sequence	FALSE	0	EEIAQLARQY	1	1	9068.74	1	FALSE	_EEIAQLARQY_	34.2382	FALSE	LABEL_FREE	0.00441971	0.000537409	19.1749	34.502	19.1434	0.0240165	0.145944	1.39937e-22	0.000301301	FALSE	NaN	1	1	TRUE	FALSE	12.306	2	_EEIAQLARQY_	_EEIAQLARQY_	610.817	610.817	No XIC Data Available	17.3967	1.74923	0.327387	0.736116	0.200142	9068.74	5382.14	1	0.419117	1	-0.499619	610.817	0.00232331
MaxLFQ	Inhibitor	15470_2	2	GN=SLC20A1 3' Overlap dORF,GN=SLC20A1 3' Overlap dORF;GN=SLC20A1 Canonical,GN=SLC20A1 Canonical	GN=SLC20A1 3' Overlap dORF;GN=SLC20A1 Canonical	58.6037	29.4262	6.39359e-07	0.00212196	0	6.44972e-05	1	1423.53	NaN	LVQFSQAVSNQINSS	Stripped Sequence	FALSE	0	LVQFSQAVSNQINSS	1	1	1423.53	1	FALSE	_LVQFSQAVSNQINSS_	50.9174	FALSE	LABEL_FREE	0.000501838	0.000129565	21.3294	50.3982	21.393	0.000476395	0.00269411	1.51756e-32	0.000133415	FALSE	NaN	1	1	TRUE	FALSE	29.4262	2	_LVQFSQAVSNQINSS_	_LVQFSQAVSNQINSS_	811.413	811.414	No XIC Data Available	249.51	1.31181	0.414852	0.906768	0.248791	1423.53	20967.1	1	0.419117	1	-1.88052	811.413	0.00458722
MaxLFQ	Inhibitor	15470_2	2	GN=SLC4A1 Canonical,GN=SLC4A1 Canonical;GN=SLC4A1 Extended,GN=SLC4A1 Extended	GN=SLC4A1 Canonical;GN=SLC4A1 Extended	59.2527	8.5168	3.50052e-07	0.0136485	0	0.000317386	2	20736.2	16.1464	ADFLEQPVLGFVR	Stripped Sequence	FALSE	0	ADFLEQPVLGFVR	2	1	3683.21	1	TRUE	_ADFLEQPVLGFVR_	100.744	FALSE	LABEL_FREE	0.0247996	0.00145989	24.8212	98.7823	24.8914	0.00547954	0.0525026	8.6501e-20	5.78893e-05	FALSE	NaN	1	1	TRUE	TRUE	-1.38457	2	_ADFLEQPVLGFVR_	_ADFLEQPVLGFVR_	745.904	745.905	No XIC Data Available	10036.6	3.0254	0.453626	0.876943	0.295601	3683.21	3694.63	1	0.419117	1	-0.490963	745.904	0.00342878
MaxLFQ	Inhibitor	15470_2	2	GN=SMARCA1 5' Overlap uORF;GN=SMARCA1 Canonical,GN=SMARCA1 Canonical,GN=SMARCA1 Canonical;GN=SMARCA1 Extended,GN=SMARCA1 Extended;GN=SMARCA5 Canonical	GN=SMARCA1 5' Overlap uORF;GN=SMARCA1 Canonical;GN=SMARCA1 Extended;GN=SMARCA5 Canonical	53.6571	48.0198	3.73362e-05	4.45659e-09	0	3.63628e-10	2	15877.6	245.173	KLSEIVREF	Stripped Sequence	FALSE	0	KLSEIVREF	1	1	15200.3	456.757	TRUE	_KLSEIVREF_	30.7263	FALSE	LABEL_FREE	2.95936e-06	3.29223e-07	18.7724	31	18.7427	0.000856523	0.00809179	1.80584e-18	2.14119e-07	FALSE	NaN	456.757	456.757	TRUE	TRUE	48.0199	2	_KLSEIVREF_	_KLSEIVREF_	560.822	560.822	No XIC Data Available	4.91949	31454.6	0.599061	0.878393	0.49685	15200.3	16926.7	456.757	508.632	456.757	-1.74131	560.822	0.00301956
MaxLFQ	Inhibitor	15470_2	2	GN=SMARCA1 5' Overlap uORF;GN=SMARCA1 Canonical,GN=SMARCA1 Canonical,GN=SMARCA1 Canonical;GN=SMARCA1 Extended,GN=SMARCA1 Extended;GN=SMARCA5 Canonical	GN=SMARCA1 5' Overlap uORF;GN=SMARCA1 Canonical;GN=SMARCA1 Extended;GN=SMARCA5 Canonical	53.6571	48.0198	3.73362e-05	4.45659e-09	0	3.63628e-10	2	15877.6	245.173	YAVDAYFREA	Stripped Sequence	FALSE	0	YAVDAYFREA	2	1	1777.02	1	TRUE	_YAVDAYFREA_	46.3738	FALSE	LABEL_FREE	0.000134006	2.90636e-05	20.7735	45.9424	20.8278	0.0341062	0.166943	1.95262e-27	0.000412818	FALSE	NaN	1	1	TRUE	TRUE	41.0537	2	_YAVDAYFREA_	_YAVDAYFREA_	602.785	602.786	No XIC Data Available	24.0683	1.66967	0.348417	0.829608	0.137197	1777.02	3290.4	1	0.419117	1	-0.810042	602.785	0.00228333
MaxLFQ	Inhibitor	15470_2	2	GN=SMC4 3' Overlap dORF,GN=SMC4 3' Overlap dORF,GN=SMC4 3' Overlap dORF,GN=SMC4 3' Overlap dORF,GN=SMC4 3' Overlap dORF;GN=SMC4 Canonical,GN=SMC4 Canonical,GN=SMC4 Canonical,GN=SMC4 Canonical,GN=SMC4 Canonical,GN=SMC4 Canonical,GN=SMC4 Canonical;GN=SMC4 Extended,GN=SMC4 Extended	GN=SMC4 3' Overlap dORF;GN=SMC4 Canonical;GN=SMC4 Extended	51.6047	17.6206	0.000144079	0.00725029	0	0.000178579	1	613.207	NaN	NLDQATRVAY	Stripped Sequence	FALSE	0	NLDQATRVAY	1	1	613.207	1	FALSE	_NLDQATRVAY_	9.44794	FALSE	LABEL_FREE	0.00217966	0.000351624	16.2779	8.98664	16.343	0.0198827	0.190496	2.56258e-21	0.000321498	FALSE	NaN	1	1	TRUE	FALSE	17.6206	2	_NLDQATRVAY_	_NLDQATRVAY_	575.796	575.797	No XIC Data Available	0.116582	1.81198	0.380357	0.646276	0.306143	613.207	6248.32	1	0.419117	1	-1.90802	575.796	0.0025463
MaxLFQ	Inhibitor	15470_2	2	GN=SNIP1 Canonical,GN=SNIP1 Canonical,GN=SNIP1 Canonical;GN=SNIP1 Extended	GN=SNIP1 Canonical;GN=SNIP1 Extended	50.2174	25.8674	0.000317463	0.0032658	0	9.25157e-05	1	136138	NaN	VFQYRLVEY	Stripped Sequence	FALSE	0	VFQYRLVEY	1	1	136138	1	FALSE	_VFQYRLVEY_	54.5675	FALSE	LABEL_FREE	0.000922747	0.000175247	21.9232	55.7265	21.8037	0.000661693	0.00571976	4.03999e-22	0.000175247	FALSE	NaN	1	1	TRUE	FALSE	25.8674	2	_VFQYRLVEY_	_VFQYRLVEY_	608.822	608.822	No XIC Data Available	18.4634	1.68844	0.400417	0.994425	0.129121	136138	163653	1	0.419106	1	1.90477	608.822	0.00231338
MaxLFQ	Inhibitor	15470_2	2	GN=SNRNP200 5' Overlap uORF,GN=SNRNP200 5' Overlap uORF,GN=SNRNP200 5' Overlap uORF,GN=SNRNP200 5' Overlap uORF,GN=SNRNP200 5' Overlap uORF,GN=SNRNP200 5' Overlap uORF;GN=SNRNP200 Canonical,GN=SNRNP200 Canonical	GN=SNRNP200 5' Overlap uORF;GN=SNRNP200 Canonical	56.3545	37.1436	4.62042e-06	0.000223964	0	8.64727e-06	1	24048.8	1.34994	SEIELFRVF	Stripped Sequence	FALSE	0	SEIELFRVF	1	1	24048.8	1.56389	TRUE	_SEIELFRVF_	105.583	FALSE	LABEL_FREE	0.000238512	5.21705e-05	25.0845	106.138	25.0646	0.0116447	0.193677	2.08451e-09	0.000270671	FALSE	NaN	1.56389	1.56389	TRUE	TRUE	37.1436	2	_SEIELFRVF_	_SEIELFRVF_	570.308	570.309	No XIC Data Available	0.174156	2.14487	0.252528	0.711146	0.050491	24048.8	6444.84	1.56389	0.419106	1.56389	-1.28426	570.308	0.0027848
MaxLFQ	Inhibitor	15470_2	2	GN=SNRPA Canonical	GN=SNRPA Canonical	57.6353	52.6902	1.53258e-06	9.80884e-13	0	1.75158e-13	2	191558	4930.34	NQFPGFKEV	Stripped Sequence	FALSE	0	NQFPGFKEV	1	1	297094	9773.54	TRUE	_NQFPGFKEV_	39.8547	FALSE	LABEL_FREE	4.0753e-09	6.87529e-10	19.834	39.3764	19.9041	0.000147351	0.00207244	8.33987e-28	8.04982e-08	FALSE	NaN	9773.54	9773.54	TRUE	TRUE	52.6902	2	_NQFPGFKEV_	_NQFPGFKEV_	533.272	533.272	No XIC Data Available	12.672	2.67525	0.703222	0.952761	0.602037	297094	196394	9773.54	6460.78	9773.54	-1.37345	533.272	0.00252281
MaxLFQ	Inhibitor	15470_2	2	GN=SNRPA Canonical	GN=SNRPA Canonical	57.6353	52.6902	1.53258e-06	9.80884e-13	0	1.75158e-13	2	191558	4930.34	HDIAFVEFDNEVQAGAAR	Stripped Sequence	TRUE	0	HDIAFVEFDNEVQAGAAR	2	1	746.282	1	TRUE	_HDIAFVEFDNEVQAGAAR_	50.1158	FALSE	LABEL_FREE	0.000469189	0.000116576	21.2319	49.6037	21.2947	0.00112077	0.0170185	1.34862e-33	5.74218e-05	FALSE	NaN	1	1	TRUE	TRUE	30.7186	3	_HDIAFVEFDNEVQAGAAR_	_HDIAFVEFDNEVQAGAAR_	663.654	663.654	No XIC Data Available	2.3463	0.688577	0.367899	0.8908	0.199643	746.282	7042.28	1	0.419106	1	-2.29921	663.654	0.00221084
MaxLFQ	Inhibitor	15470_2	2	GN=SNRPG Canonical	GN=SNRPG Canonical	52.9897	24.4023	5.93048e-05	0.00382991	0	0.000105217	2	470.672	23.006	IMLEALERV	Stripped Sequence	TRUE	0	IMLEALERV	1	2	481.925	7.05391	TRUE	_IM[+16]LEALERV_	52.6281	FALSE	LABEL_FREE	0.0011622	0.000202297	21.3433	50.5119	21.5929	0.0245913	0.211493	8.5967e-20	0.000202297	FALSE	NaN	1	1	TRUE	TRUE	24.4023	2	_IM[+16]LEALERV_	_IM[Oxidation (M)]LEALERV_	545.302	545.302	No XIC Data Available	4.0419	8.99638e-05	0.407226	0.923529	0.179785	745.971	11945.9	1	4.08795	1	-1.00736	545.302	0.00238575
MaxLFQ	Inhibitor	15470_2	2	GN=SNRPG Canonical	GN=SNRPG Canonical	52.9897	24.4023	5.93048e-05	0.00382991	0	0.000105217	2	470.672	23.006	IMLEALERV	Stripped Sequence	TRUE	0	IMLEALERV	1	2	481.925	7.05391	TRUE	_IMLEALERV_	68.6888	FALSE	LABEL_FREE	0.00401118	0.000503234	22.9899	68.607	22.9961	0.0286536	0.203961	2.21344e-28	3.3691e-05	FALSE	NaN	13.1078	13.1078	TRUE	TRUE	13.226	2	_IMLEALERV_	_IMLEALERV_	537.305	537.305	No XIC Data Available	0.181539	13825.5	0.264193	0.588847	0.110296	217.879	5516.63	13.1078	331.886	13.1078	-1.24955	537.305	0.00248576
MaxLFQ	Inhibitor	15470_2	2	GN=SNTB2 Canonical,GN=SNTB2 Canonical;GN=SNTB2 Extended,GN=SNTB2 Extended	GN=SNTB2 Canonical;GN=SNTB2 Extended	51.6521	48.4564	0.000140002	2.2414e-09	0	1.89949e-10	3	11209.9	394.5	VTEKDLLLY	Stripped Sequence	FALSE	0	VTEKDLLLY	1	1	50879.7	1152.52	TRUE	_VTEKDLLLY_	53.3911	FALSE	LABEL_FREE	1.70204e-06	1.89978e-07	21.676	53.3922	21.6759	0.000210873	0.00305411	1.05241e-20	1.0497e-06	FALSE	NaN	1152.52	1152.52	TRUE	TRUE	48.4564	2	_VTEKDLLLY_	_VTEKDLLLY_	547.311	547.311	No XIC Data Available	452.827	333669	0.777987	0.990533	0.665559	50879.7	292433	1152.52	6624.17	1152.52	-0.66911	547.311	0.00244436
MaxLFQ	Inhibitor	15470_2	2	GN=SNTB2 Canonical,GN=SNTB2 Canonical;GN=SNTB2 Extended,GN=SNTB2 Extended	GN=SNTB2 Canonical;GN=SNTB2 Extended	51.6521	48.4564	0.000140002	2.2414e-09	0	1.89949e-10	3	11209.9	394.5	RLGDAILSV	Stripped Sequence	FALSE	0	RLGDAILSV	2	1	1261.09	69.4147	TRUE	_RLGDAILSV_	51.6542	FALSE	LABEL_FREE	0.00046368	0.000107429	21.4591	51.4556	21.4834	0.00204612	0.026602	6.03065e-17	1.96281e-05	FALSE	NaN	69.4147	69.4147	TRUE	TRUE	31.5711	2	_RLGDAILSV_	_RLGDAILSV_	472.282	472.282	No XIC Data Available	22.4515	3.76493	0.566054	0.835848	0.431949	1261.09	20344.7	69.4147	1119.84	69.4147	-1.55081	472.282	0.00177031
MaxLFQ	Inhibitor	15470_2	2	GN=SNTB2 Canonical,GN=SNTB2 Canonical;GN=SNTB2 Extended,GN=SNTB2 Extended	GN=SNTB2 Canonical;GN=SNTB2 Extended	51.6521	48.4564	0.000140002	2.2414e-09	0	1.89949e-10	3	11209.9	394.5	MLNGQEVRL	Stripped Sequence	FALSE	0	MLNGQEVRL	3	1	138.537	1	TRUE	_MLNGQEVRL_	24.9609	FALSE	LABEL_FREE	0.0266353	0.00150921	18.3824	27.29	18.1523	0.00266953	0.0161772	1.97743e-12	0.000286584	FALSE	NaN	1	1	TRUE	TRUE	-1.7096	2	_MLNGQEVRL_	_MLNGQEVRL_	530.284	530.285	No XIC Data Available	2.04769	1.58859	0.448663	0.793584	0.330549	138.537	3344.37	1	0.419117	1	-3.22277	530.284	0.00254646
MaxLFQ	Inhibitor	15470_2	2	GN=SOCS6 Canonical	GN=SOCS6 Canonical	45.9643	37.4181	0.00196051	0.000194808	0.00226244	7.55071e-06	1	48245.9	NaN	TRIDLIQKL	Stripped Sequence	TRUE	0	TRIDLIQKL	1	1	48245.9	1	FALSE	_TRIDLIQKL_	35.6836	FALSE	LABEL_FREE	0.000222974	4.97761e-05	19.3511	35.9777	19.316	0.000955307	0.00641587	9.27972e-20	6.47278e-05	FALSE	NaN	1	1	TRUE	FALSE	37.4181	2	_TRIDLIQKL_	_TRIDLIQKL_	550.345	550.345	No XIC Data Available	17.6772	2.24481	0.323192	0.769484	0.171508	48245.9	30427.4	1	0.419117	1	0.110903	550.345	0.00255655
MaxLFQ	Inhibitor	15470_2	2	GN=SON Canonical,GN=SON Canonical,GN=SON Canonical,GN=SON Canonical,GN=SON Canonical,GN=SON Canonical;GN=SON Truncated,GN=SON Truncated	GN=SON Canonical;GN=SON Truncated	41.7609	23.7715	0.0054964	0.00409901	0.00645161	0.000111386	1	6940.9	NaN	YTDSYTDTY	Stripped Sequence	FALSE	0	YTDSYTDTY	1	1	6940.9	1	FALSE	_YTDSYTDTY_	18.6581	FALSE	LABEL_FREE	0.00125416	0.00021515	17.3973	17.557	17.5137	0.0163895	0.107289	1.52977e-15	0.000347474	FALSE	NaN	1	1	TRUE	FALSE	23.7715	2	_YTDSYTDTY_	_YTDSYTDTY_	564.722	564.722	No XIC Data Available	72.0134	1.26181	0.4045	0.954851	0.17477	6940.9	31880.6	1	0.419106	1	0.5404	564.722	0.00295239
MaxLFQ	Inhibitor	15470_2	2	GN=SOX10 Canonical,GN=SOX10 Canonical,GN=SOX10 Canonical,GN=SOX10 Canonical,GN=SOX10 Canonical;GN=SOX10 Extended,GN=SOX10 Extended	GN=SOX10 Canonical;GN=SOX10 Extended	57.4665	52.3179	1.77889e-06	2.09399e-12	0	3.48998e-13	2	11530.9	239.396	ISKPPGVAL	Stripped Sequence	FALSE	0	ISKPPGVAL	1	1	9524.23	477.642	TRUE	_ISKPPGVAL_	16.2748	FALSE	LABEL_FREE	6.64391e-09	1.08945e-09	17.2122	15.9951	17.2462	0.000231696	0.00345699	3.48658e-18	2.93862e-08	FALSE	NaN	477.642	477.642	TRUE	TRUE	52.3179	2	_ISKPPGVAL_	_ISKPPGVAL_	441.276	441.276	No XIC Data Available	20.1805	5.00542	0.883842	0.986292	0.833845	9524.23	353896	477.642	17748	477.642	0.968205	441.276	0.00173257
MaxLFQ	Inhibitor	15470_2	2	GN=SOX10 Canonical,GN=SOX10 Canonical,GN=SOX10 Canonical,GN=SOX10 Canonical,GN=SOX10 Canonical;GN=SOX10 Extended,GN=SOX10 Extended	GN=SOX10 Canonical;GN=SOX10 Extended	57.4665	52.3179	1.77889e-06	2.09399e-12	0	3.48998e-13	2	11530.9	239.396	SAWISKPPGV	Stripped Sequence	FALSE	0	SAWISKPPGV	2	1	14408	1	TRUE	_SAWISKPPGV_	35.8873	FALSE	LABEL_FREE	0.00695855	0.00082807	19.0021	33.0547	19.3403	0.00388181	0.03707	2.42992e-11	0.000788519	FALSE	NaN	1	1	TRUE	TRUE	6.04867	2	_SAWISKPPGV_	_SAWISKPPGV_	521.29	521.29	No XIC Data Available	0.327462	1.62558	0.353887	0.828188	0.253327	14408	10462.3	1	0.419106	1	1.75627	521.29	0.00234773
MaxLFQ	Inhibitor	15470_2	2	GN=SOX5 Canonical,GN=SOX5 Canonical,GN=SOX5 Canonical,GN=SOX5 Canonical,GN=SOX5 Canonical,GN=SOX5 Canonical,GN=SOX5 Canonical,GN=SOX5 Canonical,GN=SOX5 Canonical;GN=SOX5 Extended,GN=SOX5 Extended,GN=SOX5 Extended,GN=SOX5 Extended,GN=SOX5 Extended,GN=SOX5 Extended,GN=SOX5 Extended,GN=SOX5 Extended	GN=SOX5 Canonical;GN=SOX5 Extended	50.1746	40.6888	0.00032478	2.30843e-05	0	1.02143e-06	1	2291.06	65.2449	VLDGKVAVV	Stripped Sequence	FALSE	0	VLDGKVAVV	1	1	2291.06	65.7587	TRUE	_VLDGKVAVV_	15.9392	FALSE	LABEL_FREE	0.000134024	3.11958e-05	17.2427	16.2467	17.2054	0.00106861	0.00523844	5.49189e-17	3.11958e-05	FALSE	NaN	65.7587	65.7587	TRUE	TRUE	40.6888	2	_VLDGKVAVV_	_VLDGKVAVV_	450.282	450.282	No XIC Data Available	0.214633	5.81836	0.516697	0.850024	0.372438	2291.06	75786.4	65.7587	2175.25	65.7587	1.69436	450.282	0.00173257
MaxLFQ	Inhibitor	15470_2	2	GN=SPSB3 Canonical;GN=SPSB3 Extended;GN=SPSB3 ncRNA Retained Intron,GN=SPSB3 ncRNA Retained Intron,GN=SPSB3 ncRNA Retained Intron,GN=SPSB3 ncRNA Retained Intron,GN=SPSB3 ncRNA Retained Intron,GN=SPSB3 ncRNA Retained Intron,GN=SPSB3 ncRNA Retained Intron,GN=SPSB3 ncRNA Retained Intron,GN=SPSB3 ncRNA Retained Intron,GN=SPSB3 ncRNA Retained Intron,GN=SPSB3 ncRNA Retained Intron	GN=SPSB3 Canonical;GN=SPSB3 Extended;GN=SPSB3 ncRNA Retained Intron	47.7863	4.6019	0.00100056	0.0172203	0.00226244	0.000388721	1	847.002	NaN	TSDVDLDKY	Stripped Sequence	FALSE	0	TSDVDLDKY	1	1	847.002	1	FALSE	_TSDVDLDKY_	8.90583	FALSE	LABEL_FREE	0.00758245	0.000905544	16.2128	8.52563	16.2665	0.00386631	0.0320477	1.93628e-11	0.000324772	FALSE	NaN	1	1	TRUE	FALSE	4.6019	2	_TSDVDLDKY_	_TSDVDLDKY_	528.248	528.249	No XIC Data Available	252.59	1.74976	0.605325	0.58306	0.624564	847.002	4798.08	1	0.419106	1	-2.42639	528.248	0.00256258
MaxLFQ	Inhibitor	15470_2	2	GN=SPTB Truncated	GN=SPTB Truncated	52.7955	46.8841	6.75618e-05	2.42123e-08	0	1.68141e-09	1	15595.2	NaN	EQEVSAAWQALLDACAGR	Stripped Sequence	FALSE	0	EQEVSAAWQALLDACAGR	1	1	15595.2	1	FALSE	_EQEVSAAWQALLDAC[+57]AGR_	98.8894	FALSE	LABEL_FREE	1.06473e-05	1.14986e-06	24.9318	101.871	24.8251	0.000977628	0.0111851	1.72033e-18	5.06002e-05	FALSE	NaN	1	1	TRUE	FALSE	46.8841	2	_EQEVSAAWQALLDAC[+57]AGR_	_EQEVSAAWQALLDAC[Carbamidomethyl (C)]AGR_	987.971	987.972	No XIC Data Available	1706.22	10736.2	0.399766	0.984284	0.149537	15595.2	7731.91	1	0.419106	1	0.0617783	987.971	0.00539776
MaxLFQ	Inhibitor	15470_2	2	GN=SPTBN1 Canonical,GN=SPTBN1 Canonical,GN=SPTBN1 Canonical,GN=SPTBN1 Canonical,GN=SPTBN1 Canonical;GN=SPTBN1 Extended,GN=SPTBN1 Extended	GN=SPTBN1 Canonical;GN=SPTBN1 Extended	54.0758	24.7195	2.76146e-05	0.00370078	0	0.000102799	2	47558.6	NaN	ETEKMIEKY	Stripped Sequence	FALSE	0	ETEKMIEKY	1	1	37160	1	FALSE	_ETEKMIEKY_	-13.0627	FALSE	LABEL_FREE	0.00111268	0.000196918	13.3705	-12.3517	13.2766	0.0155914	0.140364	1.02746e-23	0.000237476	FALSE	NaN	1	1	TRUE	FALSE	24.7195	2	_ETEKMIEKY_	_ETEKMIEKY_	585.789	585.79	No XIC Data Available	5.38513	0.956636	0.381206	0.984694	0.172695	37160	28747.3	1	0.419111	1	1.04193	585.789	0.00232288
MaxLFQ	Inhibitor	15470_2	2	GN=SPTBN1 Canonical,GN=SPTBN1 Canonical,GN=SPTBN1 Canonical,GN=SPTBN1 Canonical,GN=SPTBN1 Canonical;GN=SPTBN1 Extended,GN=SPTBN1 Extended	GN=SPTBN1 Canonical;GN=SPTBN1 Extended	54.0758	24.7195	2.76146e-05	0.00370078	0	0.000102799	2	47558.6	NaN	EEASLLHQF	Stripped Sequence	FALSE	0	EEASLLHQF	2	1	9095.59	1	FALSE	_EEASLLHQF_	44.3298	FALSE	LABEL_FREE	0.0023716	0.00036592	20.7678	45.8972	20.5496	0.0156904	0.0932542	7.85648e-20	0.000206854	FALSE	NaN	1	1	TRUE	FALSE	17.0432	2	_EEASLLHQF_	_EEASLLHQF_	537.267	537.267	No XIC Data Available	0.3498	1.90249	0.313841	0.696627	0.256622	9095.59	16629.2	1	0.419117	1	-0.340809	537.267	0.00248623
MaxLFQ	Inhibitor	15470_2	2	GN=SRP68 Canonical,GN=SRP68 Canonical,GN=SRP68 Canonical,GN=SRP68 Canonical,GN=SRP68 Canonical;GN=SRP68 Extended,GN=SRP68 Extended,GN=SRP68 Extended	GN=SRP68 Canonical;GN=SRP68 Extended	41.611	8.56125	0.0056396	0.0136138	0.00645161	0.000317338	1	567.636	NaN	EELLTDNRY	Stripped Sequence	FALSE	0	EELLTDNRY	1	1	753.171	1	FALSE	_EELLTDNRY_	18.6581	FALSE	LABEL_FREE	0.00592694	0.000707171	17.3484	17.1157	17.5137	0.00275717	0.0170537	3.24178e-11	0.000655032	FALSE	NaN	1	1	TRUE	FALSE	8.56125	2	_EELLTDNRY_	_EELLTDNRY_	576.78	576.781	No XIC Data Available	0.210383	2.12024	0.391327	0.681539	0.267939	753.171	4756.07	1	0.419106	1	0.634923	576.78	0.00250353
MaxLFQ	Inhibitor	15470_2	2	GN=SRP72 Canonical,GN=SRP72 Canonical,GN=SRP72 Canonical;GN=SRP72 Extended	GN=SRP72 Canonical;GN=SRP72 Extended	50.7574	46.4571	0.000236196	4.41457e-08	0	2.82985e-09	1	13366.6	NaN	RTEEALQLY	Stripped Sequence	FALSE	0	RTEEALQLY	1	1	13366.6	1	FALSE	_RTEEALQLY_	32.7956	FALSE	LABEL_FREE	1.61575e-05	1.67678e-06	18.9749	32.8273	18.9711	0.0188141	0.112167	8.49235e-23	0.000239499	FALSE	NaN	1	1	TRUE	FALSE	46.4571	2	_RTEEALQLY_	_RTEEALQLY_	561.793	561.793	No XIC Data Available	22.7126	1.76337	0.323404	0.706425	0.144508	13366.6	10059.2	1	0.419117	1	0.977791	561.793	0.00303251
MaxLFQ	Inhibitor	15470_2	2	GN=SRSF9 3' Overlap dORF,GN=SRSF9 3' Overlap dORF,GN=SRSF9 3' Overlap dORF;GN=SRSF9 Canonical,GN=SRSF9 Canonical;GN=SRSF9 Extended,GN=SRSF9 Extended	GN=SRSF9 3' Overlap dORF;GN=SRSF9 Canonical;GN=SRSF9 Extended	57.0659	52.7739	2.52314e-06	8.25494e-13	0	1.5009e-13	1	655.419	16.0954	GETSYIRVY	Stripped Sequence	FALSE	0	GETSYIRVY	1	1	655.419	16.0954	TRUE	_GETSYIRVY_	28.6582	FALSE	LABEL_FREE	3.66154e-09	6.19892e-10	18.432	27.7916	18.5187	0.0227371	0.162216	1.32916e-20	1.01487e-07	FALSE	NaN	16.0954	16.0954	TRUE	TRUE	52.7739	2	_GETSYIRVY_	_GETSYIRVY_	544.275	544.275	No XIC Data Available	1.7632	30310.3	0.436721	0.736538	0.273935	655.419	15822.2	16.0954	388.553	16.0954	-0.336421	544.275	0.0023986
MaxLFQ	Inhibitor	15470_2	2	GN=STT3A Canonical,GN=STT3A Canonical,GN=STT3A Canonical,GN=STT3A Canonical,GN=STT3A Canonical,GN=STT3A Canonical;GN=STT3A Extended	GN=STT3A Canonical;GN=STT3A Extended	55.2298	26.1312	1.15059e-05	0.00317239	0	9.08994e-05	1	806.295	15.569	RTILVDNNTW	Stripped Sequence	FALSE	0	RTILVDNNTW	1	1	806.295	20.7282	TRUE	_RTILVDNNTW_	40.3886	FALSE	LABEL_FREE	0.000878755	0.000172304	20.2035	41.8961	19.9824	0.00311968	0.0253757	1.81881e-25	0.000172304	FALSE	NaN	20.7282	20.7282	TRUE	TRUE	26.1312	2	_RTILVDNNTW_	_RTILVDNNTW_	616.325	616.325	No XIC Data Available	0.332901	12550	0.365839	0.73891	0.203776	806.295	13231	20.7282	340.142	20.7282	-0.0990308	616.325	0.00233154
MaxLFQ	Inhibitor	15470_2	2	GN=STX18 Canonical,GN=STX18 Canonical,GN=STX18 Canonical;GN=STX18 Extended,GN=STX18 Extended;GN=STX18 ncRNA Retained Intron,GN=STX18 ncRNA Retained Intron;GN=STX18 Truncated	GN=STX18 Canonical;GN=STX18 Extended;GN=STX18 ncRNA Retained Intron;GN=STX18 Truncated	52.4433	39.7253	8.517e-05	4.76571e-05	0	2.03663e-06	1	45524.6	202.743	AEIDSIHQL	Stripped Sequence	FALSE	0	AEIDSIHQL	1	1	45524.6	305.467	TRUE	_AEIDSIHQL_	23.6253	FALSE	LABEL_FREE	0.000139951	3.62742e-05	18.0679	24.1085	18.0199	0.013473	0.190478	4.85813e-20	0.000127829	FALSE	NaN	305.467	305.467	TRUE	TRUE	39.7253	2	_AEIDSIHQL_	_AEIDSIHQL_	513.267	513.267	No XIC Data Available	4.72103	2.86669	0.378963	0.734182	0.222248	45524.6	32154.4	305.467	215.754	305.467	0.71349	513.267	0.00206348
MaxLFQ	Inhibitor	15470_2	2	GN=SUCO Canonical,GN=SUCO Canonical,GN=SUCO Canonical;GN=SUCO Extended,GN=SUCO Extended,GN=SUCO Extended	GN=SUCO Canonical;GN=SUCO Extended	51.1872	-6.81526	0.000184671	0.0613478	0	0.00132215	1	555.28	NaN	YLEELSQRY	Stripped Sequence	FALSE	0	YLEELSQRY	1	1	555.28	1	FALSE	_YLEELSQRY_	31.7607	FALSE	LABEL_FREE	0.07009	0.00272487	18.853	31.7442	18.8548	0.0303543	0.167766	5.65392e-26	0.00272487	FALSE	NaN	1	1	TRUE	FALSE	-6.81526	2	_YLEELSQRY_	_YLEELSQRY_	600.798	600.799	No XIC Data Available	11.035	1.57597	0.127855	0.44123	0.0108272	555.28	499.541	1	0.419117	1	NaN	600.798	0.00227344
MaxLFQ	Inhibitor	15470_2	2	GN=SUPT16H 3' Overlap dORF;GN=SUPT16H Canonical,GN=SUPT16H Canonical,GN=SUPT16H Canonical,GN=SUPT16H Canonical;GN=SUPT16H Extended,GN=SUPT16H Extended,GN=SUPT16H Extended	GN=SUPT16H 3' Overlap dORF;GN=SUPT16H Canonical;GN=SUPT16H Extended	47.3064	32.0933	0.00121254	0.00130492	0.00226244	4.25054e-05	1	11516.7	537.906	IDISAVVAYTIAVK	Stripped Sequence	FALSE	0	IDISAVVAYTIAVK	1	1	11516.7	626.883	TRUE	_IDISAVVAYTIAVK_	108.597	FALSE	LABEL_FREE	0.000460248	0.000103108	25.2064	109.544	25.1725	0.0148138	0.101594	9.36765e-16	0.00344753	FALSE	NaN	626.883	626.883	TRUE	TRUE	32.0933	2	_IDISAVVAYTIAVK_	_IDISAVVAYTIAVK_	731.929	731.93	No XIC Data Available	43.7429	48834.8	0.389139	0.693809	0.230361	11516.7	7158.24	626.883	389.641	626.883	-1.16745	731.929	0.00318775
MaxLFQ	Inhibitor	15470_2	2	GN=TAF6L Canonical,GN=TAF6L Canonical;GN=TAF6L Extended,GN=TAF6L Extended	GN=TAF6L Canonical;GN=TAF6L Extended	48.5356	11.7777	0.000724852	0.0110941	0.00226244	0.000262272	1	1892.43	NaN	LADIYRELY	Stripped Sequence	FALSE	0	LADIYRELY	1	1	1892.43	1	FALSE	_LADIYRELY_	56.0166	FALSE	LABEL_FREE	0.00464751	0.000558256	21.951	56.0169	21.951	0.0350833	0.171012	1.17426e-22	0.00221474	FALSE	NaN	1	1	TRUE	FALSE	11.7777	2	_LADIYRELY_	_LADIYRELY_	578.306	578.306	No XIC Data Available	0.101249	1.54488	0.317703	0.63648	0.169998	1892.43	2064.44	1	0.419106	1	-1.58312	578.306	0.00243723
MaxLFQ	Inhibitor	15470_2	2	GN=TBC1D8 Canonical	GN=TBC1D8 Canonical	52.8435	51.1963	6.54349e-05	1.87624e-11	0	2.50166e-12	1	17914.5	900.222	ISDLIRDSY	Stripped Sequence	TRUE	0	ISDLIRDSY	1	1	17914.5	900.222	TRUE	_ISDLIRDSY_	29.6926	FALSE	LABEL_FREE	3.2532e-08	4.68243e-09	18.6149	29.5469	18.6307	0.000996744	0.0157079	2.98916e-26	1.14474e-05	FALSE	NaN	900.222	900.222	TRUE	TRUE	51.1963	2	_ISDLIRDSY_	_ISDLIRDSY_	541.28	541.28	No XIC Data Available	9.51483	2.08255	0.550892	0.974794	0.368393	17914.5	41821.6	900.222	2101.58	900.222	-0.902086	541.28	0.00243605
MaxLFQ	Inhibitor	15470_2	2	GN=TBL3 Canonical,GN=TBL3 Canonical,GN=TBL3 Canonical,GN=TBL3 Canonical,GN=TBL3 Canonical;GN=TBL3 Extended,GN=TBL3 Extended,GN=TBL3 Extended	GN=TBL3 Canonical;GN=TBL3 Extended	51.9003	22.0598	0.000120207	0.00490836	0	0.000130541	1	1803.41	NaN	SATDAAIRVW	Stripped Sequence	FALSE	0	SATDAAIRVW	1	1	1803.41	1	FALSE	_SATDAAIRVW_	44.1796	FALSE	LABEL_FREE	0.00145611	0.00025424	20.4883	43.8941	20.5285	0.00857754	0.109446	6.50383e-11	0.000647548	FALSE	NaN	1	1	TRUE	FALSE	22.0598	2	_SATDAAIRVW_	_SATDAAIRVW_	545.288	545.288	No XIC Data Available	1.7108	2.59631	0.271235	0.52974	0.241309	1803.41	19572	1	0.419117	1	-0.783524	545.288	0.00238593
MaxLFQ	Inhibitor	15470_2	2	GN=TDG 5' Overlap uORF,GN=TDG 5' Overlap uORF,GN=TDG 5' Overlap uORF,GN=TDG 5' Overlap uORF,GN=TDG 5' Overlap uORF,GN=TDG 5' Overlap uORF,GN=TDG 5' Overlap uORF,GN=TDG 5' Overlap uORF,GN=TDG 5' Overlap uORF;GN=TDG Canonical,GN=TDG Canonical,GN=TDG Canonical;GN=TDG Extended,GN=TDG Extended,GN=TDG Extended;GN=TDG Truncated,GN=TDG Truncated;GN=TDGP1 Pseudogene,GN=TDGP1 Pseudogene	GN=TDG 5' Overlap uORF;GN=TDG Canonical;GN=TDG Extended;GN=TDG Truncated;GN=TDGP1 Pseudogene	50.9482	38.7691	0.000212008	9.01237e-05	0	3.67852e-06	1	17549.6	NaN	KTLPDILTF	Stripped Sequence	FALSE	0	KTLPDILTF	1	1	17549.6	1	FALSE	_KTLPDILTF_	88.8259	FALSE	LABEL_FREE	0.00016202	4.12541e-05	24.4641	91.2662	24.3429	0.000540388	0.00480243	2.63884e-23	4.56665e-05	FALSE	NaN	1	1	TRUE	FALSE	38.7691	2	_KTLPDILTF_	_KTLPDILTF_	524.308	524.308	No XIC Data Available	5.89471	1.5261	0.521184	0.965796	0.396541	17549.6	14441.2	1	0.419106	1	-1.74616	524.308	0.00244809
MaxLFQ	Inhibitor	15470_2	2	GN=TIMM50 3' dORF,GN=TIMM50 3' dORF,GN=TIMM50 3' dORF,GN=TIMM50 3' dORF,GN=TIMM50 3' dORF,GN=TIMM50 3' dORF,GN=TIMM50 3' dORF,GN=TIMM50 3' dORF,GN=TIMM50 3' dORF;GN=TIMM50 Canonical,GN=TIMM50 Canonical,GN=TIMM50 Canonical;GN=TIMM50 Extended,GN=TIMM50 Extended,GN=TIMM50 Extended	GN=TIMM50 3' dORF;GN=TIMM50 Canonical;GN=TIMM50 Extended	58.5429	53.6922	6.76081e-07	1.18251e-13	0	3.11187e-14	2	18256.3	368.474	SVDPHGFISY	Stripped Sequence	FALSE	0	SVDPHGFISY	1	1	30656.9	709.91	TRUE	_SVDPHGFISY_	42.9007	FALSE	LABEL_FREE	1.19455e-09	2.4083e-10	20.3789	43.1175	20.3484	1.78425e-05	0.000140983	7.90813e-21	3.09953e-09	FALSE	NaN	709.91	709.91	TRUE	TRUE	53.6922	2	_SVDPHGFISY_	_SVDPHGFISY_	561.267	561.267	No XIC Data Available	57.6476	780155	0.956922	0.997884	0.922489	30656.9	770599	709.91	17844.5	709.91	-0.217491	561.267	0.00304097
MaxLFQ	Inhibitor	15470_2	2	GN=TIMM50 3' dORF,GN=TIMM50 3' dORF,GN=TIMM50 3' dORF,GN=TIMM50 3' dORF,GN=TIMM50 3' dORF,GN=TIMM50 3' dORF,GN=TIMM50 3' dORF,GN=TIMM50 3' dORF,GN=TIMM50 3' dORF;GN=TIMM50 Canonical,GN=TIMM50 Canonical,GN=TIMM50 Canonical;GN=TIMM50 Extended,GN=TIMM50 Extended,GN=TIMM50 Extended	GN=TIMM50 3' dORF;GN=TIMM50 Canonical;GN=TIMM50 Extended	58.5429	53.6922	6.76081e-07	1.18251e-13	0	3.11187e-14	2	18256.3	368.474	PHGFISY	Stripped Sequence	FALSE	0	PHGFISY	2	1	2043.53	20.0329	TRUE	_PHGFISY_	25.9111	FALSE	LABEL_FREE	1.029e-05	1.12047e-06	18.3733	27.1982	18.2462	0.0012582	0.00972456	4.77346e-19	0.000138502	FALSE	NaN	20.0329	20.0329	TRUE	TRUE	46.9174	2	_PHGFISY_	_PHGFISY_	410.703	410.703	No XIC Data Available	7.75467	34721.9	0.553853	0.908623	0.36438	2043.53	49332	20.0329	483.606	20.0329	-0.371529	410.703	0.00173257
MaxLFQ	Inhibitor	15470_2	2	GN=TJP1 Canonical,GN=TJP1 Canonical,GN=TJP1 Canonical,GN=TJP1 Canonical,GN=TJP1 Canonical,GN=TJP1 Canonical,GN=TJP1 Canonical,GN=TJP1 Canonical;GN=TJP1 Extended,GN=TJP1 Extended,GN=TJP1 Extended	GN=TJP1 Canonical;GN=TJP1 Extended	54.3826	26.2864	2.20182e-05	0.00311844	0	8.98685e-05	1	2002.22	NaN	YTDQFSRNY	Stripped Sequence	FALSE	0	YTDQFSRNY	1	1	2002.22	1	FALSE	_YTDQFSRNY_	6.36131	FALSE	LABEL_FREE	0.000853185	0.000170028	15.9162	6.41917	15.9081	0.0181187	0.0909029	2.79563e-30	0.000263092	FALSE	NaN	1	1	TRUE	FALSE	26.2864	2	_YTDQFSRNY_	_YTDQFSRNY_	597.265	597.265	No XIC Data Available	19.1817	1.38748	0.412821	0.906307	0.208788	2002.22	3647.2	1	0.419111	1	0.204382	597.265	0.00225585
MaxLFQ	Inhibitor	15470_2	2	GN=TLN1 Canonical	GN=TLN1 Canonical	59.2527	24.8597	3.50052e-07	0.00364499	0	0.000101532	1	8722.7	NaN	AVNPRDPPSW	Stripped Sequence	TRUE	0	AVNPRDPPSW	1	1	8722.7	1	FALSE	_AVNPRDPPSW_	19.4567	FALSE	LABEL_FREE	0.00109021	0.000194507	17.6636	20.0752	17.5982	0.000958029	0.00964087	3.28187e-16	4.87312e-05	FALSE	NaN	1	1	TRUE	FALSE	24.8597	2	_AVNPRDPPSW_	_AVNPRDPPSW_	569.786	569.786	No XIC Data Available	33.3744	0.91439	0.506847	0.875802	0.402921	8722.7	20136.8	1	0.419117	1	-2.67799	569.786	0.00280752
MaxLFQ	Inhibitor	15470_2	2	GN=TMEM168 5' uORF	GN=TMEM168 5' uORF	53.5517	53.0151	4.02268e-05	4.99917e-13	0	9.743e-14	1	5644.42	129.745	VTEKVYADTGLY	Stripped Sequence	TRUE	0	VTEKVYADTGLY	1	1	5644.42	129.745	TRUE	_VTEKVYADTGLY_	26.3944	FALSE	LABEL_FREE	2.70332e-09	4.64493e-10	18.2843	26.2972	18.2939	0.000174449	0.00202285	1.01949e-28	4.77429e-07	FALSE	NaN	129.745	129.745	TRUE	TRUE	53.0151	2	_VTEKVYADTGLY_	_VTEKVYADTGLY_	679.846	679.846	No XIC Data Available	1111.86	94087.2	0.570369	0.986338	0.389583	5644.42	136260	129.745	3132.12	129.745	-0.628446	679.846	0.00239308
MaxLFQ	Inhibitor	15470_2	2	GN=TMEM214 5' Overlap uORF;GN=TMEM214 Canonical,GN=TMEM214 Canonical,GN=TMEM214 Canonical,GN=TMEM214 Canonical,GN=TMEM214 Canonical;GN=TMEM214 Extended	GN=TMEM214 5' Overlap uORF;GN=TMEM214 Canonical;GN=TMEM214 Extended	48.4051	20.8298	0.000768232	0.00554347	0.00226244	0.00014214	1	4348.75	NaN	GEANGVWKY	Stripped Sequence	FALSE	0	GEANGVWKY	1	1	4348.75	1	FALSE	_GEANGVWKY_	22.2925	FALSE	LABEL_FREE	0.00157876	0.000278702	17.8392	21.8062	17.8875	0.0149077	0.0971946	1.15092e-18	0.000352571	FALSE	NaN	1	1	TRUE	FALSE	20.8298	2	_GEANGVWKY_	_GEANGVWKY_	512.248	512.249	No XIC Data Available	1.84733	1.58826	0.272132	0.736896	0.0563307	4348.75	4303.55	1	0.419117	1	-0.238303	512.248	0.00202641
MaxLFQ	Inhibitor	15470_2	2	GN=TMX2 Canonical,GN=TMX2 Canonical,GN=TMX2 Canonical,GN=TMX2 Canonical,GN=TMX2 Canonical,GN=TMX2 Canonical,GN=TMX2 Canonical;GN=TMX2P1 Pseudogene,GN=TMX2P1 Pseudogene	GN=TMX2 Canonical;GN=TMX2P1 Pseudogene	47.7756	35.0349	0.00100497	0.000552569	0.00226244	1.9571e-05	1	116603	613.887	YTDVSTRY	Stripped Sequence	FALSE	0	YTDVSTRY	1	1	116603	676.303	TRUE	_YTDVSTRY_	-9.79301	FALSE	LABEL_FREE	0.000365342	7.0084e-05	13.8253	-8.94016	13.7099	0.00083532	0.00567664	4.57104e-21	0.00022369	FALSE	NaN	676.303	676.303	TRUE	TRUE	35.0349	2	_YTDVSTRY_	_YTDVSTRY_	502.738	502.738	No XIC Data Available	22.031	28039.2	0.422688	0.992295	0.19483	116603	101918	676.303	591.133	676.303	0.0607028	502.738	0.00182455
MaxLFQ	Inhibitor	15470_2	2	GN=TOP2A Canonical,GN=TOP2A Canonical,GN=TOP2A Canonical;GN=TOP2B Canonical,GN=TOP2B Canonical;GN=TOP2B Extended,GN=TOP2B Extended;GN=TOP2B ncRNA Retained Intron	GN=TOP2A Canonical;GN=TOP2B Canonical;GN=TOP2B Extended;GN=TOP2B ncRNA Retained Intron	46.8022	46.8049	0.00146652	2.71045e-08	0.00226244	1.83139e-09	1	35331.1	1069.47	AEINNIIKI	Stripped Sequence	FALSE	0	AEINNIIKI	1	1	35331.1	1250.12	TRUE	_AEINNIIKI_	54.6307	FALSE	LABEL_FREE	1.15351e-05	1.22774e-06	21.8546	55.0353	21.8106	0.000511661	0.00297476	1.09829e-13	0.000137523	FALSE	NaN	1250.12	1250.12	TRUE	TRUE	46.8049	2	_AEINNIIKI_	_AEINNIIKI_	514.311	514.311	No XIC Data Available	12.6425	3.38336	0.546598	0.993322	0.344756	35331.1	56767.5	1250.12	2008.6	1250.12	-0.237347	514.311	0.0021015
MaxLFQ	Inhibitor	15470_2	2	GN=TRAPPC4 3' Overlap dORF,GN=TRAPPC4 3' Overlap dORF,GN=TRAPPC4 3' Overlap dORF,GN=TRAPPC4 3' Overlap dORF;GN=TRAPPC4 Canonical,GN=TRAPPC4 Canonical,GN=TRAPPC4 Canonical,GN=TRAPPC4 Canonical,GN=TRAPPC4 Canonical,GN=TRAPPC4 Canonical,GN=TRAPPC4 Canonical,GN=TRAPPC4 Canonical;GN=TRAPPC4 Truncated,GN=TRAPPC4 Truncated	GN=TRAPPC4 3' Overlap dORF;GN=TRAPPC4 Canonical;GN=TRAPPC4 Truncated	57.9967	35.5216	1.11003e-06	0.000459693	0	1.65954e-05	1	90462.6	NaN	YTADGKEVLEY	Stripped Sequence	FALSE	0	YTADGKEVLEY	1	1	90462.6	1	FALSE	_YTADGKEVLEY_	23.2328	FALSE	LABEL_FREE	0.000337237	6.54349e-05	17.9102	22.5208	17.9809	0.000653268	0.00671941	2.69576e-35	1.2117e-06	FALSE	NaN	1	1	TRUE	FALSE	35.5216	2	_YTADGKEVLEY_	_YTADGKEVLEY_	644.309	644.309	No XIC Data Available	3.43134	1.36739	0.499586	0.891827	0.375017	90462.6	56866.5	1	0.419106	1	-0.473648	644.309	0.00230802
MaxLFQ	Inhibitor	15470_2	2	GN=TRIM25 3' Overlap dORF,GN=TRIM25 3' Overlap dORF,GN=TRIM25 3' Overlap dORF;GN=TRIM25 Canonical	GN=TRIM25 3' Overlap dORF;GN=TRIM25 Canonical	47.8345	18.9654	0.00098082	0.00653215	0.00226244	0.000163713	1	441.359	NaN	VADKVHLMY	Stripped Sequence	FALSE	0	VADKVHLMY	1	1	441.359	1	FALSE	_VADKVHLMY_	11.5747	FALSE	LABEL_FREE	0.00184141	0.000319894	16.5764	11.1026	16.6403	0.00166135	0.00784301	7.90428e-22	0.000392184	FALSE	NaN	1	1	TRUE	FALSE	18.9654	2	_VADKVHLMY_	_VADKVHLMY_	538.284	538.284	No XIC Data Available	3.80739	1.62877	0.367456	0.811981	0.314467	441.359	3976.84	1	0.419106	1	-1.58744	538.284	0.00247351
MaxLFQ	Inhibitor	15470_2	2	GN=TRIM28 Canonical,GN=TRIM28 Canonical,GN=TRIM28 Canonical;GN=TRIM28 ncRNA Retained Intron,GN=TRIM28 ncRNA Retained Intron,GN=TRIM28 ncRNA Retained Intron,GN=TRIM28 ncRNA Retained Intron,GN=TRIM28 ncRNA Retained Intron,GN=TRIM28 ncRNA Retained Intron,GN=TRIM28 ncRNA Retained Intron,GN=TRIM28 ncRNA Retained Intron,GN=TRIM28 ncRNA Retained Intron,GN=TRIM28 ncRNA Retained Intron,GN=TRIM28 ncRNA Retained Intron,GN=TRIM28 ncRNA Retained Intron,GN=TRIM28 ncRNA Retained Intron,GN=TRIM28 ncRNA Retained Intron,GN=TRIM28 ncRNA Retained Intron,GN=TRIM28 ncRNA Retained Intron;GN=TRIM28 Truncated	GN=TRIM28 Canonical;GN=TRIM28 ncRNA Retained Intron;GN=TRIM28 Truncated	54.9176	54.1365	1.4673e-05	4.46764e-14	0	1.30102e-14	2	18192	336.825	FAQDVGRMF	Stripped Sequence	FALSE	0	FAQDVGRMF	1	2	21625	644.881	TRUE	_FAQDVGRMF_	46.0802	FALSE	LABEL_FREE	2.46419e-06	2.73545e-07	20.798	46.1365	20.7909	0.000642087	0.00582022	3.92763e-22	2.73545e-07	FALSE	NaN	1269.35	1269.35	TRUE	TRUE	48.1672	2	_FAQDVGRMF_	_FAQDVGRMF_	535.758	535.758	No XIC Data Available	5.58576	2.98103	0.645415	0.857423	0.520765	42879.9	84006.4	1269.35	2486.79	1269.35	-0.683538	535.758	0.00250312
MaxLFQ	Inhibitor	15470_2	2	GN=TRIM28 Canonical,GN=TRIM28 Canonical,GN=TRIM28 Canonical;GN=TRIM28 ncRNA Retained Intron,GN=TRIM28 ncRNA Retained Intron,GN=TRIM28 ncRNA Retained Intron,GN=TRIM28 ncRNA Retained Intron,GN=TRIM28 ncRNA Retained Intron,GN=TRIM28 ncRNA Retained Intron,GN=TRIM28 ncRNA Retained Intron,GN=TRIM28 ncRNA Retained Intron,GN=TRIM28 ncRNA Retained Intron,GN=TRIM28 ncRNA Retained Intron,GN=TRIM28 ncRNA Retained Intron,GN=TRIM28 ncRNA Retained Intron,GN=TRIM28 ncRNA Retained Intron,GN=TRIM28 ncRNA Retained Intron,GN=TRIM28 ncRNA Retained Intron,GN=TRIM28 ncRNA Retained Intron;GN=TRIM28 Truncated	GN=TRIM28 Canonical;GN=TRIM28 ncRNA Retained Intron;GN=TRIM28 Truncated	54.9176	54.1365	1.4673e-05	4.46764e-14	0	1.30102e-14	2	18192	336.825	FAQDVGRMF	Stripped Sequence	FALSE	0	FAQDVGRMF	1	2	21625	644.881	TRUE	_FAQDVGRM[+16]F_	15.2052	FALSE	LABEL_FREE	7.12569e-10	1.38292e-10	17.105	15.1135	17.1161	0.00468913	0.0617939	5.71375e-19	5.69639e-05	FALSE	NaN	20.416	20.416	TRUE	TRUE	54.1365	2	_FAQDVGRM[+16]F_	_FAQDVGRM[Oxidation (M)]F_	543.755	543.755	No XIC Data Available	2.6342	42742.7	0.521024	0.790868	0.405473	370.223	14711.4	20.416	811.26	20.416	-0.224495	543.755	0.00240509
MaxLFQ	Inhibitor	15470_2	2	GN=TRIM44 Canonical;GN=TRIM44 Extended	GN=TRIM44 Canonical;GN=TRIM44 Extended	45.2455	26.5511	0.00245378	0.00302803	0.00226244	8.76467e-05	2	1420.55	9.34493	AMIELVERL	Stripped Sequence	FALSE	0	AMIELVERL	1	2	2354.53	9.48214	TRUE	_AM[+16]IELVERL_	51.1711	FALSE	LABEL_FREE	0.000810408	0.000165566	21.4282	51.204	21.4242	0.0216242	0.172394	7.90548e-07	0.000220441	FALSE	NaN	17.9643	17.9643	TRUE	TRUE	26.5511	2	_AM[+16]IELVERL_	_AM[Oxidation (M)]IELVERL_	545.302	545.302	No XIC Data Available	3.63127	1.4566	0.563835	0.89781	0.552825	491.169	10665.5	17.9643	390.085	17.9643	-0.335787	545.302	0.00238575
MaxLFQ	Inhibitor	15470_2	2	GN=TRIM44 Canonical;GN=TRIM44 Extended	GN=TRIM44 Canonical;GN=TRIM44 Extended	45.2455	26.5511	0.00245378	0.00302803	0.00226244	8.76467e-05	2	1420.55	9.34493	AMIELVERL	Stripped Sequence	FALSE	0	AMIELVERL	1	2	2354.53	9.48214	TRUE	_AMIELVERL_	79.2313	FALSE	LABEL_FREE	0.0725449	0.00278155	24.0252	83.9119	23.7209	0.0194636	0.121109	6.80011e-05	0.00278155	FALSE	NaN	1	1	TRUE	TRUE	-7.00885	2	_AMIELVERL_	_AMIELVERL_	537.305	537.305	No XIC Data Available	2.31778	1.62816	0.663616	0.832266	0.580779	4217.89	2396.54	1	0.419106	1	-2.2719	537.305	0.00248576
MaxLFQ	Inhibitor	15470_2	2	GN=TRPC3 Canonical,GN=TRPC3 Canonical,GN=TRPC3 Canonical,GN=TRPC3 Canonical;GN=TRPC3 Extended,GN=TRPC3 Extended;GN=TRPC6 Truncated,GN=TRPC6 Truncated	GN=TRPC3 Canonical;GN=TRPC3 Extended;GN=TRPC6 Truncated	51.4876	18.742	0.00015461	0.00665072	0	0.000166268	1	83266.2	NaN	PQIISEGLY	Stripped Sequence	FALSE	0	PQIISEGLY	1	1	83266.2	1	FALSE	_PQIISEGLY_	84.6141	FALSE	LABEL_FREE	0.00188711	0.000324983	24.3516	88.9616	24.0706	0.00106382	0.00345108	3.5939e-21	0.000401488	FALSE	NaN	1	1	TRUE	FALSE	18.742	2	_PQIISEGLY_	_PQIISEGLY_	510.274	510.274	No XIC Data Available	9.68456	1.62814	0.587571	0.974403	0.528447	83266.2	59074.4	1	0.419106	1	-1.01671	510.274	0.00195453
MaxLFQ	Inhibitor	15470_2	2	GN=TRPC4AP Canonical,GN=TRPC4AP Canonical;GN=TRPC4AP Extended,GN=TRPC4AP Extended	GN=TRPC4AP Canonical;GN=TRPC4AP Extended	51.0175	21.8868	0.000203755	0.00499567	0	0.000131465	1	10469.6	10561.5	TLIEDILGV	Stripped Sequence	FALSE	0	TLIEDILGV	1	1	10469.6	10561.5	TRUE	_TLIEDILGV_	103.935	FALSE	LABEL_FREE	0.00147351	0.000256744	25.2024	109.431	25.0057	0.0172766	0.133369	1.53016e-12	0.000403872	FALSE	NaN	10561.5	10561.5	TRUE	TRUE	21.8868	1	_TLIEDILGV_	_TLIEDILGV_	972.561	972.562	No XIC Data Available	2.0604	342211	0.442822	0.276884	0.762244	10469.6	5873.72	10561.5	5925.32	10561.5	NaN	972.561	0.00539776
MaxLFQ	Inhibitor	15470_2	2	GN=TSC2 Canonical,GN=TSC2 Canonical,GN=TSC2 Canonical,GN=TSC2 Canonical,GN=TSC2 Canonical,GN=TSC2 Canonical,GN=TSC2 Canonical;GN=TSC2 Extended,GN=TSC2 Extended,GN=TSC2 Extended,GN=TSC2 Extended,GN=TSC2 Extended;GN=TSC2 Truncated,GN=TSC2 Truncated,GN=TSC2 Truncated,GN=TSC2 Truncated,GN=TSC2 Truncated	GN=TSC2 Canonical;GN=TSC2 Extended;GN=TSC2 Truncated	46.4342	-1.09586	0.0016725	0.0300224	0.00226244	0.000664931	1	3414.83	NaN	YLDEYIARM	Stripped Sequence	FALSE	0	YLDEYIARM	1	1	3414.83	1	FALSE	_YLDEYIARM_	56.0166	FALSE	LABEL_FREE	0.023234	0.00141514	22.0928	57.4984	21.951	0.00725168	0.0599704	2.96292e-20	0.000862228	FALSE	NaN	1	1	TRUE	FALSE	-1.09586	2	_YLDEYIARM_	_YLDEYIARM_	587.284	587.285	No XIC Data Available	1.84361	1.70514	0.239238	0.386773	0.282862	3414.83	5978.1	1	0.419117	1	-0.727495	587.284	0.00230542
MaxLFQ	Inhibitor	15470_2	2	GN=TSPAN4 Canonical,GN=TSPAN4 Canonical,GN=TSPAN4 Canonical;GN=TSPAN4 Extended,GN=TSPAN4 Extended,GN=TSPAN4 Extended,GN=TSPAN4 Extended,GN=TSPAN4 Extended;GN=TSPAN4 ncRNA Retained Intron,GN=TSPAN4 ncRNA Retained Intron,GN=TSPAN4 ncRNA Retained Intron,GN=TSPAN4 ncRNA Retained Intron,GN=TSPAN4 ncRNA Retained Intron,GN=TSPAN4 ncRNA Retained Intron;GN=TSPAN4 Truncated	GN=TSPAN4 Canonical;GN=TSPAN4 Extended;GN=TSPAN4 ncRNA Retained Intron;GN=TSPAN4 Truncated	51.2879	39.0886	0.000174085	7.34879e-05	0	3.08773e-06	1	15605.4	NaN	YTDKIDRY	Stripped Sequence	FALSE	0	YTDKIDRY	1	1	15605.4	1	FALSE	_YTDKIDRY_	-15.499	FALSE	LABEL_FREE	0.000152549	4.01086e-05	12.9182	-15.6748	12.9423	0.0151543	0.0989544	4.17032e-26	5.79724e-05	FALSE	NaN	1	1	TRUE	FALSE	39.0886	2	_YTDKIDRY_	_YTDKIDRY_	537.267	537.267	No XIC Data Available	4.06324	1.56574	0.496099	0.904496	0.358185	15605.4	9825.46	1	0.419111	1	1.70405	537.267	0.00248623
MaxLFQ	Inhibitor	15470_2	2	GN=TUBA1A Canonical;GN=TUBA1B Canonical	GN=TUBA1A Canonical;GN=TUBA1B Canonical	57.159	56.6435	2.32751e-06	1.22711e-16	0	9.4393e-17	5	197766	5346.28	KTIGGGDDSFNTF	Stripped Sequence	FALSE	0	KTIGGGDDSFNTF	3	1	142750	3666.7	TRUE	_KTIGGGDDSFNTF_	36.9187	FALSE	LABEL_FREE	4.00471e-11	9.31248e-12	19.3925	36.2796	19.4836	0.000156403	0.00207566	4.39433e-25	4.57356e-07	FALSE	NaN	3666.7	3666.7	TRUE	TRUE	56.6435	2	_KTIGGGDDSFNTF_	_KTIGGGDDSFNTF_	679.815	679.815	No XIC Data Available	7.25957	7.18649	0.646352	0.986732	0.483548	142750	92807.4	3666.7	2383.87	3666.7	-1.52629	679.815	0.00239269
MaxLFQ	Inhibitor	15470_2	2	GN=TUBB4B Canonical,GN=TUBB4B Canonical;GN=TUBB4B Extended	GN=TUBB4B Canonical;GN=TUBB4B Extended	59.2527	41.2968	3.50052e-07	1.3971e-05	0	6.37946e-07	1	606.14	18.1981	AVLVDLEPGTMDSVR	Stripped Sequence	FALSE	0	AVLVDLEPGTMDSVR	1	1	606.14	38.2287	TRUE	_AVLVDLEPGTM[+16]DSVR_	41.5019	FALSE	LABEL_FREE	0.000133987	2.79368e-05	20.2985	42.5466	20.1457	0.0011677	0.0123767	1.13512e-31	4.68555e-05	FALSE	NaN	38.2287	38.2287	TRUE	TRUE	41.2968	2	_AVLVDLEPGTM[+16]DSVR_	_AVLVDLEPGTM[Oxidation (M)]DSVR_	809.411	809.412	No XIC Data Available	17.3162	0.274221	0.327935	0.874609	0.0797406	606.14	12250.7	38.2287	772.639	38.2287	0.150814	809.411	0.00455162
MaxLFQ	Inhibitor	15470_2	2	GN=TUFM Canonical,GN=TUFM Canonical;GN=TUFM Extended	GN=TUFM Canonical;GN=TUFM Extended	55.312	-4.55029	1.07844e-05	0.047075	0	0.00102115	1	2452.59	0.628313	ADAVQDSEMVELVELEIR	Stripped Sequence	FALSE	0	ADAVQDSEMVELVELEIR	1	1	2452.59	1.24706	TRUE	_ADAVQDSEMVELVELEIR_	114.54	FALSE	LABEL_FREE	0.0468157	0.00210298	25.1736	108.627	25.3852	0.0199485	0.116766	1.39662e-16	0.00412181	FALSE	NaN	1.24706	1.24706	TRUE	TRUE	-4.55029	3	_ADAVQDSEMVELVELEIR_	_ADAVQDSEMVELVELEIR_	682.674	682.674	No XIC Data Available	14.2363	1.92306	0.27167	0.546097	0.156812	2452.59	824.257	1.24706	0.419106	1.24706	NaN	682.674	0.00242883
MaxLFQ	Inhibitor	15470_2	2	GN=UBA1 Canonical,GN=UBA1 Canonical,GN=UBA1 Canonical,GN=UBA1 Canonical,GN=UBA1 Canonical;GN=UBA1 Extended;GN=UBA1 Out-of-Frame,GN=UBA1 Out-of-Frame,GN=UBA1 Out-of-Frame,GN=UBA1 Out-of-Frame,GN=UBA1 Out-of-Frame,GN=UBA1 Out-of-Frame,GN=UBA1 Out-of-Frame,GN=UBA1 Out-of-Frame,GN=UBA1 Out-of-Frame,GN=UBA1 Out-of-Frame,GN=UBA1 Out-of-Frame,GN=UBA1 Out-of-Frame,GN=UBA1 Out-of-Frame,GN=UBA1 Out-of-Frame,GN=UBA1 Out-of-Frame,GN=UBA1 Out-of-Frame	GN=UBA1 Canonical;GN=UBA1 Extended;GN=UBA1 Out-of-Frame	55.4326	31.9234	9.80157e-06	0.00135563	0	4.38714e-05	1	20726.5	1.18321	NFAMIGLGCGEGGEIIVTDMDTIEK	Stripped Sequence	FALSE	0	NFAMIGLGCGEGGEIIVTDMDTIEK	1	1	20726.5	1.38233	TRUE	_NFAMIGLGC[+57]GEGGEIIVTDMDTIEK_	102.498	FALSE	LABEL_FREE	0.000461576	0.000104943	25.1356	107.564	24.9542	0.00565185	0.0915621	1.01331e-31	0.0001355	FALSE	NaN	1.38233	1.38233	TRUE	TRUE	31.9234	3	_NFAMIGLGC[+57]GEGGEIIVTDMDTIEK_	_NFAMIGLGC[Carbamidomethyl (C)]GEGGEIIVTDMDTIEK_	890.753	890.755	No XIC Data Available	20086.7	1.66955	0.293457	0.822146	0.0924542	20726.5	6284.17	1.38233	0.419117	1.38233	-2.9464	890.753	0.00542677
MaxLFQ	Inhibitor	15470_2	2	GN=UBE2C Canonical	GN=UBE2C Canonical	50.1387	47.4676	0.000331022	1.03248e-08	0	7.8218e-10	2	21227.6	210.321	GTVYEDLRY	Stripped Sequence	FALSE	0	GTVYEDLRY	1	1	34263.5	1	TRUE	_GTVYEDLRY_	36.1642	FALSE	LABEL_FREE	5.68298e-06	6.23717e-07	19.4	36.3325	19.376	0.0114032	0.175	4.67603e-22	1.26386e-05	FALSE	NaN	1	1	TRUE	TRUE	47.4676	2	_GTVYEDLRY_	_GTVYEDLRY_	558.272	558.272	No XIC Data Available	6.59206	35496.7	0.605201	0.9554	0.45435	34263.5	22402.2	1	0.419106	1	-0.218657	558.272	0.00289687
MaxLFQ	Inhibitor	15470_2	2	GN=UBE2C Canonical	GN=UBE2C Canonical	50.1387	47.4676	0.000331022	1.03248e-08	0	7.8218e-10	2	21227.6	210.321	MVYEDLRY	Stripped Sequence	TRUE	0	MVYEDLRY	2	1	2863.74	604.282	TRUE	_M[+16]VYEDLRY_	36.0452	FALSE	LABEL_FREE	0.000478618	0.000123104	19.4272	36.5233	19.3592	0.02485	0.137381	0.000123104	0.00158631	FALSE	NaN	604.282	604.282	TRUE	TRUE	30.1194	2	_M[+16]VYEDLRY_	_M[Oxidation (M)]VYEDLRY_	552.755	552.755	No XIC Data Available	2.39294	26312.4	0.385573	0.503485	0.310502	2863.74	1911.37	604.282	403.321	604.282	-4.19596	552.755	0.00264563
MaxLFQ	Inhibitor	15470_2	2	GN=UCHL5 Canonical,GN=UCHL5 Canonical,GN=UCHL5 Canonical,GN=UCHL5 Canonical,GN=UCHL5 Canonical;GN=UCHL5 Extended,GN=UCHL5 Extended,GN=UCHL5 Extended,GN=UCHL5 Extended,GN=UCHL5 Extended,GN=UCHL5 Extended,GN=UCHL5 Extended	GN=UCHL5 Canonical;GN=UCHL5 Extended	50.6865	41.7671	0.000245768	9.2442e-06	0	4.38114e-07	1	3977.72	45.4663	SNSDVIRQV	Stripped Sequence	FALSE	0	SNSDVIRQV	1	1	3977.72	71.7872	TRUE	_SNSDVIRQV_	-3.98692	FALSE	LABEL_FREE	0.000132981	2.52022e-05	14.5645	-3.46373	14.4948	0.000641514	0.00590703	3.74711e-16	0.000118463	FALSE	NaN	71.7872	71.7872	TRUE	TRUE	41.7671	2	_SNSDVIRQV_	_SNSDVIRQV_	509.27	509.27	No XIC Data Available	3.28429	23024.6	0.442869	0.877856	0.302491	3977.72	20139.1	71.7872	363.456	71.7872	-0.539318	509.27	0.00191797
MaxLFQ	Inhibitor	15470_2	2	GN=UGGT2 Canonical,GN=UGGT2 Canonical,GN=UGGT2 Canonical,GN=UGGT2 Canonical;GN=UGGT2 Extended,GN=UGGT2 Extended,GN=UGGT2 Extended,GN=UGGT2 Extended	GN=UGGT2 Canonical;GN=UGGT2 Extended	55.5344	50.5427	9.037e-06	6.32213e-11	0	7.4378e-12	1	1309.2	46.6784	KATNVVRLL	Stripped Sequence	FALSE	0	KATNVVRLL	1	1	1309.2	46.6784	TRUE	_KATNVVRLL_	13.3319	FALSE	LABEL_FREE	8.63892e-08	1.15029e-08	16.84	13.0534	16.8776	0.000493186	0.00353396	1.14864e-16	4.76622e-06	FALSE	NaN	46.6784	46.6784	TRUE	TRUE	50.5427	2	_KATNVVRLL_	_KATNVVRLL_	507.327	507.327	No XIC Data Available	26.5612	26484.5	0.604831	0.883829	0.456599	1309.2	15953.1	46.6784	568.797	46.6784	-1.20307	507.327	0.00184724
MaxLFQ	Inhibitor	15470_2	2	GN=UMAD1 3' Overlap dORF,GN=UMAD1 3' Overlap dORF,GN=UMAD1 3' Overlap dORF;GN=UMAD1 Canonical,GN=UMAD1 Canonical,GN=UMAD1 Canonical,GN=UMAD1 Canonical,GN=UMAD1 Canonical;GN=UMAD1 Extended,GN=UMAD1 Extended,GN=UMAD1 Extended,GN=UMAD1 Extended,GN=UMAD1 Extended,GN=UMAD1 Extended	GN=UMAD1 3' Overlap dORF;GN=UMAD1 Canonical;GN=UMAD1 Extended	49.6852	36.1163	0.000418686	0.000360209	0.00226244	1.35928e-05	1	1479.29	NaN	ITDLPDHLLSY	Stripped Sequence	FALSE	0	ITDLPDHLLSY	1	1	1479.29	1	FALSE	_ITDLPDHLLSY_	70.4279	FALSE	LABEL_FREE	0.000300915	6.13508e-05	23.0472	69.3672	23.1273	0.000621869	0.00580229	2.02042e-09	6.13508e-05	FALSE	NaN	1	1	TRUE	FALSE	36.1163	2	_ITDLPDHLLSY_	_ITDLPDHLLSY_	643.835	643.835	No XIC Data Available	4.16399	1.55612	0.269415	0.903686	0.00452067	1479.29	37379.5	1	0.419106	1	-1.61159	643.835	0.00231041
MaxLFQ	Inhibitor	15470_2	2	GN=UNC45A Canonical,GN=UNC45A Canonical,GN=UNC45A Canonical;GN=UNC45A Extended	GN=UNC45A Canonical;GN=UNC45A Extended	41.6021	2.2531	0.00564817	0.0207161	0.00645161	0.000463448	1	1150.94	NaN	IIVDPAREL	Stripped Sequence	FALSE	0	IIVDPAREL	1	1	1150.94	1	FALSE	_IIVDPAREL_	39.4631	FALSE	LABEL_FREE	0.0103086	0.00105181	20.0946	41.1534	19.8466	0.021067	0.159048	2.13306e-15	0.000884863	FALSE	NaN	1	1	TRUE	FALSE	2.2531	2	_IIVDPAREL_	_IIVDPAREL_	513.303	513.303	No XIC Data Available	2.06992	0.941247	0.330285	0.684845	0.176438	1150.94	5960.62	1	0.419106	1	1.42688	513.303	0.00206481
MaxLFQ	Inhibitor	15470_2	2	GN=URB1 Canonical;GN=URB1 Extended	GN=URB1 Canonical;GN=URB1 Extended	53.5212	40.1116	4.11001e-05	3.60049e-05	0	1.56543e-06	1	5032.85	71.0188	NEVDPGDWQKF	Stripped Sequence	FALSE	0	NEVDPGDWQKF	1	1	5032.85	285.442	TRUE	_NEVDPGDWQKF_	47.5834	FALSE	LABEL_FREE	0.000136041	3.44311e-05	21.156	48.9849	20.9801	0.000438732	0.00223212	3.22537e-11	0.000137181	FALSE	NaN	285.442	285.442	TRUE	TRUE	40.1116	2	_NEVDPGDWQKF_	_NEVDPGDWQKF_	667.804	667.805	No XIC Data Available	4.69393	2.27663	0.693234	0.96022	0.571742	5032.85	37107.1	285.442	2104.56	285.442	-2.01073	667.804	0.00224086
MaxLFQ	Inhibitor	15470_2	2	GN=URI1 5' uORF	GN=URI1 5' uORF	53.2537	41.2119	4.95168e-05	1.50173e-05	0	6.76457e-07	1	41933	NaN	RTAAAAAGAASW	Stripped Sequence	TRUE	0	RTAAAAAGAASW	1	1	41933	1	FALSE	_RTAAAAAGAASW_	1.43889	FALSE	LABEL_FREE	0.000134006	2.81345e-05	15.4746	3.26311	15.2219	0.00531787	0.0572149	1.92e-23	0.000161819	FALSE	NaN	1	1	TRUE	FALSE	41.2119	2	_RTAAAAAGAASW_	_RTAAAAAGAASW_	552.283	552.283	No XIC Data Available	37.3634	0.910283	0.346921	0.918061	0.12461	41933	20002.4	1	0.419111	1	0.442057	552.283	0.00262819
MaxLFQ	Inhibitor	15470_2	2	GN=USP19 Canonical,GN=USP19 Canonical,GN=USP19 Canonical,GN=USP19 Canonical,GN=USP19 Canonical,GN=USP19 Canonical,GN=USP19 Canonical;GN=USP19 Extended,GN=USP19 Extended,GN=USP19 Extended,GN=USP19 Extended,GN=USP19 Extended;GN=USP19 ncRNA Processed Transcript,GN=USP19 ncRNA Processed Transcript,GN=USP19 ncRNA Processed Transcript,GN=USP19 ncRNA Processed Transcript,GN=USP19 ncRNA Processed Transcript,GN=USP19 ncRNA Processed Transcript;GN=USP19 Truncated	GN=USP19 Canonical;GN=USP19 Extended;GN=USP19 ncRNA Processed Transcript;GN=USP19 Truncated	47.5153	-2.76766	0.00111674	0.0374336	0.00226244	0.000820911	1	18042.2	NaN	DESQVVTRY	Stripped Sequence	FALSE	0	DESQVVTRY	1	1	18042.2	1	FALSE	_DESQVVTRY_	0.224373	FALSE	LABEL_FREE	0.0332029	0.00170174	15.1992	1.27485	15.0555	0.0100178	0.106426	1.78593e-18	0.00177251	FALSE	NaN	1	1	TRUE	FALSE	-2.76766	2	_DESQVVTRY_	_DESQVVTRY_	548.767	548.767	No XIC Data Available	0.335615	1.43238	0.348961	0.617869	0.318122	18042.2	11692.2	1	0.419111	1	-0.667334	548.767	0.0024982
MaxLFQ	Inhibitor	15470_2	2	GN=UTP4 Canonical,GN=UTP4 Canonical,GN=UTP4 Canonical,GN=UTP4 Canonical;GN=UTP4 Extended	GN=UTP4 Canonical;GN=UTP4 Extended	58.4503	57.6311	7.35868e-07	9.94456e-18	0	1.89794e-17	1	19710.9	544.435	HSDQQVFEY	Stripped Sequence	FALSE	0	HSDQQVFEY	1	1	19710.9	544.435	TRUE	_HSDQQVFEY_	21.9596	FALSE	LABEL_FREE	1.23258e-11	3.46162e-12	17.7845	21.2562	17.8544	0.000712365	0.00549359	1.20671e-30	3.00924e-07	FALSE	NaN	544.435	544.435	TRUE	TRUE	57.6311	2	_HSDQQVFEY_	_HSDQQVFEY_	576.751	576.752	No XIC Data Available	53.7393	40025.7	0.603815	0.896119	0.450625	19710.9	34960.8	544.435	965.652	544.435	-0.846606	576.751	0.00250478
MaxLFQ	Inhibitor	15470_2	2	GN=UTP6 Canonical;GN=UTP6 ncRNA Retained Intron,GN=UTP6 ncRNA Retained Intron,GN=UTP6 ncRNA Retained Intron,GN=UTP6 ncRNA Retained Intron,GN=UTP6 ncRNA Retained Intron,GN=UTP6 ncRNA Retained Intron,GN=UTP6 ncRNA Retained Intron,GN=UTP6 ncRNA Retained Intron,GN=UTP6 ncRNA Retained Intron,GN=UTP6 ncRNA Retained Intron,GN=UTP6 ncRNA Retained Intron	GN=UTP6 Canonical;GN=UTP6 ncRNA Retained Intron	55.1481	46.0167	1.22669e-05	8.03762e-08	0	4.99231e-09	1	5582.73	210.958	HTDDPLTWDY	Stripped Sequence	FALSE	0	HTDDPLTWDY	1	1	5582.73	210.958	TRUE	_HTDDPLTWDY_	63.4282	FALSE	LABEL_FREE	2.38961e-05	2.52097e-06	22.6214	63.7474	22.5955	0.000122356	0.00174052	1.06159e-23	9.63613e-07	FALSE	NaN	210.958	210.958	TRUE	TRUE	46.0167	2	_HTDDPLTWDY_	_HTDDPLTWDY_	631.77	631.77	No XIC Data Available	21.2067	2.71299	0.852802	0.993327	0.788111	5582.73	143071	210.958	5406.32	210.958	-1.25593	631.77	0.00235399
MaxLFQ	Inhibitor	15470_2	2	GN=VIM Canonical,GN=VIM Canonical,GN=VIM Canonical;GN=VIM ncRNA Processed Transcript,GN=VIM ncRNA Processed Transcript	GN=VIM Canonical;GN=VIM ncRNA Processed Transcript	57.3834	57.3341	1.9137e-06	2.14122e-17	0	2.14122e-17	2	58932.1	2919.01	YVTTSTRTY	Stripped Sequence	FALSE	0	YVTTSTRTY	1	1	73656.3	8040.54	TRUE	_YVTTSTRTY_	-15.0412	FALSE	LABEL_FREE	1.76409e-11	3.98896e-12	13.0553	-14.6772	13.0053	0.000576142	0.00520004	9.0902e-22	4.41517e-10	FALSE	NaN	8040.54	8040.54	TRUE	TRUE	57.3341	2	_YVTTSTRTY_	_YVTTSTRTY_	546.272	546.272	No XIC Data Available	7.84082	4.18462	0.800423	0.975577	0.704149	73656.3	49148.8	8040.54	5365.22	8040.54	1.00557	546.272	0.00240597
MaxLFQ	Inhibitor	15470_2	2	GN=VPS51 Canonical,GN=VPS51 Canonical,GN=VPS51 Canonical,GN=VPS51 Canonical,GN=VPS51 Canonical;GN=VPS51 Extended	GN=VPS51 Canonical;GN=VPS51 Extended	53.2933	28.3777	4.81811e-05	0.00244379	0	7.25159e-05	1	248.646	NaN	SETDMVRQI	Stripped Sequence	FALSE	0	SETDMVRQI	1	1	248.646	1	FALSE	_SETDMVRQI_	13.3816	FALSE	LABEL_FREE	0.000573462	0.000140181	16.8938	13.4519	16.8843	0.00632263	0.0528526	3.79159e-19	5.21534e-05	FALSE	NaN	1	1	TRUE	FALSE	28.3777	2	_SETDMVRQI_	_SETDMVRQI_	539.763	539.764	No XIC Data Available	3.55081	2.20205	0.481868	0.742331	0.4455	248.646	4249.85	1	0.419106	1	-0.45231	539.763	0.00245501
MaxLFQ	Inhibitor	15470_2	2	GN=WDR27 5' Overlap uORF;GN=WDR27 Canonical,GN=WDR27 Canonical;GN=WDR27 Extended,GN=WDR27 Extended	GN=WDR27 5' Overlap uORF;GN=WDR27 Canonical;GN=WDR27 Extended	47.4657	4.93902	0.00113898	0.0168333	0.00226244	0.000380844	1	27339.3	NaN	LSDIVIEKY	Stripped Sequence	FALSE	0	LSDIVIEKY	1	1	27339.3	1	FALSE	_LSDIVIEKY_	38.4182	FALSE	LABEL_FREE	0.00741715	0.000887682	19.426	36.5145	19.6974	0.00493925	0.0328105	1.40542e-16	0.000404248	FALSE	NaN	1	1	TRUE	FALSE	4.93902	2	_LSDIVIEKY_	_LSDIVIEKY_	540.303	540.303	No XIC Data Available	2.0134	4.44768e-05	0.486179	0.925687	0.364171	27339.3	18229.6	1	0.419117	1	0.225929	540.303	0.00244827
MaxLFQ	Inhibitor	15470_2	2	GN=WDR34 Canonical;GN=WDR34 Extended	GN=WDR34 Canonical;GN=WDR34 Extended	52.6921	6.07204	7.23649e-05	0.0156806	0	0.000357107	1	21748.8	NaN	GTDGHVHLY	Stripped Sequence	FALSE	0	GTDGHVHLY	1	1	21748.8	1	FALSE	_GTDGHVHLY_	-9.6745	FALSE	LABEL_FREE	0.00694924	0.000826854	13.7247	-9.68317	13.7259	0.00211215	0.0186902	1.13843e-21	6.92677e-05	FALSE	NaN	1	1	TRUE	FALSE	6.07204	2	_GTDGHVHLY_	_GTDGHVHLY_	499.738	499.738	No XIC Data Available	3.46062	0.879128	0.334836	0.82678	0.152225	21748.8	18502.2	1	0.419111	1	1.03814	499.738	0.00181692
MaxLFQ	Inhibitor	15470_2	2	GN=WDR36 5' Overlap uORF,GN=WDR36 5' Overlap uORF;GN=WDR36 Canonical	GN=WDR36 5' Overlap uORF;GN=WDR36 Canonical	40.517	24.6254	0.00668372	0.00373867	0.00858369	0.000103564	1	4628.3	NaN	MAADGRLVF	Stripped Sequence	FALSE	0	MAADGRLVF	1	1	4628.3	1	FALSE	_MAADGRLVF_	46.9071	FALSE	LABEL_FREE	0.00112758	0.000198709	20.8747	46.746	20.895	0.0191148	0.0896592	2.8991e-08	0.000787779	FALSE	NaN	1	1	TRUE	FALSE	24.6254	2	_MAADGRLVF_	_MAADGRLVF_	490.255	490.255	No XIC Data Available	0.383508	1.60414	0.38728	0.627906	0.370282	4628.3	11088.9	1	0.419117	1	-0.933725	490.255	0.00179411
MaxLFQ	Inhibitor	15470_2	2	GN=WDR46 Canonical,GN=WDR46 Canonical;GN=WDR46 ncRNA Retained Intron,GN=WDR46 ncRNA Retained Intron,GN=WDR46 ncRNA Retained Intron,GN=WDR46 ncRNA Retained Intron,GN=WDR46 ncRNA Retained Intron,GN=WDR46 ncRNA Retained Intron,GN=WDR46 ncRNA Retained Intron;GN=WDR46 Truncated,GN=WDR46 Truncated	GN=WDR46 Canonical;GN=WDR46 ncRNA Retained Intron;GN=WDR46 Truncated	54.8187	54.8196	1.58323e-05	9.59149e-15	0	3.56207e-15	1	3134.2	245.206	ASETGFLTY	Stripped Sequence	FALSE	0	ASETGFLTY	1	1	3134.2	245.206	TRUE	_ASETGFLTY_	65.4356	FALSE	LABEL_FREE	3.26442e-10	6.95595e-11	22.8073	66.1859	22.7507	0.000203021	0.00202154	1.49327e-20	1.85957e-07	FALSE	NaN	245.206	245.206	TRUE	TRUE	54.8196	1	_ASETGFLTY_	_ASETGFLTY_	988.462	988.463	No XIC Data Available	12.2615	24.4939	0.947766	0.991846	0.915587	3134.2	79870.6	245.206	6248.73	245.206	-1.72893	988.462	0.00539776
MaxLFQ	Inhibitor	15470_2	2	GN=WDR48 Canonical,GN=WDR48 Canonical,GN=WDR48 Canonical,GN=WDR48 Canonical,GN=WDR48 Canonical;GN=WDR48 Extended;GN=WDR48 Truncated	GN=WDR48 Canonical;GN=WDR48 Extended;GN=WDR48 Truncated	58.8451	48.0175	5.11784e-07	4.47263e-09	0	3.63628e-10	1	44012.2	702.619	GSSDGTIRLW	Stripped Sequence	FALSE	0	GSSDGTIRLW	1	1	44012.2	997.062	TRUE	_GSSDGTIRLW_	55.3887	FALSE	LABEL_FREE	2.9678e-06	3.30098e-07	21.978	56.2986	21.8909	0.000752138	0.00802312	2.0329e-14	1.57815e-05	FALSE	NaN	997.062	997.062	TRUE	TRUE	48.0175	2	_GSSDGTIRLW_	_GSSDGTIRLW_	546.278	546.278	No XIC Data Available	9.36075	134733	0.602292	0.970932	0.422019	44012.2	47438	997.062	1074.67	997.062	-1.22902	546.278	0.00240617
MaxLFQ	Inhibitor	15470_2	2	GN=WDR61 Canonical,GN=WDR61 Canonical,GN=WDR61 Canonical,GN=WDR61 Canonical,GN=WDR61 Canonical,GN=WDR61 Canonical;GN=WDR61 Extended,GN=WDR61 Extended,GN=WDR61 Extended;GN=WDR61 ncRNA Processed Transcript,GN=WDR61 ncRNA Processed Transcript;GN=WDR61 ncRNA Retained Intron,GN=WDR61 ncRNA Retained Intron,GN=WDR61 ncRNA Retained Intron;GN=WDR61 Truncated,GN=WDR61 Truncated	GN=WDR61 Canonical;GN=WDR61 Extended;GN=WDR61 ncRNA Processed Transcript;GN=WDR61 ncRNA Retained Intron;GN=WDR61 Truncated	54.2078	46.3276	2.50647e-05	5.27656e-08	0	3.36087e-09	1	13523.7	323.289	GTLSGHASW	Stripped Sequence	FALSE	0	GTLSGHASW	1	1	13523.7	463.664	TRUE	_GTLSGHASW_	6.89343	FALSE	LABEL_FREE	1.82036e-05	1.9065e-06	15.9856	6.91221	15.983	0.00155121	0.0192098	2.49063e-17	1.82524e-05	FALSE	NaN	463.664	463.664	TRUE	TRUE	46.3276	2	_GTLSGHASW_	_GTLSGHASW_	458.22	458.22	No XIC Data Available	6.62641	61460.9	0.466173	0.782443	0.380784	13523.7	30028.5	463.664	1029.54	463.664	-0.266401	458.22	0.00173257
MaxLFQ	Inhibitor	15470_2	2	GN=WDR75 3' Overlap dORF,GN=WDR75 3' Overlap dORF,GN=WDR75 3' Overlap dORF,GN=WDR75 3' Overlap dORF,GN=WDR75 3' Overlap dORF;GN=WDR75 Canonical,GN=WDR75 Canonical,GN=WDR75 Canonical	GN=WDR75 3' Overlap dORF;GN=WDR75 Canonical	55.3008	49.2347	1.08808e-05	6.25599e-10	0	6.01537e-11	1	786.967	11.0404	NLDIIQQEY	Stripped Sequence	FALSE	0	NLDIIQQEY	1	1	786.967	14.6418	TRUE	_NLDIIQQEY_	60.787	FALSE	LABEL_FREE	5.90657e-07	7.02052e-08	22.4746	61.9373	22.3813	0.00107212	0.00745519	3.38708e-25	1.18859e-06	FALSE	NaN	14.6418	14.6418	TRUE	TRUE	49.2347	2	_NLDIIQQEY_	_NLDIIQQEY_	568.285	568.285	No XIC Data Available	3.32209	20617.8	0.608192	0.898765	0.454359	786.967	19879.4	14.6418	369.862	14.6418	-1.82584	568.285	0.00285493
MaxLFQ	Inhibitor	15470_2	2	GN=WWTR1 Canonical,GN=WWTR1 Canonical,GN=WWTR1 Canonical;GN=WWTR1 Extended,GN=WWTR1 Extended	GN=WWTR1 Canonical;GN=WWTR1 Extended	55.4147	50.3037	9.94175e-06	9.74371e-11	0	1.10215e-11	2	4537.53	61.5813	VMNPKPSSW	Stripped Sequence	FALSE	0	VMNPKPSSW	1	2	2748.42	49.0634	TRUE	_VMNPKPSSW_	10.724	FALSE	LABEL_FREE	1.23635e-07	1.58164e-08	16.5147	10.665	16.523	0.00153469	0.0117184	1.24914e-20	6.85082e-08	FALSE	NaN	97.1269	97.1269	TRUE	TRUE	50.3037	2	_VMNPKPSSW_	_VMNPKPSSW_	523.26	523.261	No XIC Data Available	5.19652	46288.2	0.461106	0.933139	0.312652	4180.69	45341.8	97.1269	1053.39	97.1269	-1.0498	523.26	0.00241326
MaxLFQ	Inhibitor	15470_2	2	GN=WWTR1 Canonical,GN=WWTR1 Canonical,GN=WWTR1 Canonical;GN=WWTR1 Extended,GN=WWTR1 Extended	GN=WWTR1 Canonical;GN=WWTR1 Extended	55.4147	50.3037	9.94175e-06	9.74371e-11	0	1.10215e-11	2	4537.53	61.5813	VMNPKPSSW	Stripped Sequence	FALSE	0	VMNPKPSSW	1	2	2748.42	49.0634	TRUE	_VM[+16]NPKPSSW_	-1.99468	FALSE	LABEL_FREE	0.00140355	0.000241318	14.7224	-2.27761	14.7601	0.0184605	0.152208	3.192e-14	0.000928036	FALSE	NaN	1	1	TRUE	TRUE	22.5594	2	_VM[+16]NPKPSSW_	_VM[Oxidation (M)]NPKPSSW_	531.258	531.258	No XIC Data Available	0.218879	1.65363	0.374186	0.574896	0.229856	1316.15	5686.8	1	0.419111	1	0.689328	531.258	0.00253875
MaxLFQ	Inhibitor	15470_2	2	GN=XPO1 3' Overlap dORF,GN=XPO1 3' Overlap dORF,GN=XPO1 3' Overlap dORF,GN=XPO1 3' Overlap dORF,GN=XPO1 3' Overlap dORF,GN=XPO1 3' Overlap dORF,GN=XPO1 3' Overlap dORF,GN=XPO1 3' Overlap dORF;GN=XPO1 Canonical,GN=XPO1 Canonical,GN=XPO1 Canonical,GN=XPO1 Canonical	GN=XPO1 3' Overlap dORF;GN=XPO1 Canonical	56.1175	52.4103	5.62583e-06	1.73703e-12	0	2.94412e-13	1	36632.5	2285.61	VLIDYQRNV	Stripped Sequence	FALSE	0	VLIDYQRNV	1	1	36632.5	2285.61	TRUE	_VLIDYQRNV_	21.135	FALSE	LABEL_FREE	5.87338e-09	9.66771e-10	17.8529	21.9444	17.7725	0.00306807	0.0460188	6.10929e-18	6.18605e-08	FALSE	NaN	2285.61	2285.61	TRUE	TRUE	52.4103	2	_VLIDYQRNV_	_VLIDYQRNV_	560.311	560.312	No XIC Data Available	40.8582	2.13219	0.4989	0.9043	0.326346	36632.5	32629.1	2285.61	2035.83	2285.61	-0.544654	560.311	0.00299501
MaxLFQ	Inhibitor	15470_2	2	GN=XPO5 Canonical,GN=XPO5 Canonical,GN=XPO5 Canonical;GN=XPO5 Extended,GN=XPO5 Extended	GN=XPO5 Canonical;GN=XPO5 Extended	53.8194	43.115	3.32515e-05	2.50755e-06	0	1.27287e-07	1	69813.9	1430.47	MMDPNSTQRY	Stripped Sequence	FALSE	0	MMDPNSTQRY	1	1	69813.9	1430.47	TRUE	_MMDPNSTQRY_	-4.52107	FALSE	LABEL_FREE	0.000112694	1.60958e-05	14.418	-4.56166	14.4235	0.000416951	0.00305607	1.6184e-24	1.6096e-06	FALSE	NaN	1430.47	1430.47	TRUE	TRUE	43.115	2	_MMDPNSTQRY_	_MMDPNSTQRY_	621.766	621.766	No XIC Data Available	15.308	2.82332	0.509977	0.988143	0.317592	69813.9	154048	1430.47	3156.41	1430.47	1.17797	621.766	0.00233945
MaxLFQ	Inhibitor	15470_2	2	GN=XRN1 Canonical,GN=XRN1 Canonical,GN=XRN1 Canonical,GN=XRN1 Canonical;GN=XRN1 Extended,GN=XRN1 Extended,GN=XRN1 Extended,GN=XRN1 Extended;GN=XRN1 Out-of-Frame,GN=XRN1 Out-of-Frame,GN=XRN1 Out-of-Frame,GN=XRN1 Out-of-Frame,GN=XRN1 Out-of-Frame,GN=XRN1 Out-of-Frame,GN=XRN1 Out-of-Frame,GN=XRN1 Out-of-Frame,GN=XRN1 Out-of-Frame,GN=XRN1 Out-of-Frame,GN=XRN1 Out-of-Frame,GN=XRN1 Out-of-Frame,GN=XRN1 Out-of-Frame,GN=XRN1 Out-of-Frame,GN=XRN1 Out-of-Frame,GN=XRN1 Out-of-Frame,GN=XRN1 Out-of-Frame,GN=XRN1 Out-of-Frame,GN=XRN1 Out-of-Frame,GN=XRN1 Out-of-Frame,GN=XRN1 Out-of-Frame;GN=XRN1 Truncated,GN=XRN1 Truncated	GN=XRN1 Canonical;GN=XRN1 Extended;GN=XRN1 Out-of-Frame;GN=XRN1 Truncated	48.9128	26.0033	0.000609825	0.00321741	0.00226244	9.16641e-05	1	2334.8	1970.01	EEFPGGLTI	Stripped Sequence	FALSE	0	EEFPGGLTI	1	1	2737.73	1970.01	TRUE	_EEFPGGLTI_	93.852	FALSE	LABEL_FREE	0.000900022	0.000173676	24.7182	96.5192	24.5892	0.00316552	0.0237507	2.75734e-12	0.000379625	FALSE	NaN	1970.01	1970.01	TRUE	TRUE	26.0033	1	_EEFPGGLTI_	_EEFPGGLTI_	962.483	962.484	No XIC Data Available	536.291	68734.9	0.560872	0.438353	0.637088	2737.73	3992.93	1970.01	2873.22	1970.01	-2.40974	962.483	0.00539776
MaxLFQ	Inhibitor	15470_2	2	GN=YIPF5 5' Overlap uORF,GN=YIPF5 5' Overlap uORF,GN=YIPF5 5' Overlap uORF,GN=YIPF5 5' Overlap uORF,GN=YIPF5 5' Overlap uORF;GN=YIPF5 Canonical;GN=YIPF5 Out-of-Frame,GN=YIPF5 Out-of-Frame,GN=YIPF5 Out-of-Frame,GN=YIPF5 Out-of-Frame,GN=YIPF5 Out-of-Frame,GN=YIPF5 Out-of-Frame	GN=YIPF5 5' Overlap uORF;GN=YIPF5 Canonical;GN=YIPF5 Out-of-Frame	55.5758	41.5506	8.74281e-06	1.12096e-05	0	5.21377e-07	1	183963	NaN	NTDFYQTSY	Stripped Sequence	FALSE	0	NTDFYQTSY	1	1	183963	1	FALSE	_NTDFYQTSY_	38.5072	FALSE	LABEL_FREE	0.000133684	2.63789e-05	19.7366	38.6931	19.7101	0.000150058	0.0020665	5.66279e-21	1.49862e-05	FALSE	NaN	1	1	TRUE	FALSE	41.5506	2	_NTDFYQTSY_	_NTDFYQTSY_	569.738	569.738	No XIC Data Available	9.33156	1.32541	0.400266	0.982189	0.18416	183963	107399	1	0.419117	1	-1.92831	569.738	0.00280959
MaxLFQ	Inhibitor	15470_2	2	GN=YY1AP1 3' Overlap dORF,GN=YY1AP1 3' Overlap dORF,GN=YY1AP1 3' Overlap dORF,GN=YY1AP1 3' Overlap dORF,GN=YY1AP1 3' Overlap dORF;GN=YY1AP1 Canonical,GN=YY1AP1 Canonical,GN=YY1AP1 Canonical,GN=YY1AP1 Canonical,GN=YY1AP1 Canonical,GN=YY1AP1 Canonical,GN=YY1AP1 Canonical,GN=YY1AP1 Canonical,GN=YY1AP1 Canonical;GN=YY1AP1 Extended,GN=YY1AP1 Extended,GN=YY1AP1 Extended,GN=YY1AP1 Extended,GN=YY1AP1 Extended,GN=YY1AP1 Extended	GN=YY1AP1 3' Overlap dORF;GN=YY1AP1 Canonical;GN=YY1AP1 Extended	58.7193	57.5194	5.74871e-07	1.32856e-17	0	1.89794e-17	1	35874.2	2964.58	NSELGSETRY	Stripped Sequence	FALSE	0	NSELGSETRY	1	1	35874.2	2964.58	TRUE	_NSELGSETRY_	-7.04812	FALSE	LABEL_FREE	1.41119e-11	3.66e-12	14.0735	-7.10687	14.0814	0.000107243	0.00168893	1.71049e-20	1.34452e-08	FALSE	NaN	2964.58	2964.58	TRUE	TRUE	57.5194	2	_NSELGSETRY_	_NSELGSETRY_	578.267	578.268	No XIC Data Available	104.315	11.2928	0.722764	0.925223	0.61903	35874.2	34013.1	2964.58	2810.79	2964.58	-0.316645	578.267	0.0024389
MaxLFQ	Inhibitor	15470_2	2	GN=ZC3H18 Canonical,GN=ZC3H18 Canonical,GN=ZC3H18 Canonical;GN=ZC3H18 ncRNA Retained Intron,GN=ZC3H18 ncRNA Retained Intron,GN=ZC3H18 ncRNA Retained Intron,GN=ZC3H18 ncRNA Retained Intron,GN=ZC3H18 ncRNA Retained Intron,GN=ZC3H18 ncRNA Retained Intron,GN=ZC3H18 ncRNA Retained Intron,GN=ZC3H18 ncRNA Retained Intron	GN=ZC3H18 Canonical;GN=ZC3H18 ncRNA Retained Intron	57.7516	56.1633	1.38221e-06	4.00568e-16	0	2.50355e-16	1	62295.2	1218.23	YTETEPYHNY	Stripped Sequence	FALSE	0	YTETEPYHNY	1	1	62295.2	1218.23	TRUE	_YTETEPYHNY_	0.0607129	FALSE	LABEL_FREE	7.01124e-11	1.57997e-11	14.9852	-0.303854	15.0337	0.00027684	0.00253105	4.02323e-31	5.43809e-09	FALSE	NaN	1218.23	1218.23	TRUE	TRUE	56.1633	2	_YTETEPYHNY_	_YTETEPYHNY_	658.775	658.776	No XIC Data Available	9.48413	119077	0.646979	0.970022	0.506168	62295.2	61757.2	1218.23	1207.71	1218.23	-0.741196	658.775	0.00223535
MaxLFQ	Inhibitor	15470_2	2	GN=ZHX3 Canonical,GN=ZHX3 Canonical,GN=ZHX3 Canonical,GN=ZHX3 Canonical,GN=ZHX3 Canonical;GN=ZHX3 Extended,GN=ZHX3 Extended,GN=ZHX3 Extended;GN=ZHX3 Truncated,GN=ZHX3 Truncated	GN=ZHX3 Canonical;GN=ZHX3 Extended;GN=ZHX3 Truncated	49.7463	45.6365	0.000405889	1.32632e-07	0	7.98985e-09	1	16997.2	1726.55	IIIDSVPEV	Stripped Sequence	FALSE	0	IIIDSVPEV	1	1	16997.2	1726.55	TRUE	_IIIDSVPEV_	72.1355	FALSE	LABEL_FREE	3.24294e-05	3.50819e-06	23.4348	74.9027	23.2519	0.0172229	0.182865	1.52408e-20	4.68324e-05	FALSE	NaN	1726.55	1726.55	TRUE	TRUE	45.6365	1	_IIIDSVPEV_	_IIIDSVPEV_	984.561	984.562	No XIC Data Available	27.0584	11.7213	0.797092	0.826915	0.787567	16997.2	13864.4	1726.55	1408.32	1726.55	-0.371953	984.561	0.00539776
MaxLFQ	Inhibitor	15470_2	2	GN=ZNF573 Canonical,GN=ZNF573 Canonical,GN=ZNF573 Canonical,GN=ZNF573 Canonical,GN=ZNF573 Canonical,GN=ZNF573 Canonical;GN=ZNF573 Extended,GN=ZNF573 Extended	GN=ZNF573 Canonical;GN=ZNF573 Extended	57.8024	33.0595	1.32102e-06	0.00102763	0	3.49534e-05	1	11545.2	NaN	YLDPNQRDLY	Stripped Sequence	FALSE	0	YLDPNQRDLY	1	1	11545.2	1	FALSE	_YLDPNQRDLY_	23.9578	FALSE	LABEL_FREE	0.000445517	9.32576e-05	18.1212	24.6467	18.0529	0.0180302	0.188749	1.99927e-30	9.60369e-05	FALSE	NaN	1	1	TRUE	FALSE	33.0595	2	_YLDPNQRDLY_	_YLDPNQRDLY_	648.815	648.815	No XIC Data Available	24.0136	1.15751	0.302581	0.781112	0.0785499	11545.2	12337.5	1	0.419106	1	0	648.815	0.00228539
MaxLFQ	Inhibitor	15470_3	3	GN=ABCB4 Canonical,GN=ABCB4 Canonical,GN=ABCB4 Canonical;GN=ABCB4 Extended,GN=ABCB4 Extended	GN=ABCB4 Canonical;GN=ABCB4 Extended	52.399	23.5553	8.7649e-05	0.00714356	0	0.000249194	1	969.99	NaN	FSDKELAAY	Stripped Sequence	FALSE	0	FSDKELAAY	1	1	969.99	1	FALSE	_FSDKELAAY_	24.292	FALSE	LABEL_FREE	0.00244893	0.000467538	18.2534	25.52	18.1351	0.000633149	0.00486978	1.65513e-16	0.00015985	FALSE	NaN	1	1	TRUE	FALSE	23.5553	2	_FSDKELAAY_	_FSDKELAAY_	522.256	522.256	No XIC Data Available	36.0507	0.708575	0.35192	0.897708	0.0766996	969.99	17814.3	1	0.453163	1	0	522.256	0.00210102
MaxLFQ	Inhibitor	15470_3	3	GN=ABHD17B Canonical,GN=ABHD17B Canonical,GN=ABHD17B Canonical,GN=ABHD17B Canonical;GN=ABHD17B Extended;GN=ABHD17C Canonical,GN=ABHD17C Canonical,GN=ABHD17C Canonical;GN=ABHD17C Extended,GN=ABHD17C Extended,GN=ABHD17C Extended	GN=ABHD17B Canonical;GN=ABHD17B Extended;GN=ABHD17C Canonical;GN=ABHD17C Extended	56.7323	54.4883	3.35949e-06	2.16377e-10	0	4.47677e-11	1	86255.8	3337.38	LSERADWQY	Stripped Sequence	FALSE	0	LSERADWQY	1	1	86255.8	3337.38	TRUE	_LSERADWQY_	22.5301	FALSE	LABEL_FREE	6.31055e-05	1.76468e-05	17.9789	22.671	17.9653	0.000347628	0.00289467	3.69488e-20	1.32289e-07	FALSE	NaN	3337.38	3337.38	TRUE	TRUE	54.4883	2	_LSERADWQY_	_LSERADWQY_	584.275	584.275	No XIC Data Available	11.7593	126593	0.569661	0.920889	0.420525	86255.8	91451.1	3337.38	3538.39	3337.38	0.522315	584.275	0.00206207
MaxLFQ	Inhibitor	15470_3	3	GN=ABHD2 Canonical	GN=ABHD2 Canonical	54.218	54.2182	2.48773e-05	4.04139e-10	0	7.63664e-11	1	97871.7	1575.77	KEYIPPLIW	Stripped Sequence	TRUE	0	KEYIPPLIW	1	1	97871.7	1728.19	TRUE	_KEYIPPLIW_	97.4591	FALSE	LABEL_FREE	6.61141e-05	1.82304e-05	24.8632	99.3455	24.7634	0.000171942	0.00202202	5.02186e-20	1.56526e-07	FALSE	NaN	1728.19	1728.19	TRUE	TRUE	54.2182	2	_KEYIPPLIW_	_KEYIPPLIW_	579.832	579.832	No XIC Data Available	6.01108	25780.9	0.466076	0.992195	0.230767	97871.7	23093.1	1728.19	407.772	1728.19	-1.05264	579.832	0.00214523
MaxLFQ	Inhibitor	15470_3	3	GN=AC007192.4 Canonical,GN=AC007192.4 Canonical;GN=IFI30 Extended	GN=AC007192.4 Canonical;GN=IFI30 Extended	53.6065	53.6067	3.87012e-05	1.58129e-09	0	2.53006e-10	1	1207.14	169.44	LLDVPTAAV	Stripped Sequence	FALSE	0	LLDVPTAAV	1	1	1207.14	169.44	TRUE	_LLDVPTAAV_	61.4389	FALSE	LABEL_FREE	7.2708e-05	2.05396e-05	22.6369	62.9435	22.5209	0.000153222	0.00207039	4.77596e-17	2.29868e-07	FALSE	NaN	169.44	169.44	TRUE	TRUE	53.6067	1	_LLDVPTAAV_	_LLDVPTAAV_	898.524	898.526	No XIC Data Available	6.46015	4.02491	0.936869	0.991973	0.903264	1207.14	36717.2	169.44	5153.79	169.44	-1.22271	898.524	0.00412498
MaxLFQ	Inhibitor	15470_3	3	GN=AC055876.1 Pseudogene;GN=DEXI Canonical	GN=AC055876.1 Pseudogene;GN=DEXI Canonical	55.7738	50.0806	7.45288e-06	1.09384e-06	0	1.06716e-07	1	33149.3	5724.91	LSDPGSGLY	Stripped Sequence	FALSE	0	LSDPGSGLY	1	1	33149.3	5724.91	TRUE	_LSDPGSGLY_	35.2082	FALSE	LABEL_FREE	0.000104101	4.11642e-05	19.2455	34.8168	19.298	0.0216253	0.188148	2.48872e-20	1.47001e-05	FALSE	NaN	5724.91	5724.91	TRUE	TRUE	50.0807	1	_LSDPGSGLY_	_LSDPGSGLY_	908.436	908.437	No XIC Data Available	50.5952	2.61168	0.683942	0.896154	0.583156	33149.3	27101.9	5724.91	4680.52	5724.91	-1.00781	908.436	0.00409779
MaxLFQ	Inhibitor	15470_3	3	GN=ACLY Canonical,GN=ACLY Canonical,GN=ACLY Canonical,GN=ACLY Canonical,GN=ACLY Canonical,GN=ACLY Canonical,GN=ACLY Canonical;GN=ACLY Extended,GN=ACLY Extended	GN=ACLY Canonical;GN=ACLY Extended	54.6614	50.6018	1.78506e-05	4.78717e-07	0	4.97737e-08	2	6073	85.2534	GEIGGTEEY	Stripped Sequence	FALSE	0	GEIGGTEEY	1	1	2072.39	95.5806	TRUE	_GEIGGTEEY_	8.2205	FALSE	LABEL_FREE	9.92741e-05	3.80001e-05	16.3275	8.67799	16.2633	0.000875968	0.00750086	2.5475e-22	2.29339e-05	FALSE	NaN	95.5806	95.5806	TRUE	TRUE	50.6018	1	_GEIGGTEEY_	_GEIGGTEEY_	954.405	954.406	No XIC Data Available	254.708	22708.5	0.554424	0.937177	0.328011	2072.39	8614.6	95.5806	397.314	95.5806	-0.895314	954.405	0.00405729
MaxLFQ	Inhibitor	15470_3	3	GN=ACLY Canonical,GN=ACLY Canonical,GN=ACLY Canonical,GN=ACLY Canonical,GN=ACLY Canonical,GN=ACLY Canonical,GN=ACLY Canonical;GN=ACLY Extended,GN=ACLY Extended	GN=ACLY Canonical;GN=ACLY Extended	54.6614	50.6018	1.78506e-05	4.78717e-07	0	4.97737e-08	2	6073	85.2534	ISEQTGKELLY	Stripped Sequence	FALSE	0	ISEQTGKELLY	2	1	12697.1	199.953	TRUE	_ISEQTGKELLY_	29.2279	FALSE	LABEL_FREE	0.000736056	0.00022989	18.3387	26.3852	18.627	0.000449364	0.00245495	2.94645e-10	0.000101532	FALSE	NaN	199.953	199.953	TRUE	TRUE	37.1668	2	_ISEQTGKELLY_	_ISEQTGKELLY_	640.84	640.841	No XIC Data Available	7.37996	50063.1	0.394159	0.90764	0.139919	12697.1	38967.2	199.953	613.653	199.953	0.952424	640.84	0.00242759
MaxLFQ	Inhibitor	15470_3	3	GN=ADAMDEC1 Canonical,GN=ADAMDEC1 Canonical;GN=ADAMDEC1 Extended;GN=ADAMDEC1 Truncated	GN=ADAMDEC1 Canonical;GN=ADAMDEC1 Extended;GN=ADAMDEC1 Truncated	55.5098	50.0669	9.21689e-06	1.1173e-06	0	1.08125e-07	1	6973.97	518.862	PSSVAVIEA	Stripped Sequence	FALSE	0	PSSVAVIEA	1	1	6973.97	518.862	TRUE	_PSSVAVIEA_	56.8579	FALSE	LABEL_FREE	0.00010424	4.12248e-05	22.2312	57.9141	22.1438	9.45329e-05	0.00060957	4.56458e-16	2.45613e-06	FALSE	NaN	518.862	518.862	TRUE	TRUE	50.0669	1	_PSSVAVIEA_	_PSSVAVIEA_	872.472	872.473	No XIC Data Available	282.457	11.9534	0.944948	0.935617	0.937587	6973.97	226701	518.862	16866.5	518.862	0.909435	872.472	0.00415036
MaxLFQ	Inhibitor	15470_3	3	GN=ADPGK 3' Overlap dORF,GN=ADPGK 3' Overlap dORF,GN=ADPGK 3' Overlap dORF,GN=ADPGK 3' Overlap dORF,GN=ADPGK 3' Overlap dORF,GN=ADPGK 3' Overlap dORF,GN=ADPGK 3' Overlap dORF,GN=ADPGK 3' Overlap dORF;GN=ADPGK Canonical,GN=ADPGK Canonical,GN=ADPGK Canonical,GN=ADPGK Canonical;GN=ADPGK Extended;GN=ADPGK Truncated	GN=ADPGK 3' Overlap dORF;GN=ADPGK Canonical;GN=ADPGK Extended;GN=ADPGK Truncated	57.9606	57.9607	1.14662e-06	2.09136e-14	0	4.18272e-14	1	47199.7	3163.49	ASEFPGAQHY	Stripped Sequence	FALSE	0	ASEFPGAQHY	1	1	47199.7	3163.49	TRUE	_ASEFPGAQHY_	7.42571	FALSE	LABEL_FREE	2.66154e-05	1.60644e-05	16.1604	7.48809	16.1516	0.000241953	0.00417482	3.25508e-22	1.66755e-10	FALSE	NaN	3163.49	3163.49	TRUE	TRUE	57.9607	2	_ASEFPGAQHY_	_ASEFPGAQHY_	553.749	553.749	No XIC Data Available	123.86	188476	0.71443	0.97588	0.571474	47199.7	70373.5	3163.49	4716.67	3163.49	-0.771552	553.749	0.00271485
MaxLFQ	Inhibitor	15470_3	3	GN=ADSL 3' Overlap dORF,GN=ADSL 3' Overlap dORF;GN=ADSL Canonical,GN=ADSL Canonical,GN=ADSL Canonical,GN=ADSL Canonical,GN=ADSL Canonical,GN=ADSL Canonical,GN=ADSL Canonical,GN=ADSL Canonical,GN=ADSL Canonical,GN=ADSL Canonical,GN=ADSL Canonical,GN=ADSL Canonical,GN=ADSL Canonical,GN=ADSL Canonical;GN=RP5-1042K10.14 3' Overlap dORF,GN=RP5-1042K10.14 3' Overlap dORF,GN=RP5-1042K10.14 3' Overlap dORF	GN=ADSL 3' Overlap dORF;GN=ADSL Canonical;GN=RP5-1042K10.14 3' Overlap dORF	43.5466	-12.9924	0.00383681	0.115803	0.00440529	0.00307442	1	420.866	63.052	GGDNDLIERI	Stripped Sequence	FALSE	0	GGDNDLIERI	1	1	458.882	69.9258	TRUE	_GGDNDLIERI_	49.2309	FALSE	LABEL_FREE	0.0930785	0.00599265	21.2111	49.0762	21.231	0.0218646	0.169132	2.40298e-15	0.000714072	FALSE	NaN	69.9258	69.9258	TRUE	TRUE	-12.9924	2	_GGDNDLIERI_	_GGDNDLIERI_	551.28	551.28	No XIC Data Available	0.0649078	1.40144	0.302699	0.552203	0.282826	458.882	2103.16	69.9258	320.486	69.9258	-4.20718	551.28	0.00268102
MaxLFQ	Inhibitor	15470_3	3	GN=AFAP1 Canonical,GN=AFAP1 Canonical;GN=AFAP1 Extended;GN=AFAP1 ncRNA Processed Transcript,GN=AFAP1 ncRNA Processed Transcript,GN=AFAP1 ncRNA Processed Transcript	GN=AFAP1 Canonical;GN=AFAP1 Extended;GN=AFAP1 ncRNA Processed Transcript	53.6718	53.6721	3.69485e-05	1.37125e-09	0	2.25411e-10	1	33815.7	1833.56	STDPEALHY	Stripped Sequence	FALSE	0	STDPEALHY	1	1	33815.7	1833.56	TRUE	_STDPEALHY_	7.42571	FALSE	LABEL_FREE	7.20211e-05	2.02899e-05	16.1352	7.3086	16.1516	0.000433846	0.00307765	4.99048e-18	2.02899e-05	FALSE	NaN	1833.56	1833.56	TRUE	TRUE	53.6721	2	_STDPEALHY_	_STDPEALHY_	516.735	516.735	No XIC Data Available	2245.59	148979	0.583683	0.977084	0.412189	33815.7	45970.9	1833.56	2492.65	1833.56	0	516.735	0.00206924
MaxLFQ	Inhibitor	15470_3	3	GN=AGRN Canonical,GN=AGRN Canonical;GN=AGRN Extended	GN=AGRN Canonical;GN=AGRN Extended	54.7153	52.3594	1.71342e-05	2.06564e-08	0	2.69432e-09	1	60960.4	1503.86	NVDPVQHTY	Stripped Sequence	FALSE	0	NVDPVQHTY	1	1	60960.4	1503.86	TRUE	_NVDPVQHTY_	-6.59868	FALSE	LABEL_FREE	8.47628e-05	2.69163e-05	14.2154	-6.48812	14.2001	0.000535278	0.00672034	9.90653e-31	9.31783e-06	FALSE	NaN	1503.86	1503.86	TRUE	TRUE	52.3594	2	_NVDPVQHTY_	_NVDPVQHTY_	536.757	536.756	No XIC Data Available	2.78463	41911.4	0.626473	0.927028	0.529522	60960.4	49297.8	1503.86	1216.15	1503.86	0.113711	536.757	0.00227722
MaxLFQ	Inhibitor	15470_3	3	GN=AIM1 Canonical	GN=AIM1 Canonical	53.6056	50.6364	3.87262e-05	4.52389e-07	0	4.76199e-08	1	2221.71	25.5634	PTDPKVVVY	Stripped Sequence	TRUE	0	PTDPKVVVY	1	1	2221.71	31.7259	TRUE	_PTDPKVVVY_	10.3012	FALSE	LABEL_FREE	9.89772e-05	3.79669e-05	16.5272	10.162	16.5456	0.00060049	0.00533	4.3233e-21	2.26273e-05	FALSE	NaN	31.7259	31.7259	TRUE	TRUE	50.6364	2	_PTDPKVVVY_	_PTDPKVVVY_	509.284	509.284	No XIC Data Available	14.4377	41549.5	0.425559	0.831095	0.197196	2221.71	45175.4	31.7259	645.104	31.7259	-0.419457	509.284	0.0019351
MaxLFQ	Inhibitor	15470_3	3	GN=ALB Truncated	GN=ALB Truncated	59.2527	56.447	3.50052e-07	1.55346e-12	0	9.32074e-13	16	75007.9	4821.12	FSALEVDETYVPK	Stripped Sequence	TRUE	0	FSALEVDETYVPK	10	1	2472	80.6695	TRUE	_FSALEVDETYVPK_	60.4053	FALSE	LABEL_FREE	4.12263e-05	1.65484e-05	21.5481	51.7194	22.4372	0.00017177	0.00084237	1.32738e-16	6.48809e-05	FALSE	NaN	80.6695	80.6695	TRUE	TRUE	56.447	2	_FSALEVDETYVPK_	_FSALEVDETYVPK_	749.377	749.378	No XIC Data Available	9.67009	7.49913	0.701653	0.980235	0.548514	2472	64074	80.6695	2090.95	80.6695	-2.28054	749.377	0.00346434
MaxLFQ	Inhibitor	15470_3	3	GN=ALB Truncated	GN=ALB Truncated	59.2527	56.447	3.50052e-07	1.55346e-12	0	9.32074e-13	16	75007.9	4821.12	PTLVEVSR	Stripped Sequence	TRUE	0	PTLVEVSR	14	1	4129.6	480.895	TRUE	_PTLVEVSR_	27.4084	FALSE	LABEL_FREE	0.00257136	0.000550309	17.6967	19.9063	18.4425	0.017051	0.153853	6.94131e-09	0.00126526	FALSE	NaN	480.895	480.895	TRUE	TRUE	21.2561	2	_PTLVEVSR_	_PTLVEVSR_	450.761	450.761	No XIC Data Available	0.289519	1.92506	0.461948	0.74591	0.327901	4129.6	9870.26	480.895	1149.4	480.895	0.473916	450.761	0.00125782
MaxLFQ	Inhibitor	15470_3	3	GN=ALDH1A3 Canonical,GN=ALDH1A3 Canonical,GN=ALDH1A3 Canonical;GN=ALDH1A3 Extended,GN=ALDH1A3 Extended	GN=ALDH1A3 Canonical;GN=ALDH1A3 Extended	57.3632	50.4347	1.94784e-06	6.27193e-07	0	6.32464e-08	1	35893.7	2797.15	RVFVEEQVY	Stripped Sequence	FALSE	0	RVFVEEQVY	1	1	35893.7	2814.61	TRUE	_RVFVEEQVY_	26.8787	FALSE	LABEL_FREE	0.000100742	3.87762e-05	18.3795	26.7876	18.3888	0.0145287	0.143389	7.83861e-23	8.57881e-07	FALSE	NaN	2814.61	2814.61	TRUE	TRUE	50.4347	2	_RVFVEEQVY_	_RVFVEEQVY_	584.803	584.804	No XIC Data Available	170.662	25.8151	0.835763	0.945444	0.776776	35893.7	78777.2	2814.61	6177.32	2814.61	-0.730581	584.803	0.00205218
MaxLFQ	Inhibitor	15470_3	3	GN=ALG10 Canonical,GN=ALG10 Canonical,GN=ALG10 Canonical;GN=ALG10 Extended,GN=ALG10 Extended,GN=ALG10 Extended;GN=ALG10B Canonical,GN=ALG10B Canonical,GN=ALG10B Canonical;GN=ALG10B Extended,GN=ALG10B Extended,GN=ALG10B Extended	GN=ALG10 Canonical;GN=ALG10 Extended;GN=ALG10B Canonical;GN=ALG10B Extended	52.9911	46.0331	5.92476e-05	0.000140584	0	9.75149e-06	1	2145.99	113.272	AASSIQRVL	Stripped Sequence	FALSE	0	AASSIQRVL	1	1	2145.99	113.272	TRUE	_AASSIQRVL_	11.5747	FALSE	LABEL_FREE	0.000229578	7.70014e-05	16.6133	10.8105	16.7148	0.00241994	0.0265972	4.21156e-18	1.88262e-06	FALSE	NaN	113.272	113.272	TRUE	TRUE	46.0331	2	_AASSIQRVL_	_AASSIQRVL_	472.78	472.78	No XIC Data Available	625.478	94594.1	0.659121	0.836064	0.558114	2145.99	36515.2	113.272	1927.38	113.272	-0.645492	472.78	0.00136099
MaxLFQ	Inhibitor	15470_3	3	GN=ALG8 Canonical,GN=ALG8 Canonical,GN=ALG8 Canonical,GN=ALG8 Canonical,GN=ALG8 Canonical,GN=ALG8 Canonical;GN=ALG8 Out-of-Frame,GN=ALG8 Out-of-Frame,GN=ALG8 Out-of-Frame,GN=ALG8 Out-of-Frame,GN=ALG8 Out-of-Frame,GN=ALG8 Out-of-Frame,GN=ALG8 Out-of-Frame,GN=ALG8 Out-of-Frame,GN=ALG8 Out-of-Frame;GN=ALG8 Truncated,GN=ALG8 Truncated,GN=ALG8 Truncated,GN=ALG8 Truncated	GN=ALG8 Canonical;GN=ALG8 Out-of-Frame;GN=ALG8 Truncated	52.5692	32.5155	7.84614e-05	0.00335528	0	0.000137418	1	14385.6	NaN	FLDPNNIPKA	Stripped Sequence	FALSE	0	FLDPNNIPKA	1	1	14385.6	1	FALSE	_FLDPNNIPKA_	31.7607	FALSE	LABEL_FREE	0.000736056	0.000239358	18.8198	31.0651	18.8947	0.0223825	0.124718	8.45554e-28	0.000291649	FALSE	NaN	1	1	TRUE	FALSE	32.5155	2	_FLDPNNIPKA_	_FLDPNNIPKA_	564.806	564.806	No XIC Data Available	0.148126	1.44741	0.39194	0.68728	0.219986	14385.6	9157.33	1	0.453163	1	-0.216128	564.806	0.00265909
MaxLFQ	Inhibitor	15470_3	3	GN=ANKH Canonical;GN=ANKH Extended	GN=ANKH Canonical;GN=ANKH Extended	55.113	55.1132	1.26088e-05	4.84287e-11	0	1.32078e-11	2	6111.78	3212.83	SISDVIAQV	Stripped Sequence	FALSE	0	SISDVIAQV	1	2	6114.9	1185.24	TRUE	_SISDVIAQV_	75.6407	FALSE	LABEL_FREE	5.60351e-05	1.6975e-05	23.5058	74.9447	23.5518	0.000137413	0.00202125	3.18977e-16	1.22656e-06	FALSE	NaN	305.966	305.966	TRUE	TRUE	55.1132	2	_SISDVIAQV_	_SISDVIAQV_	466.258	466.259	No XIC Data Available	58.2525	386611	0.945803	0.997889	0.909018	6198.45	221154	305.966	10916.5	305.966	-0.0654521	466.258	0.00130556
MaxLFQ	Inhibitor	15470_3	3	GN=ANKH Canonical;GN=ANKH Extended	GN=ANKH Canonical;GN=ANKH Extended	55.113	55.1132	1.26088e-05	4.84287e-11	0	1.32078e-11	2	6111.78	3212.83	SISDVIAQV	Stripped Sequence	FALSE	0	SISDVIAQV	1	2	6114.9	1185.24	TRUE	_SISDVIAQV_	75.6407	FALSE	LABEL_FREE	7.53258e-05	2.17633e-05	23.4882	74.692	23.5518	0.000934877	0.0144496	1.66066e-20	1.00693e-06	FALSE	NaN	2064.52	2064.52	TRUE	TRUE	53.3532	1	_SISDVIAQV_	_SISDVIAQV_	931.509	931.511	No XIC Data Available	44.3871	130.521	0.976389	0.996247	0.956278	6031.35	212042	2064.52	72581.8	2064.52	-1.04837	931.509	0.00405729
MaxLFQ	Inhibitor	15470_3	3	GN=ANXA11 Canonical;GN=ANXA11 Extended,GN=ANXA11 Extended;GN=ANXA11 Truncated,GN=ANXA11 Truncated	GN=ANXA11 Canonical;GN=ANXA11 Extended;GN=ANXA11 Truncated	55.7805	54.2135	7.41253e-06	4.08478e-10	0	7.63664e-11	1	4545.76	237.596	ETDLLDIRSEY	Stripped Sequence	FALSE	0	ETDLLDIRSEY	1	1	4545.76	237.596	TRUE	_ETDLLDIRSEY_	58.4295	FALSE	LABEL_FREE	6.61657e-05	1.82405e-05	22.3711	59.6053	22.2738	0.000207998	0.00194972	1.79691e-26	6.27496e-07	FALSE	NaN	237.596	237.596	TRUE	TRUE	54.2135	2	_ETDLLDIRSEY_	_ETDLLDIRSEY_	677.33	677.331	No XIC Data Available	6.15848	5.03816	0.863121	0.958985	0.8991	4545.76	170467	237.596	8909.9	237.596	-0.450557	677.33	0.00259781
MaxLFQ	Inhibitor	15470_3	3	GN=APOA1 Canonical,GN=APOA1 Canonical;GN=APOA1 Extended,GN=APOA1 Extended,GN=APOA1 Extended,GN=APOA1 Extended	GN=APOA1 Canonical;GN=APOA1 Extended	56.2792	39.9199	4.9199e-06	0.00242745	0	0.000121605	3	5206.2	78.1949	THLAPYSDELR	Stripped Sequence	FALSE	0	THLAPYSDELR	1	2	6219.1	112.115	TRUE	_THLAPYSDELR_	3.4264	FALSE	LABEL_FREE	0.00238422	0.000438884	15.4389	2.29548	15.5951	0.000595011	0.0034191	2.42702e-13	0.000194256	FALSE	NaN	223.231	223.231	TRUE	TRUE	24.2791	3	_THLAPYSDELR_	_THLAPYSDELR_	434.554	434.554	No XIC Data Available	5.68441	0.866211	0.500675	0.829256	0.296759	9539.82	21241.8	223.231	497.055	223.231	0	434.554	0.00125782
MaxLFQ	Inhibitor	15470_3	3	GN=APOA1 Canonical,GN=APOA1 Canonical;GN=APOA1 Extended,GN=APOA1 Extended,GN=APOA1 Extended,GN=APOA1 Extended	GN=APOA1 Canonical;GN=APOA1 Extended	56.2792	39.9199	4.9199e-06	0.00242745	0	0.000121605	3	5206.2	78.1949	THLAPYSDELR	Stripped Sequence	FALSE	0	THLAPYSDELR	1	2	6219.1	112.115	TRUE	_THLAPYSDELR_	3.4264	FALSE	LABEL_FREE	0.042651	0.00277125	15.4321	2.24601	15.5951	0.00246285	0.0102111	7.40604e-12	0.00113685	FALSE	NaN	1	1	TRUE	TRUE	-5.45339	2	_THLAPYSDELR_	_THLAPYSDELR_	651.328	651.328	No XIC Data Available	18.6778	1.02394	0.258473	0.658296	0.105012	2898.37	6354.44	1	0.453163	1	-0.655962	651.328	0.00244023
MaxLFQ	Inhibitor	15470_3	3	GN=AQR 3' Overlap dORF,GN=AQR 3' Overlap dORF;GN=AQR Canonical,GN=AQR Canonical,GN=AQR Canonical;GN=AQR Extended,GN=AQR Extended	GN=AQR 3' Overlap dORF;GN=AQR Canonical;GN=AQR Extended	58.4812	35.6529	7.15337e-07	0.00305636	0	0.000133116	1	13888.8	NaN	ETEKDFSRY	Stripped Sequence	FALSE	0	ETEKDFSRY	1	1	13888.8	1	FALSE	_ETEKDFSRY_	-13.0627	FALSE	LABEL_FREE	0.000736056	0.000230088	13.4208	-12.3879	13.3293	0.00321051	0.0274995	1.26851e-25	9.05296e-05	FALSE	NaN	1	1	TRUE	FALSE	35.653	3	_ETEKDFSRY_	_ETEKDFSRY_	392.184	392.184	No XIC Data Available	3.96367	2.00225	0.520011	0.977153	0.298846	13888.8	14662.3	1	0.453163	1	1.40066	392.184	0.00125782
MaxLFQ	Inhibitor	15470_3	3	GN=ARG1 Canonical,GN=ARG1 Canonical;GN=ARG1 Extended,GN=ARG1 Extended	GN=ARG1 Canonical;GN=ARG1 Extended	57.3094	19.3135	2.04182e-06	0.00946643	0	0.000310375	2	13611.4	570.404	RDVDPGEHY	Stripped Sequence	FALSE	0	RDVDPGEHY	1	1	17654.1	1129.36	TRUE	_RDVDPGEHY_	-26.0693	FALSE	LABEL_FREE	0.00270037	0.000611527	11.3819	-27.4352	11.567	0.000565129	0.00243346	2.72225e-24	0.000194966	FALSE	NaN	1129.36	1129.36	TRUE	TRUE	19.3135	2	_RDVDPGEHY_	_RDVDPGEHY_	544.244	544.244	No XIC Data Available	2.29312	39451.8	0.392036	0.614654	0.32397	17654.1	8227.67	1129.36	526.336	1129.36	0.67288	544.244	0.00247632
MaxLFQ	Inhibitor	15470_3	3	GN=ARG1 Canonical,GN=ARG1 Canonical;GN=ARG1 Extended,GN=ARG1 Extended	GN=ARG1 Canonical;GN=ARG1 Extended	57.3094	19.3135	2.04182e-06	0.00946643	0	0.000310375	2	13611.4	570.404	INTPLTTTSGNLHGQP	Stripped Sequence	FALSE	0	INTPLTTTSGNLHGQP	3	1	2716.41	1	TRUE	_INTPLTTTSGNLHGQP_	16.7166	FALSE	LABEL_FREE	0.0478905	0.00321169	17.186	15.4004	17.3419	0.00926774	0.0601415	5.06522e-29	0.00185108	FALSE	NaN	1	1	TRUE	TRUE	-6.6795	2	_INTPLTTTSGNLHGQP_	_INTPLTTTSGNLHGQP_	825.926	825.926	No XIC Data Available	0.247656	0.916553	0.267782	0.566399	0.266287	2716.41	5527.82	1	0.453163	1	0.443394	825.926	0.00411816
MaxLFQ	Inhibitor	15470_3	3	GN=ARHGAP12 Canonical	GN=ARHGAP12 Canonical	54.1818	52.8947	2.55487e-05	7.09989e-09	0	1.00771e-09	1	1523.32	97.605	GLDIDGIYRV	Stripped Sequence	TRUE	0	GLDIDGIYRV	1	1	1523.32	124.881	TRUE	_GLDIDGIYRV_	63.4282	FALSE	LABEL_FREE	7.98481e-05	2.3809e-05	22.6745	63.4311	22.6742	0.000653884	0.00627749	2.10036e-19	4.24497e-06	FALSE	NaN	124.881	124.881	TRUE	TRUE	52.8947	2	_GLDIDGIYRV_	_GLDIDGIYRV_	560.803	560.803	No XIC Data Available	6.82665	103928	0.739273	0.925677	0.63545	1523.32	45129.4	124.881	3699.69	124.881	-2.1767	560.803	0.00273152
MaxLFQ	Inhibitor	15470_3	3	GN=ARHGAP35 Canonical;GN=ARHGAP35 ncRNA Retained Intron,GN=ARHGAP35 ncRNA Retained Intron,GN=ARHGAP35 ncRNA Retained Intron	GN=ARHGAP35 Canonical;GN=ARHGAP35 ncRNA Retained Intron	52.5453	33.0781	7.97003e-05	0.00328379	0	0.000136825	1	12875	NaN	GLSTEGIYRV	Stripped Sequence	FALSE	0	GLSTEGIYRV	1	1	12875	1	FALSE	_GLSTEGIYRV_	32.2783	FALSE	LABEL_FREE	0.000736056	0.000236459	18.9199	31.9945	18.9504	0.024617	0.197776	9.05474e-28	8.32991e-05	FALSE	NaN	1	1	TRUE	FALSE	33.0781	2	_GLSTEGIYRV_	_GLSTEGIYRV_	547.796	547.796	No XIC Data Available	421.205	0.60065	0.383976	0.819955	0.219455	12875	8609.35	1	0.453163	1	-0.891357	547.796	0.0025877
MaxLFQ	Inhibitor	15470_3	3	GN=ARID2 Canonical,GN=ARID2 Canonical,GN=ARID2 Canonical,GN=ARID2 Canonical;GN=ARID2 Extended,GN=ARID2 Extended	GN=ARID2 Canonical;GN=ARID2 Extended	53.8887	27.231	3.16336e-05	0.00499072	0	0.00018599	1	16293.6	NaN	VSDYLRQSY	Stripped Sequence	FALSE	0	VSDYLRQSY	1	1	16293.6	1	FALSE	_VSDYLRQSY_	12.9792	FALSE	LABEL_FREE	0.00177929	0.000336554	16.8858	12.9268	16.8922	0.00350893	0.0300281	2.18254e-26	0.000411069	FALSE	NaN	1	1	TRUE	FALSE	27.231	2	_VSDYLRQSY_	_VSDYLRQSY_	565.777	565.777	No XIC Data Available	2.03723	2.05775	0.296348	0.836719	0.155264	16293.6	15567.3	1	0.453163	1	0	565.777	0.00263855
MaxLFQ	Inhibitor	15470_3	3	GN=ARMC9 Canonical,GN=ARMC9 Canonical,GN=ARMC9 Canonical;GN=ARMC9 Out-of-Frame,GN=ARMC9 Out-of-Frame,GN=ARMC9 Out-of-Frame,GN=ARMC9 Out-of-Frame;GN=ARMC9 Truncated,GN=ARMC9 Truncated,GN=ARMC9 Truncated	GN=ARMC9 Canonical;GN=ARMC9 Out-of-Frame;GN=ARMC9 Truncated	59.2527	47.1983	3.50052e-07	4.56858e-05	0	3.44799e-06	1	15264.4	NaN	STSDVVRQY	Stripped Sequence	FALSE	0	STSDVVRQY	1	1	15264.4	1	FALSE	_STSDVVRQY_	-8.36133	FALSE	LABEL_FREE	0.000167605	6.39615e-05	13.9857	-8.14631	13.956	0.00305609	0.0276497	2.18162e-16	2.33785e-05	FALSE	NaN	1	1	TRUE	FALSE	47.1983	2	_STSDVVRQY_	_STSDVVRQY_	527.762	527.762	No XIC Data Available	535.162	0.748735	0.400866	0.941011	0.17916	15264.4	12662	1	0.453163	1	1.61909	527.762	0.00214382
MaxLFQ	Inhibitor	15470_3	3	GN=ATG2B Canonical;GN=ATG2B Extended;GN=ATG2B ncRNA Processed Transcript	GN=ATG2B Canonical;GN=ATG2B Extended;GN=ATG2B ncRNA Processed Transcript	59.2527	59.0137	3.50052e-07	8.09355e-16	0	2.89319e-15	1	35658.7	1789.52	SEVPIRLDY	Stripped Sequence	FALSE	0	SEVPIRLDY	1	1	35658.7	1789.52	TRUE	_SEVPIRLDY_	44.9289	FALSE	LABEL_FREE	1.8552e-05	1.57815e-05	20.7042	45.1826	20.6707	0.00086004	0.00436071	2.34866e-20	3.56778e-07	FALSE	NaN	1789.52	1789.52	TRUE	TRUE	59.0137	2	_SEVPIRLDY_	_SEVPIRLDY_	546.29	546.29	No XIC Data Available	0.469214	104413	0.582325	0.762862	0.518336	35658.7	50735.7	1789.52	2546.16	1789.52	1.56417	546.29	0.00254049
MaxLFQ	Inhibitor	15470_3	3	GN=ATN1 Canonical	GN=ATN1 Canonical	57.4245	52.692	1.8458e-06	1.07035e-08	0	1.44316e-09	1	420.127	128.989	AVDPGLLGY	Stripped Sequence	TRUE	0	AVDPGLLGY	1	1	420.127	135.834	TRUE	_AVDPGLLGY_	72.2795	FALSE	LABEL_FREE	8.17552e-05	2.4504e-05	23.3646	72.9192	23.32	0.0152031	0.126986	1.64372e-19	2.0524e-05	FALSE	NaN	135.834	135.834	TRUE	TRUE	52.692	1	_AVDPGLLGY_	_AVDPGLLGY_	904.477	904.479	No XIC Data Available	33.4344	3.42672	0.585849	0.702582	0.528594	420.127	13394.7	135.834	4330.74	135.834	-2.83421	904.477	0.00410865
MaxLFQ	Inhibitor	15470_3	3	GN=ATP1A1 Canonical,GN=ATP1A1 Canonical,GN=ATP1A1 Canonical;GN=ATP1A1 Extended,GN=ATP1A1 Extended;GN=ATP1A2 5' Overlap uORF;GN=ATP1A2 Canonical,GN=ATP1A2 Canonical;GN=ATP1A2 Extended,GN=ATP1A2 Extended	GN=ATP1A1 Canonical;GN=ATP1A1 Extended;GN=ATP1A2 5' Overlap uORF;GN=ATP1A2 Canonical;GN=ATP1A2 Extended	52.8001	48.2067	6.73559e-05	1.44986e-05	0	1.21666e-06	1	911.654	292.58	VVVGDLVEV	Stripped Sequence	FALSE	0	VVVGDLVEV	1	1	911.654	292.58	TRUE	_VVVGDLVEV_	78.5719	FALSE	LABEL_FREE	0.000134693	5.63034e-05	23.9338	82.1079	23.7249	0.0201203	0.16626	3.55454e-18	3.03389e-05	FALSE	NaN	292.58	292.58	TRUE	TRUE	48.2067	1	_VVVGDLVEV_	_VVVGDLVEV_	928.535	928.536	No XIC Data Available	3.89305	2.07418	0.522513	0.826595	0.399771	911.654	7575.11	292.58	2431.11	292.58	-2.36638	928.535	0.00405729
MaxLFQ	Inhibitor	15470_3	3	GN=ATP5A1 3' Overlap dORF,GN=ATP5A1 3' Overlap dORF,GN=ATP5A1 3' Overlap dORF,GN=ATP5A1 3' Overlap dORF,GN=ATP5A1 3' Overlap dORF,GN=ATP5A1 3' Overlap dORF,GN=ATP5A1 3' Overlap dORF,GN=ATP5A1 3' Overlap dORF,GN=ATP5A1 3' Overlap dORF,GN=ATP5A1 3' Overlap dORF,GN=ATP5A1 3' Overlap dORF,GN=ATP5A1 3' Overlap dORF;GN=ATP5A1 Canonical,GN=ATP5A1 Canonical,GN=ATP5A1 Canonical,GN=ATP5A1 Canonical,GN=ATP5A1 Canonical;GN=ATP5A1 Extended	GN=ATP5A1 3' Overlap dORF;GN=ATP5A1 Canonical;GN=ATP5A1 Extended	58.3325	42.3491	8.1932e-07	0.00133765	0	7.39716e-05	1	208.072	NaN	NVQAEEMVEFSSGLK	Stripped Sequence	FALSE	0	NVQAEEMVEFSSGLK	1	1	208.072	1	FALSE	_NVQAEEMVEFSSGLK_	55.2879	FALSE	LABEL_FREE	0.000703581	0.000163791	22.0164	55.713	21.9688	0.000272696	0.00158034	2.84914e-28	0.000137757	FALSE	NaN	1	1	TRUE	FALSE	42.3491	2	_NVQAEEMVEFSSGLK_	_NVQAEEMVEFSSGLK_	834.401	834.401	No XIC Data Available	2.10433	14673.6	0.404426	0.845057	0.178386	208.072	5412.89	1	0.453163	1	-0.292594	834.401	0.00412402
MaxLFQ	Inhibitor	15470_3	3	GN=ATP5B Canonical,GN=ATP5B Canonical,GN=ATP5B Canonical,GN=ATP5B Canonical,GN=ATP5B Canonical,GN=ATP5B Canonical,GN=ATP5B Canonical,GN=ATP5B Canonical,GN=ATP5B Canonical;GN=ATP5B Out-of-Frame,GN=ATP5B Out-of-Frame,GN=ATP5B Out-of-Frame,GN=ATP5B Out-of-Frame,GN=ATP5B Out-of-Frame,GN=ATP5B Out-of-Frame,GN=ATP5B Out-of-Frame	GN=ATP5B Canonical;GN=ATP5B Out-of-Frame	56.4922	38.6003	4.11665e-06	0.00276649	0	0.000131217	1	28017.3	23.6544	TVLIMELINNVAK	Stripped Sequence	FALSE	0	TVLIMELINNVAK	1	1	28017.3	3279.42	TRUE	_TVLIM[+16]ELINNVAK_	98.1199	FALSE	LABEL_FREE	0.000736056	0.000229702	24.9289	100.588	24.7984	0.0100981	0.0889732	7.2956e-27	0.000229702	FALSE	NaN	3279.42	3279.42	TRUE	TRUE	38.6003	2	_TVLIM[+16]ELINNVAK_	_TVLIM[Oxidation (M)]ELINNVAK_	737.421	737.422	No XIC Data Available	7954.99	36093.9	0.80436	0.73841	0.818179	28017.3	6781.82	3279.42	793.81	3279.42	0.165537	737.421	0.00334674
MaxLFQ	Inhibitor	15470_3	3	GN=ATP6V1F Canonical	GN=ATP6V1F Canonical	59.2527	57.0186	3.50052e-07	3.21233e-13	0	3.21233e-13	1	13902.4	1219.58	NEIEDTFRQF	Stripped Sequence	TRUE	0	NEIEDTFRQF	1	1	13902.4	1219.58	TRUE	_NEIEDTFRQF_	67.5246	FALSE	LABEL_FREE	3.53411e-05	1.63656e-05	22.914	66.5395	22.9885	1.00369e-05	0.000136007	3.44358e-33	1.58408e-11	FALSE	NaN	1219.58	1219.58	TRUE	TRUE	57.0186	2	_NEIEDTFRQF_	_NEIEDTFRQF_	649.804	649.805	No XIC Data Available	583.525	1.78252e+06	0.958537	0.996567	0.938653	13902.4	389124	1219.58	34135.8	1219.58	-1.50286	649.804	0.00243099
MaxLFQ	Inhibitor	15470_3	3	GN=ATRN Canonical,GN=ATRN Canonical;GN=ATRN Extended	GN=ATRN Canonical;GN=ATRN Extended	50.5657	35.1959	0.000262794	0.0030882	0	0.000133116	1	98618.1	NaN	VTDGPGNYKY	Stripped Sequence	FALSE	0	VTDGPGNYKY	1	1	98618.1	1	FALSE	_VTDGPGNYKY_	-3.53171	FALSE	LABEL_FREE	0.000736056	0.000230148	14.6786	-3.14484	14.625	0.000317289	0.00209541	4.63605e-16	2.26295e-05	FALSE	NaN	1	1	TRUE	FALSE	35.1959	2	_VTDGPGNYKY_	_VTDGPGNYKY_	557.264	557.264	No XIC Data Available	81.0864	1.64106	0.462371	0.931625	0.312962	98618.1	98816	1	0.453163	1	0.876211	557.264	0.00276303
MaxLFQ	Inhibitor	15470_3	3	GN=BBS2 3' Overlap dORF,GN=BBS2 3' Overlap dORF,GN=BBS2 3' Overlap dORF,GN=BBS2 3' Overlap dORF,GN=BBS2 3' Overlap dORF,GN=BBS2 3' Overlap dORF,GN=BBS2 3' Overlap dORF,GN=BBS2 3' Overlap dORF,GN=BBS2 3' Overlap dORF;GN=BBS2 Canonical,GN=BBS2 Canonical	GN=BBS2 3' Overlap dORF;GN=BBS2 Canonical	52.1266	30.4917	0.000104318	0.00372736	0	0.000148267	1	6043.55	94.8191	AEQDLIREL	Stripped Sequence	FALSE	0	AEQDLIREL	1	1	6043.55	95.4286	TRUE	_AEQDLIREL_	49.4186	FALSE	LABEL_FREE	0.000872631	0.000263952	21.2232	49.1705	21.2551	0.00778576	0.126221	5.41975e-22	2.12932e-05	FALSE	NaN	95.4286	95.4286	TRUE	TRUE	30.4917	2	_AEQDLIREL_	_AEQDLIREL_	543.793	543.793	No XIC Data Available	41.6142	28450.8	0.527416	0.889422	0.341778	6043.55	28750.2	95.4286	453.97	95.4286	-2.02031	543.793	0.00246219
MaxLFQ	Inhibitor	15470_3	3	GN=BCAP31 Canonical,GN=BCAP31 Canonical,GN=BCAP31 Canonical;GN=BCAP31 Extended,GN=BCAP31 Extended	GN=BCAP31 Canonical;GN=BCAP31 Extended	50.1277	23.183	0.000332964	0.00735617	0	0.000253661	1	13396.3	NaN	KLDVGNAEV	Stripped Sequence	FALSE	0	KLDVGNAEV	1	1	13396.3	1	FALSE	_KLDVGNAEV_	3.16706	FALSE	LABEL_FREE	0.00247364	0.000477794	15.7193	4.32596	15.5593	0.0167627	0.219698	2.46803e-13	9.94728e-05	FALSE	NaN	1	1	TRUE	FALSE	23.183	2	_KLDVGNAEV_	_KLDVGNAEV_	472.756	472.756	No XIC Data Available	4.56075	10092.3	0.432351	0.868698	0.223343	13396.3	33797.8	1	0.453163	1	0.322762	472.756	0.00136068
MaxLFQ	Inhibitor	15470_3	3	GN=BCLAF1 Canonical	GN=BCLAF1 Canonical	49.6169	21.6133	0.000433378	0.00821733	0.00226244	0.000279343	1	7907.84	NaN	NTEEEGLKY	Stripped Sequence	TRUE	0	NTEEEGLKY	1	1	7907.84	1	FALSE	_NTEEEGLKY_	-2.57478	FALSE	LABEL_FREE	0.0025527	0.000541561	14.9699	-1.06152	14.7581	0.000628519	0.0064735	1.87239e-15	9.2297e-05	FALSE	NaN	1	1	TRUE	FALSE	21.6133	2	_NTEEEGLKY_	_NTEEEGLKY_	541.754	541.754	No XIC Data Available	10.3807	1.4477	0.532963	0.967575	0.347061	7907.84	9551.83	1	0.453163	1	-0.225324	541.754	0.00240268
MaxLFQ	Inhibitor	15470_3	3	GN=BFAR Canonical,GN=BFAR Canonical,GN=BFAR Canonical,GN=BFAR Canonical,GN=BFAR Canonical;GN=BFAR Truncated,GN=BFAR Truncated,GN=BFAR Truncated,GN=BFAR Truncated	GN=BFAR Canonical;GN=BFAR Truncated	50.6057	24.6503	0.000257055	0.00649846	0	0.000230034	1	15537.5	NaN	GVKPPQNLW	Stripped Sequence	FALSE	0	GVKPPQNLW	1	1	15537.5	1	FALSE	_GVKPPQNLW_	39.4039	FALSE	LABEL_FREE	0.00233991	0.000425222	19.8381	39.0644	19.8883	0.00170663	0.0184361	1.08189e-17	0.00015054	FALSE	NaN	1	1	TRUE	FALSE	24.6503	2	_GVKPPQNLW_	_GVKPPQNLW_	519.79	519.79	No XIC Data Available	1.69953	1.38243	0.442826	0.773776	0.296163	15537.5	10789.8	1	0.453163	1	-0.704536	519.79	0.00208683
MaxLFQ	Inhibitor	15470_3	3	GN=BLMH Canonical,GN=BLMH Canonical,GN=BLMH Canonical,GN=BLMH Canonical;GN=BLMH Extended,GN=BLMH Extended	GN=BLMH Canonical;GN=BLMH Extended	55.524	55.5242	9.11272e-06	1.73864e-11	0	6.0347e-12	2	15460.2	492.186	SSSGLNSEKVA	Stripped Sequence	FALSE	0	SSSGLNSEKVA	1	1	10173.2	1	TRUE	_[+42]SSSGLNSEKVA_	-3.0188	FALSE	LABEL_FREE	0.00125038	0.000290369	14.6892	-3.06789	14.696	0.000820217	0.00474076	1.37306e-19	0.000290369	FALSE	NaN	1	1	TRUE	TRUE	29.0097	2	_[+42]SSSGLNSEKVA_	_[Acetyl (Protein N-term)]SSSGLNSEKVA_	560.778	560.778	No XIC Data Available	2.05859	1.54868	0.456158	0.816859	0.343305	10173.2	10250	1	0.453163	1	0.653041	560.778	0.00273198
MaxLFQ	Inhibitor	15470_3	3	GN=BLMH Canonical,GN=BLMH Canonical,GN=BLMH Canonical,GN=BLMH Canonical;GN=BLMH Extended,GN=BLMH Extended	GN=BLMH Canonical;GN=BLMH Extended	55.524	55.5242	9.11272e-06	1.73864e-11	0	6.0347e-12	2	15460.2	492.186	AQNVGTTHDL	Stripped Sequence	FALSE	0	AQNVGTTHDL	2	1	14019	423.171	TRUE	_AQNVGTTHDL_	-16.3081	FALSE	LABEL_FREE	5.13775e-05	1.68436e-05	12.8285	-16.7589	12.8896	0.00373863	0.0376485	2.29794e-25	0.00181577	FALSE	NaN	423.171	423.171	TRUE	TRUE	55.5242	2	_AQNVGTTHDL_	_AQNVGTTHDL_	528.259	528.26	No XIC Data Available	4.43731	17207.9	0.467183	0.885314	0.269953	14019	11457.6	423.171	345.853	423.171	1.61756	528.259	0.00214871
MaxLFQ	Inhibitor	15470_3	3	GN=BOLA2B 3' Overlap dORF,GN=BOLA2B 3' Overlap dORF;GN=BOLA2B Canonical,GN=BOLA2B Canonical;GN=BOLA2B Truncated,GN=BOLA2B Truncated,GN=BOLA2B Truncated	GN=BOLA2B 3' Overlap dORF;GN=BOLA2B Canonical;GN=BOLA2B Truncated	41.5729	-3.05105	0.00567611	0.0384365	0.00645161	0.00108018	1	4908.61	NaN	EELPHIHAF	Stripped Sequence	FALSE	0	EELPHIHAF	1	1	4908.61	1	FALSE	_EELPHIHAF_	33.2782	FALSE	LABEL_FREE	0.0302584	0.00208101	18.9804	32.5562	19.0581	0.0316246	0.200111	5.54278e-15	0.000307643	FALSE	NaN	1	1	TRUE	FALSE	-3.05105	2	_EELPHIHAF_	_EELPHIHAF_	546.777	546.777	No XIC Data Available	0.0896183	1.59531	0.399115	0.577918	0.316602	4908.61	3397.29	1	0.453163	1	1.00464	546.777	0.00255576
MaxLFQ	Inhibitor	15470_3	3	GN=BTBD1 Canonical,GN=BTBD1 Canonical;GN=BTBD2 Canonical,GN=BTBD2 Canonical,GN=BTBD2 Canonical;GN=BTBD2 ncRNA Retained Intron,GN=BTBD2 ncRNA Retained Intron,GN=BTBD2 ncRNA Retained Intron,GN=BTBD2 ncRNA Retained Intron,GN=BTBD2 ncRNA Retained Intron	GN=BTBD1 Canonical;GN=BTBD2 Canonical;GN=BTBD2 ncRNA Retained Intron	57.9653	52.1182	1.14185e-06	3.28596e-08	0	4.15069e-09	1	2164.86	93.6972	RLFDEPQLA	Stripped Sequence	FALSE	0	RLFDEPQLA	1	1	2164.86	93.6972	TRUE	_RLFDEPQLA_	41.6606	FALSE	LABEL_FREE	8.68542e-05	2.85024e-05	20.2622	41.9709	20.2176	0.004547	0.043114	2.00366e-25	1.05063e-05	FALSE	NaN	93.6972	93.6972	TRUE	TRUE	52.1182	2	_RLFDEPQLA_	_RLFDEPQLA_	544.79	544.79	No XIC Data Available	3.4285	1.98488	0.586249	0.732565	0.514998	2164.86	31092.6	93.6972	1345.72	93.6972	0.896274	544.79	0.00249346
MaxLFQ	Inhibitor	15470_3	3	GN=BTF3 Canonical,GN=BTF3 Canonical,GN=BTF3 Canonical;GN=BTF3 ncRNA Retained Intron,GN=BTF3 ncRNA Retained Intron	GN=BTF3 Canonical;GN=BTF3 ncRNA Retained Intron	55.9661	55.002	6.37189e-06	6.35505e-11	0	1.69468e-11	1	76516.1	6884.5	AEALPKQSV	Stripped Sequence	FALSE	0	AEALPKQSV	1	1	76516.1	6884.5	TRUE	_AEALPKQSV_	-13.6857	FALSE	LABEL_FREE	5.72986e-05	1.70106e-05	13.256	-13.6043	13.2449	0.000341684	0.00371538	2.65819e-16	1.35048e-08	FALSE	NaN	6884.5	6884.5	TRUE	TRUE	55.0019	2	_AEALPKQSV_	_AEALPKQSV_	471.766	471.766	No XIC Data Available	6.56909	10.9043	0.646632	0.962802	0.543235	76516.1	74815.4	6884.5	6731.47	6884.5	0.582191	471.766	0.00134781
MaxLFQ	Inhibitor	15470_3	3	GN=BZW1 5' Overlap uORF,GN=BZW1 5' Overlap uORF,GN=BZW1 5' Overlap uORF,GN=BZW1 5' Overlap uORF,GN=BZW1 5' Overlap uORF,GN=BZW1 5' Overlap uORF,GN=BZW1 5' Overlap uORF,GN=BZW1 5' Overlap uORF;GN=BZW1 Canonical,GN=BZW1 Canonical,GN=BZW1 Canonical,GN=BZW1 Canonical,GN=BZW1 Canonical,GN=BZW1 Canonical,GN=BZW1 Canonical;GN=BZW1 Extended,GN=BZW1 Extended	GN=BZW1 5' Overlap uORF;GN=BZW1 Canonical;GN=BZW1 Extended	54.8993	-8.60504	1.48816e-05	0.0752052	0	0.00203257	1	3951.51	NaN	FLDASGAKLDY	Stripped Sequence	FALSE	0	FLDASGAKLDY	1	1	3951.51	1	FALSE	_FLDASGAKLDY_	42.1263	FALSE	LABEL_FREE	0.0557776	0.00395563	19.9509	39.8273	20.2845	0.0226515	0.180251	5.61076e-27	0.000216115	FALSE	NaN	1	1	TRUE	FALSE	-8.60504	2	_FLDASGAKLDY_	_FLDASGAKLDY_	600.301	600.301	No XIC Data Available	0.0613061	2.18125	0.328893	0.469233	0.265717	3951.51	4012.36	1	0.453163	1	2.94855	600.301	0.00221422
MaxLFQ	Inhibitor	15470_3	3	GN=BZW2 3' Overlap dORF;GN=BZW2 Canonical,GN=BZW2 Canonical,GN=BZW2 Canonical,GN=BZW2 Canonical,GN=BZW2 Canonical,GN=BZW2 Canonical,GN=BZW2 Canonical;GN=BZW2 Extended,GN=BZW2 Extended,GN=BZW2 Extended,GN=BZW2 Extended,GN=BZW2 Extended;GN=BZW2 Nonsense Mediated Decay	GN=BZW2 3' Overlap dORF;GN=BZW2 Canonical;GN=BZW2 Extended;GN=BZW2 Nonsense Mediated Decay	53.8284	45.4381	3.30365e-05	0.000230261	0	1.49358e-05	1	23388.5	NaN	FLDSTGSRLDY	Stripped Sequence	FALSE	0	FLDSTGSRLDY	1	1	23388.5	1	FALSE	_FLDSTGSRLDY_	36.1642	FALSE	LABEL_FREE	0.000276092	8.24418e-05	19.5001	36.7143	19.4263	0.000863903	0.00742663	7.33317e-19	7.76813e-05	FALSE	NaN	1	1	TRUE	FALSE	45.4381	2	_FLDSTGSRLDY_	_FLDSTGSRLDY_	637.307	637.307	No XIC Data Available	4.6102	1.95016	0.39193	0.857398	0.248237	23388.5	23074.9	1	0.453163	1	-0.478852	637.307	0.00243129
MaxLFQ	Inhibitor	15470_3	3	GN=C10orf76 Canonical,GN=C10orf76 Canonical;GN=C10orf76 ncRNA Processed Transcript,GN=C10orf76 ncRNA Processed Transcript	GN=C10orf76 Canonical;GN=C10orf76 ncRNA Processed Transcript	41.1029	18.6506	0.00612571	0.0098461	0.00645161	0.000319333	1	10175.8	NaN	ERYSEQH	Stripped Sequence	FALSE	0	ERYSEQH	1	1	10175.8	1	FALSE	_ERYSEQH_	-42.8977	FALSE	LABEL_FREE	0.00274982	0.000634494	9.05642	-44.5977	9.28677	0.00121521	0.0112065	6.11248e-15	0.000330409	FALSE	NaN	1	1	TRUE	FALSE	18.6506	2	_ERYSEQH_	_ERYSEQH_	474.712	474.712	No XIC Data Available	3.33407	1.067	0.474945	0.784876	0.373092	10175.8	4824.17	1	0.453163	1	0.192859	474.712	0.00138613
MaxLFQ	Inhibitor	15470_3	3	GN=C14orf119 Canonical,GN=C14orf119 Canonical;GN=C14orf119 Extended	GN=C14orf119 Canonical;GN=C14orf119 Extended	54.4727	54.4729	2.05824e-05	2.24304e-10	0	4.56211e-11	2	11385.3	658.705	SEPDFVAKF	Stripped Sequence	FALSE	0	SEPDFVAKF	1	1	18099.1	976.149	TRUE	_SEPDFVAKF_	50.3875	FALSE	LABEL_FREE	6.32781e-05	1.76792e-05	21.3408	50.085	21.3791	0.000127762	0.00202179	3.26087e-21	7.94556e-07	FALSE	NaN	976.149	976.149	TRUE	TRUE	54.4729	2	_SEPDFVAKF_	_SEPDFVAKF_	520.258	520.258	No XIC Data Available	14.8878	5.22644	0.760915	0.987318	0.633545	18099.1	136097	976.149	7340.17	976.149	-1.4078	520.258	0.00208952
MaxLFQ	Inhibitor	15470_3	3	GN=C14orf119 Canonical,GN=C14orf119 Canonical;GN=C14orf119 Extended	GN=C14orf119 Canonical;GN=C14orf119 Extended	54.4727	54.4729	2.05824e-05	2.24304e-10	0	4.56211e-11	2	11385.3	658.705	SEPDFVAKFY	Stripped Sequence	FALSE	0	SEPDFVAKFY	2	1	3028.83	1	TRUE	_SEPDFVAKFY_	65.2797	FALSE	LABEL_FREE	0.00265963	0.000591459	22.8299	65.4474	22.8169	0.00037139	0.00190528	6.95331e-30	0.000136881	FALSE	NaN	1	1	TRUE	TRUE	19.8713	2	_SEPDFVAKFY_	_SEPDFVAKFY_	601.79	601.79	No XIC Data Available	6.03496	1.8956	0.485996	0.833278	0.347216	3028.83	85878	1	0.453163	1	0.507113	601.79	0.00223055
MaxLFQ	Inhibitor	15470_3	3	GN=CALR 5' Overlap uORF,GN=CALR 5' Overlap uORF;GN=CALR Canonical,GN=CALR Canonical,GN=CALR Canonical;GN=CALR Extended	GN=CALR 5' Overlap uORF;GN=CALR Canonical;GN=CALR Extended	49.4748	36.5171	0.000465246	0.00299806	0.00226244	0.000132741	1	234.097	NaN	GGYVKLFPNSLDQTD	Stripped Sequence	FALSE	0	GGYVKLFPNSLDQTD	1	1	234.097	1	FALSE	_GGYVKLFPNSLDQTD_	56.8864	FALSE	LABEL_FREE	0.000736056	0.000229975	22.2072	57.6246	22.1462	0.0154311	0.145241	4.415e-12	5.31106e-05	FALSE	NaN	1	1	TRUE	FALSE	36.5171	2	_GGYVKLFPNSLDQTD_	_GGYVKLFPNSLDQTD_	827.41	827.41	No XIC Data Available	3.80387	1.60672	0.434833	0.801959	0.260597	234.097	7414.84	1	0.453163	1	-0.590132	827.41	0.00411918
MaxLFQ	Inhibitor	15470_3	3	GN=CARD19 3' Overlap dORF,GN=CARD19 3' Overlap dORF,GN=CARD19 3' Overlap dORF,GN=CARD19 3' Overlap dORF;GN=CARD19 Canonical,GN=CARD19 Canonical,GN=CARD19 Canonical	GN=CARD19 3' Overlap dORF;GN=CARD19 Canonical	46.633	31.5659	0.00155906	0.00350317	0.00226244	0.00014202	1	36983.8	0.830231	FLADDLGGL	Stripped Sequence	FALSE	0	FLADDLGGL	1	1	36983.8	1.89786	TRUE	_FLADDLGGL_	98.187	FALSE	LABEL_FREE	0.000736056	0.000249306	24.894	99.9281	24.8019	0.0324718	0.209162	1.79742e-20	4.29232e-05	FALSE	NaN	1.89786	1.89786	TRUE	TRUE	31.5659	1	_FLADDLGGL_	_FLADDLGGL_	920.472	920.474	No XIC Data Available	509.269	0.628346	0.353836	0.749286	0.193479	36983.8	8830.85	1.89786	0.453163	1.89786	-0.994628	920.472	0.00406477
MaxLFQ	Inhibitor	15470_3	3	GN=CCDC117 Canonical,GN=CCDC117 Canonical,GN=CCDC117 Canonical;GN=CCDC117 Extended,GN=CCDC117 Extended,GN=CCDC117 Extended	GN=CCDC117 Canonical;GN=CCDC117 Extended	57.6984	43.7475	1.44915e-06	0.000706723	0	4.26165e-05	1	15032.8	NaN	LFSEPRPTGM	Stripped Sequence	FALSE	0	LFSEPRPTGM	1	1	15032.8	1	FALSE	_LFSEPRPTGM[+16]_	13.2774	FALSE	LABEL_FREE	0.000494022	0.000121342	16.9362	13.3416	16.9284	0.0121017	0.178819	1.30908e-25	0.000104602	FALSE	NaN	1	1	TRUE	FALSE	43.7475	2	_LFSEPRPTGM[+16]_	_LFSEPRPTGM[Oxidation (M)]_	575.782	575.782	No XIC Data Available	2.30294	2.31364	0.486764	0.723026	0.449335	15032.8	11100.7	1	0.453163	1	2.12008	575.782	0.00222103
MaxLFQ	Inhibitor	15470_3	3	GN=CCNB1 Canonical,GN=CCNB1 Canonical,GN=CCNB1 Canonical;GN=CCNB1 Extended	GN=CCNB1 Canonical;GN=CCNB1 Extended	56.3203	44.3079	4.75426e-06	0.000509489	0	3.10348e-05	1	5701.88	140.497	GEWTPTLQHY	Stripped Sequence	FALSE	0	GEWTPTLQHY	1	1	5701.88	141.088	TRUE	_GEWTPTLQHY_	39.4631	FALSE	LABEL_FREE	0.00040704	0.000104879	20.0931	40.7938	19.8971	0.00708199	0.0763203	3.05764e-27	0.000198908	FALSE	NaN	141.088	141.088	TRUE	TRUE	44.3079	2	_GEWTPTLQHY_	_GEWTPTLQHY_	616.291	616.291	No XIC Data Available	21.5713	26948.3	0.481474	0.854701	0.35729	5701.88	15100.7	141.088	373.654	141.088	0.0990363	616.291	0.00238673
MaxLFQ	Inhibitor	15470_3	3	GN=CCPG1 3' Overlap dORF,GN=CCPG1 3' Overlap dORF;GN=CCPG1 Canonical,GN=CCPG1 Canonical,GN=CCPG1 Canonical,GN=CCPG1 Canonical;GN=CCPG1 Truncated,GN=CCPG1 Truncated,GN=CCPG1 Truncated,GN=CCPG1 Truncated	GN=CCPG1 3' Overlap dORF;GN=CCPG1 Canonical;GN=CCPG1 Truncated	55.4019	55.4021	1.00437e-05	2.36486e-11	0	7.66983e-12	1	41729.5	1069.03	FSDYLHPQY	Stripped Sequence	FALSE	0	FSDYLHPQY	1	1	41729.5	1099.8	TRUE	_FSDYLHPQY_	39.0773	FALSE	LABEL_FREE	5.27571e-05	1.68826e-05	19.7178	38.2504	19.84	0.000328701	0.00243946	2.68374e-22	1.68826e-05	FALSE	NaN	1099.8	1099.8	TRUE	TRUE	55.4021	2	_FSDYLHPQY_	_FSDYLHPQY_	585.267	585.267	No XIC Data Available	57.466	2.35375	0.695411	0.889339	0.656089	41729.5	33730.5	1099.8	888.982	1099.8	-1.04286	585.267	0.00204843
MaxLFQ	Inhibitor	15470_3	3	GN=CCT3 Canonical,GN=CCT3 Canonical,GN=CCT3 Canonical,GN=CCT3 Canonical,GN=CCT3 Canonical,GN=CCT3 Canonical;GN=CCT3 Extended,GN=CCT3 Extended,GN=CCT3 Extended	GN=CCT3 Canonical;GN=CCT3 Extended	54.3169	54.3171	2.31207e-05	3.21993e-10	0	6.34683e-11	2	10748.3	337.18	KAMTGVEQW	Stripped Sequence	FALSE	0	KAMTGVEQW	1	1	20238.4	409.212	TRUE	_KAMTGVEQW_	18.5	FALSE	LABEL_FREE	6.50175e-05	1.80164e-05	17.6019	18.9943	17.5505	0.000389942	0.00226564	3.17107e-13	1.80164e-05	FALSE	NaN	409.212	409.212	TRUE	TRUE	54.3171	2	_KAMTGVEQW_	_KAMTGVEQW_	525.258	525.258	No XIC Data Available	11.5613	40570.6	0.600776	0.893901	0.471776	20238.4	103034	409.212	2083.3	409.212	0.813403	525.258	0.00211925
MaxLFQ	Inhibitor	15470_3	3	GN=CCT3 Canonical,GN=CCT3 Canonical,GN=CCT3 Canonical,GN=CCT3 Canonical,GN=CCT3 Canonical,GN=CCT3 Canonical;GN=CCT3 Extended,GN=CCT3 Extended,GN=CCT3 Extended	GN=CCT3 Canonical;GN=CCT3 Extended	54.3169	54.3171	2.31207e-05	3.21993e-10	0	6.34683e-11	2	10748.3	337.18	ALDDMISTL	Stripped Sequence	FALSE	0	ALDDMISTL	2	1	2448.46	1	TRUE	_ALDDMISTL_	99.6245	FALSE	LABEL_FREE	0.0184044	0.00157746	24.1201	85.3437	24.8779	0.00787623	0.035478	1.63544e-09	0.00319856	FALSE	NaN	1	1	TRUE	TRUE	-0.472125	1	_ALDDMISTL_	_ALDDMISTL_	978.481	978.482	No XIC Data Available	3.1697	1.46116	0.233044	0.6167	0.110741	2448.46	12752.6	1	0.453163	1	-4.74069	978.481	0.00405729
MaxLFQ	Inhibitor	15470_3	3	GN=CCT7 Canonical	GN=CCT7 Canonical	52.5573	27.0272	7.90761e-05	0.00510034	0	0.000189486	1	20667.9	1.15122	VHTVEDYQAIVDAEWNILYDK	Stripped Sequence	TRUE	0	VHTVEDYQAIVDAEWNILYDK	1	1	20667.9	1.86609	TRUE	_VHTVEDYQAIVDAEWNILYDK_	106.278	FALSE	LABEL_FREE	0.00183755	0.0003434	24.9371	100.743	25.2298	0.00189299	0.0197545	3.23967e-17	0.00014575	FALSE	NaN	1.86609	1.86609	TRUE	TRUE	27.0272	3	_VHTVEDYQAIVDAEWNILYDK_	_VHTVEDYQAIVDAEWNILYDK_	841.08	841.08	No XIC Data Available	14138.7	2.60309	0.391025	0.796208	0.246691	20667.9	5019	1.86609	0.453163	1.86609	-1.74162	841.08	0.00412864
MaxLFQ	Inhibitor	15470_3	3	GN=CDC14A Canonical,GN=CDC14A Canonical,GN=CDC14A Canonical,GN=CDC14A Canonical;GN=CDC14A Extended,GN=CDC14A Extended,GN=CDC14A Extended	GN=CDC14A Canonical;GN=CDC14A Extended	40.7805	-6.70172	0.0064334	0.060974	0.00645161	0.00166672	1	3565.25	NaN	FTDAGFEHY	Stripped Sequence	FALSE	0	FTDAGFEHY	1	1	3565.25	1	FALSE	_FTDAGFEHY_	28.6582	FALSE	LABEL_FREE	0.0479794	0.00321498	18.5768	28.7327	18.5692	0.0247837	0.169296	1.17498e-14	0.00228269	FALSE	NaN	1	1	TRUE	FALSE	-6.70172	2	_FTDAGFEHY_	_FTDAGFEHY_	543.73	543.73	No XIC Data Available	0.167099	0.853665	0.481127	0.711675	0.369525	3565.25	3530.74	1	0.453163	1	-0.449011	543.73	0.00246021
MaxLFQ	Inhibitor	15470_3	3	GN=CDC42BPA Canonical,GN=CDC42BPA Canonical,GN=CDC42BPA Canonical,GN=CDC42BPA Canonical,GN=CDC42BPA Canonical,GN=CDC42BPA Canonical,GN=CDC42BPA Canonical,GN=CDC42BPA Canonical,GN=CDC42BPA Canonical,GN=CDC42BPA Canonical,GN=CDC42BPA Canonical;GN=CDC42BPA Truncated,GN=CDC42BPA Truncated	GN=CDC42BPA Canonical;GN=CDC42BPA Truncated	59.2527	37.3196	3.50052e-07	0.00293455	0	0.000132741	1	20837	307.717	ALDGRETDFY	Stripped Sequence	FALSE	0	ALDGRETDFY	1	1	20837	425.882	TRUE	_ALDGRETDFY_	29.1757	FALSE	LABEL_FREE	0.000736056	0.00022987	18.6216	29.1741	18.6217	0.00071856	0.00586023	1.59901e-27	3.45444e-05	FALSE	NaN	425.882	425.882	TRUE	TRUE	37.3196	2	_ALDGRETDFY_	_ALDGRETDFY_	593.772	593.773	No XIC Data Available	0.0885096	11506.5	0.314966	0.65291	0.189606	20837	18719	425.882	382.592	425.882	-0.513961	593.772	0.00214223
MaxLFQ	Inhibitor	15470_3	3	GN=CDC73 Canonical,GN=CDC73 Canonical,GN=CDC73 Canonical;GN=CDC73 Extended	GN=CDC73 Canonical;GN=CDC73 Extended	58.3457	36.9205	8.09495e-07	0.00296832	0	0.000132741	1	4631.83	NaN	RLDPNVQKW	Stripped Sequence	FALSE	0	RLDPNVQKW	1	1	4631.83	1	FALSE	_RLDPNVQKW_	7.42571	FALSE	LABEL_FREE	0.000736056	0.000229922	16.1409	7.34947	16.1516	0.00756528	0.0912531	7.8967e-19	1.35641e-05	FALSE	NaN	1	1	TRUE	FALSE	36.9205	2	_RLDPNVQKW_	_RLDPNVQKW_	578.317	578.317	No XIC Data Available	2.92264	2.22751	0.419831	0.87765	0.216542	4631.83	6425.84	1	0.453163	1	-0.211079	578.317	0.00217358
MaxLFQ	Inhibitor	15470_3	3	GN=CDH19 Canonical,GN=CDH19 Canonical,GN=CDH19 Canonical;GN=CDH19 Truncated	GN=CDH19 Canonical;GN=CDH19 Truncated	53.0975	53.0978	5.51177e-05	4.6703e-09	0	7.00546e-10	1	50584	1670.04	IIDERTGDIY	Stripped Sequence	FALSE	0	IIDERTGDIY	1	1	50584	1670.04	TRUE	_IIDERTGDIY_	15.1629	FALSE	LABEL_FREE	7.78799e-05	2.35958e-05	17.198	15.5022	17.1576	0.0011416	0.0120567	1.68775e-17	2.35958e-05	FALSE	NaN	1670.04	1670.04	TRUE	TRUE	53.0978	2	_IIDERTGDIY_	_IIDERTGDIY_	597.804	597.804	No XIC Data Available	8.30748	162725	0.670391	0.970494	0.519426	50584	121117	1670.04	3998.7	1670.04	1.93988	597.804	0.00218668
MaxLFQ	Inhibitor	15470_3	3	GN=CDKN1C Canonical,GN=CDKN1C Canonical;GN=CDKN1C Extended,GN=CDKN1C Extended,GN=CDKN1C Extended	GN=CDKN1C Canonical;GN=CDKN1C Extended	59.2527	37.0453	3.50052e-07	0.00295833	0	0.000132741	1	22108.1	157.72	AELNAEDQNRW	Stripped Sequence	FALSE	0	AELNAEDQNRW	1	1	22108.1	596.258	TRUE	_AELNAEDQNRW_	12.4789	FALSE	LABEL_FREE	0.000736056	0.000229906	16.8712	12.806	16.8314	0.0130437	0.0946779	1.59901e-27	0.000229906	FALSE	NaN	596.258	596.258	TRUE	TRUE	37.0453	2	_AELNAEDQNRW_	_AELNAEDQNRW_	673.31	673.311	No XIC Data Available	14.392	79257.5	0.577715	0.881821	0.420021	22108.1	23098.4	596.258	622.966	596.258	-0.634546	673.31	0.00257345
MaxLFQ	Inhibitor	15470_3	3	GN=CDSN Canonical;GN=CDSN Extended	GN=CDSN Canonical;GN=CDSN Extended	56.0349	56.0351	6.02194e-06	4.65698e-12	0	1.99585e-12	4	7611.39	32.5236	GILNPSQPGQSSSSSQT	Stripped Sequence	FALSE	0	GILNPSQPGQSSSSSQT	1	1	4220.47	29.3492	TRUE	_GILNPSQPGQSSSSSQT_	11.7837	FALSE	LABEL_FREE	4.56811e-05	1.66802e-05	16.6692	11.2314	16.7425	0.00042656	0.00134309	4.06662e-27	0.00012637	FALSE	NaN	29.3492	29.3492	TRUE	TRUE	56.0351	2	_GILNPSQPGQSSSSSQT_	_GILNPSQPGQSSSSSQT_	837.9	837.901	No XIC Data Available	3.72797	31082.9	0.463216	0.862672	0.311835	4220.47	64936	29.3492	451.566	29.3492	0.291372	837.9	0.00412644
MaxLFQ	Inhibitor	15470_3	3	GN=CDSN Canonical;GN=CDSN Extended	GN=CDSN Canonical;GN=CDSN Extended	56.0349	56.0351	6.02194e-06	4.65698e-12	0	1.99585e-12	4	7611.39	32.5236	AAGPPISEGKY	Stripped Sequence	FALSE	0	AAGPPISEGKY	2	1	3341.3	213.685	TRUE	_AAGPPISEGKY_	2.10535	FALSE	LABEL_FREE	0.00105961	0.000277897	15.3025	1.31482	15.4127	0.00134137	0.00533188	1.42923e-16	0.00077915	FALSE	NaN	213.685	213.685	TRUE	TRUE	29.7125	2	_AAGPPISEGKY_	_AAGPPISEGKY_	545.282	545.282	No XIC Data Available	1.66797	22309.8	0.599757	0.820981	0.555575	3341.3	5671.4	213.685	362.702	213.685	0	545.282	0.00250889
MaxLFQ	Inhibitor	15470_3	3	GN=CDSN Canonical;GN=CDSN Extended	GN=CDSN Canonical;GN=CDSN Extended	56.0349	56.0351	6.02194e-06	4.65698e-12	0	1.99585e-12	4	7611.39	32.5236	SKGKIYPVGY	Stripped Sequence	FALSE	0	SKGKIYPVGY	3	1	5783.47	1	TRUE	_SKGKIYPVGY_	-3.0188	FALSE	LABEL_FREE	0.130966	0.00731814	14.8401	-1.98907	14.696	0.00483852	0.033161	4.24585e-16	0.00172064	FALSE	NaN	1	1	TRUE	TRUE	-15.3055	2	_SKGKIYPVGY_	_SKGKIYPVGY_	556.311	556.311	No XIC Data Available	8.7712	1.51267	0.435558	0.790188	0.331409	5783.47	6372.32	1	0.453163	1	0.658285	556.311	0.00274996
MaxLFQ	Inhibitor	15470_3	3	GN=CDSN Canonical;GN=CDSN Extended	GN=CDSN Canonical;GN=CDSN Extended	56.0349	56.0351	6.02194e-06	4.65698e-12	0	1.99585e-12	4	7611.39	32.5236	AAGPPISEGKYF	Stripped Sequence	FALSE	0	AAGPPISEGKYF	4	1	3239.56	1	TRUE	_AAGPPISEGKYF_	38.5026	FALSE	LABEL_FREE	0.104548	0.00640633	19.8312	39.0175	19.7551	0.0162269	0.0800094	4.44652e-25	0.00474964	FALSE	NaN	1	1	TRUE	TRUE	-13.7662	2	_AAGPPISEGKYF_	_AAGPPISEGKYF_	618.817	618.817	No XIC Data Available	1.36898	0.384513	0.295322	0.599145	0.164579	3239.56	2268.09	1	0.453163	1	0.197264	618.817	0.00241393
MaxLFQ	Inhibitor	15470_3	3	GN=CELF1 Canonical,GN=CELF1 Canonical,GN=CELF1 Canonical,GN=CELF1 Canonical,GN=CELF1 Canonical,GN=CELF1 Canonical,GN=CELF1 Canonical,GN=CELF1 Canonical;GN=CELF1 Extended,GN=CELF1 Extended;GN=CELF1 Out-of-Frame,GN=CELF1 Out-of-Frame,GN=CELF1 Out-of-Frame,GN=CELF1 Out-of-Frame,GN=CELF1 Out-of-Frame,GN=CELF1 Out-of-Frame,GN=CELF1 Out-of-Frame,GN=CELF1 Out-of-Frame,GN=CELF1 Out-of-Frame,GN=CELF1 Out-of-Frame;GN=CELF1 Truncated	GN=CELF1 Canonical;GN=CELF1 Extended;GN=CELF1 Out-of-Frame;GN=CELF1 Truncated	56.3173	54.9553	4.76606e-06	7.11783e-11	0	1.77946e-11	2	17866.6	95.4033	TENDIRVMF	Stripped Sequence	FALSE	0	TENDIRVMF	1	2	15988.1	77.7778	TRUE	_TENDIRVMF_	54.9414	FALSE	LABEL_FREE	5.78286e-05	1.70255e-05	21.9994	55.5608	21.93	0.000449928	0.00467873	5.05141e-21	9.71211e-08	FALSE	NaN	154.556	154.556	TRUE	TRUE	54.9553	2	_TENDIRVMF_	_TENDIRVMF_	562.774	562.774	No XIC Data Available	9.22243	172971	0.656346	0.964122	0.518895	3088.85	78809.3	154.556	3943.35	154.556	-0.108454	562.774	0.00269586
MaxLFQ	Inhibitor	15470_3	3	GN=CELF1 Canonical,GN=CELF1 Canonical,GN=CELF1 Canonical,GN=CELF1 Canonical,GN=CELF1 Canonical,GN=CELF1 Canonical,GN=CELF1 Canonical,GN=CELF1 Canonical;GN=CELF1 Extended,GN=CELF1 Extended;GN=CELF1 Out-of-Frame,GN=CELF1 Out-of-Frame,GN=CELF1 Out-of-Frame,GN=CELF1 Out-of-Frame,GN=CELF1 Out-of-Frame,GN=CELF1 Out-of-Frame,GN=CELF1 Out-of-Frame,GN=CELF1 Out-of-Frame,GN=CELF1 Out-of-Frame,GN=CELF1 Out-of-Frame;GN=CELF1 Truncated	GN=CELF1 Canonical;GN=CELF1 Extended;GN=CELF1 Out-of-Frame;GN=CELF1 Truncated	56.3173	54.9553	4.76606e-06	7.11783e-11	0	1.77946e-11	2	17866.6	95.4033	TENDIRVMF	Stripped Sequence	FALSE	0	TENDIRVMF	1	2	15988.1	77.7778	TRUE	_TENDIRVM[+16]F_	38.9535	FALSE	LABEL_FREE	0.0254636	0.00187318	19.8276	38.9928	19.8217	0.00102827	0.00420745	2.14083e-21	0.000397826	FALSE	NaN	1	1	TRUE	TRUE	-2.10734	2	_TENDIRVM[+16]F_	_TENDIRVM[Oxidation (M)]F_	570.771	570.772	No XIC Data Available	0.0229546	1.4756	0.348375	0.548657	0.272574	28887.3	20312.2	1	0.453163	1	-2.99417	570.771	0.00238592
MaxLFQ	Inhibitor	15470_3	3	GN=CEP170 Canonical,GN=CEP170 Canonical,GN=CEP170 Canonical,GN=CEP170 Canonical,GN=CEP170 Canonical,GN=CEP170 Canonical,GN=CEP170 Canonical,GN=CEP170 Canonical,GN=CEP170 Canonical,GN=CEP170 Canonical,GN=CEP170 Canonical,GN=CEP170 Canonical,GN=CEP170 Canonical,GN=CEP170 Canonical,GN=CEP170 Canonical,GN=CEP170 Canonical,GN=CEP170 Canonical,GN=CEP170 Canonical,GN=CEP170 Canonical,GN=CEP170 Canonical,GN=CEP170 Canonical;GN=CEP170 Extended,GN=CEP170 Extended;GN=CEP170P1 Pseudogene,GN=CEP170P1 Pseudogene,GN=CEP170P1 Pseudogene,GN=CEP170P1 Pseudogene,GN=CEP170P1 Pseudogene,GN=CEP170P1 Pseudogene	GN=CEP170 Canonical;GN=CEP170 Extended;GN=CEP170P1 Pseudogene	52.1778	-7.42376	0.000100991	0.0661593	0	0.00180025	1	8003.13	NaN	GSASVNSRW	Stripped Sequence	FALSE	0	GSASVNSRW	1	1	8003.13	1	FALSE	_GSASVNSRW_	-4.86243	FALSE	LABEL_FREE	0.0508339	0.00348927	14.44	-4.86698	14.4406	0.00944681	0.122322	2.67046e-16	0.000214037	FALSE	NaN	1	1	TRUE	FALSE	-7.42376	2	_GSASVNSRW_	_GSASVNSRW_	482.236	482.236	No XIC Data Available	1.82428	1.10091	0.397516	0.636061	0.355391	8003.13	7139.98	1	0.453163	1	-0.189851	482.236	0.00148399
MaxLFQ	Inhibitor	15470_3	3	GN=CFL1 5' Overlap uORF,GN=CFL1 5' Overlap uORF,GN=CFL1 5' Overlap uORF;GN=CFL1 Canonical,GN=CFL1 Canonical,GN=CFL1 Canonical;GN=CFL1 Extended,GN=CFL1 Extended,GN=CFL1 Extended,GN=CFL1 Extended	GN=CFL1 5' Overlap uORF;GN=CFL1 Canonical;GN=CFL1 Extended	59.2527	-15.6986	3.50052e-07	0.147637	0	0.00384305	1	965.938	0.102379	ASGVAVSDGVIKVFN	Stripped Sequence	FALSE	0	ASGVAVSDGVIKVFN	1	1	965.938	1.50434	TRUE	_[+42]ASGVAVSDGVIKVFN_	93.8724	FALSE	LABEL_FREE	0.138434	0.00752868	24.7085	96.4194	24.5738	0.0207766	0.0809626	7.28716e-37	0.0136773	FALSE	NaN	1.50434	1.50434	TRUE	TRUE	-15.6986	2	_[+42]ASGVAVSDGVIKVFN_	_[Acetyl (Protein N-term)]ASGVAVSDGVIKVFN_	752.904	752.905	No XIC Data Available	0.0135639	2.15621	0.388253	0.288619	0.46176	965.938	290.977	1.50434	0.453163	1.50434	NaN	752.904	0.00349903
MaxLFQ	Inhibitor	15470_3	3	GN=CHMP7 3' Overlap dORF,GN=CHMP7 3' Overlap dORF;GN=CHMP7 Canonical,GN=CHMP7 Canonical,GN=CHMP7 Canonical,GN=CHMP7 Canonical,GN=CHMP7 Canonical,GN=CHMP7 Canonical	GN=CHMP7 3' Overlap dORF;GN=CHMP7 Canonical	56.8809	56.8811	2.95872e-06	4.72079e-13	0	4.35765e-13	1	1427	20.6413	QTDQMVFNAY	Stripped Sequence	FALSE	0	QTDQMVFNAY	1	1	1427	33.1075	TRUE	_QTDQMVFNAY_	58.1054	FALSE	LABEL_FREE	3.67215e-05	1.64096e-05	22.2456	58.0891	22.247	0.000649556	0.00389244	2.92602e-30	0.000126484	FALSE	NaN	33.1075	33.1075	TRUE	TRUE	56.8811	2	_QTDQMVFNAY_	_QTDQMVFNAY_	608.769	608.769	No XIC Data Available	14.7564	19115.6	0.481464	0.952852	0.25744	1427	47135.4	33.1075	1093.58	33.1075	1.10286	608.769	0.00230572
MaxLFQ	Inhibitor	15470_3	3	GN=CHUK Canonical;GN=CHUK Extended	GN=CHUK Canonical;GN=CHUK Extended	43.1344	42.269	0.00420755	0.00137744	0.00440529	7.54761e-05	1	21956.6	871.761	LSDIGSGIRY	Stripped Sequence	FALSE	0	LSDIGSGIRY	1	1	21956.6	1027.81	TRUE	_LSDIGSGIRY_	29.8224	FALSE	LABEL_FREE	0.000711103	0.000165928	18.3651	26.6446	18.6873	0.000671218	0.00496712	1.19658e-08	0.000142679	FALSE	NaN	1027.81	1027.81	TRUE	TRUE	42.269	2	_LSDIGSGIRY_	_LSDIGSGIRY_	540.788	540.788	No XIC Data Available	151.513	124261	0.689011	0.96059	0.568407	21956.6	53615	1027.81	2509.76	1027.81	-1.01577	540.788	0.00237844
MaxLFQ	Inhibitor	15470_3	3	GN=CLINT1 Canonical,GN=CLINT1 Canonical,GN=CLINT1 Canonical,GN=CLINT1 Canonical;GN=CLINT1 Extended;GN=CLINT1 Truncated,GN=CLINT1 Truncated,GN=CLINT1 Truncated,GN=CLINT1 Truncated	GN=CLINT1 Canonical;GN=CLINT1 Extended;GN=CLINT1 Truncated	59.1943	49.4716	3.69751e-07	2.70605e-06	0	2.46005e-07	1	62404.8	3450.76	SSDSVGGFRY	Stripped Sequence	FALSE	0	SSDSVGGFRY	1	1	62404.8	3450.76	TRUE	_SSDSVGGFRY_	23.293	FALSE	LABEL_FREE	0.00011111	4.50925e-05	18.0844	23.7656	18.0388	9.62297e-05	0.00138122	6.34074e-16	6.14568e-07	FALSE	NaN	3450.76	3450.76	TRUE	TRUE	49.4716	2	_SSDSVGGFRY_	_SSDSVGGFRY_	537.746	537.746	No XIC Data Available	8.23177	1.77671	0.77898	0.901007	0.707943	62404.8	88419	3450.76	4889.25	3450.76	1.02152	537.746	0.00230207
MaxLFQ	Inhibitor	15470_3	3	GN=CLTC Canonical	GN=CLTC Canonical	57.5986	40.2043	1.58321e-06	0.00232658	0	0.000117801	2	6643.86	29.5971	LLDQGQLNKY	Stripped Sequence	TRUE	0	LLDQGQLNKY	1	1	2607.54	47.4666	TRUE	_LLDQGQLNKY_	17.6238	FALSE	LABEL_FREE	0.0022623	0.000407899	17.518	18.2032	17.4494	0.0016858	0.0172953	1.45135e-23	0.000102921	FALSE	NaN	47.4666	47.4666	TRUE	TRUE	25.1727	2	_LLDQGQLNKY_	_LLDQGQLNKY_	596.322	596.322	No XIC Data Available	58.9395	2.29387	0.506815	0.923919	0.334498	2607.54	31881.5	47.4666	580.358	47.4666	1.43294	596.322	0.00217034
MaxLFQ	Inhibitor	15470_3	3	GN=CLTC Canonical	GN=CLTC Canonical	57.5986	40.2043	1.58321e-06	0.00232658	0	0.000117801	2	6643.86	29.5971	VTDNAVYHW	Stripped Sequence	TRUE	0	VTDNAVYHW	2	1	15217.7	1	TRUE	_VTDNAVYHW_	35.6836	FALSE	LABEL_FREE	0.000736056	0.000224278	19.3875	35.8749	19.3618	0.0051513	0.0481302	1.52218e-22	7.42489e-05	FALSE	NaN	1	1	TRUE	TRUE	40.2043	2	_VTDNAVYHW_	_VTDNAVYHW_	552.759	552.759	No XIC Data Available	4.80881	1.20392	0.465577	0.783562	0.389521	15217.7	13755.6	1	0.453163	1	-0.662515	552.759	0.00270128
MaxLFQ	Inhibitor	15470_3	3	GN=CNOT1 Canonical,GN=CNOT1 Canonical,GN=CNOT1 Canonical,GN=CNOT1 Canonical,GN=CNOT1 Canonical,GN=CNOT1 Canonical,GN=CNOT1 Canonical,GN=CNOT1 Canonical,GN=CNOT1 Canonical,GN=CNOT1 Canonical,GN=CNOT1 Canonical,GN=CNOT1 Canonical,GN=CNOT1 Canonical,GN=CNOT1 Canonical;GN=CNOT1 Extended,GN=CNOT1 Extended,GN=CNOT1 Extended,GN=CNOT1 Extended	GN=CNOT1 Canonical;GN=CNOT1 Extended	54.1294	5.69734	2.65524e-05	0.017459	0	0.000510994	1	13464.8	NaN	YAIDNPLHY	Stripped Sequence	FALSE	0	YAIDNPLHY	1	1	13464.8	1	FALSE	_YAIDNPLHY_	44.9932	FALSE	LABEL_FREE	0.0044709	0.00109479	20.837	46.1885	20.6792	0.0211603	0.188015	4.78369e-18	0.0001401	FALSE	NaN	1	1	TRUE	FALSE	5.69734	2	_YAIDNPLHY_	_YAIDNPLHY_	553.269	553.269	No XIC Data Available	0.206351	1.26662	0.311639	0.668105	0.226844	13464.8	14809.3	1	0.453163	1	-0.551586	553.269	0.00270828
MaxLFQ	Inhibitor	15470_3	3	GN=CNOT8 5' Overlap uORF,GN=CNOT8 5' Overlap uORF,GN=CNOT8 5' Overlap uORF,GN=CNOT8 5' Overlap uORF;GN=CNOT8 Canonical,GN=CNOT8 Canonical,GN=CNOT8 Canonical,GN=CNOT8 Canonical,GN=CNOT8 Canonical,GN=CNOT8 Canonical,GN=CNOT8 Canonical,GN=CNOT8 Canonical,GN=CNOT8 Canonical;GN=CNOT8 Extended,GN=CNOT8 Extended,GN=CNOT8 Extended	GN=CNOT8 5' Overlap uORF;GN=CNOT8 Canonical;GN=CNOT8 Extended	41.2943	23.2024	0.00594268	0.00734516	0.00645161	0.000253661	1	1896.25	24.4104	GEYPSGINTW	Stripped Sequence	FALSE	0	GEYPSGINTW	1	1	1896.25	38.236	TRUE	_GEYPSGINTW_	57.4927	FALSE	LABEL_FREE	0.00247246	0.000477519	22.4524	60.5884	22.1963	0.00105439	0.00368473	7.24967e-15	0.000210939	FALSE	NaN	38.236	38.236	TRUE	TRUE	23.2024	2	_GEYPSGINTW_	_GEYPSGINTW_	562.256	562.256	No XIC Data Available	13.3889	0.641423	0.502912	0.990165	0.227848	1896.25	66380.7	38.236	1338.5	38.236	-1.08554	562.256	0.00270523
MaxLFQ	Inhibitor	15470_3	3	GN=COL1A1 Canonical	GN=COL1A1 Canonical	46.4662	19.8872	0.00165386	0.00914707	0.00226244	0.000301552	1	3113.23	NaN	GDAGPAGPK	Stripped Sequence	TRUE	0	GDAGPAGPK	1	1	3113.23	1	FALSE	_GDAGPAGPK_	-74.4358	FALSE	LABEL_FREE	0.00265849	0.000590948	7.28642	-57.6607	5.01343	0.00715707	0.0481736	1.57177e-05	0.00279071	FALSE	NaN	1	1	TRUE	FALSE	19.8872	2	_GDAGPAGPK_	_GDAGPAGPK_	385.196	385.196	No XIC Data Available	1.85643	1.76852	0.336094	0.620376	0.257983	3113.23	1475.93	1	0.45316	1	0.63381	385.196	0.00125782
MaxLFQ	Inhibitor	15470_3	3	GN=COMP Canonical,GN=COMP Canonical,GN=COMP Canonical;GN=COMP Extended;GN=THBS3 Canonical,GN=THBS3 Canonical,GN=THBS3 Canonical,GN=THBS3 Canonical;GN=THBS3 Extended,GN=THBS3 Extended,GN=THBS3 Extended,GN=THBS3 Extended,GN=THBS3 Extended;GN=THBS4 Canonical;GN=THBS4 Extended;GN=THBS4 ncRNA Processed Transcript,GN=THBS4 ncRNA Processed Transcript,GN=THBS4 ncRNA Processed Transcript	GN=COMP Canonical;GN=COMP Extended;GN=THBS3 Canonical;GN=THBS3 Extended;GN=THBS4 Canonical;GN=THBS4 Extended;GN=THBS4 ncRNA Processed Transcript	56.2084	50.8721	5.21808e-06	3.06027e-07	0	3.43208e-08	2	24038.1	9360.95	NSDPGLAVGY	Stripped Sequence	FALSE	0	NSDPGLAVGY	1	2	29214.5	7798.88	TRUE	_NSDPGLAVGY_	37.4191	FALSE	LABEL_FREE	0.00214515	0.000385593	19.4889	36.6307	19.5949	0.000766422	0.00441306	3.69458e-14	0.000204664	FALSE	NaN	1	1	TRUE	TRUE	25.7935	2	_NSDPGLAVGY_	_NSDPGLAVGY_	496.738	496.738	No XIC Data Available	28.0393	0.731147	0.322394	0.839938	0.160567	7621.11	7451.05	1	0.453163	1	-0.860104	496.738	0.00170222
MaxLFQ	Inhibitor	15470_3	3	GN=COMP Canonical,GN=COMP Canonical,GN=COMP Canonical;GN=COMP Extended;GN=THBS3 Canonical,GN=THBS3 Canonical,GN=THBS3 Canonical,GN=THBS3 Canonical;GN=THBS3 Extended,GN=THBS3 Extended,GN=THBS3 Extended,GN=THBS3 Extended,GN=THBS3 Extended;GN=THBS4 Canonical;GN=THBS4 Extended;GN=THBS4 ncRNA Processed Transcript,GN=THBS4 ncRNA Processed Transcript,GN=THBS4 ncRNA Processed Transcript	GN=COMP Canonical;GN=COMP Extended;GN=THBS3 Canonical;GN=THBS3 Extended;GN=THBS4 Canonical;GN=THBS4 Extended;GN=THBS4 ncRNA Processed Transcript	56.2084	50.8721	5.21808e-06	3.06027e-07	0	3.43208e-08	2	24038.1	9360.95	NSDPGLAVGY	Stripped Sequence	FALSE	0	NSDPGLAVGY	1	2	29214.5	7798.88	TRUE	_NSDPGLAVGY_	37.4191	FALSE	LABEL_FREE	9.70046e-05	3.77408e-05	19.5847	37.3451	19.5949	0.0010783	0.0102675	1.7575e-21	8.17974e-07	FALSE	NaN	15596.8	15596.8	TRUE	TRUE	50.8721	1	_NSDPGLAVGY_	_NSDPGLAVGY_	992.468	992.469	No XIC Data Available	614.661	14.5144	0.915545	0.88077	0.923504	50807.8	50160.7	15596.8	15398.1	15596.8	-0.73798	992.468	0.00405729
MaxLFQ	Inhibitor	15470_3	3	GN=COPE 3' Overlap dORF,GN=COPE 3' Overlap dORF,GN=COPE 3' Overlap dORF,GN=COPE 3' Overlap dORF,GN=COPE 3' Overlap dORF,GN=COPE 3' Overlap dORF,GN=COPE 3' Overlap dORF,GN=COPE 3' Overlap dORF;GN=COPE Canonical,GN=COPE Canonical,GN=COPE Canonical,GN=COPE Canonical,GN=COPE Canonical	GN=COPE 3' Overlap dORF;GN=COPE Canonical	58.1949	45.6814	9.28296e-07	0.000189401	0	1.2557e-05	1	8216.02	54.8907	RSVDVTNTTF	Stripped Sequence	FALSE	0	RSVDVTNTTF	1	1	8216.02	54.8907	TRUE	_RSVDVTNTTF_	12.0194	FALSE	LABEL_FREE	0.00025552	7.99296e-05	16.7443	11.7966	16.7739	0.000783874	0.00666598	3.15294e-33	2.0158e-05	FALSE	NaN	54.8907	54.8907	TRUE	TRUE	45.6814	2	_RSVDVTNTTF_	_RSVDVTNTTF_	570.288	570.288	No XIC Data Available	5.21818	32179.1	0.53788	0.967827	0.316712	8216.02	44902.7	54.8907	299.992	54.8907	-0.963226	570.288	0.00241035
MaxLFQ	Inhibitor	15470_3	3	GN=COPG1 Canonical,GN=COPG1 Canonical,GN=COPG1 Canonical,GN=COPG1 Canonical;GN=COPG1 Extended,GN=COPG1 Extended	GN=COPG1 Canonical;GN=COPG1 Extended	57.6157	56.3011	1.55942e-06	2.30034e-12	0	1.20018e-12	2	47681.1	1353.84	AIVDKVPSV	Stripped Sequence	FALSE	0	AIVDKVPSV	1	1	74967.2	3452.25	TRUE	_AIVDKVPSV_	19.0575	FALSE	LABEL_FREE	0.000155198	6.10474e-05	17.6879	19.8213	17.6085	0.000503723	0.00386913	5.93494e-18	1.23249e-08	FALSE	NaN	3452.25	3452.25	TRUE	TRUE	47.5254	2	_AIVDKVPSV_	_AIVDKVPSV_	464.279	464.279	No XIC Data Available	9.62065	5.80781	0.829449	0.972731	0.750053	74967.2	188500	3452.25	8680.44	3452.25	0.985967	464.279	0.00129104
MaxLFQ	Inhibitor	15470_3	3	GN=COPG1 Canonical,GN=COPG1 Canonical,GN=COPG1 Canonical,GN=COPG1 Canonical;GN=COPG1 Extended,GN=COPG1 Extended	GN=COPG1 Canonical;GN=COPG1 Extended	57.6157	56.3011	1.55942e-06	2.30034e-12	0	1.20018e-12	2	47681.1	1353.84	SSDNIMVQY	Stripped Sequence	FALSE	0	SSDNIMVQY	2	1	6223.51	78.1459	TRUE	_SSDNIMVQY_	43.9935	FALSE	LABEL_FREE	4.27868e-05	1.65951e-05	20.5369	43.9161	20.5471	0.0008108	0.0114808	1.3025e-16	1.03877e-05	FALSE	NaN	78.1459	78.1459	TRUE	TRUE	56.3011	2	_SSDNIMVQY_	_SSDNIMVQY_	528.737	528.737	No XIC Data Available	74.4587	22776.3	0.451257	0.833744	0.300951	6223.51	31426.6	78.1459	394.61	78.1459	0.115436	528.737	0.00215339
MaxLFQ	Inhibitor	15470_3	3	GN=COX6A1 5' Overlap uORF;GN=COX6A1 Canonical;GN=COX6A1 Extended;GN=COX6A1P2 Pseudogene	GN=COX6A1 5' Overlap uORF;GN=COX6A1 Canonical;GN=COX6A1 Extended;GN=COX6A1P2 Pseudogene	53.5237	-0.942509	4.10286e-05	0.0285904	0	0.000816868	1	20589	NaN	GEEGSARMW	Stripped Sequence	FALSE	0	GEEGSARMW	1	1	20589	1	FALSE	_GEEGSARMW_	13.7559	FALSE	LABEL_FREE	0.0202749	0.00164961	16.9505	13.4592	16.9866	0.0153474	0.154836	2.65394e-18	0.000393296	FALSE	NaN	1	1	TRUE	FALSE	-0.942509	2	_GEEGSARMW_	_GEEGSARMW_	511.722	511.722	No XIC Data Available	20.6263	1.47214	0.411384	0.731252	0.309629	20589	14283.7	1	0.453163	1	-0.834919	511.722	0.00198115
MaxLFQ	Inhibitor	15470_3	3	GN=CPSF3 Canonical	GN=CPSF3 Canonical	50.9823	17.0589	0.000207914	0.0107985	0	0.000341907	1	3090.16	NaN	YWQNHPEL	Stripped Sequence	TRUE	0	YWQNHPEL	1	1	3090.16	1	FALSE	_YWQNHPEL_	23.5593	FALSE	LABEL_FREE	0.00288441	0.00068353	18.2352	25.3303	18.0645	0.0147787	0.106464	1.45604e-25	0.00015793	FALSE	NaN	1	1	TRUE	FALSE	17.0589	2	_YWQNHPEL_	_YWQNHPEL_	543.754	543.754	No XIC Data Available	38.734	1.07933	0.423615	0.885836	0.300011	3090.16	24928.9	1	0.453163	1	2.13271	543.754	0.00246096
MaxLFQ	Inhibitor	15470_3	3	GN=CRIPT Canonical,GN=CRIPT Canonical;GN=CRIPT Extended;GN=CRIPT ncRNA Processed Transcript	GN=CRIPT Canonical;GN=CRIPT Extended;GN=CRIPT ncRNA Processed Transcript	56.1212	54.9084	5.60881e-06	7.97349e-11	0	1.91364e-11	1	4164.77	253.622	GTVITPDTW	Stripped Sequence	FALSE	0	GTVITPDTW	1	1	4164.77	253.622	TRUE	_GTVITPDTW_	63.2476	FALSE	LABEL_FREE	5.83612e-05	1.70405e-05	22.7551	64.4776	22.6603	2.38304e-05	0.000138793	3.80708e-19	8.09404e-07	FALSE	NaN	253.622	253.622	TRUE	TRUE	54.9084	1	_GTVITPDTW_	_GTVITPDTW_	989.494	989.495	No XIC Data Available	1848.9	586715	0.935613	0.994063	0.896629	4164.77	119465	253.622	7275.04	253.622	-1.29535	989.494	0.00405729
MaxLFQ	Inhibitor	15470_3	3	GN=CRNKL1 Canonical,GN=CRNKL1 Canonical;GN=CRNKL1 Extended,GN=CRNKL1 Extended;GN=CRNKL1 Truncated	GN=CRNKL1 Canonical;GN=CRNKL1 Extended;GN=CRNKL1 Truncated	57.5279	50.7362	1.6853e-06	3.83817e-07	0	4.22551e-08	1	13003.8	479.533	AEAEAVREVY	Stripped Sequence	FALSE	0	AEAEAVREVY	1	1	13003.8	579.014	TRUE	_AEAEAVREVY_	2.85875	FALSE	LABEL_FREE	9.81319e-05	3.78711e-05	15.426	2.20158	15.5167	0.000577134	0.00347287	1.06433e-14	2.64969e-05	FALSE	NaN	579.014	579.014	TRUE	TRUE	50.7362	2	_AEAEAVREVY_	_AEAEAVREVY_	568.783	568.783	No XIC Data Available	4.16561	4.00941	0.889558	0.900248	0.874815	13003.8	28121.6	579.014	1252.15	579.014	-0.64385	568.783	0.00248651
MaxLFQ	Inhibitor	15470_3	3	GN=CSNK2A1 Canonical,GN=CSNK2A1 Canonical;GN=CSNK2A1 Extended,GN=CSNK2A1 Extended,GN=CSNK2A1 Extended;GN=CSNK2A3 Canonical;GN=CSNK2A3 Extended	GN=CSNK2A1 Canonical;GN=CSNK2A1 Extended;GN=CSNK2A3 Canonical;GN=CSNK2A3 Extended	57.2695	20.1046	2.11413e-06	0.009028	0	0.000298446	1	536.093	NaN	LTDYDIRFY	Stripped Sequence	FALSE	0	LTDYDIRFY	1	1	536.093	1	FALSE	_LTDYDIRFY_	63.5887	FALSE	LABEL_FREE	0.00264316	0.000583962	22.7289	64.1376	22.6866	0.0157541	0.184481	4.55153e-30	7.88375e-05	FALSE	NaN	1	1	TRUE	FALSE	20.1046	2	_LTDYDIRFY_	_LTDYDIRFY_	603.295	603.296	No XIC Data Available	0.321929	1.005	0.444853	0.703636	0.360962	536.093	15440.8	1	0.453163	1	-1.21404	603.295	0.00224677
MaxLFQ	Inhibitor	15470_3	3	GN=CSPG4 Canonical	GN=CSPG4 Canonical	52.456	37.9798	8.44742e-05	0.00286247	0	0.000132624	2	10748.3	3448.08	TMLARLASA	Stripped Sequence	TRUE	0	TMLARLASA	1	2	37124	2841.77	TRUE	_TM[+16]LARLASA_	2.10535	FALSE	LABEL_FREE	0.000736056	0.000229783	15.297	1.27587	15.4127	0.00292305	0.0335837	7.31993e-16	0.000163474	FALSE	NaN	1	1	TRUE	TRUE	37.9798	2	_TM[+16]LARLASA_	_TM[Oxidation (M)]LARLASA_	475.26	475.26	No XIC Data Available	0.215027	24062.2	0.517031	0.802331	0.430847	2987.33	5022.89	1	0.453163	1	0	475.26	0.00139326
MaxLFQ	Inhibitor	15470_3	3	GN=CSPG4 Canonical	GN=CSPG4 Canonical	52.456	37.9798	8.44742e-05	0.00286247	0	0.000132624	2	10748.3	3448.08	TMLARLASA	Stripped Sequence	TRUE	0	TMLARLASA	1	2	37124	2841.77	TRUE	_TMLARLASA_	30.8276	FALSE	LABEL_FREE	0.00229633	0.000414424	18.5708	28.6732	18.7942	0.0138399	0.080137	8.51604e-16	0.000273528	FALSE	NaN	5682.53	5682.53	TRUE	TRUE	24.9589	2	_TMLARLASA_	_TMLARLASA_	467.263	467.263	No XIC Data Available	0.57201	7.28079	0.524224	0.594275	0.516543	71260.6	71557.8	5682.53	5706.24	5682.53	-1.04498	467.263	0.00131292
MaxLFQ	Inhibitor	15470_3	3	GN=CSTF2 Canonical	GN=CSTF2 Canonical	57.2483	57.2484	2.15364e-06	1.67573e-13	0	2.33124e-13	1	545.511	109.418	SEVGPVVSF	Stripped Sequence	TRUE	0	SEVGPVVSF	1	1	545.511	109.418	TRUE	_SEVGPVVSF_	69.0647	FALSE	LABEL_FREE	3.30927e-05	1.62922e-05	23.0123	67.865	23.0959	0.000414725	0.00451979	6.01606e-21	8.41466e-06	FALSE	NaN	109.418	109.418	TRUE	TRUE	57.2484	1	_SEVGPVVSF_	_SEVGPVVSF_	920.472	920.474	No XIC Data Available	0.38081	2.70757	0.858466	0.934286	0.812264	545.511	15043.4	109.418	3017.38	109.418	-1.06094	920.472	0.00406477
MaxLFQ	Inhibitor	15470_3	3	GN=CTNNA1 3' Overlap dORF,GN=CTNNA1 3' Overlap dORF,GN=CTNNA1 3' Overlap dORF,GN=CTNNA1 3' Overlap dORF,GN=CTNNA1 3' Overlap dORF,GN=CTNNA1 3' Overlap dORF;GN=CTNNA1 Canonical,GN=CTNNA1 Canonical,GN=CTNNA1 Canonical,GN=CTNNA1 Canonical,GN=CTNNA1 Canonical,GN=CTNNA1 Canonical,GN=CTNNA1 Canonical;GN=CTNNA2 Canonical,GN=CTNNA2 Canonical,GN=CTNNA2 Canonical,GN=CTNNA2 Canonical;GN=CTNNA2 Extended,GN=CTNNA2 Extended,GN=CTNNA2 Extended,GN=CTNNA2 Extended	GN=CTNNA1 3' Overlap dORF;GN=CTNNA1 Canonical;GN=CTNNA2 Canonical;GN=CTNNA2 Extended	46.2752	14.3872	0.00176679	0.0123928	0.00226244	0.000384273	1	209.392	NaN	NEFIDASRLVY	Stripped Sequence	FALSE	0	NEFIDASRLVY	1	1	209.392	1	FALSE	_NEFIDASRLVY_	71.7019	FALSE	LABEL_FREE	0.00345023	0.000780144	23.1575	69.9485	23.2798	0.00125834	0.00561301	1.01544e-07	0.000344658	FALSE	NaN	1	1	TRUE	FALSE	14.3872	2	_NEFIDASRLVY_	_NEFIDASRLVY_	663.838	663.838	No XIC Data Available	2.07885	1.03751	0.289911	0.673251	0.151263	209.392	5774.75	1	0.453163	1	-1.01137	663.838	0.00251604
MaxLFQ	Inhibitor	15470_3	3	GN=CTR9 Canonical	GN=CTR9 Canonical	50.2952	30.4752	0.000304506	0.00373138	0	0.000148267	1	3740.31	NaN	QTDIQGALSAY	Stripped Sequence	TRUE	0	QTDIQGALSAY	1	1	3740.31	1	FALSE	_QTDIQGALSAY_	53.3961	FALSE	LABEL_FREE	0.000876312	0.000264154	21.7805	53.6048	21.7571	0.000174749	0.00125913	9.7516e-16	4.9642e-05	FALSE	NaN	1	1	TRUE	FALSE	30.4752	2	_QTDIQGALSAY_	_QTDIQGALSAY_	583.788	583.788	No XIC Data Available	8.23012	0.982699	0.446654	0.984253	0.228629	3740.31	80362.6	1	0.453163	1	-0.731851	583.788	0.00207118
MaxLFQ	Inhibitor	15470_3	3	GN=CWC22 Canonical,GN=CWC22 Canonical;GN=CWC22 Extended	GN=CWC22 Canonical;GN=CWC22 Extended	52.3028	40.9224	9.32465e-05	0.00203083	0	0.000107072	1	27130.1	NaN	ITDKNSLAY	Stripped Sequence	FALSE	0	ITDKNSLAY	1	1	27130.1	1	FALSE	_ITDKNSLAY_	-1.48258	FALSE	LABEL_FREE	0.000736056	0.000211749	14.8472	-1.9381	14.911	0.000728264	0.00767976	3.29861e-20	1.98784e-05	FALSE	NaN	1	1	TRUE	FALSE	40.9224	2	_ITDKNSLAY_	_ITDKNSLAY_	512.769	512.769	No XIC Data Available	5.16708	2.56933	0.416742	0.962611	0.203369	27130.1	30037.3	1	0.453163	1	0.595152	512.769	0.00200094
MaxLFQ	Inhibitor	15470_3	3	GN=CYP11A1 Extended	GN=CYP11A1 Extended	58.5478	42.8486	6.73049e-07	0.00109532	0	6.25898e-05	1	68429.7	NaN	MLENFRVEI	Stripped Sequence	TRUE	0	MLENFRVEI	1	1	68429.7	1	FALSE	_M[+16]LENFRVEI_	14.2685	FALSE	LABEL_FREE	0.000640637	0.000147174	17.021	14.0388	17.0489	0.00042362	0.0027566	5.31178e-20	7.3647e-07	FALSE	NaN	1	1	TRUE	FALSE	42.8486	2	_M[+16]LENFRVEI_	_M[Oxidation (M)]LENFRVEI_	583.797	583.798	No XIC Data Available	9.98181	1.19931	0.398013	0.828356	0.208524	68429.7	45612.2	1	0.453163	1	1.56823	583.797	0.00207101
MaxLFQ	Inhibitor	15470_3	3	GN=DCAF13 Canonical	GN=DCAF13 Canonical	57.1624	47.7605	2.32062e-06	2.45921e-05	0	1.95434e-06	1	53582.6	2518.35	ASDRNIVLY	Stripped Sequence	TRUE	0	ASDRNIVLY	1	1	53582.6	2518.35	TRUE	_ASDRNIVLY_	25.5077	FALSE	LABEL_FREE	0.000147361	5.91492e-05	18.3017	26.0197	18.2523	2.79443e-05	0.000275197	2.02788e-25	2.99654e-09	FALSE	NaN	2518.35	2518.35	TRUE	TRUE	47.7605	2	_ASDRNIVLY_	_ASDRNIVLY_	525.783	525.783	No XIC Data Available	38.1572	5.44201	0.811231	0.990797	0.711878	53582.6	257678	2518.35	12110.7	2518.35	0.348253	525.783	0.0021244
MaxLFQ	Inhibitor	15470_3	3	GN=DCSTAMP Canonical	GN=DCSTAMP Canonical	52.749	48.6928	6.96889e-05	7.85369e-06	0	6.87914e-07	1	228629	24440.5	ISVGLLSVAA	Stripped Sequence	TRUE	0	ISVGLLSVAA	1	1	228629	24440.5	TRUE	_ISVGLLSVAA_	92.1209	FALSE	LABEL_FREE	0.000123763	5.21727e-05	24.4777	92.0674	24.4806	8.31777e-05	0.000587655	5.24992e-14	4.03558e-06	FALSE	NaN	24440.5	24440.5	TRUE	TRUE	48.6928	2	_ISVGLLSVAA_	_ISVGLLSVAA_	465.287	465.287	No XIC Data Available	663.717	21.7881	0.941265	0.995706	0.887698	228629	158589	24440.5	16953.2	24440.5	-0.0655887	465.287	0.00129843
MaxLFQ	Inhibitor	15470_3	3	GN=DDB1 Canonical	GN=DDB1 Canonical	51.5411	38.0331	0.000149724	0.00285546	0	0.000132624	1	3498.4	376.611	RSLSTTNVF	Stripped Sequence	TRUE	0	RSLSTTNVF	1	1	3498.4	376.611	TRUE	_RSLSTTNVF_	21.518	FALSE	LABEL_FREE	0.000736056	0.000229776	17.6665	19.6153	17.8644	0.0115381	0.0909984	1.85917e-10	1.10429e-05	FALSE	NaN	376.611	376.611	TRUE	TRUE	38.0331	2	_RSLSTTNVF_	_RSLSTTNVF_	512.775	512.775	No XIC Data Available	0.365444	39738	0.522106	0.729188	0.46413	3498.4	10065.6	376.611	1083.58	376.611	1.07126	512.775	0.00200105
MaxLFQ	Inhibitor	15470_3	3	GN=DDOST Canonical,GN=DDOST Canonical;GN=DDOST ncRNA Processed Transcript	GN=DDOST Canonical;GN=DDOST ncRNA Processed Transcript	55.4301	47.1255	9.82131e-06	4.93189e-05	0	3.67594e-06	1	85691.1	2855.59	MEPSTAARAW	Stripped Sequence	FALSE	0	MEPSTAARAW	1	1	85691.1	2855.59	TRUE	_MEPSTAARAW_	13.8211	FALSE	LABEL_FREE	0.000170623	6.46186e-05	17.0063	13.9181	16.9945	0.000378434	0.00256206	1.27547e-20	1.78012e-07	FALSE	NaN	2855.59	2855.59	TRUE	TRUE	47.1255	2	_MEPSTAARAW_	_MEPSTAARAW_	560.266	560.266	No XIC Data Available	0.787584	1.17189	0.609194	0.782224	0.504714	85691.1	53894.5	2855.59	1795.99	2855.59	1.96091	560.266	0.00274124
MaxLFQ	Inhibitor	15470_3	3	GN=DDX21 Canonical;GN=DDX21 Extended	GN=DDX21 Canonical;GN=DDX21 Extended	52.9297	39.8757	6.1754e-05	0.00244224	0	0.000121605	1	118535	3574.84	SVTEIQEKW	Stripped Sequence	FALSE	0	SVTEIQEKW	1	1	118535	3574.84	TRUE	_SVTEIQEKW_	29.8224	FALSE	LABEL_FREE	0.000736056	0.000229327	18.4472	27.4544	18.6873	0.000712688	0.00553662	2.37069e-11	2.68746e-05	FALSE	NaN	3574.84	3574.84	TRUE	TRUE	39.8756	2	_SVTEIQEKW_	_SVTEIQEKW_	560.288	560.288	No XIC Data Available	22.8846	297116	0.874991	0.984594	0.812958	118535	176724	3574.84	5329.75	3574.84	-0.217871	560.288	0.00274085
MaxLFQ	Inhibitor	15470_3	3	GN=DDX3X 3' dORF,GN=DDX3X 3' dORF,GN=DDX3X 3' dORF,GN=DDX3X 3' dORF,GN=DDX3X 3' dORF,GN=DDX3X 3' dORF,GN=DDX3X 3' dORF,GN=DDX3X 3' dORF,GN=DDX3X 3' dORF,GN=DDX3X 3' dORF,GN=DDX3X 3' dORF;GN=DDX3X Out-of-Frame,GN=DDX3X Out-of-Frame,GN=DDX3X Out-of-Frame,GN=DDX3X Out-of-Frame,GN=DDX3X Out-of-Frame,GN=DDX3X Out-of-Frame,GN=DDX3X Out-of-Frame,GN=DDX3X Out-of-Frame	GN=DDX3X 3' dORF;GN=DDX3X Out-of-Frame	54.3003	54.3006	2.34066e-05	3.3452e-10	0	6.47459e-11	1	3104.9	412.521	ALAAVVTEV	Stripped Sequence	FALSE	0	ALAAVVTEV	1	1	3104.9	412.521	TRUE	_ALAAVVTEV_	52.7624	FALSE	LABEL_FREE	6.52015e-05	1.80522e-05	21.6671	52.6578	21.6804	0.000181269	0.0023145	1.39431e-10	2.80901e-06	FALSE	NaN	412.521	412.521	TRUE	TRUE	54.3006	1	_ALAAVVTEV_	_ALAAVVTEV_	872.509	872.509	No XIC Data Available	1116.24	3.56168	0.925581	0.962195	0.895253	3104.9	72783.3	412.521	9670.08	412.521	-0.839444	872.509	0.00415039
MaxLFQ	Inhibitor	15470_3	3	GN=DDX49 3' Overlap dORF,GN=DDX49 3' Overlap dORF,GN=DDX49 3' Overlap dORF,GN=DDX49 3' Overlap dORF,GN=DDX49 3' Overlap dORF,GN=DDX49 3' Overlap dORF,GN=DDX49 3' Overlap dORF;GN=DDX49 Canonical,GN=DDX49 Canonical,GN=DDX49 Canonical,GN=DDX49 Canonical,GN=DDX49 Canonical	GN=DDX49 3' Overlap dORF;GN=DDX49 Canonical	45.4265	45.4272	0.00232374	0.000232241	0.00226244	1.49833e-05	1	8160.23	949.374	GLDIPTVQV	Stripped Sequence	FALSE	0	GLDIPTVQV	1	1	8160.23	949.374	TRUE	_GLDIPTVQV_	80.1878	FALSE	LABEL_FREE	0.000277071	8.2544e-05	24.0459	84.0054	23.8204	0.000924754	0.00707483	2.99381e-17	3.80402e-05	FALSE	NaN	949.374	949.374	TRUE	TRUE	45.4272	1	_GLDIPTVQV_	_GLDIPTVQV_	941.53	941.532	No XIC Data Available	67.427	364887	0.710752	0.875746	0.623109	8160.23	49921.7	949.374	5807.97	949.374	-1.62064	941.53	0.00405729
MaxLFQ	Inhibitor	15470_3	3	GN=DDX56 3' Overlap dORF,GN=DDX56 3' Overlap dORF,GN=DDX56 3' Overlap dORF,GN=DDX56 3' Overlap dORF;GN=DDX56 Canonical,GN=DDX56 Canonical,GN=DDX56 Canonical,GN=DDX56 Canonical,GN=DDX56 Canonical;GN=DDX56 Extended,GN=DDX56 Extended,GN=DDX56 Extended,GN=DDX56 Extended;GN=DDX56 Truncated,GN=DDX56 Truncated,GN=DDX56 Truncated	GN=DDX56 3' Overlap dORF;GN=DDX56 Canonical;GN=DDX56 Extended;GN=DDX56 Truncated	51.2134	36.4871	0.000181872	0.00300015	0	0.000132741	1	16269	856.752	EEIEGFRY	Stripped Sequence	FALSE	0	EEIEGFRY	1	1	16269	856.752	TRUE	_EEIEGFRY_	41.3359	FALSE	LABEL_FREE	0.000736056	0.000229979	20.0347	40.3934	20.1709	0.000790789	0.00532411	2.58715e-13	1.93287e-06	FALSE	NaN	856.752	856.752	TRUE	TRUE	36.4871	2	_EEIEGFRY_	_EEIEGFRY_	521.746	521.746	No XIC Data Available	3.2051	68199.1	0.510742	0.794759	0.376579	16269	25941.7	856.752	1366.14	856.752	1.05284	521.746	0.00209809
MaxLFQ	Inhibitor	15470_3	3	GN=DENND6A Canonical;GN=DENND6A ncRNA Retained Intron,GN=DENND6A ncRNA Retained Intron,GN=DENND6A ncRNA Retained Intron	GN=DENND6A Canonical;GN=DENND6A ncRNA Retained Intron	46.7189	5.29864	0.00151162	0.0177164	0.00226244	0.000516013	1	15575.3	NaN	VILPTVHEV	Stripped Sequence	FALSE	0	VILPTVHEV	1	1	15575.3	1	FALSE	_VILPTVHEV_	38.9535	FALSE	LABEL_FREE	0.00459987	0.00110725	19.842	39.0907	19.8217	0.027148	0.189377	5.614e-17	0.000266732	FALSE	NaN	1	1	TRUE	FALSE	5.29864	2	_VILPTVHEV_	_VILPTVHEV_	503.8	503.8	No XIC Data Available	1.92533	1.20279	0.264935	0.706857	0.145453	15575.3	10767.1	1	0.453163	1	-0.848047	503.8	0.0018323
MaxLFQ	Inhibitor	15470_3	3	GN=DHCR24 Canonical;GN=DHCR24 Extended	GN=DHCR24 Canonical;GN=DHCR24 Extended	57.5688	55.7929	1.62552e-06	8.74809e-12	0	3.28054e-12	1	29553.4	733.475	AEIRIIPAKKY	Stripped Sequence	FALSE	0	AEIRIIPAKKY	1	1	29553.4	733.475	TRUE	_AEIRIIPAKKY_	-3.55162	FALSE	LABEL_FREE	4.83624e-05	1.67576e-05	14.569	-3.93566	14.6222	0.0013493	0.0182491	9.49073e-35	1.15808e-07	FALSE	NaN	733.475	733.475	TRUE	TRUE	55.7929	3	_AEIRIIPAKKY_	_AEIRIIPAKKY_	434.603	434.603	No XIC Data Available	240.889	20900.2	0.555997	0.950791	0.346049	29553.4	28027.8	733.475	695.612	733.475	0.772414	434.603	0.00125782
MaxLFQ	Inhibitor	15470_3	3	GN=DHFR2 Canonical;GN=DHFR2 Extended	GN=DHFR2 Canonical;GN=DHFR2 Extended	48.3068	48.1075	0.000802153	1.63518e-05	0.00226244	1.36265e-06	1	10384.6	NaN	FSEIDLEKY	Stripped Sequence	FALSE	0	FSEIDLEKY	1	1	10384.6	1	FALSE	_FSEIDLEKY_	49.5801	FALSE	LABEL_FREE	0.000137275	5.65238e-05	21.238	49.2858	21.2759	0.000616261	0.00405329	3.60675e-18	5.65238e-05	FALSE	NaN	1	1	TRUE	FALSE	48.1075	2	_FSEIDLEKY_	_FSEIDLEKY_	572.282	572.282	No XIC Data Available	8.63023	1.47343	0.491919	0.97433	0.300723	10384.6	51803	1	0.453163	1	-1.49313	572.282	0.00230949
MaxLFQ	Inhibitor	15470_3	3	GN=DHX9 Canonical;GN=DHX9 ncRNA Processed Transcript,GN=DHX9 ncRNA Processed Transcript,GN=DHX9 ncRNA Processed Transcript,GN=DHX9 ncRNA Processed Transcript,GN=DHX9 ncRNA Processed Transcript,GN=DHX9 ncRNA Processed Transcript,GN=DHX9 ncRNA Processed Transcript,GN=DHX9 ncRNA Processed Transcript,GN=DHX9 ncRNA Processed Transcript,GN=DHX9 ncRNA Processed Transcript,GN=DHX9 ncRNA Processed Transcript,GN=DHX9 ncRNA Processed Transcript,GN=DHX9 ncRNA Processed Transcript,GN=DHX9 ncRNA Processed Transcript,GN=DHX9 ncRNA Processed Transcript,GN=DHX9 ncRNA Processed Transcript,GN=DHX9 ncRNA Processed Transcript,GN=DHX9 ncRNA Processed Transcript,GN=DHX9 ncRNA Processed Transcript,GN=DHX9 ncRNA Processed Transcript,GN=DHX9 ncRNA Processed Transcript,GN=DHX9 ncRNA Processed Transcript,GN=DHX9 ncRNA Processed Transcript,GN=DHX9 ncRNA Processed Transcript	GN=DHX9 Canonical;GN=DHX9 ncRNA Processed Transcript	53.0648	46.6058	5.63572e-05	8.30864e-05	0	6.04265e-06	3	40812.6	603.917	KVFDPVPVGV	Stripped Sequence	FALSE	0	KVFDPVPVGV	1	1	11279.6	1078.68	TRUE	_KVFDPVPVGV_	47.0473	FALSE	LABEL_FREE	0.00072868	0.000174547	21.1643	48.713	20.9498	0.000408136	0.00202329	1.47725e-09	0.000122375	FALSE	NaN	1078.68	1078.68	TRUE	TRUE	42.0208	2	_KVFDPVPVGV_	_KVFDPVPVGV_	528.808	528.808	No XIC Data Available	7.49572	14.9062	0.852003	0.963628	0.783507	11279.6	45316.7	1078.68	4333.66	1078.68	-1.61588	528.808	0.00215409
MaxLFQ	Inhibitor	15470_3	3	GN=DHX9 Canonical;GN=DHX9 ncRNA Processed Transcript,GN=DHX9 ncRNA Processed Transcript,GN=DHX9 ncRNA Processed Transcript,GN=DHX9 ncRNA Processed Transcript,GN=DHX9 ncRNA Processed Transcript,GN=DHX9 ncRNA Processed Transcript,GN=DHX9 ncRNA Processed Transcript,GN=DHX9 ncRNA Processed Transcript,GN=DHX9 ncRNA Processed Transcript,GN=DHX9 ncRNA Processed Transcript,GN=DHX9 ncRNA Processed Transcript,GN=DHX9 ncRNA Processed Transcript,GN=DHX9 ncRNA Processed Transcript,GN=DHX9 ncRNA Processed Transcript,GN=DHX9 ncRNA Processed Transcript,GN=DHX9 ncRNA Processed Transcript,GN=DHX9 ncRNA Processed Transcript,GN=DHX9 ncRNA Processed Transcript,GN=DHX9 ncRNA Processed Transcript,GN=DHX9 ncRNA Processed Transcript,GN=DHX9 ncRNA Processed Transcript,GN=DHX9 ncRNA Processed Transcript,GN=DHX9 ncRNA Processed Transcript,GN=DHX9 ncRNA Processed Transcript	GN=DHX9 Canonical;GN=DHX9 ncRNA Processed Transcript	53.0648	46.6058	5.63572e-05	8.30864e-05	0	6.04265e-06	3	40812.6	603.917	RELLPVKKF	Stripped Sequence	FALSE	0	RELLPVKKF	2	1	5212.97	1	TRUE	_RELLPVKKF_	2.61719	FALSE	LABEL_FREE	0.000195185	7.00885e-05	15.3502	1.65576	15.4833	0.010997	0.122683	6.04672e-25	2.31434e-05	FALSE	NaN	1	1	TRUE	TRUE	46.6058	3	_RELLPVKKF_	_RELLPVKKF_	377.241	377.241	No XIC Data Available	40.6984	20810.1	0.548052	0.934242	0.364431	5212.97	9650.45	1	0.453163	1	0.24269	377.241	0.00125782
MaxLFQ	Inhibitor	15470_3	3	GN=DNAJC7 Canonical,GN=DNAJC7 Canonical,GN=DNAJC7 Canonical,GN=DNAJC7 Canonical,GN=DNAJC7 Canonical;GN=DNAJC7 Extended,GN=DNAJC7 Extended;GN=DNAJC7 Nonsense Mediated Decay,GN=DNAJC7 Nonsense Mediated Decay;GN=RP11-12A2.1 Pseudogene,GN=RP11-12A2.1 Pseudogene,GN=RP11-12A2.1 Pseudogene,GN=RP11-12A2.1 Pseudogene	GN=DNAJC7 Canonical;GN=DNAJC7 Extended;GN=DNAJC7 Nonsense Mediated Decay;GN=RP11-12A2.1 Pseudogene	58.0779	51.0977	1.03181e-06	2.08572e-07	0	2.4066e-08	1	90809.2	2690.12	GRYPEAQSV	Stripped Sequence	FALSE	0	GRYPEAQSV	1	1	90809.2	2690.12	TRUE	_GRYPEAQSV_	-14.2508	FALSE	LABEL_FREE	9.51724e-05	3.61444e-05	13.2484	-13.6599	13.1684	0.000205214	0.00207092	4.39979e-16	2.21585e-07	FALSE	NaN	2690.12	2690.12	TRUE	TRUE	51.0977	2	_GRYPEAQSV_	_GRYPEAQSV_	503.751	503.751	No XIC Data Available	118.829	71750.3	0.579672	0.926723	0.404536	90809.2	88484.4	2690.12	2621.25	2690.12	1.45394	503.751	0.0018314
MaxLFQ	Inhibitor	15470_3	3	GN=DNM2 Canonical,GN=DNM2 Canonical,GN=DNM2 Canonical,GN=DNM2 Canonical,GN=DNM2 Canonical;GN=DNM3 Canonical,GN=DNM3 Canonical,GN=DNM3 Canonical,GN=DNM3 Canonical,GN=DNM3 Canonical;GN=DNM3 Extended,GN=DNM3 Extended,GN=DNM3 Extended,GN=DNM3 Extended,GN=DNM3 Extended	GN=DNM2 Canonical;GN=DNM3 Canonical;GN=DNM3 Extended	56.4161	53.0467	4.38837e-06	5.19288e-09	0	7.69315e-10	1	12870.6	173.295	TLIDLPGITKV	Stripped Sequence	FALSE	0	TLIDLPGITKV	1	1	12870.6	615.866	TRUE	_TLIDLPGITKV_	82.1079	FALSE	LABEL_FREE	7.83803e-05	2.38052e-05	24.0526	84.1198	23.9338	4.77534e-05	0.000272193	1.70793e-22	3.09088e-06	FALSE	NaN	615.866	615.866	TRUE	TRUE	53.0467	2	_TLIDLPGITKV_	_TLIDLPGITKV_	585.361	585.361	No XIC Data Available	150.243	9.38507	0.777411	0.975823	0.668552	12870.6	77505.7	615.866	3708.68	615.866	-1.87685	585.361	0.00204947
MaxLFQ	Inhibitor	15470_3	3	GN=DNMT1 Canonical,GN=DNMT1 Canonical,GN=DNMT1 Canonical,GN=DNMT1 Canonical,GN=DNMT1 Canonical;GN=DNMT1 Extended,GN=DNMT1 Extended	GN=DNMT1 Canonical;GN=DNMT1 Extended	55.8241	51.3245	7.15459e-06	1.40575e-07	0	1.63776e-08	3	76489.5	826.059	YLDDPDLKY	Stripped Sequence	FALSE	0	YLDDPDLKY	1	1	159846	5676.2	TRUE	_YLDDPDLKY_	36.8981	FALSE	LABEL_FREE	0.000232792	7.72828e-05	19.455	36.378	19.5248	0.000855486	0.00961728	2.54149e-22	2.87088e-07	FALSE	NaN	5676.2	5676.2	TRUE	TRUE	45.9863	2	_YLDDPDLKY_	_YLDDPDLKY_	571.274	571.274	No XIC Data Available	14.0832	12.4774	0.704904	0.992989	0.563906	159846	152130	5676.2	5402.17	5676.2	-0.641042	571.274	0.00236047
MaxLFQ	Inhibitor	15470_3	3	GN=DNMT1 Canonical,GN=DNMT1 Canonical,GN=DNMT1 Canonical,GN=DNMT1 Canonical,GN=DNMT1 Canonical;GN=DNMT1 Extended,GN=DNMT1 Extended	GN=DNMT1 Canonical;GN=DNMT1 Extended	55.8241	51.3245	7.15459e-06	1.40575e-07	0	1.63776e-08	3	76489.5	826.059	DLDSRVLYY	Stripped Sequence	FALSE	0	DLDSRVLYY	2	1	1998.36	19.8931	TRUE	_DLDSRVLYY_	54.0843	FALSE	LABEL_FREE	9.33551e-05	3.39417e-05	21.8397	54.1341	21.8341	0.000536137	0.00272801	3.40037e-20	3.39417e-05	FALSE	NaN	19.8931	19.8931	TRUE	TRUE	51.3245	2	_DLDSRVLYY_	_DLDSRVLYY_	572.288	572.288	No XIC Data Available	590.402	12416.2	0.396644	0.910937	0.157031	1998.36	43195.7	19.8931	430	19.8931	-1.38647	572.288	0.00230921
MaxLFQ	Inhibitor	15470_3	3	GN=DNMT1 Canonical,GN=DNMT1 Canonical,GN=DNMT1 Canonical,GN=DNMT1 Canonical,GN=DNMT1 Canonical;GN=DNMT1 Extended,GN=DNMT1 Extended	GN=DNMT1 Canonical;GN=DNMT1 Extended	55.8241	51.3245	7.15459e-06	1.40575e-07	0	1.63776e-08	3	76489.5	826.059	GLIEKNIEL	Stripped Sequence	FALSE	0	GLIEKNIEL	3	1	41702.9	176.633	TRUE	_GLIEKNIEL_	43.1712	FALSE	LABEL_FREE	0.000247539	7.93321e-05	20.6058	44.4379	20.4346	0.00570827	0.0925872	3.2726e-14	7.93321e-05	FALSE	NaN	176.633	176.633	TRUE	TRUE	45.7837	2	_GLIEKNIEL_	_GLIEKNIEL_	514.803	514.803	No XIC Data Available	90.0445	3.895	0.550179	0.897379	0.362169	41702.9	102708	176.633	435.019	176.633	0.355681	514.803	0.00203937
MaxLFQ	Inhibitor	15470_3	3	GN=DPAGT1 3' Overlap dORF,GN=DPAGT1 3' Overlap dORF,GN=DPAGT1 3' Overlap dORF,GN=DPAGT1 3' Overlap dORF,GN=DPAGT1 3' Overlap dORF,GN=DPAGT1 3' Overlap dORF,GN=DPAGT1 3' Overlap dORF,GN=DPAGT1 3' Overlap dORF;GN=DPAGT1 Canonical,GN=DPAGT1 Canonical,GN=DPAGT1 Canonical,GN=DPAGT1 Canonical,GN=DPAGT1 Canonical,GN=DPAGT1 Canonical;GN=DPAGT1 Extended,GN=DPAGT1 Extended;GN=DPAGT1 Truncated,GN=DPAGT1 Truncated,GN=DPAGT1 Truncated,GN=DPAGT1 Truncated,GN=DPAGT1 Truncated	GN=DPAGT1 3' Overlap dORF;GN=DPAGT1 Canonical;GN=DPAGT1 Extended;GN=DPAGT1 Truncated	52.337	31.7698	9.12243e-05	0.00346804	0	0.000141073	1	105286	0.885409	HLDLGILYY	Stripped Sequence	FALSE	0	HLDLGILYY	1	1	105286	1.92257	TRUE	_HLDLGILYY_	94.8086	FALSE	LABEL_FREE	0.000736056	0.000247626	24.8605	99.2943	24.6233	0.00721717	0.101734	6.65094e-21	2.51274e-06	FALSE	NaN	1.92257	1.92257	TRUE	TRUE	31.7698	2	_HLDLGILYY_	_HLDLGILYY_	553.798	553.798	No XIC Data Available	139.104	1.76677	0.324354	0.747936	0.231134	105286	24816.6	1.92257	0.453163	1.92257	-0.330636	553.798	0.00271552
MaxLFQ	Inhibitor	15470_3	3	GN=DPYD Canonical,GN=DPYD Canonical;GN=DPYD Extended,GN=DPYD Extended;GN=DPYD ncRNA Retained Intron	GN=DPYD Canonical;GN=DPYD Extended;GN=DPYD ncRNA Retained Intron	58.0027	54.9577	1.10407e-06	7.07575e-11	0	1.77946e-11	1	1207.35	19.308	YSDITIFEKQEY	Stripped Sequence	FALSE	0	YSDITIFEKQEY	1	1	1207.35	51.952	TRUE	_YSDITIFEKQEY_	55.7549	FALSE	LABEL_FREE	5.78009e-05	1.70247e-05	22.082	56.2988	22.0211	5.03559e-05	0.000286614	1.59436e-19	2.6411e-06	FALSE	NaN	51.952	51.952	TRUE	TRUE	54.9577	2	_YSDITIFEKQEY_	_YSDITIFEKQEY_	768.367	768.368	No XIC Data Available	475.001	95953.2	0.606698	0.984253	0.412974	1207.35	33724.8	51.952	1451.16	51.952	-0.794349	768.367	0.00365112
MaxLFQ	Inhibitor	15470_3	3	GN=DSC1 Canonical,GN=DSC1 Canonical;GN=DSC1 Extended,GN=DSC1 Extended	GN=DSC1 Canonical;GN=DSC1 Extended	57.1479	-0.247018	2.35007e-06	0.0260676	0	0.000746567	1	2907.46	NaN	ALDPEISSGEGLR	Stripped Sequence	FALSE	0	ALDPEISSGEGLR	1	1	2907.46	1	FALSE	_ALDPEISSGEGLR_	20.9478	FALSE	LABEL_FREE	0.0175464	0.00154707	17.6646	19.5967	17.8051	0.0182682	0.0938224	4.10055e-34	0.00376123	FALSE	NaN	1	1	TRUE	FALSE	-0.247018	2	_ALDPEISSGEGLR_	_ALDPEISSGEGLR_	672.344	672.344	No XIC Data Available	15.7063	1.5696	0.307796	0.745594	0.144153	2907.46	8475.48	1	0.453163	1	0.635458	672.344	0.00256759
MaxLFQ	Inhibitor	15470_3	3	GN=DSG1 Canonical	GN=DSG1 Canonical	54.1158	42.9902	2.68172e-05	0.00102926	0	5.96671e-05	3	10416.4	NaN	VVTGNMGSNDKVGDF	Stripped Sequence	TRUE	0	VVTGNMGSNDKVGDF	1	2	7609.57	1	FALSE	_VVTGNMGSNDKVGDF_	22.1234	FALSE	LABEL_FREE	0.00418812	0.000864529	17.8576	21.4534	17.9261	0.000920861	0.0046615	1.16353e-19	0.000143108	FALSE	NaN	1	1	TRUE	FALSE	12.2046	2	_VVTGNMGSNDKVGDF_	_VVTGNMGSNDKVGDF_	770.359	770.36	No XIC Data Available	70.0051	2.01839	0.313206	0.699211	0.159918	3259.97	4365.97	1	0.453163	1	-1.66382	770.359	0.00367072
MaxLFQ	Inhibitor	15470_3	3	GN=DSG1 Canonical	GN=DSG1 Canonical	54.1158	42.9902	2.68172e-05	0.00102926	0	5.96671e-05	3	10416.4	NaN	VVTGNMGSNDKVGDF	Stripped Sequence	TRUE	0	VVTGNMGSNDKVGDF	1	2	7609.57	1	FALSE	_VVTGNM[+16]GSNDKVGDF_	6.68232	FALSE	LABEL_FREE	0.000736056	0.000222639	15.9499	5.98968	16.0472	0.0009921	0.0108307	3.01533e-22	2.24561e-05	FALSE	NaN	1	1	TRUE	FALSE	40.3468	2	_VVTGNM[+16]GSNDKVGDF_	_VVTGNM[Oxidation (M)]GSNDKVGDF_	778.357	778.357	No XIC Data Available	177.286	1.22137	0.462525	0.840347	0.287568	11959.2	14464.4	1	0.45316	1	-0.0784154	778.357	0.00374938
MaxLFQ	Inhibitor	15470_3	3	GN=DSG1 Canonical	GN=DSG1 Canonical	54.1158	42.9902	2.68172e-05	0.00102926	0	5.96671e-05	3	10416.4	NaN	DTGRPSTTVRY	Stripped Sequence	TRUE	0	DTGRPSTTVRY	2	1	8224.92	1	FALSE	_DTGRPSTTVRY_	-15.8992	FALSE	LABEL_FREE	0.000619047	0.00014377	12.8401	-16.6732	12.945	0.000359798	0.00184325	8.13903e-25	0.00015258	FALSE	NaN	1	1	TRUE	FALSE	42.9902	3	_DTGRPSTTVRY_	_DTGRPSTTVRY_	418.214	418.214	No XIC Data Available	27.4225	1.96966	0.449542	0.759358	0.291785	8224.92	6752.25	1	0.453163	1	1.16754	418.214	0.00125782
MaxLFQ	Inhibitor	15470_3	3	GN=DSP Canonical,GN=DSP Canonical,GN=DSP Canonical;GN=DSP Extended	GN=DSP Canonical;GN=DSP Extended	45.8013	-4.81731	0.00206689	0.048581	0.00226244	0.00134636	2	837.767	NaN	VTGYNDPETGNII	Stripped Sequence	FALSE	0	VTGYNDPETGNII	1	1	1316.48	1	FALSE	_VTGYNDPETGNII_	48.773	FALSE	LABEL_FREE	0.0395873	0.00256616	21.1075	48.2719	21.172	0.00139262	0.00512673	1.38019e-19	0.000684565	FALSE	NaN	1	1	TRUE	FALSE	-4.81731	2	_VTGYNDPETGNII_	_VTGYNDPETGNII_	696.836	696.836	No XIC Data Available	0.281268	2.43033	0.266882	0.519468	0.231325	1316.48	4168.06	1	0.453163	1	-0.262767	696.836	0.00283607
MaxLFQ	Inhibitor	15470_3	3	GN=DSP Canonical,GN=DSP Canonical,GN=DSP Canonical;GN=DSP Extended	GN=DSP Canonical;GN=DSP Extended	45.8013	-4.81731	0.00206689	0.048581	0.00226244	0.00134636	2	837.767	NaN	YVTGPGGVD	Stripped Sequence	FALSE	0	YVTGPGGVD	2	1	1	1	FALSE	_YVTGPGGVD_	2.86642	FALSE	LABEL_FREE	0.128679	0.00724608	15.635	3.71539	15.5178	0.0149504	0.0619705	4.24334e-12	0.00407244	FALSE	NaN	1	1	TRUE	FALSE	-15.1818	1	_YVTGPGGVD_	_YVTGPGGVD_	864.41	864.41	No XIC Data Available	0.148013	1.46423	0.468128	0.535179	0.461674	1	0.302109	1	0.453163	1	NaN	864.41	0.00414478
MaxLFQ	Inhibitor	15470_3	3	GN=EDC3 Canonical,GN=EDC3 Canonical;GN=EDC3 Truncated,GN=EDC3 Truncated	GN=EDC3 Canonical;GN=EDC3 Truncated	48.5193	40.709	0.000730144	0.00212433	0.00226244	0.000110355	1	18579.4	NaN	VEQGIDAKW	Stripped Sequence	FALSE	0	VEQGIDAKW	1	1	18579.4	1	FALSE	_VEQGIDAKW_	22.5301	FALSE	LABEL_FREE	0.000736056	0.000215195	17.9631	22.5075	17.9653	0.00903898	0.0691388	3.18229e-12	0.000697421	FALSE	NaN	1	1	TRUE	FALSE	40.709	2	_VEQGIDAKW_	_VEQGIDAKW_	523.269	523.269	No XIC Data Available	0.262604	1.79103	0.447073	0.866928	0.291664	18579.4	20246.6	1	0.453163	1	1.04978	523.269	0.00210686
MaxLFQ	Inhibitor	15470_3	3	GN=EDRF1 3' Overlap dORF,GN=EDRF1 3' Overlap dORF,GN=EDRF1 3' Overlap dORF,GN=EDRF1 3' Overlap dORF,GN=EDRF1 3' Overlap dORF;GN=EDRF1 Canonical,GN=EDRF1 Canonical,GN=EDRF1 Canonical,GN=EDRF1 Canonical,GN=EDRF1 Canonical;GN=EDRF1 Extended,GN=EDRF1 Extended,GN=EDRF1 Extended,GN=EDRF1 Extended,GN=EDRF1 Extended	GN=EDRF1 3' Overlap dORF;GN=EDRF1 Canonical;GN=EDRF1 Extended	59.2527	50.6638	3.50052e-07	4.32504e-07	0	4.63397e-08	1	130106	9361.68	SSAPPRTAF	Stripped Sequence	FALSE	0	SSAPPRTAF	1	1	130106	9361.68	TRUE	_SSAPPRTAF_	-7.41096	FALSE	LABEL_FREE	9.87435e-05	3.79406e-05	14.0291	-7.8332	14.0876	0.00043186	0.00429994	6.30362e-24	6.89101e-11	FALSE	NaN	9361.68	9361.68	TRUE	TRUE	50.6638	2	_SSAPPRTAF_	_SSAPPRTAF_	467.243	467.243	No XIC Data Available	8.77175	5.46635	0.827777	0.854592	0.869479	130106	106178	9361.68	7639.95	9361.68	0.195942	467.243	0.00131278
MaxLFQ	Inhibitor	15470_3	3	GN=EEF1A1 Canonical,GN=EEF1A1 Canonical;GN=EEF1A2 Canonical	GN=EEF1A1 Canonical;GN=EEF1A2 Canonical	54.8174	30.2824	1.58473e-05	0.00378011	0	0.000149707	2	21841.4	3.81295	CAVLIVAAGVGEFEAGISK	Stripped Sequence	FALSE	0	CAVLIVAAGVGEFEAGISK	2	1	6837.84	1.55117	TRUE	_C[+57]AVLIVAAGVGEFEAGISK_	107.099	FALSE	LABEL_FREE	0.0705212	0.00499596	25.1075	103.965	25.2732	0.0025577	0.0313475	1.52099e-26	0.00020275	FALSE	NaN	1.55117	1.55117	TRUE	TRUE	-10.977	2	_C[+57]AVLIVAAGVGEFEAGISK_	_C[Carbamidomethyl (C)]AVLIVAAGVGEFEAGISK_	946.003	946.005	No XIC Data Available	734.141	1.23119	0.34972	0.551036	0.291485	6837.84	1997.63	1.55117	0.453163	1.55117	NaN	946.003	0.00405729
MaxLFQ	Inhibitor	15470_3	3	GN=EEF2 Canonical	GN=EEF2 Canonical	57.5239	55.2298	1.69121e-06	3.63321e-11	0	1.08996e-11	3	182041	2356.14	LTDITKGVQY	Stripped Sequence	TRUE	0	LTDITKGVQY	2	1	80903.1	3098.22	TRUE	_LTDITKGVQY_	20.0607	FALSE	LABEL_FREE	0.000138478	5.66229e-05	17.7468	20.3878	17.7128	0.000238953	0.00372281	8.76015e-30	2.33068e-10	FALSE	NaN	3098.22	3098.22	TRUE	TRUE	48.0629	2	_LTDITKGVQY_	_LTDITKGVQY_	569.311	569.311	No XIC Data Available	441.295	309183	0.91069	0.992566	0.862131	80903.1	151054	3098.22	5784.68	3098.22	0.750461	569.311	0.00245978
MaxLFQ	Inhibitor	15470_3	3	GN=EEF2 Canonical	GN=EEF2 Canonical	57.5239	55.2298	1.69121e-06	3.63321e-11	0	1.08996e-11	3	182041	2356.14	ILTDITKGV	Stripped Sequence	TRUE	0	ILTDITKGV	3	1	44081.2	1602.12	TRUE	_ILTDITKGV_	33.2771	FALSE	LABEL_FREE	5.47108e-05	1.69377e-05	18.9956	32.6975	19.058	0.02441	0.212463	1.37498e-18	5.71762e-05	FALSE	NaN	1602.12	1602.12	TRUE	TRUE	55.2298	2	_ILTDITKGV_	_ILTDITKGV_	480.292	480.292	No XIC Data Available	654.146	40340.2	0.502389	0.926689	0.308738	44081.2	30780.1	1602.12	1118.7	1602.12	0	480.292	0.00145871
MaxLFQ	Inhibitor	15470_3	3	GN=EFTUD2 Canonical,GN=EFTUD2 Canonical,GN=EFTUD2 Canonical,GN=EFTUD2 Canonical,GN=EFTUD2 Canonical;GN=EFTUD2 Extended,GN=EFTUD2 Extended	GN=EFTUD2 Canonical;GN=EFTUD2 Extended	52.9459	39.1622	6.10857e-05	0.00264719	0	0.000127575	2	19173.4	241.324	IVDEVNGLISMY	Stripped Sequence	FALSE	0	IVDEVNGLISMY	1	1	11868.1	227.752	TRUE	_IVDEVNGLISM[+16]Y_	82.5952	FALSE	LABEL_FREE	0.000736056	0.000229628	24.1188	85.3206	23.9626	0.000542818	0.00356682	1.40089e-09	0.000132621	FALSE	NaN	227.752	227.752	TRUE	TRUE	39.1622	2	_IVDEVNGLISM[+16]Y_	_IVDEVNGLISM[Oxidation (M)]Y_	684.839	684.84	No XIC Data Available	6.17326	45297.8	0.530508	0.971453	0.325467	11868.1	61966.8	227.752	1189.16	227.752	-2.40633	684.839	0.00268265
MaxLFQ	Inhibitor	15470_3	3	GN=EFTUD2 Canonical,GN=EFTUD2 Canonical,GN=EFTUD2 Canonical,GN=EFTUD2 Canonical,GN=EFTUD2 Canonical;GN=EFTUD2 Extended,GN=EFTUD2 Extended	GN=EFTUD2 Canonical;GN=EFTUD2 Extended	52.9459	39.1622	6.10857e-05	0.00264719	0	0.000127575	2	19173.4	241.324	KVADPVVTF	Stripped Sequence	FALSE	0	KVADPVVTF	2	1	19547.4	1	TRUE	_KVADPVVTF_	37.5997	FALSE	LABEL_FREE	0.00103255	0.000276048	19.6541	37.82	19.6216	0.00348643	0.0391041	4.43073e-23	6.23888e-05	FALSE	NaN	1	1	TRUE	TRUE	29.8188	2	_KVADPVVTF_	_KVADPVVTF_	488.279	488.279	No XIC Data Available	0.279407	1.66755	0.349891	0.710219	0.235239	19547.4	17300.2	1	0.453163	1	-0.625003	488.279	0.0015626
MaxLFQ	Inhibitor	15470_3	3	GN=EHD4 Canonical	GN=EHD4 Canonical	52.7781	20.2623	6.83516e-05	0.00894225	0	0.000296428	1	39553.4	NaN	DEFSEAIKAF	Stripped Sequence	TRUE	0	DEFSEAIKAF	1	1	39553.4	1	FALSE	_DEFSEAIKAF_	84.7927	FALSE	LABEL_FREE	0.00263233	0.000578417	24.3862	90.3462	24.0908	0.000243431	0.000888465	2.65752e-21	4.13992e-05	FALSE	NaN	1	1	TRUE	FALSE	20.2623	2	_DEFSEAIKAF_	_DEFSEAIKAF_	578.78	578.78	No XIC Data Available	8.38762	1.44512	0.376587	0.988726	0.155464	39553.4	39953.9	1	0.453163	1	-1.16	578.78	0.00216492
MaxLFQ	Inhibitor	15470_3	3	GN=EIF3C Canonical,GN=EIF3C Canonical;GN=EIF3CL Canonical	GN=EIF3C Canonical;GN=EIF3CL Canonical	56.1853	56.174	5.31924e-06	3.22712e-12	0	1.48944e-12	3	29285.1	224.146	ATYMKPEMW	Stripped Sequence	FALSE	0	ATYMKPEMW	1	1	42602.2	986.745	TRUE	_ATYMKPEMW_	47.3617	FALSE	LABEL_FREE	4.41617e-05	1.66357e-05	20.9603	47.1289	20.9903	0.000195924	0.00202702	4.06992e-22	1.48978e-05	FALSE	NaN	986.745	986.745	TRUE	TRUE	56.174	2	_ATYMKPEMW_	_ATYMKPEMW_	578.762	578.762	No XIC Data Available	4.60989	59757.6	0.721362	0.925175	0.667437	42602.2	66689.9	986.745	1544.66	986.745	0.105458	578.762	0.00216525
MaxLFQ	Inhibitor	15470_3	3	GN=EIF3C Canonical,GN=EIF3C Canonical;GN=EIF3CL Canonical	GN=EIF3C Canonical;GN=EIF3CL Canonical	56.1853	56.174	5.31924e-06	3.22712e-12	0	1.48944e-12	3	29285.1	224.146	EEFELLGKAY	Stripped Sequence	FALSE	0	EEFELLGKAY	2	1	2044.48	29.8064	TRUE	_EEFELLGKAY_	67.5578	FALSE	LABEL_FREE	0.00039913	0.000104156	22.8904	66.2324	22.9909	0.000236972	0.00209659	1.6288e-26	1.38607e-06	FALSE	NaN	29.8064	29.8064	TRUE	TRUE	44.3635	2	_EEFELLGKAY_	_EEFELLGKAY_	599.803	599.803	No XIC Data Available	8.9843	52919.3	0.483804	0.916733	0.312419	2044.48	57431.7	29.8064	837.294	29.8064	-1.42462	599.803	0.00220873
MaxLFQ	Inhibitor	15470_3	3	GN=EIF3C Canonical,GN=EIF3C Canonical;GN=EIF3CL Canonical	GN=EIF3C Canonical;GN=EIF3CL Canonical	56.1853	56.174	5.31924e-06	3.22712e-12	0	1.48944e-12	3	29285.1	224.146	SLDQPTQTV	Stripped Sequence	FALSE	0	SLDQPTQTV	3	1	3310.77	1	TRUE	_SLDQPTQTV_	2.89733	FALSE	LABEL_FREE	0.00284535	0.000674726	15.6656	3.93694	15.522	0.0116563	0.183193	1.54793e-15	0.000318619	FALSE	NaN	1	1	TRUE	TRUE	17.4574	1	_SLDQPTQTV_	_SLDQPTQTV_	988.495	988.495	No XIC Data Available	1.89114	5.66024	0.483378	0.729955	0.427677	3310.77	11181.4	1	0.453163	1	0.246982	988.495	0.00405729
MaxLFQ	Inhibitor	15470_3	3	GN=EIF3D 3' Overlap dORF,GN=EIF3D 3' Overlap dORF;GN=EIF3D Canonical,GN=EIF3D Canonical,GN=EIF3D Canonical,GN=EIF3D Canonical,GN=EIF3D Canonical,GN=EIF3D Canonical	GN=EIF3D 3' Overlap dORF;GN=EIF3D Canonical	44.4685	19.5694	0.00305265	0.00932296	0.00440529	0.000306508	1	449.105	6.7983	ALLAGSEYL	Stripped Sequence	FALSE	0	ALLAGSEYL	1	1	449.105	38.309	TRUE	_ALLAGSEYL_	77.7626	FALSE	LABEL_FREE	0.0026815	0.000601849	23.8737	81.0899	23.6771	0.0133147	0.094663	3.47353e-18	0.000601849	FALSE	NaN	38.309	38.309	TRUE	TRUE	19.5694	1	_ALLAGSEYL_	_ALLAGSEYL_	936.504	936.505	No XIC Data Available	18.4151	11469.3	0.328847	0.725888	0.166572	449.105	4619.44	38.309	394.042	38.309	-2.73728	936.504	0.00405729
MaxLFQ	Inhibitor	15470_3	3	GN=EIF4A1 3' Overlap dORF,GN=EIF4A1 3' Overlap dORF,GN=EIF4A1 3' Overlap dORF,GN=EIF4A1 3' Overlap dORF,GN=EIF4A1 3' Overlap dORF,GN=EIF4A1 3' Overlap dORF,GN=EIF4A1 3' Overlap dORF,GN=EIF4A1 3' Overlap dORF,GN=EIF4A1 3' Overlap dORF,GN=EIF4A1 3' Overlap dORF,GN=EIF4A1 3' Overlap dORF,GN=EIF4A1 3' Overlap dORF;GN=EIF4A1 Canonical,GN=EIF4A1 Canonical,GN=EIF4A1 Canonical,GN=EIF4A1 Canonical,GN=EIF4A1 Canonical,GN=EIF4A1 Canonical;GN=RP11-186B7.4 3' Overlap dORF,GN=RP11-186B7.4 3' Overlap dORF,GN=RP11-186B7.4 3' Overlap dORF	GN=EIF4A1 3' Overlap dORF;GN=EIF4A1 Canonical;GN=RP11-186B7.4 3' Overlap dORF	56.5323	56.2285	3.97991e-06	2.79242e-12	0	1.39621e-12	3	10599.3	76.8841	EELTLEGIRQF	Stripped Sequence	FALSE	0	EELTLEGIRQF	1	1	515.188	13.0877	TRUE	_EELTLEGIRQF_	70.9021	FALSE	LABEL_FREE	4.35708e-05	1.66183e-05	23.1726	70.1646	23.224	0.000816317	0.00949032	4.52429e-16	5.89777e-05	FALSE	NaN	13.0877	13.0877	TRUE	TRUE	56.2285	2	_EELTLEGIRQF_	_EELTLEGIRQF_	667.851	667.852	No XIC Data Available	28.2864	29096.8	0.563618	0.808269	0.428109	515.188	14349.1	13.0877	364.522	13.0877	-1.37086	667.851	0.00254036
MaxLFQ	Inhibitor	15470_3	3	GN=EIF4A1 3' Overlap dORF,GN=EIF4A1 3' Overlap dORF,GN=EIF4A1 3' Overlap dORF,GN=EIF4A1 3' Overlap dORF,GN=EIF4A1 3' Overlap dORF,GN=EIF4A1 3' Overlap dORF,GN=EIF4A1 3' Overlap dORF,GN=EIF4A1 3' Overlap dORF,GN=EIF4A1 3' Overlap dORF,GN=EIF4A1 3' Overlap dORF,GN=EIF4A1 3' Overlap dORF,GN=EIF4A1 3' Overlap dORF;GN=EIF4A1 Canonical,GN=EIF4A1 Canonical,GN=EIF4A1 Canonical,GN=EIF4A1 Canonical,GN=EIF4A1 Canonical,GN=EIF4A1 Canonical;GN=RP11-186B7.4 3' Overlap dORF,GN=RP11-186B7.4 3' Overlap dORF,GN=RP11-186B7.4 3' Overlap dORF	GN=EIF4A1 3' Overlap dORF;GN=EIF4A1 Canonical;GN=RP11-186B7.4 3' Overlap dORF	56.5323	56.2285	3.97991e-06	2.79242e-12	0	1.39621e-12	3	10599.3	76.8841	LTLEGIRQF	Stripped Sequence	FALSE	0	LTLEGIRQF	3	1	173.704	1	TRUE	_LTLEGIRQF_	56.7014	FALSE	LABEL_FREE	0.00266671	0.000594406	22.1548	56.9911	22.127	0.0259947	0.162125	8.36071e-20	0.000518842	FALSE	NaN	1	1	TRUE	TRUE	19.7728	2	_LTLEGIRQF_	_LTLEGIRQF_	538.809	538.808	No XIC Data Available	2.43896	3.40717	0.460158	0.865434	0.28862	173.704	5209.99	1	0.453163	1	-0.113278	538.809	0.00232874
MaxLFQ	Inhibitor	15470_3	3	GN=EIF4A3 Canonical	GN=EIF4A3 Canonical	53.3323	40.4308	4.68964e-05	0.00223936	0	0.000114839	2	5485.46	1.44719	TATFSISVLQCLDIQVR	Stripped Sequence	TRUE	0	TATFSISVLQCLDIQVR	1	1	15895.7	1.57482	TRUE	_TATFSISVLQC[+57]LDIQVR_	107.619	FALSE	LABEL_FREE	0.00283324	0.000672334	25.1	103.824	25.3007	0.006362	0.0469351	3.44871e-18	0.000600417	FALSE	NaN	1.57482	1.57482	TRUE	TRUE	17.5938	2	_TATFSISVLQC[+57]LDIQVR_	_TATFSISVLQC[Carbamidomethyl (C)]LDIQVR_	976.019	976.02	No XIC Data Available	915.554	1.88488	0.348475	0.665397	0.35547	15895.7	4574.07	1.57482	0.453163	1.57482	-3.93969	976.019	0.00405729
MaxLFQ	Inhibitor	15470_3	3	GN=EIF4A3 Canonical	GN=EIF4A3 Canonical	53.3323	40.4308	4.68964e-05	0.00223936	0	0.000114839	2	5485.46	1.44719	RVLISTDVW	Stripped Sequence	FALSE	0	RVLISTDVW	2	1	157.747	12.9253	TRUE	_RVLISTDVW_	58.8014	FALSE	LABEL_FREE	0.000736056	0.000221727	22.28	58.5047	22.3046	0.0177592	0.113527	7.55882e-29	0.000737928	FALSE	NaN	12.9253	12.9253	TRUE	TRUE	40.4308	2	_RVLISTDVW_	_RVLISTDVW_	544.809	544.808	No XIC Data Available	368.552	36512.3	0.638675	0.894666	0.519122	157.747	5418.3	12.9253	443.959	12.9253	0.784213	544.809	0.00249403
MaxLFQ	Inhibitor	15470_3	3	GN=ELL Canonical,GN=ELL Canonical;GN=ELL Extended;GN=ELL Truncated	GN=ELL Canonical;GN=ELL Extended;GN=ELL Truncated	52.4998	48.4023	8.20985e-05	1.13823e-05	0	9.75623e-07	1	6211.72	34.2758	TSETPDYLLKY	Stripped Sequence	FALSE	0	TSETPDYLLKY	1	1	6211.72	89.4004	TRUE	_TSETPDYLLKY_	49.596	FALSE	LABEL_FREE	0.000129964	5.46648e-05	21.297	49.7437	21.278	0.000388022	0.00332037	2.53588e-08	2.30906e-05	FALSE	NaN	89.4004	89.4004	TRUE	TRUE	48.4023	2	_TSETPDYLLKY_	_TSETPDYLLKY_	665.332	665.333	No XIC Data Available	0.464474	31843.5	0.4447	0.843261	0.350151	6211.72	38408.6	89.4004	552.785	89.4004	-1.65125	665.332	0.0025251
MaxLFQ	Inhibitor	15470_3	3	GN=ERGIC3 3' Overlap dORF,GN=ERGIC3 3' Overlap dORF,GN=ERGIC3 3' Overlap dORF;GN=ERGIC3 5' Overlap uORF;GN=ERGIC3 Canonical,GN=ERGIC3 Canonical,GN=ERGIC3 Canonical,GN=ERGIC3 Canonical,GN=ERGIC3 Canonical,GN=ERGIC3 Canonical;GN=ERGIC3 Extended,GN=ERGIC3 Extended;GN=ERGIC3 Truncated,GN=ERGIC3 Truncated,GN=ERGIC3 Truncated	GN=ERGIC3 3' Overlap dORF;GN=ERGIC3 5' Overlap uORF;GN=ERGIC3 Canonical;GN=ERGIC3 Extended;GN=ERGIC3 Truncated	58.2781	56.409	8.6084e-07	1.72149e-12	0	9.83711e-13	1	137222	3078.89	TTEVHPELY	Stripped Sequence	FALSE	0	TTEVHPELY	1	1	137222	3078.89	TRUE	_TTEVHPELY_	13.6979	FALSE	LABEL_FREE	4.1631e-05	1.65606e-05	16.9329	13.3142	16.9795	0.000121387	0.00164606	1.05896e-22	1.63031e-09	FALSE	NaN	3078.89	3078.89	TRUE	TRUE	56.409	2	_TTEVHPELY_	_TTEVHPELY_	544.767	544.766	No XIC Data Available	186.626	79538.2	0.669148	0.922751	0.544544	137222	102871	3078.89	2308.16	3078.89	0	544.767	0.00249272
MaxLFQ	Inhibitor	15470_3	3	GN=ERI3 Canonical,GN=ERI3 Canonical;GN=ERI3 Extended	GN=ERI3 Canonical;GN=ERI3 Extended	50.7077	18.9684	0.000242876	0.0096626	0	0.000315943	1	19438.4	NaN	RTMEIESTF	Stripped Sequence	FALSE	0	RTMEIESTF	1	1	19438.4	1	FALSE	_RTMEIESTF_	32.7956	FALSE	LABEL_FREE	0.00272604	0.000624998	19.0812	33.4928	19.0061	0.0358481	0.177044	1.15945e-19	0.000569442	FALSE	NaN	1	1	TRUE	FALSE	18.9684	2	_RTMEIESTF_	_RTMEIESTF_	557.266	557.266	No XIC Data Available	1.60695	1.5434	0.467183	0.820184	0.334214	19438.4	14288	1	0.453163	1	1.31431	557.266	0.00276305
MaxLFQ	Inhibitor	15470_3	3	GN=ESD Canonical,GN=ESD Canonical,GN=ESD Canonical,GN=ESD Canonical,GN=ESD Canonical,GN=ESD Canonical,GN=ESD Canonical,GN=ESD Canonical,GN=ESD Canonical;GN=ESD Extended;GN=ESD Truncated,GN=ESD Truncated,GN=ESD Truncated	GN=ESD Canonical;GN=ESD Extended;GN=ESD Truncated	55.5438	44.629	8.96951e-06	0.000414215	0	2.54902e-05	1	317403	4463.52	ATEDPWKTNY	Stripped Sequence	FALSE	0	ATEDPWKTNY	1	1	317403	4463.52	TRUE	_ATEDPWKTNY_	22.5869	FALSE	LABEL_FREE	0.00036343	9.76073e-05	17.9708	22.5867	17.9708	0.000310959	0.00243251	5.49269e-23	9.61473e-07	FALSE	NaN	4463.52	4463.52	TRUE	TRUE	44.629	2	_ATEDPWKTNY_	_ATEDPWKTNY_	612.78	612.78	No XIC Data Available	8.43798	1.53667	0.772513	0.971712	0.699546	317403	341283	4463.52	4799.33	4463.52	0.697226	612.78	0.00234892
MaxLFQ	Inhibitor	15470_3	3	GN=EXOC1 Canonical,GN=EXOC1 Canonical;GN=EXOC1 ncRNA Retained Intron,GN=EXOC1 ncRNA Retained Intron,GN=EXOC1 ncRNA Retained Intron,GN=EXOC1 ncRNA Retained Intron	GN=EXOC1 Canonical;GN=EXOC1 ncRNA Retained Intron	45.8812	27.8402	0.00201434	0.00468164	0.00226244	0.000176112	1	50159.1	1.29195	AEQDFISKFF	Stripped Sequence	FALSE	0	AEQDFISKFF	1	1	50159.1	1.45964	TRUE	_AEQDFISKFF_	105.583	FALSE	LABEL_FREE	0.00159835	0.00031729	25.1364	104.511	25.193	0.00082401	0.00578428	2.80449e-06	0.000249425	FALSE	NaN	1.45964	1.45964	TRUE	TRUE	27.8402	2	_AEQDFISKFF_	_AEQDFISKFF_	616.303	616.303	No XIC Data Available	12302.8	2.44316	0.295378	0.929881	0.0952212	50159.1	15572.5	1.45964	0.453163	1.45964	-0.990343	616.303	0.00238686
MaxLFQ	Inhibitor	15470_3	3	GN=EXT2 Canonical,GN=EXT2 Canonical,GN=EXT2 Canonical;GN=EXT2 Extended,GN=EXT2 Extended,GN=EXT2 Extended;GN=EXT2 Out-of-Frame,GN=EXT2 Out-of-Frame,GN=EXT2 Out-of-Frame,GN=EXT2 Out-of-Frame,GN=EXT2 Out-of-Frame,GN=EXT2 Out-of-Frame,GN=EXT2 Out-of-Frame,GN=EXT2 Out-of-Frame,GN=EXT2 Out-of-Frame,GN=EXT2 Out-of-Frame	GN=EXT2 Canonical;GN=EXT2 Extended;GN=EXT2 Out-of-Frame	52.0461	39.0077	0.000109749	0.00268347	0	0.000128386	1	6675.36	45.9116	TSDELQFGY	Stripped Sequence	FALSE	0	TSDELQFGY	1	1	6675.36	52.8513	TRUE	_TSDELQFGY_	59.7253	FALSE	LABEL_FREE	0.000736056	0.000229649	22.46	60.681	22.381	0.000158511	0.00156788	8.84975e-20	2.88681e-06	FALSE	NaN	52.8513	52.8513	TRUE	TRUE	39.0077	2	_TSDELQFGY_	_TSDELQFGY_	530.235	530.235	No XIC Data Available	26.1802	0.980101	0.720118	0.996529	0.555236	6675.36	232225	52.8513	1838.61	52.8513	-1.26621	530.235	0.00216809
MaxLFQ	Inhibitor	15470_3	3	GN=FAM120A Canonical,GN=FAM120A Canonical;GN=FAM120A Truncated,GN=FAM120A Truncated	GN=FAM120A Canonical;GN=FAM120A Truncated	51.4576	50.5067	0.000157416	5.58627e-07	0	5.69041e-08	1	8856.73	437.423	ISTPVIRTF	Stripped Sequence	FALSE	0	ISTPVIRTF	1	1	8856.73	437.423	TRUE	_ISTPVIRTF_	43.0602	FALSE	LABEL_FREE	0.000100102	3.84312e-05	20.4251	43.1054	20.4186	0.000559428	0.00586213	6.24731e-18	3.84312e-05	FALSE	NaN	437.423	437.423	TRUE	TRUE	50.5067	2	_ISTPVIRTF_	_ISTPVIRTF_	517.306	517.306	No XIC Data Available	266.752	10.5957	0.881135	0.860882	0.878604	8856.73	216941	437.423	10714.4	437.423	-0.35396	517.306	0.00207252
MaxLFQ	Inhibitor	15470_3	3	GN=FAM127B 3' Overlap dORF	GN=FAM127B 3' Overlap dORF	49.9616	5.00315	0.000363301	0.0179103	0	0.000519335	1	1162.89	NaN	FSNDALKTY	Stripped Sequence	TRUE	0	FSNDALKTY	1	1	1162.89	1	FALSE	_FSNDALKTY_	12.4243	FALSE	LABEL_FREE	0.0047718	0.0011159	16.7655	11.9569	16.8248	0.0158814	0.155035	2.06976e-24	0.000239945	FALSE	NaN	1	1	TRUE	FALSE	5.00315	2	_FSNDALKTY_	_FSNDALKTY_	529.761	529.761	No XIC Data Available	1.99552	1.52828	0.402717	0.709308	0.280883	1162.89	3717.28	1	0.453163	1	-1.38255	529.761	0.00216344
MaxLFQ	Inhibitor	15470_3	3	GN=FAM32A Canonical,GN=FAM32A Canonical,GN=FAM32A Canonical,GN=FAM32A Canonical,GN=FAM32A Canonical;GN=FAM32A Extended,GN=FAM32A Extended	GN=FAM32A Canonical;GN=FAM32A Extended	44.4402	20.6183	0.00307558	0.00875003	0.00440529	0.000291784	2	8039.61	NaN	HLDTLTEHY	Stripped Sequence	FALSE	0	HLDTLTEHY	1	1	9106.97	1	FALSE	_HLDTLTEHY_	0.477965	FALSE	LABEL_FREE	0.00260894	0.000565588	15.026	-0.660574	15.1853	0.0322599	0.19198	6.68048e-17	0.000206953	FALSE	NaN	1	1	TRUE	FALSE	20.6183	2	_HLDTLTEHY_	_HLDTLTEHY_	564.77	564.77	No XIC Data Available	52.7535	0.000112387	0.425303	0.832193	0.258896	9106.97	11477.9	1	0.453163	1	-1.94528	564.77	0.00265975
MaxLFQ	Inhibitor	15470_3	3	GN=FAM32A Canonical,GN=FAM32A Canonical,GN=FAM32A Canonical,GN=FAM32A Canonical,GN=FAM32A Canonical;GN=FAM32A Extended,GN=FAM32A Extended	GN=FAM32A Canonical;GN=FAM32A Extended	44.4402	20.6183	0.00307558	0.00875003	0.00440529	0.000291784	2	8039.61	NaN	TEHYDIPKVSW	Stripped Sequence	FALSE	0	TEHYDIPKVSW	2	1	1330.47	1	FALSE	_TEHYDIPKVSW_	43.7592	FALSE	LABEL_FREE	0.0407293	0.00263671	20.8052	45.9473	20.5162	0.01825	0.0610844	0.00015738	0.00880212	FALSE	NaN	1	1	TRUE	FALSE	-5.04846	2	_TEHYDIPKVSW_	_TEHYDIPKVSW_	687.838	687.839	No XIC Data Available	10.0929	1.8644	0.316098	0.533731	0.226809	1330.47	1358.87	1	0.453163	1	-0.266204	687.838	0.002721
MaxLFQ	Inhibitor	15470_3	3	GN=FAM3C Canonical	GN=FAM3C Canonical	56.4016	26.5909	4.44206e-06	0.00534367	0	0.0001955	1	397.893	NaN	KMDASLGNLFA	Stripped Sequence	TRUE	0	KMDASLGNLFA	1	1	397.893	1	FALSE	_KMDASLGNLFA_	69.5766	FALSE	LABEL_FREE	0.00195627	0.000356106	23.2524	71.309	23.1316	0.00126879	0.00999604	4.02144e-33	0.00016914	FALSE	NaN	1	1	TRUE	FALSE	26.5909	2	_KMDASLGNLFA_	_KMDASLGNLFA_	583.797	583.798	No XIC Data Available	35.987	1.41758	0.396747	0.793008	0.230382	397.893	11696.5	1	0.453163	1	-1.15003	583.797	0.00207101
MaxLFQ	Inhibitor	15470_3	3	GN=FARSA 3' Overlap dORF,GN=FARSA 3' Overlap dORF;GN=FARSA Canonical,GN=FARSA Canonical,GN=FARSA Canonical,GN=FARSA Canonical,GN=FARSA Canonical;GN=FARSA Extended,GN=FARSA Extended;GN=FARSA ncRNA Retained Intron,GN=FARSA ncRNA Retained Intron,GN=FARSA ncRNA Retained Intron	GN=FARSA 3' Overlap dORF;GN=FARSA Canonical;GN=FARSA Extended;GN=FARSA ncRNA Retained Intron	52.0278	39.7339	0.000111013	0.00248797	0	0.000122058	1	1567.28	87.631	SAADGPRVF	Stripped Sequence	FALSE	0	SAADGPRVF	1	1	1567.28	87.631	TRUE	_SAADGPRVF_	9.51396	FALSE	LABEL_FREE	0.000736056	0.000229536	16.4331	9.45367	16.4411	0.000754206	0.00480307	2.57743e-18	7.86116e-06	FALSE	NaN	87.631	87.631	TRUE	TRUE	39.7339	2	_SAADGPRVF_	_SAADGPRVF_	460.235	460.235	No XIC Data Available	4.00387	1.09561	0.42511	0.772329	0.284769	1567.28	40493.7	87.631	2264.11	87.631	0.663087	460.235	0.00126139
MaxLFQ	Inhibitor	15470_3	3	GN=FASN Canonical	GN=FASN Canonical	41.9569	-2.84176	0.00530938	0.0373359	0.00645161	0.00105668	1	17872.6	1.16228	NVTFHGVLLDAFFNESSADWR	Stripped Sequence	TRUE	0	NVTFHGVLLDAFFNESSADWR	1	1	17872.6	1.57212	TRUE	_NVTFHGVLLDAFFNESSADWR_	109.664	FALSE	LABEL_FREE	0.029159	0.00204074	25.1009	103.84	25.4088	0.00605927	0.063126	6.83484e-05	0.000813452	FALSE	NaN	1.57212	1.57212	TRUE	TRUE	-2.84176	3	_NVTFHGVLLDAFFNESSADWR_	_NVTFHGVLLDAFFNESSADWR_	809.057	809.058	No XIC Data Available	3.34853	1.67905	0.257024	0.820533	0.110714	17872.6	5151.76	1.57212	0.453163	1.57212	NaN	809.057	0.00405135
MaxLFQ	Inhibitor	15470_3	3	GN=FBL 3' Overlap dORF,GN=FBL 3' Overlap dORF,GN=FBL 3' Overlap dORF;GN=FBL Canonical,GN=FBL Canonical,GN=FBL Canonical,GN=FBL Canonical,GN=FBL Canonical,GN=FBL Canonical,GN=FBL Canonical,GN=FBL Canonical,GN=FBL Canonical,GN=FBL Canonical,GN=FBL Canonical;GN=FBL Truncated	GN=FBL 3' Overlap dORF;GN=FBL Canonical;GN=FBL Truncated	57.8598	13.4224	1.25497e-06	0.0129354	0	0.000399034	1	115.029	NaN	ANCIDSTASAEAVFASEVK	Stripped Sequence	FALSE	0	ANCIDSTASAEAVFASEVK	1	1	115.029	1	FALSE	_ANC[+57]IDSTASAEAVFASEVK_	57.7517	FALSE	LABEL_FREE	0.00378875	0.000819451	22.3012	58.7603	22.2177	0.000981273	0.00532433	4.08918e-35	0.000250201	FALSE	NaN	1	1	TRUE	FALSE	13.4224	2	_ANC[+57]IDSTASAEAVFASEVK_	_ANC[Carbamidomethyl (C)]IDSTASAEAVFASEVK_	985.462	985.463	No XIC Data Available	9.44804	1.57161	0.412605	0.692182	0.308175	115.029	4050.35	1	0.453163	1	1.23871	985.462	0.00405729
MaxLFQ	Inhibitor	15470_3	3	GN=FDFT1 3' Overlap dORF,GN=FDFT1 3' Overlap dORF;GN=FDFT1 Canonical,GN=FDFT1 Canonical,GN=FDFT1 Canonical,GN=FDFT1 Canonical,GN=FDFT1 Canonical,GN=FDFT1 Canonical,GN=FDFT1 Canonical,GN=FDFT1 Canonical,GN=FDFT1 Canonical,GN=FDFT1 Canonical;GN=FDFT1 Extended,GN=FDFT1 Extended,GN=FDFT1 Extended,GN=FDFT1 Extended,GN=FDFT1 Extended	GN=FDFT1 3' Overlap dORF;GN=FDFT1 Canonical;GN=FDFT1 Extended	53.0198	51.542	5.81074e-05	9.54533e-08	0	1.12298e-08	1	1980.61	22.5982	HSFLYQPDW	Stripped Sequence	FALSE	0	HSFLYQPDW	1	1	1980.61	27.3924	TRUE	_HSFLYQPDW_	70.4279	FALSE	LABEL_FREE	9.16109e-05	3.21966e-05	23.1318	69.5791	23.1909	0.000406038	0.00341439	1.2487e-18	3.21966e-05	FALSE	NaN	27.3924	27.3924	TRUE	TRUE	51.542	2	_HSFLYQPDW_	_HSFLYQPDW_	596.775	596.775	No XIC Data Available	17.7448	28967.5	0.553986	0.963379	0.341212	1980.61	53720.7	27.3924	742.975	27.3924	-0.511375	596.775	0.00217533
MaxLFQ	Inhibitor	15470_3	3	GN=FEM1B Canonical;GN=FEM1B Extended	GN=FEM1B Canonical;GN=FEM1B Extended	51.9613	10.1565	0.000115729	0.0147317	0	0.00044306	1	16358.7	407.051	RENYDIIKTY	Stripped Sequence	FALSE	0	RENYDIIKTY	1	1	16358.7	411.577	TRUE	_RENYDIIKTY_	14.4756	FALSE	LABEL_FREE	0.0044709	0.000947069	17.0475	14.2575	17.0741	0.00188512	0.0158749	3.49497e-14	0.000172934	FALSE	NaN	411.577	411.577	TRUE	TRUE	10.1565	2	_RENYDIIKTY_	_RENYDIIKTY_	657.838	657.838	No XIC Data Available	0.0332974	13695.3	0.545315	0.739412	0.490067	16358.7	12228.4	411.577	307.661	411.577	1.11338	657.838	0.00247968
MaxLFQ	Inhibitor	15470_3	3	GN=FEN1 Canonical,GN=FEN1 Canonical,GN=FEN1 Canonical,GN=FEN1 Canonical,GN=FEN1 Canonical;GN=FEN1P1 Pseudogene,GN=FEN1P1 Pseudogene,GN=FEN1P1 Pseudogene	GN=FEN1 Canonical;GN=FEN1P1 Pseudogene	54.5181	45.596	1.98919e-05	0.000203046	0	1.33877e-05	1	13679.3	NaN	RENDIKSYF	Stripped Sequence	FALSE	0	RENDIKSYF	1	1	13679.3	1	FALSE	_RENDIKSYF_	22.2925	FALSE	LABEL_FREE	0.000262478	8.09632e-05	17.8183	21.0752	17.9424	0.00370162	0.0399168	1.83536e-30	0.000169354	FALSE	NaN	1	1	TRUE	FALSE	45.596	2	_RENDIKSYF_	_RENDIKSYF_	586.291	586.291	No XIC Data Available	0.319573	2.66174	0.50361	0.729242	0.401204	13679.3	20029.6	1	0.453163	1	-0.416416	586.291	0.00205973
MaxLFQ	Inhibitor	15470_3	3	GN=FIBP 5' Overlap uORF,GN=FIBP 5' Overlap uORF,GN=FIBP 5' Overlap uORF,GN=FIBP 5' Overlap uORF;GN=FIBP Canonical,GN=FIBP Canonical,GN=FIBP Canonical,GN=FIBP Canonical;GN=FIBP Extended,GN=FIBP Extended,GN=FIBP Extended,GN=FIBP Extended	GN=FIBP 5' Overlap uORF;GN=FIBP Canonical;GN=FIBP Extended	45.2019	-18.0181	0.00248563	0.179984	0.00226244	0.00466482	1	113.407	NaN	VTDAVALRV	Stripped Sequence	FALSE	0	VTDAVALRV	1	1	113.407	1	FALSE	_VTDAVALRV_	23.9578	FALSE	LABEL_FREE	0.19112	0.00924036	18.4304	27.2894	18.1029	0.0167667	0.074	4.96159e-11	0.00249342	FALSE	NaN	1	1	TRUE	FALSE	-18.0181	2	_VTDAVALRV_	_VTDAVALRV_	472.282	472.282	No XIC Data Available	0.0511724	2.4167	0.25393	0.26744	0.304117	113.407	183.652	1	0.453163	1	NaN	472.282	0.00135452
MaxLFQ	Inhibitor	15470_3	3	GN=FKBP9 3' dORF	GN=FKBP9 3' dORF	53.93	-12.5337	3.07027e-05	0.110978	0	0.00295858	1	254396	NaN	MGLPLIV	Stripped Sequence	TRUE	0	MGLPLIV	1	1	254396	1	FALSE	_MGLPLIV_	114.409	FALSE	LABEL_FREE	0.0869751	0.00575576	25.2309	106.299	25.6598	0.0131162	0.0485521	1.05215e-09	0.00707095	FALSE	NaN	1	1	TRUE	FALSE	-12.5337	1	_MGLPLIV_	_MGLPLIV_	742.453	742.454	No XIC Data Available	25.7758	1.18139	0.390792	0.550412	0.410134	254396	115363	1	0.453163	1	NaN	742.453	0.00339624
MaxLFQ	Inhibitor	15470_3	3	GN=FLNA Canonical,GN=FLNA Canonical,GN=FLNA Canonical,GN=FLNA Canonical,GN=FLNA Canonical,GN=FLNA Canonical,GN=FLNA Canonical;GN=FLNA Extended,GN=FLNA Extended,GN=FLNA Extended,GN=FLNA Extended	GN=FLNA Canonical;GN=FLNA Extended	57.714	49.0756	1.42922e-06	4.71178e-06	0	4.18825e-07	1	190318	15541.1	VTEIDQDKY	Stripped Sequence	FALSE	0	VTEIDQDKY	1	1	190318	15541.1	TRUE	_VTEIDQDKY_	-5.38889	FALSE	LABEL_FREE	0.000116903	4.82967e-05	14.3369	-5.61126	14.3677	9.98021e-05	0.00116155	5.42164e-26	3.96248e-08	FALSE	NaN	15541.1	15541.1	TRUE	TRUE	49.0756	2	_VTEIDQDKY_	_VTEIDQDKY_	555.769	555.769	No XIC Data Available	39.1725	626146	0.943801	0.991628	0.913309	190318	162111	15541.1	13237.7	15541.1	1.31785	555.769	0.00274254
MaxLFQ	Inhibitor	15470_3	3	GN=FOXM1 3' Overlap dORF,GN=FOXM1 3' Overlap dORF,GN=FOXM1 3' Overlap dORF,GN=FOXM1 3' Overlap dORF;GN=FOXM1 Canonical,GN=FOXM1 Canonical,GN=FOXM1 Canonical,GN=FOXM1 Canonical	GN=FOXM1 3' Overlap dORF;GN=FOXM1 Canonical	59.2527	47.5744	3.50052e-07	3.03577e-05	0	2.36553e-06	1	58818.2	390.374	SSDPASQLSY	Stripped Sequence	FALSE	0	SSDPASQLSY	1	1	58818.2	390.374	TRUE	_SSDPASQLSY_	25.2584	FALSE	LABEL_FREE	0.000153493	6.08486e-05	18.1938	24.9009	18.2282	0.000647686	0.00830966	1.75021e-17	1.431e-05	FALSE	NaN	390.374	390.374	TRUE	TRUE	47.5744	2	_SSDPASQLSY_	_SSDPASQLSY_	527.738	527.738	No XIC Data Available	27.7926	1.37054	0.679701	0.99446	0.56576	58818.2	207380	390.374	1376.37	390.374	1.2722	527.738	0.00214359
MaxLFQ	Inhibitor	15470_3	3	GN=G6PD Canonical,GN=G6PD Canonical,GN=G6PD Canonical,GN=G6PD Canonical;GN=G6PD Extended,GN=G6PD Extended;GN=G6PD ncRNA Retained Intron,GN=G6PD ncRNA Retained Intron,GN=G6PD ncRNA Retained Intron	GN=G6PD Canonical;GN=G6PD Extended;GN=G6PD ncRNA Retained Intron	55.5859	18.8977	8.67184e-06	0.00970318	0	0.000316408	1	7238.24	NaN	SELDLTYGNRY	Stripped Sequence	FALSE	0	SELDLTYGNRY	1	1	7238.24	1	FALSE	_SELDLTYGNRY_	36.6485	FALSE	LABEL_FREE	0.00273132	0.000626667	19.5328	36.958	19.4913	0.00505573	0.0769045	6.35437e-32	0.000113261	FALSE	NaN	1	1	TRUE	FALSE	18.8977	2	_SELDLTYGNRY_	_SELDLTYGNRY_	665.817	665.818	No XIC Data Available	1.3538	1.65631	0.510494	0.789455	0.512065	7238.24	7335.96	1	0.453163	1	-0.275009	665.817	0.00252804
MaxLFQ	Inhibitor	15470_3	3	GN=GANAB Canonical,GN=GANAB Canonical,GN=GANAB Canonical,GN=GANAB Canonical,GN=GANAB Canonical,GN=GANAB Canonical;GN=GANAB Extended,GN=GANAB Extended,GN=GANAB Extended,GN=GANAB Extended,GN=GANAB Extended,GN=GANAB Extended	GN=GANAB Canonical;GN=GANAB Extended	56.665	56.6651	3.5571e-06	8.57574e-13	0	6.04655e-13	1	1117.33	NaN	SISDVFRQY	Stripped Sequence	FALSE	0	SISDVFRQY	1	1	1117.33	1	FALSE	_SISDVFRQY_	54.0843	FALSE	LABEL_FREE	3.89355e-05	1.64787e-05	21.8477	54.2056	21.8341	0.000493158	0.00338465	7.71145e-18	6.75984e-05	FALSE	NaN	1	1	TRUE	FALSE	56.6651	2	_SISDVFRQY_	_SISDVFRQY_	557.78	557.78	No XIC Data Available	2.85983	29098.9	0.395329	0.825107	0.231571	1117.33	24338	1	0.453163	1	-0.547126	557.78	0.0027701
MaxLFQ	Inhibitor	15470_3	3	GN=GAPDH Canonical,GN=GAPDH Canonical,GN=GAPDH Canonical;GN=GAPDH Extended,GN=GAPDH Extended,GN=GAPDH Extended,GN=GAPDH Extended	GN=GAPDH Canonical;GN=GAPDH Extended	59.1224	47.6588	3.95435e-07	2.76124e-05	0	2.16568e-06	3	125895	12750.5	FRVPTANVS	Stripped Sequence	FALSE	0	FRVPTANVS	2	1	35957	2139.15	TRUE	_FRVPTANVS_	13.3883	FALSE	LABEL_FREE	0.000736056	0.000229792	16.9894	13.7787	16.9419	0.000549926	0.00351378	1.41968e-16	0.000139415	FALSE	NaN	2139.15	2139.15	TRUE	TRUE	37.915	2	_FRVPTANVS_	_FRVPTANVS_	495.772	495.772	No XIC Data Available	0.167806	36712.4	0.58032	0.772295	0.532178	35957	21424.5	2139.15	1274.59	2139.15	-0.246223	495.772	0.00168443
MaxLFQ	Inhibitor	15470_3	3	GN=GATSL3 Canonical,GN=GATSL3 Canonical,GN=GATSL3 Canonical,GN=GATSL3 Canonical,GN=GATSL3 Canonical;GN=GATSL3 Extended,GN=GATSL3 Extended,GN=GATSL3 Extended,GN=GATSL3 Extended;GN=GATSL3 Truncated;GN=RP1-130H16.18 3' Overlap dORF,GN=RP1-130H16.18 3' Overlap dORF,GN=RP1-130H16.18 3' Overlap dORF,GN=RP1-130H16.18 3' Overlap dORF,GN=RP1-130H16.18 3' Overlap dORF;GN=RP1-130H16.18 Truncated,GN=RP1-130H16.18 Truncated,GN=RP1-130H16.18 Truncated	GN=GATSL3 Canonical;GN=GATSL3 Extended;GN=GATSL3 Truncated;GN=RP1-130H16.18 3' Overlap dORF;GN=RP1-130H16.18 Truncated	55.2215	0.330388	1.15817e-05	0.0242935	0	0.00069742	1	13703.8	0.0180899	SAYYISTFNFDHALVP	Stripped Sequence	FALSE	0	SAYYISTFNFDHALVP	1	1	13703.8	1.33787	TRUE	_SAYYISTFNFDHALVP_	101.642	FALSE	LABEL_FREE	0.0154382	0.00146758	24.6781	95.8449	24.9846	0.00298309	0.0402703	6.78664e-20	0.000319832	FALSE	NaN	1.33787	1.33787	TRUE	TRUE	0.330388	2	_SAYYISTFNFDHALVP_	_SAYYISTFNFDHALVP_	922.946	922.948	No XIC Data Available	184.134	2.43612	0.469465	0.802308	0.369474	13703.8	4641.75	1.33787	0.453163	1.33787	-0.727439	922.946	0.00405798
MaxLFQ	Inhibitor	15470_3	3	GN=GCN1 Canonical	GN=GCN1 Canonical	53.7605	45.6982	3.46842e-05	0.00018681	0	1.2454e-05	1	142883	59906.6	SLLDPVPEV	Stripped Sequence	TRUE	0	SLLDPVPEV	1	1	142883	59906.6	TRUE	_SLLDPVPEV_	90.0325	FALSE	LABEL_FREE	0.000254187	7.98106e-05	24.5847	94.0788	24.3695	0.000138983	0.00185165	1.08896e-21	1.97436e-06	FALSE	NaN	59906.6	59906.6	TRUE	TRUE	45.6982	1	_SLLDPVPEV_	_SLLDPVPEV_	968.53	968.531	No XIC Data Available	99.9865	1.02508e+06	0.918937	0.921908	0.895224	142883	72561.2	59906.6	30422.8	59906.6	-2.52073	968.53	0.00405729
MaxLFQ	Inhibitor	15470_3	3	GN=GFPT1 Canonical,GN=GFPT1 Canonical,GN=GFPT1 Canonical,GN=GFPT1 Canonical;GN=GFPT1 Extended	GN=GFPT1 Canonical;GN=GFPT1 Extended	57.0974	57.0975	2.45532e-06	2.57224e-13	0	2.95727e-13	1	11774.9	703.754	STDHIPILY	Stripped Sequence	FALSE	0	STDHIPILY	1	1	11774.9	703.754	TRUE	_STDHIPILY_	53.2789	FALSE	LABEL_FREE	3.45613e-05	1.63404e-05	21.7552	53.3788	21.744	0.000127704	0.00200223	7.87537e-22	5.82605e-09	FALSE	NaN	703.754	703.754	TRUE	TRUE	57.0975	2	_STDHIPILY_	_STDHIPILY_	529.779	529.78	No XIC Data Available	22.9694	17.6668	0.911822	0.937538	0.891251	11774.9	257790	703.754	15407.5	703.754	-0.80646	529.779	0.00216362
MaxLFQ	Inhibitor	15470_3	3	GN=GLCE ncRNA Processed Transcript	GN=GLCE ncRNA Processed Transcript	53.3654	32.5558	4.58308e-05	0.00334981	0	0.000137418	1	969.34	26.5412	STSTILRSF	Stripped Sequence	TRUE	0	STSTILRSF	1	1	969.34	37.7744	TRUE	_STSTILRSF_	41.2073	FALSE	LABEL_FREE	0.000736056	0.000239172	20.1599	41.259	20.1525	0.0199183	0.162573	1.12808e-23	0.000481851	FALSE	NaN	37.7744	37.7744	TRUE	TRUE	32.5558	2	_STSTILRSF_	_STSTILRSF_	506.277	506.277	No XIC Data Available	0.168718	23727.3	0.409076	0.653882	0.299583	969.34	10533	37.7744	410.463	37.7744	0.663063	506.277	0.00187827
MaxLFQ	Inhibitor	15470_3	3	GN=GMPS Canonical,GN=GMPS Canonical;GN=GMPS Extended,GN=GMPS Extended	GN=GMPS Canonical;GN=GMPS Extended	55.6401	-13.4995	8.30286e-06	0.121321	0	0.00320672	1	1342.79	1.2846	VLVLLSGGVDSTVCTALLNR	Stripped Sequence	FALSE	0	VLVLLSGGVDSTVCTALLNR	1	1	1342.79	1.78631	TRUE	_VLVLLSGGVDSTVC[+57]TALLNR_	98.187	FALSE	LABEL_FREE	0.10044	0.00626725	24.9861	101.67	24.8019	0.0129653	0.215446	5.38709e-32	0.000389981	FALSE	NaN	1.78631	1.78631	TRUE	TRUE	-13.4995	3	_VLVLLSGGVDSTVC[+57]TALLNR_	_VLVLLSGGVDSTVC[Carbamidomethyl (C)]TALLNR_	696.389	696.39	No XIC Data Available	0.0178699	2.01999	0.328367	0.449032	0.40232	1342.79	340.648	1.78631	0.453163	1.78631	NaN	696.389	0.00283036
MaxLFQ	Inhibitor	15470_3	3	GN=GNAS 3' Overlap dORF,GN=GNAS 3' Overlap dORF,GN=GNAS 3' Overlap dORF,GN=GNAS 3' Overlap dORF,GN=GNAS 3' Overlap dORF,GN=GNAS 3' Overlap dORF,GN=GNAS 3' Overlap dORF,GN=GNAS 3' Overlap dORF,GN=GNAS 3' Overlap dORF,GN=GNAS 3' Overlap dORF,GN=GNAS 3' Overlap dORF,GN=GNAS 3' Overlap dORF,GN=GNAS 3' Overlap dORF,GN=GNAS 3' Overlap dORF,GN=GNAS 3' Overlap dORF;GN=GNAS Canonical,GN=GNAS Canonical,GN=GNAS Canonical,GN=GNAS Canonical,GN=GNAS Canonical,GN=GNAS Canonical,GN=GNAS Canonical,GN=GNAS Canonical,GN=GNAS Canonical,GN=GNAS Canonical;GN=GNAS Extended,GN=GNAS Extended,GN=GNAS Extended,GN=GNAS Extended,GN=GNAS Extended,GN=GNAS Extended;GN=GNAS Out-of-Frame,GN=GNAS Out-of-Frame,GN=GNAS Out-of-Frame,GN=GNAS Out-of-Frame,GN=GNAS Out-of-Frame,GN=GNAS Out-of-Frame,GN=GNAS Out-of-Frame	GN=GNAS 3' Overlap dORF;GN=GNAS Canonical;GN=GNAS Extended;GN=GNAS Out-of-Frame	49.7371	45.4603	0.000407807	0.000226273	0.00226244	1.4757e-05	3	151114	1.85966	AMSNLVPPVEL	Stripped Sequence	FALSE	0	AMSNLVPPVEL	1	1	218149	1.89934	TRUE	_AMSNLVPPVEL_	99.5669	FALSE	LABEL_FREE	0.000274116	8.22338e-05	24.892	99.8902	24.8749	0.000269573	0.00243589	3.69238e-15	2.6272e-05	FALSE	NaN	1.89934	1.89934	TRUE	TRUE	45.4603	2	_AMSNLVPPVEL_	_AMSNLVPPVEL_	585.315	585.316	No XIC Data Available	6.92142	66121	0.484532	0.956689	0.323454	218149	52048.4	1.89934	0.453163	1.89934	-0.104277	585.315	0.00204897
MaxLFQ	Inhibitor	15470_3	3	GN=GNAS 3' Overlap dORF,GN=GNAS 3' Overlap dORF,GN=GNAS 3' Overlap dORF,GN=GNAS 3' Overlap dORF,GN=GNAS 3' Overlap dORF,GN=GNAS 3' Overlap dORF,GN=GNAS 3' Overlap dORF,GN=GNAS 3' Overlap dORF,GN=GNAS 3' Overlap dORF,GN=GNAS 3' Overlap dORF,GN=GNAS 3' Overlap dORF,GN=GNAS 3' Overlap dORF,GN=GNAS 3' Overlap dORF,GN=GNAS 3' Overlap dORF,GN=GNAS 3' Overlap dORF;GN=GNAS Canonical,GN=GNAS Canonical,GN=GNAS Canonical,GN=GNAS Canonical,GN=GNAS Canonical,GN=GNAS Canonical,GN=GNAS Canonical,GN=GNAS Canonical,GN=GNAS Canonical,GN=GNAS Canonical;GN=GNAS Extended,GN=GNAS Extended,GN=GNAS Extended,GN=GNAS Extended,GN=GNAS Extended,GN=GNAS Extended;GN=GNAS Out-of-Frame,GN=GNAS Out-of-Frame,GN=GNAS Out-of-Frame,GN=GNAS Out-of-Frame,GN=GNAS Out-of-Frame,GN=GNAS Out-of-Frame,GN=GNAS Out-of-Frame	GN=GNAS 3' Overlap dORF;GN=GNAS Canonical;GN=GNAS Extended;GN=GNAS Out-of-Frame	49.7371	45.4603	0.000407807	0.000226273	0.00226244	1.4757e-05	3	151114	1.85966	FRVDYILSV	Stripped Sequence	FALSE	0	FRVDYILSV	2	1	19612	1	TRUE	_FRVDYILSV_	88.6952	FALSE	LABEL_FREE	0.0369253	0.00240808	24.5553	93.5243	24.2984	0.0156608	0.0807027	4.53534e-11	0.000292876	FALSE	NaN	1	1	TRUE	TRUE	-4.2992	2	_FRVDYILSV_	_FRVDYILSV_	556.311	556.311	No XIC Data Available	4.04973	1.53228	0.257966	0.542347	0.152521	19612	10752.4	1	0.453163	1	-2.304	556.311	0.00274996
MaxLFQ	Inhibitor	15470_3	3	GN=GNAS 3' Overlap dORF,GN=GNAS 3' Overlap dORF,GN=GNAS 3' Overlap dORF,GN=GNAS 3' Overlap dORF,GN=GNAS 3' Overlap dORF,GN=GNAS 3' Overlap dORF,GN=GNAS 3' Overlap dORF,GN=GNAS 3' Overlap dORF,GN=GNAS 3' Overlap dORF,GN=GNAS 3' Overlap dORF,GN=GNAS 3' Overlap dORF,GN=GNAS 3' Overlap dORF,GN=GNAS 3' Overlap dORF,GN=GNAS 3' Overlap dORF,GN=GNAS 3' Overlap dORF;GN=GNAS Canonical,GN=GNAS Canonical,GN=GNAS Canonical,GN=GNAS Canonical,GN=GNAS Canonical,GN=GNAS Canonical,GN=GNAS Canonical,GN=GNAS Canonical,GN=GNAS Canonical,GN=GNAS Canonical;GN=GNAS Extended,GN=GNAS Extended,GN=GNAS Extended,GN=GNAS Extended,GN=GNAS Extended,GN=GNAS Extended;GN=GNAS Out-of-Frame,GN=GNAS Out-of-Frame,GN=GNAS Out-of-Frame,GN=GNAS Out-of-Frame,GN=GNAS Out-of-Frame,GN=GNAS Out-of-Frame,GN=GNAS Out-of-Frame	GN=GNAS 3' Overlap dORF;GN=GNAS Canonical;GN=GNAS Extended;GN=GNAS Out-of-Frame	49.7371	45.4603	0.000407807	0.000226273	0.00226244	1.4757e-05	3	151114	1.85966	ALWEDEGVRA	Stripped Sequence	FALSE	0	ALWEDEGVRA	3	1	6774.86	1	TRUE	_ALWEDEGVRA_	35.5746	FALSE	LABEL_FREE	0.000736056	0.00023057	19.1633	34.2036	19.3472	0.00842712	0.0619625	1.92983e-07	0.000143918	FALSE	NaN	1	1	TRUE	TRUE	34.626	2	_ALWEDEGVRA_	_ALWEDEGVRA_	573.283	573.283	No XIC Data Available	1.63455	1.63814	0.426831	0.727731	0.278654	6774.86	5244.61	1	0.453163	1	0	573.283	0.0022678
MaxLFQ	Inhibitor	15470_3	3	GN=GNB2 Canonical,GN=GNB2 Canonical;GN=GNB2 Extended,GN=GNB2 Extended	GN=GNB2 Canonical;GN=GNB2 Extended	48.3475	25.538	0.000787979	0.00596371	0.00226244	0.000215556	1	54092.2	0.093679	ALWDIETGQQTV	Stripped Sequence	FALSE	0	ALWDIETGQQTV	1	1	54092.2	1.00085	TRUE	_ALWDIETGQQTV_	90.7395	FALSE	LABEL_FREE	0.00219669	0.000394747	24.6166	94.6819	24.4071	0.00115605	0.0072697	1.35895e-07	0.000733969	FALSE	NaN	1.00085	1.00085	TRUE	TRUE	25.538	2	_ALWDIETGQQTV_	_ALWDIETGQQTV_	680.841	680.841	No XIC Data Available	3.07418	2.87146	0.46988	0.925042	0.342356	54092.2	24491.7	1.00085	0.453163	1.00085	-2.33082	680.841	0.00263151
MaxLFQ	Inhibitor	15470_3	3	GN=GPN1 5' Overlap uORF,GN=GPN1 5' Overlap uORF,GN=GPN1 5' Overlap uORF;GN=GPN1 Canonical,GN=GPN1 Canonical,GN=GPN1 Canonical,GN=GPN1 Canonical,GN=GPN1 Canonical;GN=GPN1 Extended,GN=GPN1 Extended,GN=GPN1 Extended	GN=GPN1 5' Overlap uORF;GN=GPN1 Canonical;GN=GPN1 Extended	50.3737	35.3682	0.000291876	0.00307595	0	0.000133116	1	9266.67	79.006	NLDPAVHEV	Stripped Sequence	FALSE	0	NLDPAVHEV	1	1	9266.67	230.363	TRUE	_NLDPAVHEV_	6.47387	FALSE	LABEL_FREE	0.000736056	0.000230126	15.9223	5.79336	16.0179	0.00752634	0.0480929	1.17534e-23	0.000208119	FALSE	NaN	230.363	230.363	TRUE	TRUE	35.3682	2	_NLDPAVHEV_	_NLDPAVHEV_	497.254	497.253	No XIC Data Available	2.74208	15051	0.357771	0.781905	0.142999	9266.67	11951.9	230.363	297.116	230.363	-0.306861	497.254	0.00171172
MaxLFQ	Inhibitor	15470_3	3	GN=GPSM3 Canonical,GN=GPSM3 Canonical,GN=GPSM3 Canonical;GN=GPSM3 Extended;GN=GPSM3 Truncated	GN=GPSM3 Canonical;GN=GPSM3 Extended;GN=GPSM3 Truncated	57.5626	50.9711	1.63444e-06	2.58921e-07	0	2.93118e-08	1	1656.5	139.189	LEDREQLYS	Stripped Sequence	FALSE	0	LEDREQLYS	1	1	1656.5	156.827	TRUE	_LEDREQLYS_	8.20485	FALSE	LABEL_FREE	9.61956e-05	3.69352e-05	16.3928	9.15037	16.2611	0.000644043	0.00578593	6.08711e-22	4.52808e-08	FALSE	NaN	156.827	156.827	TRUE	TRUE	50.9711	2	_LEDREQLYS_	_LEDREQLYS_	576.78	576.78	No XIC Data Available	8.21858	2.62501	0.905901	0.976791	0.859838	1656.5	22814.2	156.827	2159.91	156.827	-0.529102	576.78	0.00220234
MaxLFQ	Inhibitor	15470_3	3	GN=GPX1 5' Overlap uORF;GN=GPX1 Canonical;GN=GPX1 Extended;GN=GPX1P1 Pseudogene,GN=GPX1P1 Pseudogene,GN=GPX1P1 Pseudogene	GN=GPX1 5' Overlap uORF;GN=GPX1 Canonical;GN=GPX1 Extended;GN=GPX1P1 Pseudogene	56.8357	56.8358	3.07569e-06	5.35412e-13	0	4.58924e-13	1	65602.7	10464.1	LLIENVASL	Stripped Sequence	FALSE	0	LLIENVASL	1	1	65602.7	10464.1	TRUE	_LLIENVASL_	100.744	FALSE	LABEL_FREE	3.7181e-05	1.64241e-05	24.8778	99.6226	24.9371	0.000662538	0.00550243	5.04825e-21	3.08824e-07	FALSE	NaN	10464.1	10464.1	TRUE	TRUE	56.8358	1	_LLIENVASL_	_LLIENVASL_	971.577	971.578	No XIC Data Available	113.903	129851	0.853991	0.977813	0.770773	65602.7	15566.7	10464.1	2482.99	10464.1	-1.25641	971.577	0.00405729
MaxLFQ	Inhibitor	15470_3	3	GN=GSN 3' Overlap dORF,GN=GSN 3' Overlap dORF,GN=GSN 3' Overlap dORF,GN=GSN 3' Overlap dORF;GN=GSN Canonical,GN=GSN Canonical,GN=GSN Canonical,GN=GSN Canonical,GN=GSN Canonical,GN=GSN Canonical;GN=GSN Extended,GN=GSN Extended	GN=GSN 3' Overlap dORF;GN=GSN Canonical;GN=GSN Extended	52.4474	52.4477	8.49433e-05	1.73821e-08	0	2.29215e-09	1	88014	1971.55	ASDFITKMDY	Stripped Sequence	FALSE	0	ASDFITKMDY	1	1	88014	2090.32	TRUE	_ASDFITKMDY_	44.4977	FALSE	LABEL_FREE	8.39788e-05	2.63195e-05	20.7027	45.1715	20.6137	0.000352169	0.00202319	3.18927e-19	5.55342e-06	FALSE	NaN	2090.32	2090.32	TRUE	TRUE	52.4477	2	_ASDFITKMDY_	_ASDFITKMDY_	595.774	595.774	No XIC Data Available	19.6242	176524	0.908794	0.981994	0.856489	88014	126021	2090.32	2992.99	2090.32	1.5367	595.774	0.00216429
MaxLFQ	Inhibitor	15470_3	3	GN=GTF2B 5' Overlap uORF,GN=GTF2B 5' Overlap uORF,GN=GTF2B 5' Overlap uORF;GN=GTF2B Canonical,GN=GTF2B Canonical;GN=GTF2B Extended;GN=GTF2B Truncated	GN=GTF2B 5' Overlap uORF;GN=GTF2B Canonical;GN=GTF2B Extended;GN=GTF2B Truncated	54.7111	51.6577	1.71894e-05	7.74239e-08	0	9.19888e-09	1	15592.7	1025.01	RVIDVGSEW	Stripped Sequence	FALSE	0	RVIDVGSEW	1	1	15592.7	1025.01	TRUE	_RVIDVGSEW_	41.4485	FALSE	LABEL_FREE	9.0676e-05	3.12659e-05	20.1457	41.16	20.1871	0.00410337	0.0694734	2.24054e-23	1.35313e-06	FALSE	NaN	1025.01	1025.01	TRUE	TRUE	51.6577	2	_RVIDVGSEW_	_RVIDVGSEW_	530.775	530.775	No XIC Data Available	6.79038	2.4344	0.776067	0.970105	0.690757	15592.7	102065	1025.01	6709.36	1025.01	0.45997	530.775	0.00217339
MaxLFQ	Inhibitor	15470_3	3	GN=GTF3C1 Canonical	GN=GTF3C1 Canonical	53.9388	2.9484	3.05074e-05	0.0195433	0	0.00056375	1	46.5023	NaN	YVDDASWMRY	Stripped Sequence	TRUE	0	YVDDASWMRY	1	1	53.1703	1	FALSE	_YVDDASWMRY_	55.5334	FALSE	LABEL_FREE	0.00763665	0.00121479	22.0372	55.8993	21.9963	0.0195328	0.129084	1.04621e-29	0.000353894	FALSE	NaN	1	1	TRUE	FALSE	2.9484	2	_YVDDASWMRY_	_YVDDASWMRY_	653.282	653.282	No XIC Data Available	122.039	1.33664	0.154394	0.760682	-0.0323853	53.1703	1417.22	1	0.453163	1	-0.0934285	653.282	0.00245207
MaxLFQ	Inhibitor	15470_3	3	GN=HADHA Canonical,GN=HADHA Canonical,GN=HADHA Canonical;GN=HADHA Extended	GN=HADHA Canonical;GN=HADHA Extended	52.7358	41.9176	7.03016e-05	0.0015529	0	8.43202e-05	1	824.03	16.655	HLAILGAGLMGAGIAQVSVDK	Stripped Sequence	FALSE	0	HLAILGAGLMGAGIAQVSVDK	1	1	824.03	25.7283	TRUE	_HLAILGAGLMGAGIAQVSVDK_	77.7586	FALSE	LABEL_FREE	0.000733215	0.000178266	23.786	79.6062	23.6769	0.000455696	0.00581689	1.55304e-20	2.71793e-05	FALSE	NaN	25.7283	25.7283	TRUE	TRUE	41.9176	3	_HLAILGAGLMGAGIAQVSVDK_	_HLAILGAGLMGAGIAQVSVDK_	674.379	674.379	No XIC Data Available	18.7042	14617.3	0.378041	0.93251	0.137093	824.03	12975	25.7283	405.111	25.7283	-0.543035	674.379	0.00257992
MaxLFQ	Inhibitor	15470_3	3	GN=HES1 Canonical	GN=HES1 Canonical	51.8414	45.8256	0.00012467	0.000168	0	1.14926e-05	1	31202.4	1556.12	STDPSVLGKY	Stripped Sequence	TRUE	0	STDPSVLGKY	1	1	31202.4	1556.12	TRUE	_STDPSVLGKY_	15.609	FALSE	LABEL_FREE	0.000244381	7.92783e-05	17.2324	15.7923	17.2107	0.000403463	0.00309929	7.79247e-27	1.16523e-07	FALSE	NaN	1556.12	1556.12	TRUE	TRUE	45.8256	2	_STDPSVLGKY_	_STDPSVLGKY_	533.774	533.774	No XIC Data Available	23.0725	483468	0.920907	0.991038	0.871255	31202.4	150386	1556.12	7500.03	1556.12	1.60085	533.774	0.00220283
MaxLFQ	Inhibitor	15470_3	3	GN=HEXB 5' Overlap uORF,GN=HEXB 5' Overlap uORF,GN=HEXB 5' Overlap uORF;GN=HEXB Canonical,GN=HEXB Canonical;GN=HEXB Extended,GN=HEXB Extended,GN=HEXB Extended,GN=HEXB Extended	GN=HEXB 5' Overlap uORF;GN=HEXB Canonical;GN=HEXB Extended	53.0337	48.0011	5.75624e-05	1.85701e-05	0	1.49803e-06	1	9340.37	832.743	ALVVQVAEA	Stripped Sequence	FALSE	0	ALVVQVAEA	1	1	9340.37	832.743	TRUE	_ALVVQVAEA_	41.1232	FALSE	LABEL_FREE	0.000140189	5.67601e-05	20.1109	40.9178	20.1404	0.0180994	0.121266	1.07668e-21	2.14916e-06	FALSE	NaN	832.743	832.743	TRUE	TRUE	48.0011	1	_ALVVQVAEA_	_ALVVQVAEA_	899.52	899.521	No XIC Data Available	832.866	110381	0.83122	0.849863	0.806052	9340.37	30984.8	832.743	2762.46	832.743	0.135706	899.52	0.00412225
MaxLFQ	Inhibitor	15470_3	3	GN=HIPK1 Canonical,GN=HIPK1 Canonical,GN=HIPK1 Canonical,GN=HIPK1 Canonical,GN=HIPK1 Canonical,GN=HIPK1 Canonical,GN=HIPK1 Canonical;GN=HIPK1 Extended,GN=HIPK1 Extended,GN=HIPK1 Extended,GN=HIPK1 Extended,GN=HIPK1 Extended,GN=HIPK1 Extended;GN=HIPK1 Truncated,GN=HIPK1 Truncated	GN=HIPK1 Canonical;GN=HIPK1 Extended;GN=HIPK1 Truncated	46.327	46.2435	0.0017357	0.000116562	0.00226244	8.32584e-06	1	3443.75	NaN	NSDVSLLNY	Stripped Sequence	FALSE	0	NSDVSLLNY	1	1	3443.75	1	FALSE	_NSDVSLLNY_	67.4633	FALSE	LABEL_FREE	0.000215916	7.56179e-05	22.8021	65.0878	22.9843	0.000422498	0.00252511	3.84203e-20	0.000133203	FALSE	NaN	1	1	TRUE	FALSE	46.2435	2	_NSDVSLLNY_	_NSDVSLLNY_	512.751	512.751	No XIC Data Available	9.00097	1.94835	0.628255	0.969799	0.471125	3443.75	98062.2	1	0.453163	1	-1.30938	512.751	0.0020006
MaxLFQ	Inhibitor	15470_3	3	GN=HIST1H4C Extended;GN=HIST1H4E Canonical;GN=HIST1H4F Extended;GN=HIST1H4I Canonical;GN=HIST1H4I Extended;GN=HIST1H4J Canonical;GN=HIST2H4B Canonical;GN=HIST2H4B Extended;GN=HIST4H4 Extended	GN=HIST1H4C Extended;GN=HIST1H4E Canonical;GN=HIST1H4F Extended;GN=HIST1H4I Canonical;GN=HIST1H4I Extended;GN=HIST1H4J Canonical;GN=HIST2H4B Canonical;GN=HIST2H4B Extended;GN=HIST4H4 Extended	59.2527	49.5459	3.50052e-07	2.43137e-06	0	2.24434e-07	3	70087.3	3566.5	TVTAMDVVYALK	Stripped Sequence	FALSE	0	TVTAMDVVYALK	2	1	4225.62	105.943	TRUE	_TVTAM[+16]DVVYALK_	52.2644	FALSE	LABEL_FREE	0.000382922	0.000101248	21.6457	52.4891	21.6172	0.000171785	0.0017453	4.65369e-29	7.12302e-06	FALSE	NaN	105.943	105.943	TRUE	TRUE	44.4808	2	_TVTAM[+16]DVVYALK_	_TVTAM[Oxidation (M)]DVVYALK_	663.852	663.853	No XIC Data Available	0.488564	1.53178	0.791087	0.85918	0.749698	4225.62	100788	105.943	2526.91	105.943	-0.551645	663.852	0.00251613
MaxLFQ	Inhibitor	15470_3	3	GN=HLTF Canonical,GN=HLTF Canonical,GN=HLTF Canonical,GN=HLTF Canonical,GN=HLTF Canonical,GN=HLTF Canonical,GN=HLTF Canonical;GN=HLTF Extended,GN=HLTF Extended	GN=HLTF Canonical;GN=HLTF Extended	50.4498	20.6118	0.000280054	0.00875351	0	0.000291784	1	16922.6	NaN	KSDVHLNFY	Stripped Sequence	FALSE	0	KSDVHLNFY	1	1	16922.6	1	FALSE	_KSDVHLNFY_	19.0575	FALSE	LABEL_FREE	0.00260935	0.000565778	17.7153	20.0845	17.6085	0.0106383	0.180297	2.33294e-18	0.000269443	FALSE	NaN	1	1	TRUE	FALSE	20.6118	2	_KSDVHLNFY_	_KSDVHLNFY_	561.783	561.783	No XIC Data Available	5.30962	3.49702	0.404031	0.876525	0.255919	16922.6	36646.6	1	0.453163	1	0.434582	561.783	0.0027138
MaxLFQ	Inhibitor	15470_3	3	GN=HNRNPA1 Canonical,GN=HNRNPA1 Canonical,GN=HNRNPA1 Canonical,GN=HNRNPA1 Canonical,GN=HNRNPA1 Canonical,GN=HNRNPA1 Canonical,GN=HNRNPA1 Canonical;GN=HNRNPA1 Extended	GN=HNRNPA1 Canonical;GN=HNRNPA1 Extended	59.2527	46.2154	3.50052e-07	0.000119565	0	8.48979e-06	3	21047.8	104.461	LFIGGLSFETTDESLR	Stripped Sequence	FALSE	0	LFIGGLSFETTDESLR	2	1	32890.2	1.78906	TRUE	_LFIGGLSFETTDESLR_	94.2475	FALSE	LABEL_FREE	0.00118366	0.000287649	24.7604	97.4019	24.5936	0.00263042	0.045172	7.28716e-37	2.12733e-05	FALSE	NaN	1.78906	1.78906	TRUE	TRUE	29.2474	2	_LFIGGLSFETTDESLR_	_LFIGGLSFETTDESLR_	892.957	892.958	No XIC Data Available	911.657	10108.4	0.448257	0.862876	0.183393	32890.2	8330.98	1.78906	0.453163	1.78906	-2.32396	892.957	0.00414026
MaxLFQ	Inhibitor	15470_3	3	GN=HNRNPA3 Canonical,GN=HNRNPA3 Canonical;GN=HNRNPA3P6 Pseudogene,GN=HNRNPA3P6 Pseudogene	GN=HNRNPA3 Canonical;GN=HNRNPA3P6 Pseudogene	53.4057	35.5444	4.45618e-05	0.00306375	0	0.000133116	1	24493.9	0.132976	GFGFVTYSCVEEVDAAMCAR	Stripped Sequence	FALSE	0	GFGFVTYSCVEEVDAAMCAR	1	1	24493.9	1.94655	TRUE	_GFGFVTYSC[+57]VEEVDAAMC[+57]AR_	94.7342	FALSE	LABEL_FREE	0.000736056	0.000230103	24.7892	97.9454	24.6193	0.0143019	0.212728	4.90098e-27	0.000121768	FALSE	NaN	1.94655	1.94655	TRUE	TRUE	35.5444	3	_GFGFVTYSC[+57]VEEVDAAMC[+57]AR_	_GFGFVTYSC[Carbamidomethyl (C)]VEEVDAAMC[Carbamidomethyl (C)]AR_	756.996	756.996	No XIC Data Available	35.4479	1.76394	0.466518	0.91619	0.33182	24493.9	5702.26	1.94655	0.453163	1.94655	-1.04817	756.996	0.00353928
MaxLFQ	Inhibitor	15470_3	3	GN=HNRNPF Canonical;GN=HNRNPF Extended	GN=HNRNPF Canonical;GN=HNRNPF Extended	55.2583	50.682	1.12508e-05	4.19741e-07	0	4.53775e-08	1	6132.58	605.376	TTDLFGRDLSY	Stripped Sequence	FALSE	0	TTDLFGRDLSY	1	1	6132.58	605.376	TRUE	_TTDLFGRDLSY_	59.4977	FALSE	LABEL_FREE	9.85889e-05	3.79231e-05	22.4897	61.0391	22.3622	2.57794e-05	0.00021229	1.82809e-27	1.08938e-08	FALSE	NaN	605.376	605.376	TRUE	TRUE	50.682	2	_TTDLFGRDLSY_	_TTDLFGRDLSY_	644.314	644.315	No XIC Data Available	23.2748	1.7141e+06	0.950998	0.991172	0.917833	6132.58	208328	605.376	20565	605.376	-1.23147	644.314	0.00242395
MaxLFQ	Inhibitor	15470_3	3	GN=HNRNPL 5' Overlap uORF;GN=HNRNPL Canonical,GN=HNRNPL Canonical,GN=HNRNPL Canonical,GN=HNRNPL Canonical,GN=HNRNPL Canonical,GN=HNRNPL Canonical;GN=HNRNPL Extended,GN=HNRNPL Extended,GN=HNRNPL Extended	GN=HNRNPL 5' Overlap uORF;GN=HNRNPL Canonical;GN=HNRNPL Extended	57.7118	51.9882	1.43196e-06	4.20201e-08	0	5.25252e-09	1	7127.26	192.513	GLIDGVVEA	Stripped Sequence	FALSE	0	GLIDGVVEA	1	1	7127.26	192.513	TRUE	_GLIDGVVEA_	57.4784	FALSE	LABEL_FREE	8.79537e-05	2.95497e-05	22.2111	57.672	22.1951	0.000203738	0.00210743	9.66451e-22	5.46456e-09	FALSE	NaN	192.513	192.513	TRUE	TRUE	51.9882	1	_GLIDGVVEA_	_GLIDGVVEA_	872.472	872.473	No XIC Data Available	287.527	18.6289	0.943797	0.933125	0.939304	7127.26	226701	192.513	6123.37	192.513	0.909435	872.472	0.00415036
MaxLFQ	Inhibitor	15470_3	3	GN=HSD17B10 Canonical,GN=HSD17B10 Canonical,GN=HSD17B10 Canonical,GN=HSD17B10 Canonical;GN=HSD17B10 Extended	GN=HSD17B10 Canonical;GN=HSD17B10 Extended	42.1989	-11.6073	0.00507944	0.101684	0.00645161	0.00271762	1	2726.92	NaN	GLVAVITGGASGLGLATAER	Stripped Sequence	FALSE	0	GLVAVITGGASGLGLATAER	1	1	2726.92	1	FALSE	_GLVAVITGGASGLGLATAER_	102.156	FALSE	LABEL_FREE	0.076392	0.00527578	24.5917	94.2122	25.0118	0.0232166	0.200095	1.76165e-08	0.00157319	FALSE	NaN	1	1	TRUE	FALSE	-11.6073	2	_GLVAVITGGASGLGLATAER_	_GLVAVITGGASGLGLATAER_	907.013	907.014	No XIC Data Available	11.3195	0.639631	0.270261	0.712779	0.185721	2726.92	1360.79	1	0.453163	1	-1.95148	907.013	0.00410169
MaxLFQ	Inhibitor	15470_3	3	GN=HSDL1 Canonical	GN=HSDL1 Canonical	51.7345	25.2018	0.000133134	0.00616635	0	0.000221546	1	6574.67	NaN	SRADLIKQY	Stripped Sequence	TRUE	0	SRADLIKQY	1	1	6574.67	1	FALSE	_SRADLIKQY_	-4.86243	FALSE	LABEL_FREE	0.00225743	0.000407604	14.477	-4.59968	14.4406	0.0156451	0.167737	4.74471e-24	9.81075e-05	FALSE	NaN	1	1	TRUE	FALSE	25.2018	2	_SRADLIKQY_	_SRADLIKQY_	547.304	547.303	No XIC Data Available	0.137219	1.06614	0.22459	0.743323	0.07366	6574.67	5967.12	1	0.453163	1	0.446079	547.304	0.00257227
MaxLFQ	Inhibitor	15470_3	3	GN=HSP90AA1 Canonical,GN=HSP90AA1 Canonical,GN=HSP90AA1 Canonical,GN=HSP90AA1 Canonical;GN=HSP90AA2P Pseudogene,GN=HSP90AA2P Pseudogene,GN=HSP90AA2P Pseudogene;GN=HSP90AB1 Canonical,GN=HSP90AB1 Canonical;GN=HSP90AB1 Extended;GN=HSP90AB1 Truncated	GN=HSP90AA1 Canonical;GN=HSP90AA2P Pseudogene;GN=HSP90AB1 Canonical;GN=HSP90AB1 Extended;GN=HSP90AB1 Truncated	55.0579	27.981	1.31616e-05	0.00461456	0	0.000174134	1	4993.42	NaN	HNDDEQYAWESSAGGSFTVR	Stripped Sequence	FALSE	0	HNDDEQYAWESSAGGSFTVR	1	1	4993.42	1	FALSE	_HNDDEQYAWESSAGGSFTVR_	39.5975	FALSE	LABEL_FREE	0.00155575	0.000313348	20.0785	40.6923	19.917	0.000548313	0.00521291	8.7201e-30	3.22913e-05	FALSE	NaN	1	1	TRUE	FALSE	27.981	3	_HNDDEQYAWESSAGGSFTVR_	_HNDDEQYAWESSAGGSFTVR_	752.658	752.659	No XIC Data Available	19.2729	0.872292	0.414574	0.841534	0.279169	4993.42	11351.5	1	0.453163	1	0.729836	752.658	0.00349661
MaxLFQ	Inhibitor	15470_3	3	GN=HSPA1A Canonical,GN=HSPA1A Canonical;GN=HSPA1A Extended,GN=HSPA1A Extended;GN=HSPA1B Canonical	GN=HSPA1A Canonical;GN=HSPA1A Extended;GN=HSPA1B Canonical	55.1428	43.5507	1.2318e-05	0.000784855	0	4.70913e-05	2	15059.5	2.73624	AAAIGIDLGTTYSCVGVFQHGK	Stripped Sequence	FALSE	0	AAAIGIDLGTTYSCVGVFQHGK	1	1	471.922	1	TRUE	_AAAIGIDLGTTYSC[+57]VGVFQHGK_	61.9182	FALSE	LABEL_FREE	0.000526731	0.00012781	22.5742	62.1294	22.5579	0.000218281	0.0015873	1.02894e-29	2.63057e-05	FALSE	NaN	1	1	TRUE	TRUE	43.5507	3	_AAAIGIDLGTTYSC[+57]VGVFQHGK_	_AAAIGIDLGTTYSC[Carbamidomethyl (C)]VGVFQHGK_	755.716	755.717	No XIC Data Available	2465.04	1.00827	0.500677	0.940727	0.342951	471.922	15024	1	0.453163	1	-1.29223	755.716	0.00352669
MaxLFQ	Inhibitor	15470_3	3	GN=HSPA5 Canonical	GN=HSPA5 Canonical	56.7588	54.038	3.28431e-06	6.08531e-10	0	1.08991e-10	1	27596.3	1575.7	GVFEVVATNGDTH	Stripped Sequence	TRUE	0	GVFEVVATNGDTH	1	1	27596.3	1575.7	TRUE	_GVFEVVATNGDTH_	35.4273	FALSE	LABEL_FREE	6.80932e-05	1.85127e-05	19.3825	35.8373	19.3274	0.00949263	0.11634	3.92193e-30	3.29097e-05	FALSE	NaN	1575.7	1575.7	TRUE	TRUE	54.038	2	_GVFEVVATNGDTH_	_GVFEVVATNGDTH_	673.323	673.323	No XIC Data Available	0.286467	5.64425	0.51017	0.751784	0.424192	27596.3	24851.8	1575.7	1418.99	1575.7	-1.45036	673.323	0.00257352
MaxLFQ	Inhibitor	15470_3	3	GN=HSPA8 5' Overlap uORF,GN=HSPA8 5' Overlap uORF,GN=HSPA8 5' Overlap uORF,GN=HSPA8 5' Overlap uORF,GN=HSPA8 5' Overlap uORF,GN=HSPA8 5' Overlap uORF,GN=HSPA8 5' Overlap uORF,GN=HSPA8 5' Overlap uORF;GN=HSPA8 Canonical,GN=HSPA8 Canonical,GN=HSPA8 Canonical,GN=HSPA8 Canonical,GN=HSPA8 Canonical,GN=HSPA8 Canonical,GN=HSPA8 Canonical;GN=HSPA8 Extended	GN=HSPA8 5' Overlap uORF;GN=HSPA8 Canonical;GN=HSPA8 Extended	55.511	21.4628	9.20812e-06	0.00829795	0	0.000281286	2	477.736	0.021688	GPAVGIDLGTTYSCVGVFQHGK	Stripped Sequence	FALSE	0	GPAVGIDLGTTYSCVGVFQHGK	1	1	185.443	1	TRUE	_GPAVGIDLGTTYSC[+57]VGVFQHGK_	55.7712	FALSE	LABEL_FREE	0.00256038	0.000547067	22.0505	56.0172	22.0229	0.00022542	0.00215705	1.45871e-21	1.98099e-05	FALSE	NaN	1	1	TRUE	TRUE	21.4628	3	_GPAVGIDLGTTYSC[+57]VGVFQHGK_	_GPAVGIDLGTTYSC[Carbamidomethyl (C)]VGVFQHGK_	755.044	755.045	No XIC Data Available	68.7503	1.33664	0.259858	0.758221	0.146258	185.443	5021.11	1	0.453163	1	-0.485019	755.044	0.00352008
MaxLFQ	Inhibitor	15470_3	3	GN=HSPA9 Canonical,GN=HSPA9 Canonical,GN=HSPA9 Canonical;GN=HSPA9 Extended	GN=HSPA9 Canonical;GN=HSPA9 Extended	56.9158	47.9997	2.87157e-06	1.86005e-05	0	1.49803e-06	2	63457.6	0.15227	GVPQIEVTFDIDANGIVHVSAK	Stripped Sequence	FALSE	0	GVPQIEVTFDIDANGIVHVSAK	1	1	88498.5	1.95935	TRUE	_GVPQIEVTFDIDANGIVHVSAK_	96.433	FALSE	LABEL_FREE	0.000140228	5.67632e-05	24.8106	98.3506	24.7092	0.000237953	0.00184047	2.31418e-19	4.28043e-05	FALSE	NaN	1.95935	1.95935	TRUE	TRUE	47.9997	3	_GVPQIEVTFDIDANGIVHVSAK_	_GVPQIEVTFDIDANGIVHVSAK_	770.409	770.41	No XIC Data Available	4.39524	1.62511	0.444425	0.868704	0.276702	88498.5	20468.1	1.95935	0.453163	1.95935	-0.950692	770.409	0.00367121
MaxLFQ	Inhibitor	15470_3	3	GN=HSPA9 Canonical,GN=HSPA9 Canonical,GN=HSPA9 Canonical;GN=HSPA9 Extended	GN=HSPA9 Canonical;GN=HSPA9 Extended	56.9158	47.9997	2.87157e-06	1.86005e-05	0	1.49803e-06	2	63457.6	0.15227	SQVFSTAADGQTQVEIK	Stripped Sequence	FALSE	0	SQVFSTAADGQTQVEIK	2	1	3607.02	1	TRUE	_SQVFSTAADGQTQVEIK_	20.4686	FALSE	LABEL_FREE	0.0387178	0.0025126	17.9295	22.1583	17.7552	0.00141257	0.0141998	6.13149e-15	0.000264967	FALSE	NaN	1	1	TRUE	TRUE	-4.64528	2	_SQVFSTAADGQTQVEIK_	_SQVFSTAADGQTQVEIK_	904.955	904.956	No XIC Data Available	70.1457	1.40684	0.308363	0.481815	0.299472	3607.02	4179.02	1	0.453163	1	-0.269782	904.955	0.00410734
MaxLFQ	Inhibitor	15470_3	3	GN=HSPD1 Canonical,GN=HSPD1 Canonical,GN=HSPD1 Canonical;GN=HSPD1 Extended,GN=HSPD1 Extended,GN=HSPD1 Extended	GN=HSPD1 Canonical;GN=HSPD1 Extended	59.0253	43.0618	4.3292e-07	0.00099648	0	5.83305e-05	3	197396	376.376	TALLDAAGVASLLTTAEVVVTEIPK	Stripped Sequence	FALSE	0	TALLDAAGVASLLTTAEVVVTEIPK	2	1	144127	1.4246	TRUE	_TALLDAAGVASLLTTAEVVVTEIPK_	118.429	FALSE	LABEL_FREE	0.0545434	0.00384296	25.1474	104.72	25.8723	0.0160004	0.146871	2.30631e-06	0.000889292	FALSE	NaN	1.4246	1.4246	TRUE	TRUE	-8.32728	3	_TALLDAAGVASLLTTAEVVVTEIPK_	_TALLDAAGVASLLTTAEVVVTEIPK_	828.139	828.139	No XIC Data Available	57699	1.70773	0.294003	0.62779	0.236613	144127	45846.5	1.4246	0.453163	1.4246	NaN	828.139	0.00411969
MaxLFQ	Inhibitor	15470_3	3	GN=HSPD1 Canonical,GN=HSPD1 Canonical,GN=HSPD1 Canonical;GN=HSPD1 Extended,GN=HSPD1 Extended,GN=HSPD1 Extended	GN=HSPD1 Canonical;GN=HSPD1 Extended	59.0253	43.0618	4.3292e-07	0.00099648	0	5.83305e-05	3	197396	376.376	GVMLAVDAVIAELK	Stripped Sequence	FALSE	0	GVMLAVDAVIAELK	3	1	4802.42	1.35518	TRUE	_GVM[+16]LAVDAVIAELK_	97.9883	FALSE	LABEL_FREE	0.0044709	0.00102642	25.1693	105.135	24.7914	0.0249074	0.188343	5.44359e-17	0.00102642	FALSE	NaN	1.35518	1.35518	TRUE	TRUE	7.99307	2	_GVM[+16]LAVDAVIAELK_	_GVM[Oxidation (M)]LAVDAVIAELK_	722.908	722.908	No XIC Data Available	676.719	1.69788	0.319018	0.675138	0.294106	4802.42	1605.89	1.35518	0.453163	1.35518	-2.95505	722.908	0.00316951
MaxLFQ	Inhibitor	15470_3	3	GN=IER5L Canonical;GN=IER5L Extended	GN=IER5L Canonical;GN=IER5L Extended	51.1894	42.022	0.000184439	0.00150072	0	8.18576e-05	1	29329.8	2581.58	LSERYAELY	Stripped Sequence	FALSE	0	LSERYAELY	1	1	29329.8	2581.58	TRUE	_LSERYAELY_	30.2092	FALSE	LABEL_FREE	0.000728618	0.000174505	18.7285	30.2169	18.7276	0.0147175	0.202903	6.15179e-25	1.60979e-05	FALSE	NaN	2581.58	2581.58	TRUE	TRUE	42.022	2	_LSERYAELY_	_LSERYAELY_	572.288	572.288	No XIC Data Available	3.41371	62281.3	0.636864	0.832283	0.561757	29329.8	21565.5	2581.58	1898.17	2581.58	-0.959861	572.288	0.00230921
MaxLFQ	Inhibitor	15470_3	3	GN=IFITM1 Canonical;GN=IFITM1 Extended,GN=IFITM1 Extended;GN=IFITM2 Canonical,GN=IFITM2 Canonical,GN=IFITM2 Canonical;GN=IFITM2 Extended,GN=IFITM2 Extended;GN=IFITM2 Truncated;GN=IFITM3 Canonical,GN=IFITM3 Canonical;GN=IFITM3 Extended,GN=IFITM3 Extended;GN=IFITM3 Truncated;GN=RP11-396M11.1 Pseudogene	GN=IFITM1 Canonical;GN=IFITM1 Extended;GN=IFITM2 Canonical;GN=IFITM2 Extended;GN=IFITM2 Truncated;GN=IFITM3 Canonical;GN=IFITM3 Extended;GN=IFITM3 Truncated;GN=RP11-396M11.1 Pseudogene	55.7967	55.7968	7.31571e-06	8.66007e-12	0	3.28054e-12	1	1188.18	NaN	TSVPDHVVW	Stripped Sequence	FALSE	0	TSVPDHVVW	1	1	1188.18	1	FALSE	_TSVPDHVVW_	43.0602	FALSE	LABEL_FREE	4.83188e-05	1.67564e-05	20.4459	43.25	20.4186	0.000356826	0.00427529	1.7751e-19	8.02964e-06	FALSE	NaN	1	1	TRUE	FALSE	55.7968	2	_TSVPDHVVW_	_TSVPDHVVW_	520.264	520.264	No XIC Data Available	0.517398	64590.1	0.343127	0.768229	0.218033	1188.18	31978.9	1	0.453163	1	0.117316	520.264	0.00208955
MaxLFQ	Inhibitor	15470_3	3	GN=IFT43 3' Overlap dORF,GN=IFT43 3' Overlap dORF,GN=IFT43 3' Overlap dORF,GN=IFT43 3' Overlap dORF,GN=IFT43 3' Overlap dORF,GN=IFT43 3' Overlap dORF;GN=IFT43 Canonical,GN=IFT43 Canonical,GN=IFT43 Canonical,GN=IFT43 Canonical	GN=IFT43 3' Overlap dORF;GN=IFT43 Canonical	50.4815	17.7509	0.000275233	0.0103791	0	0.000333741	1	126.201	NaN	LLDLDEELRY	Stripped Sequence	FALSE	0	LLDLDEELRY	1	1	126.201	1	FALSE	_LLDLDEELRY_	74.9154	FALSE	LABEL_FREE	0.00281987	0.000668557	23.6174	76.7519	23.5038	0.00626456	0.0640109	2.01899e-07	0.0012385	FALSE	NaN	1	1	TRUE	FALSE	17.7509	2	_LLDLDEELRY_	_LLDLDEELRY_	639.832	639.833	No XIC Data Available	0.184371	1.2672	0.339976	0.681745	0.203569	126.201	4970.49	1	0.453163	1	-1.62167	639.832	0.00242865
MaxLFQ	Inhibitor	15470_3	3	GN=IGF2BP2 Canonical,GN=IGF2BP2 Canonical,GN=IGF2BP2 Canonical,GN=IGF2BP2 Canonical;GN=IGF2BP2 ncRNA Processed Transcript,GN=IGF2BP2 ncRNA Processed Transcript,GN=IGF2BP2 ncRNA Processed Transcript,GN=IGF2BP2 ncRNA Processed Transcript;GN=IGF2BP2 Truncated;GN=RP11-76E16.2 Pseudogene,GN=RP11-76E16.2 Pseudogene	GN=IGF2BP2 Canonical;GN=IGF2BP2 ncRNA Processed Transcript;GN=IGF2BP2 Truncated;GN=RP11-76E16.2 Pseudogene	53.1866	24.9001	5.1859e-05	0.00634828	0	0.000226052	1	22475.5	NaN	AEIEIMKKL	Stripped Sequence	FALSE	0	AEIEIMKKL	1	1	22475.5	1	FALSE	_AEIEIMKKL_	30.4777	FALSE	LABEL_FREE	0.00230513	0.000416045	18.5661	28.6274	18.7566	0.00228813	0.0114258	3.66701e-19	0.000205651	FALSE	NaN	1	1	TRUE	FALSE	24.9001	2	_AEIEIMKKL_	_AEIEIMKKL_	537.815	537.815	No XIC Data Available	5.9598	1.51436	0.427848	0.910802	0.2379	22475.5	22814.8	1	0.453163	1	-0.567436	537.815	0.00230379
MaxLFQ	Inhibitor	15470_3	3	GN=IGF2R Canonical,GN=IGF2R Canonical,GN=IGF2R Canonical,GN=IGF2R Canonical;GN=IGF2R Extended	GN=IGF2R Canonical;GN=IGF2R Extended	43.5455	25.089	0.00383779	0.00623442	0.00440529	0.000223323	1	114952	NaN	VTDPSTLEQY	Stripped Sequence	FALSE	0	VTDPSTLEQY	1	1	114952	1	FALSE	_VTDPSTLEQY_	29.1757	FALSE	LABEL_FREE	0.00227601	0.000410627	18.8523	31.3671	18.6217	0.00141402	0.0121539	2.9441e-17	0.000308316	FALSE	NaN	1	1	TRUE	FALSE	25.089	2	_VTDPSTLEQY_	_VTDPSTLEQY_	576.775	576.775	No XIC Data Available	3.09271	1.55611	0.37144	0.96975	0.15879	114952	74067	1	0.453163	1	-1.90479	576.775	0.00220245
MaxLFQ	Inhibitor	15470_3	3	GN=IGKC Truncated	GN=IGKC Truncated	57.997	54.0865	1.10973e-06	5.45342e-10	0	9.9153e-11	1	36021	106.135	VYACEVTHQGLSSPVTK	Stripped Sequence	TRUE	0	VYACEVTHQGLSSPVTK	1	1	36021	347.147	TRUE	_VYAC[+57]EVTHQGLSSPVTK_	3.24166	FALSE	LABEL_FREE	6.75628e-05	1.84384e-05	15.4604	2.45117	15.5696	0.0001166	0.00164567	9.95179e-29	5.03796e-06	FALSE	NaN	347.147	347.147	TRUE	TRUE	54.0865	3	_VYAC[+57]EVTHQGLSSPVTK_	_VYAC[Carbamidomethyl (C)]EVTHQGLSSPVTK_	625.98	625.981	No XIC Data Available	10.3137	35294.5	0.436266	0.980187	0.221043	36021	84350	347.147	812.91	347.147	0.0975033	625.98	0.00244315
MaxLFQ	Inhibitor	15470_3	3	GN=IKBKAP 5' Overlap uORF	GN=IKBKAP 5' Overlap uORF	52.246	15.9598	9.66964e-05	0.0114669	0	0.000357411	1	54331.3	NaN	ISDPGVQGY	Stripped Sequence	TRUE	0	ISDPGVQGY	1	1	54331.3	1	FALSE	_ISDPGVQGY_	13.7559	FALSE	LABEL_FREE	0.0030401	0.00072023	16.9669	13.594	16.9866	0.0120892	0.1094	4.29132e-21	0.000123247	FALSE	NaN	1	1	TRUE	FALSE	15.9598	2	_ISDPGVQGY_	_ISDPGVQGY_	468.227	468.227	No XIC Data Available	10.1327	1.20022	0.418842	0.991038	0.247292	54331.3	35248.8	1	0.453163	1	0.325884	468.227	0.00131999
MaxLFQ	Inhibitor	15470_3	3	GN=IKBKAP Canonical;GN=IKBKAP Extended,GN=IKBKAP Extended	GN=IKBKAP Canonical;GN=IKBKAP Extended	50.1666	17.5224	0.000326172	0.010517	0	0.000336544	1	4017.82	NaN	VSAEEALKY	Stripped Sequence	FALSE	0	VSAEEALKY	1	1	4017.82	1	FALSE	_VSAEEALKY_	15.1629	FALSE	LABEL_FREE	0.00283951	0.000673905	17.1604	15.1863	17.1576	0.00847136	0.0654542	5.20224e-15	0.000495518	FALSE	NaN	1	1	TRUE	FALSE	17.5224	2	_VSAEEALKY_	_VSAEEALKY_	505.264	505.264	No XIC Data Available	1.17055	1.22114	0.355487	0.684642	0.230085	4017.82	6204.19	1	0.453163	1	0.664392	505.264	0.00185925
MaxLFQ	Inhibitor	15470_3	3	GN=IL13RA2 Canonical,GN=IL13RA2 Canonical;GN=IL13RA2 Extended	GN=IL13RA2 Canonical;GN=IL13RA2 Extended	55.3269	31.381	1.06588e-05	0.00353685	0	0.000142423	2	1097.61	103.204	IVDPGYLGY	Stripped Sequence	FALSE	0	IVDPGYLGY	1	2	1086.07	99.2192	TRUE	_IVDPGYLGY_	64.5816	FALSE	LABEL_FREE	0.000736056	0.000250406	22.7444	64.3382	22.7631	0.00238667	0.0201845	3.34183e-12	0.000250406	FALSE	NaN	1	1	TRUE	TRUE	31.381	2	_IVDPGYLGY_	_IVDPGYLGY_	498.755	498.755	No XIC Data Available	8.2989	1.47971	0.37578	0.926275	0.191988	1165.54	33489.3	1	0.453163	1	-2.01919	498.755	0.00173938
MaxLFQ	Inhibitor	15470_3	3	GN=IL13RA2 Canonical,GN=IL13RA2 Canonical;GN=IL13RA2 Extended	GN=IL13RA2 Canonical;GN=IL13RA2 Extended	55.3269	31.381	1.06588e-05	0.00353685	0	0.000142423	2	1097.61	103.204	IVDPGYLGY	Stripped Sequence	FALSE	0	IVDPGYLGY	1	2	1086.07	99.2192	TRUE	_IVDPGYLGY_	64.5816	FALSE	LABEL_FREE	0.00200192	0.000362412	22.7659	64.6173	22.7631	0.0224701	0.220573	2.90421e-22	1.00834e-05	FALSE	NaN	197.438	197.438	TRUE	TRUE	26.4127	1	_IVDPGYLGY_	_IVDPGYLGY_	996.504	996.504	No XIC Data Available	58.6777	4.3058	0.849483	0.702674	0.906564	1006.61	28825.6	197.438	5653.93	197.438	-0.673742	996.504	0.00405729
MaxLFQ	Inhibitor	15470_3	3	GN=ILF2 Canonical	GN=ILF2 Canonical	56.7288	33.2327	3.36946e-06	0.00326586	0	0.000136552	2	2261.64	NaN	IVAPGTFEV	Stripped Sequence	TRUE	0	IVAPGTFEV	2	1	4484.09	1	FALSE	_IVAPGTFEV_	66.5798	FALSE	LABEL_FREE	0.0044709	0.00106335	23.5084	74.9821	22.9171	0.0183523	0.180622	3.75129e-14	0.000599323	FALSE	NaN	1	1	TRUE	FALSE	6.63616	1	_IVAPGTFEV_	_IVAPGTFEV_	932.509	932.51	No XIC Data Available	139.104	2.97327e-05	0.451954	0.953906	0.180229	4484.09	160340	1	0.453163	1	-5.10531	932.509	0.00405729
MaxLFQ	Inhibitor	15470_3	3	GN=IMP3 Canonical	GN=IMP3 Canonical	54.8046	47.8379	1.60045e-05	2.24901e-05	0	1.79921e-06	1	867.815	8.94772	RSMEDFVTW	Stripped Sequence	TRUE	0	RSMEDFVTW	1	1	867.815	15.4155	TRUE	_RSMEDFVTW_	76.847	FALSE	LABEL_FREE	0.000144962	5.83746e-05	23.7135	78.3784	23.6231	0.0011044	0.00832017	1.16011e-24	3.97477e-05	FALSE	NaN	15.4155	15.4155	TRUE	TRUE	47.8379	2	_RSMEDFVTW_	_RSMEDFVTW_	585.766	585.766	No XIC Data Available	46.6626	10999.1	0.465729	0.961964	0.237132	867.815	24367.5	15.4155	432.853	15.4155	-1.87555	585.766	0.00205394
MaxLFQ	Inhibitor	15470_3	3	GN=INTS8 3' Overlap dORF,GN=INTS8 3' Overlap dORF,GN=INTS8 3' Overlap dORF,GN=INTS8 3' Overlap dORF,GN=INTS8 3' Overlap dORF,GN=INTS8 3' Overlap dORF,GN=INTS8 3' Overlap dORF,GN=INTS8 3' Overlap dORF;GN=INTS8 Canonical,GN=INTS8 Canonical,GN=INTS8 Canonical;GN=INTS8 Extended,GN=INTS8 Extended,GN=INTS8 Extended	GN=INTS8 3' Overlap dORF;GN=INTS8 Canonical;GN=INTS8 Extended	45.2504	9.04524	0.0024502	0.0153744	0.00226244	0.0004578	1	171.016	NaN	YTDQVIKRM	Stripped Sequence	FALSE	0	YTDQVIKRM	1	1	171.016	1	FALSE	_YTDQVIKRM[+16]_	51.2836	FALSE	LABEL_FREE	0.0044709	0.000989658	21.579	51.9632	21.4928	0.028861	0.167508	6.11739e-15	0.000691642	FALSE	NaN	1	1	TRUE	FALSE	9.04525	2	_YTDQVIKRM[+16]_	_YTDQVIKRM[Oxidation (M)]_	585.303	585.303	No XIC Data Available	15.9628	1.92759	0.447118	0.774862	0.337997	171.016	4314.26	1	0.453163	1	1.77275	585.303	0.00204883
MaxLFQ	Inhibitor	15470_3	3	GN=IRF3 3' Overlap dORF,GN=IRF3 3' Overlap dORF,GN=IRF3 3' Overlap dORF,GN=IRF3 3' Overlap dORF;GN=IRF3 Canonical,GN=IRF3 Canonical,GN=IRF3 Canonical,GN=IRF3 Canonical,GN=IRF3 Canonical,GN=IRF3 Canonical,GN=IRF3 Canonical,GN=IRF3 Canonical;GN=IRF3 Extended,GN=IRF3 Extended,GN=IRF3 Extended,GN=IRF3 Extended,GN=IRF3 Extended,GN=IRF3 Extended	GN=IRF3 3' Overlap dORF;GN=IRF3 Canonical;GN=IRF3 Extended	54.5711	4.99289	1.9114e-05	0.017917	0	0.000519335	1	3985.74	NaN	LTDRGVMSY	Stripped Sequence	FALSE	0	LTDRGVMSY	1	1	3985.74	1	FALSE	_LTDRGVMSY_	12.85	FALSE	LABEL_FREE	0.00477864	0.0011162	16.8908	12.968	16.8765	0.0248506	0.163745	5.31164e-16	0.000493788	FALSE	NaN	1	1	TRUE	FALSE	4.99289	2	_LTDRGVMSY_	_LTDRGVMSY_	521.255	521.255	No XIC Data Available	1.45355	1.59344	0.250062	0.742833	0.141973	3985.74	3699.97	1	0.453163	1	-0.468371	521.255	0.00209526
MaxLFQ	Inhibitor	15470_3	3	GN=ITGA3 3' Overlap dORF,GN=ITGA3 3' Overlap dORF,GN=ITGA3 3' Overlap dORF,GN=ITGA3 3' Overlap dORF,GN=ITGA3 3' Overlap dORF;GN=ITGA3 Canonical,GN=ITGA3 Canonical,GN=ITGA3 Canonical;GN=ITGA3 Extended,GN=ITGA3 Extended	GN=ITGA3 3' Overlap dORF;GN=ITGA3 Canonical;GN=ITGA3 Extended	52.9896	52.9899	5.93088e-05	5.83998e-09	0	8.51782e-10	2	901.621	21.3868	SLSDHIVLL	Stripped Sequence	FALSE	0	SLSDHIVLL	1	1	823.449	45.1864	TRUE	_SLSDHIVLL_	72.6068	FALSE	LABEL_FREE	7.89328e-05	2.38066e-05	23.3765	73.0901	23.3428	0.00226344	0.0312989	6.75222e-21	2.46096e-05	FALSE	NaN	45.1864	45.1864	TRUE	TRUE	52.9899	2	_SLSDHIVLL_	_SLSDHIVLL_	498.79	498.79	No XIC Data Available	125.353	53915.1	0.566969	0.923999	0.414751	823.449	26491.5	45.1864	1453.71	45.1864	-1.65195	498.79	0.00174002
MaxLFQ	Inhibitor	15470_3	3	GN=ITGA3 3' Overlap dORF,GN=ITGA3 3' Overlap dORF,GN=ITGA3 3' Overlap dORF,GN=ITGA3 3' Overlap dORF,GN=ITGA3 3' Overlap dORF;GN=ITGA3 Canonical,GN=ITGA3 Canonical,GN=ITGA3 Canonical;GN=ITGA3 Extended,GN=ITGA3 Extended	GN=ITGA3 3' Overlap dORF;GN=ITGA3 Canonical;GN=ITGA3 Extended	52.9896	52.9899	5.93088e-05	5.83998e-09	0	8.51782e-10	2	901.621	21.3868	SESAVFHGF	Stripped Sequence	FALSE	0	SESAVFHGF	2	1	1002.09	1	TRUE	_SESAVFHGF_	43.0602	FALSE	LABEL_FREE	0.0104326	0.00129675	20.3531	42.6041	20.4186	0.0210227	0.204292	2.91727e-17	0.000761876	FALSE	NaN	1	1	TRUE	TRUE	1.8651	2	_SESAVFHGF_	_SESAVFHGF_	490.727	490.727	No XIC Data Available	0.0710586	1.15066	0.275811	0.647338	0.191476	1002.09	18713	1	0.453163	1	1.24377	490.727	0.00159445
MaxLFQ	Inhibitor	15470_3	3	GN=ITGA7 3' Overlap dORF,GN=ITGA7 3' Overlap dORF,GN=ITGA7 3' Overlap dORF,GN=ITGA7 3' Overlap dORF,GN=ITGA7 3' Overlap dORF,GN=ITGA7 3' Overlap dORF,GN=ITGA7 3' Overlap dORF;GN=ITGA7 Canonical,GN=ITGA7 Canonical,GN=ITGA7 Canonical,GN=ITGA7 Canonical,GN=ITGA7 Canonical,GN=ITGA7 Canonical;GN=ITGA7 Extended,GN=ITGA7 Extended,GN=ITGA7 Extended,GN=ITGA7 Extended	GN=ITGA7 3' Overlap dORF;GN=ITGA7 Canonical;GN=ITGA7 Extended	54.0039	54.0042	2.91003e-05	6.56661e-10	0	1.14817e-10	1	55114.5	360.977	SSDPDQLVY	Stripped Sequence	FALSE	0	SSDPDQLVY	1	1	55114.5	422.668	TRUE	_SSDPDQLVY_	38.9535	FALSE	LABEL_FREE	6.84615e-05	1.85645e-05	19.8224	38.9579	19.8217	0.000958912	0.0096862	3.25756e-18	0.000137409	FALSE	NaN	422.668	422.668	TRUE	TRUE	54.0042	2	_SSDPDQLVY_	_SSDPDQLVY_	512.235	512.235	No XIC Data Available	4.53067	2.88515	0.539808	0.958845	0.353654	55114.5	38992	422.668	299.026	422.668	-1.42985	512.235	0.00199085
MaxLFQ	Inhibitor	15470_3	3	GN=ITGB1 Canonical,GN=ITGB1 Canonical,GN=ITGB1 Canonical;GN=ITGB1 Extended;GN=ITGB1 Truncated,GN=ITGB1 Truncated	GN=ITGB1 Canonical;GN=ITGB1 Extended;GN=ITGB1 Truncated	42.6652	37.8167	0.00464062	0.00288267	0.00440529	0.000132741	1	1483.68	NaN	VTEEFQPVY	Stripped Sequence	FALSE	0	VTEEFQPVY	1	1	1483.68	1	FALSE	_VTEEFQPVY_	50.7712	FALSE	LABEL_FREE	0.000736056	0.000229805	21.4696	51.1007	21.4278	0.0076013	0.119906	1.00898e-14	0.000229805	FALSE	NaN	1	1	TRUE	FALSE	37.8167	2	_VTEEFQPVY_	_VTEEFQPVY_	556.269	556.269	No XIC Data Available	55.7981	1.29692	0.49275	0.89693	0.329381	1483.68	30678.5	1	0.453163	1	-1.64584	556.269	0.00274939
MaxLFQ	Inhibitor	15470_3	3	GN=IVNS1ABP Canonical,GN=IVNS1ABP Canonical;GN=IVNS1ABP ncRNA Processed Transcript,GN=IVNS1ABP ncRNA Processed Transcript,GN=IVNS1ABP ncRNA Processed Transcript,GN=IVNS1ABP ncRNA Processed Transcript,GN=IVNS1ABP ncRNA Processed Transcript,GN=IVNS1ABP ncRNA Processed Transcript,GN=IVNS1ABP ncRNA Processed Transcript,GN=IVNS1ABP ncRNA Processed Transcript,GN=IVNS1ABP ncRNA Processed Transcript,GN=IVNS1ABP ncRNA Processed Transcript,GN=IVNS1ABP ncRNA Processed Transcript,GN=IVNS1ABP ncRNA Processed Transcript,GN=IVNS1ABP ncRNA Processed Transcript,GN=IVNS1ABP ncRNA Processed Transcript,GN=IVNS1ABP ncRNA Processed Transcript,GN=IVNS1ABP ncRNA Processed Transcript;GN=IVNS1ABP ncRNA Retained Intron,GN=IVNS1ABP ncRNA Retained Intron,GN=IVNS1ABP ncRNA Retained Intron,GN=IVNS1ABP ncRNA Retained Intron	GN=IVNS1ABP Canonical;GN=IVNS1ABP ncRNA Processed Transcript;GN=IVNS1ABP ncRNA Retained Intron	49.4675	33.74	0.00046694	0.00321168	0.00226244	0.000136184	1	1950.2	NaN	VEMYDPTRNEW	Stripped Sequence	FALSE	0	VEMYDPTRNEW	1	1	1950.2	1	FALSE	_VEMYDPTRNEW_	49.664	FALSE	LABEL_FREE	0.000736056	0.000234326	21.2307	49.229	21.2867	0.000907653	0.00585137	2.92837e-19	8.92502e-05	FALSE	NaN	1	1	TRUE	FALSE	33.74	2	_VEMYDPTRNEW_	_VEMYDPTRNEW_	720.317	720.317	No XIC Data Available	1.7886	0.688577	0.287393	0.824454	0.167041	1950.2	9500.91	1	0.453163	1	-1.94888	720.317	0.00313638
MaxLFQ	Inhibitor	15470_3	3	GN=JKAMP Canonical	GN=JKAMP Canonical	53.4387	52.8921	4.3547e-05	7.13796e-09	0	1.00771e-09	1	4053.56	543.787	VSDPVGVLY	Stripped Sequence	TRUE	0	VSDPVGVLY	1	1	4053.56	543.787	TRUE	_VSDPVGVLY_	65.4356	FALSE	LABEL_FREE	7.98731e-05	2.38091e-05	22.8326	65.4829	22.8289	0.000178746	0.00274245	4.78878e-18	2.28449e-07	FALSE	NaN	543.787	543.787	TRUE	TRUE	52.8921	1	_VSDPVGVLY_	_VSDPVGVLY_	948.504	948.505	No XIC Data Available	11.5359	876349	0.951232	0.983604	0.928975	4053.56	114884	543.787	15411.7	543.787	-1.48002	948.504	0.00405729
MaxLFQ	Inhibitor	15470_3	3	GN=KANK2 Canonical,GN=KANK2 Canonical,GN=KANK2 Canonical;GN=KANK2 Extended,GN=KANK2 Extended;GN=KANK2 Truncated	GN=KANK2 Canonical;GN=KANK2 Extended;GN=KANK2 Truncated	51.2762	-14.3084	0.000175287	0.130541	0	0.0034203	1	4302.27	0.0762606	RLLDYVVNI	Stripped Sequence	FALSE	0	RLLDYVVNI	1	1	4302.27	1.52275	TRUE	_RLLDYVVNI_	82.7587	FALSE	LABEL_FREE	0.113349	0.00670955	24.7425	97.0623	23.9722	0.00366458	0.0331072	9.31692e-26	0.000155556	FALSE	NaN	1.52275	1.52275	TRUE	TRUE	-14.3084	2	_RLLDYVVNI_	_RLLDYVVNI_	552.824	552.824	No XIC Data Available	0.00677423	1.56382	0.344936	0.694148	0.15311	4302.27	1153.19	1.52275	0.408159	1.52275	0.55203	552.824	0.00270218
MaxLFQ	Inhibitor	15470_3	3	GN=KCTD1 Canonical;GN=KCTD1 Extended;GN=KCTD15 Canonical,GN=KCTD15 Canonical;GN=KCTD15 ncRNA Retained Intron	GN=KCTD1 Canonical;GN=KCTD1 Extended;GN=KCTD15 Canonical;GN=KCTD15 ncRNA Retained Intron	55.6914	47.4013	7.96654e-06	3.67482e-05	0	2.82678e-06	2	58829.4	681.099	HIDVGGHMY	Stripped Sequence	FALSE	0	HIDVGGHMY	1	2	29115.2	584.189	TRUE	_HIDVGGHMY_	7.57578	FALSE	LABEL_FREE	0.000159695	6.24204e-05	16.115	7.16507	16.1727	0.000867492	0.0122135	4.64283e-23	4.15874e-06	FALSE	NaN	1167.38	1167.38	TRUE	TRUE	47.4013	2	_HIDVGGHMY_	_HIDVGGHMY_	514.735	514.735	No XIC Data Available	148.518	46924.9	0.586298	0.888389	0.459456	55790.7	70847.9	1167.38	1482.44	1167.38	-1.30434	514.735	0.00203808
MaxLFQ	Inhibitor	15470_3	3	GN=KCTD1 Canonical;GN=KCTD1 Extended;GN=KCTD15 Canonical,GN=KCTD15 Canonical;GN=KCTD15 ncRNA Retained Intron	GN=KCTD1 Canonical;GN=KCTD1 Extended;GN=KCTD15 Canonical;GN=KCTD15 ncRNA Retained Intron	55.6914	47.4013	7.96654e-06	3.67482e-05	0	2.82678e-06	2	58829.4	681.099	HIDVGGHMY	Stripped Sequence	FALSE	0	HIDVGGHMY	1	2	29115.2	584.189	TRUE	_HIDVGGHM[+16]Y_	-0.451871	FALSE	LABEL_FREE	0.00438111	0.000904653	14.7768	-2.44076	15.0552	0.015734	0.18824	2.50397e-06	0.0013731	FALSE	NaN	1	1	TRUE	TRUE	11.3221	2	_HIDVGGHM[+16]Y_	_HIDVGGHM[Oxidation (M)]Y_	522.732	522.732	No XIC Data Available	0.266969	0.884962	0.501173	0.671685	0.403143	2439.62	2577.78	1	0.453163	1	-0.467047	522.732	0.00210376
MaxLFQ	Inhibitor	15470_3	3	GN=KIF20B Canonical	GN=KIF20B Canonical	48.1986	46.8866	0.000840784	6.30137e-05	0.00226244	4.61076e-06	1	481.683	1.79507	AEIEDIRVL	Stripped Sequence	TRUE	0	AEIEDIRVL	1	1	481.683	13.216	TRUE	_AEIEDIRVL_	52.3881	FALSE	LABEL_FREE	0.000181225	6.67335e-05	21.5739	51.9228	21.6329	0.00216645	0.0162118	1.46926e-09	0.000126836	FALSE	NaN	13.216	13.216	TRUE	TRUE	46.8866	2	_AEIEDIRVL_	_AEIEDIRVL_	529.298	529.298	No XIC Data Available	2.42842	8644.47	0.507187	0.84584	0.344705	481.683	12205.5	13.216	334.883	13.216	-1.49907	529.298	0.0021589
MaxLFQ	Inhibitor	15470_3	3	GN=KLF3 Canonical	GN=KLF3 Canonical	56.2612	54.8242	4.99401e-06	9.76544e-11	0	2.25356e-11	1	912.825	173.646	AMDPVSVSY	Stripped Sequence	TRUE	0	AMDPVSVSY	1	1	912.825	173.646	TRUE	_AMDPVSVSY_	42.1936	FALSE	LABEL_FREE	5.93161e-05	1.70594e-05	20.3973	42.9114	20.2941	0.00524813	0.0770755	2.08915e-19	1.70594e-05	FALSE	NaN	173.646	173.646	TRUE	TRUE	54.8242	1	_AMDPVSVSY_	_AMDPVSVSY_	968.439	968.44	No XIC Data Available	3.10684	2.96666	0.700726	0.822218	0.642842	912.825	19952.3	173.646	3795.52	173.646	-0.126048	968.439	0.00405729
MaxLFQ	Inhibitor	15470_3	3	GN=KLHL20 Canonical;GN=KLHL20 Extended	GN=KLHL20 Canonical;GN=KLHL20 Extended	52.9497	42.9098	6.09261e-05	0.00106659	0	6.12396e-05	1	533.724	NaN	KTIEVFDPDANTW	Stripped Sequence	FALSE	0	KTIEVFDPDANTW	1	1	533.724	1	FALSE	_KTIEVFDPDANTW_	67.5934	FALSE	LABEL_FREE	0.000631452	0.000145272	23.0296	68.1137	22.9933	0.000522781	0.00235834	1.50666e-16	3.09886e-05	FALSE	NaN	1	1	TRUE	FALSE	42.9098	2	_KTIEVFDPDANTW_	_KTIEVFDPDANTW_	768.372	768.373	No XIC Data Available	2.89177	1.61461	0.490762	0.952125	0.396707	533.724	14680.1	1	0.453163	1	-0.0794343	768.372	0.00365118
MaxLFQ	Inhibitor	15470_3	3	GN=KLHL21 Canonical	GN=KLHL21 Canonical	44.7281	38.4737	0.00284557	0.00278883	0.00440529	0.000131239	1	1245.29	42.1572	GSVSIFRQF	Stripped Sequence	TRUE	0	GSVSIFRQF	1	1	1245.29	42.1572	TRUE	_GSVSIFRQF_	56.5051	FALSE	LABEL_FREE	0.000736056	0.000229719	22.218	57.7545	22.105	0.0359752	0.203069	9.93896e-15	3.40889e-05	FALSE	NaN	42.1572	42.1572	TRUE	TRUE	38.4737	2	_GSVSIFRQF_	_GSVSIFRQF_	520.78	520.78	No XIC Data Available	0.384876	66304.5	0.47031	0.714404	0.394853	1245.29	39902.3	42.1572	1350.82	42.1572	0.820397	520.78	0.00209252
MaxLFQ	Inhibitor	15470_3	3	GN=KLHL24 Canonical	GN=KLHL24 Canonical	57.6088	55.6634	1.56903e-06	1.22023e-11	0	4.43718e-12	1	67038.9	7632.18	VAAMPRPVSY	Stripped Sequence	TRUE	0	VAAMPRPVSY	1	1	67038.9	7632.18	TRUE	_VAAMPRPVSY_	13.2554	FALSE	LABEL_FREE	4.98115e-05	1.6799e-05	16.9088	13.1157	16.9258	0.000546951	0.00354419	3.00527e-24	2.90437e-07	FALSE	NaN	7632.18	7632.18	TRUE	TRUE	55.6634	2	_VAAMPRPVSY_	_VAAMPRPVSY_	545.789	545.789	No XIC Data Available	9.91105	7.71958	0.613647	0.749955	0.566448	67038.9	56490.9	7632.18	6431.32	7632.18	0	545.789	0.00252479
MaxLFQ	Inhibitor	15470_3	3	GN=KPNA1 Canonical,GN=KPNA1 Canonical,GN=KPNA1 Canonical,GN=KPNA1 Canonical;GN=KPNA1 Extended,GN=KPNA1 Extended;GN=KPNA5 Canonical;GN=KPNA5 Truncated;GN=KPNA6 Canonical,GN=KPNA6 Canonical,GN=KPNA6 Canonical,GN=KPNA6 Canonical,GN=KPNA6 Canonical	GN=KPNA1 Canonical;GN=KPNA1 Extended;GN=KPNA5 Canonical;GN=KPNA5 Truncated;GN=KPNA6 Canonical	49.4935	17.3666	0.000460957	0.0106114	0.00226244	0.000337331	1	10679.7	NaN	VMDSKIVQV	Stripped Sequence	FALSE	0	VMDSKIVQV	1	1	10679.7	1	FALSE	_VMDSKIVQV_	16.0976	FALSE	LABEL_FREE	0.00285372	0.000675543	17.3385	16.6876	17.2686	0.00985425	0.0743649	8.44105e-21	4.77563e-05	FALSE	NaN	1	1	TRUE	FALSE	17.3666	2	_VMDSKIVQV_	_VMDSKIVQV_	509.784	509.784	No XIC Data Available	7.27184	1.40377	0.394694	0.833863	0.228789	10679.7	144784	1	0.453163	1	1.55646	509.784	0.00194453
MaxLFQ	Inhibitor	15470_3	3	GN=KRT1 Canonical	GN=KRT1 Canonical	59.155	50.9722	3.83589e-07	2.58423e-07	0	2.93118e-08	9	15253.5	79.4182	YQSKYEEL	Stripped Sequence	TRUE	0	YQSKYEEL	1	1	10155.7	151.566	TRUE	_YQSKYEEL_	5.19781	FALSE	LABEL_FREE	9.61864e-05	3.69282e-05	15.7336	4.42944	15.8397	0.000157396	0.000888299	3.80901e-18	1.13529e-05	FALSE	NaN	151.566	151.566	TRUE	TRUE	50.9722	2	_YQSKYEEL_	_YQSKYEEL_	530.253	530.253	No XIC Data Available	48.5611	34130.6	0.423443	0.878	0.250416	10155.7	24006.5	151.566	358.279	151.566	0	530.253	0.00216827
MaxLFQ	Inhibitor	15470_3	3	GN=KRT1 Canonical	GN=KRT1 Canonical	59.155	50.9722	3.83589e-07	2.58423e-07	0	2.93118e-08	9	15253.5	79.4182	FSSCGGGGGSFGAGGGFGSR	Stripped Sequence	TRUE	0	FSSCGGGGGSFGAGGGFGSR	2	1	1059.54	1	TRUE	_FSSC[+57]GGGGGSFGAGGGFGSR_	20.0871	FALSE	LABEL_FREE	0.00254185	0.000535367	17.5063	18.1037	17.7156	0.000738719	0.00963992	2.08816e-28	4.95129e-05	FALSE	NaN	1	1	TRUE	TRUE	21.8335	2	_FSSC[+57]GGGGGSFGAGGGFGSR_	_FSSC[Carbamidomethyl (C)]GGGGGSFGAGGGFGSR_	883.371	883.372	No XIC Data Available	2.1222	1.36764	0.415594	0.679256	0.407961	1059.54	13038.7	1	0.453163	1	0.760028	883.371	0.0041579
MaxLFQ	Inhibitor	15470_3	3	GN=KRT1 Canonical	GN=KRT1 Canonical	59.155	50.9722	3.83589e-07	2.58423e-07	0	2.93118e-08	9	15253.5	79.4182	GGGGGSFGAGGGFGSR	Stripped Sequence	TRUE	0	GGGGGSFGAGGGFGSR	4	1	487.355	1	TRUE	_GGGGGSFGAGGGFGSR_	5.62094	FALSE	LABEL_FREE	0.0044709	0.000972904	15.8778	5.47379	15.8981	0.00158262	0.00589499	2.33571e-33	0.000650707	FALSE	NaN	1	1	TRUE	TRUE	9.49179	2	_GGGGGSFGAGGGFGSR_	_GGGGGSFGAGGGFGSR_	642.789	642.79	No XIC Data Available	2.26372	1.37664	0.430836	0.675298	0.34016	487.355	704.053	1	0.453163	1	1.99403	642.789	0.00242555
MaxLFQ	Inhibitor	15470_3	3	GN=KRT1 Canonical	GN=KRT1 Canonical	59.155	50.9722	3.83589e-07	2.58423e-07	0	2.93118e-08	9	15253.5	79.4182	VNLGGSKSISIS	Stripped Sequence	TRUE	0	VNLGGSKSISIS	5	1	6133.35	1	TRUE	_VNLGGSKSISIS_	14.8387	FALSE	LABEL_FREE	0.00444408	0.000923485	17.0865	14.5776	17.1182	0.000904669	0.0037153	1.89735e-19	0.000370231	FALSE	NaN	1	1	TRUE	TRUE	10.7971	2	_VNLGGSKSISIS_	_VNLGGSKSISIS_	581.327	581.328	No XIC Data Available	15.4036	1.36025	0.278919	0.751908	0.132205	6133.35	5576.33	1	0.453163	1	-0.524964	581.327	0.00211724
MaxLFQ	Inhibitor	15470_3	3	GN=KRT1 Canonical	GN=KRT1 Canonical	59.155	50.9722	3.83589e-07	2.58423e-07	0	2.93118e-08	9	15253.5	79.4182	GSGGGSYGSGGGGGGHGSY	Stripped Sequence	TRUE	0	GSGGGSYGSGGGGGGHGSY	6	1	32312.7	1	TRUE	_GSGGGSYGSGGGGGGHGSY_	-26.3108	FALSE	LABEL_FREE	0.00124378	0.000290193	11.3838	-27.4214	11.5343	0.000647847	0.00532423	8.4593e-34	0.000213623	FALSE	NaN	1	1	TRUE	TRUE	29.0329	2	_GSGGGSYGSGGGGGGHGSY_	_GSGGGSYGSGGGGGGHGSY_	757.798	757.799	No XIC Data Available	228.36	1.37627	0.348169	0.85933	0.243527	32312.7	15068	1	0.453163	1	1.36923	757.798	0.00354717
MaxLFQ	Inhibitor	15470_3	3	GN=KRT1 Canonical	GN=KRT1 Canonical	59.155	50.9722	3.83589e-07	2.58423e-07	0	2.93118e-08	9	15253.5	79.4182	SRQFSSRSGYR	Stripped Sequence	TRUE	0	SRQFSSRSGYR	7	1	8084.28	1	TRUE	_[+42]SRQFSSRSGYR_	-20.3984	FALSE	LABEL_FREE	0.00286208	0.000676942	12.1445	-21.8069	12.3354	0.000494174	0.00213023	2.75138e-25	0.000302859	FALSE	NaN	1	1	TRUE	TRUE	17.279	3	_[+42]SRQFSSRSGYR_	_[Acetyl (Protein N-term)]SRQFSSRSGYR_	458.229	458.229	No XIC Data Available	913.361	2.42437	0.48576	0.69098	0.42986	8084.28	4921.54	1	0.453163	1	0.532792	458.229	0.00125782
MaxLFQ	Inhibitor	15470_3	3	GN=KRT1 Canonical	GN=KRT1 Canonical	59.155	50.9722	3.83589e-07	2.58423e-07	0	2.93118e-08	9	15253.5	79.4182	SLNNQFASFIDK	Stripped Sequence	TRUE	0	SLNNQFASFIDK	8	1	562.262	25.4864	TRUE	_SLNNQFASFIDK_	74.132	FALSE	LABEL_FREE	0.000621899	0.000143925	22.5439	61.7373	23.4492	0.00219569	0.0211768	1.09436e-15	0.000283422	FALSE	NaN	25.4864	25.4864	TRUE	TRUE	42.9719	2	_SLNNQFASFIDK_	_SLNNQFASFIDK_	692.349	692.349	No XIC Data Available	4.7984	31859.6	0.572258	0.939396	0.413606	562.262	18311.6	25.4864	830.033	25.4864	-1.23419	692.349	0.00277869
MaxLFQ	Inhibitor	15470_3	3	GN=KRT1 Canonical	GN=KRT1 Canonical	59.155	50.9722	3.83589e-07	2.58423e-07	0	2.93118e-08	9	15253.5	79.4182	SGYRSGGGFSSGSAG	Stripped Sequence	TRUE	0	SGYRSGGGFSSGSAG	9	1	3416.69	1	TRUE	_SGYRSGGGFSSGSAG_	-17.536	FALSE	LABEL_FREE	0.00418205	0.00086369	12.6287	-18.234	12.7232	0.00361033	0.0363131	5.81045e-26	0.00102022	FALSE	NaN	1	1	TRUE	TRUE	12.2265	2	_SGYRSGGGFSSGSAG_	_SGYRSGGGFSSGSAG_	667.292	667.292	No XIC Data Available	763.333	2.27561	0.250859	0.52943	0.232004	3416.69	2582	1	0.453163	1	NaN	667.292	0.00253698
MaxLFQ	Inhibitor	15470_3	3	GN=KRT14 Canonical;GN=KRT16 Canonical;GN=KRT17 5' Overlap uORF,GN=KRT17 5' Overlap uORF;GN=KRT17 Canonical,GN=KRT17 Canonical;GN=KRT17 Extended,GN=KRT17 Extended;GN=KRT18 5' Overlap uORF,GN=KRT18 5' Overlap uORF;GN=KRT18 Canonical,GN=KRT18 Canonical;GN=KRT18 Extended;GN=KRT19 Canonical;GN=KRT19 Extended	GN=KRT14 Canonical;GN=KRT16 Canonical;GN=KRT17 5' Overlap uORF;GN=KRT17 Canonical;GN=KRT17 Extended;GN=KRT18 5' Overlap uORF;GN=KRT18 Canonical;GN=KRT18 Extended;GN=KRT19 Canonical;GN=KRT19 Extended	55.0705	16.2761	1.30327e-05	0.0112754	0	0.000355131	3	9659.73	NaN	LQIDNARLAADDF	Stripped Sequence	FALSE	0	LQIDNARLAADDF	1	1	226.224	1	FALSE	_LQIDNARLAADDF_	52.8652	FALSE	LABEL_FREE	0.00298597	0.000712971	21.6457	52.4888	21.6935	0.000368138	0.0020689	3.25383e-31	9.98665e-05	FALSE	NaN	1	1	TRUE	FALSE	16.2761	2	_LQIDNARLAADDF_	_LQIDNARLAADDF_	731.37	731.371	No XIC Data Available	2.36452	1.33532	0.371294	0.706041	0.217962	226.224	5395.93	1	0.453163	1	-1.4187	731.37	0.00327774
MaxLFQ	Inhibitor	15470_3	3	GN=KRT14 Canonical;GN=KRT16 Canonical;GN=KRT17 5' Overlap uORF,GN=KRT17 5' Overlap uORF;GN=KRT17 Canonical,GN=KRT17 Canonical;GN=KRT17 Extended,GN=KRT17 Extended;GN=KRT18 5' Overlap uORF,GN=KRT18 5' Overlap uORF;GN=KRT18 Canonical,GN=KRT18 Canonical;GN=KRT18 Extended;GN=KRT19 Canonical;GN=KRT19 Extended	GN=KRT14 Canonical;GN=KRT16 Canonical;GN=KRT17 5' Overlap uORF;GN=KRT17 Canonical;GN=KRT17 Extended;GN=KRT18 5' Overlap uORF;GN=KRT18 Canonical;GN=KRT18 Extended;GN=KRT19 Canonical;GN=KRT19 Extended	55.0705	16.2761	1.30327e-05	0.0112754	0	0.000355131	3	9659.73	NaN	NDRLASY	Stripped Sequence	FALSE	0	NDRLASY	2	1	5351.55	1	FALSE	_NDRLASY_	-10.9863	FALSE	LABEL_FREE	0.0044709	0.00100456	13.5793	-11.2143	13.6093	0.00147728	0.00409111	1.24025e-21	0.00104285	FALSE	NaN	1	1	TRUE	FALSE	8.62807	2	_NDRLASY_	_NDRLASY_	419.706	419.706	No XIC Data Available	17.9151	1.03285	0.337331	0.814793	0.166817	5351.55	5248.06	1	0.453163	1	1.45423	419.706	0.00125782
MaxLFQ	Inhibitor	15470_3	3	GN=KRT14 Canonical;GN=KRT16 Canonical;GN=KRT17 5' Overlap uORF,GN=KRT17 5' Overlap uORF;GN=KRT17 Canonical,GN=KRT17 Canonical;GN=KRT17 Extended,GN=KRT17 Extended;GN=KRT18 5' Overlap uORF,GN=KRT18 5' Overlap uORF;GN=KRT18 Canonical,GN=KRT18 Canonical;GN=KRT18 Extended;GN=KRT19 Canonical;GN=KRT19 Extended	GN=KRT14 Canonical;GN=KRT16 Canonical;GN=KRT17 5' Overlap uORF;GN=KRT17 Canonical;GN=KRT17 Extended;GN=KRT18 5' Overlap uORF;GN=KRT18 Canonical;GN=KRT18 Extended;GN=KRT19 Canonical;GN=KRT19 Extended	55.0705	16.2761	1.30327e-05	0.0112754	0	0.000355131	3	9659.73	NaN	NARLAADDF	Stripped Sequence	FALSE	0	NARLAADDF	3	1	9049.8	1	FALSE	_NARLAADDF_	14.8387	FALSE	LABEL_FREE	0.0406353	0.00263458	17.0395	14.1913	17.1182	0.00237781	0.0114281	1.61419e-16	0.0016664	FALSE	NaN	1	1	TRUE	FALSE	-5.02919	2	_NARLAADDF_	_NARLAADDF_	496.743	496.743	No XIC Data Available	2.70015	1.53669	0.178268	0.454745	0.0906957	9049.8	6524.95	1	0.453163	1	0.737224	496.743	0.00170233
MaxLFQ	Inhibitor	15470_3	3	GN=KRT9 Canonical	GN=KRT9 Canonical	57.6791	43.2216	1.47416e-06	0.000924773	0	5.46664e-05	24	48089.3	1804.76	SRSGGGGGGGLGSGGSIR	Stripped Sequence	TRUE	0	SRSGGGGGGGLGSGGSIR	1	1	45609.4	1887.15	TRUE	_SRSGGGGGGGLGSGGSIR_	-30.5075	FALSE	LABEL_FREE	0.000617133	0.000143578	10.7743	-31.9196	10.9656	0.000173883	0.00171832	4.6466e-23	1.79489e-05	FALSE	NaN	1887.15	1887.15	TRUE	TRUE	43.0024	3	_SRSGGGGGGGLGSGGSIR_	_SRSGGGGGGGLGSGGSIR_	492.582	492.582	No XIC Data Available	4.38314	50211.7	0.665129	0.871597	0.606025	45609.4	21237.9	1887.15	878.743	1887.15	0.247817	492.582	0.00162568
MaxLFQ	Inhibitor	15470_3	3	GN=KRT9 Canonical	GN=KRT9 Canonical	57.6791	43.2216	1.47416e-06	0.000924773	0	5.46664e-05	24	48089.3	1804.76	SRSGGGGGGGLGSGGSIRSSY	Stripped Sequence	TRUE	0	SRSGGGGGGGLGSGGSIRSSY	2	1	57488.6	1	TRUE	_SRSGGGGGGGLGSGGSIRSSY_	-10.339	FALSE	LABEL_FREE	0.000581738	0.000138041	13.749	-9.92658	13.6946	0.000130747	0.00164553	1.93182e-30	3.5793e-07	FALSE	NaN	1	1	TRUE	TRUE	43.2216	3	_SRSGGGGGGGLGSGGSIRSSY_	_SRSGGGGGGGLGSGGSIRSSY_	604.958	604.958	No XIC Data Available	8.10824	2.23271	0.256831	0.958929	-0.0234473	57488.6	52391.2	1	0.453163	1	0.504458	604.958	0.00226467
MaxLFQ	Inhibitor	15470_3	3	GN=KRT9 Canonical	GN=KRT9 Canonical	57.6791	43.2216	1.47416e-06	0.000924773	0	5.46664e-05	24	48089.3	1804.76	SGGGGGGGLGSGGSIR	Stripped Sequence	TRUE	0	SGGGGGGGLGSGGSIR	3	1	35079.9	1138.09	TRUE	_SGGGGGGGLGSGGSIR_	-18.7645	FALSE	LABEL_FREE	0.000736056	0.000230008	12.4239	-19.7453	12.5568	3.36651e-05	0.000230008	1.52024e-33	1.06213e-06	FALSE	NaN	1138.09	1138.09	TRUE	TRUE	36.2677	2	_SGGGGGGGLGSGGSIR_	_SGGGGGGGLGSGGSIR_	616.803	616.803	No XIC Data Available	3.88221	68699.8	0.488912	0.910822	0.299115	35079.9	24054.3	1138.09	780.387	1138.09	1.48431	616.803	0.00239224
MaxLFQ	Inhibitor	15470_3	3	GN=KRT9 Canonical	GN=KRT9 Canonical	57.6791	43.2216	1.47416e-06	0.000924773	0	5.46664e-05	24	48089.3	1804.76	GGGGGGGLGSGGSIRSS	Stripped Sequence	TRUE	0	GGGGGGGLGSGGSIRSS	4	1	28163.4	1	TRUE	_GGGGGGGLGSGGSIRSS_	-19.9897	FALSE	LABEL_FREE	0.00121897	0.000289579	12.2461	-21.0576	12.3908	0.000232685	0.00117005	4.23298e-27	9.64355e-05	FALSE	NaN	1	1	TRUE	TRUE	29.1207	2	_GGGGGGGLGSGGSIRSS_	_GGGGGGGLGSGGSIRSS_	660.319	660.319	No XIC Data Available	24.0016	2.86503	0.476692	0.857292	0.293618	28163.4	17874.1	1	0.453163	1	1.38649	660.319	0.00249471
MaxLFQ	Inhibitor	15470_3	3	GN=KRT9 Canonical	GN=KRT9 Canonical	57.6791	43.2216	1.47416e-06	0.000924773	0	5.46664e-05	24	48089.3	1804.76	RSGGGGGGGLGSGGSIRSS	Stripped Sequence	TRUE	0	RSGGGGGGGLGSGGSIRSS	5	1	17480.6	1	TRUE	_RSGGGGGGGLGSGGSIRSS_	-30.9483	FALSE	LABEL_FREE	0.00446958	0.000944786	10.6459	-32.8673	10.9059	0.000526755	0.00281717	7.49283e-30	0.000159682	FALSE	NaN	1	1	TRUE	TRUE	10.2813	3	_RSGGGGGGGLGSGGSIRSS_	_RSGGGGGGGLGSGGSIRSS_	521.593	521.593	No XIC Data Available	17.2494	1.38767	0.301638	0.700742	0.17027	17480.6	8188.11	1	0.453163	1	1.52122	521.593	0.0020972
MaxLFQ	Inhibitor	15470_3	3	GN=KRT9 Canonical	GN=KRT9 Canonical	57.6791	43.2216	1.47416e-06	0.000924773	0	5.46664e-05	24	48089.3	1804.76	GGGGGGGLGSGGSIR	Stripped Sequence	TRUE	0	GGGGGGGLGSGGSIR	6	1	20230.2	431.879	TRUE	_GGGGGGGLGSGGSIR_	-18.7645	FALSE	LABEL_FREE	0.000736056	0.000250321	12.4403	-19.6241	12.5568	0.000289696	0.00208936	7.42886e-35	1.21848e-05	FALSE	NaN	431.879	431.879	TRUE	TRUE	31.3972	2	_GGGGGGGLGSGGSIR_	_GGGGGGGLGSGGSIR_	573.286	573.287	No XIC Data Available	34.6437	18537.3	0.45145	0.776803	0.334113	20230.2	13975.8	431.879	298.357	431.879	0.958188	573.286	0.00226773
MaxLFQ	Inhibitor	15470_3	3	GN=KRT9 Canonical	GN=KRT9 Canonical	57.6791	43.2216	1.47416e-06	0.000924773	0	5.46664e-05	24	48089.3	1804.76	GGGGLGSGGSIR	Stripped Sequence	TRUE	0	GGGGLGSGGSIR	7	1	3559.48	1	TRUE	_GGGGLGSGGSIR_	-18.4066	FALSE	LABEL_FREE	0.0343576	0.00228293	12.2826	-20.7881	12.6053	0.00150898	0.00581288	1.38306e-19	0.000882449	FALSE	NaN	1	1	TRUE	TRUE	-3.81651	2	_GGGGLGSGGSIR_	_GGGGLGSGGSIR_	487.754	487.754	No XIC Data Available	168.849	1.23121	0.329647	0.628159	0.239317	3559.48	2294.12	1	0.453163	1	0.75081	487.754	0.00155578
MaxLFQ	Inhibitor	15470_3	3	GN=KRT9 Canonical	GN=KRT9 Canonical	57.6791	43.2216	1.47416e-06	0.000924773	0	5.46664e-05	24	48089.3	1804.76	GGGGGGGLGSGGSIRSSY	Stripped Sequence	TRUE	0	GGGGGGGLGSGGSIRSSY	8	1	5325.17	1	TRUE	_GGGGGGGLGSGGSIRSSY_	2.35671	FALSE	LABEL_FREE	0.000736056	0.000253713	15.3332	1.53476	15.4474	0.000810206	0.00353716	5.71207e-29	0.000288751	FALSE	NaN	1	1	TRUE	TRUE	31.154	2	_GGGGGGGLGSGGSIRSSY_	_GGGGGGGLGSGGSIRSSY_	741.85	741.851	No XIC Data Available	123.775	8434.32	0.488155	0.761257	0.389119	5325.17	9550.87	1	0.453163	1	-0.658194	741.85	0.00339031
MaxLFQ	Inhibitor	15470_3	3	GN=KRT9 Canonical	GN=KRT9 Canonical	57.6791	43.2216	1.47416e-06	0.000924773	0	5.46664e-05	24	48089.3	1804.76	GGGGGGLGSGGSIRSS	Stripped Sequence	TRUE	0	GGGGGGLGSGGSIRSS	9	1	6683.79	1	TRUE	_GGGGGGLGSGGSIRSS_	-19.2524	FALSE	LABEL_FREE	0.0608857	0.00437657	12.2241	-21.2194	12.4907	0.000939984	0.00437657	8.62243e-30	0.000325332	FALSE	NaN	1	1	TRUE	TRUE	-9.60614	2	_GGGGGGLGSGGSIRSS_	_GGGGGGLGSGGSIRSS_	631.808	631.808	No XIC Data Available	20.1449	1.36936	0.270729	0.698831	0.0989173	6683.79	4203.33	1	0.453163	1	1.06264	631.808	0.00243705
MaxLFQ	Inhibitor	15470_3	3	GN=KRT9 Canonical	GN=KRT9 Canonical	57.6791	43.2216	1.47416e-06	0.000924773	0	5.46664e-05	24	48089.3	1804.76	SGGGGGGGLGSGGSIRSSY	Stripped Sequence	TRUE	0	SGGGGGGGLGSGGSIRSSY	10	1	1681.53	1	TRUE	_SGGGGGGGLGSGGSIRSSY_	2.23573	FALSE	LABEL_FREE	0.0172501	0.00153759	15.3068	1.34601	15.4307	0.00177619	0.00802463	5.91591e-26	0.000917973	FALSE	NaN	1	1	TRUE	TRUE	-0.167916	2	_SGGGGGGGLGSGGSIRSSY_	_SGGGGGGGLGSGGSIRSSY_	785.366	785.367	No XIC Data Available	1.56849	1.71712	0.420539	0.559299	0.374466	1681.53	2876.04	1	0.453163	1	-1.16573	785.366	0.00381833
MaxLFQ	Inhibitor	15470_3	3	GN=KRT9 Canonical	GN=KRT9 Canonical	57.6791	43.2216	1.47416e-06	0.000924773	0	5.46664e-05	24	48089.3	1804.76	RSGGGGGGGLGSGGSIR	Stripped Sequence	TRUE	0	RSGGGGGGGLGSGGSIR	11	1	10712	1	TRUE	_RSGGGGGGGLGSGGSIR_	-31.3892	FALSE	LABEL_FREE	0.00315361	0.000738339	10.6759	-32.6459	10.8462	0.00109743	0.00794752	1.66199e-29	0.000330796	FALSE	NaN	1	1	TRUE	TRUE	15.422	3	_RSGGGGGGGLGSGGSIR_	_RSGGGGGGGLGSGGSIR_	463.571	463.571	No XIC Data Available	9.43905	2.35558	0.431208	0.849122	0.268068	10712	5010.69	1	0.453163	1	1.11914	463.571	0.00128585
MaxLFQ	Inhibitor	15470_3	3	GN=KRT9 Canonical	GN=KRT9 Canonical	57.6791	43.2216	1.47416e-06	0.000924773	0	5.46664e-05	24	48089.3	1804.76	GGGGGLGSGGSIRSS	Stripped Sequence	TRUE	0	GGGGGLGSGGSIRSS	12	1	5846.06	1	TRUE	_GGGGGLGSGGSIRSS_	-19.3921	FALSE	LABEL_FREE	0.0633811	0.00454837	12.1614	-21.6827	12.4717	0.00185693	0.00694229	1.66505e-22	0.000959386	FALSE	NaN	1	1	TRUE	TRUE	-10.0158	2	_GGGGGLGSGGSIRSS_	_GGGGGLGSGGSIRSS_	603.297	603.297	No XIC Data Available	2.0387	1.22306	0.312031	0.679777	0.178327	5846.06	3583.19	1	0.453163	1	2.22572	603.297	0.00224678
MaxLFQ	Inhibitor	15470_3	3	GN=KRT9 Canonical	GN=KRT9 Canonical	57.6791	43.2216	1.47416e-06	0.000924773	0	5.46664e-05	24	48089.3	1804.76	SRSGGGGGGGLGSGGSIRS	Stripped Sequence	TRUE	0	SRSGGGGGGGLGSGGSIRS	13	1	12736.4	1	TRUE	_SRSGGGGGGGLGSGGSIRS_	-29.6238	FALSE	LABEL_FREE	0.00359466	0.000795949	10.6438	-32.8822	11.0854	0.000814424	0.00210972	7.04585e-19	0.000795949	FALSE	NaN	1	1	TRUE	TRUE	13.9651	3	_SRSGGGGGGGLGSGGSIRS_	_SRSGGGGGGGLGSGGSIRS_	521.593	521.593	No XIC Data Available	18.093	1.75457	0.292303	0.690757	0.158083	12736.4	5966.45	1	0.453163	1	1.52122	521.593	0.0020972
MaxLFQ	Inhibitor	15470_3	3	GN=KRT9 Canonical	GN=KRT9 Canonical	57.6791	43.2216	1.47416e-06	0.000924773	0	5.46664e-05	24	48089.3	1804.76	GLGSGGSIRSS	Stripped Sequence	TRUE	0	GLGSGGSIRSS	14	1	6962.01	1	TRUE	_GLGSGGSIRSS_	-23.8759	FALSE	LABEL_FREE	0.034851	0.00230675	11.7877	-24.4404	11.8642	0.00113481	0.00501276	3.76852e-27	0.0001459	FALSE	NaN	1	1	TRUE	TRUE	-3.90853	2	_GLGSGGSIRSS_	_GLGSGGSIRSS_	489.254	489.254	No XIC Data Available	18.5426	1.09186	0.312772	0.652059	0.222717	6962.01	3707.12	1	0.453163	1	0.561381	489.254	0.00157529
MaxLFQ	Inhibitor	15470_3	3	GN=KRT9 Canonical	GN=KRT9 Canonical	57.6791	43.2216	1.47416e-06	0.000924773	0	5.46664e-05	24	48089.3	1804.76	TVGNNKTL	Stripped Sequence	FALSE	0	TVGNNKTL	15	1	19734	1	TRUE	_TVGNNKTL_	-31.3892	FALSE	LABEL_FREE	0.00315311	0.000738277	10.5882	-33.2926	10.8462	0.000206433	0.00199639	1.0474e-17	1.01567e-06	FALSE	NaN	1	1	TRUE	TRUE	15.4242	2	_TVGNNKTL_	_TVGNNKTL_	423.738	423.738	No XIC Data Available	0.478297	1.29943	0.394985	0.793389	0.217613	19734	9268.37	1	0.453163	1	1.58444	423.738	0.00125782
MaxLFQ	Inhibitor	15470_3	3	GN=KRT9 Canonical	GN=KRT9 Canonical	57.6791	43.2216	1.47416e-06	0.000924773	0	5.46664e-05	24	48089.3	1804.76	RSGGGGGGGLGSGGSIRSSY	Stripped Sequence	TRUE	0	RSGGGGGGGLGSGGSIRSSY	16	1	7575.1	1	TRUE	_RSGGGGGGGLGSGGSIRSSY_	-9.92562	FALSE	LABEL_FREE	0.0191493	0.00160646	13.6868	-10.3982	13.7491	0.000724926	0.00497928	1.71789e-32	0.000185366	FALSE	NaN	1	1	TRUE	TRUE	-0.662827	3	_RSGGGGGGGLGSGGSIRSSY_	_RSGGGGGGGLGSGGSIRSSY_	575.947	575.947	No XIC Data Available	13.3587	1.39239	0.306118	0.561764	0.241928	7575.1	7086.94	1	0.453163	1	-0.423894	575.947	0.00221794
MaxLFQ	Inhibitor	15470_3	3	GN=KRT9 Canonical	GN=KRT9 Canonical	57.6791	43.2216	1.47416e-06	0.000924773	0	5.46664e-05	24	48089.3	1804.76	LTVGNNKTL	Stripped Sequence	FALSE	0	LTVGNNKTL	17	1	10953.7	1	TRUE	_LTVGNNKTL_	-2.50657	FALSE	LABEL_FREE	0.00542815	0.0011452	14.7941	-2.3177	14.7676	0.000262135	0.00164615	2.19081e-15	6.00873e-05	FALSE	NaN	1	1	TRUE	TRUE	4.27143	2	_LTVGNNKTL_	_LTVGNNKTL_	480.28	480.28	No XIC Data Available	14.1438	1.64438	0.345631	0.792938	0.136399	10953.7	11704.8	1	0.453163	1	-2.66873	480.28	0.00145855
MaxLFQ	Inhibitor	15470_3	3	GN=KRT9 Canonical	GN=KRT9 Canonical	57.6791	43.2216	1.47416e-06	0.000924773	0	5.46664e-05	24	48089.3	1804.76	SRSGGGGGGGLGSGGSIRSSYS	Stripped Sequence	TRUE	0	SRSGGGGGGGLGSGGSIRSSYS	18	1	1587.12	1	TRUE	_SRSGGGGGGGLGSGGSIRSSYS_	-13.0372	FALSE	LABEL_FREE	0.0758955	0.00525951	13.3695	-12.7661	13.3328	0.000966747	0.00591842	1.22172e-31	0.00010909	FALSE	NaN	1	1	TRUE	TRUE	-11.558	3	_SRSGGGGGGGLGSGGSIRSSYS_	_SRSGGGGGGGLGSGGSIRSSYS_	633.968	633.969	No XIC Data Available	73.5409	1.71679	0.331565	0.496516	0.28663	1587.12	1637.26	1	0.453163	1	1.5404	633.968	0.00243479
MaxLFQ	Inhibitor	15470_3	3	GN=KRT9 Canonical	GN=KRT9 Canonical	57.6791	43.2216	1.47416e-06	0.000924773	0	5.46664e-05	24	48089.3	1804.76	SRSGGGGGGGLGSGGSI	Stripped Sequence	TRUE	0	SRSGGGGGGGLGSGGSI	19	1	4702.22	1	TRUE	_SRSGGGGGGGLGSGGSI_	-10.1126	FALSE	LABEL_FREE	0.0044709	0.00104543	13.693	-10.3516	13.7245	0.000626184	0.00342577	7.0058e-30	0.000145298	FALSE	NaN	1	1	TRUE	TRUE	7.25768	2	_SRSGGGGGGGLGSGGSI_	_SRSGGGGGGGLGSGGSI_	660.319	660.319	No XIC Data Available	1.62651	0.938986	0.303333	0.72105	0.186366	4702.22	4387.67	1	0.453163	1	-0.924329	660.319	0.00249471
MaxLFQ	Inhibitor	15470_3	3	GN=KRT9 Canonical	GN=KRT9 Canonical	57.6791	43.2216	1.47416e-06	0.000924773	0	5.46664e-05	24	48089.3	1804.76	SRSGGGGGGGLGSGGSIRSS	Stripped Sequence	TRUE	0	SRSGGGGGGGLGSGGSIRSS	20	1	59390.5	1	TRUE	_SRSGGGGGGGLGSGGSIRSS_	-30.5075	FALSE	LABEL_FREE	0.0025764	0.000552824	10.7182	-32.3336	10.9656	0.000386777	0.00168294	3.46069e-26	0.000262095	FALSE	NaN	1	1	TRUE	TRUE	21.1646	3	_SRSGGGGGGGLGSGGSIRSS_	_SRSGGGGGGGLGSGGSIRSS_	550.603	550.603	No XIC Data Available	33.4418	1.02063	0.383981	0.899398	0.150138	59390.5	27726.5	1	0.453163	1	0.443406	550.603	0.00267174
MaxLFQ	Inhibitor	15470_3	3	GN=KRT9 Canonical	GN=KRT9 Canonical	57.6791	43.2216	1.47416e-06	0.000924773	0	5.46664e-05	24	48089.3	1804.76	SSSGGGGGGGRF	Stripped Sequence	TRUE	0	SSSGGGGGGGRF	21	1	18946	1	TRUE	_SSSGGGGGGGRF_	-37.5281	FALSE	LABEL_FREE	0.00326402	0.000755046	10.1597	-36.4553	10.0143	0.00134989	0.00580264	3.35271e-13	0.00043987	FALSE	NaN	1	1	TRUE	TRUE	14.9954	2	_SSSGGGGGGGRF_	_SSSGGGGGGGRF_	491.72	491.72	No XIC Data Available	27.9354	0.906268	0.361858	0.809753	0.224197	18946	8982.02	1	0.453163	1	1.61363	491.72	0.00160981
MaxLFQ	Inhibitor	15470_3	3	GN=KRT9 Canonical	GN=KRT9 Canonical	57.6791	43.2216	1.47416e-06	0.000924773	0	5.46664e-05	24	48089.3	1804.76	GGGGGGLGSGGSIR	Stripped Sequence	TRUE	0	GGGGGGLGSGGSIR	24	1	2113.96	1	TRUE	_GGGGGGLGSGGSIR_	-18.3082	FALSE	LABEL_FREE	0.00761694	0.00121429	12.3471	-20.3117	12.6186	0.00320892	0.0521999	4.07141e-21	6.7883e-05	FALSE	NaN	1	1	TRUE	TRUE	2.95738	2	_GGGGGGLGSGGSIR_	_GGGGGGLGSGGSIR_	544.776	544.776	No XIC Data Available	13.2842	1.7383	0.422399	0.780717	0.281671	2113.96	1400.92	1	0.453163	1	-1.34445	544.776	0.00249301
MaxLFQ	Inhibitor	15470_3	3	GN=KRT9 Canonical	GN=KRT9 Canonical	57.6791	43.2216	1.47416e-06	0.000924773	0	5.46664e-05	24	48089.3	1804.76	RSGGGGGGGLGSGGSI	Stripped Sequence	TRUE	0	RSGGGGGGGLGSGGSI	26	1	581.974	1	TRUE	_RSGGGGGGGLGSGGSI_	-10.5496	FALSE	LABEL_FREE	0.0724019	0.00509293	13.6899	-10.375	13.6669	0.00434359	0.0508516	3.46802e-27	0.00026128	FALSE	NaN	1	1	TRUE	TRUE	-11.1913	2	_RSGGGGGGGLGSGGSI_	_RSGGGGGGGLGSGGSI_	616.803	616.803	No XIC Data Available	1.52419	1.20907	0.332654	0.59583	0.245813	581.974	543.76	1	0.453163	1	-1.2864	616.803	0.00239224
MaxLFQ	Inhibitor	15470_3	3	GN=KRT9 Canonical	GN=KRT9 Canonical	57.6791	43.2216	1.47416e-06	0.000924773	0	5.46664e-05	24	48089.3	1804.76	GSGGSIRSS	Stripped Sequence	TRUE	0	GSGGSIRSS	27	1	4884.33	1	TRUE	_GSGGSIRSS_	-54.3852	FALSE	LABEL_FREE	0.0268052	0.00193331	7.58346	-55.4685	7.73025	0.004247	0.0221978	2.50489e-06	0.00234177	FALSE	NaN	1	1	TRUE	TRUE	-2.38078	2	_GSGGSIRSS_	_GSGGSIRSS_	404.201	404.201	No XIC Data Available	2.36732	1.79942	0.524802	0.584731	0.561522	4884.33	2315.59	1	0.45316	1	0.226503	404.201	0.00125782
MaxLFQ	Inhibitor	15470_3	3	GN=KTN1 ncRNA Retained Intron	GN=KTN1 ncRNA Retained Intron	49.2572	-8.72836	0.000517613	0.0761918	0.00226244	0.00205461	1	4029.83	1878.24	ILQDRNCYI	Stripped Sequence	TRUE	0	ILQDRNCYI	1	1	4924.4	1878.24	TRUE	_ILQDRNC[+57]YI_	15.5475	FALSE	LABEL_FREE	0.0563464	0.00400228	17.1981	15.5028	17.2034	0.00114221	0.00488456	4.8435e-12	0.000203442	FALSE	NaN	1878.24	1878.24	TRUE	TRUE	-8.72836	2	_ILQDRNC[+57]YI_	_ILQDRNC[Carbamidomethyl (C)]YI_	597.8	597.801	No XIC Data Available	0.370755	134937	0.607767	0.414213	0.80972	4924.4	11803.4	1878.24	4501.99	1878.24	NaN	597.8	0.00218664
MaxLFQ	Inhibitor	15470_3	3	GN=LAS1L Canonical	GN=LAS1L Canonical	47.6732	0.963251	0.00104796	0.0226845	0.00226244	0.000652791	1	913.585	NaN	GTDELRLLY	Stripped Sequence	TRUE	0	GTDELRLLY	1	1	913.585	1	FALSE	_GTDELRLLY_	60.787	FALSE	LABEL_FREE	0.0132629	0.00138922	22.5918	62.3581	22.4688	0.0116491	0.115132	1.08167e-18	0.000223495	FALSE	NaN	1	1	TRUE	FALSE	0.963251	2	_GTDELRLLY_	_GTDELRLLY_	540.29	540.29	No XIC Data Available	38.334	0.676014	0.306864	0.652757	0.177151	913.585	28708.3	1	0.453163	1	-1.80748	540.29	0.00236594
MaxLFQ	Inhibitor	15470_3	3	GN=LMNA Canonical,GN=LMNA Canonical,GN=LMNA Canonical,GN=LMNA Canonical,GN=LMNA Canonical,GN=LMNA Canonical,GN=LMNA Canonical,GN=LMNA Canonical,GN=LMNA Canonical;GN=LMNA Extended,GN=LMNA Extended,GN=LMNA Extended,GN=LMNA Extended,GN=LMNA Extended,GN=LMNA Extended	GN=LMNA Canonical;GN=LMNA Extended	55.0084	52.715	1.36773e-05	1.02207e-08	0	1.39373e-09	3	57535.5	997.512	KAGQVVTIW	Stripped Sequence	FALSE	0	KAGQVVTIW	1	1	82005.1	2415.44	TRUE	_KAGQVVTIW_	47.6525	FALSE	LABEL_FREE	8.15419e-05	2.44033e-05	21.0256	47.6361	21.0277	6.8746e-05	0.000436701	7.363e-17	1.00664e-05	FALSE	NaN	2415.44	2415.44	TRUE	TRUE	52.715	2	_KAGQVVTIW_	_KAGQVVTIW_	501.293	501.292	No XIC Data Available	28.8465	6.79128	0.906986	0.994715	0.845506	82005.1	165501	2415.44	4874.78	2415.44	0.426144	501.293	0.00178611
MaxLFQ	Inhibitor	15470_3	3	GN=LMNA Canonical,GN=LMNA Canonical,GN=LMNA Canonical,GN=LMNA Canonical,GN=LMNA Canonical,GN=LMNA Canonical,GN=LMNA Canonical,GN=LMNA Canonical,GN=LMNA Canonical;GN=LMNA Extended,GN=LMNA Extended,GN=LMNA Extended,GN=LMNA Extended,GN=LMNA Extended,GN=LMNA Extended	GN=LMNA Canonical;GN=LMNA Extended	55.0084	52.715	1.36773e-05	1.02207e-08	0	1.39373e-09	3	57535.5	997.512	EELDFQKNI	Stripped Sequence	FALSE	0	EELDFQKNI	2	1	38850	1	TRUE	_EELDFQKNI_	36.3545	FALSE	LABEL_FREE	0.000736056	0.000239589	19.5455	37.0526	19.4518	0.00290842	0.043854	6.12393e-25	7.9591e-05	FALSE	NaN	1	1	TRUE	TRUE	32.4656	2	_EELDFQKNI_	_EELDFQKNI_	568.285	568.285	No XIC Data Available	82.6963	1.74272	0.358652	0.94662	0.151622	38850	39795.9	1	0.453163	1	-0.107402	568.285	0.00251169
MaxLFQ	Inhibitor	15470_3	3	GN=LMNA Canonical,GN=LMNA Canonical,GN=LMNA Canonical,GN=LMNA Canonical,GN=LMNA Canonical,GN=LMNA Canonical,GN=LMNA Canonical,GN=LMNA Canonical,GN=LMNA Canonical;GN=LMNA Extended,GN=LMNA Extended,GN=LMNA Extended,GN=LMNA Extended,GN=LMNA Extended,GN=LMNA Extended	GN=LMNA Canonical;GN=LMNA Extended	55.0084	52.715	1.36773e-05	1.02207e-08	0	1.39373e-09	3	57535.5	997.512	RLAVYIDRV	Stripped Sequence	FALSE	0	RLAVYIDRV	3	1	12884.6	1	TRUE	_RLAVYIDRV_	20.9478	FALSE	LABEL_FREE	0.00242714	0.000455996	17.6746	19.6929	17.8051	0.0081484	0.120193	1.26199e-08	0.000210539	FALSE	NaN	1	1	TRUE	TRUE	23.8323	2	_RLAVYIDRV_	_RLAVYIDRV_	552.83	552.83	No XIC Data Available	3.98393	1.35872	0.277034	0.792626	0.0653362	12884.6	35159.4	1	0.453163	1	0.772835	552.83	0.00270225
MaxLFQ	Inhibitor	15470_3	3	GN=LONP2 Canonical,GN=LONP2 Canonical,GN=LONP2 Canonical,GN=LONP2 Canonical;GN=LONP2 Extended,GN=LONP2 Extended,GN=LONP2 Extended;GN=LONP2 Truncated,GN=LONP2 Truncated	GN=LONP2 Canonical;GN=LONP2 Extended;GN=LONP2 Truncated	52.7796	10.8904	6.82844e-05	0.0143214	0	0.000435079	1	5517.99	NaN	YEMEVSQRL	Stripped Sequence	FALSE	0	YEMEVSQRL	1	1	5517.99	1	FALSE	_YEMEVSQRL_	23.6253	FALSE	LABEL_FREE	0.00443573	0.000920136	18.1233	24.1691	18.0708	0.0105859	0.176463	8.32454e-20	8.00533e-05	FALSE	NaN	1	1	TRUE	FALSE	10.8904	2	_YEMEVSQRL_	_YEMEVSQRL_	577.779	577.779	No XIC Data Available	0.238981	1.66999	0.2999	0.699363	0.132963	5517.99	9929.14	1	0.453163	1	0.950738	577.779	0.00218365
MaxLFQ	Inhibitor	15470_3	3	GN=LOXL4 Canonical;GN=LOXL4 Truncated	GN=LOXL4 Canonical;GN=LOXL4 Truncated	59.2527	45.7073	3.50052e-07	0.000185417	0	1.24302e-05	1	3323.64	83.4792	YLEDRPLSQLY	Stripped Sequence	FALSE	0	YLEDRPLSQLY	1	1	2919.7	102.765	TRUE	_YLEDRPLSQLY_	53.7875	FALSE	LABEL_FREE	0.000253469	7.97461e-05	21.7741	53.5477	21.8009	8.2292e-05	0.000901792	1.4308e-30	3.30865e-07	FALSE	NaN	102.765	102.765	TRUE	TRUE	45.7073	2	_YLEDRPLSQLY_	_YLEDRPLSQLY_	698.859	698.86	No XIC Data Available	0.374968	117917	0.431853	0.856383	0.246394	2919.7	63027.9	102.765	2218.4	102.765	-0.786019	698.859	0.00286195
MaxLFQ	Inhibitor	15470_3	3	GN=MAGEA3 Canonical;GN=MAGEA3 Extended	GN=MAGEA3 Canonical;GN=MAGEA3 Extended	53.0646	45.4087	5.63665e-05	0.000235632	0	1.50403e-05	1	72381	2594.02	EVDPIGHLY	Stripped Sequence	FALSE	0	EVDPIGHLY	1	1	72381	2594.02	TRUE	_EVDPIGHLY_	44.4977	FALSE	LABEL_FREE	0.000278744	8.27177e-05	20.6664	44.8969	20.6137	0.000208818	0.00301783	1.32706e-20	7.48566e-07	FALSE	NaN	2594.02	2594.02	TRUE	TRUE	45.4086	2	_EVDPIGHLY_	_EVDPIGHLY_	521.764	521.764	No XIC Data Available	17.654	4.93826	0.755944	0.939226	0.653735	72381	122901	2594.02	4404.56	2594.02	1.52072	521.764	0.00209819
MaxLFQ	Inhibitor	15470_3	3	GN=MAGEA4 Canonical;GN=MAGEA4 Extended,GN=MAGEA4 Extended,GN=MAGEA4 Extended	GN=MAGEA4 Canonical;GN=MAGEA4 Extended	59.2527	55.4192	3.50052e-07	2.26554e-11	0	7.55181e-12	5	21611.2	8600.91	GSNPARYEF	Stripped Sequence	FALSE	0	GSNPARYEF	1	1	49270.8	2191.11	TRUE	_GSNPARYEF_	13.7559	FALSE	LABEL_FREE	0.000257259	8.00028e-05	16.8707	12.8023	16.9866	0.000396816	0.00442402	2.47178e-16	1.64094e-05	FALSE	NaN	2191.11	2191.11	TRUE	TRUE	45.6598	2	_GSNPARYEF_	_GSNPARYEF_	520.743	520.744	No XIC Data Available	89.0343	73119.1	0.648373	0.914121	0.512551	49270.8	51625.9	2191.11	2295.84	2191.11	-0.117208	520.743	0.00209231
MaxLFQ	Inhibitor	15470_3	3	GN=MAGEA4 Canonical;GN=MAGEA4 Extended,GN=MAGEA4 Extended,GN=MAGEA4 Extended	GN=MAGEA4 Canonical;GN=MAGEA4 Extended	59.2527	55.4192	3.50052e-07	2.26554e-11	0	7.55181e-12	5	21611.2	8600.91	AETSYVKVL	Stripped Sequence	FALSE	0	AETSYVKVL	2	1	10621.6	170.413	TRUE	_AETSYVKVL_	26.3622	FALSE	LABEL_FREE	0.000175737	6.58205e-05	18.2422	25.403	18.3364	0.000538477	0.00893518	5.23543e-17	4.83984e-06	FALSE	NaN	170.413	170.413	TRUE	TRUE	47.0071	2	_AETSYVKVL_	_AETSYVKVL_	505.282	505.282	No XIC Data Available	8.38036	97373.1	0.612075	0.964391	0.420794	10621.6	109602	170.413	1758.46	170.413	-0.42278	505.282	0.00185959
MaxLFQ	Inhibitor	15470_3	3	GN=MAGEA4 Canonical;GN=MAGEA4 Extended,GN=MAGEA4 Extended,GN=MAGEA4 Extended	GN=MAGEA4 Canonical;GN=MAGEA4 Extended	59.2527	55.4192	3.50052e-07	2.26554e-11	0	7.55181e-12	5	21611.2	8600.91	KEVDPASNTY	Stripped Sequence	FALSE	0	KEVDPASNTY	3	1	54211.6	1811.6	TRUE	_KEVDPASNTY_	-15.499	FALSE	LABEL_FREE	0.000716858	0.000168207	13.0419	-15.1837	12.9992	0.00248622	0.0323612	8.38845e-18	6.78806e-05	FALSE	NaN	1811.6	1811.6	TRUE	TRUE	42.2004	2	_KEVDPASNTY_	_KEVDPASNTY_	562.267	562.267	No XIC Data Available	4.7978	1.14071	0.689933	0.947202	0.536045	54211.6	48261.8	1811.6	1612.78	1811.6	1.51973	562.267	0.00270504
MaxLFQ	Inhibitor	15470_3	3	GN=MAGEA4 Canonical;GN=MAGEA4 Extended,GN=MAGEA4 Extended,GN=MAGEA4 Extended	GN=MAGEA4 Canonical;GN=MAGEA4 Extended	59.2527	55.4192	3.50052e-07	2.26554e-11	0	7.55181e-12	5	21611.2	8600.91	TVYGEPRKL	Stripped Sequence	FALSE	0	TVYGEPRKL	4	1	43589.8	5254.73	TRUE	_TVYGEPRKL_	-13.668	FALSE	LABEL_FREE	5.25637e-05	1.68771e-05	13.3255	-13.0909	13.2473	0.00291164	0.0270138	1.87135e-24	6.96846e-09	FALSE	NaN	5254.73	5254.73	TRUE	TRUE	55.4192	2	_TVYGEPRKL_	_TVYGEPRKL_	531.801	531.801	No XIC Data Available	2.40451	3.49683	0.829795	0.963899	0.79615	43589.8	44028.1	5254.73	5307.56	5254.73	0	531.801	0.00218346
MaxLFQ	Inhibitor	15470_3	3	GN=MAGEA4 Canonical;GN=MAGEA4 Extended,GN=MAGEA4 Extended,GN=MAGEA4 Extended	GN=MAGEA4 Canonical;GN=MAGEA4 Extended	59.2527	55.4192	3.50052e-07	2.26554e-11	0	7.55181e-12	5	21611.2	8600.91	EVDPASNTY	Stripped Sequence	FALSE	0	EVDPASNTY	5	1	6831.18	992.601	TRUE	_EVDPASNTY_	2.35671	FALSE	LABEL_FREE	0.0319215	0.00216276	15.3747	1.83074	15.4474	0.00857889	0.122606	3.97282e-20	2.22664e-05	FALSE	NaN	992.601	992.601	TRUE	TRUE	-3.36316	1	_EVDPASNTY_	_EVDPASNTY_	995.432	995.432	No XIC Data Available	1.82734	106682	0.451349	0.47125	0.462123	6831.18	13263.3	992.601	1927.21	992.601	-0.490522	995.432	0.00405729
MaxLFQ	Inhibitor	15470_3	3	GN=MAGEC2 Canonical;GN=MAGEC2 Extended	GN=MAGEC2 Canonical;GN=MAGEC2 Extended	56.9405	56.3859	2.81125e-06	1.8319e-12	0	9.99218e-13	2	40778.1	4707.62	EEVPSGVIPNL	Stripped Sequence	FALSE	0	EEVPSGVIPNL	1	1	12913.1	1517.08	TRUE	_EEVPSGVIPNL_	81.6207	FALSE	LABEL_FREE	0.000303035	8.64144e-05	24.0419	83.9384	23.905	3.4125e-05	0.000136692	8.54487e-26	1.09584e-05	FALSE	NaN	1517.08	1517.08	TRUE	TRUE	45.156	2	_EEVPSGVIPNL_	_EEVPSGVIPNL_	577.309	577.309	No XIC Data Available	11.2111	4.23286	0.790666	0.993587	0.694359	12913.1	79740.5	1517.08	9368.25	1517.08	-1.37441	577.309	0.00219245
MaxLFQ	Inhibitor	15470_3	3	GN=MAGEC2 Canonical;GN=MAGEC2 Extended	GN=MAGEC2 Canonical;GN=MAGEC2 Extended	56.9405	56.3859	2.81125e-06	1.8319e-12	0	9.99218e-13	2	40778.1	4707.62	FVYGEPREL	Stripped Sequence	FALSE	0	FVYGEPREL	2	1	28489.7	1218.52	TRUE	_FVYGEPREL_	32.5191	FALSE	LABEL_FREE	4.18772e-05	1.6568e-05	18.8799	31.6231	18.9764	0.00491285	0.0639456	3.86622e-24	4.24748e-07	FALSE	NaN	1218.52	1218.52	TRUE	TRUE	56.3859	2	_FVYGEPREL_	_FVYGEPREL_	555.285	555.285	No XIC Data Available	2.86833	42329.8	0.460481	0.807771	0.298191	28489.7	18633.6	1218.52	796.968	1218.52	-1.53884	555.285	0.0027359
MaxLFQ	Inhibitor	15470_3	3	GN=MAPK6 Canonical	GN=MAPK6 Canonical	59.2527	46.9642	3.50052e-07	5.82522e-05	0	4.31498e-06	1	16147.9	1401.26	EEVQVDPRKY	Stripped Sequence	TRUE	0	EEVQVDPRKY	1	1	16147.9	1401.26	TRUE	_EEVQVDPRKY_	-1.64273	FALSE	LABEL_FREE	0.000177661	6.60095e-05	15.0485	-0.499979	14.8885	0.000247288	0.00182878	2.24863e-30	6.60095e-05	FALSE	NaN	1401.26	1401.26	TRUE	TRUE	46.9642	2	_EEVQVDPRKY_	_EEVQVDPRKY_	631.822	631.823	No XIC Data Available	31.7487	89726.5	0.55195	0.928331	0.384468	16147.9	20712.1	1401.26	1797.33	1401.26	-0.579611	631.822	0.00243703
MaxLFQ	Inhibitor	15470_3	3	GN=MATR3 Canonical	GN=MATR3 Canonical	59.2527	58.9586	3.50052e-07	9.64397e-16	0	2.89319e-15	1	5997.86	193.112	RTEEGPTLSY	Stripped Sequence	TRUE	0	RTEEGPTLSY	1	1	5997.86	202.872	TRUE	_RTEEGPTLSY_	8.59895	FALSE	LABEL_FREE	1.89273e-05	1.57815e-05	16.3727	8.99913	16.3164	0.000560989	0.00487017	3.32929e-26	1.2902e-08	FALSE	NaN	202.872	202.872	TRUE	TRUE	58.9586	2	_RTEEGPTLSY_	_RTEEGPTLSY_	576.78	576.78	No XIC Data Available	9.85326	2.6679	0.661328	0.96102	0.49177	5997.86	48184.7	202.872	1629.81	202.872	-0.529102	576.78	0.00220234
MaxLFQ	Inhibitor	15470_3	3	GN=MCM7 Canonical,GN=MCM7 Canonical,GN=MCM7 Canonical;GN=MCM7 Extended,GN=MCM7 Extended,GN=MCM7 Extended	GN=MCM7 Canonical;GN=MCM7 Extended	46.0455	-11.408	0.00190874	0.0997602	0.00226244	0.00267215	1	56.0961	NaN	SLADYITAA	Stripped Sequence	FALSE	0	SLADYITAA	1	1	56.0961	1	FALSE	_SLADYITAA_	71.3314	FALSE	LABEL_FREE	0.0744236	0.00519247	23.4166	73.6647	23.2539	0.0395138	0.22013	4.47586e-18	0.00509704	FALSE	NaN	1	1	TRUE	FALSE	-11.408	1	_SLADYITAA_	_SLADYITAA_	924.467	924.469	No XIC Data Available	225.742	1.38035	0.358575	0.670645	0.294366	56.0961	1861.38	1	0.453163	1	-0.462154	924.467	0.00405729
MaxLFQ	Inhibitor	15470_3	3	GN=MED8 Canonical,GN=MED8 Canonical,GN=MED8 Canonical,GN=MED8 Canonical;GN=MED8 Extended,GN=MED8 Extended	GN=MED8 Canonical;GN=MED8 Extended	55.1116	-5.69228	1.26223e-05	0.0541351	0	0.00149338	1	15293.7	1.44404	SLDALLSQV	Stripped Sequence	FALSE	0	SLDALLSQV	1	1	15293.7	1.55117	TRUE	_SLDALLSQV_	107.619	FALSE	LABEL_FREE	0.0437361	0.00285384	25.1075	103.965	25.3007	0.0298403	0.200401	4.38393e-24	0.000735166	FALSE	NaN	1.55117	1.55117	TRUE	TRUE	-5.69228	1	_SLDALLSQV_	_SLDALLSQV_	945.525	945.526	No XIC Data Available	400.726	1.23119	0.437579	0.822304	0.269962	15293.7	4467.95	1.55117	0.453163	1.55117	-5.09958	945.525	0.00405729
MaxLFQ	Inhibitor	15470_3	3	GN=MELTF Canonical	GN=MELTF Canonical	59.1258	31.4999	3.9418e-07	0.00351499	0	0.00014202	1	2219.07	NaN	GEDIYTAGKTY	Stripped Sequence	TRUE	0	GEDIYTAGKTY	1	1	2219.07	1	FALSE	_GEDIYTAGKTY_	7.95841	FALSE	LABEL_FREE	0.000736056	0.00024978	16.3106	8.55748	16.2265	0.0128869	0.0770977	2.43261e-30	2.18574e-05	FALSE	NaN	1	1	TRUE	FALSE	31.4999	2	_GEDIYTAGKTY_	_GEDIYTAGKTY_	609.288	609.288	No XIC Data Available	394.94	1.83107	0.442775	0.904615	0.280854	2219.07	7810.06	1	0.453163	1	-0.200349	609.288	0.00231131
MaxLFQ	Inhibitor	15470_3	3	GN=METAP2 Canonical,GN=METAP2 Canonical,GN=METAP2 Canonical,GN=METAP2 Canonical,GN=METAP2 Canonical,GN=METAP2 Canonical,GN=METAP2 Canonical,GN=METAP2 Canonical,GN=METAP2 Canonical;GN=METAP2 Extended,GN=METAP2 Extended,GN=METAP2 Extended	GN=METAP2 Canonical;GN=METAP2 Extended	55.0481	43.0108	1.32619e-05	0.00101979	0	5.94055e-05	1	8066.98	188.13	YEVEIDGKTY	Stripped Sequence	FALSE	0	YEVEIDGKTY	1	1	8066.98	188.13	TRUE	_YEVEIDGKTY_	41.4408	FALSE	LABEL_FREE	0.000615821	0.000143447	20.2128	41.6273	20.186	0.000407974	0.00492028	3.29622e-31	1.02987e-05	FALSE	NaN	188.13	188.13	TRUE	TRUE	43.0108	2	_YEVEIDGKTY_	_YEVEIDGKTY_	608.79	608.79	No XIC Data Available	22.8378	125231	0.699284	0.979941	0.548263	8066.98	102962	188.13	2401.18	188.13	0.701795	608.79	0.00230595
MaxLFQ	Inhibitor	15470_3	3	GN=METTL25 5' Overlap uORF,GN=METTL25 5' Overlap uORF,GN=METTL25 5' Overlap uORF;GN=METTL25 Canonical;GN=METTL25 Extended;GN=METTL25 Truncated	GN=METTL25 5' Overlap uORF;GN=METTL25 Canonical;GN=METTL25 Extended;GN=METTL25 Truncated	53.3069	44.8244	4.77301e-05	0.000362559	0	2.25425e-05	1	43808.4	NaN	QGLPTESLFY	Stripped Sequence	FALSE	0	QGLPTESLFY	1	1	43808.4	1	FALSE	_QGLPTESLFY_	87.3827	FALSE	LABEL_FREE	0.000339415	9.33327e-05	24.4871	92.2438	24.2285	0.000741016	0.0048363	8.81859e-20	0.000155766	FALSE	NaN	1	1	TRUE	FALSE	44.8245	2	_QGLPTESLFY_	_QGLPTESLFY_	577.79	577.79	No XIC Data Available	8.97098	2.30939	0.544802	0.961872	0.361789	43808.4	29442.4	1	0.453163	1	-0.95072	577.79	0.00218344
MaxLFQ	Inhibitor	15470_3	3	GN=MEX3B 3' Overlap dORF;GN=MEX3B Canonical,GN=MEX3B Canonical;GN=MEX3B Extended,GN=MEX3B Extended	GN=MEX3B 3' Overlap dORF;GN=MEX3B Canonical;GN=MEX3B Extended	53.5573	37.3104	4.0069e-05	0.00293539	0	0.000132741	1	17227.3	671.564	RSDPGGGGLAY	Stripped Sequence	FALSE	0	RSDPGGGGLAY	1	1	17227.3	671.564	TRUE	_RSDPGGGGLAY_	-1.76462	FALSE	LABEL_FREE	0.000736056	0.000229871	14.8478	-1.9337	14.8715	0.00628979	0.100944	4.47777e-27	2.62175e-07	FALSE	NaN	671.564	671.564	TRUE	TRUE	37.3104	2	_RSDPGGGGLAY_	_RSDPGGGGLAY_	525.254	525.254	No XIC Data Available	57.5107	35203	0.55176	0.923981	0.344313	17227.3	19081.3	671.564	743.84	671.564	-0.581006	525.254	0.00211921
MaxLFQ	Inhibitor	15470_3	3	GN=MGEA5 Canonical,GN=MGEA5 Canonical,GN=MGEA5 Canonical,GN=MGEA5 Canonical,GN=MGEA5 Canonical,GN=MGEA5 Canonical;GN=MGEA5 Extended,GN=MGEA5 Extended,GN=MGEA5 Extended;GN=MGEA5 Truncated,GN=MGEA5 Truncated	GN=MGEA5 Canonical;GN=MGEA5 Extended;GN=MGEA5 Truncated	55.4409	50.7512	9.73743e-06	3.74395e-07	0	4.15995e-08	1	1124.65	24.8941	QEFGVPHQY	Stripped Sequence	FALSE	0	QEFGVPHQY	1	1	1124.65	36.5247	TRUE	_QEFGVPHQY_	18.6581	FALSE	LABEL_FREE	9.80062e-05	3.78567e-05	17.4142	17.3263	17.567	0.0201119	0.129585	2.09431e-26	0.000247169	FALSE	NaN	36.5247	36.5247	TRUE	TRUE	50.7512	2	_QEFGVPHQY_	_QEFGVPHQY_	552.759	552.759	No XIC Data Available	3.61244	28384.9	0.506414	0.830954	0.429639	1124.65	14578.3	36.5247	473.452	36.5247	1.21461	552.759	0.00270128
MaxLFQ	Inhibitor	15470_3	3	GN=MORF4 Pseudogene;GN=MORF4L1 Canonical,GN=MORF4L1 Canonical,GN=MORF4L1 Canonical,GN=MORF4L1 Canonical;GN=MORF4L1 Extended;GN=MORF4L1 ncRNA Retained Intron,GN=MORF4L1 ncRNA Retained Intron;GN=MORF4L2 Canonical,GN=MORF4L2 Canonical,GN=MORF4L2 Canonical;GN=RP11-677N16.1 Pseudogene,GN=RP11-677N16.1 Pseudogene	GN=MORF4 Pseudogene;GN=MORF4L1 Canonical;GN=MORF4L1 Extended;GN=MORF4L1 ncRNA Retained Intron;GN=MORF4L2 Canonical;GN=RP11-677N16.1 Pseudogene	52.898	40.946	6.30868e-05	0.00202025	0	0.000107072	1	5973.98	171.941	NEVVAGIKEY	Stripped Sequence	FALSE	0	NEVVAGIKEY	1	1	5973.98	171.941	TRUE	_NEVVAGIKEY_	15.2052	FALSE	LABEL_FREE	0.000736056	0.000211291	17.2248	15.7282	17.1627	0.0258039	0.175825	1.59872e-19	2.44167e-05	FALSE	NaN	171.941	171.941	TRUE	TRUE	40.946	2	_NEVVAGIKEY_	_NEVVAGIKEY_	561.295	561.295	No XIC Data Available	5.35902	84697.5	0.505191	0.959494	0.292251	5973.98	23524.8	171.941	677.083	171.941	0.652439	561.295	0.00272261
MaxLFQ	Inhibitor	15470_3	3	GN=MPG Out-of-Frame	GN=MPG Out-of-Frame	46.849	-3.46149	0.00144159	0.0406608	0.00226244	0.00113737	1	4728.67	NaN	SAAWDRPPL	Stripped Sequence	TRUE	0	SAAWDRPPL	1	1	4728.67	1	FALSE	_SAAWDRPPL_	39.4039	FALSE	LABEL_FREE	0.0324491	0.00218287	20.0637	40.5895	19.8883	0.00575483	0.0543343	2.15022e-15	0.000187509	FALSE	NaN	1	1	TRUE	FALSE	-3.46149	2	_SAAWDRPPL_	_SAAWDRPPL_	506.764	506.764	No XIC Data Available	0.0952848	1.52473	0.487312	0.771992	0.436276	4728.67	9397.02	1	0.453163	1	-1.08397	506.764	0.00188748
MaxLFQ	Inhibitor	15470_3	3	GN=MPRIP Canonical,GN=MPRIP Canonical,GN=MPRIP Canonical,GN=MPRIP Canonical,GN=MPRIP Canonical,GN=MPRIP Canonical,GN=MPRIP Canonical,GN=MPRIP Canonical,GN=MPRIP Canonical;GN=MPRIP Extended,GN=MPRIP Extended	GN=MPRIP Canonical;GN=MPRIP Extended	51.9747	18.5765	0.000114768	0.00988928	0	0.000319869	1	18108.1	NaN	TEYPVQRNY	Stripped Sequence	FALSE	0	TEYPVQRNY	1	1	18108.1	1	FALSE	_TEYPVQRNY_	-4.84812	FALSE	LABEL_FREE	0.00275539	0.000636279	14.6417	-3.411	14.4426	0.0281119	0.142188	5.24453e-27	0.000548017	FALSE	NaN	1	1	TRUE	FALSE	18.5765	2	_TEYPVQRNY_	_TEYPVQRNY_	585.283	585.283	No XIC Data Available	2.52138	36398.1	0.469686	0.801025	0.358609	18108.1	17805.5	1	0.453163	1	-0.208566	585.283	0.00204861
MaxLFQ	Inhibitor	15470_3	3	GN=MRPL52 5' Overlap uORF,GN=MRPL52 5' Overlap uORF,GN=MRPL52 5' Overlap uORF,GN=MRPL52 5' Overlap uORF,GN=MRPL52 5' Overlap uORF;GN=MRPL52 Canonical,GN=MRPL52 Canonical,GN=MRPL52 Canonical,GN=MRPL52 Canonical,GN=MRPL52 Canonical;GN=MRPL52 Extended,GN=MRPL52 Extended,GN=MRPL52 Extended,GN=MRPL52 Extended,GN=MRPL52 Extended	GN=MRPL52 5' Overlap uORF;GN=MRPL52 Canonical;GN=MRPL52 Extended	55.6461	41.4157	8.26272e-06	0.00180039	0	9.68819e-05	1	140895	3785.3	LTELPDWSY	Stripped Sequence	FALSE	0	LTELPDWSY	1	1	140895	4068.14	TRUE	_LTELPDWSY_	92.357	FALSE	LABEL_FREE	0.000736056	0.000196372	24.7582	97.3606	24.4932	0.000300786	0.00256864	1.14691e-26	6.28046e-08	FALSE	NaN	4068.14	4068.14	TRUE	TRUE	41.4157	2	_LTELPDWSY_	_LTELPDWSY_	562.269	562.269	No XIC Data Available	19.5374	7.18677	0.673851	0.983256	0.488886	140895	35928.7	4068.14	1037.39	4068.14	-0.108552	562.269	0.002705
MaxLFQ	Inhibitor	15470_3	3	GN=MSH2 Canonical,GN=MSH2 Canonical;GN=MSH2 Extended	GN=MSH2 Canonical;GN=MSH2 Extended	45.9605	6.17595	0.00196297	0.0171531	0.00226244	0.000504502	1	3105	NaN	RLYQGINQL	Stripped Sequence	FALSE	0	RLYQGINQL	1	1	3105	1	FALSE	_RLYQGINQL_	25.9111	FALSE	LABEL_FREE	0.0044709	0.00107938	18.3763	26.7555	18.2911	0.0137812	0.112719	9.34099e-20	0.000594725	FALSE	NaN	1	1	TRUE	FALSE	6.17595	2	_RLYQGINQL_	_RLYQGINQL_	552.812	552.812	No XIC Data Available	0.252141	2.20967	0.30521	0.530709	0.278217	3105	6972.86	1	0.453163	1	-0.110409	552.812	0.002702
MaxLFQ	Inhibitor	15470_3	3	GN=MSH6 Canonical,GN=MSH6 Canonical,GN=MSH6 Canonical,GN=MSH6 Canonical,GN=MSH6 Canonical,GN=MSH6 Canonical,GN=MSH6 Canonical,GN=MSH6 Canonical,GN=MSH6 Canonical;GN=MSH6 Extended,GN=MSH6 Extended,GN=MSH6 Extended,GN=MSH6 Extended,GN=MSH6 Extended,GN=MSH6 Extended	GN=MSH6 Canonical;GN=MSH6 Extended	53.9443	53.9445	3.03879e-05	7.50645e-10	0	1.2687e-10	1	9351.34	154.32	YSDSLVQKGY	Stripped Sequence	FALSE	0	YSDSLVQKGY	1	1	9351.34	155.918	TRUE	_YSDSLVQKGY_	8.45385	FALSE	LABEL_FREE	6.91089e-05	1.86558e-05	16.3424	8.78395	16.2961	0.00691979	0.0685199	1.95191e-23	3.76063e-06	FALSE	NaN	155.918	155.918	TRUE	TRUE	53.9445	2	_YSDSLVQKGY_	_YSDSLVQKGY_	580.285	580.285	No XIC Data Available	7.47478	48125.1	0.476686	0.97565	0.256401	9351.34	46234	155.918	770.876	155.918	-0.631088	580.285	0.00213674
MaxLFQ	Inhibitor	15470_3	3	GN=MTHFD1 Canonical,GN=MTHFD1 Canonical,GN=MTHFD1 Canonical;GN=MTHFD1 Extended,GN=MTHFD1 Extended	GN=MTHFD1 Canonical;GN=MTHFD1 Extended	47.3684	-13.5724	0.00118355	0.122131	0.00226244	0.00322103	1	1568.54	NaN	SELDLISRL	Stripped Sequence	FALSE	0	SELDLISRL	1	1	1568.54	1	FALSE	_SELDLISRL_	83.002	FALSE	LABEL_FREE	0.101548	0.00630029	24.2638	88.046	23.9866	0.0173148	0.195267	2.68528e-21	0.000463771	FALSE	NaN	1	1	TRUE	FALSE	-13.5724	2	_SELDLISRL_	_SELDLISRL_	523.298	523.298	No XIC Data Available	0.194087	1.95747	0.506487	0.710235	0.447542	1568.54	4059.39	1	0.453163	1	-1.51626	523.298	0.00210702
MaxLFQ	Inhibitor	15470_3	3	GN=NAA38 Canonical,GN=NAA38 Canonical,GN=NAA38 Canonical,GN=NAA38 Canonical;GN=NAA38 Extended,GN=NAA38 Extended,GN=NAA38 Extended,GN=NAA38 Extended,GN=NAA38 Extended	GN=NAA38 Canonical;GN=NAA38 Extended	46.0303	-0.971449	0.0019184	0.0287041	0.00226244	0.00081817	1	455.196	NaN	FSAGEPRVL	Stripped Sequence	FALSE	0	FSAGEPRVL	1	1	455.196	1	FALSE	_FSAGEPRVL_	17.6238	FALSE	LABEL_FREE	0.0203938	0.00165185	17.5443	18.4406	17.4494	0.029342	0.210957	2.12138e-10	0.000617106	FALSE	NaN	1	1	TRUE	FALSE	-0.971449	2	_FSAGEPRVL_	_FSAGEPRVL_	488.267	488.266	No XIC Data Available	0.013384	1.85833	0.261764	0.311155	0.286832	455.196	5486.71	1	0.453163	1	NaN	488.267	0.00156244
MaxLFQ	Inhibitor	15470_3	3	GN=NAP1L1 5' Overlap uORF,GN=NAP1L1 5' Overlap uORF,GN=NAP1L1 5' Overlap uORF,GN=NAP1L1 5' Overlap uORF,GN=NAP1L1 5' Overlap uORF,GN=NAP1L1 5' Overlap uORF,GN=NAP1L1 5' Overlap uORF,GN=NAP1L1 5' Overlap uORF;GN=NAP1L1 Canonical,GN=NAP1L1 Canonical,GN=NAP1L1 Canonical,GN=NAP1L1 Canonical,GN=NAP1L1 Canonical,GN=NAP1L1 Canonical,GN=NAP1L1 Canonical,GN=NAP1L1 Canonical,GN=NAP1L1 Canonical,GN=NAP1L1 Canonical;GN=NAP1L1 Extended,GN=NAP1L1 Extended,GN=NAP1L1 Extended,GN=NAP1L1 Extended;GN=NAP1L1 Truncated,GN=NAP1L1 Truncated;GN=NAP1L4 Canonical,GN=NAP1L4 Canonical,GN=NAP1L4 Canonical,GN=NAP1L4 Canonical,GN=NAP1L4 Canonical,GN=NAP1L4 Canonical,GN=NAP1L4 Canonical,GN=NAP1L4 Canonical,GN=NAP1L4 Canonical,GN=NAP1L4 Canonical;GN=NAP1L4P1 Pseudogene,GN=NAP1L4P1 Pseudogene,GN=NAP1L4P1 Pseudogene,GN=NAP1L4P1 Pseudogene;GN=RP11-278C7.1 Pseudogene	GN=NAP1L1 5' Overlap uORF;GN=NAP1L1 Canonical;GN=NAP1L1 Extended;GN=NAP1L1 Truncated;GN=NAP1L4 Canonical;GN=NAP1L4P1 Pseudogene;GN=RP11-278C7.1 Pseudogene	54.1238	45.4954	2.66613e-05	0.000220089	0	1.44321e-05	1	143673	5264.69	EEVHDLERKY	Stripped Sequence	FALSE	0	EEVHDLERKY	1	1	143673	5264.69	TRUE	_EEVHDLERKY_	-15.6023	FALSE	LABEL_FREE	0.000271039	8.19056e-05	13.0128	-15.3991	12.9852	0.000193902	0.00164549	3.08525e-25	1.8933e-07	FALSE	NaN	5264.69	5264.69	TRUE	TRUE	45.4954	3	_EEVHDLERKY_	_EEVHDLERKY_	439.886	439.886	No XIC Data Available	21.0314	7.75053	0.777111	0.989995	0.636152	143673	126362	5264.69	4630.37	5264.69	1.80378	439.886	0.00125782
MaxLFQ	Inhibitor	15470_3	3	GN=NCOR2 5' Overlap uORF;GN=NCOR2 Canonical,GN=NCOR2 Canonical,GN=NCOR2 Canonical,GN=NCOR2 Canonical;GN=NCOR2 Extended,GN=NCOR2 Extended	GN=NCOR2 5' Overlap uORF;GN=NCOR2 Canonical;GN=NCOR2 Extended	51.9282	51.9286	0.000118137	4.6984e-08	0	5.81246e-09	1	70313.2	1943.4	HTDVGLLEY	Stripped Sequence	FALSE	0	HTDVGLLEY	1	1	70313.2	1943.4	TRUE	_HTDVGLLEY_	44.9932	FALSE	LABEL_FREE	8.84517e-05	2.96579e-05	20.8064	45.9567	20.6792	0.000769875	0.004975	1.01295e-17	2.96579e-05	FALSE	NaN	1943.4	1943.4	TRUE	TRUE	51.9286	2	_HTDVGLLEY_	_HTDVGLLEY_	523.761	523.761	No XIC Data Available	55.7699	2.3232	0.527324	0.93236	0.357542	70313.2	72014.5	1943.4	1990.42	1943.4	-0.582662	523.761	0.00210969
MaxLFQ	Inhibitor	15470_3	3	GN=NDC80 Canonical;GN=NDC80 Extended	GN=NDC80 Canonical;GN=NDC80 Extended	48.9985	32.5365	0.000585779	0.00335242	0.00226244	0.000137418	2	3193.41	129.153	NELDAVQREY	Stripped Sequence	FALSE	0	NELDAVQREY	1	1	818.401	1	TRUE	_NELDAVQREY_	17.6238	FALSE	LABEL_FREE	0.0025984	0.000560628	17.555	18.5427	17.4494	0.0253764	0.197079	1.53622e-16	0.000386952	FALSE	NaN	1	1	TRUE	TRUE	20.7876	2	_NELDAVQREY_	_NELDAVQREY_	618.796	618.796	No XIC Data Available	39.9519	1.33238	0.422813	0.801344	0.272933	818.401	9459.44	1	0.453163	1	2.56452	618.796	0.00241371
MaxLFQ	Inhibitor	15470_3	3	GN=NDC80 Canonical;GN=NDC80 Extended	GN=NDC80 Canonical;GN=NDC80 Extended	48.9985	32.5365	0.000585779	0.00335242	0.00226244	0.000137418	2	3193.41	129.153	GLNEEIARV	Stripped Sequence	FALSE	0	GLNEEIARV	2	1	20960.1	178.044	TRUE	_GLNEEIARV_	23.1212	FALSE	LABEL_FREE	0.000736056	0.000239261	18.1213	24.1488	18.0223	0.0336548	0.177521	6.31196e-14	0.000212395	FALSE	NaN	178.044	178.044	TRUE	TRUE	32.5365	2	_GLNEEIARV_	_GLNEEIARV_	500.775	500.775	No XIC Data Available	0.417583	17395.2	0.337045	0.562852	0.245283	20960.1	37209.4	178.044	316.071	178.044	0.914111	500.775	0.00177657
MaxLFQ	Inhibitor	15470_3	3	GN=NDRG1 Canonical,GN=NDRG1 Canonical,GN=NDRG1 Canonical,GN=NDRG1 Canonical,GN=NDRG1 Canonical;GN=NDRG1 Out-of-Frame,GN=NDRG1 Out-of-Frame	GN=NDRG1 Canonical;GN=NDRG1 Out-of-Frame	46.4696	39.721	0.00165189	0.00249203	0.00226244	0.000122058	1	187147	1598.83	AEMLPGVLQQF	Stripped Sequence	FALSE	0	AEMLPGVLQQF	1	1	187147	3694.04	TRUE	_AEM[+16]LPGVLQQF_	104.609	FALSE	LABEL_FREE	0.000736056	0.000229555	24.8397	98.9006	25.1415	0.00159089	0.00905013	1.6661e-06	0.00029442	FALSE	NaN	3694.04	3694.04	TRUE	TRUE	39.721	2	_AEM[+16]LPGVLQQF_	_AEM[Oxidation (M)]LPGVLQQF_	624.818	624.818	No XIC Data Available	0.490497	61991.4	0.648837	0.685742	0.594248	187147	43762.6	3694.04	863.817	3694.04	-1.2699	624.818	0.00244437
MaxLFQ	Inhibitor	15470_3	3	GN=NDUFB7 3' Overlap dORF;GN=NDUFB7 Canonical,GN=NDUFB7 Canonical;GN=NDUFB7 Extended,GN=NDUFB7 Extended	GN=NDUFB7 3' Overlap dORF;GN=NDUFB7 Canonical;GN=NDUFB7 Extended	56.7521	47.2583	3.30327e-06	4.28684e-05	0	3.25582e-06	1	37856.9	295.154	GEVDPKVAL	Stripped Sequence	FALSE	0	GEVDPKVAL	1	1	37856.9	375.081	TRUE	_GEVDPKVAL_	15.5751	FALSE	LABEL_FREE	0.000165192	6.35786e-05	17.2075	15.5818	17.2067	0.00120366	0.00855323	3.62448e-13	1.37817e-05	FALSE	NaN	375.081	375.081	TRUE	TRUE	47.2583	2	_GEVDPKVAL_	_GEVDPKVAL_	464.261	464.261	No XIC Data Available	1225.59	174883	0.585891	0.960574	0.426261	37856.9	105158	375.081	1041.9	375.081	0.591603	464.261	0.00129091
MaxLFQ	Inhibitor	15470_3	3	GN=NFAT5 Out-of-Frame	GN=NFAT5 Out-of-Frame	59.2527	24.7118	3.50052e-07	0.00646155	0	0.000229404	1	20265.7	NaN	IFSQRSYSY	Stripped Sequence	TRUE	0	IFSQRSYSY	1	1	20265.7	1	FALSE	_IFSQRSYSY_	13.7559	FALSE	LABEL_FREE	0.00233173	0.000423477	16.9663	13.5888	16.9866	0.0123062	0.136234	5.76657e-27	2.20296e-05	FALSE	NaN	1	1	TRUE	FALSE	24.7118	2	_IFSQRSYSY_	_IFSQRSYSY_	575.78	575.78	No XIC Data Available	1.994	1.25318	0.356045	0.725596	0.306892	20265.7	13180.7	1	0.453163	1	-0.74203	575.78	0.00222106
MaxLFQ	Inhibitor	15470_3	3	GN=NIP7 Canonical,GN=NIP7 Canonical,GN=NIP7 Canonical,GN=NIP7 Canonical;GN=NIP7 Extended,GN=NIP7 Extended;GN=NIP7P2 Pseudogene	GN=NIP7 Canonical;GN=NIP7 Extended;GN=NIP7P2 Pseudogene	54.2749	53.9446	2.38518e-05	7.50562e-10	0	1.2687e-10	1	184318	189.936	SMADIPLGFGV	Stripped Sequence	FALSE	0	SMADIPLGFGV	1	1	184318	2815.63	TRUE	_SM[+16]ADIPLGFGV_	103.277	FALSE	LABEL_FREE	6.91083e-05	1.86557e-05	24.9095	100.221	25.0711	0.00112566	0.010871	6.55329e-11	2.30712e-05	FALSE	NaN	2815.63	2815.63	TRUE	TRUE	53.9446	2	_SM[+16]ADIPLGFGV_	_SM[Oxidation (M)]ADIPLGFGV_	561.779	561.779	No XIC Data Available	5.31739	50302	0.668645	0.83848	0.659647	184318	44277.2	2815.63	676.374	2815.63	-0.108646	561.779	0.00271387
MaxLFQ	Inhibitor	15470_3	3	GN=NOB1 Canonical,GN=NOB1 Canonical;GN=RP11-173E2.1 Pseudogene,GN=RP11-173E2.1 Pseudogene	GN=NOB1 Canonical;GN=RP11-173E2.1 Pseudogene	52.4657	45.1395	8.394e-05	0.000289162	0	1.822e-05	1	36266.2	NaN	AEFVGVSHL	Stripped Sequence	FALSE	0	AEFVGVSHL	1	1	36266.2	1	FALSE	_AEFVGVSHL_	37.5766	FALSE	LABEL_FREE	0.000304717	8.65426e-05	19.6184	37.5783	19.6181	0.00161828	0.015997	1.14847e-19	3.77422e-05	FALSE	NaN	1	1	TRUE	FALSE	45.1395	2	_AEFVGVSHL_	_AEFVGVSHL_	479.753	479.753	No XIC Data Available	0.475856	35589.3	0.457973	0.848534	0.275188	36266.2	33904.8	1	0.453163	1	-0.508888	479.753	0.0014517
MaxLFQ	Inhibitor	15470_3	3	GN=NOC4L Canonical;GN=NOC4L Extended;GN=NOC4L Out-of-Frame,GN=NOC4L Out-of-Frame	GN=NOC4L Canonical;GN=NOC4L Extended;GN=NOC4L Out-of-Frame	52.4592	10.3027	8.42939e-05	0.0146492	0	0.000442798	1	71379.1	NaN	YLDYDDTRY	Stripped Sequence	FALSE	0	YLDYDDTRY	1	1	71379.1	1	FALSE	_YLDYDDTRY_	23.1212	FALSE	LABEL_FREE	0.00446918	0.000943898	18.4819	27.7967	18.0223	0.00175205	0.00647644	6.23727e-23	0.000972737	FALSE	NaN	1	1	TRUE	FALSE	10.3027	2	_YLDYDDTRY_	_YLDYDDTRY_	612.264	612.264	No XIC Data Available	7.62629	1.605	0.370829	0.828887	0.210794	71379.1	91375.5	1	0.453163	1	1.99375	612.264	0.00234336
MaxLFQ	Inhibitor	15470_3	3	GN=NOL11 Canonical,GN=NOL11 Canonical;GN=NOL11 Extended	GN=NOL11 Canonical;GN=NOL11 Extended	45.3313	42.9132	0.00239167	0.00106499	0.00226244	6.12396e-05	1	33242.5	986.833	DENSVIKSF	Stripped Sequence	FALSE	0	DENSVIKSF	1	1	33242.5	1055.57	TRUE	_DENSVIKSF_	37.9011	FALSE	LABEL_FREE	0.000630932	0.000145197	19.8835	39.3714	19.6661	0.0165019	0.107379	4.42089e-19	7.37336e-05	FALSE	NaN	1055.57	1055.57	TRUE	TRUE	42.9132	2	_DENSVIKSF_	_DENSVIKSF_	519.759	519.759	No XIC Data Available	2.99569	50264.5	0.555299	0.912092	0.41493	33242.5	26115.8	1055.57	829.27	1055.57	-0.822008	519.759	0.00208665
MaxLFQ	Inhibitor	15470_3	3	GN=NOMO1 Canonical,GN=NOMO1 Canonical,GN=NOMO1 Canonical;GN=NOMO1 Extended,GN=NOMO1 Extended;GN=NOMO2 Canonical,GN=NOMO2 Canonical,GN=NOMO2 Canonical,GN=NOMO2 Canonical,GN=NOMO2 Canonical,GN=NOMO2 Canonical;GN=NOMO2 Extended,GN=NOMO2 Extended,GN=NOMO2 Extended,GN=NOMO2 Extended;GN=NOMO3 Canonical,GN=NOMO3 Canonical,GN=NOMO3 Canonical;GN=NOMO3 Extended,GN=NOMO3 Extended,GN=NOMO3 Extended,GN=NOMO3 Extended;GN=NOMO3 Truncated	GN=NOMO1 Canonical;GN=NOMO1 Extended;GN=NOMO2 Canonical;GN=NOMO2 Extended;GN=NOMO3 Canonical;GN=NOMO3 Extended;GN=NOMO3 Truncated	51.2434	38.7188	0.000178695	0.00274415	0	0.000130674	2	19042	NaN	KIAPNTPQL	Stripped Sequence	FALSE	0	KIAPNTPQL	1	1	27029.4	1	FALSE	_KIAPNTPQL_	7.32127	FALSE	LABEL_FREE	0.000736056	0.000229687	16.0729	6.86524	16.137	0.00704226	0.113526	7.1755e-15	3.38849e-05	FALSE	NaN	1	1	TRUE	FALSE	38.7188	2	_KIAPNTPQL_	_KIAPNTPQL_	491.29	491.29	No XIC Data Available	38.5757	2.80587	0.375851	0.839498	0.173695	27029.4	30171.6	1	0.453163	1	-0.248469	491.29	0.00160188
MaxLFQ	Inhibitor	15470_3	3	GN=NOMO1 Canonical,GN=NOMO1 Canonical,GN=NOMO1 Canonical;GN=NOMO1 Extended,GN=NOMO1 Extended;GN=NOMO2 Canonical,GN=NOMO2 Canonical,GN=NOMO2 Canonical,GN=NOMO2 Canonical,GN=NOMO2 Canonical,GN=NOMO2 Canonical;GN=NOMO2 Extended,GN=NOMO2 Extended,GN=NOMO2 Extended,GN=NOMO2 Extended;GN=NOMO3 Canonical,GN=NOMO3 Canonical,GN=NOMO3 Canonical;GN=NOMO3 Extended,GN=NOMO3 Extended,GN=NOMO3 Extended,GN=NOMO3 Extended;GN=NOMO3 Truncated	GN=NOMO1 Canonical;GN=NOMO1 Extended;GN=NOMO2 Canonical;GN=NOMO2 Extended;GN=NOMO3 Canonical;GN=NOMO3 Extended;GN=NOMO3 Truncated	51.2434	38.7188	0.000178695	0.00274415	0	0.000130674	2	19042	NaN	REDGSFSFY	Stripped Sequence	FALSE	0	REDGSFSFY	2	1	1807.52	1	FALSE	_REDGSFSFY_	49.0444	FALSE	LABEL_FREE	0.00288701	0.000684258	21.1388	48.5155	21.207	0.0360221	0.214905	2.47572e-19	0.000534499	FALSE	NaN	1	1	TRUE	FALSE	17.0346	2	_REDGSFSFY_	_REDGSFSFY_	554.241	554.241	No XIC Data Available	2.29498	1.44244	0.372157	0.711558	0.294316	1807.52	6804.96	1	0.453163	1	-2.3126	554.241	0.00272159
MaxLFQ	Inhibitor	15470_3	3	GN=NOP56 Canonical	GN=NOP56 Canonical	51.3099	10.0277	0.000171844	0.0148048	0	0.000444144	1	20355.8	1.34541	IGAAIQEELGYNCQTGGVIAEILR	Stripped Sequence	TRUE	0	IGAAIQEELGYNCQTGGVIAEILR	1	1	20355.8	1.69035	TRUE	_IGAAIQEELGYNC[+57]QTGGVIAEILR_	112.865	FALSE	LABEL_FREE	0.0044709	0.000951371	25.044	102.765	25.5781	0.00774371	0.1227	3.95481e-26	0.000709531	FALSE	NaN	1.69035	1.69035	TRUE	TRUE	10.0277	3	_IGAAIQEELGYNC[+57]QTGGVIAEILR_	_IGAAIQEELGYNC[Carbamidomethyl (C)]QTGGVIAEILR_	859.111	859.112	No XIC Data Available	9.76956	0.806956	0.334741	0.944075	0.103612	20355.8	5457.16	1.69035	0.453163	1.69035	1.13671	859.111	0.00414112
MaxLFQ	Inhibitor	15470_3	3	GN=NPM1 5' Overlap uORF,GN=NPM1 5' Overlap uORF,GN=NPM1 5' Overlap uORF,GN=NPM1 5' Overlap uORF,GN=NPM1 5' Overlap uORF;GN=NPM1 Canonical,GN=NPM1 Canonical,GN=NPM1 Canonical,GN=NPM1 Canonical;GN=NPM1 Extended,GN=NPM1 Extended,GN=NPM1 Extended,GN=NPM1 Extended;GN=NPM1P21 Pseudogene	GN=NPM1 5' Overlap uORF;GN=NPM1 Canonical;GN=NPM1 Extended;GN=NPM1P21 Pseudogene	54.2027	24.6006	2.5158e-05	0.00652823	0	0.000230408	1	144.752	NaN	DELHIVEAEAMNYEGSPIK	Stripped Sequence	FALSE	0	DELHIVEAEAMNYEGSPIK	1	1	144.752	1	FALSE	_DELHIVEAEAMNYEGSPIK_	76.786	FALSE	LABEL_FREE	0.00234634	0.000426433	23.7236	78.5486	23.6195	0.00180689	0.0232179	4.80761e-30	0.000164959	FALSE	NaN	1	1	TRUE	FALSE	24.6006	3	_DELHIVEAEAMNYEGSPIK_	_DELHIVEAEAMNYEGSPIK_	715.677	715.678	No XIC Data Available	4898.08	1.40038	0.470077	0.84436	0.290598	144.752	3666.38	1	0.453163	1	-1.10868	715.677	0.00307704
MaxLFQ	Inhibitor	15470_3	3	GN=NR4A1 Canonical,GN=NR4A1 Canonical,GN=NR4A1 Canonical,GN=NR4A1 Canonical;GN=NR4A1 Extended,GN=NR4A1 Extended,GN=NR4A1 Extended	GN=NR4A1 Canonical;GN=NR4A1 Extended	59.2527	29.0852	3.50052e-07	0.00415258	0	0.000161265	1	669.363	NaN	GSLEVIRKW	Stripped Sequence	FALSE	0	GSLEVIRKW	1	1	669.363	1	FALSE	_GSLEVIRKW_	25.3701	FALSE	LABEL_FREE	0.00122897	0.000289794	18.2653	25.6432	18.239	0.00116981	0.00939755	2.62678e-16	1.98099e-05	FALSE	NaN	1	1	TRUE	FALSE	29.0852	2	_GSLEVIRKW_	_GSLEVIRKW_	544.317	544.316	No XIC Data Available	3.17863	1.46525	0.444281	0.888372	0.276983	669.363	7256.91	1	0.453163	1	-0.224263	544.317	0.00247861
MaxLFQ	Inhibitor	15470_3	3	GN=NRDC 5' Overlap uORF,GN=NRDC 5' Overlap uORF;GN=NRDC Canonical,GN=NRDC Canonical,GN=NRDC Canonical,GN=NRDC Canonical,GN=NRDC Canonical,GN=NRDC Canonical	GN=NRDC 5' Overlap uORF;GN=NRDC Canonical	54.3538	37.1456	2.24955e-05	0.00294995	0	0.000132741	1	47778.3	2116.66	PSDPKQYRY	Stripped Sequence	FALSE	0	PSDPKQYRY	1	1	47778.3	2599.5	TRUE	_PSDPKQYRY_	-20.8071	FALSE	LABEL_FREE	0.000736056	0.000229893	12.1391	-21.8468	12.28	0.000525685	0.0038151	8.19317e-25	2.5365e-05	FALSE	NaN	2599.5	2599.5	TRUE	TRUE	37.1456	3	_PSDPKQYRY_	_PSDPKQYRY_	385.193	385.193	No XIC Data Available	3.69557	2.793	0.712273	0.956439	0.578126	47778.3	29023.5	2599.5	1579.09	2599.5	1.50531	385.193	0.00125782
MaxLFQ	Inhibitor	15470_3	3	GN=NSD3 Canonical	GN=NSD3 Canonical	53.7586	21.7102	3.47314e-05	0.00816532	0	0.000279156	1	15218.4	NaN	RGLSDLQVGF	Stripped Sequence	TRUE	0	RGLSDLQVGF	1	1	15218.4	1	FALSE	_RGLSDLQVGF_	85.9395	FALSE	LABEL_FREE	0.00254787	0.000539693	24.4031	90.664	24.1518	0.0146761	0.209075	3.86926e-24	2.79206e-05	FALSE	NaN	1	1	TRUE	FALSE	21.7102	2	_RGLSDLQVGF_	_RGLSDLQVGF_	546.296	546.296	No XIC Data Available	3.05987	1.31606	0.300683	0.930454	0.0718066	15218.4	14178.1	1	0.453163	1	-0.670353	546.296	0.00254067
MaxLFQ	Inhibitor	15470_3	3	GN=NUDCD3 Canonical;GN=NUDCD3 ncRNA Processed Transcript,GN=NUDCD3 ncRNA Processed Transcript,GN=NUDCD3 ncRNA Processed Transcript,GN=NUDCD3 ncRNA Processed Transcript,GN=NUDCD3 ncRNA Processed Transcript,GN=NUDCD3 ncRNA Processed Transcript,GN=NUDCD3 ncRNA Processed Transcript,GN=NUDCD3 ncRNA Processed Transcript	GN=NUDCD3 Canonical;GN=NUDCD3 ncRNA Processed Transcript	45.3597	30.6466	0.00237132	0.00369041	0.00226244	0.000147616	1	4861.98	NaN	GAVRENYTW	Stripped Sequence	FALSE	0	GAVRENYTW	1	1	4861.98	1	FALSE	_GAVRENYTW_	21.9596	FALSE	LABEL_FREE	0.000838446	0.000262047	17.8344	21.2304	17.9103	0.0137693	0.0977804	1.36903e-16	0.000541388	FALSE	NaN	1	1	TRUE	FALSE	30.6466	2	_GAVRENYTW_	_GAVRENYTW_	548.265	548.264	No XIC Data Available	2.81176	1.24833	0.213754	0.606184	0.0252201	4861.98	6856.6	1	0.453163	1	0.556621	548.265	0.0026024
MaxLFQ	Inhibitor	15470_3	3	GN=NUP155 Canonical,GN=NUP155 Canonical,GN=NUP155 Canonical;GN=NUP155 Extended,GN=NUP155 Extended,GN=NUP155 Extended,GN=NUP155 Extended	GN=NUP155 Canonical;GN=NUP155 Extended	49.6519	33.2939	0.000425798	0.00325897	0.00226244	0.000136552	1	585.421	NaN	AFQERLNSY	Stripped Sequence	FALSE	0	AFQERLNSY	1	1	585.421	1	FALSE	_AFQERLNSY_	11.9995	FALSE	LABEL_FREE	0.000736056	0.000235395	16.6804	11.3156	16.7712	0.0202791	0.136156	6.93947e-19	0.00018743	FALSE	NaN	1	1	TRUE	FALSE	33.2939	2	_AFQERLNSY_	_AFQERLNSY_	564.278	564.278	No XIC Data Available	39.7532	5.06773e-05	0.424205	0.925446	0.234533	585.421	8837.84	1	0.453163	1	-0.324495	564.278	0.00266865
MaxLFQ	Inhibitor	15470_3	3	GN=NUP50 Canonical,GN=NUP50 Canonical,GN=NUP50 Canonical,GN=NUP50 Canonical,GN=NUP50 Canonical;GN=NUP50 Extended,GN=NUP50 Extended,GN=NUP50 Extended,GN=NUP50 Extended,GN=NUP50 Extended,GN=NUP50 Extended	GN=NUP50 Canonical;GN=NUP50 Extended	52.8464	52.8467	6.53065e-05	7.83038e-09	0	1.08005e-09	2	2892.2	73.0505	AAADPKVAF	Stripped Sequence	FALSE	0	AAADPKVAF	1	1	4542.94	83.7171	TRUE	_AAADPKVAF_	11.9995	FALSE	LABEL_FREE	8.03051e-05	2.3826e-05	16.7135	11.5653	16.7712	0.000245975	0.0020836	3.32445e-12	8.72115e-05	FALSE	NaN	83.7171	83.7171	TRUE	TRUE	52.8467	2	_AAADPKVAF_	_AAADPKVAF_	445.243	445.242	No XIC Data Available	15.2565	44997.6	0.571287	0.96021	0.392769	4542.94	64961.2	83.7171	1197.1	83.7171	1.02812	445.243	0.00125782
MaxLFQ	Inhibitor	15470_3	3	GN=NUP50 Canonical,GN=NUP50 Canonical,GN=NUP50 Canonical,GN=NUP50 Canonical,GN=NUP50 Canonical;GN=NUP50 Extended,GN=NUP50 Extended,GN=NUP50 Extended,GN=NUP50 Extended,GN=NUP50 Extended,GN=NUP50 Extended	GN=NUP50 Canonical;GN=NUP50 Extended	52.8464	52.8467	6.53065e-05	7.83038e-09	0	1.08005e-09	2	2892.2	73.0505	SVLGSLSSV	Stripped Sequence	FALSE	0	SVLGSLSSV	2	1	726.276	1	TRUE	_SVLGSLSSV_	65.913	FALSE	LABEL_FREE	0.000736056	0.000249662	22.9249	66.6808	22.8657	0.0244457	0.131231	3.89086e-20	0.000130769	FALSE	NaN	1	1	TRUE	TRUE	31.5163	1	_SVLGSLSSV_	_SVLGSLSSV_	848.472	848.473	No XIC Data Available	29.9294	2.40782	0.379142	0.745175	0.248378	726.276	20294.6	1	0.453163	1	-3.23709	848.472	0.00413376
MaxLFQ	Inhibitor	15470_3	3	GN=NUP93 Canonical,GN=NUP93 Canonical,GN=NUP93 Canonical,GN=NUP93 Canonical,GN=NUP93 Canonical,GN=NUP93 Canonical,GN=NUP93 Canonical,GN=NUP93 Canonical,GN=NUP93 Canonical,GN=NUP93 Canonical;GN=NUP93 Extended,GN=NUP93 Extended	GN=NUP93 Canonical;GN=NUP93 Extended	55.0452	50.5056	1.3292e-05	5.59557e-07	0	5.69041e-08	1	24024.2	862.782	GEVEGHPVW	Stripped Sequence	FALSE	0	GEVEGHPVW	1	1	24024.2	1207.65	TRUE	_GEVEGHPVW_	21.2629	FALSE	LABEL_FREE	0.000100111	3.8436e-05	17.9879	22.7647	17.8378	0.000431639	0.00405565	4.30136e-18	1.79416e-05	FALSE	NaN	1207.65	1207.65	TRUE	TRUE	50.5056	2	_GEVEGHPVW_	_GEVEGHPVW_	505.241	505.24	No XIC Data Available	3.05334	72109.3	0.514714	0.868618	0.336094	24024.2	25082	1207.65	1260.82	1207.65	0.30201	505.241	0.00185883
MaxLFQ	Inhibitor	15470_3	3	GN=ODC1 Canonical;GN=ODC1 Out-of-Frame,GN=ODC1 Out-of-Frame,GN=ODC1 Out-of-Frame,GN=ODC1 Out-of-Frame,GN=ODC1 Out-of-Frame,GN=ODC1 Out-of-Frame,GN=ODC1 Out-of-Frame,GN=ODC1 Out-of-Frame,GN=ODC1 Out-of-Frame,GN=ODC1 Out-of-Frame,GN=ODC1 Out-of-Frame,GN=ODC1 Out-of-Frame,GN=ODC1 Out-of-Frame,GN=ODC1 Out-of-Frame	GN=ODC1 Canonical;GN=ODC1 Out-of-Frame	58.2334	30.0961	8.96498e-07	0.00382992	0	0.000150686	1	665.369	NaN	ILDQKINEV	Stripped Sequence	FALSE	0	ILDQKINEV	1	1	665.369	1	FALSE	_ILDQKINEV_	11.9995	FALSE	LABEL_FREE	0.000964301	0.00027028	16.6786	11.3019	16.7712	0.0266305	0.161816	8.00411e-19	0.000281663	FALSE	NaN	1	1	TRUE	FALSE	30.0961	2	_ILDQKINEV_	_ILDQKINEV_	536.306	536.306	No XIC Data Available	34.162	0.664152	0.309526	0.763837	0.118544	665.369	10075.7	1	0.453163	1	-0.113807	536.306	0.0022659
MaxLFQ	Inhibitor	15470_3	3	GN=ODF2 Canonical,GN=ODF2 Canonical,GN=ODF2 Canonical,GN=ODF2 Canonical,GN=ODF2 Canonical,GN=ODF2 Canonical,GN=ODF2 Canonical,GN=ODF2 Canonical,GN=ODF2 Canonical,GN=ODF2 Canonical;GN=ODF2 Extended,GN=ODF2 Extended,GN=ODF2 Extended,GN=ODF2 Extended;GN=ODF2 ncRNA Retained Intron,GN=ODF2 ncRNA Retained Intron	GN=ODF2 Canonical;GN=ODF2 Extended;GN=ODF2 ncRNA Retained Intron	48.1113	30.155	0.000872922	0.00381387	0.00226244	0.000150547	1	573.223	NaN	KILDLETQL	Stripped Sequence	FALSE	0	KILDLETQL	1	1	573.223	1	FALSE	_KILDLETQL_	55.0499	FALSE	LABEL_FREE	0.000950231	0.000269678	21.9824	55.4091	21.9422	0.0103229	0.122216	3.74336e-22	0.000103746	FALSE	NaN	1	1	TRUE	FALSE	30.155	2	_KILDLETQL_	_KILDLETQL_	536.816	536.816	No XIC Data Available	40.5094	2.03159	0.335224	0.665755	0.233741	573.223	14350	1	0.453163	1	0.795889	536.816	0.00227871
MaxLFQ	Inhibitor	15470_3	3	GN=P3H1 5' Overlap uORF,GN=P3H1 5' Overlap uORF,GN=P3H1 5' Overlap uORF;GN=P3H1 Canonical,GN=P3H1 Canonical,GN=P3H1 Canonical,GN=P3H1 Canonical;GN=P3H1 Extended,GN=P3H1 Extended;GN=P3H1 ncRNA Retained Intron,GN=P3H1 ncRNA Retained Intron,GN=P3H1 ncRNA Retained Intron,GN=P3H1 ncRNA Retained Intron,GN=P3H1 ncRNA Retained Intron,GN=P3H1 ncRNA Retained Intron,GN=P3H1 ncRNA Retained Intron,GN=P3H1 ncRNA Retained Intron,GN=P3H1 ncRNA Retained Intron,GN=P3H1 ncRNA Retained Intron,GN=P3H1 ncRNA Retained Intron,GN=P3H1 ncRNA Retained Intron,GN=P3H1 ncRNA Retained Intron	GN=P3H1 5' Overlap uORF;GN=P3H1 Canonical;GN=P3H1 Extended;GN=P3H1 ncRNA Retained Intron	53.23	-1.21782	5.03328e-05	0.0296998	0	0.000844543	1	5978.36	NaN	AAALRDLSF	Stripped Sequence	FALSE	0	AAALRDLSF	1	1	5978.36	1	FALSE	_AAALRDLSF_	47.9748	FALSE	LABEL_FREE	0.0214252	0.00169456	21.0446	47.7835	21.0692	0.0166345	0.220448	4.77909e-19	0.000701931	FALSE	NaN	1	1	TRUE	FALSE	-1.21782	2	_AAALRDLSF_	_AAALRDLSF_	482.267	482.266	No XIC Data Available	30.0982	1.59458	0.26927	0.823709	0.0581825	5978.36	13172.6	1	0.453163	1	-0.0632795	482.267	0.00148439
MaxLFQ	Inhibitor	15470_3	3	GN=PABPC1 Canonical,GN=PABPC1 Canonical,GN=PABPC1 Canonical,GN=PABPC1 Canonical,GN=PABPC1 Canonical,GN=PABPC1 Canonical,GN=PABPC1 Canonical,GN=PABPC1 Canonical,GN=PABPC1 Canonical,GN=PABPC1 Canonical,GN=PABPC1 Canonical;GN=PABPC1 Extended,GN=PABPC1 Extended,GN=PABPC1 Extended;GN=PABPC3 Canonical;GN=PABPC3 Extended	GN=PABPC1 Canonical;GN=PABPC1 Extended;GN=PABPC3 Canonical;GN=PABPC3 Extended	41.5877	41.5885	0.00566193	0.00171614	0.00645161	9.27643e-05	1	132257	11288.2	AATPAVRTV	Stripped Sequence	FALSE	0	AATPAVRTV	1	1	132257	11288.2	TRUE	_AATPAVRTV_	-20.0081	FALSE	LABEL_FREE	0.000736056	0.000190011	12.8319	-16.7339	12.3883	0.000725999	0.00274002	4.90844e-11	0.000190011	FALSE	NaN	11288.2	11288.2	TRUE	TRUE	41.5885	2	_AATPAVRTV_	_AATPAVRTV_	443.261	443.261	No XIC Data Available	146.047	4.26933	0.75424	0.949796	0.637077	132257	108233	11288.2	9237.7	11288.2	0	443.261	0.00125782
MaxLFQ	Inhibitor	15470_3	3	GN=PARP1 Canonical	GN=PARP1 Canonical	59.2527	56.1779	3.50052e-07	3.19434e-12	0	1.48944e-12	3	200008	13634.6	EEAEIIRKY	Stripped Sequence	FALSE	0	EEAEIIRKY	1	2	147916	4231.72	TRUE	_EEAEIIRKY_	-3.03768	FALSE	LABEL_FREE	4.41199e-05	1.66345e-05	14.6157	-3.59906	14.6934	0.000160733	0.00174694	1.76201e-21	7.98098e-09	FALSE	NaN	5646.12	5646.12	TRUE	TRUE	56.1779	3	_EEAEIIRKY_	_EEAEIIRKY_	384.208	384.208	No XIC Data Available	27.7876	1.89866	0.835831	0.993795	0.769233	218381	211935	5646.12	5479.48	5646.12	0.794298	384.208	0.00125782
MaxLFQ	Inhibitor	15470_3	3	GN=PARP1 Canonical	GN=PARP1 Canonical	59.2527	56.1779	3.50052e-07	3.19434e-12	0	1.48944e-12	3	200008	13634.6	EEAEIIRKY	Stripped Sequence	FALSE	0	EEAEIIRKY	1	2	147916	4231.72	TRUE	_EEAEIIRKY_	-3.03768	FALSE	LABEL_FREE	6.90976e-05	1.86542e-05	14.621	-3.56035	14.6934	0.000306668	0.00396356	4.34004e-23	1.45593e-08	FALSE	NaN	2817.33	2817.33	TRUE	TRUE	53.9455	2	_EEAEIIRKY_	_EEAEIIRKY_	575.809	575.809	No XIC Data Available	116.538	121331	0.751947	0.974738	0.635481	77450.8	75367	2817.33	2741.53	2817.33	1.05999	575.809	0.00222052
MaxLFQ	Inhibitor	15470_3	3	GN=PARP1 Canonical	GN=PARP1 Canonical	59.2527	56.1779	3.50052e-07	3.19434e-12	0	1.48944e-12	3	200008	13634.6	EELGFRPEY	Stripped Sequence	TRUE	0	EELGFRPEY	2	1	67847.1	2538.1	TRUE	_EELGFRPEY_	38.5026	FALSE	LABEL_FREE	0.000184934	6.76828e-05	19.8033	38.8286	19.7551	0.000129263	0.00164491	9.25969e-20	9.23055e-08	FALSE	NaN	2538.1	2538.1	TRUE	TRUE	46.8086	2	_EELGFRPEY_	_EELGFRPEY_	570.272	570.272	No XIC Data Available	7.24347	3.74357	0.605018	0.905601	0.47316	67847.1	49119.8	2538.1	1837.53	2538.1	-2.88976	570.272	0.00241117
MaxLFQ	Inhibitor	15470_3	3	GN=PARPBP 5' Overlap uORF;GN=PARPBP Canonical,GN=PARPBP Canonical,GN=PARPBP Canonical,GN=PARPBP Canonical,GN=PARPBP Canonical;GN=PARPBP Extended,GN=PARPBP Extended,GN=PARPBP Extended,GN=PARPBP Extended;GN=PARPBP Truncated,GN=PARPBP Truncated,GN=PARPBP Truncated,GN=PARPBP Truncated,GN=PARPBP Truncated	GN=PARPBP 5' Overlap uORF;GN=PARPBP Canonical;GN=PARPBP Extended;GN=PARPBP Truncated	50.5509	10.2053	0.000264952	0.0147041	0	0.00044306	1	14919	NaN	ETDLSIPTSPTSKY	Stripped Sequence	FALSE	0	ETDLSIPTSPTSKY	1	1	14919	1	FALSE	_ETDLSIPTSPTSKY_	35.3498	FALSE	LABEL_FREE	0.00447059	0.000946585	19.0236	32.9576	19.3171	0.00181488	0.00884053	1.11683e-18	6.3344e-05	FALSE	NaN	1	1	TRUE	FALSE	10.2053	2	_ETDLSIPTSPTSKY_	_ETDLSIPTSPTSKY_	769.883	769.884	No XIC Data Available	0.187259	1.70992	0.358614	0.681684	0.283406	14919	10590.6	1	0.453163	1	-0.475671	769.883	0.00366604
MaxLFQ	Inhibitor	15470_3	3	GN=PCBP1 Canonical	GN=PCBP1 Canonical	46.6186	42.6277	0.00156711	0.00120097	0.00226244	6.76601e-05	1	1794.96	1113.3	GIDSSSPEV	Stripped Sequence	TRUE	0	GIDSSSPEV	1	1	1794.96	1113.3	TRUE	_GIDSSSPEV_	2.89733	FALSE	LABEL_FREE	0.000671455	0.000154507	15.6277	3.66257	15.522	0.0203824	0.171852	2.65572e-18	0.000119268	FALSE	NaN	1113.3	1113.3	TRUE	TRUE	42.6277	1	_GIDSSSPEV_	_GIDSSSPEV_	890.41	890.411	No XIC Data Available	2.11743	2.14648	0.461709	0.702279	0.381384	1794.96	7029.2	1113.3	4359.74	1113.3	-0.205642	890.41	0.00414724
MaxLFQ	Inhibitor	15470_3	3	GN=PCBP2 3' Overlap dORF,GN=PCBP2 3' Overlap dORF,GN=PCBP2 3' Overlap dORF,GN=PCBP2 3' Overlap dORF;GN=PCBP2 Canonical,GN=PCBP2 Canonical,GN=PCBP2 Canonical,GN=PCBP2 Canonical,GN=PCBP2 Canonical,GN=PCBP2 Canonical,GN=PCBP2 Canonical,GN=PCBP2 Canonical,GN=PCBP2 Canonical,GN=PCBP2 Canonical,GN=PCBP2 Canonical;GN=PCBP2 Extended,GN=PCBP2 Extended,GN=PCBP2 Extended,GN=PCBP2 Extended,GN=PCBP2 Extended,GN=PCBP2 Extended,GN=PCBP2 Extended,GN=PCBP2 Extended,GN=PCBP2 Extended;GN=PCBP2 Truncated,GN=PCBP2 Truncated,GN=PCBP2 Truncated,GN=PCBP2 Truncated,GN=PCBP2 Truncated;GN=RP11-730G20.2 Pseudogene,GN=RP11-730G20.2 Pseudogene	GN=PCBP2 3' Overlap dORF;GN=PCBP2 Canonical;GN=PCBP2 Extended;GN=PCBP2 Truncated;GN=RP11-730G20.2 Pseudogene	57.1959	-6.60369	2.25407e-06	0.0602892	0	0.00165176	1	11177.7	1.23643	QVTITGSAASISLAQYLINVR	Stripped Sequence	FALSE	0	QVTITGSAASISLAQYLINVR	1	1	11177.7	1.38155	TRUE	_QVTITGSAASISLAQYLINVR_	110.464	FALSE	LABEL_FREE	0.047586	0.0031872	25.161	104.977	25.4511	0.00499928	0.0727224	2.57121e-21	4.35793e-05	FALSE	NaN	1.38155	1.38155	TRUE	TRUE	-6.60369	3	_QVTITGSAASISLAQYLINVR_	_QVTITGSAASISLAQYLINVR_	735.746	735.747	No XIC Data Available	158.53	2.15107	0.359091	0.612756	0.348469	11177.7	3666.4	1.38155	0.453163	1.38155	NaN	735.746	0.00333027
MaxLFQ	Inhibitor	15470_3	3	GN=PCNA Canonical	GN=PCNA Canonical	51.5786	29.1461	0.000146373	0.0041305	0	0.000160928	2	2476.58	NaN	IADMGHLKY	Stripped Sequence	TRUE	0	IADMGHLKY	1	1	4215.95	1	FALSE	_IADMGHLKY_	8.38364	FALSE	LABEL_FREE	0.00121186	0.000289193	16.2769	8.3171	16.2862	0.0197244	0.200548	9.93002e-18	0.000208602	FALSE	NaN	1	1	TRUE	FALSE	29.1461	2	_IADMGHLKY_	_IADMGHLKY_	524.268	524.268	No XIC Data Available	0.209804	26408.4	0.372991	0.680481	0.236923	4215.95	11363	1	0.453163	1	-0.465679	524.268	0.00211261
MaxLFQ	Inhibitor	15470_3	3	GN=PCNA Canonical	GN=PCNA Canonical	51.5786	29.1461	0.000146373	0.0041305	0	0.000160928	2	2476.58	NaN	ADMGHLKY	Stripped Sequence	TRUE	0	ADMGHLKY	2	1	2458.54	1	FALSE	_ADMGHLKY_	9.02183	FALSE	LABEL_FREE	0.0489676	0.00330294	16.2726	8.28691	16.3757	0.0236387	0.110934	4.05544e-16	0.00330294	FALSE	NaN	1	1	TRUE	FALSE	-6.95046	2	_ADMGHLKY_	_ADMGHLKY_	467.726	467.726	No XIC Data Available	52.458	1.1951	0.290049	0.644493	0.20465	2458.54	6437.03	1	0.453163	1	-0.913453	467.726	0.00131632
MaxLFQ	Inhibitor	15470_3	3	GN=PGM1 Canonical,GN=PGM1 Canonical;GN=PGM1 Extended	GN=PGM1 Canonical;GN=PGM1 Extended	49.6012	39.6442	0.000436799	0.00251565	0.00226244	0.000122715	1	2377.11	313.818	GPNGDFGIKF	Stripped Sequence	FALSE	0	GPNGDFGIKF	1	1	2377.11	313.818	TRUE	_GPNGDFGIKF_	50.8387	FALSE	LABEL_FREE	0.000736056	0.000229565	21.2902	49.6908	21.4364	0.00143945	0.00677414	5.51869e-23	0.000104839	FALSE	NaN	313.818	313.818	TRUE	TRUE	39.6442	2	_GPNGDFGIKF_	_GPNGDFGIKF_	526.264	526.264	No XIC Data Available	4.21469	77163.4	0.511006	0.88867	0.312847	2377.11	14302	313.818	1888.1	313.818	-1.27576	526.264	0.00212912
MaxLFQ	Inhibitor	15470_3	3	GN=PHB2 3' Overlap dORF,GN=PHB2 3' Overlap dORF,GN=PHB2 3' Overlap dORF,GN=PHB2 3' Overlap dORF;GN=PHB2 Canonical,GN=PHB2 Canonical,GN=PHB2 Canonical,GN=PHB2 Canonical,GN=PHB2 Canonical,GN=PHB2 Canonical,GN=PHB2 Canonical;GN=PHB2 Extended,GN=PHB2 Extended,GN=PHB2 Extended,GN=PHB2 Extended,GN=PHB2 Extended,GN=PHB2 Extended	GN=PHB2 3' Overlap dORF;GN=PHB2 Canonical;GN=PHB2 Extended	43.6413	12.5315	0.00375315	0.0134243	0.00440529	0.000409902	1	16763.4	NaN	IATSQNRIY	Stripped Sequence	FALSE	0	IATSQNRIY	1	1	16763.4	1	FALSE	_IATSQNRIY_	-8.14421	FALSE	LABEL_FREE	0.00409211	0.000851993	14.1545	-6.92779	13.986	0.00868979	0.0657255	9.00585e-15	0.000378262	FALSE	NaN	1	1	TRUE	FALSE	12.5315	2	_IATSQNRIY_	_IATSQNRIY_	533.288	533.288	No XIC Data Available	43.6412	1.28348	0.341354	0.827	0.161465	16763.4	13220.9	1	0.453163	1	1.37341	533.288	0.00219805
MaxLFQ	Inhibitor	15470_3	3	GN=PHF23 5' Overlap uORF,GN=PHF23 5' Overlap uORF,GN=PHF23 5' Overlap uORF;GN=PHF23 Canonical,GN=PHF23 Canonical,GN=PHF23 Canonical,GN=PHF23 Canonical,GN=PHF23 Canonical,GN=PHF23 Canonical,GN=PHF23 Canonical,GN=PHF23 Canonical;GN=PHF23 Extended,GN=PHF23 Extended	GN=PHF23 5' Overlap uORF;GN=PHF23 Canonical;GN=PHF23 Extended	48.3072	9.55644	0.000802003	0.0150752	0.00226244	0.000451128	1	921.628	NaN	RTIEDFNKF	Stripped Sequence	FALSE	0	RTIEDFNKF	1	1	921.628	1	FALSE	_RTIEDFNKF_	18.1015	FALSE	LABEL_FREE	0.0044709	0.000971789	17.5976	18.953	17.506	0.0112534	0.0873245	9.08794e-12	0.000540555	FALSE	NaN	1	1	TRUE	FALSE	9.55644	2	_RTIEDFNKF_	_RTIEDFNKF_	585.301	585.301	No XIC Data Available	1.51388	1.60546	0.390776	0.62601	0.32531	921.628	4945.35	1	0.453163	1	-0.5214	585.301	0.00204881
MaxLFQ	Inhibitor	15470_3	3	GN=PHF3 Canonical	GN=PHF3 Canonical	57.3554	51.6895	1.96121e-06	7.30649e-08	0	8.76779e-09	2	2944.25	856.43	GQIEVVPEV	Stripped Sequence	TRUE	0	GQIEVVPEV	1	2	2941.51	422.373	TRUE	_GQIEVVPEV_	53.8356	FALSE	LABEL_FREE	9.04178e-05	3.12205e-05	21.857	54.2883	21.8063	0.000309771	0.00282085	8.93819e-25	1.27149e-06	FALSE	NaN	714.087	714.087	TRUE	TRUE	51.6895	1	_GQIEVVPEV_	_GQIEVVPEV_	969.525	969.526	No XIC Data Available	85.3876	362875	0.925799	0.981583	0.892361	2804.89	61647	714.087	15694.5	714.087	-0.377722	969.525	0.00405729
MaxLFQ	Inhibitor	15470_3	3	GN=PHF3 Canonical	GN=PHF3 Canonical	57.3554	51.6895	1.96121e-06	7.30649e-08	0	8.76779e-09	2	2944.25	856.43	GQIEVVPEV	Stripped Sequence	TRUE	0	GQIEVVPEV	1	2	2941.51	422.373	TRUE	_GQIEVVPEV_	53.8356	FALSE	LABEL_FREE	0.000736056	0.000224022	21.8624	54.3368	21.8063	0.000198071	0.00256657	5.6801e-17	1.94548e-05	FALSE	NaN	130.658	130.658	TRUE	TRUE	40.2424	2	_GQIEVVPEV_	_GQIEVVPEV_	485.266	485.266	No XIC Data Available	12.4154	1.57486	0.732231	0.986345	0.596961	3078.13	68011.8	130.658	2886.91	130.658	0.251553	485.266	0.00152341
MaxLFQ	Inhibitor	15470_3	3	GN=PHGDH 5' Overlap uORF,GN=PHGDH 5' Overlap uORF;GN=PHGDH Canonical,GN=PHGDH Canonical;GN=PHGDH Extended	GN=PHGDH 5' Overlap uORF;GN=PHGDH Canonical;GN=PHGDH Extended	55.415	24.3541	9.9395e-06	0.00667543	0	0.000234912	1	4735.89	114.984	EELIAELQDCEGLIVR	Stripped Sequence	FALSE	0	EELIAELQDCEGLIVR	1	1	4735.89	1278.81	TRUE	_EELIAELQDC[+57]EGLIVR_	91.8846	FALSE	LABEL_FREE	0.00237594	0.000436533	24.7145	96.533	24.468	0.00546935	0.0659237	1.04936e-31	4.19775e-05	FALSE	NaN	1278.81	1278.81	TRUE	TRUE	24.3541	2	_EELIAELQDC[+57]EGLIVR_	_EELIAELQDC[Carbamidomethyl (C)]EGLIVR_	943.98	943.981	No XIC Data Available	99.4125	34211.8	0.573403	0.801063	0.414745	4735.89	1396.06	1278.81	376.972	1278.81	-0.905202	943.98	0.00405729
MaxLFQ	Inhibitor	15470_3	3	GN=PIGT 3' Overlap dORF,GN=PIGT 3' Overlap dORF,GN=PIGT 3' Overlap dORF,GN=PIGT 3' Overlap dORF,GN=PIGT 3' Overlap dORF,GN=PIGT 3' Overlap dORF,GN=PIGT 3' Overlap dORF,GN=PIGT 3' Overlap dORF,GN=PIGT 3' Overlap dORF,GN=PIGT 3' Overlap dORF;GN=PIGT Canonical,GN=PIGT Canonical,GN=PIGT Canonical,GN=PIGT Canonical,GN=PIGT Canonical,GN=PIGT Canonical,GN=PIGT Canonical,GN=PIGT Canonical,GN=PIGT Canonical,GN=PIGT Canonical,GN=PIGT Canonical,GN=PIGT Canonical,GN=PIGT Canonical,GN=PIGT Canonical,GN=PIGT Canonical,GN=PIGT Canonical,GN=PIGT Canonical,GN=PIGT Canonical,GN=PIGT Canonical,GN=PIGT Canonical,GN=PIGT Canonical,GN=PIGT Canonical,GN=PIGT Canonical,GN=PIGT Canonical,GN=PIGT Canonical,GN=PIGT Canonical,GN=PIGT Canonical;GN=PIGT Extended,GN=PIGT Extended,GN=PIGT Extended,GN=PIGT Extended,GN=PIGT Extended,GN=PIGT Extended,GN=PIGT Extended,GN=PIGT Extended,GN=PIGT Extended,GN=PIGT Extended,GN=PIGT Extended,GN=PIGT Extended,GN=PIGT Extended,GN=PIGT Extended,GN=PIGT Extended,GN=PIGT Extended,GN=PIGT Extended,GN=PIGT Extended,GN=PIGT Extended;GN=PIGT Truncated,GN=PIGT Truncated,GN=PIGT Truncated,GN=PIGT Truncated,GN=PIGT Truncated,GN=PIGT Truncated,GN=PIGT Truncated,GN=PIGT Truncated,GN=PIGT Truncated	GN=PIGT 3' Overlap dORF;GN=PIGT Canonical;GN=PIGT Extended;GN=PIGT Truncated	53.8663	45.7653	3.21477e-05	0.0001767	0	1.19124e-05	1	71602.7	2240.55	DTDHYFLRY	Stripped Sequence	FALSE	0	DTDHYFLRY	1	1	71602.7	2240.55	TRUE	_DTDHYFLRY_	40.296	FALSE	LABEL_FREE	0.000248947	7.93336e-05	19.9959	40.1313	20.0203	0.000269812	0.00169189	5.94682e-27	1.89777e-07	FALSE	NaN	2240.55	2240.55	TRUE	TRUE	45.7653	3	_DTDHYFLRY_	_DTDHYFLRY_	410.524	410.524	No XIC Data Available	15.0723	110739	0.635955	0.983796	0.466675	71602.7	90323.1	2240.55	2826.34	2240.55	-0.594704	410.524	0.00125782
MaxLFQ	Inhibitor	15470_3	3	GN=PIK3C2A Canonical	GN=PIK3C2A Canonical	58.6926	46.394	5.89154e-07	0.00010152	0	7.29484e-06	1	46512.6	2809.52	EELLDSYHN	Stripped Sequence	TRUE	0	EELLDSYHN	1	1	46512.6	2809.52	TRUE	_EELLDSYHN_	17.2567	FALSE	LABEL_FREE	0.000206902	7.31639e-05	17.4148	17.3314	17.4059	0.000188549	0.0031028	9.99283e-18	6.96579e-08	FALSE	NaN	2809.52	2809.52	TRUE	TRUE	46.394	2	_EELLDSYHN_	_EELLDSYHN_	560.251	560.251	No XIC Data Available	123.996	162.791	0.954464	0.996485	0.912807	46512.6	602708	2809.52	36405.6	2809.52	1.85202	560.251	0.00274151
MaxLFQ	Inhibitor	15470_3	3	GN=PIM1 Canonical,GN=PIM1 Canonical;GN=PIM1 Extended;GN=PIM2 Canonical,GN=PIM2 Canonical;GN=PIM2 Extended;GN=PIM3 Canonical;GN=PIM3 Extended	GN=PIM1 Canonical;GN=PIM1 Extended;GN=PIM2 Canonical;GN=PIM2 Extended;GN=PIM3 Canonical;GN=PIM3 Extended	52.2351	48.9576	9.73757e-05	5.53039e-06	0	4.87976e-07	1	52565.9	2718.36	YTDFDGTRVY	Stripped Sequence	FALSE	0	YTDFDGTRVY	1	1	52565.9	2718.36	TRUE	_YTDFDGTRVY_	29.8224	FALSE	LABEL_FREE	0.000118873	4.91159e-05	18.4825	27.8031	18.6873	0.000431123	0.00340398	2.64613e-18	8.7642e-06	FALSE	NaN	2718.36	2718.36	TRUE	TRUE	48.9576	2	_YTDFDGTRVY_	_YTDFDGTRVY_	618.78	618.78	No XIC Data Available	14.8128	166465	0.704319	0.990514	0.588883	52565.9	67114.7	2718.36	3470.73	2718.36	-1.28229	618.78	0.00241354
MaxLFQ	Inhibitor	15470_3	3	GN=PJA1 Canonical,GN=PJA1 Canonical;GN=PJA1 Extended,GN=PJA1 Extended,GN=PJA1 Extended;GN=PJA2 Canonical,GN=PJA2 Canonical;GN=PJA2 Truncated	GN=PJA1 Canonical;GN=PJA1 Extended;GN=PJA2 Canonical;GN=PJA2 Truncated	55.5868	47.1827	8.66567e-06	4.64433e-05	0	3.48324e-06	1	392924	572.958	YVDPQFLTY	Stripped Sequence	FALSE	0	YVDPQFLTY	1	1	392924	797.137	TRUE	_YVDPQFLTY_	87.7996	FALSE	LABEL_FREE	0.000168243	6.40609e-05	24.5229	92.916	24.2507	0.00029906	0.00194999	1.64884e-20	4.69354e-06	FALSE	NaN	797.137	797.137	TRUE	TRUE	47.1827	2	_YVDPQFLTY_	_YVDPQFLTY_	573.279	573.28	No XIC Data Available	510.104	28787.9	0.483322	0.997646	0.277147	392924	236086	797.137	478.956	797.137	-1.17113	573.279	0.00226787
MaxLFQ	Inhibitor	15470_3	3	GN=PKM 3' Overlap dORF,GN=PKM 3' Overlap dORF,GN=PKM 3' Overlap dORF,GN=PKM 3' Overlap dORF,GN=PKM 3' Overlap dORF,GN=PKM 3' Overlap dORF,GN=PKM 3' Overlap dORF;GN=PKM Canonical,GN=PKM Canonical,GN=PKM Canonical,GN=PKM Canonical,GN=PKM Canonical,GN=PKM Canonical,GN=PKM Canonical,GN=PKM Canonical;GN=PKM Extended,GN=PKM Extended,GN=PKM Extended,GN=PKM Extended,GN=PKM Extended,GN=PKM Extended,GN=PKM Extended,GN=PKM Extended,GN=PKM Extended	GN=PKM 3' Overlap dORF;GN=PKM Canonical;GN=PKM Extended	55.8648	16.6445	6.92164e-06	0.0110512	0	0.000348986	2	1947.08	0.400231	AEGSDVANAVLDGADCIMLSGETAK	Stripped Sequence	FALSE	0	AEGSDVANAVLDGADCIMLSGETAK	1	1	8372.29	1.80186	TRUE	_AEGSDVANAVLDGADC[+57]IMLSGETAK_	99.6245	FALSE	LABEL_FREE	0.0300161	0.00207251	24.9767	101.493	24.8779	0.0182893	0.195723	2.52891e-32	0.000322883	FALSE	NaN	1.80186	1.80186	TRUE	TRUE	-3.00517	3	_AEGSDVANAVLDGADC[+57]IMLSGETAK_	_AEGSDVANAVLDGADC[Carbamidomethyl (C)]IMLSGETAK_	832.053	832.053	No XIC Data Available	13.629	1.57848	0.310173	0.566749	0.294453	8372.29	2105.62	1.80186	0.453163	1.80186	NaN	832.053	0.00412239
MaxLFQ	Inhibitor	15470_3	3	GN=PKM 3' Overlap dORF,GN=PKM 3' Overlap dORF,GN=PKM 3' Overlap dORF,GN=PKM 3' Overlap dORF,GN=PKM 3' Overlap dORF,GN=PKM 3' Overlap dORF,GN=PKM 3' Overlap dORF;GN=PKM Canonical,GN=PKM Canonical,GN=PKM Canonical,GN=PKM Canonical,GN=PKM Canonical,GN=PKM Canonical,GN=PKM Canonical,GN=PKM Canonical;GN=PKM Extended,GN=PKM Extended,GN=PKM Extended,GN=PKM Extended,GN=PKM Extended,GN=PKM Extended,GN=PKM Extended,GN=PKM Extended,GN=PKM Extended	GN=PKM 3' Overlap dORF;GN=PKM Canonical;GN=PKM Extended	55.8648	16.6445	6.92164e-06	0.0110512	0	0.000348986	2	1947.08	0.400231	DPILYRPVAVALDTKGPE	Stripped Sequence	FALSE	0	DPILYRPVAVALDTKGPE	2	1	298.154	1	TRUE	_DPILYRPVAVALDTKGPE_	55.8283	FALSE	LABEL_FREE	0.00293315	0.000699059	22.1431	56.8494	22.0293	0.00872353	0.0874328	1.90891e-12	0.000228334	FALSE	NaN	1	1	TRUE	TRUE	16.6445	3	_DPILYRPVAVALDTKGPE_	_DPILYRPVAVALDTKGPE_	652.026	652.027	No XIC Data Available	3.81794	1.48555	0.435308	0.806887	0.375469	298.154	8837.81	1	0.453163	1	-0.842476	652.026	0.00244446
MaxLFQ	Inhibitor	15470_3	3	GN=PLA2G4B 3' Overlap dORF	GN=PLA2G4B 3' Overlap dORF	54.0834	45.4146	2.7461e-05	0.000234547	0	1.50403e-05	1	4767.29	97.5258	LVSNGVLVV	Stripped Sequence	TRUE	0	LVSNGVLVV	1	1	4767.29	97.5258	TRUE	_LVSNGVLVV_	15.0777	FALSE	LABEL_FREE	0.000278209	8.26623e-05	17.2563	15.994	17.1472	0.00119854	0.00707991	3.37283e-19	3.81521e-05	FALSE	NaN	97.5258	97.5258	TRUE	TRUE	45.4146	2	_LVSNGVLVV_	_LVSNGVLVV_	450.282	450.282	No XIC Data Available	0.195459	1.51125	0.537963	0.893212	0.356628	4767.29	68016.3	97.5258	1391.43	97.5258	1.15217	450.282	0.00125782
MaxLFQ	Inhibitor	15470_3	3	GN=PLEC Canonical,GN=PLEC Canonical,GN=PLEC Canonical,GN=PLEC Canonical,GN=PLEC Canonical,GN=PLEC Canonical,GN=PLEC Canonical,GN=PLEC Canonical,GN=PLEC Canonical;GN=PLEC Extended,GN=PLEC Extended,GN=PLEC Extended,GN=PLEC Extended,GN=PLEC Extended,GN=PLEC Extended	GN=PLEC Canonical;GN=PLEC Extended	57.4429	48.4572	1.81629e-06	1.06227e-05	0	9.17068e-07	3	8177.49	135.46	YSDPSTGEPATY	Stripped Sequence	FALSE	0	YSDPSTGEPATY	1	1	9874.93	263.952	TRUE	_YSDPSTGEPATY_	8.33342	FALSE	LABEL_FREE	0.00012872	5.427e-05	16.3473	8.81892	16.2791	0.000845569	0.00674004	4.63681e-30	5.80451e-06	FALSE	NaN	263.952	263.952	TRUE	TRUE	48.4572	2	_YSDPSTGEPATY_	_YSDPSTGEPATY_	644.272	644.273	No XIC Data Available	0.529796	6.44419	0.607653	0.831348	0.489849	9874.93	52077	263.952	1391.99	263.952	-0.663145	644.272	0.002424
MaxLFQ	Inhibitor	15470_3	3	GN=PLEC Canonical,GN=PLEC Canonical,GN=PLEC Canonical,GN=PLEC Canonical,GN=PLEC Canonical,GN=PLEC Canonical,GN=PLEC Canonical,GN=PLEC Canonical,GN=PLEC Canonical;GN=PLEC Extended,GN=PLEC Extended,GN=PLEC Extended,GN=PLEC Extended,GN=PLEC Extended,GN=PLEC Extended	GN=PLEC Canonical;GN=PLEC Extended	57.4429	48.4572	1.81629e-06	1.06227e-05	0	9.17068e-07	3	8177.49	135.46	ELEDSTLRY	Stripped Sequence	FALSE	0	ELEDSTLRY	2	1	3150.31	1	TRUE	_ELEDSTLRY_	18.1015	FALSE	LABEL_FREE	0.0025701	0.000549945	17.5829	18.8112	17.506	0.0023857	0.0179085	3.36993e-24	0.000239879	FALSE	NaN	1	1	TRUE	TRUE	21.2793	2	_ELEDSTLRY_	_ELEDSTLRY_	563.275	563.275	No XIC Data Available	49.3503	0.840278	0.417304	0.921057	0.194651	3150.31	20745.2	1	0.453163	1	1.73372	563.275	0.0026868
MaxLFQ	Inhibitor	15470_3	3	GN=PLEC Canonical,GN=PLEC Canonical,GN=PLEC Canonical,GN=PLEC Canonical,GN=PLEC Canonical,GN=PLEC Canonical,GN=PLEC Canonical,GN=PLEC Canonical,GN=PLEC Canonical;GN=PLEC Extended,GN=PLEC Extended,GN=PLEC Extended,GN=PLEC Extended,GN=PLEC Extended,GN=PLEC Extended	GN=PLEC Canonical;GN=PLEC Extended	57.4429	48.4572	1.81629e-06	1.06227e-05	0	9.17068e-07	3	8177.49	135.46	LEAQAATGF	Stripped Sequence	FALSE	0	LEAQAATGF	3	1	7575.42	1	TRUE	_LEAQAATGF_	28.3946	FALSE	LABEL_FREE	0.0044709	0.00100966	18.5513	28.4811	18.5425	0.0109088	0.051426	6.58584e-18	0.00225708	FALSE	NaN	1	1	TRUE	TRUE	8.46873	1	_LEAQAATGF_	_LEAQAATGF_	907.452	907.453	No XIC Data Available	22.9238	7.98536e-05	0.389495	0.686374	0.292773	7575.42	7966.84	1	0.453163	1	1.14342	907.452	0.00410049
MaxLFQ	Inhibitor	15470_3	3	GN=PLIN2 Canonical,GN=PLIN2 Canonical,GN=PLIN2 Canonical;GN=PLIN2 Extended,GN=PLIN2 Extended;GN=PLIN2 ncRNA Processed Transcript,GN=PLIN2 ncRNA Processed Transcript,GN=PLIN2 ncRNA Processed Transcript,GN=PLIN2 ncRNA Processed Transcript,GN=PLIN2 ncRNA Processed Transcript,GN=PLIN2 ncRNA Processed Transcript,GN=PLIN2 ncRNA Processed Transcript,GN=PLIN2 ncRNA Processed Transcript,GN=PLIN2 ncRNA Processed Transcript	GN=PLIN2 Canonical;GN=PLIN2 Extended;GN=PLIN2 ncRNA Processed Transcript	56.5241	56.5242	4.00739e-06	1.26019e-12	0	7.95908e-13	1	725.693	5.46433	VMAGDIYSV	Stripped Sequence	FALSE	0	VMAGDIYSV	1	1	725.693	11.6286	TRUE	_VMAGDIYSV_	52.5603	FALSE	LABEL_FREE	4.04097e-05	1.65237e-05	21.6341	52.3975	21.6548	0.024335	0.196081	1.59014e-21	4.93242e-05	FALSE	NaN	11.6286	11.6286	TRUE	TRUE	56.5242	1	_VMAGDIYSV_	_VMAGDIYSV_	954.46	954.461	No XIC Data Available	26.7334	1.80163	0.49082	0.871516	0.310156	725.693	17474.8	11.6286	280.018	11.6286	-0.447631	954.46	0.00405729
MaxLFQ	Inhibitor	15470_3	3	GN=PLK1 3' Overlap dORF;GN=PLK1 Canonical,GN=PLK1 Canonical,GN=PLK1 Canonical,GN=PLK1 Canonical;GN=PLK1 Extended,GN=PLK1 Extended;GN=PLK1 ncRNA Retained Intron,GN=PLK1 ncRNA Retained Intron,GN=PLK1 ncRNA Retained Intron,GN=PLK1 ncRNA Retained Intron,GN=PLK1 ncRNA Retained Intron,GN=PLK1 ncRNA Retained Intron,GN=PLK1 ncRNA Retained Intron	GN=PLK1 3' Overlap dORF;GN=PLK1 Canonical;GN=PLK1 Extended;GN=PLK1 ncRNA Retained Intron	52.8029	34.6635	6.72317e-05	0.00312869	0	0.000134087	1	226319	4920.49	YSDKYGLGY	Stripped Sequence	FALSE	0	YSDKYGLGY	1	1	226319	4920.49	TRUE	_YSDKYGLGY_	20.0888	FALSE	LABEL_FREE	0.000736056	0.000230538	17.7831	20.7363	17.7157	0.000234721	0.00202222	2.41865e-16	1.70918e-06	FALSE	NaN	4920.49	4920.49	TRUE	TRUE	34.6635	2	_YSDKYGLGY_	_YSDKYGLGY_	533.248	533.248	No XIC Data Available	58.7938	264981	0.770623	0.996148	0.645794	226319	364792	4920.49	7931.1	4920.49	1.37351	533.248	0.00219766
MaxLFQ	Inhibitor	15470_3	3	GN=PMM2 3' Overlap dORF,GN=PMM2 3' Overlap dORF,GN=PMM2 3' Overlap dORF,GN=PMM2 3' Overlap dORF,GN=PMM2 3' Overlap dORF;GN=PMM2 Canonical,GN=PMM2 Canonical,GN=PMM2 Canonical,GN=PMM2 Canonical,GN=PMM2 Canonical,GN=PMM2 Canonical,GN=PMM2 Canonical,GN=PMM2 Canonical,GN=PMM2 Canonical;GN=PMM2 Extended,GN=PMM2 Extended,GN=PMM2 Extended,GN=PMM2 Extended,GN=PMM2 Extended,GN=PMM2 Extended,GN=PMM2 Extended;GN=PMM2 Truncated,GN=PMM2 Truncated,GN=PMM2 Truncated	GN=PMM2 3' Overlap dORF;GN=PMM2 Canonical;GN=PMM2 Extended;GN=PMM2 Truncated	53.9676	4.34311	2.98785e-05	0.0183621	0	0.000530951	1	3554.03	NaN	FTDPRTMGY	Stripped Sequence	FALSE	0	FTDPRTMGY	1	1	3554.03	1	FALSE	_FTDPRTMGY_	24.9609	FALSE	LABEL_FREE	0.00534761	0.00114385	18.3035	26.0372	18.1996	0.0273898	0.220789	1.89897e-14	0.000130557	FALSE	NaN	1	1	TRUE	FALSE	4.34311	2	_FTDPRTMGY_	_FTDPRTMGY_	544.247	544.247	No XIC Data Available	3.04871	1.74538	0.315777	0.771556	0.0533156	3554.03	16639.2	1	0.453163	1	0.112146	544.247	0.00247644
MaxLFQ	Inhibitor	15470_3	3	GN=PNPLA2 Canonical,GN=PNPLA2 Canonical;GN=PNPLA2 Extended;GN=PNPLA2 ncRNA Retained Intron,GN=PNPLA2 ncRNA Retained Intron,GN=PNPLA2 ncRNA Retained Intron,GN=PNPLA2 ncRNA Retained Intron	GN=PNPLA2 Canonical;GN=PNPLA2 Extended;GN=PNPLA2 ncRNA Retained Intron	42.832	-14.2372	0.00448548	0.129709	0.00440529	0.00340592	1	13694.7	NaN	GENVIISHF	Stripped Sequence	FALSE	0	GENVIISHF	1	1	13694.7	1	FALSE	_GENVIISHF_	46.9662	FALSE	LABEL_FREE	0.112161	0.00667563	20.8054	45.9488	20.9393	0.0380199	0.195997	1.4844e-16	0.00063488	FALSE	NaN	1	1	TRUE	FALSE	-14.2372	2	_GENVIISHF_	_GENVIISHF_	508.264	508.264	No XIC Data Available	4.47883	1.26868	0.266671	0.568575	0.219423	13694.7	13993	1	0.453163	1	-0.360257	508.264	0.00191582
MaxLFQ	Inhibitor	15470_3	3	GN=POLD4 3' Overlap dORF	GN=POLD4 3' Overlap dORF	49.6049	28.0321	0.000435989	0.00459068	0.00226244	0.000174012	1	17000.2	NaN	AEEPLAGRTW	Stripped Sequence	TRUE	0	AEEPLAGRTW	1	1	17000.2	1	FALSE	_AEEPLAGRTW_	29.1757	FALSE	LABEL_FREE	0.00154029	0.000312801	18.5478	28.4468	18.6217	0.00158397	0.0109576	1.98775e-14	0.00020107	FALSE	NaN	1	1	TRUE	FALSE	28.0321	2	_AEEPLAGRTW_	_AEEPLAGRTW_	565.285	565.285	No XIC Data Available	0.301031	1.44516	0.343032	0.834654	0.133983	17000.2	18030.9	1	0.453163	1	-0.97175	565.285	0.00265041
MaxLFQ	Inhibitor	15470_3	3	GN=POLR2B Canonical,GN=POLR2B Canonical,GN=POLR2B Canonical,GN=POLR2B Canonical,GN=POLR2B Canonical,GN=POLR2B Canonical;GN=POLR2B Extended	GN=POLR2B Canonical;GN=POLR2B Extended	57.0643	43.5271	2.5267e-06	0.000794531	0	4.74347e-05	1	79523.6	1074.39	ASDPYQVHV	Stripped Sequence	FALSE	0	ASDPYQVHV	1	1	79523.6	1517.19	TRUE	_ASDPYQVHV_	12.7453	FALSE	LABEL_FREE	0.000530693	0.000128135	16.9098	13.1238	16.8638	7.38603e-05	0.000576393	4.35482e-14	2.12064e-05	FALSE	NaN	1517.19	1517.19	TRUE	TRUE	43.5271	2	_ASDPYQVHV_	_ASDPYQVHV_	508.246	508.246	No XIC Data Available	95.3664	46758	0.661892	0.963804	0.556386	79523.6	66674.5	1517.19	1272.05	1517.19	-1.38103	508.246	0.00191547
MaxLFQ	Inhibitor	15470_3	3	GN=POLR3E 3' Overlap dORF,GN=POLR3E 3' Overlap dORF,GN=POLR3E 3' Overlap dORF,GN=POLR3E 3' Overlap dORF,GN=POLR3E 3' Overlap dORF,GN=POLR3E 3' Overlap dORF,GN=POLR3E 3' Overlap dORF,GN=POLR3E 3' Overlap dORF,GN=POLR3E 3' Overlap dORF,GN=POLR3E 3' Overlap dORF;GN=POLR3E Canonical,GN=POLR3E Canonical,GN=POLR3E Canonical,GN=POLR3E Canonical,GN=POLR3E Canonical,GN=POLR3E Canonical,GN=POLR3E Canonical;GN=POLR3E Extended,GN=POLR3E Extended,GN=POLR3E Extended,GN=POLR3E Extended,GN=POLR3E Extended,GN=POLR3E Extended;GN=POLR3E Truncated,GN=POLR3E Truncated	GN=POLR3E 3' Overlap dORF;GN=POLR3E Canonical;GN=POLR3E Extended;GN=POLR3E Truncated	53.4769	50.6449	4.23999e-05	4.46145e-07	0	4.73782e-08	1	143974	14127.8	ASTPVAREL	Stripped Sequence	FALSE	0	ASTPVAREL	1	1	143974	14127.8	TRUE	_ASTPVAREL_	-2.11377	FALSE	LABEL_FREE	9.89047e-05	3.79588e-05	14.7328	-2.75579	14.8226	0.000175375	0.00191898	2.85721e-17	1.71361e-07	FALSE	NaN	14127.8	14127.8	TRUE	TRUE	50.6449	2	_ASTPVAREL_	_ASTPVAREL_	472.264	472.264	No XIC Data Available	27.3933	577201	0.879648	0.979781	0.836358	143974	148414	14127.8	14563.5	14127.8	0.969296	472.264	0.00135428
MaxLFQ	Inhibitor	15470_3	3	GN=PPARG 3' Overlap dORF;GN=PPARG Canonical,GN=PPARG Canonical,GN=PPARG Canonical,GN=PPARG Canonical,GN=PPARG Canonical;GN=PPARG Extended	GN=PPARG 3' Overlap dORF;GN=PPARG Canonical;GN=PPARG Extended	50.3611	26.807	0.000293881	0.00522177	0	0.000193399	1	27045.4	NaN	RTDPVVADY	Stripped Sequence	FALSE	0	RTDPVVADY	1	1	27045.4	1	FALSE	_RTDPVVADY_	3.16706	FALSE	LABEL_FREE	0.00189861	0.000351077	15.7103	4.26079	15.5593	0.000979706	0.00684972	5.3941e-16	0.000137723	FALSE	NaN	1	1	TRUE	FALSE	26.807	2	_RTDPVVADY_	_RTDPVVADY_	518.259	518.259	No XIC Data Available	6.19498	1.0337	0.49955	0.936649	0.328945	27045.4	71252.6	1	0.453163	1	-0.706618	518.259	0.00207801
MaxLFQ	Inhibitor	15470_3	3	GN=PPIL2 3' Overlap dORF,GN=PPIL2 3' Overlap dORF,GN=PPIL2 3' Overlap dORF,GN=PPIL2 3' Overlap dORF,GN=PPIL2 3' Overlap dORF,GN=PPIL2 3' Overlap dORF,GN=PPIL2 3' Overlap dORF;GN=PPIL2 Canonical,GN=PPIL2 Canonical,GN=PPIL2 Canonical;GN=PPIL2 Extended,GN=PPIL2 Extended	GN=PPIL2 3' Overlap dORF;GN=PPIL2 Canonical;GN=PPIL2 Extended	54.6941	40.9145	1.74126e-05	0.00203437	0	0.000107072	1	1296.47	NaN	AIDEDVLRY	Stripped Sequence	FALSE	0	AIDEDVLRY	1	1	1296.47	1	FALSE	_AIDEDVLRY_	40.3886	FALSE	LABEL_FREE	0.000736056	0.000211902	20.2952	42.2011	20.034	0.00659536	0.0946227	3.96344e-13	0.000211902	FALSE	NaN	1	1	TRUE	FALSE	40.9145	2	_AIDEDVLRY_	_AIDEDVLRY_	547.28	547.28	No XIC Data Available	3.88122	50100.3	0.436937	0.935048	0.281607	1296.47	20326.9	1	0.453163	1	0.223049	547.28	0.00257152
MaxLFQ	Inhibitor	15470_3	3	GN=PPP1CA 5' Overlap uORF,GN=PPP1CA 5' Overlap uORF,GN=PPP1CA 5' Overlap uORF,GN=PPP1CA 5' Overlap uORF;GN=PPP1CA Canonical,GN=PPP1CA Canonical,GN=PPP1CA Canonical;GN=PPP1CA Extended,GN=PPP1CA Extended	GN=PPP1CA 5' Overlap uORF;GN=PPP1CA Canonical;GN=PPP1CA Extended	53.4279	-8.20629	4.38783e-05	0.0720708	0	0.00195226	1	54670.4	1.27259	SIIGRLLEV	Stripped Sequence	FALSE	0	SIIGRLLEV	1	1	54670.4	1.58441	TRUE	_SIIGRLLEV_	94.6014	FALSE	LABEL_FREE	0.0540234	0.00379789	24.7231	96.6957	24.6123	0.0116359	0.179176	1.30356e-18	0.000105326	FALSE	NaN	1.58441	1.58441	TRUE	TRUE	-8.20629	2	_SIIGRLLEV_	_SIIGRLLEV_	500.314	500.313	No XIC Data Available	1144.8	1.2978	0.467977	0.924429	0.240017	54670.4	15636.5	1.58441	0.453163	1.58441	-0.79296	500.314	0.00176808
MaxLFQ	Inhibitor	15470_3	3	GN=PPP6R3 Canonical,GN=PPP6R3 Canonical,GN=PPP6R3 Canonical,GN=PPP6R3 Canonical,GN=PPP6R3 Canonical,GN=PPP6R3 Canonical,GN=PPP6R3 Canonical,GN=PPP6R3 Canonical,GN=PPP6R3 Canonical;GN=PPP6R3 Extended;GN=PPP6R3 Truncated,GN=PPP6R3 Truncated,GN=PPP6R3 Truncated,GN=PPP6R3 Truncated	GN=PPP6R3 Canonical;GN=PPP6R3 Extended;GN=PPP6R3 Truncated	51.8462	40.7674	0.000124302	0.00209919	0	0.000110001	1	968.279	22.7174	RVSDINFTL	Stripped Sequence	FALSE	0	RVSDINFTL	1	1	968.279	24.2601	TRUE	_RVSDINFTL_	56.7014	FALSE	LABEL_FREE	0.000736056	0.000214874	22.133	56.7553	22.127	0.019451	0.202878	1.15346e-20	2.91579e-05	FALSE	NaN	24.2601	24.2601	TRUE	TRUE	40.7674	2	_RVSDINFTL_	_RVSDINFTL_	532.79	532.79	No XIC Data Available	5.50871	3.00361	0.460061	0.819865	0.299233	968.279	28415.6	24.2601	711.95	24.2601	-0.687345	532.79	0.00219317
MaxLFQ	Inhibitor	15470_3	3	GN=PRDM10 Canonical,GN=PRDM10 Canonical,GN=PRDM10 Canonical,GN=PRDM10 Canonical,GN=PRDM10 Canonical,GN=PRDM10 Canonical;GN=PRDM10 Extended,GN=PRDM10 Extended,GN=PRDM10 Extended,GN=PRDM10 Extended,GN=PRDM10 Extended,GN=PRDM10 Extended	GN=PRDM10 Canonical;GN=PRDM10 Extended	46.6456	29.6616	0.00155207	0.00395738	0.00226244	0.000155191	1	36490	3131.73	FTDPGQVAY	Stripped Sequence	FALSE	0	FTDPGQVAY	1	1	36490	3131.73	TRUE	_FTDPGQVAY_	33.8316	FALSE	LABEL_FREE	0.00107275	0.00027841	19.0523	33.2247	19.1177	0.00685015	0.0787153	8.6628e-15	0.000117135	FALSE	NaN	3131.73	3131.73	TRUE	TRUE	29.6616	1	_FTDPGQVAY_	_FTDPGQVAY_	997.463	997.463	No XIC Data Available	1.5703	1.34104	0.634794	0.717904	0.602392	36490	26353.6	3131.73	2261.77	3131.73	0.183571	997.463	0.00405729
MaxLFQ	Inhibitor	15470_3	3	GN=PRDX5 Canonical,GN=PRDX5 Canonical,GN=PRDX5 Canonical,GN=PRDX5 Canonical,GN=PRDX5 Canonical;GN=PRDX5 Extended	GN=PRDX5 Canonical;GN=PRDX5 Extended	56.0912	49.4956	5.74912e-06	2.61417e-06	0	2.39466e-07	1	56666.9	12526.1	GEWASGGVRSF	Stripped Sequence	FALSE	0	GEWASGGVRSF	1	1	56666.9	12526.1	TRUE	_GEWASGGVRSF_	32.7815	FALSE	LABEL_FREE	0.000110794	4.50107e-05	18.8926	31.7416	19.0046	0.00481278	0.0731935	2.09529e-26	1.51845e-05	FALSE	NaN	12526.1	12526.1	TRUE	TRUE	49.4956	2	_GEWASGGVRSF_	_GEWASGGVRSF_	576.775	576.775	No XIC Data Available	5.00635	298025	0.706058	0.969094	0.615329	56666.9	37323.6	12526.1	8250.29	12526.1	-0.74075	576.775	0.00220244
MaxLFQ	Inhibitor	15470_3	3	GN=PRKAG1 3' Overlap dORF,GN=PRKAG1 3' Overlap dORF,GN=PRKAG1 3' Overlap dORF,GN=PRKAG1 3' Overlap dORF;GN=PRKAG1 Canonical,GN=PRKAG1 Canonical,GN=PRKAG1 Canonical,GN=PRKAG1 Canonical,GN=PRKAG1 Canonical;GN=PRKAG1 Extended,GN=PRKAG1 Extended	GN=PRKAG1 3' Overlap dORF;GN=PRKAG1 Canonical;GN=PRKAG1 Extended	54.1116	12.7419	2.6901e-05	0.0133095	0	0.000407433	1	1474.95	NaN	RVVDIYSKF	Stripped Sequence	FALSE	0	RVVDIYSKF	1	1	1474.95	1	FALSE	_RVVDIYSKF_	25.9111	FALSE	LABEL_FREE	0.00402491	0.000845206	18.3769	26.7615	18.2911	0.0327374	0.190169	7.10724e-27	0.000705476	FALSE	NaN	1	1	TRUE	FALSE	12.7419	2	_RVVDIYSKF_	_RVVDIYSKF_	563.816	563.816	No XIC Data Available	1.00341	1.50085	0.304144	0.688429	0.180991	1474.95	3297.98	1	0.453163	1	0.108254	563.816	0.002677
MaxLFQ	Inhibitor	15470_3	3	GN=PRKAR1A Canonical,GN=PRKAR1A Canonical,GN=PRKAR1A Canonical,GN=PRKAR1A Canonical,GN=PRKAR1A Canonical,GN=PRKAR1A Canonical,GN=PRKAR1A Canonical,GN=PRKAR1A Canonical,GN=PRKAR1A Canonical,GN=PRKAR1A Canonical;GN=PRKAR1A Extended,GN=PRKAR1A Extended,GN=PRKAR1A Extended,GN=PRKAR1A Extended,GN=PRKAR1A Extended	GN=PRKAR1A Canonical;GN=PRKAR1A Extended	59.2527	43.9377	3.50052e-07	0.000635454	0	3.85124e-05	2	11695.8	68.455	TDVYVNNEW	Stripped Sequence	FALSE	0	TDVYVNNEW	1	1	17041.4	179.055	TRUE	_TDVYVNNEW_	53.3961	FALSE	LABEL_FREE	0.000463216	0.000115435	21.7893	53.6841	21.7571	4.20388e-05	0.000424658	8.34692e-17	3.55142e-09	FALSE	NaN	179.055	179.055	TRUE	TRUE	43.9377	2	_TDVYVNNEW_	_TDVYVNNEW_	570.254	570.254	No XIC Data Available	35.563	0.626282	0.515044	0.998605	0.277665	17041.4	363768	179.055	3822.14	179.055	0.214063	570.254	0.00241209
MaxLFQ	Inhibitor	15470_3	3	GN=PRKAR1A Canonical,GN=PRKAR1A Canonical,GN=PRKAR1A Canonical,GN=PRKAR1A Canonical,GN=PRKAR1A Canonical,GN=PRKAR1A Canonical,GN=PRKAR1A Canonical,GN=PRKAR1A Canonical,GN=PRKAR1A Canonical,GN=PRKAR1A Canonical;GN=PRKAR1A Extended,GN=PRKAR1A Extended,GN=PRKAR1A Extended,GN=PRKAR1A Extended,GN=PRKAR1A Extended	GN=PRKAR1A Canonical;GN=PRKAR1A Extended	59.2527	43.9377	3.50052e-07	0.000635454	0	3.85124e-05	2	11695.8	68.455	KMYEEFLSKV	Stripped Sequence	FALSE	0	KMYEEFLSKV	2	1	1189.39	1	TRUE	_KMYEEFLSKV_	42.3127	FALSE	LABEL_FREE	0.000736056	0.000235511	20.4955	43.6026	20.3113	0.000646532	0.00797934	3.3123e-07	0.000153514	FALSE	NaN	1	1	TRUE	TRUE	33.2453	2	_KMYEEFLSKV_	_KMYEEFLSKV_	637.328	637.329	No XIC Data Available	3.12981	1.24068	0.44513	0.941394	0.241613	1189.39	16270.6	1	0.453163	1	-0.766137	637.328	0.00243127
MaxLFQ	Inhibitor	15470_3	3	GN=PRMT1 Canonical,GN=PRMT1 Canonical,GN=PRMT1 Canonical,GN=PRMT1 Canonical,GN=PRMT1 Canonical;GN=PRMT1 Extended,GN=PRMT1 Extended,GN=PRMT1 Extended,GN=PRMT1 Extended,GN=PRMT1 Extended;GN=PRMT1 ncRNA Processed Transcript,GN=PRMT1 ncRNA Processed Transcript,GN=PRMT1 ncRNA Processed Transcript	GN=PRMT1 Canonical;GN=PRMT1 Extended;GN=PRMT1 ncRNA Processed Transcript	55.9413	55.9414	6.5026e-06	5.95049e-12	0	2.46227e-12	2	58003.6	10404.7	EEIFGTIGM	Stripped Sequence	FALSE	0	EEIFGTIGM	1	2	89175.3	10403.5	TRUE	_EEIFGTIGM[+16]_	62.9198	FALSE	LABEL_FREE	0.00397453	0.000839614	22.7409	64.2936	22.6351	0.00124708	0.00407259	1.77967e-19	0.000427157	FALSE	NaN	1	1	TRUE	TRUE	12.893	2	_EEIFGTIGM[+16]_	_EEIFGTIGM[Oxidation (M)]_	506.736	506.736	No XIC Data Available	1.83919	1.48429	0.434491	0.676734	0.295988	1005.83	28915.9	1	0.453163	1	0.662461	506.736	0.00188695
MaxLFQ	Inhibitor	15470_3	3	GN=PRMT1 Canonical,GN=PRMT1 Canonical,GN=PRMT1 Canonical,GN=PRMT1 Canonical,GN=PRMT1 Canonical;GN=PRMT1 Extended,GN=PRMT1 Extended,GN=PRMT1 Extended,GN=PRMT1 Extended,GN=PRMT1 Extended;GN=PRMT1 ncRNA Processed Transcript,GN=PRMT1 ncRNA Processed Transcript,GN=PRMT1 ncRNA Processed Transcript	GN=PRMT1 Canonical;GN=PRMT1 Extended;GN=PRMT1 ncRNA Processed Transcript	55.9413	55.9414	6.5026e-06	5.95049e-12	0	2.46227e-12	2	58003.6	10404.7	EEIFGTIGM	Stripped Sequence	FALSE	0	EEIFGTIGM	1	2	89175.3	10403.5	TRUE	_EEIFGTIGM_	104.443	FALSE	LABEL_FREE	4.67133e-05	1.67101e-05	25.0104	102.13	25.1327	0.00604006	0.101661	1.53657e-25	1.77632e-07	FALSE	NaN	20805.9	20805.9	TRUE	TRUE	55.9414	1	_EEIFGTIGM_	_EEIFGTIGM_	996.471	996.471	No XIC Data Available	12310.5	11.8895	0.927572	0.978222	0.890866	177345	46027.3	20805.9	5399.88	20805.9	-1.47003	996.471	0.00405729
MaxLFQ	Inhibitor	15470_3	3	GN=PRPF19 Canonical	GN=PRPF19 Canonical	58.9592	47.2976	4.60365e-07	4.11062e-05	0	3.14188e-06	1	6252.44	351.834	SASPDATIRIW	Stripped Sequence	TRUE	0	SASPDATIRIW	1	1	6252.44	351.834	TRUE	_SASPDATIRIW_	56.0166	FALSE	LABEL_FREE	0.000163647	6.32605e-05	22.0543	56.0519	22.0504	4.98795e-05	0.00031098	2.88635e-26	7.08669e-08	FALSE	NaN	351.834	351.834	TRUE	TRUE	47.2976	2	_SASPDATIRIW_	_SASPDATIRIW_	608.82	608.82	No XIC Data Available	18.4594	513670	0.923521	0.994427	0.87509	6252.44	170085	351.834	9570.93	351.834	-0.701761	608.82	0.00230626
MaxLFQ	Inhibitor	15470_3	3	GN=PRPF6 Canonical;GN=PRPF6 Extended	GN=PRPF6 Canonical;GN=PRPF6 Extended	59.2527	55.2856	3.50052e-07	3.16308e-11	0	9.73256e-12	1	31033.1	1574.97	SSAPTARVF	Stripped Sequence	FALSE	0	SSAPTARVF	1	1	31033.1	1574.97	TRUE	_SSAPTARVF_	5.51508	FALSE	LABEL_FREE	5.40769e-05	1.69199e-05	15.8998	5.63262	15.8835	0.000463654	0.00522211	4.34902e-20	6.55487e-09	FALSE	NaN	1574.97	1574.97	TRUE	TRUE	55.2856	2	_SSAPTARVF_	_SSAPTARVF_	468.251	468.251	No XIC Data Available	47.5327	135615	0.719388	0.949966	0.696018	31033.1	42326.3	1574.97	2148.11	1574.97	-0.260694	468.251	0.00132017
MaxLFQ	Inhibitor	15470_3	3	GN=PRPF8 Canonical,GN=PRPF8 Canonical,GN=PRPF8 Canonical,GN=PRPF8 Canonical,GN=PRPF8 Canonical,GN=PRPF8 Canonical,GN=PRPF8 Canonical,GN=PRPF8 Canonical,GN=PRPF8 Canonical,GN=PRPF8 Canonical;GN=PRPF8 Extended;GN=PRPF8 ncRNA Retained Intron,GN=PRPF8 ncRNA Retained Intron,GN=PRPF8 ncRNA Retained Intron,GN=PRPF8 ncRNA Retained Intron,GN=PRPF8 ncRNA Retained Intron,GN=PRPF8 ncRNA Retained Intron,GN=PRPF8 ncRNA Retained Intron	GN=PRPF8 Canonical;GN=PRPF8 Extended;GN=PRPF8 ncRNA Retained Intron	58.8799	54.6107	4.95529e-07	1.62322e-10	0	3.47832e-11	2	4239.59	159.095	SEFIDSQRVW	Stripped Sequence	FALSE	0	SEFIDSQRVW	1	1	3653.94	316.368	TRUE	_SEFIDSQRVW_	50.9484	FALSE	LABEL_FREE	6.17297e-05	1.73889e-05	21.4514	50.9568	21.4503	0.0001223	0.00202058	1.43041e-30	7.30426e-08	FALSE	NaN	316.368	316.368	TRUE	TRUE	54.6107	2	_SEFIDSQRVW_	_SEFIDSQRVW_	633.809	633.81	No XIC Data Available	10.2002	144370	0.761708	0.989064	0.634619	3653.94	60545.2	316.368	5242.17	316.368	-1.82968	633.809	0.00243495
MaxLFQ	Inhibitor	15470_3	3	GN=PRPF8 Canonical,GN=PRPF8 Canonical,GN=PRPF8 Canonical,GN=PRPF8 Canonical,GN=PRPF8 Canonical,GN=PRPF8 Canonical,GN=PRPF8 Canonical,GN=PRPF8 Canonical,GN=PRPF8 Canonical,GN=PRPF8 Canonical;GN=PRPF8 Extended;GN=PRPF8 ncRNA Retained Intron,GN=PRPF8 ncRNA Retained Intron,GN=PRPF8 ncRNA Retained Intron,GN=PRPF8 ncRNA Retained Intron,GN=PRPF8 ncRNA Retained Intron,GN=PRPF8 ncRNA Retained Intron,GN=PRPF8 ncRNA Retained Intron	GN=PRPF8 Canonical;GN=PRPF8 Extended;GN=PRPF8 ncRNA Retained Intron	58.8799	54.6107	4.95529e-07	1.62322e-10	0	3.47832e-11	2	4239.59	159.095	YRTDMIQAL	Stripped Sequence	FALSE	0	YRTDMIQAL	2	1	3984.66	1	TRUE	_YRTDMIQAL_	42.7076	FALSE	LABEL_FREE	0.00258777	0.000556299	20.5337	43.892	20.368	0.0253882	0.209152	2.23306e-12	0.00017607	FALSE	NaN	1	1	TRUE	TRUE	20.9653	2	_YRTDMIQAL_	_YRTDMIQAL_	555.784	555.784	No XIC Data Available	5.11349	1.20689	0.411305	0.792017	0.259937	3984.66	21147.7	1	0.453163	1	0.329454	555.784	0.00274275
MaxLFQ	Inhibitor	15470_3	3	GN=PRTG Canonical	GN=PRTG Canonical	49.0824	26.6797	0.000562941	0.0052933	0.00226244	0.000194846	1	1162.01	NaN	GEVPIKVTW	Stripped Sequence	TRUE	0	GEVPIKVTW	1	1	1162.01	1	FALSE	_GEVPIKVTW_	54.0843	FALSE	LABEL_FREE	0.00193288	0.000354343	21.8447	54.1784	21.8341	0.000427002	0.00366097	6.91145e-19	3.40329e-05	FALSE	NaN	1	1	TRUE	FALSE	26.6797	2	_GEVPIKVTW_	_GEVPIKVTW_	514.792	514.793	No XIC Data Available	3.79716	1.63216	0.275864	0.721539	0.119069	1162.01	25237	1	0.453163	1	-1.18563	514.792	0.00203918
MaxLFQ	Inhibitor	15470_3	3	GN=PSMA3 3' Overlap dORF,GN=PSMA3 3' Overlap dORF,GN=PSMA3 3' Overlap dORF,GN=PSMA3 3' Overlap dORF,GN=PSMA3 3' Overlap dORF;GN=PSMA3 Canonical,GN=PSMA3 Canonical,GN=PSMA3 Canonical,GN=PSMA3 Canonical,GN=PSMA3 Canonical;GN=PSMA3 Extended	GN=PSMA3 3' Overlap dORF;GN=PSMA3 Canonical;GN=PSMA3 Extended	47.8461	42.4587	0.00097611	0.00128352	0.00226244	7.16386e-05	1	877.229	77.645	MIDPSGVSY	Stripped Sequence	FALSE	0	MIDPSGVSY	1	1	877.229	77.645	TRUE	_MIDPSGVSY_	39.6257	FALSE	LABEL_FREE	0.000691984	0.000160393	20.4074	42.9817	19.9211	0.0147205	0.192745	2.47798e-16	0.000164917	FALSE	NaN	77.645	77.645	TRUE	TRUE	42.4587	1	_MIDPSGVSY_	_MIDPSGVSY_	968.439	968.44	No XIC Data Available	3.44955	7.55146	0.470144	0.753426	0.360414	877.229	19952.3	77.645	1766.01	77.645	-0.126048	968.439	0.00405729
MaxLFQ	Inhibitor	15470_3	3	GN=PSMB3 Canonical	GN=PSMB3 Canonical	55.4855	8.00398	9.39696e-06	0.0160036	0	0.000475355	1	65023.5	NaN	GLATDVQTV	Stripped Sequence	TRUE	0	GLATDVQTV	1	1	65023.5	1	FALSE	_GLATDVQTV_	25.2584	FALSE	LABEL_FREE	0.0044709	0.00102604	18.1677	24.6303	18.2282	0.000873202	0.00870041	2.43274e-20	2.80945e-05	FALSE	NaN	1	1	TRUE	FALSE	8.00398	2	_GLATDVQTV_	_GLATDVQTV_	452.243	452.243	No XIC Data Available	4.83352	1.1392	0.380025	0.971236	0.148617	65023.5	169219	1	0.453163	1	1.41709	452.243	0.00125782
MaxLFQ	Inhibitor	15470_3	3	GN=PSMB4 5' Overlap uORF,GN=PSMB4 5' Overlap uORF;GN=PSMB4 Canonical;GN=PSMB4 Extended;GN=PSMB4 ncRNA Retained Intron,GN=PSMB4 ncRNA Retained Intron,GN=PSMB4 ncRNA Retained Intron,GN=PSMB4 ncRNA Retained Intron,GN=PSMB4 ncRNA Retained Intron,GN=PSMB4 ncRNA Retained Intron,GN=PSMB4 ncRNA Retained Intron,GN=PSMB4 ncRNA Retained Intron,GN=PSMB4 ncRNA Retained Intron,GN=PSMB4 ncRNA Retained Intron,GN=PSMB4 ncRNA Retained Intron,GN=PSMB4 ncRNA Retained Intron	GN=PSMB4 5' Overlap uORF;GN=PSMB4 Canonical;GN=PSMB4 Extended;GN=PSMB4 ncRNA Retained Intron	56.8439	53.6516	3.05412e-06	1.43393e-09	0	2.3253e-10	1	46512.6	2809.52	EELLGDGHSY	Stripped Sequence	FALSE	0	EELLGDGHSY	1	1	46512.6	2809.52	TRUE	_EELLGDGHSY_	16.5362	FALSE	LABEL_FREE	7.22366e-05	2.04044e-05	17.4148	17.3314	17.3205	1.31537e-05	0.00012675	8.30991e-20	1.47353e-10	FALSE	NaN	2809.52	2809.52	TRUE	TRUE	53.6516	2	_EELLGDGHSY_	_EELLGDGHSY_	560.251	560.251	No XIC Data Available	112.767	162.765	0.956853	0.996485	0.917585	46512.6	602708	2809.52	36405.6	2809.52	1.85202	560.251	0.00274151
MaxLFQ	Inhibitor	15470_3	3	GN=PSMB7 Canonical	GN=PSMB7 Canonical	53.7412	20.4285	3.5166e-05	0.00885227	0	0.000294258	1	16707.9	537.105	GVDVTGPHLY	Stripped Sequence	TRUE	0	GVDVTGPHLY	1	1	16707.9	537.105	TRUE	_GVDVTGPHLY_	30.9881	FALSE	LABEL_FREE	0.00262121	0.000572478	18.6762	29.7134	18.8115	0.0213861	0.222348	4.09128e-24	1.80067e-06	FALSE	NaN	537.105	537.105	TRUE	TRUE	20.4285	2	_GVDVTGPHLY_	_GVDVTGPHLY_	529.269	529.269	No XIC Data Available	3.18938	0.996263	0.376056	0.840931	0.179831	16707.9	13480.3	537.105	433.349	537.105	-0.461279	529.269	0.00215862
MaxLFQ	Inhibitor	15470_3	3	GN=PSMD11 3' Overlap dORF,GN=PSMD11 3' Overlap dORF;GN=PSMD11 Canonical;GN=PSMD11 Extended	GN=PSMD11 3' Overlap dORF;GN=PSMD11 Canonical;GN=PSMD11 Extended	49.772	28.019	0.000400603	0.00459681	0	0.000174012	1	1074.54	10.0834	AELGGLLKY	Stripped Sequence	FALSE	0	AELGGLLKY	1	1	1074.54	14.5328	TRUE	_AELGGLLKY_	53.9911	FALSE	LABEL_FREE	0.00154427	0.00031289	21.8422	54.1567	21.8237	0.00118071	0.00769872	2.24344e-17	3.54997e-05	FALSE	NaN	14.5328	14.5328	TRUE	TRUE	28.019	2	_AELGGLLKY_	_AELGGLLKY_	482.279	482.279	No XIC Data Available	5.2415	8206.63	0.369659	0.742873	0.214769	1074.54	23283	14.5328	314.896	14.5328	-0.506223	482.279	0.00148456
MaxLFQ	Inhibitor	15470_3	3	GN=PSMD14 Canonical;GN=PSMD14 Extended	GN=PSMD14 Canonical;GN=PSMD14 Extended	55.7752	11.6385	7.44418e-06	0.0139107	0	0.000423676	1	14018.3	NaN	FVDDYTVRV	Stripped Sequence	FALSE	0	FVDDYTVRV	1	1	14018.3	1	FALSE	_FVDDYTVRV_	39.4039	FALSE	LABEL_FREE	0.00432415	0.00089074	19.7044	38.1597	19.8883	0.0168819	0.155044	8.41354e-27	0.000278625	FALSE	NaN	1	1	TRUE	FALSE	11.6385	2	_FVDDYTVRV_	_FVDDYTVRV_	557.282	557.282	No XIC Data Available	1.40102	1.66049	0.244877	0.763377	0.0568381	14018.3	11541.9	1	0.453163	1	-1.31427	557.282	0.00276328
MaxLFQ	Inhibitor	15470_3	3	GN=PSMD2 3' Overlap dORF,GN=PSMD2 3' Overlap dORF,GN=PSMD2 3' Overlap dORF,GN=PSMD2 3' Overlap dORF,GN=PSMD2 3' Overlap dORF,GN=PSMD2 3' Overlap dORF,GN=PSMD2 3' Overlap dORF;GN=PSMD2 Canonical,GN=PSMD2 Canonical,GN=PSMD2 Canonical,GN=PSMD2 Canonical;GN=PSMD2 Extended,GN=PSMD2 Extended,GN=PSMD2 Extended;GN=PSMD2 ncRNA Retained Intron,GN=PSMD2 ncRNA Retained Intron,GN=PSMD2 ncRNA Retained Intron,GN=PSMD2 ncRNA Retained Intron,GN=PSMD2 ncRNA Retained Intron,GN=PSMD2 ncRNA Retained Intron,GN=PSMD2 ncRNA Retained Intron	GN=PSMD2 3' Overlap dORF;GN=PSMD2 Canonical;GN=PSMD2 Extended;GN=PSMD2 ncRNA Retained Intron	57.4406	48.053	1.81993e-06	1.74583e-05	0	1.44482e-06	1	318696	4995.06	LTDDGNKWLY	Stripped Sequence	FALSE	0	LTDDGNKWLY	1	1	318696	4995.06	TRUE	_LTDDGNKWLY_	45.6578	FALSE	LABEL_FREE	0.00013875	5.6645e-05	20.8543	46.3193	20.7669	6.03512e-05	0.000626812	1.08536e-28	8.65366e-08	FALSE	NaN	4995.06	4995.06	TRUE	TRUE	48.053	2	_LTDDGNKWLY_	_LTDDGNKWLY_	612.798	612.798	No XIC Data Available	52.4643	28.2524	0.914742	0.996939	0.865235	318696	365766	4995.06	5732.82	4995.06	0	612.798	0.00234911
MaxLFQ	Inhibitor	15470_3	3	GN=PTBP1 3' Overlap dORF,GN=PTBP1 3' Overlap dORF;GN=PTBP1 Canonical,GN=PTBP1 Canonical,GN=PTBP1 Canonical,GN=PTBP1 Canonical,GN=PTBP1 Canonical,GN=PTBP1 Canonical,GN=PTBP1 Canonical,GN=PTBP1 Canonical;GN=PTBP1 Extended,GN=PTBP1 Extended,GN=PTBP1 Extended,GN=PTBP1 Extended,GN=PTBP1 Extended;GN=PTBP2 Canonical,GN=PTBP2 Canonical,GN=PTBP2 Canonical,GN=PTBP2 Canonical;GN=PTBP2 Extended,GN=PTBP2 Extended,GN=PTBP2 Extended,GN=PTBP2 Extended	GN=PTBP1 3' Overlap dORF;GN=PTBP1 Canonical;GN=PTBP1 Extended;GN=PTBP2 Canonical;GN=PTBP2 Extended	51.3037	-4.01083	0.00017247	0.0437672	0	0.00122141	1	1267.68	NaN	GVYGDVQRV	Stripped Sequence	FALSE	0	GVYGDVQRV	1	1	1267.68	1	FALSE	_GVYGDVQRV_	2.10429	FALSE	LABEL_FREE	0.0353978	0.00233405	15.5764	3.29129	15.4125	0.0150302	0.12367	9.07226e-21	0.000260358	FALSE	NaN	1	1	TRUE	FALSE	-4.01083	2	_GVYGDVQRV_	_GVYGDVQRV_	496.762	496.761	No XIC Data Available	33.8722	1.07264	0.503252	0.854303	0.400472	1267.68	4116.15	1	0.453163	1	-0.860063	496.762	0.00170266
MaxLFQ	Inhibitor	15470_3	3	GN=PTCH1 3' Overlap dORF,GN=PTCH1 3' Overlap dORF,GN=PTCH1 3' Overlap dORF;GN=PTCH1 Canonical,GN=PTCH1 Canonical,GN=PTCH1 Canonical,GN=PTCH1 Canonical,GN=PTCH1 Canonical;GN=PTCH1 Extended,GN=PTCH1 Extended,GN=PTCH1 Extended,GN=PTCH1 Extended	GN=PTCH1 3' Overlap dORF;GN=PTCH1 Canonical;GN=PTCH1 Extended	48.1398	-5.81106	0.000862327	0.0549156	0.00226244	0.00151144	1	3587.06	NaN	GSDDGVLAY	Stripped Sequence	FALSE	0	GSDDGVLAY	1	1	3587.06	1	FALSE	_GSDDGVLAY_	39.6257	FALSE	LABEL_FREE	0.0442625	0.002893	20.0103	40.2286	19.9211	0.0378311	0.179215	3.4858e-22	0.002893	FALSE	NaN	1	1	TRUE	FALSE	-5.81106	1	_GSDDGVLAY_	_GSDDGVLAY_	896.4	896.401	No XIC Data Available	17.6744	1.11592	0.39603	0.647842	0.324996	3587.06	4905.2	1	0.453163	1	-1.15752	896.4	0.00413081
MaxLFQ	Inhibitor	15470_3	3	GN=PTGES3 ncRNA Processed Transcript	GN=PTGES3 ncRNA Processed Transcript	53.9029	28.0802	3.13096e-05	0.00456839	0	0.000174012	1	1687.94	44.7246	RTDQFYVVY	Stripped Sequence	TRUE	0	RTDQFYVVY	1	1	1687.94	56.6883	TRUE	_RTDQFYVVY_	50.2584	FALSE	LABEL_FREE	0.00152572	0.000312474	21.3067	49.8187	21.3628	0.0178835	0.154765	2.71895e-28	3.29079e-05	FALSE	NaN	56.6883	56.6883	TRUE	TRUE	28.0802	2	_RTDQFYVVY_	_RTDQFYVVY_	595.796	595.796	No XIC Data Available	1.93024	11461.9	0.471819	0.765678	0.343226	1687.94	10863.1	56.6883	364.828	56.6883	-1.53665	595.796	0.00216454
MaxLFQ	Inhibitor	15470_3	3	GN=PTRF Canonical;GN=PTRF Extended	GN=PTRF Canonical;GN=PTRF Extended	58.2088	48.5116	9.16688e-07	9.91566e-06	0	8.62231e-07	2	57961.4	9422.1	SLLDKIIGA	Stripped Sequence	FALSE	0	SLLDKIIGA	1	2	41011.8	8765.34	TRUE	_SLLDKIIGA_	87.7284	FALSE	LABEL_FREE	0.000188862	6.83179e-05	24.4677	91.8776	24.2469	3.00673e-05	0.000137528	6.13266e-18	7.47246e-07	FALSE	NaN	16082.7	16082.7	TRUE	TRUE	46.7288	2	_SLLDKIIGA_	_SLLDKIIGA_	465.287	465.287	No XIC Data Available	722.183	494820	0.887573	0.995706	0.812143	71909.3	51664.7	16082.7	11554.9	16082.7	-0.0655887	465.287	0.00129843
MaxLFQ	Inhibitor	15470_3	3	GN=PTRF Canonical;GN=PTRF Extended	GN=PTRF Canonical;GN=PTRF Extended	58.2088	48.5116	9.16688e-07	9.91566e-06	0	8.62231e-07	2	57961.4	9422.1	SLLDKIIGA	Stripped Sequence	FALSE	0	SLLDKIIGA	1	2	41011.8	8765.34	TRUE	_SLLDKIIGA_	87.7284	FALSE	LABEL_FREE	0.000127521	5.38864e-05	24.4601	91.7362	24.2469	0.00862827	0.0700282	6.42204e-25	2.94009e-05	FALSE	NaN	1447.99	1447.99	TRUE	TRUE	48.5116	1	_SLLDKIIGA_	_SLLDKIIGA_	929.567	929.568	No XIC Data Available	41.5745	62228	0.543712	0.788043	0.427471	10114.2	7465.8	1447.99	1068.83	1447.99	-1.44452	929.567	0.00405729
MaxLFQ	Inhibitor	15470_3	3	GN=PXMP2 Canonical,GN=PXMP2 Canonical;GN=PXMP2 Extended;GN=RP13-672B3.2 Truncated	GN=PXMP2 Canonical;GN=PXMP2 Extended;GN=RP13-672B3.2 Truncated	53.2296	52.1276	5.03481e-05	3.22781e-08	0	4.12061e-09	1	6864.44	602.016	SLDVGGPLRY	Stripped Sequence	FALSE	0	SLDVGGPLRY	1	1	6864.44	602.016	TRUE	_SLDVGGPLRY_	41.446	FALSE	LABEL_FREE	8.67742e-05	2.84392e-05	20.1663	41.3038	20.1867	0.00019415	0.00217488	1.81539e-25	1.50867e-06	FALSE	NaN	602.016	602.016	TRUE	TRUE	52.1276	2	_SLDVGGPLRY_	_SLDVGGPLRY_	538.79	538.79	No XIC Data Available	12.9791	5.41399	0.78513	0.937805	0.705745	6864.44	79300.1	602.016	6954.67	602.016	0.566409	538.79	0.00232828
MaxLFQ	Inhibitor	15470_3	3	GN=PXN 3' Overlap dORF,GN=PXN 3' Overlap dORF;GN=PXN Canonical,GN=PXN Canonical,GN=PXN Canonical,GN=PXN Canonical,GN=PXN Canonical,GN=PXN Canonical,GN=PXN Canonical,GN=PXN Canonical;GN=PXN Extended	GN=PXN 3' Overlap dORF;GN=PXN Canonical;GN=PXN Extended	52.1935	17.7136	9.99849e-05	0.0104016	0	0.000333741	1	22737.8	552.34	EEIGSRNFF	Stripped Sequence	FALSE	0	EEIGSRNFF	1	1	22737.8	552.34	TRUE	_EEIGSRNFF_	44.4641	FALSE	LABEL_FREE	0.002823	0.000668704	20.6802	45.0012	20.6093	0.00691582	0.116888	8.22932e-25	0.00012892	FALSE	NaN	552.34	552.34	TRUE	TRUE	17.7136	2	_EEIGSRNFF_	_EEIGSRNFF_	549.764	549.764	No XIC Data Available	1194.81	41322.4	0.525339	0.82358	0.398307	22737.8	36060.6	552.34	875.973	552.34	1.55429	549.764	0.00264943
MaxLFQ	Inhibitor	15470_3	3	GN=PYGB Canonical	GN=PYGB Canonical	59.2527	59.2527	3.50052e-07	3.75756e-16	0	2.25454e-15	1	44780.7	1221.22	SSDRTITEY	Stripped Sequence	FALSE	0	SSDRTITEY	1	1	44780.7	1221.22	TRUE	_SSDRTITEY_	-6.17295	FALSE	LABEL_FREE	1.69824e-05	1.57815e-05	14.2636	-6.14052	14.2591	0.00428316	0.06763	1.20986e-23	2.27691e-08	FALSE	NaN	1221.22	1221.22	TRUE	TRUE	59.2527	2	_SSDRTITEY_	_SSDRTITEY_	536.251	536.251	No XIC Data Available	0.650789	68463.4	0.651092	0.833701	0.567263	44780.7	36954.7	1221.22	1007.8	1221.22	1.13818	536.251	0.00226453
MaxLFQ	Inhibitor	15470_3	3	GN=PYGL Canonical,GN=PYGL Canonical,GN=PYGL Canonical;GN=PYGL Extended	GN=PYGL Canonical;GN=PYGL Extended	58.1522	56.6447	9.64866e-07	9.06983e-13	0	6.04655e-13	3	241769	29064.4	NLAENISRV	Stripped Sequence	FALSE	0	NLAENISRV	1	1	213842	12623.7	TRUE	_NLAENISRV_	20.0888	FALSE	LABEL_FREE	0.000118317	4.90344e-05	17.7812	20.7185	17.7157	2.19091e-05	0.000133055	5.52543e-23	2.01286e-06	FALSE	NaN	12623.7	12623.7	TRUE	TRUE	48.9902	2	_NLAENISRV_	_NLAENISRV_	508.28	508.28	No XIC Data Available	21.7337	7.55516	0.934353	0.998566	0.888396	213842	347104	12623.7	20490.5	12623.7	-0.240163	508.28	0.00191612
MaxLFQ	Inhibitor	15470_3	3	GN=PYGL Canonical,GN=PYGL Canonical,GN=PYGL Canonical;GN=PYGL Extended	GN=PYGL Canonical;GN=PYGL Extended	58.1522	56.6447	9.64866e-07	9.06983e-13	0	6.04655e-13	3	241769	29064.4	VATTRDYYF	Stripped Sequence	FALSE	0	VATTRDYYF	2	1	74858.4	2036.48	TRUE	_VATTRDYYF_	35.3015	FALSE	LABEL_FREE	3.91478e-05	1.64852e-05	19.2636	34.9517	19.3106	0.00181683	0.0156949	5.94286e-19	1.45808e-08	FALSE	NaN	2036.48	2036.48	TRUE	TRUE	56.6447	2	_VATTRDYYF_	_VATTRDYYF_	568.275	568.275	No XIC Data Available	8.05164	86023.9	0.689911	0.936012	0.607208	74858.4	61956.9	2036.48	1685.5	2036.48	-0.859235	568.275	0.00251222
MaxLFQ	Inhibitor	15470_3	3	GN=PYGL Canonical,GN=PYGL Canonical,GN=PYGL Canonical;GN=PYGL Extended	GN=PYGL Canonical;GN=PYGL Extended	58.1522	56.6447	9.64866e-07	9.06983e-13	0	6.04655e-13	3	241769	29064.4	AENISRVLY	Stripped Sequence	FALSE	0	AENISRVLY	3	1	14472.3	1	TRUE	_AENISRVLY_	28.6582	FALSE	LABEL_FREE	0.00444514	0.000923945	18.5857	28.8201	18.5692	0.00330909	0.0294806	3.76471e-16	0.00035542	FALSE	NaN	1	1	TRUE	TRUE	10.7842	2	_AENISRVLY_	_AENISRVLY_	532.79	532.79	No XIC Data Available	3.72595	0.942196	0.289871	0.8706	0.0667949	14472.3	14047.2	1	0.453163	1	-2.29115	532.79	0.00219317
MaxLFQ	Inhibitor	15470_3	3	GN=RAB7A Canonical,GN=RAB7A Canonical,GN=RAB7A Canonical,GN=RAB7A Canonical,GN=RAB7A Canonical,GN=RAB7A Canonical,GN=RAB7A Canonical;GN=RAB7A Truncated	GN=RAB7A Canonical;GN=RAB7A Truncated	59.1069	55.1328	4.01194e-07	4.61511e-11	0	1.28794e-11	1	20401.2	1522.74	NEFPEPIKL	Stripped Sequence	FALSE	0	NEFPEPIKL	1	1	20401.2	1522.74	TRUE	_NEFPEPIKL_	57.5585	FALSE	LABEL_FREE	5.58122e-05	1.69687e-05	22.2399	58.02	22.2018	1.11883e-05	0.00013606	1.74747e-21	9.65223e-09	FALSE	NaN	1522.74	1522.74	TRUE	TRUE	55.1328	2	_NEFPEPIKL_	_NEFPEPIKL_	543.795	543.795	No XIC Data Available	104.887	14.7148	0.955656	0.996592	0.931259	20401.2	669613	1522.74	49979.6	1522.74	0.785675	543.795	0.00246226
MaxLFQ	Inhibitor	15470_3	3	GN=RABGGTB Canonical,GN=RABGGTB Canonical;GN=RABGGTB Extended,GN=RABGGTB Extended	GN=RABGGTB Canonical;GN=RABGGTB Extended	56.1311	47.7178	5.56311e-06	2.58207e-05	0	2.03847e-06	1	620.516	48.8063	GEIDTRFSF	Stripped Sequence	FALSE	0	GEIDTRFSF	1	1	620.516	48.8063	TRUE	_GEIDTRFSF_	54.1221	FALSE	LABEL_FREE	0.000148719	5.9423e-05	21.8767	54.4648	21.8384	0.000333112	0.00271074	4.62727e-23	4.88827e-06	FALSE	NaN	48.8063	48.8063	TRUE	TRUE	47.7178	2	_GEIDTRFSF_	_GEIDTRFSF_	536.259	536.259	No XIC Data Available	57.8537	39986.6	0.752617	0.881898	0.687028	620.516	13905.2	48.8063	1093.71	48.8063	0.34145	536.259	0.00226472
MaxLFQ	Inhibitor	15470_3	3	GN=RACK1 3' Overlap dORF,GN=RACK1 3' Overlap dORF,GN=RACK1 3' Overlap dORF,GN=RACK1 3' Overlap dORF,GN=RACK1 3' Overlap dORF,GN=RACK1 3' Overlap dORF,GN=RACK1 3' Overlap dORF,GN=RACK1 3' Overlap dORF,GN=RACK1 3' Overlap dORF,GN=RACK1 3' Overlap dORF,GN=RACK1 3' Overlap dORF,GN=RACK1 3' Overlap dORF;GN=RACK1 Canonical,GN=RACK1 Canonical,GN=RACK1 Canonical,GN=RACK1 Canonical,GN=RACK1 Canonical,GN=RACK1 Canonical,GN=RACK1 Canonical,GN=RACK1 Canonical,GN=RACK1 Canonical,GN=RACK1 Canonical,GN=RACK1 Canonical,GN=RACK1 Canonical,GN=RACK1 Canonical,GN=RACK1 Canonical,GN=RACK1 Canonical,GN=RACK1 Canonical;GN=RACK1 Extended,GN=RACK1 Extended,GN=RACK1 Extended,GN=RACK1 Extended,GN=RACK1 Extended,GN=RACK1 Extended,GN=RACK1 Extended,GN=RACK1 Extended,GN=RACK1 Extended,GN=RACK1 Extended,GN=RACK1 Extended,GN=RACK1 Extended	GN=RACK1 3' Overlap dORF;GN=RACK1 Canonical;GN=RACK1 Extended	49.8637	42.7623	0.000382187	0.00113625	0	6.46211e-05	1	12429	0.937596	GSWDGTLRLW	Stripped Sequence	FALSE	0	GSWDGTLRLW	1	1	13051.9	1.92117	TRUE	_GSWDGTLRLW_	97.4591	FALSE	LABEL_FREE	0.000653146	0.000150122	24.8624	99.3302	24.7634	0.0121957	0.126893	9.37673e-19	3.36603e-05	FALSE	NaN	1.92117	1.92117	TRUE	TRUE	42.7623	2	_GSWDGTLRLW_	_GSWDGTLRLW_	595.801	595.802	No XIC Data Available	9.17699	1.95282	0.464191	0.988403	0.25485	13051.9	3078.66	1.92117	0.453163	1.92117	-1.22931	595.801	0.0021646
MaxLFQ	Inhibitor	15470_3	3	GN=RANGAP1 Canonical;GN=RANGAP1 Extended	GN=RANGAP1 Canonical;GN=RANGAP1 Extended	54.8692	54.8694	1.523e-05	8.75964e-11	0	2.06109e-11	1	75474.3	499.485	RVIGTLEEV	Stripped Sequence	FALSE	0	RVIGTLEEV	1	1	75474.3	499.485	TRUE	_RVIGTLEEV_	22.1493	FALSE	LABEL_FREE	5.88035e-05	1.70477e-05	18.048	23.3881	17.9286	0.000546219	0.00343183	1.08017e-12	1.70477e-05	FALSE	NaN	499.485	499.485	TRUE	TRUE	54.8694	2	_RVIGTLEEV_	_RVIGTLEEV_	508.293	508.293	No XIC Data Available	126.922	107422	0.551996	0.875135	0.400639	75474.3	89194.7	499.485	590.285	499.485	0.660433	508.293	0.00191636
MaxLFQ	Inhibitor	15470_3	3	GN=RBM14-RBM4 Canonical,GN=RBM14-RBM4 Canonical,GN=RBM14-RBM4 Canonical,GN=RBM14-RBM4 Canonical;GN=RBM14-RBM4 Extended,GN=RBM14-RBM4 Extended;GN=RBM4 Canonical,GN=RBM4 Canonical,GN=RBM4 Canonical,GN=RBM4 Canonical,GN=RBM4 Canonical,GN=RBM4 Canonical;GN=RBM4 Extended,GN=RBM4 Extended,GN=RBM4 Extended,GN=RBM4 Extended,GN=RBM4 Extended,GN=RBM4 Extended,GN=RBM4 Extended,GN=RBM4 Extended,GN=RBM4 Extended,GN=RBM4 Extended	GN=RBM14-RBM4 Canonical;GN=RBM14-RBM4 Extended;GN=RBM4 Canonical;GN=RBM4 Extended	58.3993	49.6113	7.7094e-07	2.21075e-06	0	2.05651e-07	1	11200.2	203.217	LTEQYNEQY	Stripped Sequence	FALSE	0	LTEQYNEQY	1	1	11200.2	203.217	TRUE	_LTEQYNEQY_	10.2617	FALSE	LABEL_FREE	0.000109325	4.46056e-05	16.5448	10.2946	16.5404	7.71222e-05	0.000639923	5.83293e-24	2.22908e-06	FALSE	NaN	203.217	203.217	TRUE	TRUE	49.6113	2	_LTEQYNEQY_	_LTEQYNEQY_	594.264	594.265	No XIC Data Available	35.3098	271412	0.920551	0.998352	0.864695	11200.2	219005	203.217	3973.66	203.217	-0.308121	594.264	0.00214765
MaxLFQ	Inhibitor	15470_3	3	GN=RBM28 Canonical	GN=RBM28 Canonical	49.6661	22.3218	0.000422761	0.0078345	0.00226244	0.000268612	1	11166.7	NaN	SMLEDVQRA	Stripped Sequence	TRUE	0	SMLEDVQRA	1	1	11166.7	1	FALSE	_SMLEDVQRA_	14.8403	FALSE	LABEL_FREE	0.00251865	0.000514486	17.1716	15.2791	17.1184	0.00566327	0.0451852	1.2175e-12	0.000106068	FALSE	NaN	1	1	TRUE	FALSE	22.3218	2	_SMLEDVQRA_	_SMLEDVQRA_	524.758	524.758	No XIC Data Available	1.48001	4.42783e-05	0.427525	0.856283	0.268418	11166.7	19276.4	1	0.453163	1	-2.55884	524.758	0.00211543
MaxLFQ	Inhibitor	15470_3	3	GN=RCOR1 Canonical;GN=RCOR1 Extended	GN=RCOR1 Canonical;GN=RCOR1 Extended	51.2267	39.301	0.000180456	0.00261219	0	0.000126396	1	27937.2	862.604	DEAPVLDVRY	Stripped Sequence	FALSE	0	DEAPVLDVRY	1	1	27937.2	862.604	TRUE	_DEAPVLDVRY_	47.9748	FALSE	LABEL_FREE	0.000736056	0.00022961	21.0231	47.6168	21.0692	0.000660435	0.00619375	3.32931e-23	2.60384e-05	FALSE	NaN	862.604	862.604	TRUE	TRUE	39.301	2	_DEAPVLDVRY_	_DEAPVLDVRY_	588.798	588.799	No XIC Data Available	128.819	74402.1	0.613308	0.949974	0.450882	27937.2	55768	862.604	1721.92	862.604	-0.310982	588.798	0.00208738
MaxLFQ	Inhibitor	15470_3	3	GN=REPIN1 5' Overlap uORF,GN=REPIN1 5' Overlap uORF,GN=REPIN1 5' Overlap uORF,GN=REPIN1 5' Overlap uORF;GN=REPIN1 Canonical,GN=REPIN1 Canonical,GN=REPIN1 Canonical,GN=REPIN1 Canonical,GN=REPIN1 Canonical,GN=REPIN1 Canonical;GN=REPIN1 Extended,GN=REPIN1 Extended,GN=REPIN1 Extended,GN=REPIN1 Extended,GN=REPIN1 Extended,GN=REPIN1 Extended	GN=REPIN1 5' Overlap uORF;GN=REPIN1 Canonical;GN=REPIN1 Extended	51.9903	21.246	0.000113655	0.0084139	0	0.000283614	1	1079.76	NaN	RLASLQSEV	Stripped Sequence	FALSE	0	RLASLQSEV	1	1	1079.76	1	FALSE	_RLASLQSEV_	9.81027	FALSE	LABEL_FREE	0.00257191	0.000550468	16.416	9.32515	16.4805	0.0213937	0.146626	1.77046e-16	0.000121529	FALSE	NaN	1	1	TRUE	FALSE	21.246	2	_RLASLQSEV_	_RLASLQSEV_	501.783	501.782	No XIC Data Available	3.34364	1.80335	0.383064	0.776975	0.310122	1079.76	29338.4	1	0.453163	1	0.608183	501.783	0.00179514
MaxLFQ	Inhibitor	15470_3	3	GN=RFC1 Canonical	GN=RFC1 Canonical	48.8184	16.0836	0.000637217	0.0113921	0.00226244	0.000356933	1	19879	NaN	KSDLFFHDY	Stripped Sequence	TRUE	0	KSDLFFHDY	1	1	19879	1	FALSE	_KSDLFFHDY_	38.5026	FALSE	LABEL_FREE	0.00301786	0.000718042	19.8046	38.8374	19.7551	0.00115317	0.00581747	6.83366e-16	0.000362634	FALSE	NaN	1	1	TRUE	FALSE	16.0836	2	_KSDLFFHDY_	_KSDLFFHDY_	586.275	586.275	No XIC Data Available	2.48797	1.98302	0.334592	0.64438	0.251594	19879	14369.3	1	0.453163	1	-3.22731	586.275	0.00205955
MaxLFQ	Inhibitor	15470_3	3	GN=RHOT2 3' Overlap dORF,GN=RHOT2 3' Overlap dORF,GN=RHOT2 3' Overlap dORF,GN=RHOT2 3' Overlap dORF,GN=RHOT2 3' Overlap dORF,GN=RHOT2 3' Overlap dORF,GN=RHOT2 3' Overlap dORF,GN=RHOT2 3' Overlap dORF,GN=RHOT2 3' Overlap dORF,GN=RHOT2 3' Overlap dORF,GN=RHOT2 3' Overlap dORF,GN=RHOT2 3' Overlap dORF,GN=RHOT2 3' Overlap dORF,GN=RHOT2 3' Overlap dORF,GN=RHOT2 3' Overlap dORF,GN=RHOT2 3' Overlap dORF,GN=RHOT2 3' Overlap dORF;GN=RHOT2 Canonical,GN=RHOT2 Canonical,GN=RHOT2 Canonical,GN=RHOT2 Canonical;GN=RHOT2 Truncated,GN=RHOT2 Truncated,GN=RHOT2 Truncated	GN=RHOT2 3' Overlap dORF;GN=RHOT2 Canonical;GN=RHOT2 Truncated	51.319	50.033	0.000170922	1.17694e-06	0	1.12836e-07	1	42342.1	549.686	STELNHLGY	Stripped Sequence	FALSE	0	STELNHLGY	1	1	42342.1	549.686	TRUE	_STELNHLGY_	15.1629	FALSE	LABEL_FREE	0.000104586	4.13736e-05	17.2312	15.7821	17.1576	0.000494032	0.00387391	2.79906e-18	1.38193e-05	FALSE	NaN	549.686	549.686	TRUE	TRUE	50.033	2	_STELNHLGY_	_STELNHLGY_	517.251	517.251	No XIC Data Available	5.38154	4.33445	0.891713	0.98411	0.87856	42342.1	197022	549.686	2557.74	549.686	0.353997	517.251	0.00207221
MaxLFQ	Inhibitor	15470_3	3	GN=RICTOR 3' Overlap dORF,GN=RICTOR 3' Overlap dORF,GN=RICTOR 3' Overlap dORF;GN=RICTOR Canonical,GN=RICTOR Canonical,GN=RICTOR Canonical;GN=RICTOR Extended,GN=RICTOR Extended;GN=RICTOR Truncated	GN=RICTOR 3' Overlap dORF;GN=RICTOR Canonical;GN=RICTOR Extended;GN=RICTOR Truncated	59.2527	50.2478	3.50052e-07	8.4352e-07	0	8.36549e-08	1	819.996	89.8082	GIQSLIGV	Stripped Sequence	FALSE	0	GIQSLIGV	1	1	819.996	89.8082	TRUE	_GIQSLIGV_	77.173	FALSE	LABEL_FREE	0.000102466	4.043e-05	23.638	77.1002	23.6423	0.000240022	0.00256363	5.38972e-20	1.10478e-06	FALSE	NaN	89.8082	89.8082	TRUE	TRUE	50.2478	1	_GIQSLIGV_	_GIQSLIGV_	786.472	786.473	No XIC Data Available	3.73418	1.76952	0.735843	0.865057	0.660219	819.996	32926.6	89.8082	3606.21	89.8082	-2.09537	786.472	0.00382921
MaxLFQ	Inhibitor	15470_3	3	GN=RNF213 Canonical,GN=RNF213 Canonical,GN=RNF213 Canonical;GN=RNF213 ncRNA Processed Transcript;GN=RNF213 ncRNA Retained Intron,GN=RNF213 ncRNA Retained Intron,GN=RNF213 ncRNA Retained Intron,GN=RNF213 ncRNA Retained Intron,GN=RNF213 ncRNA Retained Intron,GN=RNF213 ncRNA Retained Intron,GN=RNF213 ncRNA Retained Intron,GN=RNF213 ncRNA Retained Intron,GN=RNF213 ncRNA Retained Intron,GN=RNF213 ncRNA Retained Intron,GN=RNF213 ncRNA Retained Intron,GN=RNF213 ncRNA Retained Intron,GN=RNF213 ncRNA Retained Intron,GN=RNF213 ncRNA Retained Intron,GN=RNF213 ncRNA Retained Intron,GN=RNF213 ncRNA Retained Intron,GN=RNF213 ncRNA Retained Intron,GN=RNF213 ncRNA Retained Intron,GN=RNF213 ncRNA Retained Intron,GN=RNF213 ncRNA Retained Intron,GN=RNF213 ncRNA Retained Intron,GN=RNF213 ncRNA Retained Intron,GN=RNF213 ncRNA Retained Intron	GN=RNF213 Canonical;GN=RNF213 ncRNA Processed Transcript;GN=RNF213 ncRNA Retained Intron	47.1851	32.3492	0.00127068	0.00337851	0.00226244	0.000137898	1	25258.9	NaN	VTELHVISY	Stripped Sequence	FALSE	0	VTELHVISY	1	1	25258.9	1	FALSE	_VTELHVISY_	37.2827	FALSE	LABEL_FREE	0.000736056	0.00024044	19.748	38.4546	19.5763	0.00739383	0.110947	4.38249e-21	0.000109077	FALSE	NaN	1	1	TRUE	FALSE	32.3492	2	_VTELHVISY_	_VTELHVISY_	530.787	530.787	No XIC Data Available	0.207032	1.46852	0.293929	0.704523	0.165464	25258.9	19610.4	1	0.453163	1	-1.1499	530.787	0.00217351
MaxLFQ	Inhibitor	15470_3	3	GN=RP11-350G24.2 Pseudogene,GN=RP11-350G24.2 Pseudogene;GN=SNX5 5' Overlap uORF,GN=SNX5 5' Overlap uORF,GN=SNX5 5' Overlap uORF,GN=SNX5 5' Overlap uORF,GN=SNX5 5' Overlap uORF,GN=SNX5 5' Overlap uORF,GN=SNX5 5' Overlap uORF;GN=SNX5 Canonical,GN=SNX5 Canonical,GN=SNX5 Canonical,GN=SNX5 Canonical,GN=SNX5 Canonical,GN=SNX5 Canonical,GN=SNX5 Canonical;GN=SNX5 Extended,GN=SNX5 Extended,GN=SNX5 Extended,GN=SNX5 Extended,GN=SNX5 Extended;GN=SNX5 ncRNA Processed Transcript,GN=SNX5 ncRNA Processed Transcript,GN=SNX5 ncRNA Processed Transcript,GN=SNX5 ncRNA Processed Transcript,GN=SNX5 ncRNA Processed Transcript,GN=SNX5 ncRNA Processed Transcript,GN=SNX5 ncRNA Processed Transcript,GN=SNX5 ncRNA Processed Transcript,GN=SNX5 ncRNA Processed Transcript,GN=SNX5 ncRNA Processed Transcript;GN=SNX5 Truncated	GN=RP11-350G24.2 Pseudogene;GN=SNX5 5' Overlap uORF;GN=SNX5 Canonical;GN=SNX5 Extended;GN=SNX5 ncRNA Processed Transcript;GN=SNX5 Truncated	53.3681	35.1032	4.5747e-05	0.00309494	0	0.000133116	1	26645.6	282.682	EEPTVIKKY	Stripped Sequence	FALSE	0	EEPTVIKKY	1	1	26645.6	709.888	TRUE	_EEPTVIKKY_	-13.4107	FALSE	LABEL_FREE	0.000736056	0.00023016	13.3324	-13.0403	13.2822	0.00139574	0.0210936	1.60703e-14	7.37531e-05	FALSE	NaN	709.888	709.888	TRUE	TRUE	35.1032	2	_EEPTVIKKY_	_EEPTVIKKY_	553.808	553.808	No XIC Data Available	32.1069	30487.7	0.6857	0.892944	0.632374	26645.6	27001.3	709.888	719.365	709.888	0.771469	553.808	0.00271566
MaxLFQ	Inhibitor	15470_3	3	GN=RP11-424C20.2 Pseudogene;GN=UHRF1 5' Overlap uORF,GN=UHRF1 5' Overlap uORF,GN=UHRF1 5' Overlap uORF,GN=UHRF1 5' Overlap uORF,GN=UHRF1 5' Overlap uORF,GN=UHRF1 5' Overlap uORF,GN=UHRF1 5' Overlap uORF,GN=UHRF1 5' Overlap uORF;GN=UHRF2 Canonical,GN=UHRF2 Canonical,GN=UHRF2 Canonical,GN=UHRF2 Canonical;GN=UHRF2 Extended,GN=UHRF2 Extended;GN=UHRF2P1 Pseudogene,GN=UHRF2P1 Pseudogene	GN=RP11-424C20.2 Pseudogene;GN=UHRF1 5' Overlap uORF;GN=UHRF2 Canonical;GN=UHRF2 Extended;GN=UHRF2P1 Pseudogene	55.5255	52.2856	9.10198e-06	2.38371e-08	0	3.07576e-09	2	10342.6	269.864	NRYDGIYKV	Stripped Sequence	FALSE	0	NRYDGIYKV	1	2	10352.7	334.697	TRUE	_NRYDGIYKV_	3.21664	FALSE	LABEL_FREE	0.000111943	4.55178e-05	15.6036	3.48774	15.5661	0.000110276	0.00137057	1.83302e-23	3.33553e-09	FALSE	NaN	527.742	527.742	TRUE	TRUE	49.4095	3	_NRYDGIYKV_	_NRYDGIYKV_	376.533	376.533	No XIC Data Available	15.2038	99007	0.648981	0.983864	0.467894	16100.1	57472.6	527.742	1883.88	527.742	0.162098	376.533	0.00125782
MaxLFQ	Inhibitor	15470_3	3	GN=RP11-424C20.2 Pseudogene;GN=UHRF1 5' Overlap uORF,GN=UHRF1 5' Overlap uORF,GN=UHRF1 5' Overlap uORF,GN=UHRF1 5' Overlap uORF,GN=UHRF1 5' Overlap uORF,GN=UHRF1 5' Overlap uORF,GN=UHRF1 5' Overlap uORF,GN=UHRF1 5' Overlap uORF;GN=UHRF2 Canonical,GN=UHRF2 Canonical,GN=UHRF2 Canonical,GN=UHRF2 Canonical;GN=UHRF2 Extended,GN=UHRF2 Extended;GN=UHRF2P1 Pseudogene,GN=UHRF2P1 Pseudogene	GN=RP11-424C20.2 Pseudogene;GN=UHRF1 5' Overlap uORF;GN=UHRF2 Canonical;GN=UHRF2 Extended;GN=UHRF2P1 Pseudogene	55.5255	52.2856	9.10198e-06	2.38371e-08	0	3.07576e-09	2	10342.6	269.864	NRYDGIYKV	Stripped Sequence	FALSE	0	NRYDGIYKV	1	2	10352.7	334.697	TRUE	_NRYDGIYKV_	3.21664	FALSE	LABEL_FREE	8.54105e-05	2.73752e-05	15.6054	3.50132	15.5661	0.000583419	0.00581677	1.04503e-19	2.2302e-07	FALSE	NaN	141.653	141.653	TRUE	TRUE	52.2856	2	_NRYDGIYKV_	_NRYDGIYKV_	564.296	564.296	No XIC Data Available	6.04854	17492.4	0.445676	0.955427	0.19119	4605.24	16553.1	141.653	509.155	141.653	0.108162	564.296	0.00266832
MaxLFQ	Inhibitor	15470_3	3	GN=RP11-566K11.2 Canonical;GN=RP11-566K11.2 Extended;GN=TUBB Canonical,GN=TUBB Canonical;GN=TUBB Extended,GN=TUBB Extended;GN=TUBB2A Canonical;GN=TUBB2B Canonical;GN=TUBB3 Canonical,GN=TUBB3 Canonical,GN=TUBB3 Canonical,GN=TUBB3 Canonical,GN=TUBB3 Canonical,GN=TUBB3 Canonical,GN=TUBB3 Canonical;GN=TUBB3 Extended,GN=TUBB3 Extended;GN=TUBBP1 Pseudogene,GN=TUBBP1 Pseudogene,GN=TUBBP1 Pseudogene	GN=RP11-566K11.2 Canonical;GN=RP11-566K11.2 Extended;GN=TUBB Canonical;GN=TUBB Extended;GN=TUBB2A Canonical;GN=TUBB2B Canonical;GN=TUBB3 Canonical;GN=TUBB3 Extended;GN=TUBBP1 Pseudogene	57.5072	53.3926	1.71636e-06	2.50867e-09	0	3.90962e-10	2	9468.98	479.088	EEYPDRIMNTF	Stripped Sequence	FALSE	0	EEYPDRIMNTF	2	1	2255.29	15.1471	TRUE	_EEYPDRIMNTF_	54.6003	FALSE	LABEL_FREE	8.87905e-05	2.97319e-05	21.9459	55.0828	21.8919	0.000161539	0.00206502	1.55775e-31	2.90657e-05	FALSE	NaN	15.1471	15.1471	TRUE	TRUE	51.8878	2	_EEYPDRIMNTF_	_EEYPDRIMNTF_	707.819	707.82	No XIC Data Available	62.053	71755.2	0.532108	0.922784	0.376606	2255.29	54262.5	15.1471	364.44	15.1471	1.12099	707.819	0.00297654
MaxLFQ	Inhibitor	15470_3	3	GN=RP11-598D12.4 Pseudogene,GN=RP11-598D12.4 Pseudogene;GN=SLC6A10P Pseudogene,GN=SLC6A10P Pseudogene;GN=SLC6A11 Canonical,GN=SLC6A11 Canonical;GN=SLC6A12 Canonical;GN=SLC6A12 Extended,GN=SLC6A12 Extended,GN=SLC6A12 Extended;GN=SLC6A13 Truncated;GN=SLC6A6 Canonical,GN=SLC6A6 Canonical,GN=SLC6A6 Canonical;GN=SLC6A6 Extended;GN=SLC6A8 Canonical,GN=SLC6A8 Canonical;GN=SLC6A8 Extended,GN=SLC6A8 Extended;GN=SLC6A8 ncRNA Processed Transcript,GN=SLC6A8 ncRNA Processed Transcript,GN=SLC6A8 ncRNA Processed Transcript,GN=SLC6A8 ncRNA Processed Transcript,GN=SLC6A8 ncRNA Processed Transcript	GN=RP11-598D12.4 Pseudogene;GN=SLC6A10P Pseudogene;GN=SLC6A11 Canonical;GN=SLC6A12 Canonical;GN=SLC6A12 Extended;GN=SLC6A13 Truncated;GN=SLC6A6 Canonical;GN=SLC6A6 Extended;GN=SLC6A8 Canonical;GN=SLC6A8 Extended;GN=SLC6A8 ncRNA Processed Transcript	50.0102	-2.9123	0.000354187	0.0377043	0	0.00106459	1	139.479	NaN	AESGPGLAF	Stripped Sequence	FALSE	0	AESGPGLAF	1	1	139.479	1	FALSE	_AESGPGLAF_	55.474	FALSE	LABEL_FREE	0.0295278	0.00205543	22.0036	55.5986	21.9897	0.0251362	0.140158	7.66976e-13	0.00182936	FALSE	NaN	1	1	TRUE	FALSE	-2.9123	1	_AESGPGLAF_	_AESGPGLAF_	848.415	848.415	No XIC Data Available	1.67134	1.33629	0.266254	0.553225	0.185219	139.479	3575.74	1	0.453163	1	-1.79851	848.415	0.00413372
MaxLFQ	Inhibitor	15470_3	3	GN=RP11-849F2.7 Canonical,GN=RP11-849F2.7 Canonical;GN=RPL26 Canonical,GN=RPL26 Canonical,GN=RPL26 Canonical,GN=RPL26 Canonical,GN=RPL26 Canonical,GN=RPL26 Canonical,GN=RPL26 Canonical;GN=RPL26 ncRNA Retained Intron,GN=RPL26 ncRNA Retained Intron;GN=RPL26 Truncated,GN=RPL26 Truncated;GN=RPL26L1 Canonical,GN=RPL26L1 Canonical;GN=RPL26L1 Extended;GN=RPL26P19 Pseudogene;GN=RPL26P28 Pseudogene;GN=RPL26P29 Pseudogene,GN=RPL26P29 Pseudogene;GN=RPL26P30 Pseudogene	GN=RP11-849F2.7 Canonical;GN=RPL26 Canonical;GN=RPL26 ncRNA Retained Intron;GN=RPL26 Truncated;GN=RPL26L1 Canonical;GN=RPL26L1 Extended;GN=RPL26P19 Pseudogene;GN=RPL26P28 Pseudogene;GN=RPL26P29 Pseudogene;GN=RPL26P30 Pseudogene	54.5314	52.9856	1.96946e-05	5.89149e-09	0	8.51782e-10	1	44688	2142.2	MSSPLSKEL	Stripped Sequence	FALSE	0	MSSPLSKEL	1	1	44688	2142.2	TRUE	_MSSPLSKEL_	25.5077	FALSE	LABEL_FREE	7.8974e-05	2.38067e-05	18.3119	26.1207	18.2523	0.000278237	0.00343046	1.02426e-15	4.50549e-07	FALSE	NaN	2142.2	2142.2	TRUE	TRUE	52.9856	2	_MSSPLSKEL_	_MSSPLSKEL_	496.26	496.26	No XIC Data Available	14.3603	5.8334	0.856728	0.811173	0.872057	44688	185787	2142.2	8906.05	2142.2	-0.0614951	496.26	0.00169342
MaxLFQ	Inhibitor	15470_3	3	GN=RPL37A 3' Overlap dORF,GN=RPL37A 3' Overlap dORF,GN=RPL37A 3' Overlap dORF;GN=RPL37A Canonical,GN=RPL37A Canonical,GN=RPL37A Canonical,GN=RPL37A Canonical,GN=RPL37A Canonical,GN=RPL37A Canonical;GN=RPL37A Extended,GN=RPL37A Extended,GN=RPL37A Extended,GN=RPL37A Extended	GN=RPL37A 3' Overlap dORF;GN=RPL37A Canonical;GN=RPL37A Extended	52.4913	10.8147	8.25552e-05	0.0143633	0	0.000435252	1	5046.6	NaN	TVAGGAWTYNTTSAVTVK	Stripped Sequence	FALSE	0	TVAGGAWTYNTTSAVTVK	1	1	5046.6	1	FALSE	_TVAGGAWTYNTTSAVTVK_	36.4026	FALSE	LABEL_FREE	0.0044426	0.000922853	19.5431	37.0347	19.4583	0.000493826	0.00206579	2.03088e-20	0.000133545	FALSE	NaN	1	1	TRUE	FALSE	10.8147	2	_TVAGGAWTYNTTSAVTVK_	_TVAGGAWTYNTTSAVTVK_	913.968	913.969	No XIC Data Available	75.717	2.74657	0.296848	0.528205	0.22601	5046.6	5159	1	0.453163	1	-0.467463	913.968	0.00408261
MaxLFQ	Inhibitor	15470_3	3	GN=RPL7L1 3' Overlap dORF,GN=RPL7L1 3' Overlap dORF,GN=RPL7L1 3' Overlap dORF;GN=RPL7L1 Canonical;GN=RPL7L1 Extended;GN=RPL7L1 Truncated,GN=RPL7L1 Truncated	GN=RPL7L1 3' Overlap dORF;GN=RPL7L1 Canonical;GN=RPL7L1 Extended;GN=RPL7L1 Truncated	57.6442	38.5186	1.5205e-06	0.00278109	0	0.000131239	1	954.268	NaN	RIVEPYVTW	Stripped Sequence	FALSE	0	RIVEPYVTW	1	1	954.268	1	FALSE	_RIVEPYVTW_	58.7463	FALSE	LABEL_FREE	0.000736056	0.000229713	22.2583	58.2416	22.3	0.000547709	0.00498583	5.30499e-22	7.52961e-06	FALSE	NaN	1	1	TRUE	FALSE	38.5186	2	_RIVEPYVTW_	_RIVEPYVTW_	581.816	581.817	No XIC Data Available	8.18179	1.26484	0.387717	0.963825	0.170584	954.268	31970.5	1	0.453163	1	0.94414	581.816	0.00210808
MaxLFQ	Inhibitor	15470_3	3	GN=RPN1 3' Overlap dORF;GN=RPN1 5' Overlap uORF,GN=RPN1 5' Overlap uORF;GN=RPN1 Canonical,GN=RPN1 Canonical;GN=RPN1 Extended,GN=RPN1 Extended,GN=RPN1 Extended	GN=RPN1 3' Overlap dORF;GN=RPN1 5' Overlap uORF;GN=RPN1 Canonical;GN=RPN1 Extended	51.5076	38.1914	0.000152765	0.00283338	0	0.000132513	1	13032.6	1743.94	MEAPAAGLF	Stripped Sequence	FALSE	0	MEAPAAGLF	1	1	13032.6	1743.94	TRUE	_MEAPAAGLF_	87.8343	FALSE	LABEL_FREE	0.000736056	0.000229756	24.3068	88.8531	24.2526	0.000962592	0.00750505	8.95124e-22	5.47757e-07	FALSE	NaN	1743.94	1743.94	TRUE	TRUE	38.1914	1	_MEAPAAGLF_	_MEAPAAGLF_	906.439	906.44	No XIC Data Available	0.302096	3.93825	0.5844	0.671258	0.536972	13032.6	21787	1743.94	2915.4	1743.94	-1.88538	906.439	0.00410327
MaxLFQ	Inhibitor	15470_3	3	GN=RPN2 Canonical,GN=RPN2 Canonical,GN=RPN2 Canonical;GN=RPN2 Extended,GN=RPN2 Extended	GN=RPN2 Canonical;GN=RPN2 Extended	42.6559	12.967	0.00464931	0.0131863	0.00440529	0.000404693	1	12809.8	NaN	AELTPHQTF	Stripped Sequence	FALSE	0	AELTPHQTF	1	1	12809.8	1	FALSE	_AELTPHQTF_	8.5963	FALSE	LABEL_FREE	0.00394928	0.000837753	16.2265	7.95844	16.3161	0.00162113	0.00805411	4.12309e-12	0.000523692	FALSE	NaN	1	1	TRUE	FALSE	12.967	2	_AELTPHQTF_	_AELTPHQTF_	522.261	522.262	No XIC Data Available	0.370517	1.66643e-05	0.230105	0.695867	0.0610161	12809.8	25584.9	1	0.453163	1	-2.45421	522.261	0.00210106
MaxLFQ	Inhibitor	15470_3	3	GN=RPS16 Canonical,GN=RPS16 Canonical,GN=RPS16 Canonical,GN=RPS16 Canonical;GN=RPS16 ncRNA Retained Intron,GN=RPS16 ncRNA Retained Intron,GN=RPS16 ncRNA Retained Intron;GN=RPS16 Truncated	GN=RPS16 Canonical;GN=RPS16 ncRNA Retained Intron;GN=RPS16 Truncated	53.0445	52.5104	5.71398e-05	1.53653e-08	0	2.0487e-09	1	42947.1	5414.06	MIEPRTLQY	Stripped Sequence	FALSE	0	MIEPRTLQY	1	1	42947.1	5414.06	TRUE	_MIEPRTLQY_	28.949	FALSE	LABEL_FREE	8.34162e-05	2.59772e-05	18.4392	27.3757	18.5987	0.000260493	0.00275186	1.13817e-18	1.26636e-06	FALSE	NaN	5414.06	5414.06	TRUE	TRUE	52.5104	2	_MIEPRTLQY_	_MIEPRTLQY_	575.8	575.8	No XIC Data Available	15.8483	2.28517	0.877376	0.97303	0.823576	42947.1	66550.1	5414.06	8389.52	5414.06	-0.424003	575.8	0.00222069
MaxLFQ	Inhibitor	15470_3	3	GN=RPS17 3' Overlap dORF,GN=RPS17 3' Overlap dORF,GN=RPS17 3' Overlap dORF,GN=RPS17 3' Overlap dORF;GN=RPS17 Canonical,GN=RPS17 Canonical;GN=RPS17 ncRNA Retained Intron,GN=RPS17 ncRNA Retained Intron,GN=RPS17 ncRNA Retained Intron,GN=RPS17 ncRNA Retained Intron,GN=RPS17 ncRNA Retained Intron,GN=RPS17 ncRNA Retained Intron,GN=RPS17 ncRNA Retained Intron,GN=RPS17 ncRNA Retained Intron;GN=RPS17 Truncated	GN=RPS17 3' Overlap dORF;GN=RPS17 Canonical;GN=RPS17 ncRNA Retained Intron;GN=RPS17 Truncated	59.2527	45.1356	3.50052e-07	0.000290001	0	1.822e-05	2	139329	9255.02	EEIAIIPSKKL	Stripped Sequence	FALSE	0	EEIAIIPSKKL	1	2	139313	2261.69	TRUE	_EEIAIIPSKKL_	22.1848	FALSE	LABEL_FREE	0.000305119	8.6573e-05	17.9112	21.9684	17.932	0.000355433	0.00390842	7.55537e-35	5.71823e-08	FALSE	NaN	2278.91	2278.91	TRUE	TRUE	45.1356	2	_EEIAIIPSKKL_	_EEIAIIPSKKL_	620.879	620.879	No XIC Data Available	112.303	198500	0.888499	0.99202	0.850235	130003	155981	2278.91	2734.3	2278.91	-0.393218	620.879	0.00243615
MaxLFQ	Inhibitor	15470_3	3	GN=RPS17 3' Overlap dORF,GN=RPS17 3' Overlap dORF,GN=RPS17 3' Overlap dORF,GN=RPS17 3' Overlap dORF;GN=RPS17 Canonical,GN=RPS17 Canonical;GN=RPS17 ncRNA Retained Intron,GN=RPS17 ncRNA Retained Intron,GN=RPS17 ncRNA Retained Intron,GN=RPS17 ncRNA Retained Intron,GN=RPS17 ncRNA Retained Intron,GN=RPS17 ncRNA Retained Intron,GN=RPS17 ncRNA Retained Intron,GN=RPS17 ncRNA Retained Intron;GN=RPS17 Truncated	GN=RPS17 3' Overlap dORF;GN=RPS17 Canonical;GN=RPS17 ncRNA Retained Intron;GN=RPS17 Truncated	59.2527	45.1356	3.50052e-07	0.000290001	0	1.822e-05	2	139329	9255.02	EEIAIIPSKKL	Stripped Sequence	FALSE	0	EEIAIIPSKKL	1	2	139313	2261.69	TRUE	_EEIAIIPSKKL_	22.1848	FALSE	LABEL_FREE	0.00126601	0.000291146	17.9296	22.1596	17.932	0.000158711	0.00198746	1.89674e-21	1.85214e-06	FALSE	NaN	2244.48	2244.48	TRUE	TRUE	28.955	3	_EEIAIIPSKKL_	_EEIAIIPSKKL_	414.255	414.255	No XIC Data Available	201.777	147429	0.638685	0.91357	0.530388	148623	172153	2244.48	2599.82	2244.48	0.589348	414.255	0.00125782
MaxLFQ	Inhibitor	15470_3	3	GN=RPS21 Canonical,GN=RPS21 Canonical,GN=RPS21 Canonical,GN=RPS21 Canonical;GN=RPS21 Extended,GN=RPS21 Extended	GN=RPS21 Canonical;GN=RPS21 Extended	56.3473	46.0898	4.64838e-06	0.000133745	0	9.3856e-06	1	16680.6	933.383	AEVDKVTGRF	Stripped Sequence	FALSE	0	AEVDKVTGRF	1	1	16680.6	933.383	TRUE	_AEVDKVTGRF_	-0.725809	FALSE	LABEL_FREE	0.000225765	7.68827e-05	14.8912	-1.62404	15.0169	0.000439312	0.00521709	2.80837e-25	3.53947e-06	FALSE	NaN	933.383	933.383	TRUE	TRUE	46.0898	2	_AEVDKVTGRF_	_AEVDKVTGRF_	561.301	561.301	No XIC Data Available	3.41148	4.64815	0.63632	0.906526	0.490808	16680.6	19036.9	933.383	1065.23	933.383	-0.652432	561.301	0.00272251
MaxLFQ	Inhibitor	15470_3	3	GN=RPS27A Canonical;GN=RPS27A Extended,GN=RPS27A Extended;GN=RPS27A ncRNA Retained Intron,GN=RPS27A ncRNA Retained Intron,GN=RPS27A ncRNA Retained Intron,GN=RPS27A ncRNA Retained Intron,GN=RPS27A ncRNA Retained Intron,GN=RPS27A ncRNA Retained Intron,GN=RPS27A ncRNA Retained Intron,GN=RPS27A ncRNA Retained Intron,GN=RPS27A ncRNA Retained Intron,GN=RPS27A ncRNA Retained Intron,GN=RPS27A ncRNA Retained Intron;GN=UBA52 Canonical;GN=UBA52 Extended,GN=UBA52 Extended,GN=UBA52 Extended,GN=UBA52 Extended,GN=UBA52 Extended,GN=UBA52 Extended;GN=UBA52 Truncated,GN=UBA52 Truncated,GN=UBA52 Truncated;GN=UBA52P6 Pseudogene;GN=UBB 5' Overlap uORF,GN=UBB 5' Overlap uORF,GN=UBB 5' Overlap uORF,GN=UBB 5' Overlap uORF,GN=UBB 5' Overlap uORF;GN=UBB Canonical,GN=UBB Canonical;GN=UBB Extended,GN=UBB Extended,GN=UBB Extended;GN=UBC Canonical,GN=UBC Canonical,GN=UBC Canonical,GN=UBC Canonical,GN=UBC Canonical,GN=UBC Canonical,GN=UBC Canonical;GN=UBC Extended,GN=UBC Extended,GN=UBC Extended	GN=RPS27A Canonical;GN=RPS27A Extended;GN=RPS27A ncRNA Retained Intron;GN=UBA52 Canonical;GN=UBA52 Extended;GN=UBA52 Truncated;GN=UBA52P6 Pseudogene;GN=UBB 5' Overlap uORF;GN=UBB Canonical;GN=UBB Extended;GN=UBC Canonical;GN=UBC Extended	57.7131	57.0789	1.43031e-06	2.71083e-13	0	2.95727e-13	1	97303.2	4868.05	QLEDGRTLSDY	Stripped Sequence	FALSE	0	QLEDGRTLSDY	1	1	97303.2	4868.05	TRUE	_QLEDGRTLSDY_	12.7453	FALSE	LABEL_FREE	3.47443e-05	1.63464e-05	16.8914	12.9729	16.8638	0.000133606	0.00156739	1.31827e-28	5.87736e-10	FALSE	NaN	4868.05	4868.05	TRUE	TRUE	57.0789	2	_QLEDGRTLSDY_	_QLEDGRTLSDY_	648.807	648.807	No XIC Data Available	49.5398	234176	0.867842	0.983347	0.798285	97303.2	90021.4	4868.05	4503.74	4868.05	-0.376292	648.807	0.00242495
MaxLFQ	Inhibitor	15470_3	3	GN=RPS3A Canonical,GN=RPS3A Canonical,GN=RPS3A Canonical,GN=RPS3A Canonical,GN=RPS3A Canonical,GN=RPS3A Canonical;GN=RPS3AP6 Pseudogene,GN=RPS3AP6 Pseudogene	GN=RPS3A Canonical;GN=RPS3AP6 Pseudogene	57.7766	18.8259	1.35176e-06	0.00974456	0	0.000316896	1	15729	0.80234	VFEVSLADLQNDEVAFR	Stripped Sequence	FALSE	0	VFEVSLADLQNDEVAFR	1	1	15729	1.94649	TRUE	_VFEVSLADLQNDEVAFR_	97.9389	FALSE	LABEL_FREE	0.00273669	0.000628378	24.828	98.6807	24.7888	0.000653666	0.00361258	4.80233e-13	0.000149576	FALSE	NaN	1.94649	1.94649	TRUE	TRUE	18.8259	2	_VFEVSLADLQNDEVAFR_	_VFEVSLADLQNDEVAFR_	976.492	976.492	No XIC Data Available	121.996	1.89473	0.34267	0.675313	0.258368	15729	3661.87	1.94649	0.453163	1.94649	-3.25024	976.492	0.00405729
MaxLFQ	Inhibitor	15470_3	3	GN=RPS5 Canonical,GN=RPS5 Canonical,GN=RPS5 Canonical;GN=RPS5 Extended;GN=RPS5 ncRNA Retained Intron,GN=RPS5 ncRNA Retained Intron,GN=RPS5 ncRNA Retained Intron,GN=RPS5 ncRNA Retained Intron,GN=RPS5 ncRNA Retained Intron,GN=RPS5 ncRNA Retained Intron,GN=RPS5 ncRNA Retained Intron,GN=RPS5 ncRNA Retained Intron,GN=RPS5 ncRNA Retained Intron,GN=RPS5 ncRNA Retained Intron	GN=RPS5 Canonical;GN=RPS5 Extended;GN=RPS5 ncRNA Retained Intron	54.4944	54.4946	2.02503e-05	2.13227e-10	0	4.47677e-11	2	14756.1	140.952	AETPDIKLF	Stripped Sequence	FALSE	0	AETPDIKLF	1	1	17973.6	246.671	TRUE	_AETPDIKLF_	61.4987	FALSE	LABEL_FREE	6.30351e-05	1.76336e-05	22.5395	61.6796	22.5256	0.000154797	0.00202149	1.12051e-16	8.93092e-06	FALSE	NaN	246.671	246.671	TRUE	TRUE	54.4946	2	_AETPDIKLF_	_AETPDIKLF_	517.282	517.282	No XIC Data Available	72.5708	6.61808	0.948639	0.99723	0.926393	17973.6	587344	246.671	8060.78	246.671	-1.06193	517.282	0.00207238
MaxLFQ	Inhibitor	15470_3	3	GN=RPS5 Canonical,GN=RPS5 Canonical,GN=RPS5 Canonical;GN=RPS5 Extended;GN=RPS5 ncRNA Retained Intron,GN=RPS5 ncRNA Retained Intron,GN=RPS5 ncRNA Retained Intron,GN=RPS5 ncRNA Retained Intron,GN=RPS5 ncRNA Retained Intron,GN=RPS5 ncRNA Retained Intron,GN=RPS5 ncRNA Retained Intron,GN=RPS5 ncRNA Retained Intron,GN=RPS5 ncRNA Retained Intron,GN=RPS5 ncRNA Retained Intron	GN=RPS5 Canonical;GN=RPS5 Extended;GN=RPS5 ncRNA Retained Intron	54.4944	54.4946	2.02503e-05	2.13227e-10	0	4.47677e-11	2	14756.1	140.952	GENPLQVLV	Stripped Sequence	FALSE	0	GENPLQVLV	2	1	9759.21	1.6824	TRUE	_GENPLQVLV_	102.498	FALSE	LABEL_FREE	0.00247288	0.000477617	25.0488	102.856	25.0299	0.0234358	0.0985903	2.54106e-19	0.000229101	FALSE	NaN	1.6824	1.6824	TRUE	TRUE	23.1955	1	_GENPLQVLV_	_GENPLQVLV_	968.541	968.542	No XIC Data Available	297.91	0.000169696	0.438555	0.765684	0.303404	9759.21	2628.7	1.6824	0.453163	1.6824	-1.95355	968.541	0.00405729
MaxLFQ	Inhibitor	15470_3	3	GN=RPS8 Canonical	GN=RPS8 Canonical	53.0959	50.4111	5.51782e-05	6.51335e-07	0	6.51335e-08	1	56877.9	2886.61	RIIDVVYNA	Stripped Sequence	TRUE	0	RIIDVVYNA	1	1	56877.9	2886.61	TRUE	_RIIDVVYNA_	37.3662	FALSE	LABEL_FREE	0.000100955	3.88894e-05	19.5215	36.8736	19.5875	0.000544819	0.00600556	7.90234e-22	9.37248e-07	FALSE	NaN	2886.61	2886.61	TRUE	TRUE	50.4111	2	_RIIDVVYNA_	_RIIDVVYNA_	531.801	531.801	No XIC Data Available	5.60247	1.84751	0.629633	0.904813	0.501212	56877.9	57106.4	2886.61	2898.21	2886.61	-0.688624	531.801	0.00218346
MaxLFQ	Inhibitor	15470_3	3	GN=RPSA Canonical,GN=RPSA Canonical,GN=RPSA Canonical,GN=RPSA Canonical,GN=RPSA Canonical;GN=RPSA ncRNA Processed Transcript,GN=RPSA ncRNA Processed Transcript,GN=RPSA ncRNA Processed Transcript,GN=RPSA ncRNA Processed Transcript,GN=RPSA ncRNA Processed Transcript,GN=RPSA ncRNA Processed Transcript;GN=RPSAP17 Pseudogene;GN=RPSAP18 Pseudogene,GN=RPSAP18 Pseudogene;GN=RPSAP4 Pseudogene	GN=RPSA Canonical;GN=RPSA ncRNA Processed Transcript;GN=RPSAP17 Pseudogene;GN=RPSAP18 Pseudogene;GN=RPSAP4 Pseudogene	56.251	55.146	5.03672e-06	4.46732e-11	0	1.27638e-11	1	339529	29754.6	NTDSPLRY	Stripped Sequence	FALSE	0	NTDSPLRY	1	1	339529	29754.6	TRUE	_NTDSPLRY_	4.245	FALSE	LABEL_FREE	5.56618e-05	1.69645e-05	15.6597	3.89404	15.7081	3.22591e-05	0.000315973	7.11607e-16	1.01961e-07	FALSE	NaN	29754.6	29754.6	TRUE	TRUE	55.146	2	_NTDSPLRY_	_NTDSPLRY_	483.238	483.238	No XIC Data Available	121.794	35.2457	0.974062	0.997192	0.957807	339529	1191154	29754.6	104387	29754.6	0.252609	483.238	0.00149703
MaxLFQ	Inhibitor	15470_3	3	GN=RRAGA Canonical,GN=RRAGA Canonical;GN=RRAGA Extended;GN=RRAGB Canonical,GN=RRAGB Canonical,GN=RRAGB Canonical;GN=RRAGB Extended	GN=RRAGA Canonical;GN=RRAGA Extended;GN=RRAGB Canonical;GN=RRAGB Extended	54.7197	53.1853	1.70763e-05	3.88976e-09	0	5.90849e-10	1	52454.9	298.822	KISNIIKQF	Stripped Sequence	FALSE	0	KISNIIKQF	1	1	52454.9	323.697	TRUE	_KISNIIKQF_	22.6839	FALSE	LABEL_FREE	7.70142e-05	2.30441e-05	18.055	23.461	17.9801	0.0324208	0.185463	1.79795e-17	4.3477e-07	FALSE	NaN	323.697	323.697	TRUE	TRUE	53.1853	2	_KISNIIKQF_	_KISNIIKQF_	545.835	545.834	No XIC Data Available	73.2583	10999	0.402427	0.969622	0.129014	52454.9	64042.7	323.697	395.205	323.697	1.1182	545.835	0.00252621
MaxLFQ	Inhibitor	15470_3	3	GN=RRM1 Canonical,GN=RRM1 Canonical,GN=RRM1 Canonical,GN=RRM1 Canonical,GN=RRM1 Canonical,GN=RRM1 Canonical,GN=RRM1 Canonical;GN=RRM1 Extended,GN=RRM1 Extended,GN=RRM1 Extended	GN=RRM1 Canonical;GN=RRM1 Extended	48.1254	16.019	0.000867669	0.0114312	0.00226244	0.000357224	1	747.964	NaN	GLYSGVTTV	Stripped Sequence	FALSE	0	GLYSGVTTV	1	1	747.964	1	FALSE	_GLYSGVTTV_	41.8895	FALSE	LABEL_FREE	0.00302929	0.000719248	20.3414	42.5223	20.2505	0.0141786	0.114428	1.10593e-18	0.000315874	FALSE	NaN	1	1	TRUE	FALSE	16.019	1	_GLYSGVTTV_	_GLYSGVTTV_	896.472	896.473	No XIC Data Available	18.9561	0.869103	0.310777	0.697834	0.207187	747.964	13446.1	1	0.453163	1	1.56593	896.472	0.00413061
MaxLFQ	Inhibitor	15470_3	3	GN=RRM2 5' Overlap uORF,GN=RRM2 5' Overlap uORF,GN=RRM2 5' Overlap uORF,GN=RRM2 5' Overlap uORF,GN=RRM2 5' Overlap uORF;GN=RRM2 Canonical,GN=RRM2 Canonical,GN=RRM2 Canonical,GN=RRM2 Canonical,GN=RRM2 Canonical,GN=RRM2 Canonical,GN=RRM2 Canonical;GN=RRM2 Extended	GN=RRM2 5' Overlap uORF;GN=RRM2 Canonical;GN=RRM2 Extended	47.0322	36.8613	0.00134665	0.0029729	0.00226244	0.000132741	1	7360.31	NaN	EEVDLSKDIQHW	Stripped Sequence	FALSE	0	EEVDLSKDIQHW	1	1	7360.31	1	FALSE	_EEVDLSKDIQHW_	48.0238	FALSE	LABEL_FREE	0.000736056	0.00022993	20.9252	46.8568	21.0755	0.000422473	0.00257146	1.67644e-10	0.000137246	FALSE	NaN	1	1	TRUE	FALSE	36.8613	3	_EEVDLSKDIQHW_	_EEVDLSKDIQHW_	500.244	500.244	No XIC Data Available	24.0174	1.68062	0.4776	0.886112	0.344223	7360.31	10284.3	1	0.453163	1	0.122011	500.244	0.0017668
MaxLFQ	Inhibitor	15470_3	3	GN=RSL1D1 3' Overlap dORF,GN=RSL1D1 3' Overlap dORF,GN=RSL1D1 3' Overlap dORF,GN=RSL1D1 3' Overlap dORF;GN=RSL1D1 Canonical,GN=RSL1D1 Canonical,GN=RSL1D1 Canonical,GN=RSL1D1 Canonical,GN=RSL1D1 Canonical,GN=RSL1D1 Canonical;GN=RSL1D1 Extended,GN=RSL1D1 Extended	GN=RSL1D1 3' Overlap dORF;GN=RSL1D1 Canonical;GN=RSL1D1 Extended	50.5559	41.0469	0.000264217	0.00197437	0	0.0001053	1	5159.5	386.119	HIIENIVAV	Stripped Sequence	FALSE	0	HIIENIVAV	1	1	5159.5	386.119	TRUE	_HIIENIVAV_	42.0112	FALSE	LABEL_FREE	0.000736056	0.000209332	20.3844	42.8221	20.2679	0.000263596	0.00246197	1.58521e-18	1.37036e-06	FALSE	NaN	386.119	386.119	TRUE	TRUE	41.0469	2	_HIIENIVAV_	_HIIENIVAV_	504.298	504.298	No XIC Data Available	13.465	343457	0.727124	0.97912	0.613044	5159.5	107450	386.119	8041.16	386.119	0.96824	504.298	0.00184146
MaxLFQ	Inhibitor	15470_3	3	GN=RUBCN Truncated	GN=RUBCN Truncated	44.378	42.2846	0.00312636	0.00136967	0.00440529	7.53946e-05	1	87022.2	2862.39	VEDPIAEGGR	Stripped Sequence	TRUE	0	VEDPIAEGGR	1	1	96253	2862.39	TRUE	_VEDPIAEGGR_	47.083	FALSE	LABEL_FREE	0.000709703	0.000165902	20.6664	44.8969	20.9544	0.000629024	0.00345187	1.82387e-14	0.000201272	FALSE	NaN	2862.39	2862.39	TRUE	TRUE	42.2846	2	_VEDPIAEGGR_	_VEDPIAEGGR_	521.762	521.762	No XIC Data Available	27.2164	3.96548	0.915625	0.919877	0.900255	96253	163435	2862.39	4860.26	2862.39	-2.33958	521.762	0.00209818
MaxLFQ	Inhibitor	15470_3	3	GN=SART1 Canonical,GN=SART1 Canonical;GN=SART1 Extended,GN=SART1 Extended	GN=SART1 Canonical;GN=SART1 Extended	49.7759	36.8802	0.000399816	0.00297145	0	0.000132741	1	34939.1	NaN	AELELQKQL	Stripped Sequence	FALSE	0	AELELQKQL	1	1	34939.1	1	FALSE	_AELELQKQL_	27.9074	FALSE	LABEL_FREE	0.000736056	0.000229928	18.5359	28.3295	18.4931	0.00530138	0.0582451	4.29433e-13	0.000559485	FALSE	NaN	1	1	TRUE	FALSE	36.8802	2	_AELELQKQL_	_AELELQKQL_	536.306	536.306	No XIC Data Available	4.22649	2.04194	0.42763	0.851989	0.238361	34939.1	38169.6	1	0.453163	1	-0.796646	536.306	0.0022659
MaxLFQ	Inhibitor	15470_3	3	GN=SCAP Canonical,GN=SCAP Canonical,GN=SCAP Canonical,GN=SCAP Canonical,GN=SCAP Canonical,GN=SCAP Canonical,GN=SCAP Canonical;GN=SCAP Extended,GN=SCAP Extended,GN=SCAP Extended,GN=SCAP Extended;GN=SCAP Truncated,GN=SCAP Truncated,GN=SCAP Truncated,GN=SCAP Truncated,GN=SCAP Truncated	GN=SCAP Canonical;GN=SCAP Extended;GN=SCAP Truncated	54.4708	38.1594	2.06115e-05	0.002838	0	0.000132513	1	10623.3	NaN	YTDPAGLRNY	Stripped Sequence	FALSE	0	YTDPAGLRNY	1	1	10623.3	1	FALSE	_YTDPAGLRNY_	12.85	FALSE	LABEL_FREE	0.000736056	0.00022976	16.8261	12.4351	16.8765	0.0127343	0.174916	2.81745e-20	1.98099e-05	FALSE	NaN	1	1	TRUE	FALSE	38.1594	2	_YTDPAGLRNY_	_YTDPAGLRNY_	585.283	585.283	No XIC Data Available	2.81916	87907.9	0.585356	0.946925	0.436354	10623.3	15573.8	1	0.453163	1	-1.14711	585.283	0.00204861
MaxLFQ	Inhibitor	15470_3	3	GN=SDC3 Canonical,GN=SDC3 Canonical;GN=SDC3 Extended	GN=SDC3 Canonical;GN=SDC3 Extended	56.1085	54.9306	5.66797e-06	7.55696e-11	0	1.85068e-11	1	93790.3	1674.04	TLEEPKQASVTY	Stripped Sequence	FALSE	0	TLEEPKQASVTY	1	1	93790.3	1674.04	TRUE	_TLEEPKQASVTY_	6.89343	FALSE	LABEL_FREE	5.81093e-05	1.70334e-05	16.0885	6.97614	16.0769	0.000140711	0.00208298	1.75189e-21	1.47923e-07	FALSE	NaN	1674.04	1674.04	TRUE	TRUE	54.9306	2	_TLEEPKQASVTY_	_TLEEPKQASVTY_	683.348	683.349	No XIC Data Available	8.44013	105760	0.65619	0.993872	0.476069	93790.3	109598	1674.04	1956.18	1674.04	0.625224	683.348	0.00266358
MaxLFQ	Inhibitor	15470_3	3	GN=SEC11A Canonical,GN=SEC11A Canonical,GN=SEC11A Canonical,GN=SEC11A Canonical,GN=SEC11A Canonical,GN=SEC11A Canonical,GN=SEC11A Canonical;GN=SEC11A Extended,GN=SEC11A Extended,GN=SEC11A Extended,GN=SEC11A Extended;GN=SEC11A Truncated,GN=SEC11A Truncated;GN=SEC11C Canonical,GN=SEC11C Canonical,GN=SEC11C Canonical,GN=SEC11C Canonical;GN=SEC11C ncRNA Retained Intron	GN=SEC11A Canonical;GN=SEC11A Extended;GN=SEC11A Truncated;GN=SEC11C Canonical;GN=SEC11C ncRNA Retained Intron	54.7404	50.5987	1.68097e-05	4.81145e-07	0	4.97737e-08	2	243494	56664	SESPIVVVL	Stripped Sequence	FALSE	0	SESPIVVVL	1	2	239292	11578.7	TRUE	_SESPIVVVL_	99.6245	FALSE	LABEL_FREE	9.93009e-05	3.80031e-05	24.8854	99.7647	24.8779	0.000143897	0.00208243	3.2824e-18	1.06263e-07	FALSE	NaN	21850.5	21850.5	TRUE	TRUE	50.5987	1	_SESPIVVVL_	_SESPIVVVL_	942.551	942.552	No XIC Data Available	1.06877e+06	327982	0.861475	0.997188	0.77228	390398	92905.8	21850.5	5199.92	21850.5	-1.10084	942.551	0.00405729
MaxLFQ	Inhibitor	15470_3	3	GN=SEC11A Canonical,GN=SEC11A Canonical,GN=SEC11A Canonical,GN=SEC11A Canonical,GN=SEC11A Canonical,GN=SEC11A Canonical,GN=SEC11A Canonical;GN=SEC11A Extended,GN=SEC11A Extended,GN=SEC11A Extended,GN=SEC11A Extended;GN=SEC11A Truncated,GN=SEC11A Truncated;GN=SEC11C Canonical,GN=SEC11C Canonical,GN=SEC11C Canonical,GN=SEC11C Canonical;GN=SEC11C ncRNA Retained Intron	GN=SEC11A Canonical;GN=SEC11A Extended;GN=SEC11A Truncated;GN=SEC11C Canonical;GN=SEC11C ncRNA Retained Intron	54.7404	50.5987	1.68097e-05	4.81145e-07	0	4.97737e-08	2	243494	56664	SESPIVVVL	Stripped Sequence	FALSE	0	SESPIVVVL	1	2	239292	11578.7	TRUE	_SESPIVVVL_	99.6245	FALSE	LABEL_FREE	0.000736056	0.000230041	24.8826	99.7128	24.8779	0.00110016	0.00805046	1.54886e-26	0.000153	FALSE	NaN	1306.85	1306.85	TRUE	TRUE	36.0165	2	_SESPIVVVL_	_SESPIVVVL_	471.779	471.779	No XIC Data Available	8.09568	16524.3	0.366843	0.742748	0.254415	88186.3	20964.1	1306.85	310.67	1306.85	-0.84092	471.779	0.00134797
MaxLFQ	Inhibitor	15470_3	3	GN=SEC23IP Canonical,GN=SEC23IP Canonical,GN=SEC23IP Canonical,GN=SEC23IP Canonical,GN=SEC23IP Canonical,GN=SEC23IP Canonical;GN=SEC23IP Truncated	GN=SEC23IP Canonical;GN=SEC23IP Truncated	49.4467	39.3331	0.000471768	0.00260378	0.00226244	0.000126396	1	9177.75	191.17	GTDGGRYDVY	Stripped Sequence	FALSE	0	GTDGGRYDVY	1	1	9177.75	203.588	TRUE	_GTDGGRYDVY_	0.691107	FALSE	LABEL_FREE	0.000736056	0.000229606	15.3786	1.85867	15.2152	0.00156979	0.0122276	1.38245e-13	0.000128319	FALSE	NaN	203.588	203.588	TRUE	TRUE	39.3331	2	_GTDGGRYDVY_	_GTDGGRYDVY_	551.744	551.744	No XIC Data Available	2.57448	31268.3	0.439581	0.786536	0.268982	9177.75	17959.2	203.588	398.384	203.588	-0.221245	551.744	0.00268737
MaxLFQ	Inhibitor	15470_3	3	GN=SEMA6C Canonical	GN=SEMA6C Canonical	53.1342	52.8761	5.37548e-05	7.37495e-09	0	1.02906e-09	1	39097.1	231.315	SASRSVPIPL	Stripped Sequence	TRUE	0	SASRSVPIPL	1	1	39097.1	270.947	TRUE	_SASRSVPIPL_	44.9289	FALSE	LABEL_FREE	8.00256e-05	2.38095e-05	20.6459	44.741	20.6707	0.0201019	0.108058	5.77372e-19	4.00508e-05	FALSE	NaN	270.947	270.947	TRUE	TRUE	52.8761	2	_SASRSVPIPL_	_SASRSVPIPL_	513.801	513.801	No XIC Data Available	10.1283	27409.7	0.530889	0.47533	0.560259	39097.1	74211.3	270.947	514.293	270.947	0.83154	513.801	0.00202044
MaxLFQ	Inhibitor	15470_3	3	GN=SEPT2 3' Overlap dORF,GN=SEPT2 3' Overlap dORF,GN=SEPT2 3' Overlap dORF,GN=SEPT2 3' Overlap dORF,GN=SEPT2 3' Overlap dORF,GN=SEPT2 3' Overlap dORF,GN=SEPT2 3' Overlap dORF,GN=SEPT2 3' Overlap dORF,GN=SEPT2 3' Overlap dORF,GN=SEPT2 3' Overlap dORF;GN=SEPT2 Canonical,GN=SEPT2 Canonical,GN=SEPT2 Canonical,GN=SEPT2 Canonical,GN=SEPT2 Canonical,GN=SEPT2 Canonical,GN=SEPT2 Canonical;GN=SEPT2 Extended,GN=SEPT2 Extended,GN=SEPT2 Extended,GN=SEPT2 Extended,GN=SEPT2 Extended	GN=SEPT2 3' Overlap dORF;GN=SEPT2 Canonical;GN=SEPT2 Extended	57.2718	45.9253	2.10992e-06	0.000154334	0	1.06437e-05	1	33159.4	2073.01	YIDEQFERY	Stripped Sequence	FALSE	0	YIDEQFERY	1	1	33159.4	2073.01	TRUE	_YIDEQFERY_	32.898	FALSE	LABEL_FREE	0.000237089	7.79938e-05	18.9777	32.5315	19.0171	0.0235222	0.201526	5.73996e-28	3.04865e-06	FALSE	NaN	2073.01	2073.01	TRUE	TRUE	45.9253	2	_YIDEQFERY_	_YIDEQFERY_	631.788	631.788	No XIC Data Available	0.415778	67165.6	0.395248	0.698563	0.333944	33159.4	22914.6	2073.01	1432.54	2073.01	-0.676249	631.788	0.00243707
MaxLFQ	Inhibitor	15470_3	3	GN=SERPINA1 3' Overlap dORF;GN=SERPINA1 Canonical,GN=SERPINA1 Canonical,GN=SERPINA1 Canonical,GN=SERPINA1 Canonical;GN=SERPINA1 Extended,GN=SERPINA1 Extended,GN=SERPINA1 Extended,GN=SERPINA1 Extended,GN=SERPINA1 Extended,GN=SERPINA1 Extended	GN=SERPINA1 3' Overlap dORF;GN=SERPINA1 Canonical;GN=SERPINA1 Extended	50.6438	21.1075	0.00025168	0.00848789	0	0.000285307	1	1806.36	NaN	VFSNGADLSGVTEEAPLK	Stripped Sequence	FALSE	0	VFSNGADLSGVTEEAPLK	1	1	1806.36	1	FALSE	_VFSNGADLSGVTEEAPLK_	51.0953	FALSE	LABEL_FREE	0.00257959	0.000554092	20.3878	42.8453	21.4689	0.000389075	0.00252121	4.03127e-20	0.00014843	FALSE	NaN	1	1	TRUE	FALSE	21.1075	2	_VFSNGADLSGVTEEAPLK_	_VFSNGADLSGVTEEAPLK_	917.465	917.466	No XIC Data Available	3.33743	2.59631	0.413024	0.953519	0.194339	1806.36	38087.3	1	0.453163	1	-0.266103	917.465	0.00407302
MaxLFQ	Inhibitor	15470_3	3	GN=SET Canonical,GN=SET Canonical,GN=SET Canonical,GN=SET Canonical;GN=SET Extended;GN=SETP14 Pseudogene;GN=SETP21 Pseudogene;GN=SETP5 Pseudogene;GN=SETSIP Canonical,GN=SETSIP Canonical	GN=SET Canonical;GN=SET Extended;GN=SETP14 Pseudogene;GN=SETP21 Pseudogene;GN=SETP5 Pseudogene;GN=SETSIP Canonical	56.9236	56.7356	2.85224e-06	7.06511e-13	0	5.29883e-13	1	166931	6328.84	TEFEDIKSGY	Stripped Sequence	FALSE	0	TEFEDIKSGY	1	1	166931	6328.84	TRUE	_TEFEDIKSGY_	20.6964	FALSE	LABEL_FREE	3.82071e-05	1.64562e-05	17.8389	21.2734	17.7789	0.000292729	0.00295453	2.03877e-20	2.29912e-08	FALSE	NaN	6328.84	6328.84	TRUE	TRUE	56.7356	2	_TEFEDIKSGY_	_TEFEDIKSGY_	594.775	594.775	No XIC Data Available	318.123	9.38411	0.928469	0.996279	0.896472	166931	233033	6328.84	8834.95	6328.84	-0.307857	594.775	0.00215328
MaxLFQ	Inhibitor	15470_3	3	GN=SF3A3 Canonical;GN=SF3A3 ncRNA Processed Transcript,GN=SF3A3 ncRNA Processed Transcript,GN=SF3A3 ncRNA Processed Transcript,GN=SF3A3 ncRNA Processed Transcript,GN=SF3A3 ncRNA Processed Transcript,GN=SF3A3 ncRNA Processed Transcript;GN=SF3A3 Truncated;GN=SF3A3P1 Pseudogene,GN=SF3A3P1 Pseudogene,GN=SF3A3P1 Pseudogene,GN=SF3A3P1 Pseudogene;GN=SF3A3P2 Pseudogene,GN=SF3A3P2 Pseudogene	GN=SF3A3 Canonical;GN=SF3A3 ncRNA Processed Transcript;GN=SF3A3 Truncated;GN=SF3A3P1 Pseudogene;GN=SF3A3P2 Pseudogene	57.4437	40.3872	1.81505e-06	0.00225659	0	0.00011523	1	2697.43	73.4649	FTDEEGYGRY	Stripped Sequence	FALSE	0	FTDEEGYGRY	1	1	2697.43	108.336	TRUE	_FTDEEGYGRY_	8.38364	FALSE	LABEL_FREE	0.000736056	0.00022224	16.2851	8.37546	16.2862	0.010491	0.155693	4.02321e-29	7.33806e-05	FALSE	NaN	108.336	108.336	TRUE	TRUE	40.3872	2	_FTDEEGYGRY_	_FTDEEGYGRY_	618.762	618.762	No XIC Data Available	47.3931	23988.9	0.49738	0.951177	0.292994	2697.43	7708.54	108.336	309.595	108.336	-1.28233	618.762	0.00241334
MaxLFQ	Inhibitor	15470_3	3	GN=SF3B1 Canonical,GN=SF3B1 Canonical,GN=SF3B1 Canonical,GN=SF3B1 Canonical,GN=SF3B1 Canonical,GN=SF3B1 Canonical,GN=SF3B1 Canonical;GN=SF3B1 Extended,GN=SF3B1 Extended,GN=SF3B1 Extended,GN=SF3B1 Extended	GN=SF3B1 Canonical;GN=SF3B1 Extended	54.7922	54.7924	1.6157e-05	1.05389e-10	0	2.38616e-11	2	10492.9	24.4155	QEIYGGSDSRF	Stripped Sequence	FALSE	0	QEIYGGSDSRF	1	1	58676.9	1	TRUE	_QEIYGGSDSRF_	14.111	FALSE	LABEL_FREE	0.00408826	0.000851594	17.0601	14.3608	17.0297	0.00461613	0.0581298	1.75164e-25	0.000171742	FALSE	NaN	1	1	TRUE	TRUE	12.5439	2	_QEIYGGSDSRF_	_QEIYGGSDSRF_	629.789	629.789	No XIC Data Available	9.11475	1.26846	0.402827	0.851771	0.225475	58676.9	46532.4	1	0.453163	1	0.484569	629.789	0.00243916
MaxLFQ	Inhibitor	15470_3	3	GN=SF3B1 Canonical,GN=SF3B1 Canonical,GN=SF3B1 Canonical,GN=SF3B1 Canonical,GN=SF3B1 Canonical,GN=SF3B1 Canonical,GN=SF3B1 Canonical;GN=SF3B1 Extended,GN=SF3B1 Extended,GN=SF3B1 Extended,GN=SF3B1 Extended	GN=SF3B1 Canonical;GN=SF3B1 Extended	54.7922	54.7924	1.6157e-05	1.05389e-10	0	2.38616e-11	2	10492.9	24.4155	YANYYTREV	Stripped Sequence	FALSE	0	YANYYTREV	2	1	1096.41	34.9919	TRUE	_YANYYTREV_	9.77538	FALSE	LABEL_FREE	5.96764e-05	1.70677e-05	16.514	10.0631	16.4758	0.0205863	0.216025	3.47244e-16	2.3289e-05	FALSE	NaN	34.9919	34.9919	TRUE	TRUE	54.7924	2	_YANYYTREV_	_YANYYTREV_	589.777	589.778	No XIC Data Available	83.2141	52657.5	0.649949	0.972195	0.509228	1096.41	22977.4	34.9919	733.32	34.9919	-0.310465	589.777	0.00209817
MaxLFQ	Inhibitor	15470_3	3	GN=SF3B2 Canonical,GN=SF3B2 Canonical,GN=SF3B2 Canonical,GN=SF3B2 Canonical,GN=SF3B2 Canonical,GN=SF3B2 Canonical,GN=SF3B2 Canonical;GN=SF3B2 Extended,GN=SF3B2 Extended;GN=SF3B2 ncRNA Retained Intron,GN=SF3B2 ncRNA Retained Intron,GN=SF3B2 ncRNA Retained Intron,GN=SF3B2 ncRNA Retained Intron,GN=SF3B2 ncRNA Retained Intron,GN=SF3B2 ncRNA Retained Intron,GN=SF3B2 ncRNA Retained Intron;GN=SF3B2 Truncated	GN=SF3B2 Canonical;GN=SF3B2 Extended;GN=SF3B2 ncRNA Retained Intron;GN=SF3B2 Truncated	56.9843	54.6127	2.70735e-06	1.61562e-10	0	3.47832e-11	2	6926.49	243.657	LELDPMAMTQKY	Stripped Sequence	FALSE	0	LELDPMAMTQKY	1	1	1280.56	35.7061	TRUE	_LELDPMAMTQKY_	70.6607	FALSE	LABEL_FREE	0.000109702	4.47384e-05	23.1166	69.3611	23.2072	0.000471753	0.00264678	1.70577e-13	4.47384e-05	FALSE	NaN	35.7061	35.7061	TRUE	TRUE	49.581	2	_LELDPMAMTQKY_	_LELDPMAMTQKY_	720.349	720.35	No XIC Data Available	0.800842	44721	0.539508	0.932605	0.393932	1280.56	34768.8	35.7061	969.466	35.7061	-1.52514	720.349	0.00313679
MaxLFQ	Inhibitor	15470_3	3	GN=SF3B2 Canonical,GN=SF3B2 Canonical,GN=SF3B2 Canonical,GN=SF3B2 Canonical,GN=SF3B2 Canonical,GN=SF3B2 Canonical,GN=SF3B2 Canonical;GN=SF3B2 Extended,GN=SF3B2 Extended;GN=SF3B2 ncRNA Retained Intron,GN=SF3B2 ncRNA Retained Intron,GN=SF3B2 ncRNA Retained Intron,GN=SF3B2 ncRNA Retained Intron,GN=SF3B2 ncRNA Retained Intron,GN=SF3B2 ncRNA Retained Intron,GN=SF3B2 ncRNA Retained Intron;GN=SF3B2 Truncated	GN=SF3B2 Canonical;GN=SF3B2 Extended;GN=SF3B2 ncRNA Retained Intron;GN=SF3B2 Truncated	56.9843	54.6127	2.70735e-06	1.61562e-10	0	3.47832e-11	2	6926.49	243.657	ELDPMAMTQKY	Stripped Sequence	FALSE	0	ELDPMAMTQKY	2	1	15293.1	284.754	TRUE	_ELDPMAMTQKY_	48.0013	FALSE	LABEL_FREE	6.17073e-05	1.73881e-05	21.0595	47.8991	21.0726	0.000761858	0.00497716	6.69614e-34	1.09973e-07	FALSE	NaN	284.754	284.754	TRUE	TRUE	54.6127	2	_ELDPMAMTQKY_	_ELDPMAMTQKY_	663.807	663.807	No XIC Data Available	25.7571	31059.6	0.466311	0.90551	0.23635	15293.1	36309.4	284.754	676.073	284.754	-0.551683	663.807	0.00251586
MaxLFQ	Inhibitor	15470_3	3	GN=SF3B6 Canonical,GN=SF3B6 Canonical;GN=SF3B6 ncRNA Retained Intron,GN=SF3B6 ncRNA Retained Intron,GN=SF3B6 ncRNA Retained Intron,GN=SF3B6 ncRNA Retained Intron,GN=SF3B6 ncRNA Retained Intron	GN=SF3B6 Canonical;GN=SF3B6 ncRNA Retained Intron	55.9585	44.3126	6.41147e-06	0.000508007	0	3.10348e-05	1	138030	14171.8	KYGPIRQI	Stripped Sequence	FALSE	0	KYGPIRQI	1	1	138030	14171.8	TRUE	_KYGPIRQI_	-6.01056	FALSE	LABEL_FREE	0.000406368	0.000104818	14.282	-6.00776	14.2816	0.015074	0.19045	5.08697e-17	1.9706e-06	FALSE	NaN	14171.8	14171.8	TRUE	TRUE	44.3126	2	_KYGPIRQI_	_KYGPIRQI_	487.793	487.792	No XIC Data Available	3465.53	248563	0.710936	0.978825	0.593625	138030	114805	14171.8	11787.2	14171.8	0.375376	487.793	0.00155628
MaxLFQ	Inhibitor	15470_3	3	GN=SGK1 5' Overlap uORF,GN=SGK1 5' Overlap uORF,GN=SGK1 5' Overlap uORF,GN=SGK1 5' Overlap uORF,GN=SGK1 5' Overlap uORF,GN=SGK1 5' Overlap uORF,GN=SGK1 5' Overlap uORF,GN=SGK1 5' Overlap uORF,GN=SGK1 5' Overlap uORF,GN=SGK1 5' Overlap uORF;GN=SGK1 Canonical,GN=SGK1 Canonical,GN=SGK1 Canonical,GN=SGK1 Canonical,GN=SGK1 Canonical,GN=SGK1 Canonical,GN=SGK1 Canonical,GN=SGK1 Canonical;GN=SGK1 Extended,GN=SGK1 Extended,GN=SGK1 Extended,GN=SGK1 Extended,GN=SGK1 Extended	GN=SGK1 5' Overlap uORF;GN=SGK1 Canonical;GN=SGK1 Extended	52.1699	36.6225	0.0001015	0.00299058	0	0.000132741	1	491.328	NaN	GLNDFIQKI	Stripped Sequence	FALSE	0	GLNDFIQKI	1	1	491.328	1	FALSE	_GLNDFIQKI_	76.5632	FALSE	LABEL_FREE	0.000736056	0.000229961	23.7128	78.3669	23.6063	0.00371691	0.0506597	4.16587e-19	8.16013e-05	FALSE	NaN	1	1	TRUE	FALSE	36.6226	2	_GLNDFIQKI_	_GLNDFIQKI_	524.295	524.295	No XIC Data Available	3.80812	0.000117459	0.518305	0.971304	0.425766	491.328	13898	1	0.453163	1	-1.28055	524.295	0.00211277
MaxLFQ	Inhibitor	15470_3	3	GN=SHC1 Canonical,GN=SHC1 Canonical,GN=SHC1 Canonical,GN=SHC1 Canonical,GN=SHC1 Canonical,GN=SHC1 Canonical;GN=SHC1 Extended,GN=SHC1 Extended,GN=SHC1 Extended,GN=SHC1 Extended,GN=SHC1 Extended;GN=SHC1 Truncated,GN=SHC1 Truncated	GN=SHC1 Canonical;GN=SHC1 Extended;GN=SHC1 Truncated	54.5702	46.9475	1.91261e-05	5.92474e-05	0	4.36177e-06	1	36000	NaN	RVPPPPQSV	Stripped Sequence	FALSE	0	RVPPPPQSV	1	1	36000	1	FALSE	_RVPPPPQSV_	-13.4462	FALSE	LABEL_FREE	0.000178416	6.60827e-05	13.1869	-14.1136	13.2774	0.00103871	0.014338	1.55806e-22	2.27423e-06	FALSE	NaN	1	1	TRUE	FALSE	46.9475	2	_RVPPPPQSV_	_RVPPPPQSV_	488.782	488.782	No XIC Data Available	8.19777	1.68868	0.648459	0.936149	0.520187	36000	34118.2	1	0.453163	1	1.62333	488.782	0.00156915
MaxLFQ	Inhibitor	15470_3	3	GN=SHMT1 3' Overlap dORF,GN=SHMT1 3' Overlap dORF,GN=SHMT1 3' Overlap dORF;GN=SHMT1 5' Overlap uORF;GN=SHMT1 Canonical,GN=SHMT1 Canonical,GN=SHMT1 Canonical,GN=SHMT1 Canonical,GN=SHMT1 Canonical,GN=SHMT1 Canonical;GN=SHMT1P1 Pseudogene	GN=SHMT1 3' Overlap dORF;GN=SHMT1 5' Overlap uORF;GN=SHMT1 Canonical;GN=SHMT1P1 Pseudogene	53.5701	46.5568	3.97074e-05	8.7084e-05	0	6.29523e-06	1	55627.9	5526.43	YSEGYPGQRY	Stripped Sequence	FALSE	0	YSEGYPGQRY	1	1	55627.9	5526.43	TRUE	_YSEGYPGQRY_	-1.99468	FALSE	LABEL_FREE	0.000197801	7.05865e-05	14.8453	-1.95152	14.8393	0.00042087	0.00286866	3.21233e-27	4.20949e-07	FALSE	NaN	5526.43	5526.43	TRUE	TRUE	46.5568	2	_YSEGYPGQRY_	_YSEGYPGQRY_	610.273	610.272	No XIC Data Available	5.86849	2.02468	0.690133	0.895584	0.600291	55627.9	61510.5	5526.43	6110.84	5526.43	-0.700091	610.273	0.00232191
MaxLFQ	Inhibitor	15470_3	3	GN=SHMT2 3' Overlap dORF,GN=SHMT2 3' Overlap dORF,GN=SHMT2 3' Overlap dORF,GN=SHMT2 3' Overlap dORF,GN=SHMT2 3' Overlap dORF,GN=SHMT2 3' Overlap dORF,GN=SHMT2 3' Overlap dORF,GN=SHMT2 3' Overlap dORF,GN=SHMT2 3' Overlap dORF,GN=SHMT2 3' Overlap dORF,GN=SHMT2 3' Overlap dORF,GN=SHMT2 3' Overlap dORF,GN=SHMT2 3' Overlap dORF,GN=SHMT2 3' Overlap dORF;GN=SHMT2 Canonical,GN=SHMT2 Canonical,GN=SHMT2 Canonical,GN=SHMT2 Canonical,GN=SHMT2 Canonical;GN=SHMT2 Extended,GN=SHMT2 Extended,GN=SHMT2 Extended,GN=SHMT2 Extended,GN=SHMT2 Extended,GN=SHMT2 Extended,GN=SHMT2 Extended,GN=SHMT2 Extended,GN=SHMT2 Extended,GN=SHMT2 Extended,GN=SHMT2 Extended,GN=SHMT2 Extended,GN=SHMT2 Extended;GN=SHMT2 Truncated,GN=SHMT2 Truncated	GN=SHMT2 3' Overlap dORF;GN=SHMT2 Canonical;GN=SHMT2 Extended;GN=SHMT2 Truncated	57.234	-3.39623	2.18058e-06	0.0403015	0	0.00112995	1	11804.9	0.135213	VVDFIDEGVNIGLEVK	Stripped Sequence	FALSE	0	VVDFIDEGVNIGLEVK	1	1	11804.9	1.83268	TRUE	_VVDFIDEGVNIGLEVK_	93.1345	FALSE	LABEL_FREE	0.0320988	0.00216822	24.7684	97.5524	24.5345	0.00145351	0.0174671	3.17694e-34	0.000234211	FALSE	NaN	1.83268	1.83268	TRUE	TRUE	-3.39623	2	_VVDFIDEGVNIGLEVK_	_VVDFIDEGVNIGLEVK_	873.47	873.47	No XIC Data Available	2.84914	1.17047	0.418992	0.592639	0.430788	11804.9	2918.98	1.83268	0.453163	1.83268	NaN	873.47	0.00415105
MaxLFQ	Inhibitor	15470_3	3	GN=SIGIRR 3' Overlap dORF;GN=SIGIRR Canonical,GN=SIGIRR Canonical,GN=SIGIRR Canonical;GN=SIGIRR Extended,GN=SIGIRR Extended,GN=SIGIRR Extended;GN=SIGIRR Truncated,GN=SIGIRR Truncated	GN=SIGIRR 3' Overlap dORF;GN=SIGIRR Canonical;GN=SIGIRR Extended;GN=SIGIRR Truncated	53.688	44.7375	3.65271e-05	0.000384936	0	2.38105e-05	1	47267.8	2856.37	SEVDVSDLGSRNY	Stripped Sequence	FALSE	0	SEVDVSDLGSRNY	1	1	47267.8	4016.03	TRUE	_SEVDVSDLGSRNY_	23.2011	FALSE	LABEL_FREE	0.000349852	9.51554e-05	18.0943	23.8685	18.03	0.000125064	0.000998878	3.80187e-18	1.93176e-06	FALSE	NaN	4016.03	4016.03	TRUE	TRUE	44.7375	2	_SEVDVSDLGSRNY_	_SEVDVSDLGSRNY_	720.834	720.834	No XIC Data Available	14.5274	317071	0.928334	0.97466	0.893869	47267.8	70810.3	4016.03	6016.29	4016.03	1.35477	720.834	0.00314299
MaxLFQ	Inhibitor	15470_3	3	GN=SIGMAR1 5' Overlap uORF,GN=SIGMAR1 5' Overlap uORF,GN=SIGMAR1 5' Overlap uORF;GN=SIGMAR1 Canonical,GN=SIGMAR1 Canonical,GN=SIGMAR1 Canonical,GN=SIGMAR1 Canonical,GN=SIGMAR1 Canonical;GN=SIGMAR1 Extended,GN=SIGMAR1 Extended,GN=SIGMAR1 Extended,GN=SIGMAR1 Extended	GN=SIGMAR1 5' Overlap uORF;GN=SIGMAR1 Canonical;GN=SIGMAR1 Extended	53.6906	-2.98611	3.64575e-05	0.0380925	0	0.00107303	1	7207.64	NaN	EEIAQLARQY	Stripped Sequence	FALSE	0	EEIAQLARQY	1	1	7207.64	1	FALSE	_EEIAQLARQY_	34.2382	FALSE	LABEL_FREE	0.0299156	0.00207116	19.2265	34.675	19.1679	0.0240165	0.145944	1.39937e-22	0.000301301	FALSE	NaN	1	1	TRUE	FALSE	-2.98611	2	_EEIAQLARQY_	_EEIAQLARQY_	610.817	610.817	No XIC Data Available	1.71609	1.75351	0.308754	0.692399	0.185815	7207.64	5817.96	1	0.453163	1	-1.49886	610.817	0.00232778
MaxLFQ	Inhibitor	15470_3	3	GN=SLC20A1 3' Overlap dORF,GN=SLC20A1 3' Overlap dORF;GN=SLC20A1 Canonical,GN=SLC20A1 Canonical	GN=SLC20A1 3' Overlap dORF;GN=SLC20A1 Canonical	58.6037	23.2904	6.39359e-07	0.00729519	0	0.000253012	1	1444.04	NaN	LVQFSQAVSNQINSS	Stripped Sequence	FALSE	0	LVQFSQAVSNQINSS	1	1	1444.04	1	FALSE	_LVQFSQAVSNQINSS_	50.9174	FALSE	LABEL_FREE	0.00246697	0.000476273	21.4298	50.7871	21.4464	0.000476395	0.00269411	1.51756e-32	0.000133415	FALSE	NaN	1	1	TRUE	FALSE	23.2904	2	_LVQFSQAVSNQINSS_	_LVQFSQAVSNQINSS_	811.413	811.413	No XIC Data Available	5.01444	0.000216201	0.400407	0.789454	0.273727	1444.04	19385.7	1	0.453163	1	-2.25663	811.413	0.00407452
MaxLFQ	Inhibitor	15470_3	3	GN=SLC4A1 Canonical,GN=SLC4A1 Canonical;GN=SLC4A1 Extended,GN=SLC4A1 Extended	GN=SLC4A1 Canonical;GN=SLC4A1 Extended	59.2527	24.0144	3.50052e-07	0.00687632	0	0.000241274	2	45643.2	10.1482	ADFLEQPVLGFVR	Stripped Sequence	FALSE	0	ADFLEQPVLGFVR	2	1	23776.3	1.90726	TRUE	_ADFLEQPVLGFVR_	100.744	FALSE	LABEL_FREE	0.0024109	0.000449853	24.8812	99.6869	24.9371	0.00547954	0.0525026	8.6501e-20	5.78893e-05	FALSE	NaN	1.90726	1.90726	TRUE	TRUE	24.0144	2	_ADFLEQPVLGFVR_	_ADFLEQPVLGFVR_	745.904	745.905	No XIC Data Available	10556	1.73516	0.474714	0.771278	0.385964	23776.3	5649.23	1.90726	0.453163	1.90726	-1.47289	745.904	0.00343018
MaxLFQ	Inhibitor	15470_3	3	GN=SLC4A1AP Canonical;GN=SLC4A1AP Extended;GN=SLC4A1AP Truncated	GN=SLC4A1AP Canonical;GN=SLC4A1AP Extended;GN=SLC4A1AP Truncated	43.6842	-8.07382	0.00371547	0.071048	0.00440529	0.0019289	1	7136.4	0.00688329	EENPIVLEF	Stripped Sequence	FALSE	0	EENPIVLEF	1	1	7136.4	1.78216	TRUE	_EENPIVLEF_	107.404	FALSE	LABEL_FREE	0.0534646	0.0037481	24.9886	101.718	25.2893	0.0195773	0.171026	7.50665e-13	0.00342585	FALSE	NaN	1.78216	1.78216	TRUE	TRUE	-8.07382	2	_EENPIVLEF_	_EENPIVLEF_	545.277	545.277	No XIC Data Available	0.00415955	2.31189	0.27751	0.344013	0.372999	7136.4	1814.63	1.78216	0.453163	1.78216	NaN	545.277	0.00250872
MaxLFQ	Inhibitor	15470_3	3	GN=SMARCA1 5' Overlap uORF;GN=SMARCA1 Canonical,GN=SMARCA1 Canonical,GN=SMARCA1 Canonical;GN=SMARCA1 Extended,GN=SMARCA1 Extended;GN=SMARCA5 Canonical	GN=SMARCA1 5' Overlap uORF;GN=SMARCA1 Canonical;GN=SMARCA1 Extended;GN=SMARCA5 Canonical	53.6571	45.8216	3.73362e-05	0.000168558	0	1.14926e-05	2	31722.7	1744.83	KLSEIVREF	Stripped Sequence	FALSE	0	KLSEIVREF	1	1	31794.5	3250.62	TRUE	_KLSEIVREF_	30.7263	FALSE	LABEL_FREE	0.000244675	7.9329e-05	18.7754	30.6529	18.7833	0.000856523	0.00809179	1.80584e-18	2.14119e-07	FALSE	NaN	3250.62	3250.62	TRUE	TRUE	45.8216	2	_KLSEIVREF_	_KLSEIVREF_	560.822	560.822	No XIC Data Available	61.5042	2.57294	0.504613	0.819778	0.363829	31794.5	21651.8	3250.62	2213.65	3250.62	-1.19715	560.822	0.00273119
MaxLFQ	Inhibitor	15470_3	3	GN=SMARCA1 5' Overlap uORF;GN=SMARCA1 Canonical,GN=SMARCA1 Canonical,GN=SMARCA1 Canonical;GN=SMARCA1 Extended,GN=SMARCA1 Extended;GN=SMARCA5 Canonical	GN=SMARCA1 5' Overlap uORF;GN=SMARCA1 Canonical;GN=SMARCA1 Extended;GN=SMARCA5 Canonical	53.6571	45.8216	3.73362e-05	0.000168558	0	1.14926e-05	2	31722.7	1744.83	YAVDAYFREA	Stripped Sequence	FALSE	0	YAVDAYFREA	2	1	3239.27	1	TRUE	_YAVDAYFREA_	46.3738	FALSE	LABEL_FREE	0.0044709	0.00102782	20.8385	46.1998	20.8615	0.0341062	0.166943	1.95262e-27	0.000412818	FALSE	NaN	1	1	TRUE	TRUE	7.91426	2	_YAVDAYFREA_	_YAVDAYFREA_	602.785	602.785	No XIC Data Available	1.69504	1.91076	0.394443	0.677581	0.329507	3239.27	3575.58	1	0.453163	1	-0.911297	602.785	0.00224127
MaxLFQ	Inhibitor	15470_3	3	GN=SMC4 3' Overlap dORF,GN=SMC4 3' Overlap dORF,GN=SMC4 3' Overlap dORF,GN=SMC4 3' Overlap dORF,GN=SMC4 3' Overlap dORF;GN=SMC4 Canonical,GN=SMC4 Canonical,GN=SMC4 Canonical,GN=SMC4 Canonical,GN=SMC4 Canonical,GN=SMC4 Canonical,GN=SMC4 Canonical;GN=SMC4 Extended,GN=SMC4 Extended	GN=SMC4 3' Overlap dORF;GN=SMC4 Canonical;GN=SMC4 Extended	51.6047	-6.86067	0.000144079	0.062094	0	0.00169347	1	2111.83	NaN	NLDQATRVAY	Stripped Sequence	FALSE	0	NLDQATRVAY	1	1	2111.83	1	FALSE	_NLDQATRVAY_	9.44794	FALSE	LABEL_FREE	0.0486122	0.00327264	16.287	8.38953	16.4323	0.0198827	0.190496	2.56258e-21	0.000321498	FALSE	NaN	1	1	TRUE	FALSE	-6.86067	2	_NLDQATRVAY_	_NLDQATRVAY_	575.796	575.796	No XIC Data Available	0.130064	0.852756	0.304652	0.610053	0.214606	2111.83	6124.03	1	0.453163	1	-1.90802	575.796	0.00222076
MaxLFQ	Inhibitor	15470_3	3	GN=SNIP1 Canonical,GN=SNIP1 Canonical,GN=SNIP1 Canonical;GN=SNIP1 Extended	GN=SNIP1 Canonical;GN=SNIP1 Extended	50.2174	25.2081	0.000317463	0.00616252	0	0.000221546	1	6290.6	NaN	VFQYRLVEY	Stripped Sequence	FALSE	0	VFQYRLVEY	1	1	6290.6	1	FALSE	_VFQYRLVEY_	54.5675	FALSE	LABEL_FREE	0.00225635	0.000407361	22.0493	56.0067	21.8882	0.000661693	0.00571976	4.03999e-22	0.000175247	FALSE	NaN	1	1	TRUE	FALSE	25.2081	2	_VFQYRLVEY_	_VFQYRLVEY_	608.822	608.822	No XIC Data Available	17.8666	1.59812	0.517643	0.99265	0.314562	6290.6	170085	1	0.453163	1	2.60653	608.822	0.00230628
MaxLFQ	Inhibitor	15470_3	3	GN=SNRNP200 5' Overlap uORF,GN=SNRNP200 5' Overlap uORF,GN=SNRNP200 5' Overlap uORF,GN=SNRNP200 5' Overlap uORF,GN=SNRNP200 5' Overlap uORF,GN=SNRNP200 5' Overlap uORF;GN=SNRNP200 Canonical,GN=SNRNP200 Canonical	GN=SNRNP200 5' Overlap uORF;GN=SNRNP200 Canonical	56.3545	23.4367	4.62042e-06	0.00721168	0	0.000250841	1	21287.9	1.27005	SEIELFRVF	Stripped Sequence	FALSE	0	SEIELFRVF	1	1	21287.9	1.47134	TRUE	_SEIELFRVF_	105.583	FALSE	LABEL_FREE	0.00245731	0.000471841	25.1327	104.441	25.193	0.0116447	0.193677	2.08451e-09	0.000270671	FALSE	NaN	1.47134	1.47134	TRUE	TRUE	23.4367	2	_SEIELFRVF_	_SEIELFRVF_	570.308	570.309	No XIC Data Available	26.8361	2.44316	0.200965	0.685303	0.0526839	21287.9	6556.54	1.47134	0.453163	1.47134	-1.71234	570.308	0.00240933
MaxLFQ	Inhibitor	15470_3	3	GN=SNRPA Canonical	GN=SNRPA Canonical	57.6353	54.3163	1.53258e-06	3.2263e-10	0	6.34683e-11	2	112176	3132.46	NQFPGFKEV	Stripped Sequence	FALSE	0	NQFPGFKEV	1	1	233804	6209.56	TRUE	_NQFPGFKEV_	39.8547	FALSE	LABEL_FREE	6.5027e-05	1.80182e-05	19.9144	39.5799	19.955	0.000147351	0.00207244	8.33987e-28	8.04982e-08	FALSE	NaN	6209.56	6209.56	TRUE	TRUE	54.3163	2	_NQFPGFKEV_	_NQFPGFKEV_	533.272	533.272	No XIC Data Available	12.6203	11.0191	0.678633	0.959567	0.541475	233804	204881	6209.56	5441.39	6209.56	-1.03009	533.272	0.0021979
MaxLFQ	Inhibitor	15470_3	3	GN=SNRPA Canonical	GN=SNRPA Canonical	57.6353	54.3163	1.53258e-06	3.2263e-10	0	6.34683e-11	2	112176	3132.46	HDIAFVEFDNEVQAGAAR	Stripped Sequence	TRUE	0	HDIAFVEFDNEVQAGAAR	2	1	314.085	1	TRUE	_HDIAFVEFDNEVQAGAAR_	50.1158	FALSE	LABEL_FREE	0.00258925	0.00055646	21.3577	50.2186	21.3447	0.00112077	0.0170185	1.34862e-33	5.74218e-05	FALSE	NaN	1	1	TRUE	TRUE	20.94	3	_HDIAFVEFDNEVQAGAAR_	_HDIAFVEFDNEVQAGAAR_	663.654	663.654	No XIC Data Available	1.90143	1.35467	0.361979	0.682789	0.266812	314.085	2577.59	1	0.453163	1	-1.01165	663.654	0.00251493
MaxLFQ	Inhibitor	15470_3	3	GN=SNRPG Canonical	GN=SNRPG Canonical	52.9897	49.6741	5.93048e-05	2.01681e-06	0	1.90564e-07	2	466.025	14.6738	IMLEALERV	Stripped Sequence	TRUE	0	IMLEALERV	1	2	448.953	12.3494	TRUE	_IM[+16]LEALERV_	52.6281	FALSE	LABEL_FREE	0.000108562	4.43306e-05	21.6457	52.4888	21.6634	0.0245913	0.211493	8.5967e-20	0.000202297	FALSE	NaN	23.6988	23.6988	TRUE	TRUE	49.674	2	_IM[+16]LEALERV_	_IM[Oxidation (M)]LEALERV_	545.302	545.302	No XIC Data Available	2.32299	22612.6	0.502266	0.760486	0.364459	611.616	14588.4	23.6988	565.272	23.6988	-0.447716	545.302	0.00250951
MaxLFQ	Inhibitor	15470_3	3	GN=SNRPG Canonical	GN=SNRPG Canonical	52.9897	49.6741	5.93048e-05	2.01681e-06	0	1.90564e-07	2	466.025	14.6738	IMLEALERV	Stripped Sequence	TRUE	0	IMLEALERV	1	2	448.953	12.3494	TRUE	_IMLEALERV_	68.6888	FALSE	LABEL_FREE	0.0198932	0.00163585	22.9652	67.2039	23.0697	0.0286536	0.203961	2.21344e-28	3.3691e-05	FALSE	NaN	1	1	TRUE	TRUE	-0.84881	2	_IMLEALERV_	_IMLEALERV_	537.305	537.305	No XIC Data Available	1.89476	1.30763	0.269561	0.82167	0.0700944	286.29	7951.12	1	0.453163	1	-0.113595	537.305	0.00229098
MaxLFQ	Inhibitor	15470_3	3	GN=SNTB2 Canonical,GN=SNTB2 Canonical;GN=SNTB2 Extended,GN=SNTB2 Extended	GN=SNTB2 Canonical;GN=SNTB2 Extended	51.6521	46.0742	0.000140002	0.0001356	0	9.46048e-06	3	6840.12	151.973	VTEKDLLLY	Stripped Sequence	FALSE	0	VTEKDLLLY	1	1	12919.8	247.128	TRUE	_VTEKDLLLY_	53.3911	FALSE	LABEL_FREE	0.000229123	7.69987e-05	21.7967	53.75	21.7565	0.000210873	0.00305411	1.05241e-20	1.0497e-06	FALSE	NaN	247.128	247.128	TRUE	TRUE	46.0398	2	_VTEKDLLLY_	_VTEKDLLLY_	547.311	547.31	No XIC Data Available	16.3092	0.891794	0.713712	0.99557	0.562087	12919.8	274307	247.128	5246.92	247.128	-0.446073	547.311	0.00257249
MaxLFQ	Inhibitor	15470_3	3	GN=SNTB2 Canonical,GN=SNTB2 Canonical;GN=SNTB2 Extended,GN=SNTB2 Extended	GN=SNTB2 Canonical;GN=SNTB2 Extended	51.6521	46.0742	0.000140002	0.0001356	0	9.46048e-06	3	6840.12	151.973	RLGDAILSV	Stripped Sequence	FALSE	0	RLGDAILSV	2	1	991.257	51.4705	TRUE	_RLGDAILSV_	51.6542	FALSE	LABEL_FREE	0.000226805	7.69786e-05	21.5242	51.5309	21.5398	0.00204612	0.026602	6.03065e-17	1.96281e-05	FALSE	NaN	51.4705	51.4705	TRUE	TRUE	46.0742	2	_RLGDAILSV_	_RLGDAILSV_	472.282	472.282	No XIC Data Available	46.9451	47130.5	0.544873	0.905947	0.361767	991.257	26251	51.4705	1363.07	51.4705	-1.55081	472.282	0.00135452
MaxLFQ	Inhibitor	15470_3	3	GN=SNTB2 Canonical,GN=SNTB2 Canonical;GN=SNTB2 Extended,GN=SNTB2 Extended	GN=SNTB2 Canonical;GN=SNTB2 Extended	51.6521	46.0742	0.000140002	0.0001356	0	9.46048e-06	3	6840.12	151.973	MLNGQEVRL	Stripped Sequence	FALSE	0	MLNGQEVRL	3	1	9667.55	1	TRUE	_MLNGQEVRL_	24.9609	FALSE	LABEL_FREE	0.00807756	0.00122614	18.6763	29.7136	18.1996	0.00266953	0.0161772	1.97743e-12	0.000286584	FALSE	NaN	1	1	TRUE	TRUE	2.75423	2	_MLNGQEVRL_	_MLNGQEVRL_	530.284	530.285	No XIC Data Available	1.4139	1.42652	0.261275	0.539112	0.144107	9667.55	7799.72	1	0.453163	1	3.79826	530.284	0.00216858
MaxLFQ	Inhibitor	15470_3	3	GN=SOCS6 Canonical	GN=SOCS6 Canonical	45.9643	27.5701	0.00196051	0.00481503	0.00226244	0.000180001	1	25819.3	NaN	TRIDLIQKL	Stripped Sequence	TRUE	0	TRIDLIQKL	1	1	25819.3	1	FALSE	_TRIDLIQKL_	35.6836	FALSE	LABEL_FREE	0.0016795	0.00032505	19.4624	36.4332	19.3618	0.000955307	0.00641587	9.27972e-20	6.47278e-05	FALSE	NaN	1	1	TRUE	FALSE	27.5701	2	_TRIDLIQKL_	_TRIDLIQKL_	550.345	550.345	No XIC Data Available	15.2192	1.60395	0.380194	0.838033	0.385635	25819.3	24716.2	1	0.453163	1	-0.33271	550.345	0.00266764
MaxLFQ	Inhibitor	15470_3	3	GN=SON Canonical,GN=SON Canonical,GN=SON Canonical,GN=SON Canonical,GN=SON Canonical,GN=SON Canonical;GN=SON Truncated,GN=SON Truncated	GN=SON Canonical;GN=SON Truncated	41.7609	9.25839	0.0054964	0.0152489	0.00645161	0.000455191	1	2251.84	NaN	YTDSYTDTY	Stripped Sequence	FALSE	0	YTDSYTDTY	1	1	2251.84	1	FALSE	_YTDSYTDTY_	18.6581	FALSE	LABEL_FREE	0.0044709	0.000981815	17.4027	17.2296	17.567	0.0163895	0.107289	1.52977e-15	0.000347474	FALSE	NaN	1	1	TRUE	FALSE	9.25838	2	_YTDSYTDTY_	_YTDSYTDTY_	564.722	564.722	No XIC Data Available	3.58985	1.63587	0.363622	0.780054	0.319831	2251.84	29384.5	1	0.453163	1	2.05352	564.722	0.00266061
MaxLFQ	Inhibitor	15470_3	3	GN=SOX10 Canonical,GN=SOX10 Canonical,GN=SOX10 Canonical,GN=SOX10 Canonical,GN=SOX10 Canonical;GN=SOX10 Extended,GN=SOX10 Extended	GN=SOX10 Canonical;GN=SOX10 Extended	57.4665	55.5193	1.77889e-06	1.76012e-11	0	6.0347e-12	2	26952.9	938.833	ISKPPGVAL	Stripped Sequence	FALSE	0	ISKPPGVAL	1	1	45570.3	1873.16	TRUE	_ISKPPGVAL_	16.2748	FALSE	LABEL_FREE	5.14322e-05	1.68451e-05	17.2457	15.9047	17.2896	0.000231696	0.00345699	3.48658e-18	2.93862e-08	FALSE	NaN	1873.16	1873.16	TRUE	TRUE	55.5193	2	_ISKPPGVAL_	_ISKPPGVAL_	441.276	441.276	No XIC Data Available	20.2807	7.931	0.823388	0.987565	0.731876	45570.3	361473	1873.16	14858.3	1873.16	0.82989	441.276	0.00125782
MaxLFQ	Inhibitor	15470_3	3	GN=SOX10 Canonical,GN=SOX10 Canonical,GN=SOX10 Canonical,GN=SOX10 Canonical,GN=SOX10 Canonical;GN=SOX10 Extended,GN=SOX10 Extended	GN=SOX10 Canonical;GN=SOX10 Extended	57.4665	55.5193	1.77889e-06	1.76012e-11	0	6.0347e-12	2	26952.9	938.833	SAWISKPPGV	Stripped Sequence	FALSE	0	SAWISKPPGV	2	1	12353.6	1	TRUE	_SAWISKPPGV_	35.8873	FALSE	LABEL_FREE	0.0044709	0.00103572	19.0537	33.2376	19.3892	0.00388181	0.03707	2.42992e-11	0.000788519	FALSE	NaN	1	1	TRUE	TRUE	7.58696	2	_SAWISKPPGV_	_SAWISKPPGV_	521.29	521.29	No XIC Data Available	1.78216	11450.8	0.29639	0.535793	0.243706	12353.6	8929.43	1	0.453163	1	1.05376	521.29	0.00209546
MaxLFQ	Inhibitor	15470_3	3	GN=SOX5 Canonical,GN=SOX5 Canonical,GN=SOX5 Canonical,GN=SOX5 Canonical,GN=SOX5 Canonical,GN=SOX5 Canonical,GN=SOX5 Canonical,GN=SOX5 Canonical,GN=SOX5 Canonical;GN=SOX5 Extended,GN=SOX5 Extended,GN=SOX5 Extended,GN=SOX5 Extended,GN=SOX5 Extended,GN=SOX5 Extended,GN=SOX5 Extended,GN=SOX5 Extended	GN=SOX5 Canonical;GN=SOX5 Extended	50.1746	26.2573	0.00032478	0.00553621	0	0.000201929	1	29828	NaN	VLDGKVAVV	Stripped Sequence	FALSE	0	VLDGKVAVV	1	1	29828	1	FALSE	_VLDGKVAVV_	15.9392	FALSE	LABEL_FREE	0.00204018	0.000367882	17.7068	20.0027	17.2498	0.00106861	0.00523844	5.49189e-17	3.11958e-05	FALSE	NaN	1	1	TRUE	FALSE	26.2573	2	_VLDGKVAVV_	_VLDGKVAVV_	450.282	450.282	No XIC Data Available	2.42517	0.516059	0.315581	0.977871	-0.00876112	29828	67505.2	1	0.453163	1	1.01662	450.282	0.00125782
MaxLFQ	Inhibitor	15470_3	3	GN=SPSB3 Canonical;GN=SPSB3 Extended;GN=SPSB3 ncRNA Retained Intron,GN=SPSB3 ncRNA Retained Intron,GN=SPSB3 ncRNA Retained Intron,GN=SPSB3 ncRNA Retained Intron,GN=SPSB3 ncRNA Retained Intron,GN=SPSB3 ncRNA Retained Intron,GN=SPSB3 ncRNA Retained Intron,GN=SPSB3 ncRNA Retained Intron,GN=SPSB3 ncRNA Retained Intron,GN=SPSB3 ncRNA Retained Intron,GN=SPSB3 ncRNA Retained Intron	GN=SPSB3 Canonical;GN=SPSB3 Extended;GN=SPSB3 ncRNA Retained Intron	47.7863	27.5798	0.00100056	0.00481015	0.00226244	0.000180001	1	548.31	NaN	TSDVDLDKY	Stripped Sequence	FALSE	0	TSDVDLDKY	1	1	548.31	1	FALSE	_TSDVDLDKY_	8.90583	FALSE	LABEL_FREE	0.00167661	0.000324772	16.3883	9.11639	16.3596	0.00386631	0.0320477	1.93628e-11	0.000324772	FALSE	NaN	1	1	TRUE	FALSE	27.5798	2	_TSDVDLDKY_	_TSDVDLDKY_	528.248	528.248	No XIC Data Available	19.37	1.11526	0.510764	0.757517	0.440057	548.31	6510.31	1	0.453163	1	-1.03988	528.248	0.00214859
MaxLFQ	Inhibitor	15470_3	3	GN=SPTB Truncated	GN=SPTB Truncated	52.7955	46.16	6.75618e-05	0.00012566	0	8.8701e-06	1	28351.4	1.1452	EQEVSAAWQALLDACAGR	Stripped Sequence	FALSE	0	EQEVSAAWQALLDACAGR	1	1	28351.4	1.90881	TRUE	_EQEVSAAWQALLDAC[+57]AGR_	98.8894	FALSE	LABEL_FREE	0.000221183	7.64518e-05	24.8791	99.6472	24.8391	0.000977628	0.0111851	1.72033e-18	5.06002e-05	FALSE	NaN	1.90881	1.90881	TRUE	TRUE	46.16	2	_EQEVSAAWQALLDAC[+57]AGR_	_EQEVSAAWQALLDAC[Carbamidomethyl (C)]AGR_	987.971	987.971	No XIC Data Available	1786.31	1.50348	0.583643	0.973446	0.408887	28351.4	6730.8	1.90881	0.453163	1.90881	-1.17379	987.971	0.00405729
MaxLFQ	Inhibitor	15470_3	3	GN=SPTBN1 Canonical,GN=SPTBN1 Canonical,GN=SPTBN1 Canonical,GN=SPTBN1 Canonical,GN=SPTBN1 Canonical;GN=SPTBN1 Extended,GN=SPTBN1 Extended	GN=SPTBN1 Canonical;GN=SPTBN1 Extended	54.0758	32.9226	2.76146e-05	0.00330254	0	0.00013713	2	41308.6	NaN	ETEKMIEKY	Stripped Sequence	FALSE	0	ETEKMIEKY	1	1	30563.6	1	FALSE	_ETEKMIEKY_	-13.0627	FALSE	LABEL_FREE	0.000736056	0.000237476	13.396	-12.5708	13.3293	0.0155914	0.140364	1.02746e-23	0.000237476	FALSE	NaN	1	1	TRUE	FALSE	32.9226	2	_ETEKMIEKY_	_ETEKMIEKY_	585.789	585.789	No XIC Data Available	63.8387	2.39357	0.380754	0.90601	0.225885	30563.6	31938.9	1	0.453163	1	1.35451	585.789	0.0020542
MaxLFQ	Inhibitor	15470_3	3	GN=SPTBN1 Canonical,GN=SPTBN1 Canonical,GN=SPTBN1 Canonical,GN=SPTBN1 Canonical,GN=SPTBN1 Canonical;GN=SPTBN1 Extended,GN=SPTBN1 Extended	GN=SPTBN1 Canonical;GN=SPTBN1 Extended	54.0758	32.9226	2.76146e-05	0.00330254	0	0.00013713	2	41308.6	NaN	EEASLLHQF	Stripped Sequence	FALSE	0	EEASLLHQF	2	1	8555.72	1	FALSE	_EEASLLHQF_	44.3298	FALSE	LABEL_FREE	0.00256722	0.000549108	20.7475	45.5107	20.5916	0.0156904	0.0932542	7.85648e-20	0.000206854	FALSE	NaN	1	1	TRUE	FALSE	21.3327	2	_EEASLLHQF_	_EEASLLHQF_	537.267	537.267	No XIC Data Available	0.323463	1.64397	0.446932	0.728984	0.328738	8555.72	10263.4	1	0.453163	1	1.36324	537.267	0.00229003
MaxLFQ	Inhibitor	15470_3	3	GN=SRP68 Canonical,GN=SRP68 Canonical,GN=SRP68 Canonical,GN=SRP68 Canonical,GN=SRP68 Canonical;GN=SRP68 Extended,GN=SRP68 Extended,GN=SRP68 Extended	GN=SRP68 Canonical;GN=SRP68 Extended	41.611	18.103	0.0056396	0.0101684	0.00645161	0.000328013	1	468.687	NaN	EELLTDNRY	Stripped Sequence	FALSE	0	EELLTDNRY	1	1	621.88	1	FALSE	_EELLTDNRY_	18.6581	FALSE	LABEL_FREE	0.00279155	0.000655032	17.4168	17.3487	17.567	0.00275717	0.0170537	3.24178e-11	0.000655032	FALSE	NaN	1	1	TRUE	FALSE	18.103	2	_EELLTDNRY_	_EELLTDNRY_	576.78	576.78	No XIC Data Available	0.230493	1.45925	0.537863	0.778619	0.442279	621.88	8048.76	1	0.453163	1	1.79895	576.78	0.00220234
MaxLFQ	Inhibitor	15470_3	3	GN=SRP72 Canonical,GN=SRP72 Canonical,GN=SRP72 Canonical;GN=SRP72 Extended	GN=SRP72 Canonical;GN=SRP72 Extended	50.7574	5.37393	0.000236196	0.0176675	0	0.00051584	1	9127.74	NaN	RTEEALQLY	Stripped Sequence	FALSE	0	RTEEALQLY	1	1	9127.74	1	FALSE	_RTEEALQLY_	32.7956	FALSE	LABEL_FREE	0.00456334	0.00110616	19.0267	32.9867	19.0061	0.0188141	0.112167	8.49235e-23	0.000239499	FALSE	NaN	1	1	TRUE	FALSE	5.37393	2	_RTEEALQLY_	_RTEEALQLY_	561.793	561.793	No XIC Data Available	0.177851	1.0131	0.470683	0.791848	0.347817	9127.74	6491.66	1	0.453163	1	1.7383	561.793	0.00271361
MaxLFQ	Inhibitor	15470_3	3	GN=SRSF9 3' Overlap dORF,GN=SRSF9 3' Overlap dORF,GN=SRSF9 3' Overlap dORF;GN=SRSF9 Canonical,GN=SRSF9 Canonical;GN=SRSF9 Extended,GN=SRSF9 Extended	GN=SRSF9 3' Overlap dORF;GN=SRSF9 Canonical;GN=SRSF9 Extended	57.0659	48.3281	2.52314e-06	1.24868e-05	0	1.0627e-06	1	9533.84	200.715	GETSYIRVY	Stripped Sequence	FALSE	0	GETSYIRVY	1	1	9533.84	200.715	TRUE	_GETSYIRVY_	28.6582	FALSE	LABEL_FREE	0.000131704	5.51091e-05	18.448	27.4622	18.5692	0.0227371	0.162216	1.32916e-20	1.01487e-07	FALSE	NaN	200.715	200.715	TRUE	TRUE	48.3281	2	_GETSYIRVY_	_GETSYIRVY_	544.275	544.274	No XIC Data Available	0.165565	2.1067	0.433836	0.735289	0.297683	9533.84	14160.9	200.715	298.128	200.715	-0.336421	544.275	0.00247729
MaxLFQ	Inhibitor	15470_3	3	GN=STT3A Canonical,GN=STT3A Canonical,GN=STT3A Canonical,GN=STT3A Canonical,GN=STT3A Canonical,GN=STT3A Canonical;GN=STT3A Extended	GN=STT3A Canonical;GN=STT3A Extended	55.2298	26.0342	1.15059e-05	0.0056674	0	0.000206087	1	1821.12	NaN	RTILVDNNTW	Stripped Sequence	FALSE	0	RTILVDNNTW	1	1	1821.12	1	FALSE	_RTILVDNNTW_	40.3886	FALSE	LABEL_FREE	0.00209247	0.000376282	20.2034	41.5618	20.034	0.00311968	0.0253757	1.81881e-25	0.000172304	FALSE	NaN	1	1	TRUE	FALSE	26.0342	2	_RTILVDNNTW_	_RTILVDNNTW_	616.325	616.325	No XIC Data Available	3.11409	1.42034	0.418344	0.810328	0.276882	1821.12	22760.3	1	0.453163	1	0.693215	616.325	0.0023871
MaxLFQ	Inhibitor	15470_3	3	GN=STX18 Canonical,GN=STX18 Canonical,GN=STX18 Canonical;GN=STX18 Extended,GN=STX18 Extended;GN=STX18 ncRNA Retained Intron,GN=STX18 ncRNA Retained Intron;GN=STX18 Truncated	GN=STX18 Canonical;GN=STX18 Extended;GN=STX18 ncRNA Retained Intron;GN=STX18 Truncated	52.4433	13.2601	8.517e-05	0.0130251	0	0.000400773	1	5134.85	NaN	AEIDSIHQL	Stripped Sequence	FALSE	0	AEIDSIHQL	1	1	5134.85	1	FALSE	_AEIDSIHQL_	23.6253	FALSE	LABEL_FREE	0.00384676	0.000825445	18.1926	24.8884	18.0708	0.013473	0.190478	4.85813e-20	0.000127829	FALSE	NaN	1	1	TRUE	FALSE	13.2601	2	_AEIDSIHQL_	_AEIDSIHQL_	513.267	513.267	No XIC Data Available	0.234526	0.501359	0.370938	0.641036	0.284893	5134.85	17811.8	1	0.453163	1	1.66481	513.267	0.00201035
MaxLFQ	Inhibitor	15470_3	3	GN=SUPT16H 3' Overlap dORF;GN=SUPT16H Canonical,GN=SUPT16H Canonical,GN=SUPT16H Canonical,GN=SUPT16H Canonical;GN=SUPT16H Extended,GN=SUPT16H Extended,GN=SUPT16H Extended	GN=SUPT16H 3' Overlap dORF;GN=SUPT16H Canonical;GN=SUPT16H Extended	47.3064	-13.9575	0.00121254	0.126477	0.00226244	0.00332834	1	1846.45	1.16018	IDISAVVAYTIAVK	Stripped Sequence	FALSE	0	IDISAVVAYTIAVK	1	1	1846.45	1.35209	TRUE	_IDISAVVAYTIAVK_	108.597	FALSE	LABEL_FREE	0.107586	0.00651248	25.1703	105.153	25.3524	0.0148138	0.101594	9.36765e-16	0.00344753	FALSE	NaN	1.35209	1.35209	TRUE	TRUE	-13.9575	2	_IDISAVVAYTIAVK_	_IDISAVVAYTIAVK_	731.929	731.93	No XIC Data Available	12.2332	1.60483	0.392431	0.693774	0.268972	1846.45	618.852	1.35209	0.453163	1.35209	0	731.929	0.0032849
MaxLFQ	Inhibitor	15470_3	3	GN=TAF6L Canonical,GN=TAF6L Canonical;GN=TAF6L Extended,GN=TAF6L Extended	GN=TAF6L Canonical;GN=TAF6L Extended	48.5356	-5.1184	0.000724852	0.0504535	0.00226244	0.00139503	1	72.5369	NaN	LADIYRELY	Stripped Sequence	FALSE	0	LADIYRELY	1	1	72.5369	1	FALSE	_LADIYRELY_	56.0166	FALSE	LABEL_FREE	0.0410686	0.00265656	22.074	56.228	22.0504	0.0350833	0.171012	1.17426e-22	0.00221474	FALSE	NaN	1	1	TRUE	FALSE	-5.1184	2	_LADIYRELY_	_LADIYRELY_	578.306	578.306	No XIC Data Available	0.010221	0.82434	0.194546	0.558384	0.113944	72.5369	2011.12	1	0.453163	1	-1.68866	578.306	0.00217379
MaxLFQ	Inhibitor	15470_3	3	GN=TBC1D8 Canonical	GN=TBC1D8 Canonical	52.8435	43.3922	6.54349e-05	0.000850901	0	5.05486e-05	1	50938.6	1829.49	ISDLIRDSY	Stripped Sequence	TRUE	0	ISDLIRDSY	1	1	50938.6	1829.49	TRUE	_ISDLIRDSY_	29.6926	FALSE	LABEL_FREE	0.000553333	0.000132606	18.6265	29.223	18.6741	0.000996744	0.0157079	2.98916e-26	1.14474e-05	FALSE	NaN	1829.49	1829.49	TRUE	TRUE	43.3922	2	_ISDLIRDSY_	_ISDLIRDSY_	541.28	541.28	No XIC Data Available	5.72029	5.2367	0.58197	0.932013	0.451159	50938.6	45294.8	1829.49	1626.79	1829.49	-1.01485	541.28	0.00239079
MaxLFQ	Inhibitor	15470_3	3	GN=TDG 5' Overlap uORF,GN=TDG 5' Overlap uORF,GN=TDG 5' Overlap uORF,GN=TDG 5' Overlap uORF,GN=TDG 5' Overlap uORF,GN=TDG 5' Overlap uORF,GN=TDG 5' Overlap uORF,GN=TDG 5' Overlap uORF,GN=TDG 5' Overlap uORF;GN=TDG Canonical,GN=TDG Canonical,GN=TDG Canonical;GN=TDG Extended,GN=TDG Extended,GN=TDG Extended;GN=TDG Truncated,GN=TDG Truncated;GN=TDGP1 Pseudogene,GN=TDGP1 Pseudogene	GN=TDG 5' Overlap uORF;GN=TDG Canonical;GN=TDG Extended;GN=TDG Truncated;GN=TDGP1 Pseudogene	50.9482	28.76	0.000212008	0.00427657	0	0.000165012	1	27336.9	NaN	KTLPDILTF	Stripped Sequence	FALSE	0	KTLPDILTF	1	1	27336.9	1	FALSE	_KTLPDILTF_	88.8259	FALSE	LABEL_FREE	0.00132248	0.00029523	24.482	92.1474	24.3053	0.000540388	0.00480243	2.63884e-23	4.56665e-05	FALSE	NaN	1	1	TRUE	FALSE	28.76	2	_KTLPDILTF_	_KTLPDILTF_	524.308	524.308	No XIC Data Available	10.3158	1.81785	0.624844	0.983434	0.46732	27336.9	18690.3	1	0.453163	1	-1.16411	524.308	0.00211284
MaxLFQ	Inhibitor	15470_3	3	GN=TFB1M 5' Overlap uORF	GN=TFB1M 5' Overlap uORF	50.9829	21.6367	0.000207835	0.00820477	0	0.000279343	1	174.878	NaN	TDGVSLLLP	Stripped Sequence	TRUE	0	TDGVSLLLP	1	1	174.878	1	FALSE	_TDGVSLLLP_	54.3216	FALSE	LABEL_FREE	0.00255152	0.00054111	21.7719	53.5279	21.8607	0.0428831	0.20052	1.75924e-18	0.00076073	FALSE	NaN	1	1	TRUE	FALSE	21.6367	1	_TDGVSLLLP_	_TDGVSLLLP_	914.519	914.521	No XIC Data Available	18.6905	2.0476	0.297638	0.747853	0.171988	174.878	3781.33	1	0.453163	1	-1.53502	914.519	0.0040811
MaxLFQ	Inhibitor	15470_3	3	GN=TIMM50 3' dORF,GN=TIMM50 3' dORF,GN=TIMM50 3' dORF,GN=TIMM50 3' dORF,GN=TIMM50 3' dORF,GN=TIMM50 3' dORF,GN=TIMM50 3' dORF,GN=TIMM50 3' dORF,GN=TIMM50 3' dORF;GN=TIMM50 Canonical,GN=TIMM50 Canonical,GN=TIMM50 Canonical;GN=TIMM50 Extended,GN=TIMM50 Extended,GN=TIMM50 Extended	GN=TIMM50 3' dORF;GN=TIMM50 Canonical;GN=TIMM50 Extended	58.5429	55.9033	6.76081e-07	6.57158e-12	0	2.62863e-12	2	64011.9	219.129	SVDPHGFISY	Stripped Sequence	FALSE	0	SVDPHGFISY	1	1	33105.3	680.998	TRUE	_SVDPHGFISY_	42.9007	FALSE	LABEL_FREE	4.71351e-05	1.67223e-05	20.4288	43.1309	20.3957	1.78425e-05	0.000140983	7.90813e-21	3.09953e-09	FALSE	NaN	680.998	680.998	TRUE	TRUE	55.9033	2	_SVDPHGFISY_	_SVDPHGFISY_	561.267	561.267	No XIC Data Available	43.6114	589178	0.959612	0.997984	0.928796	33105.3	823958	680.998	16949.4	680.998	-0.108745	561.267	0.00272313
MaxLFQ	Inhibitor	15470_3	3	GN=TIMM50 3' dORF,GN=TIMM50 3' dORF,GN=TIMM50 3' dORF,GN=TIMM50 3' dORF,GN=TIMM50 3' dORF,GN=TIMM50 3' dORF,GN=TIMM50 3' dORF,GN=TIMM50 3' dORF,GN=TIMM50 3' dORF;GN=TIMM50 Canonical,GN=TIMM50 Canonical,GN=TIMM50 Canonical;GN=TIMM50 Extended,GN=TIMM50 Extended,GN=TIMM50 Extended	GN=TIMM50 3' dORF;GN=TIMM50 Canonical;GN=TIMM50 Extended	58.5429	55.9033	6.76081e-07	6.57158e-12	0	2.62863e-12	2	64011.9	219.129	PHGFISY	Stripped Sequence	FALSE	0	PHGFISY	2	1	23265.1	1	TRUE	_PHGFISY_	25.9111	FALSE	LABEL_FREE	0.000736056	0.000189446	18.4457	27.4403	18.2911	0.0012582	0.00972456	4.77346e-19	0.000138502	FALSE	NaN	1	1	TRUE	TRUE	41.6041	2	_PHGFISY_	_PHGFISY_	410.703	410.703	No XIC Data Available	5.13036	1.85818	0.513247	0.878726	0.359594	23265.1	34922	1	0.453163	1	0.0743057	410.703	0.00125782
MaxLFQ	Inhibitor	15470_3	3	GN=TJP1 Canonical,GN=TJP1 Canonical,GN=TJP1 Canonical,GN=TJP1 Canonical,GN=TJP1 Canonical,GN=TJP1 Canonical,GN=TJP1 Canonical,GN=TJP1 Canonical;GN=TJP1 Extended,GN=TJP1 Extended,GN=TJP1 Extended	GN=TJP1 Canonical;GN=TJP1 Extended	54.3826	35.1805	2.20182e-05	0.00308931	0	0.000133116	1	3947.12	NaN	YTDQFSRNY	Stripped Sequence	FALSE	0	YTDQFSRNY	1	1	3947.12	1	FALSE	_YTDQFSRNY_	6.36131	FALSE	LABEL_FREE	0.000736056	0.00023015	16.1159	7.1716	16.0021	0.0181187	0.0909029	2.79563e-30	0.000263092	FALSE	NaN	1	1	TRUE	FALSE	35.1805	2	_YTDQFSRNY_	_YTDQFSRNY_	597.265	597.265	No XIC Data Available	57.7918	1.96719	0.352201	0.886866	0.200994	3947.12	5027.47	1	0.453163	1	0.613147	597.265	0.00218074
MaxLFQ	Inhibitor	15470_3	3	GN=TLN1 Canonical	GN=TLN1 Canonical	59.2527	48.3112	3.50052e-07	1.27513e-05	0	1.07757e-06	1	2906.84	57.9355	AVNPRDPPSW	Stripped Sequence	TRUE	0	AVNPRDPPSW	1	1	2906.84	68.3261	TRUE	_AVNPRDPPSW_	19.4567	FALSE	LABEL_FREE	0.00013211	5.52103e-05	17.5562	18.5551	17.65	0.000958029	0.00964087	3.28187e-16	4.87312e-05	FALSE	NaN	68.3261	68.3261	TRUE	TRUE	48.3112	2	_AVNPRDPPSW_	_AVNPRDPPSW_	569.786	569.786	No XIC Data Available	0.236269	35231.7	0.297325	0.744457	0.037075	2906.84	32464.5	68.3261	763.085	68.3261	0.10712	569.786	0.00243578
MaxLFQ	Inhibitor	15470_3	3	GN=TMEM168 5' uORF	GN=TMEM168 5' uORF	53.5517	34.4461	4.02268e-05	0.00314662	0	0.000134375	1	40729	1200.8	VTEKVYADTGLY	Stripped Sequence	TRUE	0	VTEKVYADTGLY	1	1	40729	1200.8	TRUE	_VTEKVYADTGLY_	26.3944	FALSE	LABEL_FREE	0.000736056	0.000230725	18.3369	26.3669	18.3397	0.000174449	0.00202285	1.01949e-28	4.77429e-07	FALSE	NaN	1200.8	1200.8	TRUE	TRUE	34.4461	2	_VTEKVYADTGLY_	_VTEKVYADTGLY_	679.846	679.846	No XIC Data Available	14.3269	6.83619	0.695531	0.980804	0.545092	40729	127300	1200.8	3753.17	1200.8	0.89778	679.846	0.00261878
MaxLFQ	Inhibitor	15470_3	3	GN=TMEM214 5' Overlap uORF;GN=TMEM214 Canonical,GN=TMEM214 Canonical,GN=TMEM214 Canonical,GN=TMEM214 Canonical,GN=TMEM214 Canonical;GN=TMEM214 Extended	GN=TMEM214 5' Overlap uORF;GN=TMEM214 Canonical;GN=TMEM214 Extended	48.4051	26.7467	0.000768232	0.00525555	0.00226244	0.000194051	1	5030.7	NaN	GEANGVWKY	Stripped Sequence	FALSE	0	GEANGVWKY	1	1	5030.7	1	FALSE	_GEANGVWKY_	22.2925	FALSE	LABEL_FREE	0.00191494	0.000352571	17.9224	22.0854	17.9424	0.0149077	0.0971946	1.15092e-18	0.000352571	FALSE	NaN	1	1	TRUE	FALSE	26.7467	2	_GEANGVWKY_	_GEANGVWKY_	512.248	512.248	No XIC Data Available	2.6235	1.70481	0.47671	0.74602	0.451744	5030.7	5906.46	1	0.453163	1	0	512.248	0.0019911
MaxLFQ	Inhibitor	15470_3	3	GN=TMX2 Canonical,GN=TMX2 Canonical,GN=TMX2 Canonical,GN=TMX2 Canonical,GN=TMX2 Canonical,GN=TMX2 Canonical,GN=TMX2 Canonical;GN=TMX2P1 Pseudogene,GN=TMX2P1 Pseudogene	GN=TMX2 Canonical;GN=TMX2P1 Pseudogene	47.7756	40.2674	0.00100497	0.00230288	0.00226244	0.000117096	1	181865	1342.75	YTDVSTRY	Stripped Sequence	FALSE	0	YTDVSTRY	1	1	181865	1479.27	TRUE	_YTDVSTRY_	-9.79301	FALSE	LABEL_FREE	0.000736056	0.00022369	13.9562	-8.35958	13.7666	0.00083532	0.00567664	4.57104e-21	0.00022369	FALSE	NaN	1479.27	1479.27	TRUE	TRUE	40.2674	2	_YTDVSTRY_	_YTDVSTRY_	502.738	502.738	No XIC Data Available	21.9357	2.31774	0.635012	0.997467	0.442044	181865	152568	1479.27	1240.98	1479.27	1.45687	502.738	0.00181273
MaxLFQ	Inhibitor	15470_3	3	GN=TOP2A Canonical,GN=TOP2A Canonical,GN=TOP2A Canonical;GN=TOP2B Canonical,GN=TOP2B Canonical;GN=TOP2B Extended,GN=TOP2B Extended;GN=TOP2B ncRNA Retained Intron	GN=TOP2A Canonical;GN=TOP2B Canonical;GN=TOP2B Extended;GN=TOP2B ncRNA Retained Intron	46.8022	42.665	0.00146652	0.00118291	0.00226244	6.69574e-05	1	1683.74	62.9591	AEINNIIKI	Stripped Sequence	FALSE	0	AEINNIIKI	1	1	1683.74	73.5936	TRUE	_AEINNIIKI_	54.6307	FALSE	LABEL_FREE	0.000666535	0.000153555	21.9856	55.438	21.8953	0.000511661	0.00297476	1.09829e-13	0.000137523	FALSE	NaN	73.5936	73.5936	TRUE	TRUE	42.665	2	_AEINNIIKI_	_AEINNIIKI_	514.311	514.311	No XIC Data Available	12.1491	1.31388	0.721736	0.98305	0.58184	1683.74	42302.2	73.5936	1848.96	73.5936	-0.237347	514.311	0.00203008
MaxLFQ	Inhibitor	15470_3	3	GN=TRAPPC4 3' Overlap dORF,GN=TRAPPC4 3' Overlap dORF,GN=TRAPPC4 3' Overlap dORF,GN=TRAPPC4 3' Overlap dORF;GN=TRAPPC4 Canonical,GN=TRAPPC4 Canonical,GN=TRAPPC4 Canonical,GN=TRAPPC4 Canonical,GN=TRAPPC4 Canonical,GN=TRAPPC4 Canonical,GN=TRAPPC4 Canonical,GN=TRAPPC4 Canonical;GN=TRAPPC4 Truncated,GN=TRAPPC4 Truncated	GN=TRAPPC4 3' Overlap dORF;GN=TRAPPC4 Canonical;GN=TRAPPC4 Truncated	57.9967	40.6734	1.11003e-06	0.00213949	0	0.000110664	1	68159.5	583.871	YTADGKEVLEY	Stripped Sequence	FALSE	0	YTADGKEVLEY	1	1	68159.5	637.395	TRUE	_YTADGKEVLEY_	23.2328	FALSE	LABEL_FREE	0.000736056	0.000215607	18.0233	23.1314	18.033	0.000653268	0.00671941	2.69576e-35	1.2117e-06	FALSE	NaN	637.395	637.395	TRUE	TRUE	40.6734	2	_YTADGKEVLEY_	_YTADGKEVLEY_	644.309	644.309	No XIC Data Available	3.53813	28700.9	0.441762	0.808704	0.283281	68159.5	72384.3	637.395	676.903	637.395	1.04203	644.309	0.00242396
MaxLFQ	Inhibitor	15470_3	3	GN=TRIM25 3' Overlap dORF,GN=TRIM25 3' Overlap dORF,GN=TRIM25 3' Overlap dORF;GN=TRIM25 Canonical	GN=TRIM25 3' Overlap dORF;GN=TRIM25 Canonical	47.8345	20.8243	0.00098082	0.00863945	0.00226244	0.000289591	1	212.964	NaN	VADKVHLMY	Stripped Sequence	FALSE	0	VADKVHLMY	1	1	212.964	1	FALSE	_VADKVHLMY_	11.5747	FALSE	LABEL_FREE	0.00259617	0.000560277	16.6453	11.0518	16.7148	0.00166135	0.00784301	7.90428e-22	0.000392184	FALSE	NaN	1	1	TRUE	FALSE	20.8243	2	_VADKVHLMY_	_VADKVHLMY_	538.284	538.284	No XIC Data Available	2.26169	1.39084	0.510904	0.788973	0.428223	212.964	3416.22	1	0.453163	1	-0.340165	538.284	0.00231557
MaxLFQ	Inhibitor	15470_3	3	GN=TRIM28 Canonical,GN=TRIM28 Canonical,GN=TRIM28 Canonical;GN=TRIM28 ncRNA Retained Intron,GN=TRIM28 ncRNA Retained Intron,GN=TRIM28 ncRNA Retained Intron,GN=TRIM28 ncRNA Retained Intron,GN=TRIM28 ncRNA Retained Intron,GN=TRIM28 ncRNA Retained Intron,GN=TRIM28 ncRNA Retained Intron,GN=TRIM28 ncRNA Retained Intron,GN=TRIM28 ncRNA Retained Intron,GN=TRIM28 ncRNA Retained Intron,GN=TRIM28 ncRNA Retained Intron,GN=TRIM28 ncRNA Retained Intron,GN=TRIM28 ncRNA Retained Intron,GN=TRIM28 ncRNA Retained Intron,GN=TRIM28 ncRNA Retained Intron,GN=TRIM28 ncRNA Retained Intron;GN=TRIM28 Truncated	GN=TRIM28 Canonical;GN=TRIM28 ncRNA Retained Intron;GN=TRIM28 Truncated	54.9176	53.4653	1.4673e-05	2.14683e-09	0	3.38974e-10	2	117447	1219.89	FAQDVGRMF	Stripped Sequence	FALSE	0	FAQDVGRMF	1	2	40846.6	1397.7	TRUE	_FAQDVGRMF_	46.0802	FALSE	LABEL_FREE	7.41779e-05	2.15424e-05	20.8379	46.1949	20.8227	0.000642087	0.00582022	3.92763e-22	2.73545e-07	FALSE	NaN	2616.07	2616.07	TRUE	TRUE	53.4653	2	_FAQDVGRMF_	_FAQDVGRMF_	535.758	535.758	No XIC Data Available	93.1581	138731	0.723803	0.878071	0.643623	70705	77922.5	2616.07	2883.12	2616.07	-0.683538	535.758	0.00225215
MaxLFQ	Inhibitor	15470_3	3	GN=TRIM28 Canonical,GN=TRIM28 Canonical,GN=TRIM28 Canonical;GN=TRIM28 ncRNA Retained Intron,GN=TRIM28 ncRNA Retained Intron,GN=TRIM28 ncRNA Retained Intron,GN=TRIM28 ncRNA Retained Intron,GN=TRIM28 ncRNA Retained Intron,GN=TRIM28 ncRNA Retained Intron,GN=TRIM28 ncRNA Retained Intron,GN=TRIM28 ncRNA Retained Intron,GN=TRIM28 ncRNA Retained Intron,GN=TRIM28 ncRNA Retained Intron,GN=TRIM28 ncRNA Retained Intron,GN=TRIM28 ncRNA Retained Intron,GN=TRIM28 ncRNA Retained Intron,GN=TRIM28 ncRNA Retained Intron,GN=TRIM28 ncRNA Retained Intron,GN=TRIM28 ncRNA Retained Intron;GN=TRIM28 Truncated	GN=TRIM28 Canonical;GN=TRIM28 ncRNA Retained Intron;GN=TRIM28 Truncated	54.9176	53.4653	1.4673e-05	2.14683e-09	0	3.38974e-10	2	117447	1219.89	FAQDVGRMF	Stripped Sequence	FALSE	0	FAQDVGRMF	1	2	40846.6	1397.7	TRUE	_FAQDVGRM[+16]F_	15.2052	FALSE	LABEL_FREE	0.000584637	0.000138157	17.1735	15.2951	17.1627	0.00468913	0.0617939	5.71375e-19	5.69639e-05	FALSE	NaN	179.326	179.326	TRUE	TRUE	43.204	2	_FAQDVGRM[+16]F_	_FAQDVGRM[Oxidation (M)]F_	543.755	543.755	No XIC Data Available	2.78995	24859	0.317071	0.719373	0.148397	10988.2	19356.9	179.326	315.9	179.326	0.561237	543.755	0.00246101
MaxLFQ	Inhibitor	15470_3	3	GN=TRIM44 Canonical;GN=TRIM44 Extended	GN=TRIM44 Canonical;GN=TRIM44 Extended	45.2455	28.5206	0.00245378	0.00437434	0.00226244	0.000168244	2	883.666	27.1024	AMIELVERL	Stripped Sequence	FALSE	0	AMIELVERL	1	2	688.728	30.4135	TRUE	_AM[+16]IELVERL_	51.1711	FALSE	LABEL_FREE	0.00139319	0.00030085	21.4417	50.8808	21.4785	0.0216242	0.172394	7.90548e-07	0.000220441	FALSE	NaN	1	1	TRUE	TRUE	28.5206	2	_AM[+16]IELVERL_	_AM[Oxidation (M)]IELVERL_	545.302	545.302	No XIC Data Available	4.85406	1.69218	0.486384	0.947184	0.315109	1082.16	16228.4	1	0.453163	1	-1.00736	545.302	0.00250951
MaxLFQ	Inhibitor	15470_3	3	GN=TRIM44 Canonical;GN=TRIM44 Extended	GN=TRIM44 Canonical;GN=TRIM44 Extended	45.2455	28.5206	0.00245378	0.00437434	0.00226244	0.000168244	2	883.666	27.1024	AMIELVERL	Stripped Sequence	FALSE	0	AMIELVERL	1	2	688.728	30.4135	TRUE	_AMIELVERL_	79.2313	FALSE	LABEL_FREE	0.0386123	0.0025101	23.9671	82.6713	23.7639	0.0194636	0.121109	6.80011e-05	0.00278155	FALSE	NaN	59.8269	59.8269	TRUE	TRUE	-4.62462	2	_AMIELVERL_	_AMIELVERL_	537.305	537.305	No XIC Data Available	0.0145433	24197.9	0.329267	0.602034	0.239678	295.298	2217.77	59.8269	449.318	59.8269	-0.90876	537.305	0.00229098
MaxLFQ	Inhibitor	15470_3	3	GN=TRPC3 Canonical,GN=TRPC3 Canonical,GN=TRPC3 Canonical,GN=TRPC3 Canonical;GN=TRPC3 Extended,GN=TRPC3 Extended;GN=TRPC6 Truncated,GN=TRPC6 Truncated	GN=TRPC3 Canonical;GN=TRPC3 Extended;GN=TRPC6 Truncated	51.4876	25.5523	0.00015461	0.0059551	0	0.000215556	1	65393	NaN	PQIISEGLY	Stripped Sequence	FALSE	0	PQIISEGLY	1	1	65393	1	FALSE	_PQIISEGLY_	84.6141	FALSE	LABEL_FREE	0.00219392	0.000394234	24.4202	90.9859	24.0813	0.00106382	0.00345108	3.5939e-21	0.000401488	FALSE	NaN	1	1	TRUE	FALSE	25.5523	2	_PQIISEGLY_	_PQIISEGLY_	510.274	510.274	No XIC Data Available	8.16332	1.78839	0.613945	0.9795	0.427757	65393	56477.5	1	0.453163	1	-1.07651	510.274	0.0019538
MaxLFQ	Inhibitor	15470_3	3	GN=TRPC4AP Canonical,GN=TRPC4AP Canonical;GN=TRPC4AP Extended,GN=TRPC4AP Extended	GN=TRPC4AP Canonical;GN=TRPC4AP Extended	51.0175	48.037	0.000203755	1.77946e-05	0	1.45262e-06	1	100798	45446.6	TLIEDILGV	Stripped Sequence	FALSE	0	TLIEDILGV	1	1	100798	45446.6	TRUE	_TLIEDILGV_	103.935	FALSE	LABEL_FREE	0.00013919	5.66805e-05	25.1904	105.534	25.1059	0.0172766	0.133369	1.53016e-12	0.000403872	FALSE	NaN	45446.6	45446.6	TRUE	TRUE	48.037	1	_TLIEDILGV_	_TLIEDILGV_	972.561	972.562	No XIC Data Available	5.97707	929938	0.836341	0.688931	0.883877	100798	35457.5	45446.6	15986.6	45446.6	-3.20061	972.561	0.00405729
MaxLFQ	Inhibitor	15470_3	3	GN=TSC2 Canonical,GN=TSC2 Canonical,GN=TSC2 Canonical,GN=TSC2 Canonical,GN=TSC2 Canonical,GN=TSC2 Canonical,GN=TSC2 Canonical;GN=TSC2 Extended,GN=TSC2 Extended,GN=TSC2 Extended,GN=TSC2 Extended,GN=TSC2 Extended;GN=TSC2 Truncated,GN=TSC2 Truncated,GN=TSC2 Truncated,GN=TSC2 Truncated,GN=TSC2 Truncated	GN=TSC2 Canonical;GN=TSC2 Extended;GN=TSC2 Truncated	46.4342	-14.8204	0.0016725	0.136652	0.00226244	0.00357261	1	245.222	NaN	YLDEYIARM	Stripped Sequence	FALSE	0	YLDEYIARM	1	1	245.222	1	FALSE	_YLDEYIARM_	56.0166	FALSE	LABEL_FREE	0.122167	0.00701702	22.1432	56.851	22.0504	0.00725168	0.0599704	2.96292e-20	0.000862228	FALSE	NaN	1	1	TRUE	FALSE	-14.8204	2	_YLDEYIARM_	_YLDEYIARM_	587.284	587.284	No XIC Data Available	0.140136	0.682093	0.0422042	0.416319	-0.0933489	245.222	7269.75	1	0.453163	1	0.311783	587.284	0.00207068
MaxLFQ	Inhibitor	15470_3	3	GN=TSPAN4 Canonical,GN=TSPAN4 Canonical,GN=TSPAN4 Canonical;GN=TSPAN4 Extended,GN=TSPAN4 Extended,GN=TSPAN4 Extended,GN=TSPAN4 Extended,GN=TSPAN4 Extended;GN=TSPAN4 ncRNA Retained Intron,GN=TSPAN4 ncRNA Retained Intron,GN=TSPAN4 ncRNA Retained Intron,GN=TSPAN4 ncRNA Retained Intron,GN=TSPAN4 ncRNA Retained Intron,GN=TSPAN4 ncRNA Retained Intron;GN=TSPAN4 Truncated	GN=TSPAN4 Canonical;GN=TSPAN4 Extended;GN=TSPAN4 ncRNA Retained Intron;GN=TSPAN4 Truncated	51.2879	28.3686	0.000174085	0.00443925	0	0.000170195	1	11513.4	NaN	YTDKIDRY	Stripped Sequence	FALSE	0	YTDKIDRY	1	1	11513.4	1	FALSE	_YTDKIDRY_	-15.499	FALSE	LABEL_FREE	0.00143867	0.000304778	13.01	-15.4196	12.9992	0.0151543	0.0989544	4.17032e-26	5.79724e-05	FALSE	NaN	1	1	TRUE	FALSE	28.3686	2	_YTDKIDRY_	_YTDKIDRY_	537.267	537.267	No XIC Data Available	3.47316	1.6905	0.274942	0.913989	0.0511525	11513.4	10114.6	1	0.453163	1	1.13603	537.267	0.00229003
MaxLFQ	Inhibitor	15470_3	3	GN=TUBA1A Canonical;GN=TUBA1B Canonical	GN=TUBA1A Canonical;GN=TUBA1B Canonical	57.159	54.7232	2.32751e-06	1.24327e-10	0	2.76281e-11	6	234396	10637.3	KTIGGGDDSFNTF	Stripped Sequence	FALSE	0	KTIGGGDDSFNTF	3	1	110344	2552.66	TRUE	_KTIGGGDDSFNTF_	36.9187	FALSE	LABEL_FREE	6.15292e-05	1.73818e-05	19.4736	36.5172	19.5275	0.000156403	0.00207566	4.39433e-25	4.57356e-07	FALSE	NaN	2552.66	2552.66	TRUE	TRUE	54.6285	2	_KTIGGGDDSFNTF_	_KTIGGGDDSFNTF_	679.815	679.815	No XIC Data Available	48.5316	70782.1	0.679978	0.985822	0.528234	110344	106575	2552.66	2465.48	2552.66	-0.718256	679.815	0.00261839
MaxLFQ	Inhibitor	15470_3	3	GN=TUBA1A Canonical;GN=TUBA1B Canonical	GN=TUBA1A Canonical;GN=TUBA1B Canonical	57.159	54.7232	2.32751e-06	1.24327e-10	0	2.76281e-11	6	234396	10637.3	NLDIERPTY	Stripped Sequence	FALSE	0	NLDIERPTY	5	1	1856.26	1	TRUE	_NLDIERPTY_	23.9578	FALSE	LABEL_FREE	0.0177864	0.00155425	17.6551	19.506	18.1029	0.0024211	0.0241335	1.60492e-17	0.000157282	FALSE	NaN	1	1	TRUE	TRUE	-0.310574	2	_NLDIERPTY_	_NLDIERPTY_	560.785	560.785	No XIC Data Available	0.118993	1.92432	0.392552	0.562854	0.305544	1856.26	5783.17	1	0.453163	1	0.217677	560.785	0.00273185
MaxLFQ	Inhibitor	15470_3	3	GN=TUBB4B Canonical,GN=TUBB4B Canonical;GN=TUBB4B Extended	GN=TUBB4B Canonical;GN=TUBB4B Extended	59.2527	49.2457	3.50052e-07	3.72532e-06	0	3.33611e-07	1	1100.89	48.9	AVLVDLEPGTMDSVR	Stripped Sequence	FALSE	0	AVLVDLEPGTMDSVR	1	1	1100.89	102.724	TRUE	_AVLVDLEPGTM[+16]DSVR_	41.5019	FALSE	LABEL_FREE	0.00011427	4.68555e-05	20.3636	42.6769	20.1948	0.0011677	0.0123767	1.13512e-31	4.68555e-05	FALSE	NaN	102.724	102.724	TRUE	TRUE	49.2457	2	_AVLVDLEPGTM[+16]DSVR_	_AVLVDLEPGTM[Oxidation (M)]DSVR_	809.411	809.412	No XIC Data Available	2.21815	2.3122	0.558658	0.85413	0.411538	1100.89	21293.1	102.724	1986.85	102.724	0.377034	809.411	0.00405484
MaxLFQ	Inhibitor	15470_3	3	GN=TUFM Canonical,GN=TUFM Canonical;GN=TUFM Extended	GN=TUFM Canonical;GN=TUFM Extended	55.312	14.1946	1.07844e-05	0.0125026	0	0.000386678	1	2200.55	0.620528	ADAVQDSEMVELVELEIR	Stripped Sequence	FALSE	0	ADAVQDSEMVELVELEIR	1	1	2200.55	1.23161	TRUE	_ADAVQDSEMVELVELEIR_	114.54	FALSE	LABEL_FREE	0.00351497	0.000787169	25.2017	105.747	25.6667	0.0199485	0.116766	1.39662e-16	0.00412181	FALSE	NaN	1.23161	1.23161	TRUE	TRUE	14.1946	3	_ADAVQDSEMVELVELEIR_	_ADAVQDSEMVELVELEIR_	682.674	682.674	No XIC Data Available	83.4841	1.5648	0.319224	0.645978	0.196145	2200.55	809.682	1.23161	0.453163	1.23161	-3.30802	682.674	0.00265495
MaxLFQ	Inhibitor	15470_3	3	GN=UBA1 Canonical,GN=UBA1 Canonical,GN=UBA1 Canonical,GN=UBA1 Canonical,GN=UBA1 Canonical;GN=UBA1 Extended;GN=UBA1 Out-of-Frame,GN=UBA1 Out-of-Frame,GN=UBA1 Out-of-Frame,GN=UBA1 Out-of-Frame,GN=UBA1 Out-of-Frame,GN=UBA1 Out-of-Frame,GN=UBA1 Out-of-Frame,GN=UBA1 Out-of-Frame,GN=UBA1 Out-of-Frame,GN=UBA1 Out-of-Frame,GN=UBA1 Out-of-Frame,GN=UBA1 Out-of-Frame,GN=UBA1 Out-of-Frame,GN=UBA1 Out-of-Frame,GN=UBA1 Out-of-Frame,GN=UBA1 Out-of-Frame	GN=UBA1 Canonical;GN=UBA1 Extended;GN=UBA1 Out-of-Frame	55.4326	29.3789	9.80157e-06	0.00404926	0	0.000158277	1	16566.6	1.36744	NFAMIGLGCGEGGEIIVTDMDTIEK	Stripped Sequence	FALSE	0	NFAMIGLGCGEGGEIIVTDMDTIEK	1	1	16566.6	1.59757	TRUE	_NFAMIGLGC[+57]GEGGEIIVTDMDTIEK_	102.498	FALSE	LABEL_FREE	0.00114769	0.000284902	25.0928	103.688	25.0299	0.00565185	0.0915621	1.01331e-31	0.0001355	FALSE	NaN	1.59757	1.59757	TRUE	TRUE	29.3789	3	_NFAMIGLGC[+57]GEGGEIIVTDMDTIEK_	_NFAMIGLGC[Carbamidomethyl (C)]GEGGEIIVTDMDTIEK_	890.753	890.754	No XIC Data Available	88558.9	2.12223	0.377611	0.88193	0.17414	16566.6	4699.24	1.59757	0.453163	1.59757	1.6445	890.753	0.0041463
MaxLFQ	Inhibitor	15470_3	3	GN=UBE2C Canonical	GN=UBE2C Canonical	50.1387	34.0242	0.000331022	0.00318415	0	0.000135496	2	18384.7	109.199	GTVYEDLRY	Stripped Sequence	FALSE	0	GTVYEDLRY	1	1	19705.5	1	TRUE	_GTVYEDLRY_	36.1642	FALSE	LABEL_FREE	0.000736056	0.00023281	19.3905	35.8973	19.4263	0.0114032	0.175	4.67603e-22	1.26386e-05	FALSE	NaN	1	1	TRUE	TRUE	34.0242	2	_GTVYEDLRY_	_GTVYEDLRY_	558.272	558.272	No XIC Data Available	4.76761	25848	0.555519	0.980257	0.365943	19705.5	17852.3	1	0.453163	1	-1.09329	558.272	0.00277684
MaxLFQ	Inhibitor	15470_3	3	GN=UBE2C Canonical	GN=UBE2C Canonical	50.1387	34.0242	0.000331022	0.00318415	0	0.000135496	2	18384.7	109.199	MVYEDLRY	Stripped Sequence	TRUE	0	MVYEDLRY	2	1	6104.4	313.744	TRUE	_M[+16]VYEDLRY_	36.0452	FALSE	LABEL_FREE	0.0360459	0.0023637	19.4479	36.325	19.4103	0.02485	0.137381	0.000123104	0.00158631	FALSE	NaN	313.744	313.744	TRUE	TRUE	-4.13263	2	_M[+16]VYEDLRY_	_M[Oxidation (M)]VYEDLRY_	552.755	552.755	No XIC Data Available	0.0284208	73144.9	0.222377	0.193639	0.297498	6104.4	5777.48	313.744	296.941	313.744	NaN	552.755	0.00270123
MaxLFQ	Inhibitor	15470_3	3	GN=UCHL5 Canonical,GN=UCHL5 Canonical,GN=UCHL5 Canonical,GN=UCHL5 Canonical,GN=UCHL5 Canonical;GN=UCHL5 Extended,GN=UCHL5 Extended,GN=UCHL5 Extended,GN=UCHL5 Extended,GN=UCHL5 Extended,GN=UCHL5 Extended,GN=UCHL5 Extended	GN=UCHL5 Canonical;GN=UCHL5 Extended	50.6865	50.6869	0.000245768	4.164e-07	0	4.53775e-08	1	20901.3	NaN	SNSDVIRQV	Stripped Sequence	FALSE	0	SNSDVIRQV	1	1	20901.3	1	FALSE	_SNSDVIRQV_	-3.98692	FALSE	LABEL_FREE	9.85477e-05	3.79185e-05	14.6197	-3.56997	14.5619	0.000641514	0.00590703	3.74711e-16	0.000118463	FALSE	NaN	1	1	TRUE	FALSE	50.6869	2	_SNSDVIRQV_	_SNSDVIRQV_	509.27	509.27	No XIC Data Available	3.99331	2.16395	0.49788	0.914713	0.299251	20901.3	20325.3	1	0.453163	1	0.359545	509.27	0.00193482
MaxLFQ	Inhibitor	15470_3	3	GN=UGGT2 Canonical,GN=UGGT2 Canonical,GN=UGGT2 Canonical,GN=UGGT2 Canonical;GN=UGGT2 Extended,GN=UGGT2 Extended,GN=UGGT2 Extended,GN=UGGT2 Extended	GN=UGGT2 Canonical;GN=UGGT2 Extended	55.5344	54.9753	9.037e-06	6.78034e-11	0	1.76878e-11	1	17136.3	1534.85	KATNVVRLL	Stripped Sequence	FALSE	0	KATNVVRLL	1	1	17136.3	1534.85	TRUE	_KATNVVRLL_	13.3319	FALSE	LABEL_FREE	5.76013e-05	1.70191e-05	16.8574	12.6928	16.9351	0.000493186	0.00353396	1.14864e-16	4.76622e-06	FALSE	NaN	1534.85	1534.85	TRUE	TRUE	54.9753	2	_KATNVVRLL_	_KATNVVRLL_	507.327	507.327	No XIC Data Available	847.655	54501.1	0.6192	0.928547	0.467418	17136.3	19625.4	1534.85	1757.79	1534.85	-1.14292	507.327	0.00189811
MaxLFQ	Inhibitor	15470_3	3	GN=UMAD1 3' Overlap dORF,GN=UMAD1 3' Overlap dORF,GN=UMAD1 3' Overlap dORF;GN=UMAD1 Canonical,GN=UMAD1 Canonical,GN=UMAD1 Canonical,GN=UMAD1 Canonical,GN=UMAD1 Canonical;GN=UMAD1 Extended,GN=UMAD1 Extended,GN=UMAD1 Extended,GN=UMAD1 Extended,GN=UMAD1 Extended,GN=UMAD1 Extended	GN=UMAD1 3' Overlap dORF;GN=UMAD1 Canonical;GN=UMAD1 Extended	49.6852	40.7334	0.000418686	0.00211386	0.00226244	0.000110288	1	1387.56	8.56068	ITDLPDHLLSY	Stripped Sequence	FALSE	0	ITDLPDHLLSY	1	1	1387.56	11.4048	TRUE	_ITDLPDHLLSY_	70.4279	FALSE	LABEL_FREE	0.000736056	0.000215147	23.0952	69.054	23.1909	0.000621869	0.00580229	2.02042e-09	6.13508e-05	FALSE	NaN	11.4048	11.4048	TRUE	TRUE	40.7334	2	_ITDLPDHLLSY_	_ITDLPDHLLSY_	643.835	643.835	No XIC Data Available	2.23617	0.647311	0.480762	0.945114	0.25672	1387.56	37793.8	11.4048	310.639	11.4048	-0.947994	643.835	0.00242445
MaxLFQ	Inhibitor	15470_3	3	GN=UNC45A Canonical,GN=UNC45A Canonical,GN=UNC45A Canonical;GN=UNC45A Extended	GN=UNC45A Canonical;GN=UNC45A Extended	41.6021	-4.03254	0.00564817	0.0438929	0.00645161	0.00122208	1	466.594	NaN	IIVDPAREL	Stripped Sequence	FALSE	0	IIVDPAREL	1	1	466.594	1	FALSE	_IIVDPAREL_	39.4631	FALSE	LABEL_FREE	0.0355136	0.00233666	20.2247	41.7099	19.8971	0.021067	0.159048	2.13306e-15	0.000884863	FALSE	NaN	1	1	TRUE	FALSE	-4.03254	2	_IIVDPAREL_	_IIVDPAREL_	513.303	513.303	No XIC Data Available	1.87511	1.53557	0.35748	0.701489	0.236034	466.594	6119.12	1	0.453163	1	1.07016	513.303	0.00201103
MaxLFQ	Inhibitor	15470_3	3	GN=URB1 Canonical;GN=URB1 Extended	GN=URB1 Canonical;GN=URB1 Extended	53.5212	33.2638	4.11001e-05	0.00326234	0	0.000136552	1	8021.62	145.669	NEVDPGDWQKF	Stripped Sequence	FALSE	0	NEVDPGDWQKF	1	1	8021.62	585.48	TRUE	_NEVDPGDWQKF_	47.5834	FALSE	LABEL_FREE	0.000736056	0.000235467	21.2211	49.1543	21.0188	0.000438732	0.00223212	3.22537e-11	0.000137181	FALSE	NaN	585.48	585.48	TRUE	TRUE	33.2639	2	_NEVDPGDWQKF_	_NEVDPGDWQKF_	667.804	667.805	No XIC Data Available	26.4089	4.49414	0.661198	0.947678	0.549775	8021.62	37912.3	585.48	2767.14	585.48	-2.10213	667.804	0.00254008
MaxLFQ	Inhibitor	15470_3	3	GN=URI1 5' uORF	GN=URI1 5' uORF	53.2537	42.4103	4.95168e-05	0.00130736	0	7.26314e-05	1	6971.89	129.698	RTAAAAAGAASW	Stripped Sequence	TRUE	0	RTAAAAAGAASW	1	1	6971.89	199.642	TRUE	_RTAAAAAGAASW_	1.43889	FALSE	LABEL_FREE	0.000697281	0.000161819	15.6802	4.0427	15.3198	0.00531787	0.0572149	1.92e-23	0.000161819	FALSE	NaN	199.642	199.642	TRUE	TRUE	42.4103	2	_RTAAAAAGAASW_	_RTAAAAAGAASW_	552.283	552.283	No XIC Data Available	3.47599	2.10608	0.590652	0.878097	0.44894	6971.89	21560.9	199.642	617.404	199.642	0.221028	552.283	0.00269476
MaxLFQ	Inhibitor	15470_3	3	GN=USP19 Canonical,GN=USP19 Canonical,GN=USP19 Canonical,GN=USP19 Canonical,GN=USP19 Canonical,GN=USP19 Canonical,GN=USP19 Canonical;GN=USP19 Extended,GN=USP19 Extended,GN=USP19 Extended,GN=USP19 Extended,GN=USP19 Extended;GN=USP19 ncRNA Processed Transcript,GN=USP19 ncRNA Processed Transcript,GN=USP19 ncRNA Processed Transcript,GN=USP19 ncRNA Processed Transcript,GN=USP19 ncRNA Processed Transcript,GN=USP19 ncRNA Processed Transcript;GN=USP19 Truncated	GN=USP19 Canonical;GN=USP19 Extended;GN=USP19 ncRNA Processed Transcript;GN=USP19 Truncated	47.5153	-1.62683	0.00111674	0.0314557	0.00226244	0.000892359	1	5171.08	47.3333	DESQVVTRY	Stripped Sequence	FALSE	0	DESQVVTRY	1	1	5171.08	175.359	TRUE	_DESQVVTRY_	0.224373	FALSE	LABEL_FREE	0.0232193	0.00177251	15.3387	1.57386	15.1498	0.0100178	0.106426	1.78593e-18	0.00177251	FALSE	NaN	175.359	175.359	TRUE	TRUE	-1.62683	2	_DESQVVTRY_	_DESQVVTRY_	548.767	548.767	No XIC Data Available	0.186307	17333.9	0.427709	0.580192	0.334454	5171.08	9368.87	175.359	317.713	175.359	0.778556	548.767	0.00261816
MaxLFQ	Inhibitor	15470_3	3	GN=UTP4 Canonical,GN=UTP4 Canonical,GN=UTP4 Canonical,GN=UTP4 Canonical;GN=UTP4 Extended	GN=UTP4 Canonical;GN=UTP4 Extended	58.4503	56.7625	7.35868e-07	6.55899e-13	0	5.24719e-13	1	25239.9	405.811	HSDQQVFEY	Stripped Sequence	FALSE	0	HSDQQVFEY	1	1	25239.9	405.811	TRUE	_HSDQQVFEY_	21.9596	FALSE	LABEL_FREE	3.79302e-05	1.64475e-05	17.8226	21.1169	17.9103	0.000712365	0.00549359	1.20671e-30	3.00924e-07	FALSE	NaN	405.811	405.811	TRUE	TRUE	56.7625	2	_HSDQQVFEY_	_HSDQQVFEY_	576.751	576.752	No XIC Data Available	34.4964	35890.9	0.545635	0.931827	0.348788	25239.9	36580.5	405.811	588.149	405.811	-0.317477	576.751	0.00220288
MaxLFQ	Inhibitor	15470_3	3	GN=UTP6 Canonical;GN=UTP6 ncRNA Retained Intron,GN=UTP6 ncRNA Retained Intron,GN=UTP6 ncRNA Retained Intron,GN=UTP6 ncRNA Retained Intron,GN=UTP6 ncRNA Retained Intron,GN=UTP6 ncRNA Retained Intron,GN=UTP6 ncRNA Retained Intron,GN=UTP6 ncRNA Retained Intron,GN=UTP6 ncRNA Retained Intron,GN=UTP6 ncRNA Retained Intron,GN=UTP6 ncRNA Retained Intron	GN=UTP6 Canonical;GN=UTP6 ncRNA Retained Intron	55.1481	48.045	1.22669e-05	1.76243e-05	0	1.44857e-06	1	7354.05	287.883	HTDDPLTWDY	Stripped Sequence	FALSE	0	HTDDPLTWDY	1	1	7354.05	287.883	TRUE	_HTDDPLTWDY_	63.4282	FALSE	LABEL_FREE	0.000138968	5.66626e-05	22.701	63.776	22.6742	0.000122356	0.00174052	1.06159e-23	9.63613e-07	FALSE	NaN	287.883	287.883	TRUE	TRUE	48.045	2	_HTDDPLTWDY_	_HTDDPLTWDY_	631.77	631.77	No XIC Data Available	20.3517	12.917	0.651036	0.996592	0.49345	7354.05	213934	287.883	8374.69	287.883	-1.15932	631.77	0.00243709
MaxLFQ	Inhibitor	15470_3	3	GN=VIM Canonical,GN=VIM Canonical,GN=VIM Canonical;GN=VIM ncRNA Processed Transcript,GN=VIM ncRNA Processed Transcript	GN=VIM Canonical;GN=VIM ncRNA Processed Transcript	57.3834	53.8184	1.9137e-06	9.93919e-10	0	1.65653e-10	2	50031.5	2372.87	YVTTSTRTY	Stripped Sequence	FALSE	0	YVTTSTRTY	1	1	47601.2	5347.75	TRUE	_YVTTSTRTY_	-15.0412	FALSE	LABEL_FREE	7.04668e-05	1.94716e-05	13.0608	-15.0446	13.0613	0.000576142	0.00520004	9.0902e-22	4.41517e-10	FALSE	NaN	5347.75	5347.75	TRUE	TRUE	53.8184	2	_YVTTSTRTY_	_YVTTSTRTY_	546.272	546.272	No XIC Data Available	3.90941	3.38229	0.715488	0.937203	0.653914	47601.2	42713.8	5347.75	4798.67	5347.75	0.670382	546.272	0.00253992
MaxLFQ	Inhibitor	15470_3	3	GN=VPS51 Canonical,GN=VPS51 Canonical,GN=VPS51 Canonical,GN=VPS51 Canonical,GN=VPS51 Canonical;GN=VPS51 Extended	GN=VPS51 Canonical;GN=VPS51 Extended	53.2933	38.9991	4.81811e-05	0.00268541	0	0.000128386	1	6438.92	NaN	SETDMVRQI	Stripped Sequence	FALSE	0	SETDMVRQI	1	1	6438.92	1	FALSE	_SETDMVRQI_	13.3816	FALSE	LABEL_FREE	0.000736056	0.00022965	16.9021	13.061	16.9411	0.00632263	0.0528526	3.79159e-19	5.21534e-05	FALSE	NaN	1	1	TRUE	FALSE	38.9991	2	_SETDMVRQI_	_SETDMVRQI_	539.763	539.763	No XIC Data Available	0.183847	1.6054	0.336116	0.749755	0.192699	6438.92	5617.89	1	0.453163	1	-0.678466	539.763	0.00235272
MaxLFQ	Inhibitor	15470_3	3	GN=WBP1 5' uORF	GN=WBP1 5' uORF	48.3346	-17.0527	0.000792438	0.165877	0.00226244	0.0043085	1	1860.19	NaN	EEAVVLRGL	Stripped Sequence	TRUE	0	EEAVVLRGL	1	1	1860.19	1	FALSE	_EEAVVLRGL_	43.6678	FALSE	LABEL_FREE	0.167144	0.00849538	21.0402	47.7492	20.5041	0.0399754	0.202306	2.62329e-19	0.00572355	FALSE	NaN	1	1	TRUE	FALSE	-17.0527	2	_EEAVVLRGL_	_EEAVVLRGL_	493.287	493.287	No XIC Data Available	0.0686823	1.46878	0.435236	0.690885	0.313788	1860.19	4013.07	1	0.453163	1	0.247463	493.287	0.00163867
MaxLFQ	Inhibitor	15470_3	3	GN=WDR27 5' Overlap uORF;GN=WDR27 Canonical,GN=WDR27 Canonical;GN=WDR27 Extended,GN=WDR27 Extended	GN=WDR27 5' Overlap uORF;GN=WDR27 Canonical;GN=WDR27 Extended	47.4657	30.8731	0.00113898	0.0036394	0.00226244	0.000146063	1	26018.2	NaN	LSDIVIEKY	Stripped Sequence	FALSE	0	LSDIVIEKY	1	1	26018.2	1	FALSE	_LSDIVIEKY_	38.4182	FALSE	LABEL_FREE	0.000790058	0.000258269	19.5372	36.9908	19.7426	0.00493925	0.0328105	1.40542e-16	0.000404248	FALSE	NaN	1	1	TRUE	FALSE	30.8731	2	_LSDIVIEKY_	_LSDIVIEKY_	540.303	540.303	No XIC Data Available	45.4463	2.97465e-05	0.468223	0.88965	0.29333	26018.2	26466.6	1	0.453163	1	-0.338894	540.303	0.00236626
MaxLFQ	Inhibitor	15470_3	3	GN=WDR34 Canonical;GN=WDR34 Extended	GN=WDR34 Canonical;GN=WDR34 Extended	52.6921	39.7652	7.23649e-05	0.00247811	0	0.000122058	1	30752.3	190.488	GTDGHVHLY	Stripped Sequence	FALSE	0	GTDGHVHLY	1	1	30752.3	376.467	TRUE	_GTDGHVHLY_	-9.6745	FALSE	LABEL_FREE	0.000736056	0.00022949	13.7804	-9.68799	13.7822	0.00211215	0.0186902	1.13843e-21	6.92677e-05	FALSE	NaN	376.467	376.467	TRUE	TRUE	39.7652	2	_GTDGHVHLY_	_GTDGHVHLY_	499.738	499.738	No XIC Data Available	4.52589	23517.8	0.453397	0.855799	0.290336	30752.3	27663.2	376.467	338.651	376.467	0.732806	499.738	0.00175748
MaxLFQ	Inhibitor	15470_3	3	GN=WDR36 5' Overlap uORF,GN=WDR36 5' Overlap uORF;GN=WDR36 Canonical	GN=WDR36 5' Overlap uORF;GN=WDR36 Canonical	40.517	5.80422	0.00668372	0.0173904	0.00858369	0.000510233	1	7006	NaN	MAADGRLVF	Stripped Sequence	FALSE	0	MAADGRLVF	1	1	7006	1	FALSE	_MAADGRLVF_	46.9071	FALSE	LABEL_FREE	0.0044709	0.00109247	20.9246	46.8519	20.9317	0.0191148	0.0896592	2.8991e-08	0.000787779	FALSE	NaN	1	1	TRUE	FALSE	5.80422	2	_MAADGRLVF_	_MAADGRLVF_	490.255	490.255	No XIC Data Available	22.3788	1.38771	0.261535	0.672609	0.0811133	7006	9770.16	1	0.453163	1	-1.18272	490.255	0.00158831
MaxLFQ	Inhibitor	15470_3	3	GN=WDR46 Canonical,GN=WDR46 Canonical;GN=WDR46 ncRNA Retained Intron,GN=WDR46 ncRNA Retained Intron,GN=WDR46 ncRNA Retained Intron,GN=WDR46 ncRNA Retained Intron,GN=WDR46 ncRNA Retained Intron,GN=WDR46 ncRNA Retained Intron,GN=WDR46 ncRNA Retained Intron;GN=WDR46 Truncated,GN=WDR46 Truncated	GN=WDR46 Canonical;GN=WDR46 ncRNA Retained Intron;GN=WDR46 Truncated	54.8187	51.7992	1.58323e-05	5.97385e-08	0	7.24103e-09	1	5007.65	265.6	ASETGFLTY	Stripped Sequence	FALSE	0	ASETGFLTY	1	1	5007.65	265.6	TRUE	_ASETGFLTY_	65.4356	FALSE	LABEL_FREE	8.95212e-05	3.03627e-05	22.8862	66.1785	22.8289	0.000203021	0.00202154	1.49327e-20	1.85957e-07	FALSE	NaN	265.6	265.6	TRUE	TRUE	51.7992	1	_ASETGFLTY_	_ASETGFLTY_	988.462	988.463	No XIC Data Available	3085.49	307171	0.958539	0.997653	0.940348	5007.65	140760	265.6	7465.74	265.6	0.123495	988.462	0.00405729
MaxLFQ	Inhibitor	15470_3	3	GN=WDR48 Canonical,GN=WDR48 Canonical,GN=WDR48 Canonical,GN=WDR48 Canonical,GN=WDR48 Canonical;GN=WDR48 Extended;GN=WDR48 Truncated	GN=WDR48 Canonical;GN=WDR48 Extended;GN=WDR48 Truncated	58.8451	58.8451	5.11784e-07	1.38174e-15	0	3.31618e-15	1	2326.22	32.8712	GSSDGTIRLW	Stripped Sequence	FALSE	0	GSSDGTIRLW	1	1	2326.22	46.6464	TRUE	_GSSDGTIRLW_	55.3887	FALSE	LABEL_FREE	1.97174e-05	1.57815e-05	22.0688	56.1808	21.9801	0.000752138	0.00802312	2.0329e-14	1.57815e-05	FALSE	NaN	46.6464	46.6464	TRUE	TRUE	58.8451	2	_GSSDGTIRLW_	_GSSDGTIRLW_	546.278	546.277	No XIC Data Available	9.52626	2.40181	0.848004	0.983099	0.829081	2326.22	64178.3	46.6464	1286.93	46.6464	-0.558646	546.278	0.0025401
MaxLFQ	Inhibitor	15470_3	3	GN=WDR61 Canonical,GN=WDR61 Canonical,GN=WDR61 Canonical,GN=WDR61 Canonical,GN=WDR61 Canonical,GN=WDR61 Canonical;GN=WDR61 Extended,GN=WDR61 Extended,GN=WDR61 Extended;GN=WDR61 ncRNA Processed Transcript,GN=WDR61 ncRNA Processed Transcript;GN=WDR61 ncRNA Retained Intron,GN=WDR61 ncRNA Retained Intron,GN=WDR61 ncRNA Retained Intron;GN=WDR61 Truncated,GN=WDR61 Truncated	GN=WDR61 Canonical;GN=WDR61 Extended;GN=WDR61 ncRNA Processed Transcript;GN=WDR61 ncRNA Retained Intron;GN=WDR61 Truncated	54.2078	54.208	2.50647e-05	4.13651e-10	0	7.63664e-11	1	32683.6	282.483	GTLSGHASW	Stripped Sequence	FALSE	0	GTLSGHASW	1	1	32683.6	405.139	TRUE	_GTLSGHASW_	6.89343	FALSE	LABEL_FREE	6.62265e-05	1.82524e-05	16.1209	7.20659	16.0769	0.00155121	0.0192098	2.49063e-17	1.82524e-05	FALSE	NaN	405.139	405.139	TRUE	TRUE	54.208	2	_GTLSGHASW_	_GTLSGHASW_	458.22	458.22	No XIC Data Available	93.9662	37529.4	0.464042	0.944022	0.264301	32683.6	42311	405.139	524.479	405.139	-0.599403	458.22	0.00125782
MaxLFQ	Inhibitor	15470_3	3	GN=WDR75 3' Overlap dORF,GN=WDR75 3' Overlap dORF,GN=WDR75 3' Overlap dORF,GN=WDR75 3' Overlap dORF,GN=WDR75 3' Overlap dORF;GN=WDR75 Canonical,GN=WDR75 Canonical,GN=WDR75 Canonical	GN=WDR75 3' Overlap dORF;GN=WDR75 Canonical	55.3008	49.656	1.08808e-05	2.07082e-06	0	1.9414e-07	1	885.75	12.3526	NLDIIQQEY	Stripped Sequence	FALSE	0	NLDIIQQEY	1	1	885.75	16.3819	TRUE	_NLDIIQQEY_	60.787	FALSE	LABEL_FREE	0.000108779	4.44096e-05	22.6051	62.5315	22.4688	0.00107212	0.00745519	3.38708e-25	1.18859e-06	FALSE	NaN	16.3819	16.3819	TRUE	TRUE	49.656	2	_NLDIIQQEY_	_NLDIIQQEY_	568.285	568.285	No XIC Data Available	3.3261	2.75592	0.691211	0.8643	0.593784	885.75	27563.3	16.3819	509.782	16.3819	-1.93324	568.285	0.00251169
MaxLFQ	Inhibitor	15470_3	3	GN=WWTR1 Canonical,GN=WWTR1 Canonical,GN=WWTR1 Canonical;GN=WWTR1 Extended,GN=WWTR1 Extended	GN=WWTR1 Canonical;GN=WWTR1 Extended	55.4147	55.1664	9.94175e-06	4.24856e-11	0	1.24348e-11	2	5430.97	84.2619	VMNPKPSSW	Stripped Sequence	FALSE	0	VMNPKPSSW	1	2	3251.22	66.9495	TRUE	_VMNPKPSSW_	10.724	FALSE	LABEL_FREE	5.54302e-05	1.6958e-05	16.5807	10.5651	16.6018	0.00153469	0.0117184	1.24914e-20	6.85082e-08	FALSE	NaN	132.899	132.899	TRUE	TRUE	55.1664	2	_VMNPKPSSW_	_VMNPKPSSW_	523.26	523.26	No XIC Data Available	58.4436	58193.9	0.552259	0.867762	0.404917	2310.8	41907	132.899	2410.16	132.899	-0.466576	523.26	0.00210681
MaxLFQ	Inhibitor	15470_3	3	GN=WWTR1 Canonical,GN=WWTR1 Canonical,GN=WWTR1 Canonical;GN=WWTR1 Extended,GN=WWTR1 Extended	GN=WWTR1 Canonical;GN=WWTR1 Extended	55.4147	55.1664	9.94175e-06	4.24856e-11	0	1.24348e-11	2	5430.97	84.2619	VMNPKPSSW	Stripped Sequence	FALSE	0	VMNPKPSSW	1	2	3251.22	66.9495	TRUE	_VM[+16]NPKPSSW_	-1.99468	FALSE	LABEL_FREE	0.00246614	0.000475877	14.8585	-1.85738	14.8393	0.0184605	0.152208	3.192e-14	0.000928036	FALSE	NaN	1	1	TRUE	TRUE	23.3035	2	_VM[+16]NPKPSSW_	_VM[Oxidation (M)]NPKPSSW_	531.258	531.258	No XIC Data Available	0.172797	1.32948	0.470447	0.776344	0.380206	4191.64	4676.73	1	0.453163	1	0.114888	531.258	0.00217813
MaxLFQ	Inhibitor	15470_3	3	GN=XPO1 3' Overlap dORF,GN=XPO1 3' Overlap dORF,GN=XPO1 3' Overlap dORF,GN=XPO1 3' Overlap dORF,GN=XPO1 3' Overlap dORF,GN=XPO1 3' Overlap dORF,GN=XPO1 3' Overlap dORF,GN=XPO1 3' Overlap dORF;GN=XPO1 Canonical,GN=XPO1 Canonical,GN=XPO1 Canonical,GN=XPO1 Canonical	GN=XPO1 3' Overlap dORF;GN=XPO1 Canonical	56.1175	49.3712	5.62583e-06	3.12244e-06	0	2.81724e-07	1	19885.9	1221.16	VLIDYQRNV	Stripped Sequence	FALSE	0	VLIDYQRNV	1	1	19885.9	1221.16	TRUE	_VLIDYQRNV_	21.135	FALSE	LABEL_FREE	0.00011247	4.56611e-05	17.8256	21.1452	17.8245	0.00306807	0.0460188	6.10929e-18	6.18605e-08	FALSE	NaN	1221.16	1221.16	TRUE	TRUE	49.3712	2	_VLIDYQRNV_	_VLIDYQRNV_	560.311	560.311	No XIC Data Available	3.36698	2.90605	0.657468	0.956409	0.523276	19885.9	28623.6	1221.16	1757.73	1221.16	-0.217862	560.311	0.00274042
MaxLFQ	Inhibitor	15470_3	3	GN=XPO5 Canonical,GN=XPO5 Canonical,GN=XPO5 Canonical;GN=XPO5 Extended,GN=XPO5 Extended	GN=XPO5 Canonical;GN=XPO5 Extended	53.8194	53.3733	3.32515e-05	2.61376e-09	0	4.02117e-10	1	137747	3123.21	MMDPNSTQRY	Stripped Sequence	FALSE	0	MMDPNSTQRY	1	1	137747	3123.21	TRUE	_MMDPNSTQRY_	-4.52107	FALSE	LABEL_FREE	7.51204e-05	2.17235e-05	14.4733	-4.62646	14.4879	0.000416951	0.00305607	1.6184e-24	1.6096e-06	FALSE	NaN	3123.21	3123.21	TRUE	TRUE	53.3733	2	_MMDPNSTQRY_	_MMDPNSTQRY_	621.766	621.766	No XIC Data Available	219.744	81290	0.478826	0.991706	0.296426	137747	124802	3123.21	2829.7	3123.21	-0.294493	621.766	0.00244569
MaxLFQ	Inhibitor	15470_3	3	GN=XRN1 Canonical,GN=XRN1 Canonical,GN=XRN1 Canonical,GN=XRN1 Canonical;GN=XRN1 Extended,GN=XRN1 Extended,GN=XRN1 Extended,GN=XRN1 Extended;GN=XRN1 Out-of-Frame,GN=XRN1 Out-of-Frame,GN=XRN1 Out-of-Frame,GN=XRN1 Out-of-Frame,GN=XRN1 Out-of-Frame,GN=XRN1 Out-of-Frame,GN=XRN1 Out-of-Frame,GN=XRN1 Out-of-Frame,GN=XRN1 Out-of-Frame,GN=XRN1 Out-of-Frame,GN=XRN1 Out-of-Frame,GN=XRN1 Out-of-Frame,GN=XRN1 Out-of-Frame,GN=XRN1 Out-of-Frame,GN=XRN1 Out-of-Frame,GN=XRN1 Out-of-Frame,GN=XRN1 Out-of-Frame,GN=XRN1 Out-of-Frame,GN=XRN1 Out-of-Frame,GN=XRN1 Out-of-Frame,GN=XRN1 Out-of-Frame;GN=XRN1 Truncated,GN=XRN1 Truncated	GN=XRN1 Canonical;GN=XRN1 Extended;GN=XRN1 Out-of-Frame;GN=XRN1 Truncated	48.9128	32.578	0.000609825	0.00334682	0.00226244	0.000137418	1	15677.9	13773.6	EEFPGGLTI	Stripped Sequence	FALSE	0	EEFPGGLTI	1	1	18383.5	13773.6	TRUE	_EEFPGGLTI_	93.852	FALSE	LABEL_FREE	0.000736056	0.000239069	24.746	97.1298	24.5727	0.00316552	0.0237507	2.75734e-12	0.000379625	FALSE	NaN	13773.6	13773.6	TRUE	TRUE	32.578	1	_EEFPGGLTI_	_EEFPGGLTI_	962.483	962.484	No XIC Data Available	2.44367	1.86806	0.571902	0.419767	0.77869	18383.5	4871.16	13773.6	3649.67	13773.6	-3.29754	962.483	0.00405729
MaxLFQ	Inhibitor	15470_3	3	GN=YIPF5 5' Overlap uORF,GN=YIPF5 5' Overlap uORF,GN=YIPF5 5' Overlap uORF,GN=YIPF5 5' Overlap uORF,GN=YIPF5 5' Overlap uORF;GN=YIPF5 Canonical;GN=YIPF5 Out-of-Frame,GN=YIPF5 Out-of-Frame,GN=YIPF5 Out-of-Frame,GN=YIPF5 Out-of-Frame,GN=YIPF5 Out-of-Frame,GN=YIPF5 Out-of-Frame	GN=YIPF5 5' Overlap uORF;GN=YIPF5 Canonical;GN=YIPF5 Out-of-Frame	55.5758	33.2508	8.74281e-06	0.00326382	0	0.000136552	1	137761	347.49	NTDFYQTSY	Stripped Sequence	FALSE	0	NTDFYQTSY	1	1	137761	431.152	TRUE	_NTDFYQTSY_	38.5072	FALSE	LABEL_FREE	0.000736056	0.000235498	19.8276	38.9933	19.7557	0.000150058	0.0020665	5.66279e-21	1.49862e-05	FALSE	NaN	431.152	431.152	TRUE	TRUE	33.2508	2	_NTDFYQTSY_	_NTDFYQTSY_	569.738	569.738	No XIC Data Available	8.64265	20486.6	0.560913	0.989871	0.408359	137761	96858.4	431.152	303.139	431.152	-0.964156	569.738	0.00243819
MaxLFQ	Inhibitor	15470_3	3	GN=YY1AP1 3' Overlap dORF,GN=YY1AP1 3' Overlap dORF,GN=YY1AP1 3' Overlap dORF,GN=YY1AP1 3' Overlap dORF,GN=YY1AP1 3' Overlap dORF;GN=YY1AP1 Canonical,GN=YY1AP1 Canonical,GN=YY1AP1 Canonical,GN=YY1AP1 Canonical,GN=YY1AP1 Canonical,GN=YY1AP1 Canonical,GN=YY1AP1 Canonical,GN=YY1AP1 Canonical,GN=YY1AP1 Canonical;GN=YY1AP1 Extended,GN=YY1AP1 Extended,GN=YY1AP1 Extended,GN=YY1AP1 Extended,GN=YY1AP1 Extended,GN=YY1AP1 Extended	GN=YY1AP1 3' Overlap dORF;GN=YY1AP1 Canonical;GN=YY1AP1 Extended	58.7193	57.3469	5.74871e-07	1.26357e-13	0	2.16613e-13	1	53122.3	2130.15	NSELGSETRY	Stripped Sequence	FALSE	0	NSELGSETRY	1	1	53122.3	2130.15	TRUE	_NSELGSETRY_	-7.04812	FALSE	LABEL_FREE	3.21505e-05	1.62606e-05	14.1389	-7.04034	14.1379	0.000107243	0.00168893	1.71049e-20	1.34452e-08	FALSE	NaN	2130.15	2130.15	TRUE	TRUE	57.3469	2	_NSELGSETRY_	_NSELGSETRY_	578.267	578.268	No XIC Data Available	68.9524	4.35344	0.473627	0.874951	0.333638	53122.3	41646	2130.15	1669.96	2130.15	0.738838	578.267	0.00217451
MaxLFQ	Inhibitor	15470_3	3	GN=ZC3H18 Canonical,GN=ZC3H18 Canonical,GN=ZC3H18 Canonical;GN=ZC3H18 ncRNA Retained Intron,GN=ZC3H18 ncRNA Retained Intron,GN=ZC3H18 ncRNA Retained Intron,GN=ZC3H18 ncRNA Retained Intron,GN=ZC3H18 ncRNA Retained Intron,GN=ZC3H18 ncRNA Retained Intron,GN=ZC3H18 ncRNA Retained Intron,GN=ZC3H18 ncRNA Retained Intron	GN=ZC3H18 Canonical;GN=ZC3H18 ncRNA Retained Intron	57.7516	57.2335	1.38221e-06	1.74843e-13	0	2.33124e-13	1	38385.7	1223.64	YTETEPYHNY	Stripped Sequence	FALSE	0	YTETEPYHNY	1	1	38385.7	1223.64	TRUE	_YTETEPYHNY_	0.0607129	FALSE	LABEL_FREE	3.32361e-05	1.62969e-05	15.1107	-0.05554	15.1269	0.00027684	0.00253105	4.02323e-31	5.43809e-09	FALSE	NaN	1223.64	1223.64	TRUE	TRUE	57.2335	2	_YTETEPYHNY_	_YTETEPYHNY_	658.775	658.776	No XIC Data Available	38.7418	120241	0.671771	0.918566	0.540353	38385.7	51771.4	1223.64	1650.34	1223.64	-0.463247	658.775	0.00248536
MaxLFQ	Inhibitor	15470_3	3	GN=ZHX3 Canonical,GN=ZHX3 Canonical,GN=ZHX3 Canonical,GN=ZHX3 Canonical,GN=ZHX3 Canonical;GN=ZHX3 Extended,GN=ZHX3 Extended,GN=ZHX3 Extended;GN=ZHX3 Truncated,GN=ZHX3 Truncated	GN=ZHX3 Canonical;GN=ZHX3 Extended;GN=ZHX3 Truncated	49.7463	39.8791	0.000405889	0.00244109	0	0.000121605	1	338.488	68.5641	IIIDSVPEV	Stripped Sequence	FALSE	0	IIIDSVPEV	1	1	338.488	68.5641	TRUE	_IIIDSVPEV_	72.1355	FALSE	LABEL_FREE	0.000736056	0.000229274	23.4724	74.4657	23.31	0.0172229	0.182865	1.52408e-20	4.68324e-05	FALSE	NaN	68.5641	68.5641	TRUE	TRUE	39.8791	1	_IIIDSVPEV_	_IIIDSVPEV_	984.561	984.562	No XIC Data Available	29.3202	3.93213	0.513987	0.781348	0.405657	338.488	11746.1	68.5641	2379.3	68.5641	-1.05387	984.561	0.00405729
MaxLFQ	Inhibitor	15470_3	3	GN=ZNF573 Canonical,GN=ZNF573 Canonical,GN=ZNF573 Canonical,GN=ZNF573 Canonical,GN=ZNF573 Canonical,GN=ZNF573 Canonical;GN=ZNF573 Extended,GN=ZNF573 Extended	GN=ZNF573 Canonical;GN=ZNF573 Extended	57.8024	23.9131	1.32102e-06	0.00693578	0	0.000242651	1	4075.49	NaN	YLDPNQRDLY	Stripped Sequence	FALSE	0	YLDPNQRDLY	1	1	4075.49	1	FALSE	_YLDPNQRDLY_	23.9578	FALSE	LABEL_FREE	0.00242013	0.000453397	18.1838	24.7973	18.1029	0.0180302	0.188749	1.99927e-30	9.60369e-05	FALSE	NaN	1	1	TRUE	FALSE	23.9131	2	_YLDPNQRDLY_	_YLDPNQRDLY_	648.815	648.815	No XIC Data Available	2.64402	0.515942	0.261382	0.728179	0.106996	4075.49	12650.1	1	0.453163	1	0.658503	648.815	0.002425
MaxLFQ	Inhibitor	15471_1	4	GN=ABCB4 Canonical,GN=ABCB4 Canonical,GN=ABCB4 Canonical;GN=ABCB4 Extended,GN=ABCB4 Extended	GN=ABCB4 Canonical;GN=ABCB4 Extended	52.399	18.7533	8.7649e-05	0.00718383	0	0.000252627	1	250.371	NaN	FSDKELAAY	Stripped Sequence	FALSE	0	FSDKELAAY	1	1	250.371	1	FALSE	_FSDKELAAY_	24.292	FALSE	LABEL_FREE	0.00243404	0.000373603	18.2155	25.2321	18.1281	0.000633149	0.00486978	1.65513e-16	0.00015985	FALSE	NaN	1	1	TRUE	FALSE	18.7533	2	_FSDKELAAY_	_FSDKELAAY_	522.256	522.255	No XIC Data Available	52.1169	0.22453	0.436477	0.888148	0.174302	250.371	21945.4	1	0.418785	1	0.467473	522.256	0.00275796
MaxLFQ	Inhibitor	15471_1	4	GN=ABHD17B Canonical,GN=ABHD17B Canonical,GN=ABHD17B Canonical,GN=ABHD17B Canonical;GN=ABHD17B Extended;GN=ABHD17C Canonical,GN=ABHD17C Canonical,GN=ABHD17C Canonical;GN=ABHD17C Extended,GN=ABHD17C Extended,GN=ABHD17C Extended	GN=ABHD17B Canonical;GN=ABHD17B Extended;GN=ABHD17C Canonical;GN=ABHD17C Extended	56.7323	49.1427	3.35949e-06	2.94932e-14	0	3.17619e-15	1	14869.8	905.765	LSERADWQY	Stripped Sequence	FALSE	0	LSERADWQY	1	1	14869.8	905.765	TRUE	_LSERADWQY_	22.5301	FALSE	LABEL_FREE	7.53045e-07	1.28601e-07	17.9812	22.8267	17.9514	0.000347628	0.00289467	3.69488e-20	1.32289e-07	FALSE	NaN	905.765	905.765	TRUE	TRUE	49.1427	2	_LSERADWQY_	_LSERADWQY_	584.275	584.275	No XIC Data Available	89.4176	231817	0.671773	0.974971	0.529979	14869.8	95672.9	905.765	5827.74	905.765	2.61158	584.275	0.00364097
MaxLFQ	Inhibitor	15471_1	4	GN=ABHD2 Canonical	GN=ABHD2 Canonical	54.218	51.8962	2.48773e-05	4.66506e-18	0	8.82579e-19	1	10470.6	272.404	KEYIPPLIW	Stripped Sequence	TRUE	0	KEYIPPLIW	1	1	10470.6	298.753	TRUE	_KEYIPPLIW_	97.4591	FALSE	LABEL_FREE	4.21224e-08	8.0353e-09	24.9184	100.44	24.8237	0.000171942	0.00202202	5.02186e-20	1.56526e-07	FALSE	NaN	298.753	298.753	TRUE	TRUE	51.8962	2	_KEYIPPLIW_	_KEYIPPLIW_	579.832	579.831	No XIC Data Available	4.94865	0.879713	0.724321	0.978504	0.592713	10470.6	69821.9	298.753	1992.2	298.753	0.210527	579.832	0.00360253
MaxLFQ	Inhibitor	15471_1	4	GN=AC007192.4 Canonical,GN=AC007192.4 Canonical;GN=IFI30 Extended	GN=AC007192.4 Canonical;GN=IFI30 Extended	53.6065	47.231	3.87012e-05	6.70061e-12	0	5.42246e-13	1	979.579	130.764	LLDVPTAAV	Stripped Sequence	FALSE	0	LLDVPTAAV	1	1	979.579	130.764	TRUE	_LLDVPTAAV_	61.4389	FALSE	LABEL_FREE	4.30736e-06	6.35117e-07	22.538	62.4929	22.4503	0.000153222	0.00207039	4.77596e-17	2.29868e-07	FALSE	NaN	130.764	130.764	TRUE	TRUE	47.231	1	_LLDVPTAAV_	_LLDVPTAAV_	898.524	898.525	No XIC Data Available	4.62415	11.3734	0.896685	0.920414	0.893637	979.579	40530	130.764	5410.37	130.764	-1.49442	898.524	0.00492731
MaxLFQ	Inhibitor	15471_1	4	GN=AC055876.1 Pseudogene;GN=DEXI Canonical	GN=AC055876.1 Pseudogene;GN=DEXI Canonical	55.7738	42.4417	7.45288e-06	4.00943e-07	0	2.15065e-08	1	21559.4	3020.24	LSDPGSGLY	Stripped Sequence	FALSE	0	LSDPGSGLY	1	1	21559.4	3020.24	TRUE	_LSDPGSGLY_	35.2082	FALSE	LABEL_FREE	8.32197e-05	9.84784e-06	19.2174	34.7154	19.2901	0.0216253	0.188148	2.48872e-20	1.47001e-05	FALSE	NaN	3020.24	3020.24	TRUE	TRUE	42.4417	1	_LSDPGSGLY_	_LSDPGSGLY_	908.436	908.436	No XIC Data Available	0.20337	196886	0.64598	0.735081	0.622902	21559.4	22669.2	3020.24	3175.71	3020.24	1.88124	908.436	0.00500116
MaxLFQ	Inhibitor	15471_1	4	GN=ACLY Canonical,GN=ACLY Canonical,GN=ACLY Canonical,GN=ACLY Canonical,GN=ACLY Canonical,GN=ACLY Canonical,GN=ACLY Canonical;GN=ACLY Extended,GN=ACLY Extended	GN=ACLY Canonical;GN=ACLY Extended	54.6614	45.6228	1.78506e-05	4.23468e-10	0	2.85027e-11	2	1261.57	72.3159	GEIGGTEEY	Stripped Sequence	FALSE	0	GEIGGTEEY	1	1	2298.1	339.173	TRUE	_GEIGGTEEY_	8.2205	FALSE	LABEL_FREE	1.50394e-05	1.91991e-06	16.2114	8.43101	16.1822	0.000875968	0.00750086	2.5475e-22	2.29339e-05	FALSE	NaN	339.173	339.173	TRUE	TRUE	45.6228	1	_GEIGGTEEY_	_GEIGGTEEY_	954.405	954.406	No XIC Data Available	2.17398	1.79987	0.663909	0.821908	0.591067	2298.1	8397.06	339.173	1239.31	339.173	0.383706	954.405	0.00512631
MaxLFQ	Inhibitor	15471_1	4	GN=ACLY Canonical,GN=ACLY Canonical,GN=ACLY Canonical,GN=ACLY Canonical,GN=ACLY Canonical,GN=ACLY Canonical,GN=ACLY Canonical;GN=ACLY Extended,GN=ACLY Extended	GN=ACLY Canonical;GN=ACLY Extended	54.6614	45.6228	1.78506e-05	4.23468e-10	0	2.85027e-11	2	1261.57	72.3159	ISEQTGKELLY	Stripped Sequence	FALSE	0	ISEQTGKELLY	2	1	494.114	12.3021	TRUE	_ISEQTGKELLY_	29.2279	FALSE	LABEL_FREE	6.92414e-05	8.19586e-06	18.2556	25.667	18.599	0.000449364	0.00245495	2.94645e-10	0.000101532	FALSE	NaN	12.3021	12.3021	TRUE	TRUE	42.9016	2	_ISEQTGKELLY_	_ISEQTGKELLY_	640.84	640.84	No XIC Data Available	9.31425	31772.8	0.526017	0.967385	0.336684	494.114	42304.5	12.3021	1053.27	12.3021	1.23815	640.84	0.0039652
MaxLFQ	Inhibitor	15471_1	4	GN=ADAMDEC1 Canonical,GN=ADAMDEC1 Canonical;GN=ADAMDEC1 Extended;GN=ADAMDEC1 Truncated	GN=ADAMDEC1 Canonical;GN=ADAMDEC1 Extended;GN=ADAMDEC1 Truncated	55.5098	50.5953	9.21689e-06	3.36369e-16	0	5.00976e-17	1	6249.25	532.214	PSSVAVIEA	Stripped Sequence	FALSE	0	PSSVAVIEA	1	1	6249.25	532.214	TRUE	_PSSVAVIEA_	56.8579	FALSE	LABEL_FREE	1.728e-07	3.34583e-08	22.1725	58.1873	22.0556	9.45329e-05	0.00060957	4.56458e-16	2.45613e-06	FALSE	NaN	532.214	532.214	TRUE	TRUE	50.5953	1	_PSSVAVIEA_	_PSSVAVIEA_	872.472	872.473	No XIC Data Available	16.0193	490753	0.958557	0.982121	0.931144	6249.25	173876	532.214	14808.1	532.214	0.979392	872.472	0.00476991
MaxLFQ	Inhibitor	15471_1	4	GN=ADPGK 3' Overlap dORF,GN=ADPGK 3' Overlap dORF,GN=ADPGK 3' Overlap dORF,GN=ADPGK 3' Overlap dORF,GN=ADPGK 3' Overlap dORF,GN=ADPGK 3' Overlap dORF,GN=ADPGK 3' Overlap dORF,GN=ADPGK 3' Overlap dORF;GN=ADPGK Canonical,GN=ADPGK Canonical,GN=ADPGK Canonical,GN=ADPGK Canonical;GN=ADPGK Extended;GN=ADPGK Truncated	GN=ADPGK 3' Overlap dORF;GN=ADPGK Canonical;GN=ADPGK Extended;GN=ADPGK Truncated	57.9606	57.9012	1.14662e-06	1.82382e-27	0	5.27508e-27	1	41091.9	5103.05	ASEFPGAQHY	Stripped Sequence	FALSE	0	ASEFPGAQHY	1	1	41091.9	5103.05	TRUE	_ASEFPGAQHY_	7.42571	FALSE	LABEL_FREE	1.67609e-11	5.13522e-12	16.0646	7.37535	16.0716	0.000241953	0.00417482	3.25508e-22	1.66755e-10	FALSE	NaN	5103.05	5103.05	TRUE	TRUE	57.9012	2	_ASEFPGAQHY_	_ASEFPGAQHY_	553.749	553.748	No XIC Data Available	6.85165	2.61027	0.861932	0.949015	0.817696	41091.9	70528.1	5103.05	8758.63	5103.05	1.76355	553.749	0.00324717
MaxLFQ	Inhibitor	15471_1	4	GN=ADSL 3' Overlap dORF,GN=ADSL 3' Overlap dORF;GN=ADSL Canonical,GN=ADSL Canonical,GN=ADSL Canonical,GN=ADSL Canonical,GN=ADSL Canonical,GN=ADSL Canonical,GN=ADSL Canonical,GN=ADSL Canonical,GN=ADSL Canonical,GN=ADSL Canonical,GN=ADSL Canonical,GN=ADSL Canonical,GN=ADSL Canonical,GN=ADSL Canonical;GN=RP5-1042K10.14 3' Overlap dORF,GN=RP5-1042K10.14 3' Overlap dORF,GN=RP5-1042K10.14 3' Overlap dORF	GN=ADSL 3' Overlap dORF;GN=ADSL Canonical;GN=RP5-1042K10.14 3' Overlap dORF	43.5466	5.80254	0.00383681	0.0163379	0.00440529	0.00052341	1	1069.64	NaN	GGDNDLIERI	Stripped Sequence	FALSE	0	GGDNDLIERI	1	1	1166.25	1	FALSE	_GGDNDLIERI_	49.2309	FALSE	LABEL_FREE	0.00732919	0.00090672	21.0312	47.9319	21.1873	0.0218646	0.169132	2.40298e-15	0.000714072	FALSE	NaN	1	1	TRUE	FALSE	5.80254	2	_GGDNDLIERI_	_GGDNDLIERI_	551.28	551.28	No XIC Data Available	5.29447	3.68147e-05	0.368169	0.84242	0.201894	1166.25	59040.1	1	8.33151	1	-3.87503	551.28	0.00311382
MaxLFQ	Inhibitor	15471_1	4	GN=AFAP1 Canonical,GN=AFAP1 Canonical;GN=AFAP1 Extended;GN=AFAP1 ncRNA Processed Transcript,GN=AFAP1 ncRNA Processed Transcript,GN=AFAP1 ncRNA Processed Transcript	GN=AFAP1 Canonical;GN=AFAP1 Extended;GN=AFAP1 ncRNA Processed Transcript	53.6718	45.6424	3.69485e-05	4.03561e-10	0	2.74265e-11	1	23125.4	627.433	STDPEALHY	Stripped Sequence	FALSE	0	STDPEALHY	1	1	23125.4	627.433	TRUE	_STDPEALHY_	7.42571	FALSE	LABEL_FREE	1.48326e-05	1.90874e-06	16.0595	7.33891	16.0716	0.000433846	0.00307765	4.99048e-18	2.02899e-05	FALSE	NaN	627.433	627.433	TRUE	TRUE	45.6424	2	_STDPEALHY_	_STDPEALHY_	516.735	516.735	No XIC Data Available	136.163	52281.3	0.487437	0.991199	0.27887	23125.4	38977.9	627.433	1057.54	627.433	1.18117	516.735	0.00234214
MaxLFQ	Inhibitor	15471_1	4	GN=AGRN Canonical,GN=AGRN Canonical;GN=AGRN Extended	GN=AGRN Canonical;GN=AGRN Extended	54.7153	42.5689	1.71342e-05	3.16732e-07	0	1.70548e-08	1	8445.5	143.065	NVDPVQHTY	Stripped Sequence	FALSE	0	NVDPVQHTY	1	1	8445.5	143.065	TRUE	_NVDPVQHTY_	-6.59868	FALSE	LABEL_FREE	7.92309e-05	9.31783e-06	14.1214	-6.63932	14.1268	0.000535278	0.00672034	9.90653e-31	9.31783e-06	FALSE	NaN	143.065	143.065	TRUE	TRUE	42.5689	2	_NVDPVQHTY_	_NVDPVQHTY_	536.757	536.756	No XIC Data Available	7.46321	44585.4	0.424132	0.964804	0.184132	8445.5	46529.4	143.065	788.201	143.065	1.81938	536.757	0.0031224
MaxLFQ	Inhibitor	15471_1	4	GN=AIM1 Canonical	GN=AIM1 Canonical	53.6056	52.0489	3.87262e-05	2.77533e-18	0	5.76421e-19	1	1190.43	22.9298	PTDPKVVVY	Stripped Sequence	TRUE	0	PTDPKVVVY	1	1	1190.43	28.4574	TRUE	_PTDPKVVVY_	10.3012	FALSE	LABEL_FREE	3.54916e-08	7.02168e-09	16.4814	10.3816	16.4704	0.00060049	0.00533	4.3233e-21	2.26273e-05	FALSE	NaN	28.4574	28.4574	TRUE	TRUE	52.0489	2	_PTDPKVVVY_	_PTDPKVVVY_	509.284	509.284	No XIC Data Available	9.3361	85712.2	0.641143	0.834791	0.536259	1190.43	57126.7	28.4574	1365.62	28.4574	1.79767	509.284	0.00198695
MaxLFQ	Inhibitor	15471_1	4	GN=ALB Truncated	GN=ALB Truncated	59.2527	54.275	3.50052e-07	9.79129e-22	0	4.89565e-22	14	8917.75	1305.14	FSALEVDETYVPK	Stripped Sequence	TRUE	0	FSALEVDETYVPK	10	1	161.822	1	TRUE	_FSALEVDETYVPK_	60.4053	FALSE	LABEL_FREE	0.00101637	0.00015981	21.388	50.9084	22.3643	0.00017177	0.00084237	1.32738e-16	6.48809e-05	FALSE	NaN	1	1	TRUE	TRUE	32.3558	2	_FSALEVDETYVPK_	_FSALEVDETYVPK_	749.377	749.378	No XIC Data Available	2.98785	1.28572	0.359393	0.85518	0.231869	161.822	7847.68	1	0.418785	1	-0.814478	749.377	0.00398684
MaxLFQ	Inhibitor	15471_1	4	GN=ALDH1A3 Canonical,GN=ALDH1A3 Canonical,GN=ALDH1A3 Canonical;GN=ALDH1A3 Extended,GN=ALDH1A3 Extended	GN=ALDH1A3 Canonical;GN=ALDH1A3 Extended	57.3632	54.6974	1.94784e-06	2.03714e-22	0	1.18833e-22	1	1123.23	82.13	RVFVEEQVY	Stripped Sequence	FALSE	0	RVFVEEQVY	1	1	1123.23	82.6428	TRUE	_RVFVEEQVY_	26.8787	FALSE	LABEL_FREE	1.4887e-09	3.78405e-10	18.3315	26.4896	18.3674	0.0145287	0.143389	7.83861e-23	8.57881e-07	FALSE	NaN	82.6428	82.6428	TRUE	TRUE	54.6974	2	_RVFVEEQVY_	_RVFVEEQVY_	584.803	584.803	No XIC Data Available	16.1108	3.19973	0.840245	0.990539	0.765014	1123.23	91525.2	82.6428	6734.09	82.6428	1.6699	584.803	0.00364555
MaxLFQ	Inhibitor	15471_1	4	GN=ALG10 Canonical,GN=ALG10 Canonical,GN=ALG10 Canonical;GN=ALG10 Extended,GN=ALG10 Extended,GN=ALG10 Extended;GN=ALG10B Canonical,GN=ALG10B Canonical,GN=ALG10B Canonical;GN=ALG10B Extended,GN=ALG10B Extended,GN=ALG10B Extended	GN=ALG10 Canonical;GN=ALG10 Extended;GN=ALG10B Canonical;GN=ALG10B Extended	52.9911	52.2864	5.92476e-05	1.22827e-18	0	2.81898e-19	1	635.851	39.3713	AASSIQRVL	Stripped Sequence	FALSE	0	AASSIQRVL	1	1	635.851	39.3713	TRUE	_AASSIQRVL_	11.5747	FALSE	LABEL_FREE	2.71243e-08	5.86001e-09	16.5775	11.0836	16.6447	0.00241994	0.0265972	4.21156e-18	1.88262e-06	FALSE	NaN	39.3713	39.3713	TRUE	TRUE	52.2864	2	_AASSIQRVL_	_AASSIQRVL_	472.78	472.779	No XIC Data Available	365.451	3.34394	0.659852	0.899423	0.539105	635.851	32862.7	39.3713	2034.83	39.3713	1.16189	472.78	0.00195058
MaxLFQ	Inhibitor	15471_1	4	GN=ALG8 Canonical,GN=ALG8 Canonical,GN=ALG8 Canonical,GN=ALG8 Canonical,GN=ALG8 Canonical,GN=ALG8 Canonical;GN=ALG8 Out-of-Frame,GN=ALG8 Out-of-Frame,GN=ALG8 Out-of-Frame,GN=ALG8 Out-of-Frame,GN=ALG8 Out-of-Frame,GN=ALG8 Out-of-Frame,GN=ALG8 Out-of-Frame,GN=ALG8 Out-of-Frame,GN=ALG8 Out-of-Frame;GN=ALG8 Truncated,GN=ALG8 Truncated,GN=ALG8 Truncated,GN=ALG8 Truncated	GN=ALG8 Canonical;GN=ALG8 Out-of-Frame;GN=ALG8 Truncated	52.5692	22.6545	7.84614e-05	0.00538733	0	0.000196893	1	1682.84	NaN	FLDPNNIPKA	Stripped Sequence	FALSE	0	FLDPNNIPKA	1	1	1682.84	1	FALSE	_FLDPNNIPKA_	31.7607	FALSE	LABEL_FREE	0.00152535	0.000291649	18.8624	31.726	18.8666	0.0223825	0.124718	8.45554e-28	0.000291649	FALSE	NaN	1	1	TRUE	FALSE	22.6545	2	_FLDPNNIPKA_	_FLDPNNIPKA_	564.806	564.805	No XIC Data Available	0.227545	1.89111	0.465398	0.609764	0.431642	1682.84	18222.5	1	0.418785	1	1.72902	564.806	0.00359411
MaxLFQ	Inhibitor	15471_1	4	GN=ANKH Canonical;GN=ANKH Extended	GN=ANKH Canonical;GN=ANKH Extended	55.113	49.0658	1.26088e-05	3.70619e-14	0	3.96081e-15	2	4202.46	1743.99	SISDVIAQV	Stripped Sequence	FALSE	0	SISDVIAQV	1	2	4201.16	672.933	TRUE	_SISDVIAQV_	75.6407	FALSE	LABEL_FREE	8.11462e-07	1.38771e-07	23.4077	74.0354	23.5252	0.000137413	0.00202125	3.18977e-16	1.22656e-06	FALSE	NaN	157.605	157.605	TRUE	TRUE	49.0658	2	_SISDVIAQV_	_SISDVIAQV_	466.258	466.258	No XIC Data Available	1541.14	507831	0.94213	0.999073	0.902562	4389.68	327638	157.605	11763.3	157.605	1.11269	466.258	0.00195646
MaxLFQ	Inhibitor	15471_1	4	GN=ANKH Canonical;GN=ANKH Extended	GN=ANKH Canonical;GN=ANKH Extended	55.113	49.0658	1.26088e-05	3.70619e-14	0	3.96081e-15	2	4202.46	1743.99	SISDVIAQV	Stripped Sequence	FALSE	0	SISDVIAQV	1	2	4201.16	672.933	TRUE	_SISDVIAQV_	75.6407	FALSE	LABEL_FREE	2.05466e-05	2.55061e-06	23.4103	74.071	23.5252	0.000934877	0.0144496	1.66066e-20	1.00693e-06	FALSE	NaN	1188.26	1188.26	TRUE	TRUE	45.1645	1	_SISDVIAQV_	_SISDVIAQV_	931.509	931.51	No XIC Data Available	969.933	113.859	0.979556	0.998226	0.960949	4012.63	300849	1188.26	89090.5	1188.26	-0.196569	931.509	0.00512631
MaxLFQ	Inhibitor	15471_1	4	GN=ANXA11 Canonical;GN=ANXA11 Extended,GN=ANXA11 Extended;GN=ANXA11 Truncated,GN=ANXA11 Truncated	GN=ANXA11 Canonical;GN=ANXA11 Extended;GN=ANXA11 Truncated	55.7805	45.2377	7.41253e-06	1.07354e-09	0	6.99051e-11	1	5400.95	244.65	ETDLLDIRSEY	Stripped Sequence	FALSE	0	ETDLLDIRSEY	1	1	5400.95	244.65	TRUE	_ETDLLDIRSEY_	58.4295	FALSE	LABEL_FREE	1.95761e-05	2.44454e-06	22.2722	59.3216	22.1938	0.000207998	0.00194972	1.79691e-26	6.27496e-07	FALSE	NaN	244.65	244.65	TRUE	TRUE	45.2377	2	_ETDLLDIRSEY_	_ETDLLDIRSEY_	677.33	677.33	No XIC Data Available	199.132	440096	0.931834	0.989405	0.883281	5400.95	245836	244.65	11135.8	244.65	-0.0901114	677.33	0.00374078
MaxLFQ	Inhibitor	15471_1	4	GN=APOA1 Canonical,GN=APOA1 Canonical;GN=APOA1 Extended,GN=APOA1 Extended,GN=APOA1 Extended,GN=APOA1 Extended	GN=APOA1 Canonical;GN=APOA1 Extended	56.2792	21.0306	4.9199e-06	0.00610912	0	0.000221002	2	1338.39	NaN	THLAPYSDELR	Stripped Sequence	FALSE	0	THLAPYSDELR	1	1	5011.09	1	FALSE	_THLAPYSDELR_	3.4264	FALSE	LABEL_FREE	0.0909297	0.0034191	15.3319	2.22924	15.4946	0.000595011	0.0034191	2.42702e-13	0.000194256	FALSE	NaN	1	1	TRUE	FALSE	-8.42517	3	_THLAPYSDELR_	_THLAPYSDELR_	434.554	434.554	No XIC Data Available	18.5203	1.23036	0.360742	0.743486	0.188689	5011.09	7055.15	1	0.418785	1	0.983182	434.554	0.00195696
MaxLFQ	Inhibitor	15471_1	4	GN=APPBP2 3' Overlap dORF,GN=APPBP2 3' Overlap dORF,GN=APPBP2 3' Overlap dORF;GN=APPBP2 Canonical,GN=APPBP2 Canonical,GN=APPBP2 Canonical,GN=APPBP2 Canonical;GN=APPBP2 Extended,GN=APPBP2 Extended	GN=APPBP2 3' Overlap dORF;GN=APPBP2 Canonical;GN=APPBP2 Extended	52.9994	30.6507	5.89142e-05	0.00307966	0	0.000125146	1	142.766	6.21682	RSLPENIQF	Stripped Sequence	FALSE	0	RSLPENIQF	1	1	142.766	6.46549	TRUE	_RSLPENIQF_	41.3157	FALSE	LABEL_FREE	0.00101637	0.000177513	20.3145	42.2408	20.1839	0.0228137	0.158614	2.2635e-24	0.00186022	FALSE	NaN	6.46549	6.46549	TRUE	TRUE	30.6507	2	_RSLPENIQF_	_RSLPENIQF_	552.296	552.295	No XIC Data Available	37.9191	23500.6	0.468365	0.637372	0.381886	142.766	11219.4	6.46549	508.096	6.46549	-0.552559	552.296	0.00316868
MaxLFQ	Inhibitor	15471_1	4	GN=AQR 3' Overlap dORF,GN=AQR 3' Overlap dORF;GN=AQR Canonical,GN=AQR Canonical,GN=AQR Canonical;GN=AQR Extended,GN=AQR Extended	GN=AQR 3' Overlap dORF;GN=AQR Canonical;GN=AQR Extended	58.4812	32.2185	7.15337e-07	0.00263027	0	0.000110251	1	14383.4	NaN	ETEKDFSRY	Stripped Sequence	FALSE	0	ETEKDFSRY	1	1	14383.4	1	FALSE	_ETEKDFSRY_	-13.0627	FALSE	LABEL_FREE	0.00101637	0.000161817	13.3672	-12.3119	13.2646	0.00321051	0.0274995	1.26851e-25	9.05296e-05	FALSE	NaN	1	1	TRUE	FALSE	32.2185	3	_ETEKDFSRY_	_ETEKDFSRY_	392.184	392.184	No XIC Data Available	7.29792	1.35214	0.541098	0.948708	0.45587	14383.4	17968.7	1	0.418785	1	2.1788	392.184	0.00195696
MaxLFQ	Inhibitor	15471_1	4	GN=ARG1 Canonical,GN=ARG1 Canonical;GN=ARG1 Extended,GN=ARG1 Extended	GN=ARG1 Canonical;GN=ARG1 Extended	57.3094	29.0306	2.04182e-06	0.00339783	0	0.000136303	2	4079.87	NaN	RDVDPGEHY	Stripped Sequence	FALSE	0	RDVDPGEHY	1	1	6230.05	1	FALSE	_RDVDPGEHY_	-26.0693	FALSE	LABEL_FREE	0.00101637	0.000194966	11.3284	-27.6742	11.5408	0.000565129	0.00243346	2.72225e-24	0.000194966	FALSE	NaN	1	1	TRUE	FALSE	29.0306	2	_RDVDPGEHY_	_RDVDPGEHY_	544.244	544.243	No XIC Data Available	17.8166	1.79543	0.353972	0.927	0.245551	6230.05	3592.37	1	0.418779	1	1.12147	544.244	0.00289378
MaxLFQ	Inhibitor	15471_1	4	GN=ARG1 Canonical,GN=ARG1 Canonical;GN=ARG1 Extended,GN=ARG1 Extended	GN=ARG1 Canonical;GN=ARG1 Extended	57.3094	29.0306	2.04182e-06	0.00339783	0	0.000136303	2	4079.87	NaN	INTPLTTTSGNLHGQP	Stripped Sequence	FALSE	0	INTPLTTTSGNLHGQP	3	1	609.945	1	FALSE	_INTPLTTTSGNLHGQP_	16.7166	FALSE	LABEL_FREE	0.00617728	0.000761797	17.1339	15.2521	17.3088	0.00926774	0.0601415	5.06522e-29	0.00185108	FALSE	NaN	1	1	TRUE	FALSE	8.96382	2	_INTPLTTTSGNLHGQP_	_INTPLTTTSGNLHGQP_	825.926	825.926	No XIC Data Available	12.634	2.13076	0.563398	0.803497	0.409156	609.945	14006	1	0.418785	1	2.06917	825.926	0.0045534
MaxLFQ	Inhibitor	15471_1	4	GN=ARHGAP12 Canonical	GN=ARHGAP12 Canonical	54.1818	44.301	2.55487e-05	9.23718e-09	0	5.7653e-10	1	1429.33	89.3838	GLDIDGIYRV	Stripped Sequence	TRUE	0	GLDIDGIYRV	1	1	1429.33	114.363	TRUE	_GLDIDGIYRV_	63.4282	FALSE	LABEL_FREE	3.48476e-05	4.24497e-06	22.6161	63.4312	22.6158	0.000653884	0.00627749	2.10036e-19	4.24497e-06	FALSE	NaN	114.363	114.363	TRUE	TRUE	44.301	2	_GLDIDGIYRV_	_GLDIDGIYRV_	560.803	560.803	No XIC Data Available	10.6777	3.39706	0.709691	0.935489	0.59126	1429.33	56478.6	114.363	4518.92	114.363	-1.63253	560.803	0.00357566
MaxLFQ	Inhibitor	15471_1	4	GN=ARHGAP35 Canonical;GN=ARHGAP35 ncRNA Retained Intron,GN=ARHGAP35 ncRNA Retained Intron,GN=ARHGAP35 ncRNA Retained Intron	GN=ARHGAP35 Canonical;GN=ARHGAP35 ncRNA Retained Intron	52.5453	43.3526	7.97003e-05	6.89215e-08	0	3.97078e-09	1	2268.62	49.1302	GLSTEGIYRV	Stripped Sequence	FALSE	0	GLSTEGIYRV	1	1	2268.62	77.6816	TRUE	_GLSTEGIYRV_	32.2783	FALSE	LABEL_FREE	5.67416e-05	6.77346e-06	18.9216	32.2243	18.928	0.024617	0.197776	9.05474e-28	8.32991e-05	FALSE	NaN	77.6816	77.6816	TRUE	TRUE	43.3526	2	_GLSTEGIYRV_	_GLSTEGIYRV_	547.796	547.795	No XIC Data Available	645.008	37844.1	0.467905	0.824874	0.347532	2268.62	9634.27	77.6816	329.894	77.6816	0.334259	547.796	0.00292555
MaxLFQ	Inhibitor	15471_1	4	GN=ARID2 Canonical,GN=ARID2 Canonical,GN=ARID2 Canonical,GN=ARID2 Canonical;GN=ARID2 Extended,GN=ARID2 Extended	GN=ARID2 Canonical;GN=ARID2 Extended	53.8887	16.9857	3.16336e-05	0.00813241	0	0.000279053	1	301.204	NaN	VSDYLRQSY	Stripped Sequence	FALSE	0	VSDYLRQSY	1	1	301.204	1	FALSE	_VSDYLRQSY_	12.9792	FALSE	LABEL_FREE	0.00321218	0.000421949	16.729	12.1912	16.8349	0.00350893	0.0300281	2.18254e-26	0.000411069	FALSE	NaN	1	1	TRUE	FALSE	16.9857	2	_VSDYLRQSY_	_VSDYLRQSY_	565.777	565.777	No XIC Data Available	2.23421	1.50306	0.42412	0.724819	0.401376	301.204	17739.6	1	0.418785	1	1.94181	565.777	0.00359656
MaxLFQ	Inhibitor	15471_1	4	GN=ARMC9 Canonical,GN=ARMC9 Canonical,GN=ARMC9 Canonical;GN=ARMC9 Out-of-Frame,GN=ARMC9 Out-of-Frame,GN=ARMC9 Out-of-Frame,GN=ARMC9 Out-of-Frame;GN=ARMC9 Truncated,GN=ARMC9 Truncated,GN=ARMC9 Truncated	GN=ARMC9 Canonical;GN=ARMC9 Out-of-Frame;GN=ARMC9 Truncated	59.2527	37.5879	3.50052e-07	0.000259353	0	1.21031e-05	1	4973.36	NaN	STSDVVRQY	Stripped Sequence	FALSE	0	STSDVVRQY	1	1	4973.36	1	FALSE	_STSDVVRQY_	-8.36133	FALSE	LABEL_FREE	0.000545759	5.05455e-05	13.8676	-8.57022	13.8951	0.00305609	0.0276497	2.18162e-16	2.33785e-05	FALSE	NaN	1	1	TRUE	FALSE	37.5879	2	_STSDVVRQY_	_STSDVVRQY_	527.762	527.761	No XIC Data Available	0.361799	1.53095	0.304438	0.761628	0.119312	4973.36	13324.4	1	0.418785	1	1.38779	527.762	0.00307925
MaxLFQ	Inhibitor	15471_1	4	GN=ATG2B Canonical;GN=ATG2B Extended;GN=ATG2B ncRNA Processed Transcript	GN=ATG2B Canonical;GN=ATG2B Extended;GN=ATG2B ncRNA Processed Transcript	59.2527	59.2527	3.50052e-07	1.69421e-29	0	1.18595e-28	1	939.753	55.0722	SEVPIRLDY	Stripped Sequence	FALSE	0	SEVPIRLDY	1	1	939.753	55.0722	TRUE	_SEVPIRLDY_	44.9289	FALSE	LABEL_FREE	1.87933e-12	7.6195e-13	20.702	45.2468	20.6628	0.00086004	0.00436071	2.34866e-20	3.56778e-07	FALSE	NaN	55.0722	55.0722	TRUE	TRUE	59.2527	2	_SEVPIRLDY_	_SEVPIRLDY_	546.29	546.289	No XIC Data Available	12.2933	2.83646	0.680658	0.9612	0.562814	939.753	82943.7	55.0722	4860.74	55.0722	2.34626	546.29	0.00284422
MaxLFQ	Inhibitor	15471_1	4	GN=ATN1 Canonical	GN=ATN1 Canonical	57.4245	43.1105	1.8458e-06	1.11891e-07	0	6.24094e-09	1	183.469	60.1688	AVDPGLLGY	Stripped Sequence	TRUE	0	AVDPGLLGY	1	1	183.469	63.362	TRUE	_AVDPGLLGY_	72.2795	FALSE	LABEL_FREE	6.32989e-05	7.4357e-06	23.3068	72.6576	23.2791	0.0152031	0.126986	1.64372e-19	2.0524e-05	FALSE	NaN	63.362	63.362	TRUE	TRUE	43.1105	1	_AVDPGLLGY_	_AVDPGLLGY_	904.477	904.478	No XIC Data Available	36.5738	162697	0.637529	0.838358	0.542458	183.469	11662.6	63.362	4027.73	63.362	-1.48458	904.477	0.00497167
MaxLFQ	Inhibitor	15471_1	4	GN=ATP1A1 Canonical,GN=ATP1A1 Canonical,GN=ATP1A1 Canonical;GN=ATP1A1 Extended,GN=ATP1A1 Extended;GN=ATP1A2 5' Overlap uORF;GN=ATP1A2 Canonical,GN=ATP1A2 Canonical;GN=ATP1A2 Extended,GN=ATP1A2 Extended	GN=ATP1A1 Canonical;GN=ATP1A1 Extended;GN=ATP1A2 5' Overlap uORF;GN=ATP1A2 Canonical;GN=ATP1A2 Extended	52.8001	52.8003	6.73559e-05	2.04518e-19	0	5.77424e-20	1	160.336	71.7897	VVVGDLVEV	Stripped Sequence	FALSE	0	VVVGDLVEV	1	1	160.336	71.7897	TRUE	_VVVGDLVEV_	78.5719	FALSE	LABEL_FREE	1.50113e-08	3.466e-09	23.8346	79.9152	23.7376	0.0201203	0.16626	3.55454e-18	3.03389e-05	FALSE	NaN	71.7897	71.7897	TRUE	TRUE	52.8003	1	_VVVGDLVEV_	_VVVGDLVEV_	928.535	928.536	No XIC Data Available	60.8129	90636	0.748829	0.940332	0.663311	160.336	8107.82	71.7897	3630.23	71.7897	-1.38039	928.535	0.00512631
MaxLFQ	Inhibitor	15471_1	4	GN=ATP5A1 3' Overlap dORF,GN=ATP5A1 3' Overlap dORF,GN=ATP5A1 3' Overlap dORF,GN=ATP5A1 3' Overlap dORF,GN=ATP5A1 3' Overlap dORF,GN=ATP5A1 3' Overlap dORF,GN=ATP5A1 3' Overlap dORF,GN=ATP5A1 3' Overlap dORF,GN=ATP5A1 3' Overlap dORF,GN=ATP5A1 3' Overlap dORF,GN=ATP5A1 3' Overlap dORF,GN=ATP5A1 3' Overlap dORF;GN=ATP5A1 Canonical,GN=ATP5A1 Canonical,GN=ATP5A1 Canonical,GN=ATP5A1 Canonical,GN=ATP5A1 Canonical;GN=ATP5A1 Extended	GN=ATP5A1 3' Overlap dORF;GN=ATP5A1 Canonical;GN=ATP5A1 Extended	58.3325	49.8487	8.1932e-07	3.48631e-15	0	4.43712e-16	1	1287.94	NaN	NVQAEEMVEFSSGLK	Stripped Sequence	FALSE	0	NVQAEEMVEFSSGLK	1	1	1287.94	1	FALSE	_NVQAEEMVEFSSGLK_	55.2879	FALSE	LABEL_FREE	3.73544e-07	7.00361e-08	21.9478	55.7414	21.8963	0.000272696	0.00158034	2.84914e-28	0.000137757	FALSE	NaN	1	1	TRUE	FALSE	49.8487	2	_NVQAEEMVEFSSGLK_	_NVQAEEMVEFSSGLK_	834.401	834.401	No XIC Data Available	39.4509	1.74827	0.441643	0.953141	0.249948	1287.94	20670.9	1	0.418785	1	-0.658336	834.401	0.00459283
MaxLFQ	Inhibitor	15471_1	4	GN=ATP6V1F Canonical	GN=ATP6V1F Canonical	59.2527	45.2555	3.50052e-07	1.02898e-09	0	6.73165e-11	1	8514.03	1242.36	NEIEDTFRQF	Stripped Sequence	TRUE	0	NEIEDTFRQF	1	1	8514.03	1242.36	TRUE	_NEIEDTFRQF_	67.5246	FALSE	LABEL_FREE	1.93456e-05	2.42443e-06	22.8763	66.8363	22.9277	1.00369e-05	0.000136007	3.44358e-33	1.58408e-11	FALSE	NaN	1242.36	1242.36	TRUE	TRUE	45.2555	2	_NEIEDTFRQF_	_NEIEDTFRQF_	649.804	649.804	No XIC Data Available	62.7768	38.8949	0.970661	0.995525	0.945323	8514.03	366567	1242.36	53489.3	1242.36	-1.22107	649.804	0.00387719
MaxLFQ	Inhibitor	15471_1	4	GN=ATRN Canonical,GN=ATRN Canonical;GN=ATRN Extended	GN=ATRN Canonical;GN=ATRN Extended	50.5657	40.6914	0.000262794	7.27654e-06	0	3.691e-07	1	4339.67	27.1592	VTDGPGNYKY	Stripped Sequence	FALSE	0	VTDGPGNYKY	1	1	4339.67	34.008	TRUE	_VTDGPGNYKY_	-3.53171	FALSE	LABEL_FREE	0.000152193	1.88149e-05	14.5848	-3.22058	14.5415	0.000317289	0.00209541	4.63605e-16	2.26295e-05	FALSE	NaN	34.008	34.008	TRUE	TRUE	40.6914	2	_VTDGPGNYKY_	_VTDGPGNYKY_	557.264	557.264	No XIC Data Available	12.1448	23418.4	0.514506	0.93708	0.319351	4339.67	94979.8	34.008	744.312	34.008	1.86195	557.264	0.00341383
MaxLFQ	Inhibitor	15471_1	4	GN=BBS2 3' Overlap dORF,GN=BBS2 3' Overlap dORF,GN=BBS2 3' Overlap dORF,GN=BBS2 3' Overlap dORF,GN=BBS2 3' Overlap dORF,GN=BBS2 3' Overlap dORF,GN=BBS2 3' Overlap dORF,GN=BBS2 3' Overlap dORF,GN=BBS2 3' Overlap dORF;GN=BBS2 Canonical,GN=BBS2 Canonical	GN=BBS2 3' Overlap dORF;GN=BBS2 Canonical	52.1266	40.301	0.000104318	1.27199e-05	0	6.42884e-07	1	662.877	30.4245	AEQDLIREL	Stripped Sequence	FALSE	0	AEQDLIREL	1	1	662.877	30.6201	TRUE	_AEQDLIREL_	49.4186	FALSE	LABEL_FREE	0.000174691	2.12932e-05	21.1724	49.1065	21.2099	0.00778576	0.126221	5.41975e-22	2.12932e-05	FALSE	NaN	30.6201	30.6201	TRUE	TRUE	40.301	2	_AEQDLIREL_	_AEQDLIREL_	543.793	543.792	No XIC Data Available	5.46102	3.75537	0.687889	0.954273	0.605707	662.877	32408.2	30.6201	1497.02	30.6201	-1.01016	543.793	0.00290845
MaxLFQ	Inhibitor	15471_1	4	GN=BCAP31 Canonical,GN=BCAP31 Canonical,GN=BCAP31 Canonical;GN=BCAP31 Extended,GN=BCAP31 Extended	GN=BCAP31 Canonical;GN=BCAP31 Extended	50.1277	50.128	0.000332964	1.46787e-15	0	1.92057e-16	1	52705.2	954.885	KLDVGNAEV	Stripped Sequence	FALSE	0	KLDVGNAEV	1	1	52705.2	1322.68	TRUE	_KLDVGNAEV_	3.16706	FALSE	LABEL_FREE	2.80923e-07	5.18095e-08	15.6544	4.52695	15.4585	0.0167627	0.219698	2.46803e-13	9.94728e-05	FALSE	NaN	1322.68	1322.68	TRUE	TRUE	50.128	2	_KLDVGNAEV_	_KLDVGNAEV_	472.756	472.755	No XIC Data Available	142.111	47938.9	0.617968	0.957009	0.449982	52705.2	63979.5	1322.68	1605.62	1322.68	2.00113	472.756	0.00195061
MaxLFQ	Inhibitor	15471_1	4	GN=BCLAF1 Canonical	GN=BCLAF1 Canonical	49.6169	32.7861	0.000433378	0.00240622	0.00226244	0.000101467	1	2432.47	0.983489	NTEEEGLKY	Stripped Sequence	TRUE	0	NTEEEGLKY	1	1	2432.47	1.12342	TRUE	_NTEEEGLKY_	-2.57478	FALSE	LABEL_FREE	0.00101637	0.00015257	14.86	-1.24186	14.6746	0.000628519	0.0064735	1.87239e-15	9.2297e-05	FALSE	NaN	1.12342	1.12342	TRUE	TRUE	32.7861	2	_NTEEEGLKY_	_NTEEEGLKY_	541.754	541.753	No XIC Data Available	10.7856	9.13089e-05	0.435101	0.98345	0.268354	2432.47	9775.9	1.12342	4.51494	1.12342	1.91526	541.754	0.00297483
MaxLFQ	Inhibitor	15471_1	4	GN=BFAR Canonical,GN=BFAR Canonical,GN=BFAR Canonical,GN=BFAR Canonical,GN=BFAR Canonical;GN=BFAR Truncated,GN=BFAR Truncated,GN=BFAR Truncated,GN=BFAR Truncated	GN=BFAR Canonical;GN=BFAR Truncated	50.6057	18.3608	0.000257055	0.0073824	0	0.00025774	1	1244.61	NaN	GVKPPQNLW	Stripped Sequence	FALSE	0	GVKPPQNLW	1	1	1244.61	1	FALSE	_GVKPPQNLW_	39.4039	FALSE	LABEL_FREE	0.00259181	0.000383812	19.8453	38.9554	19.9107	0.00170663	0.0184361	1.08189e-17	0.00015054	FALSE	NaN	1	1	TRUE	FALSE	18.3608	2	_GVKPPQNLW_	_GVKPPQNLW_	519.79	519.79	No XIC Data Available	24.9543	0.898085	0.358809	0.920825	0.166607	1244.61	18814.7	1	0.418785	1	0.821959	519.79	0.00257224
MaxLFQ	Inhibitor	15471_1	4	GN=BLMH Canonical,GN=BLMH Canonical,GN=BLMH Canonical,GN=BLMH Canonical;GN=BLMH Extended,GN=BLMH Extended	GN=BLMH Canonical;GN=BLMH Extended	55.524	16.139	9.11272e-06	0.00864448	0	0.000295899	2	565.138	NaN	SSSGLNSEKVA	Stripped Sequence	FALSE	0	SSSGLNSEKVA	1	1	180.778	1	FALSE	_[+42]SSSGLNSEKVA_	-3.0188	FALSE	LABEL_FREE	0.00361607	0.00045213	14.6457	-2.78286	14.6129	0.000820217	0.00474076	1.37306e-19	0.000290369	FALSE	NaN	1	1	TRUE	FALSE	16.139	2	_[+42]SSSGLNSEKVA_	_[Acetyl (Protein N-term)]SSSGLNSEKVA_	560.778	560.777	No XIC Data Available	0.0777582	1.92847	0.387694	0.748754	0.335303	180.778	6491.87	1	0.418779	1	1.0884	560.778	0.00357448
MaxLFQ	Inhibitor	15471_1	4	GN=BLMH Canonical,GN=BLMH Canonical,GN=BLMH Canonical,GN=BLMH Canonical;GN=BLMH Extended,GN=BLMH Extended	GN=BLMH Canonical;GN=BLMH Extended	55.524	16.139	9.11272e-06	0.00864448	0	0.000295899	2	565.138	NaN	AQNVGTTHDL	Stripped Sequence	FALSE	0	AQNVGTTHDL	2	1	1262.48	1	FALSE	_AQNVGTTHDL_	-16.3081	FALSE	LABEL_FREE	0.040161	0.00181839	12.8312	-16.323	12.8331	0.00373863	0.0376485	2.29794e-25	0.00181577	FALSE	NaN	1	1	TRUE	FALSE	-2.59116	2	_AQNVGTTHDL_	_AQNVGTTHDL_	528.259	528.259	No XIC Data Available	11.7752	1.2798	0.396382	0.55164	0.370967	1262.48	1490.85	1	0.418785	1	2.42634	528.259	0.00310809
MaxLFQ	Inhibitor	15471_1	4	GN=BOLA2B 3' Overlap dORF,GN=BOLA2B 3' Overlap dORF;GN=BOLA2B Canonical,GN=BOLA2B Canonical;GN=BOLA2B Truncated,GN=BOLA2B Truncated,GN=BOLA2B Truncated	GN=BOLA2B 3' Overlap dORF;GN=BOLA2B Canonical;GN=BOLA2B Truncated	41.5729	11.5221	0.00567611	0.011947	0.00645161	0.000398024	1	4522.82	NaN	EELPHIHAF	Stripped Sequence	FALSE	0	EELPHIHAF	1	1	4522.82	1	FALSE	_EELPHIHAF_	33.2782	FALSE	LABEL_FREE	0.00539415	0.000649653	19.042	33.2387	19.0467	0.0316246	0.200111	5.54278e-15	0.000307643	FALSE	NaN	1	1	TRUE	FALSE	11.5221	2	_EELPHIHAF_	_EELPHIHAF_	546.777	546.777	No XIC Data Available	0.322804	1.92674	0.377513	0.610739	0.314741	4522.82	8584.4	1	0.418785	1	2.67905	546.777	0.00287053
MaxLFQ	Inhibitor	15471_1	4	GN=BTBD1 Canonical,GN=BTBD1 Canonical;GN=BTBD2 Canonical,GN=BTBD2 Canonical,GN=BTBD2 Canonical;GN=BTBD2 ncRNA Retained Intron,GN=BTBD2 ncRNA Retained Intron,GN=BTBD2 ncRNA Retained Intron,GN=BTBD2 ncRNA Retained Intron,GN=BTBD2 ncRNA Retained Intron	GN=BTBD1 Canonical;GN=BTBD2 Canonical;GN=BTBD2 ncRNA Retained Intron	57.9653	48.2947	1.14185e-06	3.4891e-13	0	3.27835e-14	1	524.413	31.0649	RLFDEPQLA	Stripped Sequence	FALSE	0	RLFDEPQLA	1	1	524.413	31.0649	TRUE	_RLFDEPQLA_	41.6606	FALSE	LABEL_FREE	1.68171e-06	2.71019e-07	20.2538	41.8095	20.2327	0.004547	0.043114	2.00366e-25	1.05063e-05	FALSE	NaN	31.0649	31.0649	TRUE	TRUE	48.2947	2	_RLFDEPQLA_	_RLFDEPQLA_	544.79	544.79	No XIC Data Available	4.41173	71583.6	0.856365	0.877787	0.855307	524.413	39739.4	31.0649	2354.06	31.0649	1.23238	544.79	0.00287599
MaxLFQ	Inhibitor	15471_1	4	GN=BTF3 Canonical,GN=BTF3 Canonical,GN=BTF3 Canonical;GN=BTF3 ncRNA Retained Intron,GN=BTF3 ncRNA Retained Intron	GN=BTF3 Canonical;GN=BTF3 ncRNA Retained Intron	55.9661	42.7708	6.37189e-06	2.16425e-07	0	1.18358e-08	1	98725.5	7788.66	AEALPKQSV	Stripped Sequence	FALSE	0	AEALPKQSV	1	1	98725.5	7788.66	TRUE	_AEALPKQSV_	-13.6857	FALSE	LABEL_FREE	7.30942e-05	8.58458e-06	13.2126	-13.4434	13.1803	0.000341684	0.00371538	2.65819e-16	1.35048e-08	FALSE	NaN	7788.66	7788.66	TRUE	TRUE	42.7708	2	_AEALPKQSV_	_AEALPKQSV_	471.766	471.766	No XIC Data Available	18.2275	28.537	0.820408	0.989837	0.717972	98725.5	121308	7788.66	9570.27	7788.66	2.1347	471.766	0.0019515
MaxLFQ	Inhibitor	15471_1	4	GN=BTG1 Canonical,GN=BTG1 Canonical,GN=BTG1 Canonical;GN=BTG2 Canonical	GN=BTG1 Canonical;GN=BTG2 Canonical	46.2971	19.4975	0.00175365	0.00682111	0.00226244	0.000242012	1	145488	4.20546	TLWVDPYEV	Stripped Sequence	FALSE	0	TLWVDPYEV	1	1	145488	1976.43	TRUE	_TLWVDPYEV_	111.931	FALSE	LABEL_FREE	0.00216666	0.000354745	25.1693	110.67	25.1997	0.00910447	0.0701823	3.77533e-15	0.000871748	FALSE	NaN	1976.43	1976.43	TRUE	TRUE	19.4975	2	_TLWVDPYEV_	_TLWVDPYEV_	561.279	561.279	No XIC Data Available	0.0375869	58658.1	0.537703	0.621912	0.444692	145488	103279	1976.43	1403.03	1976.43	-4.24097	561.279	0.00358518
MaxLFQ	Inhibitor	15471_1	4	GN=BZW1 5' Overlap uORF,GN=BZW1 5' Overlap uORF,GN=BZW1 5' Overlap uORF,GN=BZW1 5' Overlap uORF,GN=BZW1 5' Overlap uORF,GN=BZW1 5' Overlap uORF,GN=BZW1 5' Overlap uORF,GN=BZW1 5' Overlap uORF;GN=BZW1 Canonical,GN=BZW1 Canonical,GN=BZW1 Canonical,GN=BZW1 Canonical,GN=BZW1 Canonical,GN=BZW1 Canonical,GN=BZW1 Canonical;GN=BZW1 Extended,GN=BZW1 Extended	GN=BZW1 5' Overlap uORF;GN=BZW1 Canonical;GN=BZW1 Extended	54.8993	46.4142	1.48816e-05	5.79072e-11	0	4.3353e-12	1	513.199	5.52334	FLDASGAKLDY	Stripped Sequence	FALSE	0	FLDASGAKLDY	1	1	513.199	5.71012	TRUE	_FLDASGAKLDY_	42.1263	FALSE	LABEL_FREE	8.36308e-06	1.16777e-06	20.314	42.2371	20.2987	0.0226515	0.180251	5.61076e-27	0.000216115	FALSE	NaN	5.71012	5.71012	TRUE	TRUE	46.4142	2	_FLDASGAKLDY_	_FLDASGAKLDY_	600.301	600.3	No XIC Data Available	5.83601	33874	0.435998	0.944838	0.202065	513.199	40318.2	5.71012	448.602	5.71012	-0.915069	600.301	0.00402187
MaxLFQ	Inhibitor	15471_1	4	GN=BZW2 3' Overlap dORF;GN=BZW2 Canonical,GN=BZW2 Canonical,GN=BZW2 Canonical,GN=BZW2 Canonical,GN=BZW2 Canonical,GN=BZW2 Canonical,GN=BZW2 Canonical;GN=BZW2 Extended,GN=BZW2 Extended,GN=BZW2 Extended,GN=BZW2 Extended,GN=BZW2 Extended;GN=BZW2 Nonsense Mediated Decay	GN=BZW2 3' Overlap dORF;GN=BZW2 Canonical;GN=BZW2 Extended;GN=BZW2 Nonsense Mediated Decay	53.8284	46.337	3.30365e-05	7.06284e-11	0	5.17695e-12	1	20881	NaN	FLDSTGSRLDY	Stripped Sequence	FALSE	0	FLDSTGSRLDY	1	1	20881	1	FALSE	_FLDSTGSRLDY_	36.1642	FALSE	LABEL_FREE	8.87845e-06	1.21938e-06	19.502	36.626	19.433	0.000863903	0.00742663	7.33317e-19	7.76813e-05	FALSE	NaN	1	1	TRUE	FALSE	46.337	2	_FLDSTGSRLDY_	_FLDSTGSRLDY_	637.307	637.306	No XIC Data Available	102.587	60238.9	0.468465	0.957898	0.17967	20881	13220.3	1	0.418785	1	0	637.307	0.00399989
MaxLFQ	Inhibitor	15471_1	4	GN=C10orf76 Canonical,GN=C10orf76 Canonical;GN=C10orf76 ncRNA Processed Transcript,GN=C10orf76 ncRNA Processed Transcript	GN=C10orf76 Canonical;GN=C10orf76 ncRNA Processed Transcript	41.1029	7.51395	0.00612571	0.0149103	0.00645161	0.00048209	1	3463.36	NaN	ERYSEQH	Stripped Sequence	FALSE	0	ERYSEQH	1	1	3463.36	1	FALSE	_ERYSEQH_	-42.8977	FALSE	LABEL_FREE	0.00667207	0.000822176	9.01011	-45.1846	9.31288	0.00121521	0.0112065	6.11248e-15	0.000330409	FALSE	NaN	1	1	TRUE	FALSE	7.51395	2	_ERYSEQH_	_ERYSEQH_	474.712	474.712	No XIC Data Available	216.189	1.26277	0.484952	0.829592	0.325321	3463.36	1544.39	1	0.418779	1	2.31431	474.712	0.00194884
MaxLFQ	Inhibitor	15471_1	4	GN=C14orf119 Canonical,GN=C14orf119 Canonical;GN=C14orf119 Extended	GN=C14orf119 Canonical;GN=C14orf119 Extended	54.4727	44.9688	2.05824e-05	2.02419e-09	0	1.29994e-10	2	3022.89	110.202	SEPDFVAKF	Stripped Sequence	FALSE	0	SEPDFVAKF	1	1	2510.44	143.828	TRUE	_SEPDFVAKF_	50.3875	FALSE	LABEL_FREE	2.33221e-05	2.89025e-06	21.2818	50.0169	21.326	0.000127762	0.00202179	3.26087e-21	7.94556e-07	FALSE	NaN	143.828	143.828	TRUE	TRUE	44.9688	2	_SEPDFVAKF_	_SEPDFVAKF_	520.258	520.258	No XIC Data Available	10.2348	7.20275	0.886211	0.990286	0.874195	2510.44	122736	143.828	7031.78	143.828	-0.821219	520.258	0.0026075
MaxLFQ	Inhibitor	15471_1	4	GN=C14orf119 Canonical,GN=C14orf119 Canonical;GN=C14orf119 Extended	GN=C14orf119 Canonical;GN=C14orf119 Extended	54.4727	44.9688	2.05824e-05	2.02419e-09	0	1.29994e-10	2	3022.89	110.202	SEPDFVAKFY	Stripped Sequence	FALSE	0	SEPDFVAKFY	2	1	1539.34	7.8459	TRUE	_SEPDFVAKFY_	65.2797	FALSE	LABEL_FREE	0.00543916	0.000654603	22.7817	65.5691	22.7601	0.00037139	0.00190528	6.95331e-30	0.000136881	FALSE	NaN	7.8459	7.8459	TRUE	TRUE	11.3768	2	_SEPDFVAKFY_	_SEPDFVAKFY_	601.79	601.79	No XIC Data Available	5.25697	1.09169	0.3856	0.814328	0.175021	1539.34	63527.1	7.8459	323.792	7.8459	-1.01423	601.79	0.00406741
MaxLFQ	Inhibitor	15471_1	4	GN=CALR 5' Overlap uORF,GN=CALR 5' Overlap uORF;GN=CALR Canonical,GN=CALR Canonical,GN=CALR Canonical;GN=CALR Extended	GN=CALR 5' Overlap uORF;GN=CALR Canonical;GN=CALR Extended	49.4748	47.0517	0.000465246	1.08488e-11	0.00226244	8.67901e-13	1	526.299	1.20064	GGYVKLFPNSLDQTD	Stripped Sequence	FALSE	0	GGYVKLFPNSLDQTD	1	1	526.299	24.1046	TRUE	_GGYVKLFPNSLDQTD_	56.8864	FALSE	LABEL_FREE	5.00575e-06	7.28579e-07	22.1235	57.6299	22.0581	0.0154311	0.145241	4.415e-12	5.31106e-05	FALSE	NaN	24.1046	24.1046	TRUE	TRUE	47.0518	2	_GGYVKLFPNSLDQTD_	_GGYVKLFPNSLDQTD_	827.41	827.41	No XIC Data Available	4.80755	42274.4	0.558234	0.95362	0.371522	526.299	12294.8	24.1046	563.105	24.1046	0	827.41	0.00456031
MaxLFQ	Inhibitor	15471_1	4	GN=CARD19 3' Overlap dORF,GN=CARD19 3' Overlap dORF,GN=CARD19 3' Overlap dORF,GN=CARD19 3' Overlap dORF;GN=CARD19 Canonical,GN=CARD19 Canonical,GN=CARD19 Canonical	GN=CARD19 3' Overlap dORF;GN=CARD19 Canonical	46.633	19.4831	0.00155906	0.00682798	0.00226244	0.000242012	1	1589.34	74.884	FLADDLGGL	Stripped Sequence	FALSE	0	FLADDLGGL	1	1	1589.34	171.18	TRUE	_FLADDLGGL_	98.187	FALSE	LABEL_FREE	0.00217141	0.000354872	24.8929	99.6387	24.8468	0.0324718	0.209162	1.79742e-20	4.29232e-05	FALSE	NaN	171.18	171.18	TRUE	TRUE	19.4831	1	_FLADDLGGL_	_FLADDLGGL_	920.472	920.473	No XIC Data Available	2.36817	52448.8	0.397494	0.522734	0.340819	1589.34	13294	171.18	1431.84	171.18	-0.331543	920.472	0.00509085
MaxLFQ	Inhibitor	15471_1	4	GN=CCDC117 Canonical,GN=CCDC117 Canonical,GN=CCDC117 Canonical;GN=CCDC117 Extended,GN=CCDC117 Extended,GN=CCDC117 Extended	GN=CCDC117 Canonical;GN=CCDC117 Extended	57.6984	46.3517	1.44915e-06	6.79988e-11	0	5.01043e-12	1	152.233	3.84196	LFSEPRPTGM	Stripped Sequence	FALSE	0	LFSEPRPTGM	1	1	152.233	5.74281	TRUE	_LFSEPRPTGM[+16]_	13.2774	FALSE	LABEL_FREE	8.77776e-06	1.21069e-06	16.9198	13.6247	16.8741	0.0121017	0.178819	1.30908e-25	0.000104602	FALSE	NaN	5.74281	5.74281	TRUE	TRUE	46.3517	2	_LFSEPRPTGM[+16]_	_LFSEPRPTGM[Oxidation (M)]_	575.782	575.781	No XIC Data Available	2.33807	21048.4	0.479891	0.84115	0.334222	152.233	10928.7	5.74281	412.274	5.74281	4.66418	575.782	0.00357208
MaxLFQ	Inhibitor	15471_1	4	GN=CCNB1 Canonical,GN=CCNB1 Canonical,GN=CCNB1 Canonical;GN=CCNB1 Extended	GN=CCNB1 Canonical;GN=CCNB1 Extended	56.3203	28.6277	4.75426e-06	0.0034747	0	0.000138241	1	501.003	11.3845	GEWTPTLQHY	Stripped Sequence	FALSE	0	GEWTPTLQHY	1	1	501.003	11.4323	TRUE	_GEWTPTLQHY_	39.4631	FALSE	LABEL_FREE	0.00101637	0.000198908	20.1051	40.759	19.9193	0.00708199	0.0763203	3.05764e-27	0.000198908	FALSE	NaN	11.4323	11.4323	TRUE	TRUE	28.6277	2	_GEWTPTLQHY_	_GEWTPTLQHY_	616.291	616.29	No XIC Data Available	4.86456	4.78236	0.470452	0.905782	0.297687	501.003	34570.1	11.4323	788.85	11.4323	2.87205	616.291	0.00414011
MaxLFQ	Inhibitor	15471_1	4	GN=CCPG1 3' Overlap dORF,GN=CCPG1 3' Overlap dORF;GN=CCPG1 Canonical,GN=CCPG1 Canonical,GN=CCPG1 Canonical,GN=CCPG1 Canonical;GN=CCPG1 Truncated,GN=CCPG1 Truncated,GN=CCPG1 Truncated,GN=CCPG1 Truncated	GN=CCPG1 3' Overlap dORF;GN=CCPG1 Canonical;GN=CCPG1 Truncated	55.4019	42.0299	1.00437e-05	8.4009e-07	0	4.38853e-08	1	50148.4	1210.64	FSDYLHPQY	Stripped Sequence	FALSE	0	FSDYLHPQY	1	1	50148.4	1245.48	TRUE	_FSDYLHPQY_	39.0773	FALSE	LABEL_FREE	9.67901e-05	1.15045e-05	19.6596	37.6817	19.863	0.000328701	0.00243946	2.68374e-22	1.68826e-05	FALSE	NaN	1245.48	1245.48	TRUE	TRUE	42.0299	2	_FSDYLHPQY_	_FSDYLHPQY_	585.267	585.266	No XIC Data Available	90.1863	2.56224	0.593211	0.912134	0.448456	50148.4	40325.2	1245.48	1001.51	1245.48	-0.312858	585.267	0.00364955
MaxLFQ	Inhibitor	15471_1	4	GN=CCT3 Canonical,GN=CCT3 Canonical,GN=CCT3 Canonical,GN=CCT3 Canonical,GN=CCT3 Canonical,GN=CCT3 Canonical;GN=CCT3 Extended,GN=CCT3 Extended,GN=CCT3 Extended	GN=CCT3 Canonical;GN=CCT3 Extended	54.3169	40.9877	2.31207e-05	4.66098e-06	0	2.39025e-07	2	19486.3	2947.1	KAMTGVEQW	Stripped Sequence	FALSE	0	KAMTGVEQW	1	1	142887	3576.68	TRUE	_KAMTGVEQW_	18.5	FALSE	LABEL_FREE	0.000137657	1.70355e-05	17.5847	19.1037	17.5168	0.000389942	0.00226564	3.17107e-13	1.80164e-05	FALSE	NaN	3576.68	3576.68	TRUE	TRUE	40.9877	2	_KAMTGVEQW_	_KAMTGVEQW_	525.258	525.257	No XIC Data Available	7.10637	1.87546	0.602991	0.866135	0.518337	142887	106900	3576.68	2675.88	3576.68	2.55641	525.258	0.00293413
MaxLFQ	Inhibitor	15471_1	4	GN=CCT3 Canonical,GN=CCT3 Canonical,GN=CCT3 Canonical,GN=CCT3 Canonical,GN=CCT3 Canonical,GN=CCT3 Canonical;GN=CCT3 Extended,GN=CCT3 Extended,GN=CCT3 Extended	GN=CCT3 Canonical;GN=CCT3 Extended	54.3169	40.9877	2.31207e-05	4.66098e-06	0	2.39025e-07	2	19486.3	2947.1	ALDDMISTL	Stripped Sequence	FALSE	0	ALDDMISTL	2	1	524.161	1	TRUE	_ALDDMISTL_	99.6245	FALSE	LABEL_FREE	0.0855241	0.0033078	25.0077	103.981	24.8925	0.00787623	0.035478	1.63544e-09	0.00319856	FALSE	NaN	1	1	TRUE	TRUE	-8.06832	1	_ALDDMISTL_	_ALDDMISTL_	978.481	978.482	No XIC Data Available	20.966	1.48734	0.193704	0.449167	0.142002	524.161	595.812	1	0.418785	1	2.05846	978.481	0.00512631
MaxLFQ	Inhibitor	15471_1	4	GN=CCT7 Canonical	GN=CCT7 Canonical	52.5573	31.4654	7.90761e-05	0.0028739	0	0.000119037	1	7833.42	NaN	VHTVEDYQAIVDAEWNILYDK	Stripped Sequence	TRUE	0	VHTVEDYQAIVDAEWNILYDK	1	1	7833.42	1	FALSE	_VHTVEDYQAIVDAEWNILYDK_	106.278	FALSE	LABEL_FREE	0.00101637	0.000170937	24.9709	102.457	25.0632	0.00189299	0.0197545	3.23967e-17	0.00014575	FALSE	NaN	1	1	TRUE	FALSE	31.4654	3	_VHTVEDYQAIVDAEWNILYDK_	_VHTVEDYQAIVDAEWNILYDK_	841.08	841.08	No XIC Data Available	49132.1	2.05647	0.439266	0.972209	0.206285	7833.42	18543.4	1	0.418785	1	-0.145135	841.08	0.00462389
MaxLFQ	Inhibitor	15471_1	4	GN=CDC14A Canonical,GN=CDC14A Canonical,GN=CDC14A Canonical,GN=CDC14A Canonical;GN=CDC14A Extended,GN=CDC14A Extended,GN=CDC14A Extended	GN=CDC14A Canonical;GN=CDC14A Extended	40.7805	-8.28349	0.0064334	0.0714849	0.00645161	0.00217091	1	24.6119	NaN	FTDAGFEHY	Stripped Sequence	FALSE	0	FTDAGFEHY	1	1	24.6119	1	FALSE	_FTDAGFEHY_	28.6582	FALSE	LABEL_FREE	0.0887188	0.00337892	18.4784	28.0607	18.5401	0.0247837	0.169296	1.17498e-14	0.00228269	FALSE	NaN	1	1	TRUE	FALSE	-8.28349	2	_FTDAGFEHY_	_FTDAGFEHY_	543.73	543.729	No XIC Data Available	0.154244	1.23405	0.183817	0.560784	0.198973	24.6119	1834.17	1	0.418785	1	0.561264	543.73	0.00291051
MaxLFQ	Inhibitor	15471_1	4	GN=CDC42BPA Canonical,GN=CDC42BPA Canonical,GN=CDC42BPA Canonical,GN=CDC42BPA Canonical,GN=CDC42BPA Canonical,GN=CDC42BPA Canonical,GN=CDC42BPA Canonical,GN=CDC42BPA Canonical,GN=CDC42BPA Canonical,GN=CDC42BPA Canonical,GN=CDC42BPA Canonical;GN=CDC42BPA Truncated,GN=CDC42BPA Truncated	GN=CDC42BPA Canonical;GN=CDC42BPA Truncated	59.2527	28.285	3.50052e-07	0.0035429	0	0.00013972	1	275.41	NaN	ALDGRETDFY	Stripped Sequence	FALSE	0	ALDGRETDFY	1	1	275.41	1	FALSE	_ALDGRETDFY_	29.1757	FALSE	LABEL_FREE	0.00101637	0.000201741	18.6036	29.2721	18.5936	0.00071856	0.00586023	1.59901e-27	3.45444e-05	FALSE	NaN	1	1	TRUE	FALSE	28.285	2	_ALDGRETDFY_	_ALDGRETDFY_	593.772	593.772	No XIC Data Available	1.32767	1.18313	0.416891	0.817783	0.228888	275.41	12813.4	1	0.418785	1	-0.719545	593.772	0.00382223
MaxLFQ	Inhibitor	15471_1	4	GN=CDC73 Canonical,GN=CDC73 Canonical,GN=CDC73 Canonical;GN=CDC73 Extended	GN=CDC73 Canonical;GN=CDC73 Extended	58.3457	49.8049	8.09495e-07	3.98827e-15	0	4.98534e-16	1	3829.6	NaN	RLDPNVQKW	Stripped Sequence	FALSE	0	RLDPNVQKW	1	1	3829.6	1	FALSE	_RLDPNVQKW_	7.42571	FALSE	LABEL_FREE	3.90454e-07	7.24545e-08	16.0452	7.23551	16.0716	0.00756528	0.0912531	7.8967e-19	1.35641e-05	FALSE	NaN	1	1	TRUE	FALSE	49.8049	2	_RLDPNVQKW_	_RLDPNVQKW_	578.317	578.317	No XIC Data Available	3.51722	14346.8	0.351633	0.846018	0.171343	3829.6	6141.54	1	0.418785	1	2.11079	578.317	0.00358943
MaxLFQ	Inhibitor	15471_1	4	GN=CDH19 Canonical,GN=CDH19 Canonical,GN=CDH19 Canonical;GN=CDH19 Truncated	GN=CDH19 Canonical;GN=CDH19 Truncated	53.0975	32.9085	5.51177e-05	0.00235331	0	9.98373e-05	1	6956.61	237.469	IIDERTGDIY	Stripped Sequence	FALSE	0	IIDERTGDIY	1	1	6956.61	237.469	TRUE	_IIDERTGDIY_	15.1629	FALSE	LABEL_FREE	0.00101637	0.000150915	17.131	15.2297	17.1222	0.0011416	0.0120567	1.68775e-17	2.35958e-05	FALSE	NaN	237.469	237.469	TRUE	TRUE	32.9085	2	_IIDERTGDIY_	_IIDERTGDIY_	597.804	597.803	No XIC Data Available	7.41439	2.92141	0.794923	0.969067	0.685222	6956.61	161636	237.469	5517.57	237.469	2.45038	597.804	0.00394551
MaxLFQ	Inhibitor	15471_1	4	GN=CDKN1C Canonical,GN=CDKN1C Canonical;GN=CDKN1C Extended,GN=CDKN1C Extended,GN=CDKN1C Extended	GN=CDKN1C Canonical;GN=CDKN1C Extended	59.2527	53.1975	3.50052e-07	4.9842e-20	0	1.74447e-20	1	392.753	6.92621	AELNAEDQNRW	Stripped Sequence	FALSE	0	AELNAEDQNRW	1	1	392.753	26.1844	TRUE	_AELNAEDQNRW_	12.4789	FALSE	LABEL_FREE	9.41219e-09	2.34639e-09	16.7988	12.7046	16.7684	0.0130437	0.0946779	1.59901e-27	0.000229906	FALSE	NaN	26.1844	26.1844	TRUE	TRUE	53.1975	2	_AELNAEDQNRW_	_AELNAEDQNRW_	673.31	673.31	No XIC Data Available	3.39583	76022.4	0.649442	0.892774	0.532546	392.753	24756.8	26.1844	1650.51	26.1844	1.54104	673.31	0.00375757
MaxLFQ	Inhibitor	15471_1	4	GN=CDSN Canonical;GN=CDSN Extended	GN=CDSN Canonical;GN=CDSN Extended	56.0349	24.2591	6.02194e-06	0.00472735	0	0.000176488	3	659.368	3.52742	GILNPSQPGQSSSSSQT	Stripped Sequence	FALSE	0	GILNPSQPGQSSSSSQT	1	1	705.357	7.9461	TRUE	_GILNPSQPGQSSSSSQT_	11.7837	FALSE	LABEL_FREE	0.00142283	0.000262948	16.6333	11.4919	16.6733	0.00042656	0.00134309	4.06662e-27	0.00012637	FALSE	NaN	7.9461	7.9461	TRUE	TRUE	24.2591	2	_GILNPSQPGQSSSSSQT_	_GILNPSQPGQSSSSSQT_	837.9	837.9	No XIC Data Available	23.8446	20626.7	0.411764	0.904248	0.219891	705.357	38163.8	7.9461	429.929	7.9461	1.38402	837.9	0.0046091
MaxLFQ	Inhibitor	15471_1	4	GN=CDSN Canonical;GN=CDSN Extended	GN=CDSN Canonical;GN=CDSN Extended	56.0349	24.2591	6.02194e-06	0.00472735	0	0.000176488	3	659.368	3.52742	AAGPPISEGKY	Stripped Sequence	FALSE	0	AAGPPISEGKY	2	1	2081.93	1	TRUE	_AAGPPISEGKY_	2.10535	FALSE	LABEL_FREE	0.00821431	0.000976164	15.2175	1.38165	15.3152	0.00134137	0.00533188	1.42923e-16	0.00077915	FALSE	NaN	1	1	TRUE	TRUE	4.36956	2	_AAGPPISEGKY_	_AAGPPISEGKY_	545.282	545.282	No XIC Data Available	0.184725	0.750021	0.290681	0.697048	0.167303	2081.93	3183.38	1	0.418779	1	0.559666	545.282	0.00285998
MaxLFQ	Inhibitor	15471_1	4	GN=CDSN Canonical;GN=CDSN Extended	GN=CDSN Canonical;GN=CDSN Extended	56.0349	24.2591	6.02194e-06	0.00472735	0	0.000176488	3	659.368	3.52742	SKGKIYPVGY	Stripped Sequence	FALSE	0	SKGKIYPVGY	3	1	129.053	1	TRUE	_SKGKIYPVGY_	-3.0188	FALSE	LABEL_FREE	0.00755235	0.000929572	14.6451	-2.78724	14.6129	0.00483852	0.033161	4.24585e-16	0.00172064	FALSE	NaN	1	1	TRUE	TRUE	5.33164	2	_SKGKIYPVGY_	_SKGKIYPVGY_	556.311	556.311	No XIC Data Available	18.8518	1.76402	0.455675	0.829652	0.302876	129.053	4604.86	1	0.418779	1	1.64571	556.311	0.00337025
MaxLFQ	Inhibitor	15471_1	4	GN=CELF1 Canonical,GN=CELF1 Canonical,GN=CELF1 Canonical,GN=CELF1 Canonical,GN=CELF1 Canonical,GN=CELF1 Canonical,GN=CELF1 Canonical,GN=CELF1 Canonical;GN=CELF1 Extended,GN=CELF1 Extended;GN=CELF1 Out-of-Frame,GN=CELF1 Out-of-Frame,GN=CELF1 Out-of-Frame,GN=CELF1 Out-of-Frame,GN=CELF1 Out-of-Frame,GN=CELF1 Out-of-Frame,GN=CELF1 Out-of-Frame,GN=CELF1 Out-of-Frame,GN=CELF1 Out-of-Frame,GN=CELF1 Out-of-Frame;GN=CELF1 Truncated	GN=CELF1 Canonical;GN=CELF1 Extended;GN=CELF1 Out-of-Frame;GN=CELF1 Truncated	56.3173	48.8951	4.76606e-06	6.13217e-14	0	6.40675e-15	2	7683.71	101.532	TENDIRVMF	Stripped Sequence	FALSE	0	TENDIRVMF	1	2	4131.59	82.7421	TRUE	_TENDIRVMF_	54.9414	FALSE	LABEL_FREE	9.5649e-07	1.63093e-07	21.961	55.858	21.8569	0.000449928	0.00467873	5.05141e-21	9.71211e-08	FALSE	NaN	164.484	164.484	TRUE	TRUE	48.8951	2	_TENDIRVMF_	_TENDIRVMF_	562.774	562.773	No XIC Data Available	9.00185	1.13282	0.630003	0.973581	0.482966	3378.53	54223.7	164.484	2639.89	164.484	-0.108454	562.774	0.00358896
MaxLFQ	Inhibitor	15471_1	4	GN=CELF1 Canonical,GN=CELF1 Canonical,GN=CELF1 Canonical,GN=CELF1 Canonical,GN=CELF1 Canonical,GN=CELF1 Canonical,GN=CELF1 Canonical,GN=CELF1 Canonical;GN=CELF1 Extended,GN=CELF1 Extended;GN=CELF1 Out-of-Frame,GN=CELF1 Out-of-Frame,GN=CELF1 Out-of-Frame,GN=CELF1 Out-of-Frame,GN=CELF1 Out-of-Frame,GN=CELF1 Out-of-Frame,GN=CELF1 Out-of-Frame,GN=CELF1 Out-of-Frame,GN=CELF1 Out-of-Frame,GN=CELF1 Out-of-Frame;GN=CELF1 Truncated	GN=CELF1 Canonical;GN=CELF1 Extended;GN=CELF1 Out-of-Frame;GN=CELF1 Truncated	56.3173	48.8951	4.76606e-06	6.13217e-14	0	6.40675e-15	2	7683.71	101.532	TENDIRVMF	Stripped Sequence	FALSE	0	TENDIRVMF	1	2	4131.59	82.7421	TRUE	_TENDIRVM[+16]F_	38.9535	FALSE	LABEL_FREE	0.00676658	0.000834553	19.8196	38.7792	19.845	0.00102827	0.00420745	2.14083e-21	0.000397826	FALSE	NaN	1	1	TRUE	TRUE	7.25263	2	_TENDIRVM[+16]F_	_TENDIRVM[Oxidation (M)]F_	570.771	570.771	No XIC Data Available	0.170161	1.68095	0.306361	0.746805	0.152959	4884.64	21321.7	1	0.418785	1	-0.855476	570.771	0.00358904
MaxLFQ	Inhibitor	15471_1	4	GN=CEP170 Canonical,GN=CEP170 Canonical,GN=CEP170 Canonical,GN=CEP170 Canonical,GN=CEP170 Canonical,GN=CEP170 Canonical,GN=CEP170 Canonical,GN=CEP170 Canonical,GN=CEP170 Canonical,GN=CEP170 Canonical,GN=CEP170 Canonical,GN=CEP170 Canonical,GN=CEP170 Canonical,GN=CEP170 Canonical,GN=CEP170 Canonical,GN=CEP170 Canonical,GN=CEP170 Canonical,GN=CEP170 Canonical,GN=CEP170 Canonical,GN=CEP170 Canonical,GN=CEP170 Canonical;GN=CEP170 Extended,GN=CEP170 Extended;GN=CEP170P1 Pseudogene,GN=CEP170P1 Pseudogene,GN=CEP170P1 Pseudogene,GN=CEP170P1 Pseudogene,GN=CEP170P1 Pseudogene,GN=CEP170P1 Pseudogene	GN=CEP170 Canonical;GN=CEP170 Extended;GN=CEP170P1 Pseudogene	52.1778	27.0183	0.000100991	0.00383268	0	0.000146206	1	841.605	NaN	GSASVNSRW	Stripped Sequence	FALSE	0	GSASVNSRW	1	1	841.605	1	FALSE	_GSASVNSRW_	-4.86243	FALSE	LABEL_FREE	0.00103891	0.000214037	14.4547	-4.15595	14.3565	0.00944681	0.122322	2.67046e-16	0.000214037	FALSE	NaN	1	1	TRUE	FALSE	27.0183	2	_GSASVNSRW_	_GSASVNSRW_	482.236	482.235	No XIC Data Available	0.33331	1.55675	0.386473	0.697359	0.329757	841.605	10040.5	1	0.418779	1	1.83522	482.236	0.0019313
MaxLFQ	Inhibitor	15471_1	4	GN=CHMP7 3' Overlap dORF,GN=CHMP7 3' Overlap dORF;GN=CHMP7 Canonical,GN=CHMP7 Canonical,GN=CHMP7 Canonical,GN=CHMP7 Canonical,GN=CHMP7 Canonical,GN=CHMP7 Canonical	GN=CHMP7 3' Overlap dORF;GN=CHMP7 Canonical	56.8809	37.6483	2.95872e-06	0.0002464	0	1.15371e-05	1	824.556	NaN	QTDQMVFNAY	Stripped Sequence	FALSE	0	QTDQMVFNAY	1	1	824.556	1	FALSE	_QTDQMVFNAY_	58.1054	FALSE	LABEL_FREE	0.000532752	4.96042e-05	22.2552	59.1285	22.1653	0.000649556	0.00389244	2.92602e-30	0.000126484	FALSE	NaN	1	1	TRUE	FALSE	37.6483	2	_QTDQMVFNAY_	_QTDQMVFNAY_	608.769	608.768	No XIC Data Available	7.26849	1.39232	0.577079	0.953472	0.471677	824.556	33864.4	1	0.418785	1	0.60156	608.769	0.00414832
MaxLFQ	Inhibitor	15471_1	4	GN=CHUK Canonical;GN=CHUK Extended	GN=CHUK Canonical;GN=CHUK Extended	43.1344	37.3045	0.00420755	0.000326845	0.00440529	1.51018e-05	1	1109.84	37.3815	LSDIGSGIRY	Stripped Sequence	FALSE	0	LSDIGSGIRY	1	1	1109.84	44.0728	TRUE	_LSDIGSGIRY_	29.8224	FALSE	LABEL_FREE	0.000608398	5.54494e-05	18.3973	27.2024	18.6604	0.000671218	0.00496712	1.19658e-08	0.000142679	FALSE	NaN	44.0728	44.0728	TRUE	TRUE	37.3045	2	_LSDIGSGIRY_	_LSDIGSGIRY_	540.788	540.787	No XIC Data Available	211.712	252977	0.916411	0.971992	0.873031	1109.84	86804.2	44.0728	3447.09	44.0728	0.564317	540.788	0.00300627
MaxLFQ	Inhibitor	15471_1	4	GN=CLINT1 Canonical,GN=CLINT1 Canonical,GN=CLINT1 Canonical,GN=CLINT1 Canonical;GN=CLINT1 Extended;GN=CLINT1 Truncated,GN=CLINT1 Truncated,GN=CLINT1 Truncated,GN=CLINT1 Truncated	GN=CLINT1 Canonical;GN=CLINT1 Extended;GN=CLINT1 Truncated	59.1943	53.2137	3.69751e-07	4.7027e-20	0	1.68815e-20	1	1003.69	74.56	SSDSVGGFRY	Stripped Sequence	FALSE	0	SSDSVGGFRY	1	1	1003.69	74.56	TRUE	_SSDSVGGFRY_	23.293	FALSE	LABEL_FREE	9.23273e-09	2.31378e-09	18.0166	23.1796	18.0279	9.62297e-05	0.00138122	6.34074e-16	6.14568e-07	FALSE	NaN	74.56	74.56	TRUE	TRUE	53.2137	2	_SSDSVGGFRY_	_SSDSVGGFRY_	537.746	537.746	No XIC Data Available	14.5495	224082	0.800207	0.891943	0.745005	1003.69	89239.5	74.56	6629.25	74.56	1.70253	537.746	0.00310212
MaxLFQ	Inhibitor	15471_1	4	GN=CLTC Canonical	GN=CLTC Canonical	57.5986	52.1244	1.58321e-06	2.14391e-18	0	4.61765e-19	3	23042.6	495.409	LLDQGQLNKY	Stripped Sequence	TRUE	0	LLDQGQLNKY	1	1	48820.7	794.518	TRUE	_LLDQGQLNKY_	17.6238	FALSE	LABEL_FREE	3.25949e-08	6.81278e-09	17.5108	18.447	17.4158	0.0016858	0.0172953	1.45135e-23	0.000102921	FALSE	NaN	794.518	794.518	TRUE	TRUE	52.1244	2	_LLDQGQLNKY_	_LLDQGQLNKY_	596.322	596.322	No XIC Data Available	2.86955	43939.3	0.555609	0.941325	0.397172	48820.7	37788.1	794.518	614.971	794.518	1.84235	596.322	0.0039002
MaxLFQ	Inhibitor	15471_1	4	GN=CLTC Canonical	GN=CLTC Canonical	57.5986	52.1244	1.58321e-06	2.14391e-18	0	4.61765e-19	3	23042.6	495.409	VTDNAVYHW	Stripped Sequence	TRUE	0	VTDNAVYHW	2	1	19729.2	1	TRUE	_VTDNAVYHW_	35.6836	FALSE	LABEL_FREE	0.00127765	0.000235905	19.4245	36.1071	19.3612	0.0051513	0.0481302	1.52218e-22	7.42489e-05	FALSE	NaN	1	1	TRUE	TRUE	25.7086	2	_VTDNAVYHW_	_VTDNAVYHW_	552.759	552.759	No XIC Data Available	3.25356	1.98782	0.347268	0.732176	0.240287	19729.2	13984.2	1	0.418785	1	-0.883353	552.759	0.00319371
MaxLFQ	Inhibitor	15471_1	4	GN=CLTC Canonical	GN=CLTC Canonical	57.5986	52.1244	1.58321e-06	2.14391e-18	0	4.61765e-19	3	23042.6	495.409	AEELFARKF	Stripped Sequence	TRUE	0	AEELFARKF	3	1	12.1099	1	TRUE	_AEELFARKF_	23.9578	FALSE	LABEL_FREE	0.090208	0.00340806	18.0978	23.9893	18.0946	0.0447287	0.179134	6.95887e-19	0.00225522	FALSE	NaN	1	1	TRUE	TRUE	-8.37953	2	_AEELFARKF_	_AEELFARKF_	555.801	555.8	No XIC Data Available	0.221684	1.27202	0.334309	0.513616	0.302016	12.1099	1070.43	1	0.418785	1	2.41593	555.801	0.00334692
MaxLFQ	Inhibitor	15471_1	4	GN=CNOT1 Canonical,GN=CNOT1 Canonical,GN=CNOT1 Canonical,GN=CNOT1 Canonical,GN=CNOT1 Canonical,GN=CNOT1 Canonical,GN=CNOT1 Canonical,GN=CNOT1 Canonical,GN=CNOT1 Canonical,GN=CNOT1 Canonical,GN=CNOT1 Canonical,GN=CNOT1 Canonical,GN=CNOT1 Canonical,GN=CNOT1 Canonical;GN=CNOT1 Extended,GN=CNOT1 Extended,GN=CNOT1 Extended,GN=CNOT1 Extended	GN=CNOT1 Canonical;GN=CNOT1 Extended	54.1294	36.162	2.65524e-05	0.000717407	0	3.27156e-05	1	304.571	NaN	YAIDNPLHY	Stripped Sequence	FALSE	0	YAIDNPLHY	1	1	304.571	1	FALSE	_YAIDNPLHY_	44.9932	FALSE	LABEL_FREE	0.000856224	7.98637e-05	20.8109	46.1304	20.6707	0.0211603	0.188015	4.78369e-18	0.0001401	FALSE	NaN	1	1	TRUE	FALSE	36.162	2	_YAIDNPLHY_	_YAIDNPLHY_	553.269	553.269	No XIC Data Available	3.05825	1.24404	0.37197	0.662166	0.280896	304.571	22665.8	1	0.418785	1	-0.110317	553.269	0.00322127
MaxLFQ	Inhibitor	15471_1	4	GN=CNOT8 5' Overlap uORF,GN=CNOT8 5' Overlap uORF,GN=CNOT8 5' Overlap uORF,GN=CNOT8 5' Overlap uORF;GN=CNOT8 Canonical,GN=CNOT8 Canonical,GN=CNOT8 Canonical,GN=CNOT8 Canonical,GN=CNOT8 Canonical,GN=CNOT8 Canonical,GN=CNOT8 Canonical,GN=CNOT8 Canonical,GN=CNOT8 Canonical;GN=CNOT8 Extended,GN=CNOT8 Extended,GN=CNOT8 Extended	GN=CNOT8 5' Overlap uORF;GN=CNOT8 Canonical;GN=CNOT8 Extended	41.2943	31.379	0.00594268	0.00289825	0.00645161	0.000119692	1	1231.93	4.97704	GEYPSGINTW	Stripped Sequence	FALSE	0	GEYPSGINTW	1	1	1231.93	7.79593	TRUE	_GEYPSGINTW_	57.4927	FALSE	LABEL_FREE	0.00101637	0.000171357	22.3838	60.6392	22.1114	0.00105439	0.00368473	7.24967e-15	0.000210939	FALSE	NaN	7.79593	7.79593	TRUE	TRUE	31.379	2	_GEYPSGINTW_	_GEYPSGINTW_	562.256	562.256	No XIC Data Available	8.00362	24479	0.483985	0.983802	0.262907	1231.93	56200.7	7.79593	355.651	7.79593	-0.54277	562.256	0.00358765
MaxLFQ	Inhibitor	15471_1	4	GN=COL1A1 Canonical	GN=COL1A1 Canonical	46.4662	-6.481	0.00165386	0.0591432	0.00226244	0.00180001	1	10998.2	NaN	GDAGPAGPK	Stripped Sequence	TRUE	0	GDAGPAGPK	1	1	10998.2	1	FALSE	_GDAGPAGPK_	-74.4358	FALSE	LABEL_FREE	0.0673353	0.00279071	7.93311	-53.3196	5.13749	0.00715707	0.0481736	1.57177e-05	0.00279071	FALSE	NaN	1	1	TRUE	FALSE	-6.481	2	_GDAGPAGPK_	_GDAGPAGPK_	385.196	385.195	No XIC Data Available	0.21564	1.72744	0.42402	0.653544	0.403272	10998.2	4904.31	1	0.418782	1	0.475357	385.196	0.00195696
MaxLFQ	Inhibitor	15471_1	4	GN=COMP Canonical,GN=COMP Canonical,GN=COMP Canonical;GN=COMP Extended;GN=THBS3 Canonical,GN=THBS3 Canonical,GN=THBS3 Canonical,GN=THBS3 Canonical;GN=THBS3 Extended,GN=THBS3 Extended,GN=THBS3 Extended,GN=THBS3 Extended,GN=THBS3 Extended;GN=THBS4 Canonical;GN=THBS4 Extended;GN=THBS4 ncRNA Processed Transcript,GN=THBS4 ncRNA Processed Transcript,GN=THBS4 ncRNA Processed Transcript	GN=COMP Canonical;GN=COMP Extended;GN=THBS3 Canonical;GN=THBS3 Extended;GN=THBS4 Canonical;GN=THBS4 Extended;GN=THBS4 ncRNA Processed Transcript	56.2084	48.9951	5.21808e-06	4.56702e-14	0	4.80739e-15	2	33918.8	13897.5	NSDPGLAVGY	Stripped Sequence	FALSE	0	NSDPGLAVGY	1	2	33502.9	11578.2	TRUE	_NSDPGLAVGY_	37.4191	FALSE	LABEL_FREE	0.00101637	0.000204664	19.6168	37.3942	19.6206	0.000766422	0.00441306	3.69458e-14	0.000204664	FALSE	NaN	1	1	TRUE	TRUE	27.8918	2	_NSDPGLAVGY_	_NSDPGLAVGY_	496.738	496.737	No XIC Data Available	4.29897	1.21923	0.411855	0.943329	0.160021	14117.8	9320	1	0.418785	1	0.92154	496.738	0.00188939
MaxLFQ	Inhibitor	15471_1	4	GN=COMP Canonical,GN=COMP Canonical,GN=COMP Canonical;GN=COMP Extended;GN=THBS3 Canonical,GN=THBS3 Canonical,GN=THBS3 Canonical,GN=THBS3 Canonical;GN=THBS3 Extended,GN=THBS3 Extended,GN=THBS3 Extended,GN=THBS3 Extended,GN=THBS3 Extended;GN=THBS4 Canonical;GN=THBS4 Extended;GN=THBS4 ncRNA Processed Transcript,GN=THBS4 ncRNA Processed Transcript,GN=THBS4 ncRNA Processed Transcript	GN=COMP Canonical;GN=COMP Extended;GN=THBS3 Canonical;GN=THBS3 Extended;GN=THBS4 Canonical;GN=THBS4 Extended;GN=THBS4 ncRNA Processed Transcript	56.2084	48.9951	5.21808e-06	4.56702e-14	0	4.80739e-15	2	33918.8	13897.5	NSDPGLAVGY	Stripped Sequence	FALSE	0	NSDPGLAVGY	1	2	33502.9	11578.2	TRUE	_NSDPGLAVGY_	37.4191	FALSE	LABEL_FREE	8.68776e-07	1.47641e-07	19.5871	37.1952	19.6206	0.0010783	0.0102675	1.7575e-21	8.17974e-07	FALSE	NaN	23155.4	23155.4	TRUE	TRUE	48.9951	1	_NSDPGLAVGY_	_NSDPGLAVGY_	992.468	992.468	No XIC Data Available	51.289	565469	0.861246	0.789624	0.906919	52888	31048.6	23155.4	13593.7	23155.4	1.10697	992.468	0.00512631
MaxLFQ	Inhibitor	15471_1	4	GN=COPE 3' Overlap dORF,GN=COPE 3' Overlap dORF,GN=COPE 3' Overlap dORF,GN=COPE 3' Overlap dORF,GN=COPE 3' Overlap dORF,GN=COPE 3' Overlap dORF,GN=COPE 3' Overlap dORF,GN=COPE 3' Overlap dORF;GN=COPE Canonical,GN=COPE Canonical,GN=COPE Canonical,GN=COPE Canonical,GN=COPE Canonical	GN=COPE 3' Overlap dORF;GN=COPE Canonical	58.1949	43.6128	9.28296e-07	4.04135e-08	0	2.37727e-09	1	955.817	10.4897	RSVDVTNTTF	Stripped Sequence	FALSE	0	RSVDVTNTTF	1	1	955.817	10.4897	TRUE	_RSVDVTNTTF_	12.0194	FALSE	LABEL_FREE	5.01145e-05	5.99629e-06	16.6883	11.8932	16.7055	0.000783874	0.00666598	3.15294e-33	2.0158e-05	FALSE	NaN	10.4897	10.4897	TRUE	TRUE	43.6128	2	_RSVDVTNTTF_	_RSVDVTNTTF_	570.288	570.288	No XIC Data Available	6.67417	0.475753	0.4404	0.964055	0.166697	955.817	54213.3	10.4897	594.968	10.4897	1.2843	570.288	0.00359067
MaxLFQ	Inhibitor	15471_1	4	GN=COPG1 Canonical,GN=COPG1 Canonical,GN=COPG1 Canonical,GN=COPG1 Canonical;GN=COPG1 Extended,GN=COPG1 Extended	GN=COPG1 Canonical;GN=COPG1 Extended	57.6157	52.798	1.55942e-06	2.06223e-19	0	5.77424e-20	2	28943.8	1360.25	AIVDKVPSV	Stripped Sequence	FALSE	0	AIVDKVPSV	1	1	273547	11037.5	TRUE	_AIVDKVPSV_	19.0575	FALSE	LABEL_FREE	1.50525e-08	3.47188e-09	17.6807	19.9576	17.5795	0.000503723	0.00386913	5.93494e-18	1.23249e-08	FALSE	NaN	11037.5	11037.5	TRUE	TRUE	52.798	2	_AIVDKVPSV_	_AIVDKVPSV_	464.279	464.279	No XIC Data Available	10.638	5.73195	0.877985	0.983722	0.820253	273547	204693	11037.5	8259.3	11037.5	2.03766	464.279	0.00195696
MaxLFQ	Inhibitor	15471_1	4	GN=COPG1 Canonical,GN=COPG1 Canonical,GN=COPG1 Canonical,GN=COPG1 Canonical;GN=COPG1 Extended,GN=COPG1 Extended	GN=COPG1 Canonical;GN=COPG1 Extended	57.6157	52.798	1.55942e-06	2.06223e-19	0	5.77424e-20	2	28943.8	1360.25	SSDNIMVQY	Stripped Sequence	FALSE	0	SSDNIMVQY	2	1	508.925	18.4742	TRUE	_SSDNIMVQY_	43.9935	FALSE	LABEL_FREE	2.82588e-08	6.0686e-09	20.6088	44.5009	20.5428	0.0008108	0.0114808	1.3025e-16	1.03877e-05	FALSE	NaN	18.4742	18.4742	TRUE	TRUE	52.2504	2	_SSDNIMVQY_	_SSDNIMVQY_	528.737	528.737	No XIC Data Available	12.4977	59779.8	0.526013	0.957349	0.372896	508.925	44416.6	18.4742	1612.34	18.4742	1.84697	528.737	0.00313577
MaxLFQ	Inhibitor	15471_1	4	GN=COX6A1 5' Overlap uORF;GN=COX6A1 Canonical;GN=COX6A1 Extended;GN=COX6A1P2 Pseudogene	GN=COX6A1 5' Overlap uORF;GN=COX6A1 Canonical;GN=COX6A1 Extended;GN=COX6A1P2 Pseudogene	53.5237	10.0365	4.10286e-05	0.0130438	0	0.000429677	1	170.122	NaN	GEEGSARMW	Stripped Sequence	FALSE	0	GEEGSARMW	1	1	170.122	1	FALSE	_GEEGSARMW_	13.7559	FALSE	LABEL_FREE	0.00584487	0.000713027	16.8238	12.8949	16.9371	0.0153474	0.154836	2.65394e-18	0.000393296	FALSE	NaN	1	1	TRUE	FALSE	10.0365	2	_GEEGSARMW_	_GEEGSARMW_	511.722	511.721	No XIC Data Available	15.3608	1.37713	0.255122	0.783233	0.0448002	170.122	11001	1	0.418785	1	1.90839	511.722	0.00200725
MaxLFQ	Inhibitor	15471_1	4	GN=CPSF3 Canonical	GN=CPSF3 Canonical	50.9823	32.482	0.000207914	0.00253072	0	0.000106397	1	273.023	2.68445	YWQNHPEL	Stripped Sequence	TRUE	0	YWQNHPEL	1	1	273.023	7.62638	TRUE	_YWQNHPEL_	23.5593	FALSE	LABEL_FREE	0.00101637	0.00015793	18.1372	24.3834	18.0547	0.0147787	0.106464	1.45604e-25	0.00015793	FALSE	NaN	7.62638	7.62638	TRUE	TRUE	32.482	2	_YWQNHPEL_	_YWQNHPEL_	543.754	543.753	No XIC Data Available	2.67788	24263.4	0.331251	0.665093	0.205103	273.023	24065.2	7.62638	672.213	7.62638	0.448991	543.754	0.00290973
MaxLFQ	Inhibitor	15471_1	4	GN=CRIPT Canonical,GN=CRIPT Canonical;GN=CRIPT Extended;GN=CRIPT ncRNA Processed Transcript	GN=CRIPT Canonical;GN=CRIPT Extended;GN=CRIPT ncRNA Processed Transcript	56.1212	39.2624	5.60881e-06	4.81286e-05	0	2.35595e-06	1	2191.11	155.29	GTVITPDTW	Stripped Sequence	FALSE	0	GTVITPDTW	1	1	2191.11	155.29	TRUE	_GTVITPDTW_	63.2476	FALSE	LABEL_FREE	0.000264145	2.95569e-05	22.6664	64.0367	22.6008	2.38304e-05	0.000138793	3.80708e-19	8.09404e-07	FALSE	NaN	155.29	155.29	TRUE	TRUE	39.2624	1	_GTVITPDTW_	_GTVITPDTW_	989.494	989.494	No XIC Data Available	5.53319	16.7575	0.903165	0.921033	0.92793	2191.11	86075.2	155.29	6100.37	155.29	-1.60376	989.494	0.00512631
MaxLFQ	Inhibitor	15471_1	4	GN=CRNKL1 Canonical,GN=CRNKL1 Canonical;GN=CRNKL1 Extended,GN=CRNKL1 Extended;GN=CRNKL1 Truncated	GN=CRNKL1 Canonical;GN=CRNKL1 Extended;GN=CRNKL1 Truncated	57.5279	43.0082	1.6853e-06	1.36812e-07	0	7.60066e-09	1	18369.9	140.515	AEAEAVREVY	Stripped Sequence	FALSE	0	AEAEAVREVY	1	1	18369.9	169.666	TRUE	_AEAEAVREVY_	2.85875	FALSE	LABEL_FREE	6.61762e-05	7.80143e-06	15.3311	2.22269	15.4169	0.000577134	0.00347287	1.06433e-14	2.64969e-05	FALSE	NaN	169.666	169.666	TRUE	TRUE	43.0082	2	_AEAEAVREVY_	_AEAEAVREVY_	568.783	568.782	No XIC Data Available	4.1291	34000.5	0.509258	0.959988	0.298153	18369.9	25879	169.666	239.02	169.666	1.39501	568.783	0.00359577
MaxLFQ	Inhibitor	15471_1	4	GN=CSNK2A1 Canonical,GN=CSNK2A1 Canonical;GN=CSNK2A1 Extended,GN=CSNK2A1 Extended,GN=CSNK2A1 Extended;GN=CSNK2A3 Canonical;GN=CSNK2A3 Extended	GN=CSNK2A1 Canonical;GN=CSNK2A1 Extended;GN=CSNK2A3 Canonical;GN=CSNK2A3 Extended	57.2695	36.2114	2.11413e-06	0.000696661	0	3.18734e-05	1	347.531	5.47535	LTDYDIRFY	Stripped Sequence	FALSE	0	LTDYDIRFY	1	1	347.531	10.3501	TRUE	_LTDYDIRFY_	63.5887	FALSE	LABEL_FREE	0.000846745	7.88375e-05	22.715	64.6761	22.6292	0.0157541	0.184481	4.55153e-30	7.88375e-05	FALSE	NaN	10.3501	10.3501	TRUE	TRUE	36.2114	2	_LTDYDIRFY_	_LTDYDIRFY_	603.295	603.295	No XIC Data Available	2.3521	27994.1	0.385374	0.60906	0.272728	347.531	13935	10.3501	415.012	10.3501	-0.809357	603.295	0.00411344
MaxLFQ	Inhibitor	15471_1	4	GN=CSPG4 Canonical	GN=CSPG4 Canonical	52.456	23.7231	8.44742e-05	0.00493928	0	0.000183421	2	2932.92	66.8623	TMLARLASA	Stripped Sequence	TRUE	0	TMLARLASA	1	2	2487.9	55.5955	TRUE	_TM[+16]LARLASA_	2.10535	FALSE	LABEL_FREE	0.00536473	0.000646071	15.1658	0.998503	15.3152	0.00292305	0.0335837	7.31993e-16	0.000163474	FALSE	NaN	1	1	TRUE	TRUE	11.6164	2	_TM[+16]LARLASA_	_TM[Oxidation (M)]LARLASA_	475.26	475.26	No XIC Data Available	0.208455	2.36964	0.402926	0.809168	0.388282	3842.79	6113.62	1	0.418779	1	2.24743	475.26	0.00194835
MaxLFQ	Inhibitor	15471_1	4	GN=CSPG4 Canonical	GN=CSPG4 Canonical	52.456	23.7231	8.44742e-05	0.00493928	0	0.000183421	2	2932.92	66.8623	TMLARLASA	Stripped Sequence	TRUE	0	TMLARLASA	1	2	2487.9	55.5955	TRUE	_TMLARLASA_	30.8276	FALSE	LABEL_FREE	0.00145394	0.000273528	18.593	29.1697	18.7643	0.0138399	0.080137	8.51604e-16	0.000273528	FALSE	NaN	110.191	110.191	TRUE	TRUE	23.7231	2	_TMLARLASA_	_TMLARLASA_	467.263	467.262	No XIC Data Available	0.623311	205460	0.526985	0.565513	0.513021	1133.01	54543.8	110.191	5304.65	110.191	0.130623	467.263	0.00195556
MaxLFQ	Inhibitor	15471_1	4	GN=CSTF2 Canonical	GN=CSTF2 Canonical	57.2483	43.8316	2.15364e-06	2.55333e-08	0	1.52113e-09	1	177.594	23.6582	SEVGPVVSF	Stripped Sequence	TRUE	0	SEVGPVVSF	1	1	177.594	23.6582	TRUE	_SEVGPVVSF_	69.0647	FALSE	LABEL_FREE	4.48964e-05	5.3855e-06	23.0148	68.6913	23.0426	0.000414725	0.00451979	6.01606e-21	8.41466e-06	FALSE	NaN	23.6582	23.6582	TRUE	TRUE	43.8316	1	_SEVGPVVSF_	_SEVGPVVSF_	920.472	920.473	No XIC Data Available	1.50814	1.68142	0.69629	0.805122	0.633774	177.594	8163.23	23.6582	1087.46	23.6582	-0.530468	920.472	0.00509085
MaxLFQ	Inhibitor	15471_1	4	GN=CTNNA1 3' Overlap dORF,GN=CTNNA1 3' Overlap dORF,GN=CTNNA1 3' Overlap dORF,GN=CTNNA1 3' Overlap dORF,GN=CTNNA1 3' Overlap dORF,GN=CTNNA1 3' Overlap dORF;GN=CTNNA1 Canonical,GN=CTNNA1 Canonical,GN=CTNNA1 Canonical,GN=CTNNA1 Canonical,GN=CTNNA1 Canonical,GN=CTNNA1 Canonical,GN=CTNNA1 Canonical;GN=CTNNA2 Canonical,GN=CTNNA2 Canonical,GN=CTNNA2 Canonical,GN=CTNNA2 Canonical;GN=CTNNA2 Extended,GN=CTNNA2 Extended,GN=CTNNA2 Extended,GN=CTNNA2 Extended	GN=CTNNA1 3' Overlap dORF;GN=CTNNA1 Canonical;GN=CTNNA2 Canonical;GN=CTNNA2 Extended	46.2752	45.7717	0.00176679	2.93542e-10	0.00226244	2.02443e-11	1	217.59	2.26358	NEFIDASRLVY	Stripped Sequence	FALSE	0	NEFIDASRLVY	1	1	217.59	24.0937	TRUE	_NEFIDASRLVY_	71.7019	FALSE	LABEL_FREE	1.35284e-05	1.77263e-06	23.1806	70.9334	23.2369	0.00125834	0.00561301	1.01544e-07	0.000344658	FALSE	NaN	24.0937	24.0937	TRUE	TRUE	45.7717	2	_NEFIDASRLVY_	_NEFIDASRLVY_	663.838	663.838	No XIC Data Available	3.74571	58134.5	0.859658	0.793343	0.881088	217.59	11666	24.0937	1291.78	24.0937	-0.827486	663.838	0.00379714
MaxLFQ	Inhibitor	15471_1	4	GN=CTR9 Canonical	GN=CTR9 Canonical	50.2952	41.4627	0.000304506	2.19615e-06	0	1.13875e-07	1	6770.79	NaN	QTDIQGALSAY	Stripped Sequence	TRUE	0	QTDIQGALSAY	1	1	6770.79	1	FALSE	_QTDIQGALSAY_	53.3961	FALSE	LABEL_FREE	0.000117527	1.43837e-05	21.7213	53.7477	21.6814	0.000174749	0.00125913	9.7516e-16	4.9642e-05	FALSE	NaN	1	1	TRUE	FALSE	41.4627	2	_QTDIQGALSAY_	_QTDIQGALSAY_	583.788	583.788	No XIC Data Available	8.23591	9006.99	0.387325	0.9798	0.0948828	6770.79	108668	1	0.418785	1	-0.418201	583.788	0.00363676
MaxLFQ	Inhibitor	15471_1	4	GN=CWC22 Canonical,GN=CWC22 Canonical;GN=CWC22 Extended	GN=CWC22 Canonical;GN=CWC22 Extended	52.3028	52.303	9.32465e-05	1.15982e-18	0	2.75211e-19	1	8235.99	52.6126	ITDKNSLAY	Stripped Sequence	FALSE	0	ITDKNSLAY	1	1	8235.99	83.6874	TRUE	_ITDKNSLAY_	-1.48258	FALSE	LABEL_FREE	2.66161e-08	5.77805e-09	14.8632	-1.21887	14.8265	0.000728264	0.00767976	3.29861e-20	1.98784e-05	FALSE	NaN	83.6874	83.6874	TRUE	TRUE	52.303	2	_ITDKNSLAY_	_ITDKNSLAY_	512.769	512.769	No XIC Data Available	6.43017	8699.18	0.48379	0.96057	0.232436	8235.99	32546.7	83.6874	330.713	83.6874	1.42837	512.769	0.00204339
MaxLFQ	Inhibitor	15471_1	4	GN=CYP11A1 Extended	GN=CYP11A1 Extended	58.5478	48.0143	6.73049e-07	7.72501e-13	0	6.97743e-14	1	885.4	21.101	MLENFRVEI	Stripped Sequence	TRUE	0	MLENFRVEI	1	1	885.4	21.6865	TRUE	_M[+16]LENFRVEI_	14.2685	FALSE	LABEL_FREE	2.17164e-06	3.42468e-07	17.0083	14.2975	17.0045	0.00042362	0.0027566	5.31178e-20	7.3647e-07	FALSE	NaN	21.6865	21.6865	TRUE	TRUE	48.0143	2	_M[+16]LENFRVEI_	_M[Oxidation (M)]LENFRVEI_	583.797	583.797	No XIC Data Available	122.902	31801.7	0.537104	0.918857	0.372803	885.4	40718.4	21.6865	997.331	21.6865	2.50916	583.797	0.00363684
MaxLFQ	Inhibitor	15471_1	4	GN=DCAF13 Canonical	GN=DCAF13 Canonical	57.1624	54.4409	2.32062e-06	5.29196e-22	0	2.84952e-22	1	4173.2	234.728	ASDRNIVLY	Stripped Sequence	TRUE	0	ASDRNIVLY	1	1	4173.2	234.728	TRUE	_ASDRNIVLY_	25.5077	FALSE	LABEL_FREE	2.06057e-09	5.33474e-10	18.2757	25.8842	18.2409	2.79443e-05	0.000275197	2.02788e-25	2.99654e-09	FALSE	NaN	234.728	234.728	TRUE	TRUE	54.4409	2	_ASDRNIVLY_	_ASDRNIVLY_	525.783	525.782	No XIC Data Available	49.2287	10.1362	0.909656	0.992137	0.863219	4173.2	352574	234.728	19831	234.728	1.39301	525.783	0.00296454
MaxLFQ	Inhibitor	15471_1	4	GN=DCSTAMP Canonical	GN=DCSTAMP Canonical	52.749	38.5742	6.96889e-05	0.000102865	0	4.94882e-06	1	17823.2	2240.78	ISVGLLSVAA	Stripped Sequence	TRUE	0	ISVGLLSVAA	1	1	17823.2	2240.78	TRUE	_ISVGLLSVAA_	92.1209	FALSE	LABEL_FREE	0.000357814	3.66482e-05	24.4384	89.2963	24.5825	8.31777e-05	0.000587655	5.24992e-14	4.03558e-06	FALSE	NaN	2240.78	2240.78	TRUE	TRUE	38.5742	2	_ISVGLLSVAA_	_ISVGLLSVAA_	465.287	465.286	No XIC Data Available	103.828	18.2291	0.947479	0.998887	0.900178	17823.2	301887	2240.78	37954	2240.78	0.262355	465.287	0.00195696
MaxLFQ	Inhibitor	15471_1	4	GN=DDB1 Canonical	GN=DDB1 Canonical	51.5411	50.3105	0.000149724	8.28973e-16	0	1.14907e-16	1	17995.4	726.966	RSLSTTNVF	Stripped Sequence	TRUE	0	RSLSTTNVF	1	1	17995.4	726.966	TRUE	_RSLSTTNVF_	21.518	FALSE	LABEL_FREE	2.32686e-07	4.39215e-08	17.6593	19.7676	17.8499	0.0115381	0.0909984	1.85917e-10	1.10429e-05	FALSE	NaN	726.966	726.966	TRUE	TRUE	50.3105	2	_RSLSTTNVF_	_RSLSTTNVF_	512.775	512.774	No XIC Data Available	3.22702	38852.7	0.583168	0.755017	0.523203	17995.4	13465.2	726.966	543.959	726.966	1.66641	512.775	0.00204382
MaxLFQ	Inhibitor	15471_1	4	GN=DDOST Canonical,GN=DDOST Canonical;GN=DDOST ncRNA Processed Transcript	GN=DDOST Canonical;GN=DDOST ncRNA Processed Transcript	55.4301	49.5982	9.82131e-06	7.49887e-15	0	8.89697e-16	1	798.984	41.6359	MEPSTAARAW	Stripped Sequence	FALSE	0	MEPSTAARAW	1	1	798.984	41.6359	TRUE	_MEPSTAARAW_	13.8211	FALSE	LABEL_FREE	4.80569e-07	8.64682e-08	16.9457	13.8213	16.9457	0.000378434	0.00256206	1.27547e-20	1.78012e-07	FALSE	NaN	41.6359	41.6359	TRUE	TRUE	49.5982	2	_MEPSTAARAW_	_MEPSTAARAW_	560.266	560.266	No XIC Data Available	10.7412	3.7666	0.608705	0.855414	0.477063	798.984	59112.5	41.6359	3080.41	41.6359	2.61455	560.266	0.00355109
MaxLFQ	Inhibitor	15471_1	4	GN=DDX21 Canonical;GN=DDX21 Extended	GN=DDX21 Canonical;GN=DDX21 Extended	52.9297	50.386	6.1754e-05	6.53437e-16	0	9.14812e-17	1	2062.74	81.8183	SVTEIQEKW	Stripped Sequence	FALSE	0	SVTEIQEKW	1	1	2062.74	81.8183	TRUE	_SVTEIQEKW_	29.8224	FALSE	LABEL_FREE	2.15124e-07	4.04594e-08	18.4695	27.9752	18.6604	0.000712688	0.00553662	2.37069e-11	2.68746e-05	FALSE	NaN	81.8183	81.8183	TRUE	TRUE	50.386	2	_SVTEIQEKW_	_SVTEIQEKW_	560.288	560.287	No XIC Data Available	18.1134	2.9165	0.76054	0.987112	0.674546	2062.74	154518	81.8183	6128.93	81.8183	0.980419	560.288	0.00355207
MaxLFQ	Inhibitor	15471_1	4	GN=DDX3X 3' dORF,GN=DDX3X 3' dORF,GN=DDX3X 3' dORF,GN=DDX3X 3' dORF,GN=DDX3X 3' dORF,GN=DDX3X 3' dORF,GN=DDX3X 3' dORF,GN=DDX3X 3' dORF,GN=DDX3X 3' dORF,GN=DDX3X 3' dORF,GN=DDX3X 3' dORF;GN=DDX3X Out-of-Frame,GN=DDX3X Out-of-Frame,GN=DDX3X Out-of-Frame,GN=DDX3X Out-of-Frame,GN=DDX3X Out-of-Frame,GN=DDX3X Out-of-Frame,GN=DDX3X Out-of-Frame,GN=DDX3X Out-of-Frame	GN=DDX3X 3' dORF;GN=DDX3X Out-of-Frame	54.3003	46.7728	2.34066e-05	2.27439e-11	0	1.7592e-12	1	1732.76	322.321	ALAAVVTEV	Stripped Sequence	FALSE	0	ALAAVVTEV	1	1	1732.76	322.321	TRUE	_ALAAVVTEV_	52.7624	FALSE	LABEL_FREE	6.29204e-06	8.93712e-07	21.6281	52.9271	21.6087	0.000181269	0.0023145	1.39431e-10	2.80901e-06	FALSE	NaN	322.321	322.321	TRUE	TRUE	46.7729	1	_ALAAVVTEV_	_ALAAVVTEV_	872.509	872.509	No XIC Data Available	74.8922	2.08014	0.551438	0.870058	0.409684	1732.76	32736.8	322.321	6089.57	322.321	-0.699536	872.509	0.00477008
MaxLFQ	Inhibitor	15471_1	4	GN=DDX49 3' Overlap dORF,GN=DDX49 3' Overlap dORF,GN=DDX49 3' Overlap dORF,GN=DDX49 3' Overlap dORF,GN=DDX49 3' Overlap dORF,GN=DDX49 3' Overlap dORF,GN=DDX49 3' Overlap dORF;GN=DDX49 Canonical,GN=DDX49 Canonical,GN=DDX49 Canonical,GN=DDX49 Canonical,GN=DDX49 Canonical	GN=DDX49 3' Overlap dORF;GN=DDX49 Canonical	45.4265	43.2161	0.00232374	9.07104e-08	0.00226244	5.14246e-09	1	3012.59	401.775	GLDIPTVQV	Stripped Sequence	FALSE	0	GLDIPTVQV	1	1	3012.59	401.775	TRUE	_GLDIPTVQV_	80.1878	FALSE	LABEL_FREE	6.03945e-05	7.14464e-06	23.9971	82.165	23.8543	0.000924754	0.00707483	2.99381e-17	3.80402e-05	FALSE	NaN	401.775	401.775	TRUE	TRUE	43.2161	1	_GLDIPTVQV_	_GLDIPTVQV_	941.53	941.531	No XIC Data Available	5.42016	2.39035	0.885721	0.911676	0.873717	3012.59	104588	401.775	13948.5	401.775	-1.81511	941.53	0.00512631
MaxLFQ	Inhibitor	15471_1	4	GN=DDX56 3' Overlap dORF,GN=DDX56 3' Overlap dORF,GN=DDX56 3' Overlap dORF,GN=DDX56 3' Overlap dORF;GN=DDX56 Canonical,GN=DDX56 Canonical,GN=DDX56 Canonical,GN=DDX56 Canonical,GN=DDX56 Canonical;GN=DDX56 Extended,GN=DDX56 Extended,GN=DDX56 Extended,GN=DDX56 Extended;GN=DDX56 Truncated,GN=DDX56 Truncated,GN=DDX56 Truncated	GN=DDX56 3' Overlap dORF;GN=DDX56 Canonical;GN=DDX56 Extended;GN=DDX56 Truncated	51.2134	48.8562	0.000181872	6.87391e-14	0	7.11403e-15	1	475.368	35.546	EEIEGFRY	Stripped Sequence	FALSE	0	EEIEGFRY	1	1	475.368	35.546	TRUE	_EEIEGFRY_	41.3359	FALSE	LABEL_FREE	9.92774e-07	1.67766e-07	20.0416	40.3111	20.1867	0.000790789	0.00532411	2.58715e-13	1.93287e-06	FALSE	NaN	35.546	35.546	TRUE	TRUE	48.8562	2	_EEIEGFRY_	_EEIEGFRY_	521.746	521.745	No XIC Data Available	6.80431	82876.9	0.75262	0.877275	0.680045	475.368	31349	35.546	2344.14	35.546	1.28681	521.746	0.00271953
MaxLFQ	Inhibitor	15471_1	4	GN=DENND6A Canonical;GN=DENND6A ncRNA Retained Intron,GN=DENND6A ncRNA Retained Intron,GN=DENND6A ncRNA Retained Intron	GN=DENND6A Canonical;GN=DENND6A ncRNA Retained Intron	46.7189	26.7196	0.00151162	0.00391167	0.00226244	0.000148814	1	172.699	NaN	VILPTVHEV	Stripped Sequence	FALSE	0	VILPTVHEV	1	1	172.699	1	FALSE	_VILPTVHEV_	38.9535	FALSE	LABEL_FREE	0.00109933	0.000218358	19.8642	39.0853	19.845	0.027148	0.189377	5.614e-17	0.000266732	FALSE	NaN	1	1	TRUE	FALSE	26.7196	2	_VILPTVHEV_	_VILPTVHEV_	503.8	503.8	No XIC Data Available	0.206883	1.20279	0.421748	0.703168	0.387715	172.699	10133.9	1	0.418785	1	0.969196	503.8	0.00194127
MaxLFQ	Inhibitor	15471_1	4	GN=DHCR24 Canonical;GN=DHCR24 Extended	GN=DHCR24 Canonical;GN=DHCR24 Extended	57.5688	49.2648	1.62552e-06	2.0493e-14	0	2.277e-15	1	4738.78	277.164	AEIRIIPAKKY	Stripped Sequence	FALSE	0	AEIRIIPAKKY	1	1	4738.78	277.164	TRUE	_AEIRIIPAKKY_	-3.55162	FALSE	LABEL_FREE	6.68415e-07	1.15808e-07	14.445	-4.22554	14.5388	0.0013493	0.0182491	9.49073e-35	1.15808e-07	FALSE	NaN	277.164	277.164	TRUE	TRUE	49.2648	3	_AEIRIIPAKKY_	_AEIRIIPAKKY_	434.603	434.602	No XIC Data Available	37.9729	96895.4	0.665393	0.892709	0.542635	4738.78	54683.7	277.164	3198.37	277.164	0.842634	434.603	0.00195696
MaxLFQ	Inhibitor	15471_1	4	GN=DHFR2 Canonical;GN=DHFR2 Extended	GN=DHFR2 Canonical;GN=DHFR2 Extended	48.3068	38.113	0.000802153	0.000162293	0.00226244	7.72823e-06	1	1049.37	4.68027	FSEIDLEKY	Stripped Sequence	FALSE	0	FSEIDLEKY	1	1	1049.37	8.32626	TRUE	_FSEIDLEKY_	49.5801	FALSE	LABEL_FREE	0.000438504	4.28341e-05	21.2236	49.5326	21.2293	0.000616261	0.00405329	3.60675e-18	5.65238e-05	FALSE	NaN	8.32626	8.32626	TRUE	TRUE	38.113	2	_FSEIDLEKY_	_FSEIDLEKY_	572.282	572.281	No XIC Data Available	5.96325	9947.01	0.368695	0.982675	0.0666913	1049.37	51303.8	8.32626	407.073	8.32626	-1.17317	572.282	0.00358392
MaxLFQ	Inhibitor	15471_1	4	GN=DHX9 Canonical;GN=DHX9 ncRNA Processed Transcript,GN=DHX9 ncRNA Processed Transcript,GN=DHX9 ncRNA Processed Transcript,GN=DHX9 ncRNA Processed Transcript,GN=DHX9 ncRNA Processed Transcript,GN=DHX9 ncRNA Processed Transcript,GN=DHX9 ncRNA Processed Transcript,GN=DHX9 ncRNA Processed Transcript,GN=DHX9 ncRNA Processed Transcript,GN=DHX9 ncRNA Processed Transcript,GN=DHX9 ncRNA Processed Transcript,GN=DHX9 ncRNA Processed Transcript,GN=DHX9 ncRNA Processed Transcript,GN=DHX9 ncRNA Processed Transcript,GN=DHX9 ncRNA Processed Transcript,GN=DHX9 ncRNA Processed Transcript,GN=DHX9 ncRNA Processed Transcript,GN=DHX9 ncRNA Processed Transcript,GN=DHX9 ncRNA Processed Transcript,GN=DHX9 ncRNA Processed Transcript,GN=DHX9 ncRNA Processed Transcript,GN=DHX9 ncRNA Processed Transcript,GN=DHX9 ncRNA Processed Transcript,GN=DHX9 ncRNA Processed Transcript	GN=DHX9 Canonical;GN=DHX9 ncRNA Processed Transcript	53.0648	49.61	5.63572e-05	7.23539e-15	0	8.65773e-16	3	23737.3	713.918	KVFDPVPVGV	Stripped Sequence	FALSE	0	KVFDPVPVGV	1	1	767.877	71.4247	TRUE	_KVFDPVPVGV_	47.0473	FALSE	LABEL_FREE	0.000277273	3.0459e-05	21.1105	48.5916	20.9239	0.000408136	0.00202329	1.47725e-09	0.000122375	FALSE	NaN	71.4247	71.4247	TRUE	TRUE	39.1503	2	_KVFDPVPVGV_	_KVFDPVPVGV_	528.808	528.808	No XIC Data Available	8.98099	92894.1	0.791648	0.966974	0.691763	767.877	37541.7	71.4247	3491.97	71.4247	-0.692522	528.808	0.00313989
MaxLFQ	Inhibitor	15471_1	4	GN=DHX9 Canonical;GN=DHX9 ncRNA Processed Transcript,GN=DHX9 ncRNA Processed Transcript,GN=DHX9 ncRNA Processed Transcript,GN=DHX9 ncRNA Processed Transcript,GN=DHX9 ncRNA Processed Transcript,GN=DHX9 ncRNA Processed Transcript,GN=DHX9 ncRNA Processed Transcript,GN=DHX9 ncRNA Processed Transcript,GN=DHX9 ncRNA Processed Transcript,GN=DHX9 ncRNA Processed Transcript,GN=DHX9 ncRNA Processed Transcript,GN=DHX9 ncRNA Processed Transcript,GN=DHX9 ncRNA Processed Transcript,GN=DHX9 ncRNA Processed Transcript,GN=DHX9 ncRNA Processed Transcript,GN=DHX9 ncRNA Processed Transcript,GN=DHX9 ncRNA Processed Transcript,GN=DHX9 ncRNA Processed Transcript,GN=DHX9 ncRNA Processed Transcript,GN=DHX9 ncRNA Processed Transcript,GN=DHX9 ncRNA Processed Transcript,GN=DHX9 ncRNA Processed Transcript,GN=DHX9 ncRNA Processed Transcript,GN=DHX9 ncRNA Processed Transcript	GN=DHX9 Canonical;GN=DHX9 ncRNA Processed Transcript	53.0648	49.61	5.63572e-05	7.23539e-15	0	8.65773e-16	3	23737.3	713.918	RELLPVKKF	Stripped Sequence	FALSE	0	RELLPVKKF	2	1	10077.8	266.986	TRUE	_RELLPVKKF_	2.61719	FALSE	LABEL_FREE	4.74952e-07	8.62581e-08	15.2703	1.77253	15.3843	0.010997	0.122683	6.04672e-25	2.31434e-05	FALSE	NaN	266.986	266.986	TRUE	TRUE	49.61	3	_RELLPVKKF_	_RELLPVKKF_	377.241	377.241	No XIC Data Available	4.24567	71024.2	0.458875	0.882642	0.264635	10077.8	14821.3	266.986	392.654	266.986	1.37524	377.241	0.00195696
MaxLFQ	Inhibitor	15471_1	4	GN=DMKN Canonical,GN=DMKN Canonical,GN=DMKN Canonical,GN=DMKN Canonical,GN=DMKN Canonical,GN=DMKN Canonical,GN=DMKN Canonical,GN=DMKN Canonical,GN=DMKN Canonical,GN=DMKN Canonical,GN=DMKN Canonical,GN=DMKN Canonical,GN=DMKN Canonical,GN=DMKN Canonical,GN=DMKN Canonical,GN=DMKN Canonical,GN=DMKN Canonical,GN=DMKN Canonical,GN=DMKN Canonical,GN=DMKN Canonical,GN=DMKN Canonical,GN=DMKN Canonical;GN=DMKN Extended,GN=DMKN Extended,GN=DMKN Extended,GN=DMKN Extended,GN=DMKN Extended,GN=DMKN Extended,GN=DMKN Extended,GN=DMKN Extended,GN=DMKN Extended,GN=DMKN Extended,GN=DMKN Extended,GN=DMKN Extended,GN=DMKN Extended,GN=DMKN Extended,GN=DMKN Extended,GN=DMKN Extended,GN=DMKN Extended,GN=DMKN Extended	GN=DMKN Canonical;GN=DMKN Extended	45.9041	-3.89754	0.00199942	0.0438269	0.00226244	0.00134852	1	10836.5	NaN	EAVGTGVR	Stripped Sequence	FALSE	0	EAVGTGVR	1	1	10836.5	1	FALSE	_EAVGTGVR_	-35.8204	FALSE	LABEL_FREE	0.0486295	0.00211212	10.0076	-37.6503	10.2499	0.0011021	0.0106272	1.73685e-15	0.000218898	FALSE	NaN	1	1	TRUE	FALSE	-3.89754	2	_EAVGTGVR_	_EAVGTGVR_	394.717	394.716	No XIC Data Available	1.65595	1.88946	0.334965	0.859652	0.162197	10836.5	4832.24	1	0.418779	1	2.16482	394.717	0.00195696
MaxLFQ	Inhibitor	15471_1	4	GN=DNAJC7 Canonical,GN=DNAJC7 Canonical,GN=DNAJC7 Canonical,GN=DNAJC7 Canonical,GN=DNAJC7 Canonical;GN=DNAJC7 Extended,GN=DNAJC7 Extended;GN=DNAJC7 Nonsense Mediated Decay,GN=DNAJC7 Nonsense Mediated Decay;GN=RP11-12A2.1 Pseudogene,GN=RP11-12A2.1 Pseudogene,GN=RP11-12A2.1 Pseudogene,GN=RP11-12A2.1 Pseudogene	GN=DNAJC7 Canonical;GN=DNAJC7 Extended;GN=DNAJC7 Nonsense Mediated Decay;GN=RP11-12A2.1 Pseudogene	58.0779	54.3219	1.03181e-06	8.22875e-22	0	4.26676e-22	1	83477.6	3628.63	GRYPEAQSV	Stripped Sequence	FALSE	0	GRYPEAQSV	1	1	83477.6	3628.63	TRUE	_GRYPEAQSV_	-14.2508	FALSE	LABEL_FREE	2.3925e-09	6.23734e-10	13.1909	-13.6061	13.1055	0.000205214	0.00207092	4.39979e-16	2.21585e-07	FALSE	NaN	3628.63	3628.63	TRUE	TRUE	54.3219	2	_GRYPEAQSV_	_GRYPEAQSV_	503.751	503.751	No XIC Data Available	6.96977	6.96616	0.803433	0.975261	0.717026	83477.6	102337	3628.63	4448.41	3628.63	2.1809	503.751	0.00194086
MaxLFQ	Inhibitor	15471_1	4	GN=DNM2 Canonical,GN=DNM2 Canonical,GN=DNM2 Canonical,GN=DNM2 Canonical,GN=DNM2 Canonical;GN=DNM3 Canonical,GN=DNM3 Canonical,GN=DNM3 Canonical,GN=DNM3 Canonical,GN=DNM3 Canonical;GN=DNM3 Extended,GN=DNM3 Extended,GN=DNM3 Extended,GN=DNM3 Extended,GN=DNM3 Extended	GN=DNM2 Canonical;GN=DNM3 Canonical;GN=DNM3 Extended	56.4161	44.8559	4.38837e-06	2.63176e-09	0	1.6824e-10	1	4471.15	73.4501	TLIDLPGITKV	Stripped Sequence	FALSE	0	TLIDLPGITKV	1	1	4471.15	261.031	TRUE	_TLIDLPGITKV_	82.1079	FALSE	LABEL_FREE	2.50449e-05	3.09088e-06	24.0039	82.2584	23.993	4.77534e-05	0.000272193	1.70793e-22	3.09088e-06	FALSE	NaN	261.031	261.031	TRUE	TRUE	44.8559	2	_TLIDLPGITKV_	_TLIDLPGITKV_	585.361	585.36	No XIC Data Available	19.9943	10.1994	0.871468	0.995598	0.797507	4471.15	153230	261.031	8945.77	261.031	-1.45977	585.361	0.00365037
MaxLFQ	Inhibitor	15471_1	4	GN=DNMT1 Canonical,GN=DNMT1 Canonical,GN=DNMT1 Canonical,GN=DNMT1 Canonical,GN=DNMT1 Canonical;GN=DNMT1 Extended,GN=DNMT1 Extended	GN=DNMT1 Canonical;GN=DNMT1 Extended	55.8241	52.0311	7.15459e-06	2.94918e-18	0	5.96177e-19	3	31954.7	692.557	YLDDPDLKY	Stripped Sequence	FALSE	0	YLDDPDLKY	1	1	300528	11773.6	TRUE	_YLDDPDLKY_	36.8981	FALSE	LABEL_FREE	3.62099e-08	7.0553e-09	19.4366	36.1885	19.5427	0.000855486	0.00961728	2.54149e-22	2.87088e-07	FALSE	NaN	11773.6	11773.6	TRUE	TRUE	52.0311	2	_YLDDPDLKY_	_YLDDPDLKY_	571.274	571.274	No XIC Data Available	20.9301	6.79503	0.829328	0.99639	0.729782	300528	209099	11773.6	8191.74	11773.6	0	571.274	0.00358733
MaxLFQ	Inhibitor	15471_1	4	GN=DNMT1 Canonical,GN=DNMT1 Canonical,GN=DNMT1 Canonical,GN=DNMT1 Canonical,GN=DNMT1 Canonical;GN=DNMT1 Extended,GN=DNMT1 Extended	GN=DNMT1 Canonical;GN=DNMT1 Extended	55.8241	52.0311	7.15459e-06	2.94918e-18	0	5.96177e-19	3	31954.7	692.557	DLDSRVLYY	Stripped Sequence	FALSE	0	DLDSRVLYY	2	1	3785.57	119.238	TRUE	_DLDSRVLYY_	54.0843	FALSE	LABEL_FREE	0.000154707	1.90807e-05	21.7705	54.1805	21.7595	0.000536137	0.00272801	3.40037e-20	3.39417e-05	FALSE	NaN	119.238	119.238	TRUE	TRUE	40.6438	2	_DLDSRVLYY_	_DLDSRVLYY_	572.288	572.287	No XIC Data Available	9.38188	81084.7	0.528759	0.889767	0.36206	3785.57	60756.5	119.238	1913.71	119.238	-1.17316	572.288	0.0035839
MaxLFQ	Inhibitor	15471_1	4	GN=DNMT1 Canonical,GN=DNMT1 Canonical,GN=DNMT1 Canonical,GN=DNMT1 Canonical,GN=DNMT1 Canonical;GN=DNMT1 Extended,GN=DNMT1 Extended	GN=DNMT1 Canonical;GN=DNMT1 Extended	55.8241	52.0311	7.15459e-06	2.94918e-18	0	5.96177e-19	3	31954.7	692.557	GLIEKNIEL	Stripped Sequence	FALSE	0	GLIEKNIEL	3	1	2029.82	6.92488	TRUE	_GLIEKNIEL_	43.1712	FALSE	LABEL_FREE	3.3258e-06	5.01608e-07	20.5877	44.3384	20.4357	0.00570827	0.0925872	3.2726e-14	7.93321e-05	FALSE	NaN	6.92488	6.92488	TRUE	TRUE	47.5328	2	_GLIEKNIEL_	_GLIEKNIEL_	514.803	514.803	No XIC Data Available	167.412	3.57869	0.617097	0.967778	0.407051	2029.82	176705	6.92488	602.84	6.92488	0.474241	514.803	0.00219659
MaxLFQ	Inhibitor	15471_1	4	GN=DPAGT1 3' Overlap dORF,GN=DPAGT1 3' Overlap dORF,GN=DPAGT1 3' Overlap dORF,GN=DPAGT1 3' Overlap dORF,GN=DPAGT1 3' Overlap dORF,GN=DPAGT1 3' Overlap dORF,GN=DPAGT1 3' Overlap dORF,GN=DPAGT1 3' Overlap dORF;GN=DPAGT1 Canonical,GN=DPAGT1 Canonical,GN=DPAGT1 Canonical,GN=DPAGT1 Canonical,GN=DPAGT1 Canonical,GN=DPAGT1 Canonical;GN=DPAGT1 Extended,GN=DPAGT1 Extended;GN=DPAGT1 Truncated,GN=DPAGT1 Truncated,GN=DPAGT1 Truncated,GN=DPAGT1 Truncated,GN=DPAGT1 Truncated	GN=DPAGT1 3' Overlap dORF;GN=DPAGT1 Canonical;GN=DPAGT1 Extended;GN=DPAGT1 Truncated	52.337	49.001	9.12243e-05	4.48923e-14	0	4.7613e-15	1	1990.51	26.051	HLDLGILYY	Stripped Sequence	FALSE	0	HLDLGILYY	1	1	1990.51	56.5668	TRUE	_HLDLGILYY_	94.8086	FALSE	LABEL_FREE	8.63915e-07	1.4691e-07	24.8071	96.9371	24.7156	0.00721717	0.101734	6.65094e-21	2.51274e-06	FALSE	NaN	56.5668	56.5668	TRUE	TRUE	49.001	2	_HLDLGILYY_	_HLDLGILYY_	553.798	553.797	No XIC Data Available	13.2711	9.78779	0.655852	0.96464	0.53034	1990.51	116668	56.5668	3315.49	56.5668	-0.55106	553.798	0.00324982
MaxLFQ	Inhibitor	15471_1	4	GN=DPYD Canonical,GN=DPYD Canonical;GN=DPYD Extended,GN=DPYD Extended;GN=DPYD ncRNA Retained Intron	GN=DPYD Canonical;GN=DPYD Extended;GN=DPYD ncRNA Retained Intron	58.0027	48.7313	1.10407e-06	9.90561e-14	0	9.97688e-15	1	1415.75	49.3967	YSDITIFEKQEY	Stripped Sequence	FALSE	0	YSDITIFEKQEY	1	1	1415.75	132.912	TRUE	_YSDITIFEKQEY_	55.7549	FALSE	LABEL_FREE	1.11822e-06	1.87355e-07	22.0033	56.2632	21.9493	5.03559e-05	0.000286614	1.59436e-19	2.6411e-06	FALSE	NaN	132.912	132.912	TRUE	TRUE	48.7313	2	_YSDITIFEKQEY_	_YSDITIFEKQEY_	768.367	768.367	No XIC Data Available	24.3191	100910	0.65823	0.941501	0.548264	1415.75	23738.4	132.912	2228.58	132.912	0	768.367	0.00413503
MaxLFQ	Inhibitor	15471_1	4	GN=DSG1 Canonical	GN=DSG1 Canonical	54.1158	48.4794	2.68172e-05	2.05482e-13	0	1.98397e-14	3	9960.47	NaN	VVTGNMGSNDKVGDF	Stripped Sequence	TRUE	0	VVTGNMGSNDKVGDF	1	2	7219.63	1	FALSE	_VVTGNMGSNDKVGDF_	22.1234	FALSE	LABEL_FREE	0.00402209	0.000487229	17.805	21.0703	17.9106	0.000920861	0.0046615	1.16353e-19	0.000143108	FALSE	NaN	1	1	TRUE	FALSE	15.2583	2	_VVTGNMGSNDKVGDF_	_VVTGNMGSNDKVGDF_	770.359	770.359	No XIC Data Available	760.398	1.00077	0.279093	0.735059	0.0888271	5110.1	3913.32	1	0.418785	1	-0.0792295	770.359	0.00415058
MaxLFQ	Inhibitor	15471_1	4	GN=DSG1 Canonical	GN=DSG1 Canonical	54.1158	48.4794	2.68172e-05	2.05482e-13	0	1.98397e-14	3	9960.47	NaN	VVTGNMGSNDKVGDF	Stripped Sequence	TRUE	0	VVTGNMGSNDKVGDF	1	2	7219.63	1	FALSE	_VVTGNM[+16]GSNDKVGDF_	6.68232	FALSE	LABEL_FREE	1.41712e-06	2.30659e-07	15.8344	5.76738	15.9672	0.0009921	0.0108307	3.01533e-22	2.24561e-05	FALSE	NaN	1	1	TRUE	FALSE	48.4794	2	_VVTGNM[+16]GSNDKVGDF_	_VVTGNM[Oxidation (M)]GSNDKVGDF_	778.357	778.357	No XIC Data Available	18.3921	1.80799	0.454395	0.858223	0.346354	9329.17	11324.8	1	0.418785	1	1.41148	778.357	0.00421299
MaxLFQ	Inhibitor	15471_1	4	GN=DSG1 Canonical	GN=DSG1 Canonical	54.1158	48.4794	2.68172e-05	2.05482e-13	0	1.98397e-14	3	9960.47	NaN	DTGRPSTTVRY	Stripped Sequence	TRUE	0	DTGRPSTTVRY	2	1	6911.08	1	FALSE	_DTGRPSTTVRY_	-15.8992	FALSE	LABEL_FREE	0.00101637	0.000169346	12.8267	-16.3566	12.8873	0.000359798	0.00184325	8.13903e-25	0.00015258	FALSE	NaN	1	1	TRUE	FALSE	31.6278	3	_DTGRPSTTVRY_	_DTGRPSTTVRY_	418.214	418.214	No XIC Data Available	31.6082	1.2314	0.320843	0.718575	0.151132	6911.08	8157.54	1	0.418785	1	2.48102	418.214	0.00195696
MaxLFQ	Inhibitor	15471_1	4	GN=DSP Canonical,GN=DSP Canonical,GN=DSP Canonical;GN=DSP Extended	GN=DSP Canonical;GN=DSP Extended	45.8013	27.4802	0.00206689	0.003719	0.00226244	0.000142694	2	123.137	NaN	VTGYNDPETGNII	Stripped Sequence	FALSE	0	VTGYNDPETGNII	1	1	86.5018	1	FALSE	_VTGYNDPETGNII_	48.773	FALSE	LABEL_FREE	0.00101637	0.00020737	21.1779	49.1529	21.1323	0.00139262	0.00512673	1.38019e-19	0.000684565	FALSE	NaN	1	1	TRUE	FALSE	27.4802	2	_VTGYNDPETGNII_	_VTGYNDPETGNII_	696.836	696.836	No XIC Data Available	1.65791	1.69689	0.385012	0.708745	0.267759	86.5018	4229.1	1	0.418785	1	-0.087589	696.836	0.00370372
MaxLFQ	Inhibitor	15471_1	4	GN=DSP Canonical,GN=DSP Canonical,GN=DSP Canonical;GN=DSP Extended	GN=DSP Canonical;GN=DSP Extended	45.8013	27.4802	0.00206689	0.003719	0.00226244	0.000142694	2	123.137	NaN	YVTGPGGVD	Stripped Sequence	FALSE	0	YVTGPGGVD	2	1	310.209	1	FALSE	_YVTGPGGVD_	2.86642	FALSE	LABEL_FREE	0.055434	0.0023686	15.9219	6.36964	15.4179	0.0149504	0.0619705	4.24334e-12	0.00407244	FALSE	NaN	1	1	TRUE	FALSE	-4.92975	1	_YVTGPGGVD_	_YVTGPGGVD_	864.41	864.41	No XIC Data Available	0.00761029	2.69079	0.30815	0.55601	0.341901	310.209	376.566	1	0.390123	1	NaN	864.41	0.00473241
MaxLFQ	Inhibitor	15471_1	4	GN=EDC3 Canonical,GN=EDC3 Canonical;GN=EDC3 Truncated,GN=EDC3 Truncated	GN=EDC3 Canonical;GN=EDC3 Truncated	48.5193	10.4409	0.000730144	0.0127478	0.00226244	0.000420919	1	3105.08	NaN	VEQGIDAKW	Stripped Sequence	FALSE	0	VEQGIDAKW	1	1	3105.08	1	FALSE	_VEQGIDAKW_	22.5301	FALSE	LABEL_FREE	0.00572321	0.000697421	17.9854	22.8691	17.9514	0.00903898	0.0691388	3.18229e-12	0.000697421	FALSE	NaN	1	1	TRUE	FALSE	10.4409	2	_VEQGIDAKW_	_VEQGIDAKW_	523.269	523.269	No XIC Data Available	0.362926	2.72348	0.384882	0.718937	0.270864	3105.08	24320.6	1	0.418785	1	2.44948	523.269	0.00281887
MaxLFQ	Inhibitor	15471_1	4	GN=EDRF1 3' Overlap dORF,GN=EDRF1 3' Overlap dORF,GN=EDRF1 3' Overlap dORF,GN=EDRF1 3' Overlap dORF,GN=EDRF1 3' Overlap dORF;GN=EDRF1 Canonical,GN=EDRF1 Canonical,GN=EDRF1 Canonical,GN=EDRF1 Canonical,GN=EDRF1 Canonical;GN=EDRF1 Extended,GN=EDRF1 Extended,GN=EDRF1 Extended,GN=EDRF1 Extended,GN=EDRF1 Extended	GN=EDRF1 3' Overlap dORF;GN=EDRF1 Canonical;GN=EDRF1 Extended	59.2527	56.1169	3.50052e-07	1.0398e-24	0	1.2131e-24	1	32267.2	2811.93	SSAPPRTAF	Stripped Sequence	FALSE	0	SSAPPRTAF	1	1	32267.2	2811.93	TRUE	_SSAPPRTAF_	-7.41096	FALSE	LABEL_FREE	2.26709e-10	6.39964e-11	13.9351	-8.05724	14.02	0.00043186	0.00429994	6.30362e-24	6.89101e-11	FALSE	NaN	2811.93	2811.93	TRUE	TRUE	56.1169	2	_SSAPPRTAF_	_SSAPPRTAF_	467.243	467.243	No XIC Data Available	6.76095	6.84269	0.879201	0.953029	0.813927	32267.2	102933	2811.93	8970.15	2811.93	1.50223	467.243	0.00195557
MaxLFQ	Inhibitor	15471_1	4	GN=EEF1A1 Canonical,GN=EEF1A1 Canonical;GN=EEF1A2 Canonical	GN=EEF1A1 Canonical;GN=EEF1A2 Canonical	54.8174	54.8176	1.58473e-05	1.3011e-22	0	8.27972e-23	2	8463.95	528.024	CAVLIVAAGVGEFEAGISK	Stripped Sequence	FALSE	0	CAVLIVAAGVGEFEAGISK	2	1	15209.5	2625.22	TRUE	_C[+57]AVLIVAAGVGEFEAGISK_	107.099	FALSE	LABEL_FREE	1.27647e-09	3.3769e-10	25.0856	107.205	25.083	0.0025577	0.0313475	1.52099e-26	0.00020275	FALSE	NaN	2625.22	2625.22	TRUE	TRUE	54.8176	2	_C[+57]AVLIVAAGVGEFEAGISK_	_C[Carbamidomethyl (C)]AVLIVAAGVGEFEAGISK_	946.003	946.004	No XIC Data Available	2203.81	115617	0.888848	0.865559	0.867324	15209.5	8798.59	2625.22	1518.67	2625.22	-0.903266	946.003	0.00512631
MaxLFQ	Inhibitor	15471_1	4	GN=EEF2 Canonical	GN=EEF2 Canonical	57.5239	55.1611	1.69121e-06	3.60674e-23	0	2.97026e-23	3	108927	6226.01	LTDITKGVQY	Stripped Sequence	TRUE	0	LTDITKGVQY	2	1	362428	11648.7	TRUE	_LTDITKGVQY_	20.0607	FALSE	LABEL_FREE	8.17993e-10	2.33068e-10	17.7395	20.4802	17.6923	0.000238953	0.00372281	8.76015e-30	2.33068e-10	FALSE	NaN	11648.7	11648.7	TRUE	TRUE	55.1611	2	_LTDITKGVQY_	_LTDITKGVQY_	569.311	569.311	No XIC Data Available	29.9863	4.85911	0.951323	0.996376	0.917625	362428	271234	11648.7	8717.7	11648.7	2.03697	569.311	0.00359398
MaxLFQ	Inhibitor	15471_1	4	GN=EEF2 Canonical	GN=EEF2 Canonical	57.5239	55.1611	1.69121e-06	3.60674e-23	0	2.97026e-23	3	108927	6226.01	ILTDITKGV	Stripped Sequence	TRUE	0	ILTDITKGV	3	1	25356.5	688.145	TRUE	_ILTDITKGV_	33.2771	FALSE	LABEL_FREE	5.80314e-05	6.92408e-06	19.0662	33.4419	19.0466	0.02441	0.212463	1.37498e-18	5.71762e-05	FALSE	NaN	688.145	688.145	TRUE	TRUE	43.3039	2	_ILTDITKGV_	_ILTDITKGV_	480.292	480.292	No XIC Data Available	4.77541	0.884227	0.616916	0.940254	0.476954	25356.5	43327.3	688.145	1175.85	688.145	2.41451	480.292	0.00193691
MaxLFQ	Inhibitor	15471_1	4	GN=EFTUD2 Canonical,GN=EFTUD2 Canonical,GN=EFTUD2 Canonical,GN=EFTUD2 Canonical,GN=EFTUD2 Canonical;GN=EFTUD2 Extended,GN=EFTUD2 Extended	GN=EFTUD2 Canonical;GN=EFTUD2 Extended	52.9459	43.2263	6.10857e-05	8.88828e-08	0	5.07902e-09	2	8215.87	73.5369	IVDEVNGLISMY	Stripped Sequence	FALSE	0	IVDEVNGLISMY	1	1	3088.69	69.4013	TRUE	_IVDEVNGLISM[+16]Y_	82.5952	FALSE	LABEL_FREE	6.01181e-05	7.11983e-06	24.08	83.3778	24.0282	0.000542818	0.00356682	1.40089e-09	0.000132621	FALSE	NaN	69.4013	69.4013	TRUE	TRUE	43.2262	2	_IVDEVNGLISM[+16]Y_	_IVDEVNGLISM[Oxidation (M)]Y_	684.839	684.839	No XIC Data Available	10.3672	3.13737	0.794969	0.990052	0.692395	3088.69	92447.6	69.4013	2077.25	69.4013	-1.87159	684.839	0.00370941
MaxLFQ	Inhibitor	15471_1	4	GN=EFTUD2 Canonical,GN=EFTUD2 Canonical,GN=EFTUD2 Canonical,GN=EFTUD2 Canonical,GN=EFTUD2 Canonical;GN=EFTUD2 Extended,GN=EFTUD2 Extended	GN=EFTUD2 Canonical;GN=EFTUD2 Extended	52.9459	43.2263	6.10857e-05	8.88828e-08	0	5.07902e-09	2	8215.87	73.5369	KVADPVVTF	Stripped Sequence	FALSE	0	KVADPVVTF	2	1	15622.4	1	TRUE	_KVADPVVTF_	37.5997	FALSE	LABEL_FREE	0.00138828	0.000254275	19.6917	37.9018	19.6476	0.00348643	0.0391041	4.43073e-23	6.23888e-05	FALSE	NaN	1	1	TRUE	TRUE	24.7362	2	_KVADPVVTF_	_KVADPVVTF_	488.279	488.279	No XIC Data Available	24.6074	1.88829	0.41647	0.879717	0.215324	15622.4	15020.1	1	0.418785	1	-0.500002	488.279	0.00191383
MaxLFQ	Inhibitor	15471_1	4	GN=EHD4 Canonical	GN=EHD4 Canonical	52.7781	39.4848	6.83516e-05	3.68811e-05	0	1.81808e-06	1	3605.45	NaN	DEFSEAIKAF	Stripped Sequence	TRUE	0	DEFSEAIKAF	1	1	3605.45	1	FALSE	_DEFSEAIKAF_	84.7927	FALSE	LABEL_FREE	0.000240358	2.75326e-05	24.3368	87.6187	24.1657	0.000243431	0.000888465	2.65752e-21	4.13992e-05	FALSE	NaN	1	1	TRUE	FALSE	39.4848	2	_DEFSEAIKAF_	_DEFSEAIKAF_	578.78	578.779	No XIC Data Available	10.9481	59464.9	0.513091	0.970742	0.283859	3605.45	70551.4	1	0.418785	1	-0.738184	578.78	0.00359343
MaxLFQ	Inhibitor	15471_1	4	GN=EIF3C Canonical,GN=EIF3C Canonical;GN=EIF3CL Canonical	GN=EIF3C Canonical;GN=EIF3CL Canonical	56.1853	54.6259	5.31924e-06	2.65887e-22	0	1.48897e-22	3	5562.49	63.6659	ATYMKPEMW	Stripped Sequence	FALSE	0	ATYMKPEMW	1	1	1341.03	49.2722	TRUE	_ATYMKPEMW_	47.3617	FALSE	LABEL_FREE	1.63055e-09	4.09057e-10	20.9942	47.6245	20.9626	0.000195924	0.00202702	4.06992e-22	1.48978e-05	FALSE	NaN	49.2722	49.2722	TRUE	TRUE	54.6259	2	_ATYMKPEMW_	_ATYMKPEMW_	578.762	578.761	No XIC Data Available	14.9626	65775.5	0.659878	0.970039	0.504024	1341.03	71733.2	49.2722	2635.63	49.2722	0.316374	578.762	0.00359328
MaxLFQ	Inhibitor	15471_1	4	GN=EIF3C Canonical,GN=EIF3C Canonical;GN=EIF3CL Canonical	GN=EIF3C Canonical;GN=EIF3CL Canonical	56.1853	54.6259	5.31924e-06	2.65887e-22	0	1.48897e-22	3	5562.49	63.6659	EEFELLGKAY	Stripped Sequence	FALSE	0	EEFELLGKAY	2	1	1080.59	27.9667	TRUE	_EEFELLGKAY_	67.5578	FALSE	LABEL_FREE	4.91944e-05	5.89507e-06	22.9231	67.4637	22.9301	0.000236972	0.00209659	1.6288e-26	1.38607e-06	FALSE	NaN	27.9667	27.9667	TRUE	TRUE	43.6504	2	_EEFELLGKAY_	_EEFELLGKAY_	599.803	599.803	No XIC Data Available	7.65561	76320.3	0.691301	0.970136	0.538858	1080.59	47542.5	27.9667	1230.45	27.9667	-0.407035	599.803	0.00400665
MaxLFQ	Inhibitor	15471_1	4	GN=EIF3C Canonical,GN=EIF3C Canonical;GN=EIF3CL Canonical	GN=EIF3C Canonical;GN=EIF3CL Canonical	56.1853	54.6259	5.31924e-06	2.65887e-22	0	1.48897e-22	3	5562.49	63.6659	SLDQPTQTV	Stripped Sequence	FALSE	0	SLDQPTQTV	3	1	20603.1	737.346	TRUE	_SLDQPTQTV_	2.89733	FALSE	LABEL_FREE	0.00101637	0.000177783	15.6309	4.36506	15.4221	0.0116563	0.183193	1.54793e-15	0.000318619	FALSE	NaN	737.346	737.346	TRUE	TRUE	30.5902	1	_SLDQPTQTV_	_SLDQPTQTV_	988.495	988.495	No XIC Data Available	42.5532	164870	0.613024	0.778989	0.545985	20603.1	25010.4	737.346	895.072	737.346	2.0376	988.495	0.00512631
MaxLFQ	Inhibitor	15471_1	4	GN=EIF3D 3' Overlap dORF,GN=EIF3D 3' Overlap dORF;GN=EIF3D Canonical,GN=EIF3D Canonical,GN=EIF3D Canonical,GN=EIF3D Canonical,GN=EIF3D Canonical,GN=EIF3D Canonical	GN=EIF3D 3' Overlap dORF;GN=EIF3D Canonical	44.4685	2.70555	0.00305265	0.0197691	0.00440529	0.000627591	1	55.6954	NaN	ALLAGSEYL	Stripped Sequence	FALSE	0	ALLAGSEYL	1	1	55.6954	1	FALSE	_ALLAGSEYL_	77.7626	FALSE	LABEL_FREE	0.0109746	0.00107957	23.8353	79.9241	23.6791	0.0133147	0.094663	3.47353e-18	0.000601849	FALSE	NaN	1	1	TRUE	FALSE	2.70555	1	_ALLAGSEYL_	_ALLAGSEYL_	936.504	936.504	No XIC Data Available	0.213092	1.52543	0.34096	0.600047	0.288169	55.6954	2811.29	1	0.418785	1	-1.17312	936.504	0.00512631
MaxLFQ	Inhibitor	15471_1	4	GN=EIF4A1 3' Overlap dORF,GN=EIF4A1 3' Overlap dORF,GN=EIF4A1 3' Overlap dORF,GN=EIF4A1 3' Overlap dORF,GN=EIF4A1 3' Overlap dORF,GN=EIF4A1 3' Overlap dORF,GN=EIF4A1 3' Overlap dORF,GN=EIF4A1 3' Overlap dORF,GN=EIF4A1 3' Overlap dORF,GN=EIF4A1 3' Overlap dORF,GN=EIF4A1 3' Overlap dORF,GN=EIF4A1 3' Overlap dORF;GN=EIF4A1 Canonical,GN=EIF4A1 Canonical,GN=EIF4A1 Canonical,GN=EIF4A1 Canonical,GN=EIF4A1 Canonical,GN=EIF4A1 Canonical;GN=RP11-186B7.4 3' Overlap dORF,GN=RP11-186B7.4 3' Overlap dORF,GN=RP11-186B7.4 3' Overlap dORF	GN=EIF4A1 3' Overlap dORF;GN=EIF4A1 Canonical;GN=RP11-186B7.4 3' Overlap dORF	56.5323	47.9644	3.97991e-06	8.88596e-13	0	7.92522e-14	3	14468.3	117.175	EELTLEGIRQF	Stripped Sequence	FALSE	0	EELTLEGIRQF	1	1	511.705	42.6525	TRUE	_EELTLEGIRQF_	70.9021	FALSE	LABEL_FREE	2.27127e-06	3.55222e-07	23.1806	70.9334	23.1783	0.000816317	0.00949032	4.52429e-16	5.89777e-05	FALSE	NaN	42.6525	42.6525	TRUE	TRUE	47.9644	2	_EELTLEGIRQF_	_EELTLEGIRQF_	667.851	667.851	No XIC Data Available	0.387678	2.26485	0.851378	0.914285	0.844273	511.705	27434.9	42.6525	2286.8	42.6525	-0.456952	667.851	0.00378038
MaxLFQ	Inhibitor	15471_1	4	GN=EIF4A1 3' Overlap dORF,GN=EIF4A1 3' Overlap dORF,GN=EIF4A1 3' Overlap dORF,GN=EIF4A1 3' Overlap dORF,GN=EIF4A1 3' Overlap dORF,GN=EIF4A1 3' Overlap dORF,GN=EIF4A1 3' Overlap dORF,GN=EIF4A1 3' Overlap dORF,GN=EIF4A1 3' Overlap dORF,GN=EIF4A1 3' Overlap dORF,GN=EIF4A1 3' Overlap dORF,GN=EIF4A1 3' Overlap dORF;GN=EIF4A1 Canonical,GN=EIF4A1 Canonical,GN=EIF4A1 Canonical,GN=EIF4A1 Canonical,GN=EIF4A1 Canonical,GN=EIF4A1 Canonical;GN=RP11-186B7.4 3' Overlap dORF,GN=RP11-186B7.4 3' Overlap dORF,GN=RP11-186B7.4 3' Overlap dORF	GN=EIF4A1 3' Overlap dORF;GN=EIF4A1 Canonical;GN=RP11-186B7.4 3' Overlap dORF	56.5323	47.9644	3.97991e-06	8.88596e-13	0	7.92522e-14	3	14468.3	117.175	LTLEGIRQF	Stripped Sequence	FALSE	0	LTLEGIRQF	3	1	257.547	1	TRUE	_LTLEGIRQF_	56.7014	FALSE	LABEL_FREE	0.00763065	0.000936069	22.0922	57.274	22.0418	0.0259947	0.162125	8.36071e-20	0.000518842	FALSE	NaN	1	1	TRUE	TRUE	5.18629	2	_LTLEGIRQF_	_LTLEGIRQF_	538.809	538.808	No XIC Data Available	3.63678	1.07895	0.34128	0.737511	0.273775	257.547	5457.65	1	0.418785	1	0.113278	538.809	0.00307069
MaxLFQ	Inhibitor	15471_1	4	GN=EIF4A3 Canonical	GN=EIF4A3 Canonical	53.3323	12.5715	4.68964e-05	0.0111605	0	0.000372906	2	3274.2	5.91131	TATFSISVLQCLDIQVR	Stripped Sequence	TRUE	0	TATFSISVLQCLDIQVR	1	1	7201.19	1	TRUE	_TATFSISVLQC[+57]LDIQVR_	107.619	FALSE	LABEL_FREE	0.00505634	0.000600417	25.1634	110.426	25.0956	0.006362	0.0469351	3.44871e-18	0.000600417	FALSE	NaN	1	1	TRUE	TRUE	12.5715	2	_TATFSISVLQC[+57]LDIQVR_	_TATFSISVLQC[Carbamidomethyl (C)]LDIQVR_	976.019	976.02	No XIC Data Available	1230.67	0.980337	0.269539	0.700039	0.147263	7201.19	5031.57	1	0.418785	1	NaN	976.019	0.00512631
MaxLFQ	Inhibitor	15471_1	4	GN=EIF4A3 Canonical	GN=EIF4A3 Canonical	53.3323	12.5715	4.68964e-05	0.0111605	0	0.000372906	2	3274.2	5.91131	RVLISTDVW	Stripped Sequence	FALSE	0	RVLISTDVW	2	1	133.524	8.93805	TRUE	_RVLISTDVW_	58.8014	FALSE	LABEL_FREE	0.00602377	0.000737928	22.2415	58.9725	22.2264	0.0177592	0.113527	7.55882e-29	0.000737928	FALSE	NaN	8.93805	8.93805	TRUE	TRUE	9.45052	2	_RVLISTDVW_	_RVLISTDVW_	544.809	544.808	No XIC Data Available	22.984	26971	0.33034	0.671662	0.236715	133.524	5082.76	8.93805	340.237	8.93805	-3.58497	544.809	0.0028754
MaxLFQ	Inhibitor	15471_1	4	GN=EIF5A Canonical,GN=EIF5A Canonical,GN=EIF5A Canonical,GN=EIF5A Canonical;GN=EIF5A Extended,GN=EIF5A Extended,GN=EIF5A Extended	GN=EIF5A Canonical;GN=EIF5A Extended	55.7052	26.1366	7.87819e-06	0.00407871	0	0.00015433	2	110381	NaN	RNDFQLIGIQDGYLSLLQDSGEVR	Stripped Sequence	FALSE	0	RNDFQLIGIQDGYLSLLQDSGEVR	2	1	2626.16	1	FALSE	_RNDFQLIGIQDGYLSLLQDSGEVR_	110.531	FALSE	LABEL_FREE	0.00416929	0.000499501	24.9866	103.105	25.1659	0.0128132	0.0995247	1.1827e-18	0.00166968	FALSE	NaN	1	1	TRUE	FALSE	14.9216	3	_RNDFQLIGIQDGYLSLLQDSGEVR_	_RNDFQLIGIQDGYLSLLQDSGEVR_	912.803	912.804	No XIC Data Available	110.955	1.03994	0.432717	0.756696	0.336684	2626.16	4257.17	1	0.418785	1	-0.802387	912.803	0.00503371
MaxLFQ	Inhibitor	15471_1	4	GN=ELL Canonical,GN=ELL Canonical;GN=ELL Extended;GN=ELL Truncated	GN=ELL Canonical;GN=ELL Extended;GN=ELL Truncated	52.4998	45.6486	8.20985e-05	3.97491e-10	0	2.71457e-11	1	990.658	9.14926	TSETPDYLLKY	Stripped Sequence	FALSE	0	TSETPDYLLKY	1	1	990.658	23.8637	TRUE	_TSETPDYLLKY_	49.596	FALSE	LABEL_FREE	1.4768e-05	1.90831e-06	21.2127	49.4425	21.2312	0.000388022	0.00332037	2.53588e-08	2.30906e-05	FALSE	NaN	23.8637	23.8637	TRUE	TRUE	45.6486	2	_TSETPDYLLKY_	_TSETPDYLLKY_	665.332	665.332	No XIC Data Available	3.9525	125612	0.563146	0.970861	0.379601	990.658	48433.5	23.8637	1166.7	23.8637	-0.917364	665.332	0.0037909
MaxLFQ	Inhibitor	15471_1	4	GN=ERGIC3 3' Overlap dORF,GN=ERGIC3 3' Overlap dORF,GN=ERGIC3 3' Overlap dORF;GN=ERGIC3 5' Overlap uORF;GN=ERGIC3 Canonical,GN=ERGIC3 Canonical,GN=ERGIC3 Canonical,GN=ERGIC3 Canonical,GN=ERGIC3 Canonical,GN=ERGIC3 Canonical;GN=ERGIC3 Extended,GN=ERGIC3 Extended;GN=ERGIC3 Truncated,GN=ERGIC3 Truncated,GN=ERGIC3 Truncated	GN=ERGIC3 3' Overlap dORF;GN=ERGIC3 5' Overlap uORF;GN=ERGIC3 Canonical;GN=ERGIC3 Extended;GN=ERGIC3 Truncated	58.2781	57.8919	8.6084e-07	1.88396e-27	0	5.27508e-27	1	1800.51	42.7942	TTEVHPELY	Stripped Sequence	FALSE	0	TTEVHPELY	1	1	1800.51	42.7942	TRUE	_TTEVHPELY_	13.6979	FALSE	LABEL_FREE	1.70051e-11	5.16549e-12	16.9265	13.6755	16.9295	0.000121387	0.00164606	1.05896e-22	1.63031e-09	FALSE	NaN	42.7942	42.7942	TRUE	TRUE	57.8919	2	_TTEVHPELY_	_TTEVHPELY_	544.767	544.766	No XIC Data Available	15.8055	2.8356	0.860286	0.9747	0.790671	1800.51	130256	42.7942	3095.9	42.7942	2.35282	544.767	0.00287677
MaxLFQ	Inhibitor	15471_1	4	GN=ERI3 Canonical,GN=ERI3 Canonical;GN=ERI3 Extended	GN=ERI3 Canonical;GN=ERI3 Extended	50.7077	13.29	0.000242876	0.0106242	0	0.000357545	1	6795.49	NaN	RTMEIESTF	Stripped Sequence	FALSE	0	RTMEIESTF	1	1	6795.49	1	FALSE	_RTMEIESTF_	32.7956	FALSE	LABEL_FREE	0.00480831	0.000569442	19.0326	33.1591	18.9894	0.0358481	0.177044	1.15945e-19	0.000569442	FALSE	NaN	1	1	TRUE	FALSE	13.29	2	_RTMEIESTF_	_RTMEIESTF_	557.266	557.265	No XIC Data Available	0.143933	0.705665	0.306463	0.690252	0.117091	6795.49	13483.1	1	0.418785	1	0.876209	557.266	0.00341391
MaxLFQ	Inhibitor	15471_1	4	GN=ESD Canonical,GN=ESD Canonical,GN=ESD Canonical,GN=ESD Canonical,GN=ESD Canonical,GN=ESD Canonical,GN=ESD Canonical,GN=ESD Canonical,GN=ESD Canonical;GN=ESD Extended;GN=ESD Truncated,GN=ESD Truncated,GN=ESD Truncated	GN=ESD Canonical;GN=ESD Extended;GN=ESD Truncated	55.5438	48.6425	8.96951e-06	1.28245e-13	0	1.27336e-14	1	73414.7	1536.31	ATEDPWKTNY	Stripped Sequence	FALSE	0	ATEDPWKTNY	1	1	73414.7	1536.31	TRUE	_ATEDPWKTNY_	22.5869	FALSE	LABEL_FREE	1.21616e-06	2.02761e-07	17.983	22.8453	17.9571	0.000310959	0.00243251	5.49269e-23	9.61473e-07	FALSE	NaN	1536.31	1536.31	TRUE	TRUE	48.6425	2	_ATEDPWKTNY_	_ATEDPWKTNY_	612.78	612.78	No XIC Data Available	25.1894	19.0243	0.909668	0.996145	0.873741	73414.7	512478	1536.31	10724.3	1536.31	2.6893	612.78	0.00414394
MaxLFQ	Inhibitor	15471_1	4	GN=EXOC1 Canonical,GN=EXOC1 Canonical;GN=EXOC1 ncRNA Retained Intron,GN=EXOC1 ncRNA Retained Intron,GN=EXOC1 ncRNA Retained Intron,GN=EXOC1 ncRNA Retained Intron	GN=EXOC1 Canonical;GN=EXOC1 ncRNA Retained Intron	45.8812	42.4079	0.00201434	4.26615e-07	0.00226244	2.27962e-08	1	37474.1	713.822	AEQDFISKFF	Stripped Sequence	FALSE	0	AEQDFISKFF	1	1	37474.1	806.471	TRUE	_AEQDFISKFF_	105.583	FALSE	LABEL_FREE	8.42951e-05	9.96706e-06	25.1343	109.221	25.0464	0.00082401	0.00578428	2.80449e-06	0.000249425	FALSE	NaN	806.471	806.471	TRUE	TRUE	42.4079	2	_AEQDFISKFF_	_AEQDFISKFF_	616.303	616.303	No XIC Data Available	125.45	32600.4	0.542553	0.993467	0.322024	37474.1	24295	806.471	522.846	806.471	-0.69324	616.303	0.00414009
MaxLFQ	Inhibitor	15471_1	4	GN=EXT2 Canonical,GN=EXT2 Canonical,GN=EXT2 Canonical;GN=EXT2 Extended,GN=EXT2 Extended,GN=EXT2 Extended;GN=EXT2 Out-of-Frame,GN=EXT2 Out-of-Frame,GN=EXT2 Out-of-Frame,GN=EXT2 Out-of-Frame,GN=EXT2 Out-of-Frame,GN=EXT2 Out-of-Frame,GN=EXT2 Out-of-Frame,GN=EXT2 Out-of-Frame,GN=EXT2 Out-of-Frame,GN=EXT2 Out-of-Frame	GN=EXT2 Canonical;GN=EXT2 Extended;GN=EXT2 Out-of-Frame	52.0461	52.0463	0.000109749	2.79976e-18	0	5.76421e-19	1	3197.96	27.3386	TSDELQFGY	Stripped Sequence	FALSE	0	TSDELQFGY	1	1	3197.96	31.4709	TRUE	_TSDELQFGY_	59.7253	FALSE	LABEL_FREE	3.55943e-08	7.02653e-09	22.3814	60.6099	22.3076	0.000158511	0.00156788	8.84975e-20	2.88681e-06	FALSE	NaN	31.4709	31.4709	TRUE	TRUE	52.0463	2	_TSDELQFGY_	_TSDELQFGY_	530.235	530.235	No XIC Data Available	13.1039	75239.5	0.665911	0.981709	0.493153	3197.96	146128	31.4709	1438.04	31.4709	-0.575548	530.235	0.0032226
MaxLFQ	Inhibitor	15471_1	4	GN=FAM120A Canonical,GN=FAM120A Canonical;GN=FAM120A Truncated,GN=FAM120A Truncated	GN=FAM120A Canonical;GN=FAM120A Truncated	51.4576	47.1929	0.000157416	7.42611e-12	0	5.97503e-13	1	1387.43	105.781	ISTPVIRTF	Stripped Sequence	FALSE	0	ISTPVIRTF	1	1	1387.43	105.781	TRUE	_ISTPVIRTF_	43.0602	FALSE	LABEL_FREE	4.44807e-06	6.50195e-07	20.3867	42.7954	20.4212	0.000559428	0.00586213	6.24731e-18	3.84312e-05	FALSE	NaN	105.781	105.781	TRUE	TRUE	47.1929	2	_ISTPVIRTF_	_ISTPVIRTF_	517.306	517.305	No XIC Data Available	9.0474	7.66821	0.795304	0.728424	0.80702	1387.43	114058	105.781	8696.09	105.781	0.943893	517.306	0.0023851
MaxLFQ	Inhibitor	15471_1	4	GN=FAM127B 3' Overlap dORF	GN=FAM127B 3' Overlap dORF	49.9616	28.6221	0.000363301	0.00347578	0	0.000138241	1	81.4539	NaN	FSNDALKTY	Stripped Sequence	TRUE	0	FSNDALKTY	1	1	81.4539	1	FALSE	_FSNDALKTY_	12.4243	FALSE	LABEL_FREE	0.00101637	0.000198951	16.7446	12.3053	16.7609	0.0158814	0.155035	2.06976e-24	0.000239945	FALSE	NaN	1	1	TRUE	FALSE	28.6221	2	_FSNDALKTY_	_FSNDALKTY_	529.761	529.761	No XIC Data Available	2.92533	1.23063	0.452644	0.876993	0.358098	81.4539	4868.82	1	0.418785	1	1.61298	529.761	0.00319514
MaxLFQ	Inhibitor	15471_1	4	GN=FAM32A Canonical,GN=FAM32A Canonical,GN=FAM32A Canonical,GN=FAM32A Canonical,GN=FAM32A Canonical;GN=FAM32A Extended,GN=FAM32A Extended	GN=FAM32A Canonical;GN=FAM32A Extended	44.4402	27.6204	0.00307558	0.00368642	0.00440529	0.000142176	2	2289.61	NaN	HLDTLTEHY	Stripped Sequence	FALSE	0	HLDTLTEHY	1	1	4802.64	1	FALSE	_HLDTLTEHY_	0.477965	FALSE	LABEL_FREE	0.00101637	0.000206953	14.9432	-0.64359	15.0956	0.0322599	0.19198	6.68048e-17	0.000206953	FALSE	NaN	1	1	TRUE	FALSE	27.6204	2	_HLDTLTEHY_	_HLDTLTEHY_	564.77	564.769	No XIC Data Available	0.292207	22991.9	0.473463	0.793014	0.321416	4802.64	13385	1	0.418785	1	-0.432284	564.77	0.00359401
MaxLFQ	Inhibitor	15471_1	4	GN=FAM32A Canonical,GN=FAM32A Canonical,GN=FAM32A Canonical,GN=FAM32A Canonical,GN=FAM32A Canonical;GN=FAM32A Extended,GN=FAM32A Extended	GN=FAM32A Canonical;GN=FAM32A Extended	44.4402	27.6204	0.00307558	0.00368642	0.00440529	0.000142176	2	2289.61	NaN	TEHYDIPKVSW	Stripped Sequence	FALSE	0	TEHYDIPKVSW	2	1	81.2047	1	FALSE	_TEHYDIPKVSW_	43.7592	FALSE	LABEL_FREE	0.00576337	0.000703002	20.7267	45.4479	20.5123	0.01825	0.0610844	0.00015738	0.00880212	FALSE	NaN	1	1	TRUE	FALSE	10.3072	2	_TEHYDIPKVSW_	_TEHYDIPKVSW_	687.838	687.838	No XIC Data Available	7.48932	2.41703	0.408449	0.654796	0.27571	81.2047	7188.84	1	0.418785	1	1.15355	687.838	0.00369689
MaxLFQ	Inhibitor	15471_1	4	GN=FAM3C Canonical	GN=FAM3C Canonical	56.4016	35.8091	4.44206e-06	0.000874645	0	3.96279e-05	1	496.322	9.0528	KMDASLGNLFA	Stripped Sequence	TRUE	0	KMDASLGNLFA	1	1	496.322	13.3645	TRUE	_KMDASLGNLFA_	69.5766	FALSE	LABEL_FREE	0.000917663	8.80493e-05	23.134	70.297	23.0808	0.00126879	0.00999604	4.02144e-33	0.00016914	FALSE	NaN	13.3645	13.3645	TRUE	TRUE	35.8091	2	_KMDASLGNLFA_	_KMDASLGNLFA_	583.797	583.797	No XIC Data Available	1076.16	30429.5	0.45022	0.953515	0.21684	496.322	25156.2	13.3645	677.383	13.3645	-1.15003	583.797	0.00363684
MaxLFQ	Inhibitor	15471_1	4	GN=FARSA 3' Overlap dORF,GN=FARSA 3' Overlap dORF;GN=FARSA Canonical,GN=FARSA Canonical,GN=FARSA Canonical,GN=FARSA Canonical,GN=FARSA Canonical;GN=FARSA Extended,GN=FARSA Extended;GN=FARSA ncRNA Retained Intron,GN=FARSA ncRNA Retained Intron,GN=FARSA ncRNA Retained Intron	GN=FARSA 3' Overlap dORF;GN=FARSA Canonical;GN=FARSA Extended;GN=FARSA ncRNA Retained Intron	52.0278	49.8693	0.000111013	3.27229e-15	0	4.20294e-16	1	4043.48	380.271	SAADGPRVF	Stripped Sequence	FALSE	0	SAADGPRVF	1	1	4043.48	380.271	TRUE	_SAADGPRVF_	9.51396	FALSE	LABEL_FREE	3.65834e-07	6.89633e-08	16.3068	9.11697	16.3621	0.000754206	0.00480307	2.57743e-18	7.86116e-06	FALSE	NaN	380.271	380.271	TRUE	TRUE	49.8693	2	_SAADGPRVF_	_SAADGPRVF_	460.235	460.235	No XIC Data Available	97.8402	5.41592	0.676806	0.952849	0.549649	4043.48	55448.2	380.271	5214.66	380.271	1.85664	460.235	0.00195696
MaxLFQ	Inhibitor	15471_1	4	GN=FASN Canonical	GN=FASN Canonical	41.9569	18.237	0.00530938	0.00744626	0.00645161	0.000259323	1	20925.6	NaN	NVTFHGVLLDAFFNESSADWR	Stripped Sequence	TRUE	0	NVTFHGVLLDAFFNESSADWR	1	1	20925.6	1	FALSE	_NVTFHGVLLDAFFNESSADWR_	109.664	FALSE	LABEL_FREE	0.00264373	0.000386332	25.0889	107.343	25.145	0.00605927	0.063126	6.83484e-05	0.000813452	FALSE	NaN	1	1	TRUE	FALSE	18.237	3	_NVTFHGVLLDAFFNESSADWR_	_NVTFHGVLLDAFFNESSADWR_	809.057	809.058	No XIC Data Available	3.02904	1.25099	0.684805	0.983368	0.609041	20925.6	12195.3	1	0.418785	1	-0.528079	809.057	0.00445259
MaxLFQ	Inhibitor	15471_1	4	GN=FBL 3' Overlap dORF,GN=FBL 3' Overlap dORF,GN=FBL 3' Overlap dORF;GN=FBL Canonical,GN=FBL Canonical,GN=FBL Canonical,GN=FBL Canonical,GN=FBL Canonical,GN=FBL Canonical,GN=FBL Canonical,GN=FBL Canonical,GN=FBL Canonical,GN=FBL Canonical,GN=FBL Canonical;GN=FBL Truncated	GN=FBL 3' Overlap dORF;GN=FBL Canonical;GN=FBL Truncated	57.8598	24.9511	1.25497e-06	0.00446989	0	0.000167771	1	233.064	NaN	ANCIDSTASAEAVFASEVK	Stripped Sequence	FALSE	0	ANCIDSTASAEAVFASEVK	1	1	233.064	1	FALSE	_ANC[+57]IDSTASAEAVFASEVK_	57.7517	FALSE	LABEL_FREE	0.00136908	0.000250201	22.2325	58.8704	22.1342	0.000981273	0.00532433	4.08918e-35	0.000250201	FALSE	NaN	1	1	TRUE	FALSE	24.9511	2	_ANC[+57]IDSTASAEAVFASEVK_	_ANC[Carbamidomethyl (C)]IDSTASAEAVFASEVK_	985.462	985.463	No XIC Data Available	2.12514	1.64191	0.285092	0.772906	0.132133	233.064	8466.78	1	0.418785	1	1.42452	985.462	0.00512631
MaxLFQ	Inhibitor	15471_1	4	GN=FDFT1 3' Overlap dORF,GN=FDFT1 3' Overlap dORF;GN=FDFT1 Canonical,GN=FDFT1 Canonical,GN=FDFT1 Canonical,GN=FDFT1 Canonical,GN=FDFT1 Canonical,GN=FDFT1 Canonical,GN=FDFT1 Canonical,GN=FDFT1 Canonical,GN=FDFT1 Canonical,GN=FDFT1 Canonical;GN=FDFT1 Extended,GN=FDFT1 Extended,GN=FDFT1 Extended,GN=FDFT1 Extended,GN=FDFT1 Extended	GN=FDFT1 3' Overlap dORF;GN=FDFT1 Canonical;GN=FDFT1 Extended	53.0198	47.3135	5.81074e-05	5.35921e-12	0	4.38765e-13	1	2640.71	86.998	HSFLYQPDW	Stripped Sequence	FALSE	0	HSFLYQPDW	1	1	2640.71	105.455	TRUE	_HSFLYQPDW_	70.4279	FALSE	LABEL_FREE	4.01613e-06	5.94e-07	23.1043	69.8908	23.1436	0.000406038	0.00341439	1.2487e-18	3.21966e-05	FALSE	NaN	105.455	105.455	TRUE	TRUE	47.3135	2	_HSFLYQPDW_	_HSFLYQPDW_	596.775	596.774	No XIC Data Available	32.3266	6.73388	0.809376	0.982554	0.709129	2640.71	129336	105.455	5164.94	105.455	-0.306825	596.775	0.00391404
MaxLFQ	Inhibitor	15471_1	4	GN=FEM1B Canonical;GN=FEM1B Extended	GN=FEM1B Canonical;GN=FEM1B Extended	51.9613	31.1789	0.000115729	0.00295217	0	0.000121203	1	395.537	9.37229	RENYDIIKTY	Stripped Sequence	FALSE	0	RENYDIIKTY	1	1	395.537	9.47649	TRUE	_RENYDIIKTY_	14.4756	FALSE	LABEL_FREE	0.00101637	0.000172934	16.9959	14.2027	17.0318	0.00188512	0.0158749	3.49497e-14	0.000172934	FALSE	NaN	9.47649	9.47649	TRUE	TRUE	31.1789	2	_RENYDIIKTY_	_RENYDIIKTY_	657.838	657.838	No XIC Data Available	2.00753	22565	0.415559	0.785627	0.276316	395.537	20202.2	9.47649	484.016	9.47649	1.67007	657.838	0.0038222
MaxLFQ	Inhibitor	15471_1	4	GN=FEN1 Canonical,GN=FEN1 Canonical,GN=FEN1 Canonical,GN=FEN1 Canonical,GN=FEN1 Canonical;GN=FEN1P1 Pseudogene,GN=FEN1P1 Pseudogene,GN=FEN1P1 Pseudogene	GN=FEN1 Canonical;GN=FEN1P1 Pseudogene	54.5181	31.627	1.98919e-05	0.00282647	0	0.00011777	1	24393.4	NaN	RENDIKSYF	Stripped Sequence	FALSE	0	RENDIKSYF	1	1	24393.4	1	FALSE	_RENDIKSYF_	22.2925	FALSE	LABEL_FREE	0.00101637	0.000169354	17.7407	20.4911	17.9276	0.00370162	0.0399168	1.83536e-30	0.000169354	FALSE	NaN	1	1	TRUE	FALSE	31.627	2	_RENDIKSYF_	_RENDIKSYF_	586.291	586.29	No XIC Data Available	2.49397	1.55738	0.43458	0.823508	0.371366	24393.4	18255.6	1	0.418785	1	-0.312312	586.291	0.00365841
MaxLFQ	Inhibitor	15471_1	4	GN=FIBP 5' Overlap uORF,GN=FIBP 5' Overlap uORF,GN=FIBP 5' Overlap uORF,GN=FIBP 5' Overlap uORF;GN=FIBP Canonical,GN=FIBP Canonical,GN=FIBP Canonical,GN=FIBP Canonical;GN=FIBP Extended,GN=FIBP Extended,GN=FIBP Extended,GN=FIBP Extended	GN=FIBP 5' Overlap uORF;GN=FIBP Canonical;GN=FIBP Extended	45.2019	-5.3973	0.00248563	0.0524598	0.00226244	0.00160708	1	7135.1	NaN	VTDAVALRV	Stripped Sequence	FALSE	0	VTDAVALRV	1	1	7135.1	1	FALSE	_VTDAVALRV_	23.9578	FALSE	LABEL_FREE	0.0586964	0.00249342	17.9118	22.1348	18.0946	0.0167667	0.074	4.96159e-11	0.00249342	FALSE	NaN	1	1	TRUE	FALSE	-5.3973	2	_VTDAVALRV_	_VTDAVALRV_	472.282	472.282	No XIC Data Available	0.00138742	1.81429	0.135367	0.260424	0.12075	7135.1	11723.4	1	0.418785	1	NaN	472.282	0.00195103
MaxLFQ	Inhibitor	15471_1	4	GN=FKBP9 3' dORF	GN=FKBP9 3' dORF	53.93	53.9302	3.07027e-05	3.49095e-21	0	1.62911e-21	1	246733	3344.78	MGLPLIV	Stripped Sequence	TRUE	0	MGLPLIV	1	1	246733	3359.07	TRUE	_MGLPLIV_	114.409	FALSE	LABEL_FREE	3.88796e-09	1.05215e-09	25.1885	111.465	25.2596	0.0131162	0.0485521	1.05215e-09	0.00707095	FALSE	NaN	3359.07	3359.07	TRUE	TRUE	53.9302	1	_MGLPLIV_	_MGLPLIV_	742.453	742.454	No XIC Data Available	5052.5	116809	0.886863	0.829162	0.887705	246733	184789	3359.07	2515.75	3359.07	0.493244	742.453	0.00394415
MaxLFQ	Inhibitor	15471_1	4	GN=FLNA Canonical,GN=FLNA Canonical,GN=FLNA Canonical,GN=FLNA Canonical,GN=FLNA Canonical,GN=FLNA Canonical,GN=FLNA Canonical;GN=FLNA Extended,GN=FLNA Extended,GN=FLNA Extended,GN=FLNA Extended	GN=FLNA Canonical;GN=FLNA Extended	57.714	54.9452	1.42922e-06	8.08095e-23	0	5.3873e-23	1	23611.5	1750.95	VTEIDQDKY	Stripped Sequence	FALSE	0	VTEIDQDKY	1	1	23611.5	1750.95	TRUE	_VTEIDQDKY_	-5.38889	FALSE	LABEL_FREE	1.08307e-09	2.85371e-10	14.243	-5.71423	14.2858	9.98021e-05	0.00116155	5.42164e-26	3.96248e-08	FALSE	NaN	1750.95	1750.95	TRUE	TRUE	54.9452	2	_VTEIDQDKY_	_VTEIDQDKY_	555.769	555.769	No XIC Data Available	60.6416	582776	0.965677	0.996114	0.93726	23611.5	161867	1750.95	12003.5	1750.95	2.41606	555.769	0.00334548
MaxLFQ	Inhibitor	15471_1	4	GN=FOXM1 3' Overlap dORF,GN=FOXM1 3' Overlap dORF,GN=FOXM1 3' Overlap dORF,GN=FOXM1 3' Overlap dORF;GN=FOXM1 Canonical,GN=FOXM1 Canonical,GN=FOXM1 Canonical,GN=FOXM1 Canonical	GN=FOXM1 3' Overlap dORF;GN=FOXM1 Canonical	59.2527	59.2527	3.50052e-07	1.69421e-29	0	1.18595e-28	1	3641.7	60.2017	SSDPASQLSY	Stripped Sequence	FALSE	0	SSDPASQLSY	1	1	3641.7	60.2017	TRUE	_SSDPASQLSY_	25.2584	FALSE	LABEL_FREE	1.87933e-12	7.6195e-13	18.0959	23.9706	18.218	0.000647686	0.00830966	1.75021e-17	1.431e-05	FALSE	NaN	60.2017	60.2017	TRUE	TRUE	59.2527	2	_SSDPASQLSY_	_SSDPASQLSY_	527.738	527.738	No XIC Data Available	33.5766	8.5537	0.858303	0.986789	0.849379	3641.7	321944	60.2017	5322.12	60.2017	1.50351	527.738	0.00307787
MaxLFQ	Inhibitor	15471_1	4	GN=G6PD Canonical,GN=G6PD Canonical,GN=G6PD Canonical,GN=G6PD Canonical;GN=G6PD Extended,GN=G6PD Extended;GN=G6PD ncRNA Retained Intron,GN=G6PD ncRNA Retained Intron,GN=G6PD ncRNA Retained Intron	GN=G6PD Canonical;GN=G6PD Extended;GN=G6PD ncRNA Retained Intron	55.5859	48.6274	8.67184e-06	1.33986e-13	0	1.32099e-14	1	15204.7	508.701	SELDLTYGNRY	Stripped Sequence	FALSE	0	SELDLTYGNRY	1	1	15204.7	817.919	TRUE	_SELDLTYGNRY_	36.6485	FALSE	LABEL_FREE	1.23359e-06	2.0462e-07	19.555	36.9805	19.5054	0.00505573	0.0769045	6.35437e-32	0.000113261	FALSE	NaN	817.919	817.919	TRUE	TRUE	48.6274	2	_SELDLTYGNRY_	_SELDLTYGNRY_	665.817	665.817	No XIC Data Available	0.194277	25035.6	0.400412	0.802066	0.235938	15204.7	8972.03	817.919	482.64	817.919	0.366678	665.817	0.00378887
MaxLFQ	Inhibitor	15471_1	4	GN=GANAB Canonical,GN=GANAB Canonical,GN=GANAB Canonical,GN=GANAB Canonical,GN=GANAB Canonical,GN=GANAB Canonical;GN=GANAB Extended,GN=GANAB Extended,GN=GANAB Extended,GN=GANAB Extended,GN=GANAB Extended,GN=GANAB Extended	GN=GANAB Canonical;GN=GANAB Extended	56.665	43.3602	3.5571e-06	6.78658e-08	0	3.92612e-09	1	2285.28	NaN	SISDVFRQY	Stripped Sequence	FALSE	0	SISDVFRQY	1	1	2285.28	1	FALSE	_SISDVFRQY_	54.0843	FALSE	LABEL_FREE	5.65413e-05	6.7708e-06	21.7937	54.3846	21.7595	0.000493158	0.00338465	7.71145e-18	6.75984e-05	FALSE	NaN	1	1	TRUE	FALSE	43.3602	2	_SISDVFRQY_	_SISDVFRQY_	557.78	557.78	No XIC Data Available	102.917	36301	0.487648	0.863711	0.344919	2285.28	36677.6	1	0.418785	1	-0.765976	557.78	0.00343742
MaxLFQ	Inhibitor	15471_1	4	GN=GAPDH Canonical,GN=GAPDH Canonical,GN=GAPDH Canonical;GN=GAPDH Extended,GN=GAPDH Extended,GN=GAPDH Extended,GN=GAPDH Extended	GN=GAPDH Canonical;GN=GAPDH Extended	59.1224	50.7358	3.95435e-07	2.14574e-16	0	3.37531e-17	3	3594.79	135.326	FRVPTANVS	Stripped Sequence	FALSE	0	FRVPTANVS	2	1	242.318	10.6904	TRUE	_FRVPTANVS_	13.3883	FALSE	LABEL_FREE	0.00101637	0.000143881	16.9229	13.6478	16.8887	0.000549926	0.00351378	1.41968e-16	0.000139415	FALSE	NaN	10.6904	10.6904	TRUE	TRUE	33.3324	2	_FRVPTANVS_	_FRVPTANVS_	495.772	495.771	No XIC Data Available	0.181496	59632.7	0.513607	0.717368	0.463255	242.318	17456.6	10.6904	770.135	10.6904	1.16956	495.772	0.00189218
MaxLFQ	Inhibitor	15471_1	4	GN=GATSL3 Canonical,GN=GATSL3 Canonical,GN=GATSL3 Canonical,GN=GATSL3 Canonical,GN=GATSL3 Canonical;GN=GATSL3 Extended,GN=GATSL3 Extended,GN=GATSL3 Extended,GN=GATSL3 Extended;GN=GATSL3 Truncated;GN=RP1-130H16.18 3' Overlap dORF,GN=RP1-130H16.18 3' Overlap dORF,GN=RP1-130H16.18 3' Overlap dORF,GN=RP1-130H16.18 3' Overlap dORF,GN=RP1-130H16.18 3' Overlap dORF;GN=RP1-130H16.18 Truncated,GN=RP1-130H16.18 Truncated,GN=RP1-130H16.18 Truncated	GN=GATSL3 Canonical;GN=GATSL3 Extended;GN=GATSL3 Truncated;GN=RP1-130H16.18 3' Overlap dORF;GN=RP1-130H16.18 Truncated	55.2215	28.3464	1.15817e-05	0.00353044	0	0.000139622	1	1037.25	0.964129	SAYYISTFNFDHALVP	Stripped Sequence	FALSE	0	SAYYISTFNFDHALVP	1	1	1037.25	71.3036	TRUE	_SAYYISTFNFDHALVP_	101.642	FALSE	LABEL_FREE	0.00101637	0.000201344	24.6978	94.4507	24.9512	0.00298309	0.0402703	6.78664e-20	0.000319832	FALSE	NaN	71.3036	71.3036	TRUE	TRUE	28.3464	2	_SAYYISTFNFDHALVP_	_SAYYISTFNFDHALVP_	922.946	922.947	No XIC Data Available	373.245	51098	0.433743	0.929933	0.177279	1037.25	24220.9	71.3036	1665.02	71.3036	0.991962	922.946	0.00510929
MaxLFQ	Inhibitor	15471_1	4	GN=GCN1 Canonical	GN=GCN1 Canonical	53.7605	46.8637	3.46842e-05	1.78916e-11	0	1.39934e-12	1	7054.31	2989.85	SLLDPVPEV	Stripped Sequence	TRUE	0	SLLDPVPEV	1	1	7054.31	2989.85	TRUE	_SLLDPVPEV_	90.0325	FALSE	LABEL_FREE	5.84419e-06	8.35568e-07	24.5447	91.3565	24.4792	0.000138983	0.00185165	1.08896e-21	1.97436e-06	FALSE	NaN	2989.85	2989.85	TRUE	TRUE	46.8637	1	_SLLDPVPEV_	_SLLDPVPEV_	968.53	968.531	No XIC Data Available	22483.8	64.789	0.946043	0.988965	0.905406	7054.31	104748	2989.85	44395.7	2989.85	-1.13433	968.53	0.00512631
MaxLFQ	Inhibitor	15471_1	4	GN=GFPT1 Canonical,GN=GFPT1 Canonical,GN=GFPT1 Canonical,GN=GFPT1 Canonical;GN=GFPT1 Extended	GN=GFPT1 Canonical;GN=GFPT1 Extended	57.0974	52.2933	2.45532e-06	1.19944e-18	0	2.79868e-19	1	11611.8	679.089	STDHIPILY	Stripped Sequence	FALSE	0	STDHIPILY	1	1	11611.8	679.089	TRUE	_STDHIPILY_	53.2789	FALSE	LABEL_FREE	2.69126e-08	5.82605e-09	21.7041	53.5958	21.6681	0.000127704	0.00200223	7.87537e-22	5.82605e-09	FALSE	NaN	679.089	679.089	TRUE	TRUE	52.2933	2	_STDHIPILY_	_STDHIPILY_	529.779	529.779	No XIC Data Available	14.9337	14.6741	0.829163	0.887752	0.80416	11611.8	186364	679.089	10899	679.089	-0.230417	529.779	0.00319619
MaxLFQ	Inhibitor	15471_1	4	GN=GLCE ncRNA Processed Transcript	GN=GLCE ncRNA Processed Transcript	53.3654	-3.01463	4.58308e-05	0.0390563	0	0.00120971	1	174.671	2.23102	STSTILRSF	Stripped Sequence	TRUE	0	STSTILRSF	1	1	174.671	3.17526	TRUE	_STSTILRSF_	41.2073	FALSE	LABEL_FREE	0.0429188	0.00191463	20.1457	41.0462	20.1685	0.0199183	0.162573	1.12808e-23	0.000481851	FALSE	NaN	3.17526	3.17526	TRUE	TRUE	-3.01463	2	_STSTILRSF_	_STSTILRSF_	506.277	506.276	No XIC Data Available	0.152576	21187.5	0.412409	0.553162	0.389695	174.671	12421.5	3.17526	225.805	3.17526	3.43587	506.277	0.0019619
MaxLFQ	Inhibitor	15471_1	4	GN=GMPS Canonical,GN=GMPS Canonical;GN=GMPS Extended,GN=GMPS Extended	GN=GMPS Canonical;GN=GMPS Extended	55.6401	30.8408	8.30286e-06	0.00303599	0	0.00012428	1	582.782	NaN	VLVLLSGGVDSTVCTALLNR	Stripped Sequence	FALSE	0	VLVLLSGGVDSTVCTALLNR	1	1	582.782	1	FALSE	_VLVLLSGGVDSTVC[+57]TALLNR_	98.187	FALSE	LABEL_FREE	0.00101637	0.000176664	24.8693	98.8959	24.8468	0.0129653	0.215446	5.38709e-32	0.000389981	FALSE	NaN	1	1	TRUE	FALSE	30.8408	3	_VLVLLSGGVDSTVC[+57]TALLNR_	_VLVLLSGGVDSTVC[Carbamidomethyl (C)]TALLNR_	696.389	696.389	No XIC Data Available	2.55247	0.867088	0.478009	0.84235	0.320562	582.782	6378.07	1	0.418785	1	-0.438226	696.389	0.00370137
MaxLFQ	Inhibitor	15471_1	4	GN=GNAS 3' Overlap dORF,GN=GNAS 3' Overlap dORF,GN=GNAS 3' Overlap dORF,GN=GNAS 3' Overlap dORF,GN=GNAS 3' Overlap dORF,GN=GNAS 3' Overlap dORF,GN=GNAS 3' Overlap dORF,GN=GNAS 3' Overlap dORF,GN=GNAS 3' Overlap dORF,GN=GNAS 3' Overlap dORF,GN=GNAS 3' Overlap dORF,GN=GNAS 3' Overlap dORF,GN=GNAS 3' Overlap dORF,GN=GNAS 3' Overlap dORF,GN=GNAS 3' Overlap dORF;GN=GNAS Canonical,GN=GNAS Canonical,GN=GNAS Canonical,GN=GNAS Canonical,GN=GNAS Canonical,GN=GNAS Canonical,GN=GNAS Canonical,GN=GNAS Canonical,GN=GNAS Canonical,GN=GNAS Canonical;GN=GNAS Extended,GN=GNAS Extended,GN=GNAS Extended,GN=GNAS Extended,GN=GNAS Extended,GN=GNAS Extended;GN=GNAS Out-of-Frame,GN=GNAS Out-of-Frame,GN=GNAS Out-of-Frame,GN=GNAS Out-of-Frame,GN=GNAS Out-of-Frame,GN=GNAS Out-of-Frame,GN=GNAS Out-of-Frame	GN=GNAS 3' Overlap dORF;GN=GNAS Canonical;GN=GNAS Extended;GN=GNAS Out-of-Frame	49.7371	46.8859	0.000407807	1.68715e-11	0.00226244	1.32697e-12	3	35183.8	171.965	AMSNLVPPVEL	Stripped Sequence	FALSE	0	AMSNLVPPVEL	1	1	32703.9	73.6141	TRUE	_AMSNLVPPVEL_	99.5669	FALSE	LABEL_FREE	1.39671e-05	1.80856e-06	24.9009	99.8902	24.8906	0.000269573	0.00243589	3.69238e-15	2.6272e-05	FALSE	NaN	73.6141	73.6141	TRUE	TRUE	45.7271	2	_AMSNLVPPVEL_	_AMSNLVPPVEL_	585.315	585.315	No XIC Data Available	14.2438	10.5636	0.570897	0.996577	0.389513	32703.9	253335	73.6141	570.238	73.6141	-0.104277	585.315	0.00364998
MaxLFQ	Inhibitor	15471_1	4	GN=GNAS 3' Overlap dORF,GN=GNAS 3' Overlap dORF,GN=GNAS 3' Overlap dORF,GN=GNAS 3' Overlap dORF,GN=GNAS 3' Overlap dORF,GN=GNAS 3' Overlap dORF,GN=GNAS 3' Overlap dORF,GN=GNAS 3' Overlap dORF,GN=GNAS 3' Overlap dORF,GN=GNAS 3' Overlap dORF,GN=GNAS 3' Overlap dORF,GN=GNAS 3' Overlap dORF,GN=GNAS 3' Overlap dORF,GN=GNAS 3' Overlap dORF,GN=GNAS 3' Overlap dORF;GN=GNAS Canonical,GN=GNAS Canonical,GN=GNAS Canonical,GN=GNAS Canonical,GN=GNAS Canonical,GN=GNAS Canonical,GN=GNAS Canonical,GN=GNAS Canonical,GN=GNAS Canonical,GN=GNAS Canonical;GN=GNAS Extended,GN=GNAS Extended,GN=GNAS Extended,GN=GNAS Extended,GN=GNAS Extended,GN=GNAS Extended;GN=GNAS Out-of-Frame,GN=GNAS Out-of-Frame,GN=GNAS Out-of-Frame,GN=GNAS Out-of-Frame,GN=GNAS Out-of-Frame,GN=GNAS Out-of-Frame,GN=GNAS Out-of-Frame	GN=GNAS 3' Overlap dORF;GN=GNAS Canonical;GN=GNAS Extended;GN=GNAS Out-of-Frame	49.7371	46.8859	0.000407807	1.68715e-11	0.00226244	1.32697e-12	3	35183.8	171.965	FRVDYILSV	Stripped Sequence	FALSE	0	FRVDYILSV	2	1	6142.04	269.257	TRUE	_FRVDYILSV_	88.6952	FALSE	LABEL_FREE	0.000465298	4.46221e-05	24.5254	90.9675	24.402	0.0156608	0.0807027	4.53534e-11	0.000292876	FALSE	NaN	269.257	269.257	TRUE	TRUE	37.9749	2	_FRVDYILSV_	_FRVDYILSV_	556.311	556.311	No XIC Data Available	23.0631	179091	0.632372	0.792259	0.547021	6142.04	93285.5	269.257	4089.48	269.257	-1.86514	556.311	0.00337025
MaxLFQ	Inhibitor	15471_1	4	GN=GNAS 3' Overlap dORF,GN=GNAS 3' Overlap dORF,GN=GNAS 3' Overlap dORF,GN=GNAS 3' Overlap dORF,GN=GNAS 3' Overlap dORF,GN=GNAS 3' Overlap dORF,GN=GNAS 3' Overlap dORF,GN=GNAS 3' Overlap dORF,GN=GNAS 3' Overlap dORF,GN=GNAS 3' Overlap dORF,GN=GNAS 3' Overlap dORF,GN=GNAS 3' Overlap dORF,GN=GNAS 3' Overlap dORF,GN=GNAS 3' Overlap dORF,GN=GNAS 3' Overlap dORF;GN=GNAS Canonical,GN=GNAS Canonical,GN=GNAS Canonical,GN=GNAS Canonical,GN=GNAS Canonical,GN=GNAS Canonical,GN=GNAS Canonical,GN=GNAS Canonical,GN=GNAS Canonical,GN=GNAS Canonical;GN=GNAS Extended,GN=GNAS Extended,GN=GNAS Extended,GN=GNAS Extended,GN=GNAS Extended,GN=GNAS Extended;GN=GNAS Out-of-Frame,GN=GNAS Out-of-Frame,GN=GNAS Out-of-Frame,GN=GNAS Out-of-Frame,GN=GNAS Out-of-Frame,GN=GNAS Out-of-Frame,GN=GNAS Out-of-Frame	GN=GNAS 3' Overlap dORF;GN=GNAS Canonical;GN=GNAS Extended;GN=GNAS Out-of-Frame	49.7371	46.8859	0.000407807	1.68715e-11	0.00226244	1.32697e-12	3	35183.8	171.965	ALWEDEGVRA	Stripped Sequence	FALSE	0	ALWEDEGVRA	3	1	20655.1	1777.7	TRUE	_ALWEDEGVRA_	35.5746	FALSE	LABEL_FREE	5.73932e-06	8.23991e-07	19.1855	34.4473	19.3449	0.00842712	0.0619625	1.92983e-07	0.000143918	FALSE	NaN	1777.7	1777.7	TRUE	TRUE	46.8859	2	_ALWEDEGVRA_	_ALWEDEGVRA_	573.283	573.282	No XIC Data Available	3.91905	7.05546	0.822381	0.887166	0.852625	20655.1	23632	1777.7	2033.91	1777.7	0.851728	573.283	0.00358053
MaxLFQ	Inhibitor	15471_1	4	GN=GNB2 Canonical,GN=GNB2 Canonical;GN=GNB2 Extended,GN=GNB2 Extended	GN=GNB2 Canonical;GN=GNB2 Extended	48.3475	30.5911	0.000787979	0.0030929	0.00226244	0.000125146	1	1317.04	2.25308	ALWDIETGQQTV	Stripped Sequence	FALSE	0	ALWDIETGQQTV	1	1	1317.04	24.0715	TRUE	_ALWDIETGQQTV_	90.7395	FALSE	LABEL_FREE	0.00101637	0.000177779	24.5765	91.9983	24.5142	0.00115605	0.0072697	1.35895e-07	0.000733969	FALSE	NaN	24.0715	24.0715	TRUE	TRUE	30.5911	2	_ALWDIETGQQTV_	_ALWDIETGQQTV_	680.841	680.841	No XIC Data Available	0.468779	24206.2	0.27248	0.786887	0.0785632	1317.04	18861.4	24.0715	344.73	24.0715	-1.16541	680.841	0.00372612
MaxLFQ	Inhibitor	15471_1	4	GN=GPN1 5' Overlap uORF,GN=GPN1 5' Overlap uORF,GN=GPN1 5' Overlap uORF;GN=GPN1 Canonical,GN=GPN1 Canonical,GN=GPN1 Canonical,GN=GPN1 Canonical,GN=GPN1 Canonical;GN=GPN1 Extended,GN=GPN1 Extended,GN=GPN1 Extended	GN=GPN1 5' Overlap uORF;GN=GPN1 Canonical;GN=GPN1 Extended	50.3737	25.9549	0.000291876	0.00413426	0	0.00015601	1	11934.7	NaN	NLDPAVHEV	Stripped Sequence	FALSE	0	NLDPAVHEV	1	1	11934.7	1	FALSE	_NLDPAVHEV_	6.47387	FALSE	LABEL_FREE	0.00123952	0.000231447	15.7667	5.30066	15.937	0.00752634	0.0480929	1.17534e-23	0.000208119	FALSE	NaN	1	1	TRUE	FALSE	25.9549	2	_NLDPAVHEV_	_NLDPAVHEV_	497.254	497.253	No XIC Data Available	2.43265	1.4311	0.594216	0.727484	0.566253	11934.7	14487.7	1	0.418785	1	1.84117	497.254	0.0018879
MaxLFQ	Inhibitor	15471_1	4	GN=GPSM3 Canonical,GN=GPSM3 Canonical,GN=GPSM3 Canonical;GN=GPSM3 Extended;GN=GPSM3 Truncated	GN=GPSM3 Canonical;GN=GPSM3 Extended;GN=GPSM3 Truncated	57.5626	50.4737	1.63444e-06	4.95053e-16	0	7.07218e-17	1	2592.82	219.485	LEDREQLYS	Stripped Sequence	FALSE	0	LEDREQLYS	1	1	2592.82	247.298	TRUE	_LEDREQLYS_	8.20485	FALSE	LABEL_FREE	1.963e-07	3.70393e-08	16.2766	8.89969	16.18	0.000644043	0.00578593	6.08711e-22	4.52808e-08	FALSE	NaN	247.298	247.298	TRUE	TRUE	50.4737	2	_LEDREQLYS_	_LEDREQLYS_	576.78	576.78	No XIC Data Available	5.69935	5.00063	0.829438	0.898241	0.792229	2592.82	18992.9	247.298	1811.51	247.298	1.37567	576.78	0.00357613
MaxLFQ	Inhibitor	15471_1	4	GN=GPX1 5' Overlap uORF;GN=GPX1 Canonical;GN=GPX1 Extended;GN=GPX1P1 Pseudogene,GN=GPX1P1 Pseudogene,GN=GPX1P1 Pseudogene	GN=GPX1 5' Overlap uORF;GN=GPX1 Canonical;GN=GPX1 Extended;GN=GPX1P1 Pseudogene	56.8357	50.9887	3.07569e-06	9.4824e-17	0	1.54365e-17	1	1802.38	293.072	LLIENVASL	Stripped Sequence	FALSE	0	LLIENVASL	1	1	1802.38	293.072	TRUE	_LLIENVASL_	100.744	FALSE	LABEL_FREE	1.13782e-07	2.23924e-08	24.8566	98.4944	24.928	0.000662538	0.00550243	5.04825e-21	3.08824e-07	FALSE	NaN	293.072	293.072	TRUE	TRUE	50.9887	1	_LLIENVASL_	_LLIENVASL_	971.577	971.578	No XIC Data Available	63.5112	2.30345	0.839862	0.995071	0.74041	1802.38	23671.9	293.072	3849.13	293.072	-1.44488	971.577	0.00512631
MaxLFQ	Inhibitor	15471_1	4	GN=GSN 3' Overlap dORF,GN=GSN 3' Overlap dORF,GN=GSN 3' Overlap dORF,GN=GSN 3' Overlap dORF;GN=GSN Canonical,GN=GSN Canonical,GN=GSN Canonical,GN=GSN Canonical,GN=GSN Canonical,GN=GSN Canonical;GN=GSN Extended,GN=GSN Extended	GN=GSN 3' Overlap dORF;GN=GSN Canonical;GN=GSN Extended	52.4474	44.5668	8.49433e-05	5.09813e-09	0	3.24427e-10	1	1668.36	45.4258	ASDFITKMDY	Stripped Sequence	FALSE	0	ASDFITKMDY	1	1	1668.36	48.1625	TRUE	_ASDFITKMDY_	44.4977	FALSE	LABEL_FREE	2.9871e-05	3.68243e-06	20.6645	44.9432	20.6084	0.000352169	0.00202319	3.18927e-19	5.55342e-06	FALSE	NaN	48.1625	48.1625	TRUE	TRUE	44.5668	2	_ASDFITKMDY_	_ASDFITKMDY_	595.774	595.773	No XIC Data Available	45.0401	224050	0.943654	0.948342	0.927289	1668.36	146586	48.1625	4231.67	48.1625	1.84404	595.774	0.00388342
MaxLFQ	Inhibitor	15471_1	4	GN=GTF2B 5' Overlap uORF,GN=GTF2B 5' Overlap uORF,GN=GTF2B 5' Overlap uORF;GN=GTF2B Canonical,GN=GTF2B Canonical;GN=GTF2B Extended;GN=GTF2B Truncated	GN=GTF2B 5' Overlap uORF;GN=GTF2B Canonical;GN=GTF2B Extended;GN=GTF2B Truncated	54.7111	54.7112	1.71894e-05	1.93494e-22	0	1.17779e-22	1	1606.43	81.5804	RVIDVGSEW	Stripped Sequence	FALSE	0	RVIDVGSEW	1	1	1606.43	81.5804	TRUE	_RVIDVGSEW_	41.4485	FALSE	LABEL_FREE	1.4627e-09	3.73728e-10	20.2076	41.483	20.2027	0.00410337	0.0694734	2.24054e-23	1.35313e-06	FALSE	NaN	81.5804	81.5804	TRUE	TRUE	54.7112	2	_RVIDVGSEW_	_RVIDVGSEW_	530.775	530.774	No XIC Data Available	21.6042	339038	0.908444	0.97032	0.865735	1606.43	118510	81.5804	6018.4	81.5804	1.37991	530.775	0.00324503
MaxLFQ	Inhibitor	15471_1	4	GN=GTF3C1 Canonical	GN=GTF3C1 Canonical	53.9388	19.5939	3.05074e-05	0.0067752	0	0.000241972	1	70.1339	NaN	YVDDASWMRY	Stripped Sequence	TRUE	0	YVDDASWMRY	1	1	80.1905	1	FALSE	_YVDDASWMRY_	55.5334	FALSE	LABEL_FREE	0.00213525	0.000353894	21.9231	55.5247	21.9241	0.0195328	0.129084	1.04621e-29	0.000353894	FALSE	NaN	1	1	TRUE	FALSE	19.5939	2	_YVDDASWMRY_	_YVDDASWMRY_	653.282	653.282	No XIC Data Available	18.3982	1.61488	0.321664	0.735671	0.181986	80.1905	1287.02	1	0.418785	1	-0.840856	653.282	0.00384304
MaxLFQ	Inhibitor	15471_1	4	GN=HADHA Canonical,GN=HADHA Canonical,GN=HADHA Canonical;GN=HADHA Extended	GN=HADHA Canonical;GN=HADHA Extended	52.7358	40.2795	7.03016e-05	1.31049e-05	0	6.59959e-07	1	289.205	11.1209	HLAILGAGLMGAGIAQVSVDK	Stripped Sequence	FALSE	0	HLAILGAGLMGAGIAQVSVDK	1	1	289.205	17.1793	TRUE	_HLAILGAGLMGAGIAQVSVDK_	77.7586	FALSE	LABEL_FREE	0.000176065	2.13884e-05	23.6669	77.5926	23.6788	0.000455696	0.00581689	1.55304e-20	2.71793e-05	FALSE	NaN	17.1793	17.1793	TRUE	TRUE	40.2795	3	_HLAILGAGLMGAGIAQVSVDK_	_HLAILGAGLMGAGIAQVSVDK_	674.379	674.379	No XIC Data Available	4.13213	58908.4	0.624145	0.964608	0.426572	289.205	27662.3	17.1793	1643.19	17.1793	-1.26708	674.379	0.00375311
MaxLFQ	Inhibitor	15471_1	4	GN=HES1 Canonical	GN=HES1 Canonical	51.8414	49.2527	0.00012467	2.12493e-14	0	2.34245e-15	1	13305.4	745.155	STDPSVLGKY	Stripped Sequence	TRUE	0	STDPSVLGKY	1	1	13305.4	745.155	TRUE	_STDPSVLGKY_	15.609	FALSE	LABEL_FREE	6.76399e-07	1.16523e-07	17.1353	15.2623	17.1781	0.000403463	0.00309929	7.79247e-27	1.16523e-07	FALSE	NaN	745.155	745.155	TRUE	TRUE	49.2527	2	_STDPSVLGKY_	_STDPSVLGKY_	533.774	533.774	No XIC Data Available	52.3153	13.185	0.968789	0.996937	0.94384	13305.4	303901	745.155	17019.7	745.155	2.51562	533.774	0.00318354
MaxLFQ	Inhibitor	15471_1	4	GN=HEXB 5' Overlap uORF,GN=HEXB 5' Overlap uORF,GN=HEXB 5' Overlap uORF;GN=HEXB Canonical,GN=HEXB Canonical;GN=HEXB Extended,GN=HEXB Extended,GN=HEXB Extended,GN=HEXB Extended	GN=HEXB 5' Overlap uORF;GN=HEXB Canonical;GN=HEXB Extended	53.0337	47.7288	5.75624e-05	1.71473e-12	0	1.48187e-13	1	497.529	61.2175	ALVVQVAEA	Stripped Sequence	FALSE	0	ALVVQVAEA	1	1	497.529	61.2175	TRUE	_ALVVQVAEA_	41.1232	FALSE	LABEL_FREE	2.8015e-06	4.29651e-07	20.1227	40.8839	20.1566	0.0180994	0.121266	1.07668e-21	2.14916e-06	FALSE	NaN	61.2175	61.2175	TRUE	TRUE	47.7288	1	_ALVVQVAEA_	_ALVVQVAEA_	899.52	899.52	No XIC Data Available	70.3024	255232	0.880159	0.828163	0.895602	497.529	34779.8	61.2175	4279.42	61.2175	2.44271	899.52	0.00493472
MaxLFQ	Inhibitor	15471_1	4	GN=HIPK1 Canonical,GN=HIPK1 Canonical,GN=HIPK1 Canonical,GN=HIPK1 Canonical,GN=HIPK1 Canonical,GN=HIPK1 Canonical,GN=HIPK1 Canonical;GN=HIPK1 Extended,GN=HIPK1 Extended,GN=HIPK1 Extended,GN=HIPK1 Extended,GN=HIPK1 Extended,GN=HIPK1 Extended;GN=HIPK1 Truncated,GN=HIPK1 Truncated	GN=HIPK1 Canonical;GN=HIPK1 Extended;GN=HIPK1 Truncated	46.327	14.8306	0.0017357	0.00951219	0.00226244	0.000322447	1	1417.32	NaN	NSDVSLLNY	Stripped Sequence	FALSE	0	NSDVSLLNY	1	1	1417.32	1	FALSE	_NSDVSLLNY_	67.4633	FALSE	LABEL_FREE	0.0042082	0.000501721	22.7337	64.9264	22.9231	0.000422498	0.00252511	3.84203e-20	0.000133203	FALSE	NaN	1	1	TRUE	FALSE	14.8306	2	_NSDVSLLNY_	_NSDVSLLNY_	512.751	512.75	No XIC Data Available	7.59228	1.78075	0.379862	0.939197	0.199362	1417.32	57286.6	1	0.418785	1	-1.07131	512.751	0.00204202
MaxLFQ	Inhibitor	15471_1	4	GN=HIST1H4C Extended;GN=HIST1H4E Canonical;GN=HIST1H4F Extended;GN=HIST1H4I Canonical;GN=HIST1H4I Extended;GN=HIST1H4J Canonical;GN=HIST2H4B Canonical;GN=HIST2H4B Extended;GN=HIST4H4 Extended	GN=HIST1H4C Extended;GN=HIST1H4E Canonical;GN=HIST1H4F Extended;GN=HIST1H4I Canonical;GN=HIST1H4I Extended;GN=HIST1H4J Canonical;GN=HIST2H4B Canonical;GN=HIST2H4B Extended;GN=HIST4H4 Extended	59.2527	45.081	3.50052e-07	1.55607e-09	0	1.00392e-10	3	27092.9	3665.31	TVTAMDVVYALK	Stripped Sequence	FALSE	0	TVTAMDVVYALK	2	1	129.191	1	TRUE	_TVTAM[+16]DVVYALK_	52.2644	FALSE	LABEL_FREE	0.00101637	0.000207138	21.415	51.1355	21.5494	0.000171785	0.0017453	4.65369e-29	7.12302e-06	FALSE	NaN	1	1	TRUE	TRUE	27.5582	2	_TVTAM[+16]DVVYALK_	_TVTAM[Oxidation (M)]DVVYALK_	663.852	663.852	No XIC Data Available	1.16778	2.52165	0.455304	0.85242	0.269217	129.191	5325.48	1	0.418785	1	-1.28717	663.852	0.00379708
MaxLFQ	Inhibitor	15471_1	4	GN=HLTF Canonical,GN=HLTF Canonical,GN=HLTF Canonical,GN=HLTF Canonical,GN=HLTF Canonical,GN=HLTF Canonical,GN=HLTF Canonical;GN=HLTF Extended,GN=HLTF Extended	GN=HLTF Canonical;GN=HLTF Extended	50.4498	35.6164	0.000280054	0.000966583	0	4.35118e-05	1	64256.3	NaN	KSDVHLNFY	Stripped Sequence	FALSE	0	KSDVHLNFY	1	1	64256.3	1	FALSE	_KSDVHLNFY_	19.0575	FALSE	LABEL_FREE	0.000945806	9.24045e-05	17.718	20.2894	17.5795	0.0106383	0.180297	2.33294e-18	0.000269443	FALSE	NaN	1	1	TRUE	FALSE	35.6164	2	_KSDVHLNFY_	_KSDVHLNFY_	561.783	561.782	No XIC Data Available	4.3578	17198.4	0.452623	0.876061	0.264188	64256.3	48086.1	1	0.418785	1	1.62968	561.783	0.00358646
MaxLFQ	Inhibitor	15471_1	4	GN=HNRNPA1 Canonical,GN=HNRNPA1 Canonical,GN=HNRNPA1 Canonical,GN=HNRNPA1 Canonical,GN=HNRNPA1 Canonical,GN=HNRNPA1 Canonical,GN=HNRNPA1 Canonical;GN=HNRNPA1 Extended	GN=HNRNPA1 Canonical;GN=HNRNPA1 Extended	59.2527	48.6024	3.50052e-07	1.44049e-13	0	1.41027e-14	2	8640.44	1971.94	LFIGGLSFETTDESLR	Stripped Sequence	FALSE	0	LFIGGLSFETTDESLR	2	1	534.509	1	TRUE	_LFIGGLSFETTDESLR_	94.2475	FALSE	LABEL_FREE	0.00304185	0.000410947	24.7918	96.4547	24.6878	0.00263042	0.045172	7.28716e-37	2.12733e-05	FALSE	NaN	1	1	TRUE	TRUE	17.347	2	_LFIGGLSFETTDESLR_	_LFIGGLSFETTDESLR_	892.957	892.957	No XIC Data Available	168.586	1.42594	0.48069	0.96186	0.288592	534.509	26071.3	1	0.418785	1	-2.52901	892.957	0.00488582
MaxLFQ	Inhibitor	15471_1	4	GN=HNRNPA3 Canonical,GN=HNRNPA3 Canonical;GN=HNRNPA3P6 Pseudogene,GN=HNRNPA3P6 Pseudogene	GN=HNRNPA3 Canonical;GN=HNRNPA3P6 Pseudogene	53.4057	48.1264	4.45618e-05	5.6299e-13	0	5.11809e-14	1	1971.94	11.5279	GFGFVTYSCVEEVDAAMCAR	Stripped Sequence	FALSE	0	GFGFVTYSCVEEVDAAMCAR	1	1	1971.94	168.75	TRUE	_GFGFVTYSC[+57]VEEVDAAMC[+57]AR_	94.7342	FALSE	LABEL_FREE	1.9619e-06	3.0884e-07	24.8486	98.2425	24.7119	0.0143019	0.212728	4.90098e-27	0.000121768	FALSE	NaN	168.75	168.75	TRUE	TRUE	48.1264	3	_GFGFVTYSC[+57]VEEVDAAMC[+57]AR_	_GFGFVTYSC[Carbamidomethyl (C)]VEEVDAAMC[Carbamidomethyl (C)]AR_	756.996	756.996	No XIC Data Available	56.1851	182991	0.766833	0.983143	0.625954	1971.94	29615.2	168.75	2534.34	168.75	-0.645025	756.996	0.00404629
MaxLFQ	Inhibitor	15471_1	4	GN=HNRNPF Canonical;GN=HNRNPF Extended	GN=HNRNPF Canonical;GN=HNRNPF Extended	55.2583	45.4233	1.12508e-05	6.87929e-10	0	4.54293e-11	1	5196.23	472.254	TTDLFGRDLSY	Stripped Sequence	FALSE	0	TTDLFGRDLSY	1	1	5196.23	472.254	TRUE	_TTDLFGRDLSY_	59.4977	FALSE	LABEL_FREE	1.7273e-05	2.17165e-06	22.3908	60.7232	22.2876	2.57794e-05	0.00021229	1.82809e-27	1.08938e-08	FALSE	NaN	472.254	472.254	TRUE	TRUE	45.4233	2	_TTDLFGRDLSY_	_TTDLFGRDLSY_	644.314	644.314	No XIC Data Available	39.8722	825212	0.958192	0.993692	0.922964	5196.23	235955	472.254	21444.5	472.254	-0.284187	644.314	0.00393109
MaxLFQ	Inhibitor	15471_1	4	GN=HNRNPL 5' Overlap uORF;GN=HNRNPL Canonical,GN=HNRNPL Canonical,GN=HNRNPL Canonical,GN=HNRNPL Canonical,GN=HNRNPL Canonical,GN=HNRNPL Canonical;GN=HNRNPL Extended,GN=HNRNPL Extended,GN=HNRNPL Extended	GN=HNRNPL 5' Overlap uORF;GN=HNRNPL Canonical;GN=HNRNPL Extended	57.7118	53.4934	1.43196e-06	1.71661e-20	0	7.28258e-21	1	6249.25	198.04	GLIDGVVEA	Stripped Sequence	FALSE	0	GLIDGVVEA	1	1	6249.25	198.04	TRUE	_GLIDGVVEA_	57.4784	FALSE	LABEL_FREE	6.60997e-09	1.83489e-09	22.1725	58.1873	22.1101	0.000203738	0.00210743	9.66451e-22	5.46456e-09	FALSE	NaN	198.04	198.04	TRUE	TRUE	53.4934	1	_GLIDGVVEA_	_GLIDGVVEA_	872.472	872.473	No XIC Data Available	16.0193	33.4818	0.963815	0.981075	0.947057	6249.25	173876	198.04	5510.17	198.04	0.979392	872.472	0.00476991
MaxLFQ	Inhibitor	15471_1	4	GN=HSD17B10 Canonical,GN=HSD17B10 Canonical,GN=HSD17B10 Canonical,GN=HSD17B10 Canonical;GN=HSD17B10 Extended	GN=HSD17B10 Canonical;GN=HSD17B10 Extended	42.1989	9.95456	0.00507944	0.0131036	0.00645161	0.000430633	1	446.559	NaN	GLVAVITGGASGLGLATAER	Stripped Sequence	FALSE	0	GLVAVITGGASGLGLATAER	1	1	446.559	1	FALSE	_GLVAVITGGASGLGLATAER_	102.156	FALSE	LABEL_FREE	0.00586964	0.000715935	24.5517	91.4978	24.9637	0.0232166	0.200095	1.76165e-08	0.00157319	FALSE	NaN	1	1	TRUE	FALSE	9.95456	2	_GLVAVITGGASGLGLATAER_	_GLVAVITGGASGLGLATAER_	907.013	907.013	No XIC Data Available	16.8556	1.73825	0.343718	0.788493	0.240612	446.559	6577.5	1	0.418785	1	-1.00939	907.013	0.00499056
MaxLFQ	Inhibitor	15471_1	4	GN=HSDL1 Canonical	GN=HSDL1 Canonical	51.7345	49.9082	0.000133134	2.90197e-15	0	3.76181e-16	1	1075.9	11.8688	SRADLIKQY	Stripped Sequence	TRUE	0	SRADLIKQY	1	1	1075.9	32.1272	TRUE	_SRADLIKQY_	-4.86243	FALSE	LABEL_FREE	3.51649e-07	6.64753e-08	14.4029	-4.52849	14.3565	0.0156451	0.167737	4.74471e-24	9.81075e-05	FALSE	NaN	32.1272	32.1272	TRUE	TRUE	49.9082	2	_SRADLIKQY_	_SRADLIKQY_	547.304	547.303	No XIC Data Available	4.04222	17347.9	0.598313	0.918179	0.429828	1075.9	10866.8	32.1272	324.491	32.1272	1.6728	547.304	0.00289897
MaxLFQ	Inhibitor	15471_1	4	GN=HSP90AA1 Canonical,GN=HSP90AA1 Canonical,GN=HSP90AA1 Canonical,GN=HSP90AA1 Canonical;GN=HSP90AA2P Pseudogene,GN=HSP90AA2P Pseudogene,GN=HSP90AA2P Pseudogene;GN=HSP90AB1 Canonical,GN=HSP90AB1 Canonical;GN=HSP90AB1 Extended;GN=HSP90AB1 Truncated	GN=HSP90AA1 Canonical;GN=HSP90AA2P Pseudogene;GN=HSP90AB1 Canonical;GN=HSP90AB1 Extended;GN=HSP90AB1 Truncated	55.0579	46.0909	1.31616e-05	1.3213e-10	0	9.34255e-12	1	762.829	25.6781	HNDDEQYAWESSAGGSFTVR	Stripped Sequence	FALSE	0	HNDDEQYAWESSAGGSFTVR	1	1	762.829	37.9304	TRUE	_HNDDEQYAWESSAGGSFTVR_	39.5975	FALSE	LABEL_FREE	1.07034e-05	1.42732e-06	20.0504	40.3726	19.9389	0.000548313	0.00521291	8.7201e-30	3.22913e-05	FALSE	NaN	37.9304	37.9304	TRUE	TRUE	46.091	3	_HNDDEQYAWESSAGGSFTVR_	_HNDDEQYAWESSAGGSFTVR_	752.658	752.658	No XIC Data Available	6.77039	6.02427	0.858448	0.940716	0.805246	762.829	50614.3	37.9304	2516.71	37.9304	0.892021	752.658	0.00401244
MaxLFQ	Inhibitor	15471_1	4	GN=HSPA1A Canonical,GN=HSPA1A Canonical;GN=HSPA1A Extended,GN=HSPA1A Extended;GN=HSPA1B Canonical	GN=HSPA1A Canonical;GN=HSPA1A Extended;GN=HSPA1B Canonical	55.1428	48.2522	1.2318e-05	3.93844e-13	0	3.67588e-14	2	29136.2	561.843	AAAIGIDLGTTYSCVGVFQHGK	Stripped Sequence	FALSE	0	AAAIGIDLGTTYSCVGVFQHGK	1	1	1149.56	34.6899	TRUE	_AAAIGIDLGTTYSC[+57]VGVFQHGK_	61.9182	FALSE	LABEL_FREE	1.74872e-06	2.81014e-07	22.4551	61.4959	22.4902	0.000218281	0.0015873	1.02894e-29	2.63057e-05	FALSE	NaN	34.6899	34.6899	TRUE	TRUE	48.2522	3	_AAAIGIDLGTTYSC[+57]VGVFQHGK_	_AAAIGIDLGTTYSC[Carbamidomethyl (C)]VGVFQHGK_	755.716	755.716	No XIC Data Available	8.02344	6.66181	0.713383	0.980809	0.567407	1149.56	50068.5	34.6899	1510.91	34.6899	-0.888411	755.716	0.0040363
MaxLFQ	Inhibitor	15471_1	4	GN=HSPA5 Canonical	GN=HSPA5 Canonical	56.7588	38.9208	3.28431e-06	7.10168e-05	0	3.4522e-06	1	34558.1	2960.73	GVFEVVATNGDTH	Stripped Sequence	TRUE	0	GVFEVVATNGDTH	1	1	34558.1	2960.73	TRUE	_GVFEVVATNGDTH_	35.4273	FALSE	LABEL_FREE	0.00030668	3.29097e-05	19.3239	35.4342	19.3229	0.00949263	0.11634	3.92193e-30	3.29097e-05	FALSE	NaN	2960.73	2960.73	TRUE	TRUE	38.9208	2	_GVFEVVATNGDTH_	_GVFEVVATNGDTH_	673.323	673.323	No XIC Data Available	3.01288	3.42218	0.596628	0.747169	0.526615	34558.1	28989.1	2960.73	2483.6	2960.73	-0.362591	673.323	0.00375752
MaxLFQ	Inhibitor	15471_1	4	GN=HSPA8 5' Overlap uORF,GN=HSPA8 5' Overlap uORF,GN=HSPA8 5' Overlap uORF,GN=HSPA8 5' Overlap uORF,GN=HSPA8 5' Overlap uORF,GN=HSPA8 5' Overlap uORF,GN=HSPA8 5' Overlap uORF,GN=HSPA8 5' Overlap uORF;GN=HSPA8 Canonical,GN=HSPA8 Canonical,GN=HSPA8 Canonical,GN=HSPA8 Canonical,GN=HSPA8 Canonical,GN=HSPA8 Canonical,GN=HSPA8 Canonical;GN=HSPA8 Extended	GN=HSPA8 5' Overlap uORF;GN=HSPA8 Canonical;GN=HSPA8 Extended	55.511	19.4827	9.20812e-06	0.00682819	0	0.000242012	2	11129.9	7.38234	GPAVGIDLGTTYSCVGVFQHGK	Stripped Sequence	FALSE	0	GPAVGIDLGTTYSCVGVFQHGK	1	1	1198.33	1	TRUE	_GPAVGIDLGTTYSC[+57]VGVFQHGK_	55.7712	FALSE	LABEL_FREE	0.00217155	0.000354876	21.9212	55.508	21.9511	0.00022542	0.00215705	1.45871e-21	1.98099e-05	FALSE	NaN	1	1	TRUE	TRUE	19.4827	3	_GPAVGIDLGTTYSC[+57]VGVFQHGK_	_GPAVGIDLGTTYSC[Carbamidomethyl (C)]VGVFQHGK_	755.044	755.044	No XIC Data Available	26.7813	4.11317e-05	0.407622	0.955974	0.22436	1198.33	19232.6	1	0.418785	1	-0.24251	755.044	0.00403106
MaxLFQ	Inhibitor	15471_1	4	GN=HSPA9 Canonical,GN=HSPA9 Canonical,GN=HSPA9 Canonical;GN=HSPA9 Extended	GN=HSPA9 Canonical;GN=HSPA9 Extended	56.9158	45.2889	2.87157e-06	9.50006e-10	0	6.24417e-11	2	20879.3	106.755	GVPQIEVTFDIDANGIVHVSAK	Stripped Sequence	FALSE	0	GVPQIEVTFDIDANGIVHVSAK	1	1	2925.25	1	TRUE	_GVPQIEVTFDIDANGIVHVSAK_	96.433	FALSE	LABEL_FREE	1.89179e-05	2.37824e-06	24.8538	98.4081	24.7911	0.000237953	0.00184047	2.31418e-19	4.28043e-05	FALSE	NaN	1	1	TRUE	TRUE	45.2889	3	_GVPQIEVTFDIDANGIVHVSAK_	_GVPQIEVTFDIDANGIVHVSAK_	770.409	770.41	No XIC Data Available	4.60063	2.74205	0.432724	0.962016	0.274156	2925.25	40144.6	1	0.418785	1	-0.316897	770.409	0.00415097
MaxLFQ	Inhibitor	15471_1	4	GN=HSPA9 Canonical,GN=HSPA9 Canonical,GN=HSPA9 Canonical;GN=HSPA9 Extended	GN=HSPA9 Canonical;GN=HSPA9 Extended	56.9158	45.2889	2.87157e-06	9.50006e-10	0	6.24417e-11	2	20879.3	106.755	SQVFSTAADGQTQVEIK	Stripped Sequence	FALSE	0	SQVFSTAADGQTQVEIK	2	1	15481	321.516	TRUE	_SQVFSTAADGQTQVEIK_	20.4686	FALSE	LABEL_FREE	0.00101637	0.000144729	17.8919	21.9366	17.7382	0.00141257	0.0141998	6.13149e-15	0.000264967	FALSE	NaN	321.516	321.516	TRUE	TRUE	33.2766	2	_SQVFSTAADGQTQVEIK_	_SQVFSTAADGQTQVEIK_	904.955	904.955	No XIC Data Available	17.1231	11897.4	0.459156	0.72863	0.31441	15481	20964.4	321.516	435.4	321.516	1.4838	904.955	0.00497522
MaxLFQ	Inhibitor	15471_1	4	GN=HSPD1 Canonical,GN=HSPD1 Canonical,GN=HSPD1 Canonical;GN=HSPD1 Extended,GN=HSPD1 Extended,GN=HSPD1 Extended	GN=HSPD1 Canonical;GN=HSPD1 Extended	59.0253	45.4468	4.3292e-07	6.49808e-10	0	4.33205e-11	2	77401.9	578.075	TALLDAAGVASLLTTAEVVVTEIPK	Stripped Sequence	FALSE	0	TALLDAAGVASLLTTAEVVVTEIPK	2	1	229889	1	TRUE	_TALLDAAGVASLLTTAEVVVTEIPK_	118.429	FALSE	LABEL_FREE	0.00182927	0.00032948	25.2154	112.58	25.3567	0.0160004	0.146871	2.30631e-06	0.000889292	FALSE	NaN	1	1	TRUE	TRUE	20.6993	3	_TALLDAAGVASLLTTAEVVVTEIPK_	_TALLDAAGVASLLTTAEVVVTEIPK_	828.139	828.139	No XIC Data Available	266939	1.98547	0.428191	0.984095	0.209382	229889	134288	1	0.418785	1	-4.7169	828.139	0.0045637
MaxLFQ	Inhibitor	15471_1	4	GN=IER5L Canonical;GN=IER5L Extended	GN=IER5L Canonical;GN=IER5L Extended	51.1894	46.2362	0.000184439	9.13853e-11	0	6.57549e-12	1	709.403	38.9784	LSERYAELY	Stripped Sequence	FALSE	0	LSERYAELY	1	1	709.403	38.9784	TRUE	_LSERYAELY_	30.2092	FALSE	LABEL_FREE	9.59113e-06	1.29711e-06	18.7147	30.3475	18.7004	0.0147175	0.202903	6.15179e-25	1.60979e-05	FALSE	NaN	38.9784	38.9784	TRUE	TRUE	46.2362	2	_LSERYAELY_	_LSERYAELY_	572.288	572.287	No XIC Data Available	3.8163	94861.9	0.499395	0.968159	0.303979	709.403	24406.8	38.9784	1341.04	38.9784	-0.319954	572.288	0.0035839
MaxLFQ	Inhibitor	15471_1	4	GN=IFITM1 Canonical;GN=IFITM1 Extended,GN=IFITM1 Extended;GN=IFITM2 Canonical,GN=IFITM2 Canonical,GN=IFITM2 Canonical;GN=IFITM2 Extended,GN=IFITM2 Extended;GN=IFITM2 Truncated;GN=IFITM3 Canonical,GN=IFITM3 Canonical;GN=IFITM3 Extended,GN=IFITM3 Extended;GN=IFITM3 Truncated;GN=RP11-396M11.1 Pseudogene	GN=IFITM1 Canonical;GN=IFITM1 Extended;GN=IFITM2 Canonical;GN=IFITM2 Extended;GN=IFITM2 Truncated;GN=IFITM3 Canonical;GN=IFITM3 Extended;GN=IFITM3 Truncated;GN=RP11-396M11.1 Pseudogene	55.7967	48.4543	7.31571e-06	2.20892e-13	0	2.11815e-14	1	425.432	4.81046	TSVPDHVVW	Stripped Sequence	FALSE	0	TSVPDHVVW	1	1	425.432	5.80672	TRUE	_TSVPDHVVW_	43.0602	FALSE	LABEL_FREE	1.4507e-06	2.35151e-07	20.3974	42.8776	20.4212	0.000356826	0.00427529	1.7751e-19	8.02964e-06	FALSE	NaN	5.80672	5.80672	TRUE	TRUE	48.4543	2	_TSVPDHVVW_	_TSVPDHVVW_	520.264	520.264	No XIC Data Available	7.23475	84691.3	0.497448	0.783657	0.382099	425.432	35214.3	5.80672	480.641	5.80672	0.703894	520.264	0.00260792
MaxLFQ	Inhibitor	15471_1	4	GN=IFT43 3' Overlap dORF,GN=IFT43 3' Overlap dORF,GN=IFT43 3' Overlap dORF,GN=IFT43 3' Overlap dORF,GN=IFT43 3' Overlap dORF,GN=IFT43 3' Overlap dORF;GN=IFT43 Canonical,GN=IFT43 Canonical,GN=IFT43 Canonical,GN=IFT43 Canonical	GN=IFT43 3' Overlap dORF;GN=IFT43 Canonical	50.4815	47.9644	0.000275233	8.88757e-13	0	7.92522e-14	1	194.273	1.61486	LLDLDEELRY	Stripped Sequence	FALSE	0	LLDLDEELRY	1	1	194.273	8.51523	TRUE	_LLDLDEELRY_	74.9154	FALSE	LABEL_FREE	2.27141e-06	3.55239e-07	23.4825	75.0571	23.4721	0.00626456	0.0640109	2.01899e-07	0.0012385	FALSE	NaN	8.51523	8.51523	TRUE	TRUE	47.9644	2	_LLDLDEELRY_	_LLDLDEELRY_	639.832	639.832	No XIC Data Available	3.95492	54949.7	0.552757	0.907148	0.410407	194.273	16650.8	8.51523	729.825	8.51523	-0.190785	639.832	0.00397509
MaxLFQ	Inhibitor	15471_1	4	GN=IGF2BP2 Canonical,GN=IGF2BP2 Canonical,GN=IGF2BP2 Canonical,GN=IGF2BP2 Canonical;GN=IGF2BP2 ncRNA Processed Transcript,GN=IGF2BP2 ncRNA Processed Transcript,GN=IGF2BP2 ncRNA Processed Transcript,GN=IGF2BP2 ncRNA Processed Transcript;GN=IGF2BP2 Truncated;GN=RP11-76E16.2 Pseudogene,GN=RP11-76E16.2 Pseudogene	GN=IGF2BP2 Canonical;GN=IGF2BP2 ncRNA Processed Transcript;GN=IGF2BP2 Truncated;GN=RP11-76E16.2 Pseudogene	53.1866	-2.29399	5.1859e-05	0.035385	0	0.00109843	1	169.876	NaN	AEIEIMKKL	Stripped Sequence	FALSE	0	AEIEIMKKL	1	1	169.876	1	FALSE	_AEIEIMKKL_	30.4777	FALSE	LABEL_FREE	0.0382128	0.00175462	18.5481	28.7357	18.7282	0.00228813	0.0114258	3.66701e-19	0.000205651	FALSE	NaN	1	1	TRUE	FALSE	-2.29399	2	_AEIEIMKKL_	_AEIEIMKKL_	537.815	537.814	No XIC Data Available	1.60352	1.3654	0.248915	0.575555	0.0572638	169.876	9588.38	1	0.418785	1	0.340462	537.815	0.0031007
MaxLFQ	Inhibitor	15471_1	4	GN=IGF2R Canonical,GN=IGF2R Canonical,GN=IGF2R Canonical,GN=IGF2R Canonical;GN=IGF2R Extended	GN=IGF2R Canonical;GN=IGF2R Extended	43.5455	2.47942	0.00383779	0.02011	0.00440529	0.000636969	1	15782.7	NaN	VTDPSTLEQY	Stripped Sequence	FALSE	0	VTDPSTLEQY	1	1	15782.7	1	FALSE	_VTDPSTLEQY_	29.1757	FALSE	LABEL_FREE	0.0116037	0.00109506	18.8846	31.9129	18.5936	0.00141402	0.0121539	2.9441e-17	0.000308316	FALSE	NaN	1	1	TRUE	FALSE	2.47942	2	_VTDPSTLEQY_	_VTDPSTLEQY_	576.775	576.774	No XIC Data Available	5.79252	0.640447	0.395292	0.956777	0.213978	15782.7	108079	1	0.418785	1	0.211643	576.775	0.00357608
MaxLFQ	Inhibitor	15471_1	4	GN=IGKC Truncated	GN=IGKC Truncated	57.997	40.7437	1.10973e-06	6.7351e-06	0	3.42878e-07	1	19962	NaN	VYACEVTHQGLSSPVTK	Stripped Sequence	TRUE	0	VYACEVTHQGLSSPVTK	1	1	19962	1	FALSE	_VYAC[+57]EVTHQGLSSPVTK_	3.24166	FALSE	LABEL_FREE	0.000149487	1.85193e-05	15.4058	2.77629	15.4686	0.0001166	0.00164567	9.95179e-29	5.03796e-06	FALSE	NaN	1	1	TRUE	FALSE	40.7437	3	_VYAC[+57]EVTHQGLSSPVTK_	_VYAC[Carbamidomethyl (C)]EVTHQGLSSPVTK_	625.98	625.98	No XIC Data Available	5.66153	2.60397	0.403794	0.942433	0.188948	19962	26737.5	1	0.418779	1	1.56005	625.98	0.0041111
MaxLFQ	Inhibitor	15471_1	4	GN=IKBKAP 5' Overlap uORF	GN=IKBKAP 5' Overlap uORF	52.246	48.4076	9.66964e-05	2.52602e-13	0	2.40573e-14	1	1702.86	2.24313	ISDPGVQGY	Stripped Sequence	TRUE	0	ISDPGVQGY	1	1	1702.86	7.51578	TRUE	_ISDPGVQGY_	13.7559	FALSE	LABEL_FREE	1.51506e-06	2.44999e-07	16.9703	14.0087	16.9371	0.0120892	0.1094	4.29132e-21	0.000123247	FALSE	NaN	7.51578	7.51578	TRUE	TRUE	48.4076	2	_ISDPGVQGY_	_ISDPGVQGY_	468.227	468.227	No XIC Data Available	13.9697	12374	0.63478	0.874523	0.508827	1702.86	112433	7.51578	496.235	7.51578	2.28119	468.227	0.00195469
MaxLFQ	Inhibitor	15471_1	4	GN=IKBKAP Canonical;GN=IKBKAP Extended,GN=IKBKAP Extended	GN=IKBKAP Canonical;GN=IKBKAP Extended	50.1666	20.5042	0.000326172	0.00634987	0	0.00022853	1	217.278	NaN	VSAEEALKY	Stripped Sequence	FALSE	0	VSAEEALKY	1	1	217.278	1	FALSE	_VSAEEALKY_	15.1629	FALSE	LABEL_FREE	0.00187599	0.00033304	17.0433	14.5636	17.1222	0.00847136	0.0654542	5.20224e-15	0.000495518	FALSE	NaN	1	1	TRUE	FALSE	20.5042	2	_VSAEEALKY_	_VSAEEALKY_	505.264	505.263	No XIC Data Available	0.133696	1.43625	0.299467	0.768923	0.13444	217.278	7809.55	1	0.418785	1	2.05358	505.264	0.00195346
MaxLFQ	Inhibitor	15471_1	4	GN=IL13RA2 Canonical,GN=IL13RA2 Canonical;GN=IL13RA2 Extended	GN=IL13RA2 Canonical;GN=IL13RA2 Extended	55.3269	42.3748	1.06588e-05	4.53167e-07	0	2.4123e-08	2	607.19	88.8671	IVDPGYLGY	Stripped Sequence	FALSE	0	IVDPGYLGY	1	2	645.339	85.5052	TRUE	_IVDPGYLGY_	64.5816	FALSE	LABEL_FREE	0.00299897	0.000409206	22.6698	64.0778	22.708	0.00238667	0.0201845	3.34183e-12	0.000250406	FALSE	NaN	1	1	TRUE	TRUE	17.4392	2	_IVDPGYLGY_	_IVDPGYLGY_	498.755	498.755	No XIC Data Available	37.8548	2.44832	0.348666	0.811088	0.178667	444.503	17486.7	1	0.418785	1	-2.38631	498.755	0.00189925
MaxLFQ	Inhibitor	15471_1	4	GN=IL13RA2 Canonical,GN=IL13RA2 Canonical;GN=IL13RA2 Extended	GN=IL13RA2 Canonical;GN=IL13RA2 Extended	55.3269	42.3748	1.06588e-05	4.53167e-07	0	2.4123e-08	2	607.19	88.8671	IVDPGYLGY	Stripped Sequence	FALSE	0	IVDPGYLGY	1	2	645.339	85.5052	TRUE	_IVDPGYLGY_	64.5816	FALSE	LABEL_FREE	8.53516e-05	1.00834e-05	22.6974	64.4401	22.708	0.0224701	0.220573	2.90421e-22	1.00834e-05	FALSE	NaN	170.01	170.01	TRUE	TRUE	42.3748	1	_IVDPGYLGY_	_IVDPGYLGY_	996.504	996.504	No XIC Data Available	76.4257	370466	0.838713	0.922498	0.787385	846.174	33676.4	170.01	6766.15	170.01	-3.30746	996.504	0.00512631
MaxLFQ	Inhibitor	15471_1	4	GN=ILF2 Canonical	GN=ILF2 Canonical	56.7288	52.4305	3.36946e-06	7.45986e-19	0	1.86496e-19	2	1882.15	35.4338	IVAPGTFEV	Stripped Sequence	TRUE	0	IVAPGTFEV	2	1	2375.74	1	TRUE	_IVAPGTFEV_	66.5798	FALSE	LABEL_FREE	0.0519456	0.00223632	23.3694	73.513	22.8571	0.0183523	0.180622	3.75129e-14	0.000599323	FALSE	NaN	1	1	TRUE	TRUE	-4.40679	1	_IVAPGTFEV_	_IVAPGTFEV_	932.509	932.509	No XIC Data Available	3770.2	1.53678	0.44379	0.990416	0.215242	2375.74	166337	1	0.390507	1	-3.79625	932.509	0.00512631
MaxLFQ	Inhibitor	15471_1	4	GN=IMP3 Canonical	GN=IMP3 Canonical	54.8046	38.3381	1.60045e-05	0.000130594	0	6.26137e-06	1	276.247	1.16631	RSMEDFVTW	Stripped Sequence	TRUE	0	RSMEDFVTW	1	1	276.247	2.00936	TRUE	_RSMEDFVTW_	76.847	FALSE	LABEL_FREE	0.000397364	3.97477e-05	23.5843	76.4493	23.613	0.0011044	0.00832017	1.16011e-24	3.97477e-05	FALSE	NaN	2.00936	2.00936	TRUE	TRUE	38.3381	2	_RSMEDFVTW_	_RSMEDFVTW_	585.766	585.766	No XIC Data Available	3.18423	1.13083	0.426188	0.951133	0.143278	276.247	29664.2	2.00936	215.771	2.00936	-1.45876	585.766	0.00365387
MaxLFQ	Inhibitor	15471_1	4	GN=INTS8 3' Overlap dORF,GN=INTS8 3' Overlap dORF,GN=INTS8 3' Overlap dORF,GN=INTS8 3' Overlap dORF,GN=INTS8 3' Overlap dORF,GN=INTS8 3' Overlap dORF,GN=INTS8 3' Overlap dORF,GN=INTS8 3' Overlap dORF;GN=INTS8 Canonical,GN=INTS8 Canonical,GN=INTS8 Canonical;GN=INTS8 Extended,GN=INTS8 Extended,GN=INTS8 Extended	GN=INTS8 3' Overlap dORF;GN=INTS8 Canonical;GN=INTS8 Extended	45.2504	10.6032	0.0024502	0.0126285	0.00226244	0.000417966	1	252.878	NaN	YTDQVIKRM	Stripped Sequence	FALSE	0	YTDQVIKRM	1	1	252.878	1	FALSE	_YTDQVIKRM[+16]_	51.2836	FALSE	LABEL_FREE	0.00567441	0.000691642	21.4948	51.8053	21.4327	0.028861	0.167508	6.11739e-15	0.000691642	FALSE	NaN	1	1	TRUE	FALSE	10.6032	2	_YTDQVIKRM[+16]_	_YTDQVIKRM[Oxidation (M)]_	585.303	585.302	No XIC Data Available	34.9441	1.33276	0.490914	0.829634	0.346408	252.878	7227.53	1	0.418785	1	3.54551	585.303	0.00364987
MaxLFQ	Inhibitor	15471_1	4	GN=IRF3 3' Overlap dORF,GN=IRF3 3' Overlap dORF,GN=IRF3 3' Overlap dORF,GN=IRF3 3' Overlap dORF;GN=IRF3 Canonical,GN=IRF3 Canonical,GN=IRF3 Canonical,GN=IRF3 Canonical,GN=IRF3 Canonical,GN=IRF3 Canonical,GN=IRF3 Canonical,GN=IRF3 Canonical;GN=IRF3 Extended,GN=IRF3 Extended,GN=IRF3 Extended,GN=IRF3 Extended,GN=IRF3 Extended,GN=IRF3 Extended	GN=IRF3 3' Overlap dORF;GN=IRF3 Canonical;GN=IRF3 Extended	54.5711	15.0904	1.9114e-05	0.00933313	0	0.000318692	1	126.183	NaN	LTDRGVMSY	Stripped Sequence	FALSE	0	LTDRGVMSY	1	1	126.183	1	FALSE	_LTDRGVMSY_	12.85	FALSE	LABEL_FREE	0.00409613	0.000493788	16.7541	12.3744	16.8179	0.0248506	0.163745	5.31164e-16	0.000493788	FALSE	NaN	1	1	TRUE	FALSE	15.0904	2	_LTDRGVMSY_	_LTDRGVMSY_	521.255	521.255	No XIC Data Available	34.7446	1.36943	0.423067	0.856319	0.186198	126.183	7611.29	1	0.418785	1	0.936741	521.255	0.00268259
MaxLFQ	Inhibitor	15471_1	4	GN=ITGA3 3' Overlap dORF,GN=ITGA3 3' Overlap dORF,GN=ITGA3 3' Overlap dORF,GN=ITGA3 3' Overlap dORF,GN=ITGA3 3' Overlap dORF;GN=ITGA3 Canonical,GN=ITGA3 Canonical,GN=ITGA3 Canonical;GN=ITGA3 Extended,GN=ITGA3 Extended	GN=ITGA3 3' Overlap dORF;GN=ITGA3 Canonical;GN=ITGA3 Extended	52.9896	39.8515	5.93088e-05	2.32573e-05	0	1.15873e-06	2	423.512	24.7996	SLSDHIVLL	Stripped Sequence	FALSE	0	SLSDHIVLL	1	1	514.749	52.3968	TRUE	_SLSDHIVLL_	72.6068	FALSE	LABEL_FREE	0.000207099	2.46096e-05	23.268	72.1279	23.3031	0.00226344	0.0312989	6.75222e-21	2.46096e-05	FALSE	NaN	52.3968	52.3968	TRUE	TRUE	39.8515	2	_SLSDHIVLL_	_SLSDHIVLL_	498.79	498.789	No XIC Data Available	165.734	151807	0.666317	0.878009	0.56272	514.749	30955.5	52.3968	3151	52.3968	-0.734199	498.79	0.00189954
MaxLFQ	Inhibitor	15471_1	4	GN=ITGA3 3' Overlap dORF,GN=ITGA3 3' Overlap dORF,GN=ITGA3 3' Overlap dORF,GN=ITGA3 3' Overlap dORF,GN=ITGA3 3' Overlap dORF;GN=ITGA3 Canonical,GN=ITGA3 Canonical,GN=ITGA3 Canonical;GN=ITGA3 Extended,GN=ITGA3 Extended	GN=ITGA3 3' Overlap dORF;GN=ITGA3 Canonical;GN=ITGA3 Extended	52.9896	39.8515	5.93088e-05	2.32573e-05	0	1.15873e-06	2	423.512	24.7996	SESAVFHGF	Stripped Sequence	FALSE	0	SESAVFHGF	2	1	296.657	1	TRUE	_SESAVFHGF_	43.0602	FALSE	LABEL_FREE	0.00619485	0.000761876	20.3749	42.7045	20.4212	0.0210227	0.204292	2.91727e-17	0.000761876	FALSE	NaN	1	1	TRUE	TRUE	8.90929	2	_SESAVFHGF_	_SESAVFHGF_	490.727	490.727	No XIC Data Available	0.0480385	1.42188	0.267631	0.495834	0.208538	296.657	24204.6	1	0.418785	1	1.18158	490.727	0.00190676
MaxLFQ	Inhibitor	15471_1	4	GN=ITGA7 3' Overlap dORF,GN=ITGA7 3' Overlap dORF,GN=ITGA7 3' Overlap dORF,GN=ITGA7 3' Overlap dORF,GN=ITGA7 3' Overlap dORF,GN=ITGA7 3' Overlap dORF,GN=ITGA7 3' Overlap dORF;GN=ITGA7 Canonical,GN=ITGA7 Canonical,GN=ITGA7 Canonical,GN=ITGA7 Canonical,GN=ITGA7 Canonical,GN=ITGA7 Canonical;GN=ITGA7 Extended,GN=ITGA7 Extended,GN=ITGA7 Extended,GN=ITGA7 Extended	GN=ITGA7 3' Overlap dORF;GN=ITGA7 Canonical;GN=ITGA7 Extended	54.0039	27.7608	2.91003e-05	0.00365466	0	0.000141685	1	890.17	NaN	SSDPDQLVY	Stripped Sequence	FALSE	0	SSDPDQLVY	1	1	890.17	1	FALSE	_SSDPDQLVY_	38.9535	FALSE	LABEL_FREE	0.00101637	0.000205714	19.8547	39.0204	19.845	0.000958912	0.0096862	3.25756e-18	0.000137409	FALSE	NaN	1	1	TRUE	FALSE	27.7608	2	_SSDPDQLVY_	_SSDPDQLVY_	512.235	512.235	No XIC Data Available	5.89194	1.68658	0.320306	0.930944	0.164995	890.17	51929.5	1	0.418785	1	0.595773	512.235	0.00201153
MaxLFQ	Inhibitor	15471_1	4	GN=ITGB1 Canonical,GN=ITGB1 Canonical,GN=ITGB1 Canonical;GN=ITGB1 Extended;GN=ITGB1 Truncated,GN=ITGB1 Truncated	GN=ITGB1 Canonical;GN=ITGB1 Extended;GN=ITGB1 Truncated	42.6652	22.624	0.00464062	0.0054005	0.00440529	0.000196893	1	656.816	NaN	VTEEFQPVY	Stripped Sequence	FALSE	0	VTEEFQPVY	1	1	656.816	1	FALSE	_VTEEFQPVY_	50.7712	FALSE	LABEL_FREE	0.00152804	0.000291707	21.446	51.3956	21.3717	0.0076013	0.119906	1.00898e-14	0.000229805	FALSE	NaN	1	1	TRUE	FALSE	22.624	2	_VTEEFQPVY_	_VTEEFQPVY_	556.269	556.269	No XIC Data Available	7.97779	0.886778	0.386415	0.96899	0.249981	656.816	23107.5	1	0.418785	1	-0.987502	556.269	0.00336832
MaxLFQ	Inhibitor	15471_1	4	GN=IVNS1ABP Canonical,GN=IVNS1ABP Canonical;GN=IVNS1ABP ncRNA Processed Transcript,GN=IVNS1ABP ncRNA Processed Transcript,GN=IVNS1ABP ncRNA Processed Transcript,GN=IVNS1ABP ncRNA Processed Transcript,GN=IVNS1ABP ncRNA Processed Transcript,GN=IVNS1ABP ncRNA Processed Transcript,GN=IVNS1ABP ncRNA Processed Transcript,GN=IVNS1ABP ncRNA Processed Transcript,GN=IVNS1ABP ncRNA Processed Transcript,GN=IVNS1ABP ncRNA Processed Transcript,GN=IVNS1ABP ncRNA Processed Transcript,GN=IVNS1ABP ncRNA Processed Transcript,GN=IVNS1ABP ncRNA Processed Transcript,GN=IVNS1ABP ncRNA Processed Transcript,GN=IVNS1ABP ncRNA Processed Transcript,GN=IVNS1ABP ncRNA Processed Transcript;GN=IVNS1ABP ncRNA Retained Intron,GN=IVNS1ABP ncRNA Retained Intron,GN=IVNS1ABP ncRNA Retained Intron,GN=IVNS1ABP ncRNA Retained Intron	GN=IVNS1ABP Canonical;GN=IVNS1ABP ncRNA Processed Transcript;GN=IVNS1ABP ncRNA Retained Intron	49.4675	42.8618	0.00046694	1.81776e-07	0.00226244	1.00192e-08	1	254.886	23.3869	VEMYDPTRNEW	Stripped Sequence	FALSE	0	VEMYDPTRNEW	1	1	254.886	24.3977	TRUE	_VEMYDPTRNEW_	49.664	FALSE	LABEL_FREE	7.04033e-05	8.27077e-06	21.1466	48.8919	21.2394	0.000907653	0.00585137	2.92837e-19	8.92502e-05	FALSE	NaN	24.3977	24.3977	TRUE	TRUE	42.8618	2	_VEMYDPTRNEW_	_VEMYDPTRNEW_	720.317	720.317	No XIC Data Available	230.46	47262.4	0.515364	0.910246	0.33091	254.886	12461.5	24.3977	1192.81	24.3977	-0.423669	720.317	0.00382748
MaxLFQ	Inhibitor	15471_1	4	GN=JKAMP Canonical	GN=JKAMP Canonical	53.4387	49.1715	4.3547e-05	2.70747e-14	0	2.93834e-15	1	1974.4	403.84	VSDPVGVLY	Stripped Sequence	TRUE	0	VSDPVGVLY	1	1	1974.4	403.84	TRUE	_VSDPVGVLY_	65.4356	FALSE	LABEL_FREE	7.32251e-07	1.25525e-07	22.7845	65.6063	22.7717	0.000178746	0.00274245	4.78878e-18	2.28449e-07	FALSE	NaN	403.84	403.84	TRUE	TRUE	49.1715	1	_VSDPVGVLY_	_VSDPVGVLY_	948.504	948.504	No XIC Data Available	92.8588	26.3248	0.931187	0.98129	0.898946	1974.4	81580.6	403.84	16686.4	403.84	-1.35133	948.504	0.00512631
MaxLFQ	Inhibitor	15471_1	4	GN=KANK2 Canonical,GN=KANK2 Canonical,GN=KANK2 Canonical;GN=KANK2 Extended,GN=KANK2 Extended;GN=KANK2 Truncated	GN=KANK2 Canonical;GN=KANK2 Extended;GN=KANK2 Truncated	51.2762	46.3954	0.000175287	6.0779e-11	0	4.52609e-12	1	1290.65	1.91233	RLLDYVVNI	Stripped Sequence	FALSE	0	RLLDYVVNI	1	1	1290.65	38.1848	TRUE	_RLLDYVVNI_	82.7587	FALSE	LABEL_FREE	8.48606e-06	1.17999e-06	24.127	84.1537	24.04	0.00366458	0.0331072	9.31692e-26	0.000155556	FALSE	NaN	38.1848	38.1848	TRUE	TRUE	46.3954	2	_RLLDYVVNI_	_RLLDYVVNI_	552.824	552.824	No XIC Data Available	8.1977	55334.7	0.556132	0.803162	0.461049	1290.65	35831.5	38.1848	1060.1	38.1848	-1.32487	552.824	0.00319723
MaxLFQ	Inhibitor	15471_1	4	GN=KCTD1 Canonical;GN=KCTD1 Extended;GN=KCTD15 Canonical,GN=KCTD15 Canonical;GN=KCTD15 ncRNA Retained Intron	GN=KCTD1 Canonical;GN=KCTD1 Extended;GN=KCTD15 Canonical;GN=KCTD15 ncRNA Retained Intron	55.6914	50.9025	7.96654e-06	1.254e-16	0	2.01793e-17	2	10018.5	535.457	HIDVGGHMY	Stripped Sequence	FALSE	0	HIDVGGHMY	1	2	22138.3	459.377	TRUE	_HIDVGGHMY_	7.57578	FALSE	LABEL_FREE	1.24776e-07	2.47184e-08	16.0495	7.2666	16.0925	0.000867492	0.0122135	4.64283e-23	4.15874e-06	FALSE	NaN	917.754	917.754	TRUE	TRUE	50.9025	2	_HIDVGGHMY_	_HIDVGGHMY_	514.735	514.734	No XIC Data Available	87.47	1.80429	0.432731	0.854739	0.232396	44217.4	71961.6	917.754	1493.6	917.754	0.355728	514.735	0.00219144
MaxLFQ	Inhibitor	15471_1	4	GN=KCTD1 Canonical;GN=KCTD1 Extended;GN=KCTD15 Canonical,GN=KCTD15 Canonical;GN=KCTD15 ncRNA Retained Intron	GN=KCTD1 Canonical;GN=KCTD1 Extended;GN=KCTD15 Canonical;GN=KCTD15 ncRNA Retained Intron	55.6914	50.9025	7.96654e-06	1.254e-16	0	2.01793e-17	2	10018.5	535.457	HIDVGGHMY	Stripped Sequence	FALSE	0	HIDVGGHMY	1	2	22138.3	459.377	TRUE	_HIDVGGHM[+16]Y_	-0.451871	FALSE	LABEL_FREE	0.105623	0.00372767	14.6628	-2.66021	14.9699	0.015734	0.18824	2.50397e-06	0.0013731	FALSE	NaN	1	1	TRUE	TRUE	-9.25563	2	_HIDVGGHM[+16]Y_	_HIDVGGHM[Oxidation (M)]Y_	522.732	522.732	No XIC Data Available	1.51271	1.23563	0.523211	0.765382	0.40257	59.2413	2592.92	1	0.418779	1	1.40114	522.732	0.00278773
MaxLFQ	Inhibitor	15471_1	4	GN=KIF20B Canonical	GN=KIF20B Canonical	48.1986	44.1367	0.000840784	1.32485e-08	0.00226244	8.13507e-10	1	423.982	3.25613	AEIEDIRVL	Stripped Sequence	TRUE	0	AEIEDIRVL	1	1	423.982	23.9728	TRUE	_AEIEDIRVL_	52.3881	FALSE	LABEL_FREE	3.81826e-05	4.61997e-06	21.5149	51.9743	21.5642	0.00216645	0.0162118	1.46926e-09	0.000126836	FALSE	NaN	23.9728	23.9728	TRUE	TRUE	44.1367	2	_AEIEDIRVL_	_AEIEDIRVL_	529.298	529.298	No XIC Data Available	1.65877	0.936792	0.405215	0.799128	0.176615	423.982	11247.4	23.9728	635.952	23.9728	-0.115313	529.298	0.00316829
MaxLFQ	Inhibitor	15471_1	4	GN=KLF3 Canonical	GN=KLF3 Canonical	56.2612	44.3252	4.99401e-06	8.75559e-09	0	5.49678e-10	1	213.713	28.1415	AMDPVSVSY	Stripped Sequence	TRUE	0	AMDPVSVSY	1	1	213.713	28.1415	TRUE	_AMDPVSVSY_	42.1936	FALSE	LABEL_FREE	3.43732e-05	4.21368e-06	20.4091	42.9674	20.3082	0.00524813	0.0770755	2.08915e-19	1.70594e-05	FALSE	NaN	28.1415	28.1415	TRUE	TRUE	44.3252	1	_AMDPVSVSY_	_AMDPVSVSY_	968.439	968.44	No XIC Data Available	2.626	4.06566	0.559482	0.742301	0.471469	213.713	17823.7	28.1415	2347	28.1415	0.44117	968.439	0.00512631
MaxLFQ	Inhibitor	15471_1	4	GN=KLHL20 Canonical;GN=KLHL20 Extended	GN=KLHL20 Canonical;GN=KLHL20 Extended	52.9497	42.0481	6.09261e-05	8.13722e-07	0	4.28275e-08	1	503.804	NaN	KTIEVFDPDANTW	Stripped Sequence	FALSE	0	KTIEVFDPDANTW	1	1	503.804	1	FALSE	_KTIEVFDPDANTW_	67.5934	FALSE	LABEL_FREE	9.61685e-05	1.14906e-05	23.0321	68.9232	22.9328	0.000522781	0.00235834	1.50666e-16	3.09886e-05	FALSE	NaN	1	1	TRUE	FALSE	42.0481	2	_KTIEVFDPDANTW_	_KTIEVFDPDANTW_	768.372	768.373	No XIC Data Available	25.1819	1.51612	0.571547	0.967257	0.38969	503.804	23355.1	1	0.418785	1	-0.317737	768.372	0.00413508
MaxLFQ	Inhibitor	15471_1	4	GN=KLHL21 Canonical	GN=KLHL21 Canonical	44.7281	38.7955	0.00284557	8.14262e-05	0.00440529	3.93092e-06	1	984.548	43.7301	GSVSIFRQF	Stripped Sequence	TRUE	0	GSVSIFRQF	1	1	984.548	43.7301	TRUE	_GSVSIFRQF_	56.5051	FALSE	LABEL_FREE	0.000324223	3.40889e-05	22.1994	58.494	22.0246	0.0359752	0.203069	9.93896e-15	3.40889e-05	FALSE	NaN	43.7301	43.7301	TRUE	TRUE	38.7955	2	_GSVSIFRQF_	_GSVSIFRQF_	520.78	520.779	No XIC Data Available	3.68563	103577	0.561514	0.8755	0.426022	984.548	30610.2	43.7301	1359.6	43.7301	0.1172	520.78	0.00264678
MaxLFQ	Inhibitor	15471_1	4	GN=KLHL24 Canonical	GN=KLHL24 Canonical	57.6088	48.2129	1.56903e-06	4.40518e-13	0	4.08428e-14	1	790.501	74.6012	VAAMPRPVSY	Stripped Sequence	TRUE	0	VAAMPRPVSY	1	1	790.501	74.6012	TRUE	_VAAMPRPVSY_	13.2554	FALSE	LABEL_FREE	1.81299e-06	2.90437e-07	16.9445	13.812	16.8712	0.000546951	0.00354419	3.00527e-24	2.90437e-07	FALSE	NaN	74.6012	74.6012	TRUE	TRUE	48.2129	2	_VAAMPRPVSY_	_VAAMPRPVSY_	545.789	545.789	No XIC Data Available	7.06604	3.58581	0.721666	0.691244	0.720458	790.501	58400.5	74.6012	5511.38	74.6012	2.6839	545.789	0.00284348
MaxLFQ	Inhibitor	15471_1	4	GN=KPNA1 Canonical,GN=KPNA1 Canonical,GN=KPNA1 Canonical,GN=KPNA1 Canonical;GN=KPNA1 Extended,GN=KPNA1 Extended;GN=KPNA5 Canonical;GN=KPNA5 Truncated;GN=KPNA6 Canonical,GN=KPNA6 Canonical,GN=KPNA6 Canonical,GN=KPNA6 Canonical,GN=KPNA6 Canonical	GN=KPNA1 Canonical;GN=KPNA1 Extended;GN=KPNA5 Canonical;GN=KPNA5 Truncated;GN=KPNA6 Canonical	49.4935	35.6414	0.000460957	0.00095444	0.00226244	4.31038e-05	1	68761.9	NaN	VMDSKIVQV	Stripped Sequence	FALSE	0	VMDSKIVQV	1	1	68761.9	1	FALSE	_VMDSKIVQV_	16.0976	FALSE	LABEL_FREE	0.000942395	9.19907e-05	17.3132	16.7541	17.2358	0.00985425	0.0743649	8.44105e-21	4.77563e-05	FALSE	NaN	1	1	TRUE	FALSE	35.6414	2	_VMDSKIVQV_	_VMDSKIVQV_	509.784	509.783	No XIC Data Available	4.53485	1.67631	0.429666	0.887958	0.230768	68761.9	143343	1	0.418785	1	1.19728	509.784	0.00199111
MaxLFQ	Inhibitor	15471_1	4	GN=KRT1 Canonical	GN=KRT1 Canonical	59.155	37.9852	3.83589e-07	0.000182804	0	8.64614e-06	9	21517.3	NaN	YQSKYEEL	Stripped Sequence	TRUE	0	YQSKYEEL	1	1	37951.2	1	FALSE	_YQSKYEEL_	5.19781	FALSE	LABEL_FREE	0.00295302	0.000406424	15.6486	4.48692	15.7518	0.000157396	0.000888299	3.80901e-18	1.13529e-05	FALSE	NaN	1	1	TRUE	FALSE	17.5387	2	_YQSKYEEL_	_YQSKYEEL_	530.253	530.253	No XIC Data Available	4.23106	2.39993	0.411492	0.982981	0.195541	37951.2	46069.4	1	0.418779	1	2.18701	530.253	0.00322365
MaxLFQ	Inhibitor	15471_1	4	GN=KRT1 Canonical	GN=KRT1 Canonical	59.155	37.9852	3.83589e-07	0.000182804	0	8.64614e-06	9	21517.3	NaN	FSSCGGGGGSFGAGGGFGSR	Stripped Sequence	TRUE	0	FSSCGGGGGSFGAGGGFGSR	2	1	39996.7	1	FALSE	_FSSC[+57]GGGGGSFGAGGGFGSR_	20.0871	FALSE	LABEL_FREE	0.00108623	0.000217663	17.5693	18.9664	17.6953	0.000738719	0.00963992	2.08816e-28	4.95129e-05	FALSE	NaN	1	1	TRUE	FALSE	26.7851	2	_FSSC[+57]GGGGGSFGAGGGFGSR_	_FSSC[Carbamidomethyl (C)]GGGGGSFGAGGGFGSR_	883.371	883.371	No XIC Data Available	19.8686	1.49722	0.362011	0.837841	0.214858	39996.7	29922.4	1	0.418785	1	1.24368	883.371	0.00482061
MaxLFQ	Inhibitor	15471_1	4	GN=KRT1 Canonical	GN=KRT1 Canonical	59.155	37.9852	3.83589e-07	0.000182804	0	8.64614e-06	9	21517.3	NaN	GGGGGSFGAGGGFGSR	Stripped Sequence	TRUE	0	GGGGGSFGAGGGFGSR	4	1	1145.51	1	FALSE	_GGGGGSFGAGGGFGSR_	5.62094	FALSE	LABEL_FREE	0.0519671	0.00223712	15.7584	5.24384	15.8132	0.00158262	0.00589499	2.33571e-33	0.000650707	FALSE	NaN	1	1	TRUE	FALSE	-4.41006	2	_GGGGGSFGAGGGFGSR_	_GGGGGSFGAGGGFGSR_	642.789	642.789	No XIC Data Available	1.37496	1.61564	0.313901	0.69393	0.19845	1145.51	1390.55	1	0.418785	1	0.949536	642.789	0.00394606
MaxLFQ	Inhibitor	15471_1	4	GN=KRT1 Canonical	GN=KRT1 Canonical	59.155	37.9852	3.83589e-07	0.000182804	0	8.64614e-06	9	21517.3	NaN	VNLGGSKSISIS	Stripped Sequence	TRUE	0	VNLGGSKSISIS	5	1	295.347	1	FALSE	_VNLGGSKSISIS_	14.8387	FALSE	LABEL_FREE	0.00237361	0.000370231	17.0047	14.2699	17.0795	0.000904669	0.0037153	1.89735e-19	0.000370231	FALSE	NaN	1	1	TRUE	FALSE	18.9115	2	_VNLGGSKSISIS_	_VNLGGSKSISIS_	581.327	581.327	No XIC Data Available	0.335547	0.63966	0.294614	0.870986	0.14498	295.347	13988.5	1	0.418785	1	2.30984	581.327	0.00361547
MaxLFQ	Inhibitor	15471_1	4	GN=KRT1 Canonical	GN=KRT1 Canonical	59.155	37.9852	3.83589e-07	0.000182804	0	8.64614e-06	9	21517.3	NaN	GSGGGSYGSGGGGGGHGSY	Stripped Sequence	TRUE	0	GSGGGSYGSGGGGGGHGSY	6	1	9461.8	1	FALSE	_GSGGGSYGSGGGGGGHGSY_	-26.3108	FALSE	LABEL_FREE	0.00213272	0.000353731	11.3705	-27.3562	11.5089	0.000647847	0.00532423	8.4593e-34	0.000213623	FALSE	NaN	1	1	TRUE	FALSE	19.6017	2	_GSGGGSYGSGGGGGGHGSY_	_GSGGGSYGSGGGGGGHGSY_	757.798	757.799	No XIC Data Available	16.4384	0.917273	0.356951	0.836166	0.121235	9461.8	5544.4	1	0.418785	1	2.57737	757.798	0.00405255
MaxLFQ	Inhibitor	15471_1	4	GN=KRT1 Canonical	GN=KRT1 Canonical	59.155	37.9852	3.83589e-07	0.000182804	0	8.64614e-06	9	21517.3	NaN	SRQFSSRSGYR	Stripped Sequence	TRUE	0	SRQFSSRSGYR	7	1	7982.21	1	FALSE	_[+42]SRQFSSRSGYR_	-20.3984	FALSE	LABEL_FREE	0.00262082	0.000385314	12.1561	-21.4222	12.2916	0.000494174	0.00213023	2.75138e-25	0.000302859	FALSE	NaN	1	1	TRUE	FALSE	18.2913	3	_[+42]SRQFSSRSGYR_	_[Acetyl (Protein N-term)]SRQFSSRSGYR_	458.229	458.228	No XIC Data Available	121.833	0.859347	0.411002	0.840896	0.317397	7982.21	6709.49	1	0.418785	1	1.26538	458.229	0.00195696
MaxLFQ	Inhibitor	15471_1	4	GN=KRT1 Canonical	GN=KRT1 Canonical	59.155	37.9852	3.83589e-07	0.000182804	0	8.64614e-06	9	21517.3	NaN	SGYRSGGGFSSGSAG	Stripped Sequence	TRUE	0	SGYRSGGGFSSGSAG	9	1	2059.61	1	FALSE	_SGYRSGGGFSSGSAG_	-17.536	FALSE	LABEL_FREE	0.00915172	0.00102022	12.5649	-18.3343	12.6706	0.00361033	0.0363131	5.81045e-26	0.00102022	FALSE	NaN	1	1	TRUE	FALSE	3.59216	2	_SGYRSGGGFSSGSAG_	_SGYRSGGGFSSGSAG_	667.292	667.292	No XIC Data Available	1.06937	1.35801	0.426331	0.614145	0.369379	2059.61	2236.95	1	0.418779	1	1.0976	667.292	0.00378271
MaxLFQ	Inhibitor	15471_1	4	GN=KRT1 Canonical	GN=KRT1 Canonical	59.155	37.9852	3.83589e-07	0.000182804	0	8.64614e-06	9	21517.3	NaN	GAGGGFGSRS	Stripped Sequence	TRUE	0	GAGGGFGSRS	10	1	5187.42	1	FALSE	_GAGGGFGSRS_	-36.3819	FALSE	LABEL_FREE	0.0473552	0.00206827	10.1513	-36.5651	10.1755	0.00708842	0.024594	3.09638e-10	0.00338714	FALSE	NaN	1	1	TRUE	FALSE	-3.70049	2	_GAGGGFGSRS_	_GAGGGFGSRS_	426.702	426.701	No XIC Data Available	1.76299	1.43732	0.325214	0.644445	0.215753	5187.42	2313.18	1	0.418785	1	2.50319	426.702	0.00195696
MaxLFQ	Inhibitor	15471_1	4	GN=KRT14 Canonical;GN=KRT16 Canonical;GN=KRT17 5' Overlap uORF,GN=KRT17 5' Overlap uORF;GN=KRT17 Canonical,GN=KRT17 Canonical;GN=KRT17 Extended,GN=KRT17 Extended;GN=KRT18 5' Overlap uORF,GN=KRT18 5' Overlap uORF;GN=KRT18 Canonical,GN=KRT18 Canonical;GN=KRT18 Extended;GN=KRT19 Canonical;GN=KRT19 Extended	GN=KRT14 Canonical;GN=KRT16 Canonical;GN=KRT17 5' Overlap uORF;GN=KRT17 Canonical;GN=KRT17 Extended;GN=KRT18 5' Overlap uORF;GN=KRT18 Canonical;GN=KRT18 Extended;GN=KRT19 Canonical;GN=KRT19 Extended	55.0705	49.5679	1.30327e-05	8.22089e-15	0	9.59104e-16	3	1790.25	13.0249	LQIDNARLAADDF	Stripped Sequence	FALSE	0	LQIDNARLAADDF	1	1	587.291	38.9798	TRUE	_LQIDNARLAADDF_	52.8652	FALSE	LABEL_FREE	4.95308e-07	8.83772e-08	21.5563	52.3225	21.621	0.000368138	0.0020689	3.25383e-31	9.98665e-05	FALSE	NaN	38.9798	38.9798	TRUE	TRUE	49.5679	2	_LQIDNARLAADDF_	_LQIDNARLAADDF_	731.37	731.37	No XIC Data Available	10859.9	37564.1	0.510873	0.863449	0.351782	587.291	13571.7	38.9798	900.786	38.9798	-0.417266	731.37	0.00388574
MaxLFQ	Inhibitor	15471_1	4	GN=KRT14 Canonical;GN=KRT16 Canonical;GN=KRT17 5' Overlap uORF,GN=KRT17 5' Overlap uORF;GN=KRT17 Canonical,GN=KRT17 Canonical;GN=KRT17 Extended,GN=KRT17 Extended;GN=KRT18 5' Overlap uORF,GN=KRT18 5' Overlap uORF;GN=KRT18 Canonical,GN=KRT18 Canonical;GN=KRT18 Extended;GN=KRT19 Canonical;GN=KRT19 Extended	GN=KRT14 Canonical;GN=KRT16 Canonical;GN=KRT17 5' Overlap uORF;GN=KRT17 Canonical;GN=KRT17 Extended;GN=KRT18 5' Overlap uORF;GN=KRT18 Canonical;GN=KRT18 Extended;GN=KRT19 Canonical;GN=KRT19 Extended	55.0705	49.5679	1.30327e-05	8.22089e-15	0	9.59104e-16	3	1790.25	13.0249	NDRLASY	Stripped Sequence	FALSE	0	NDRLASY	2	1	4573.29	1	TRUE	_NDRLASY_	-10.9863	FALSE	LABEL_FREE	0.00579518	0.000707149	13.5939	-10.6528	13.5483	0.00147728	0.00409111	1.24025e-21	0.00104285	FALSE	NaN	1	1	TRUE	TRUE	10.2014	2	_NDRLASY_	_NDRLASY_	419.706	419.706	No XIC Data Available	0.226442	1.04166	0.298464	0.642939	0.183454	4573.29	7424.82	1	0.418779	1	2.10864	419.706	0.00195696
MaxLFQ	Inhibitor	15471_1	4	GN=KRT14 Canonical;GN=KRT16 Canonical;GN=KRT17 5' Overlap uORF,GN=KRT17 5' Overlap uORF;GN=KRT17 Canonical,GN=KRT17 Canonical;GN=KRT17 Extended,GN=KRT17 Extended;GN=KRT18 5' Overlap uORF,GN=KRT18 5' Overlap uORF;GN=KRT18 Canonical,GN=KRT18 Canonical;GN=KRT18 Extended;GN=KRT19 Canonical;GN=KRT19 Extended	GN=KRT14 Canonical;GN=KRT16 Canonical;GN=KRT17 5' Overlap uORF;GN=KRT17 Canonical;GN=KRT17 Extended;GN=KRT18 5' Overlap uORF;GN=KRT18 Canonical;GN=KRT18 Extended;GN=KRT19 Canonical;GN=KRT19 Extended	55.0705	49.5679	1.30327e-05	8.22089e-15	0	9.59104e-16	3	1790.25	13.0249	NARLAADDF	Stripped Sequence	FALSE	0	NARLAADDF	3	1	196.598	1	TRUE	_NARLAADDF_	14.8387	FALSE	LABEL_FREE	0.0354055	0.0016664	17.0427	14.5591	17.0795	0.00237781	0.0114281	1.61419e-16	0.0016664	FALSE	NaN	1	1	TRUE	TRUE	-1.86849	2	_NARLAADDF_	_NARLAADDF_	496.743	496.743	No XIC Data Available	2.47714	0.93467	0.285102	0.621182	0.188035	196.598	7092.59	1	0.418785	1	1.72019	496.743	0.00188937
MaxLFQ	Inhibitor	15471_1	4	GN=KRT6A Canonical;GN=KRT6B Canonical;GN=KRT6C Canonical	GN=KRT6A Canonical;GN=KRT6B Canonical;GN=KRT6C Canonical	57.33	13.913	2.00529e-06	0.010166	0	0.000343777	3	1647.44	NaN	ASTSTTIR	Stripped Sequence	FALSE	0	ASTSTTIR	2	1	2234.98	1	FALSE	_[+42]ASTSTTIR_	-13.855	FALSE	LABEL_FREE	0.0288752	0.00148749	13.1348	-14.0295	13.1579	0.00758043	0.0545452	1.2569e-09	0.000957655	FALSE	NaN	1	1	TRUE	FALSE	-0.881345	2	_[+42]ASTSTTIR_	_[Acetyl (Protein N-term)]ASTSTTIR_	439.733	439.732	No XIC Data Available	0.0160562	1.08474	0.405191	0.635422	0.296006	2234.98	2723.72	1	0.418785	1	0.694003	439.733	0.00195696
MaxLFQ	Inhibitor	15471_1	4	GN=KRT6A Canonical;GN=KRT6B Canonical;GN=KRT6C Canonical	GN=KRT6A Canonical;GN=KRT6B Canonical;GN=KRT6C Canonical	57.33	13.913	2.00529e-06	0.010166	0	0.000343777	3	1647.44	NaN	ASTSTTIRSH	Stripped Sequence	FALSE	0	ASTSTTIRSH	3	1	2760.48	1	FALSE	_[+42]ASTSTTIRSH_	-25.6447	FALSE	LABEL_FREE	0.05637	0.00240308	11.4697	-26.6065	11.597	0.00808105	0.0438317	1.0791e-21	0.00246009	FALSE	NaN	1	1	TRUE	FALSE	-5.06645	2	_[+42]ASTSTTIRSH_	_[Acetyl (Protein N-term)]ASTSTTIRSH_	551.778	551.777	No XIC Data Available	1.63467	0.330861	0.240512	0.559875	0.170542	2760.48	1681.93	1	0.418779	1	4.20339	551.778	0.0031407
MaxLFQ	Inhibitor	15471_1	4	GN=KRT9 Canonical	GN=KRT9 Canonical	57.6791	49.1934	1.47416e-06	2.53642e-14	0	2.77421e-15	27	61512.9	3318.12	SRSGGGGGGGLGSGGSIR	Stripped Sequence	TRUE	0	SRSGGGGGGGLGSGGSIR	1	1	65453.1	5703.08	TRUE	_SRSGGGGGGGLGSGGSIR_	-30.5075	FALSE	LABEL_FREE	0.00101637	0.000199616	10.761	-31.9599	10.9532	0.000173883	0.00171832	4.6466e-23	1.79489e-05	FALSE	NaN	5703.08	5703.08	TRUE	TRUE	28.5388	3	_SRSGGGGGGGLGSGGSIR_	_SRSGGGGGGGLGSGGSIR_	492.582	492.581	No XIC Data Available	373.911	14.4725	0.579619	0.925324	0.421217	65453.1	32099.7	5703.08	2796.91	5703.08	2.23036	492.582	0.0019014
MaxLFQ	Inhibitor	15471_1	4	GN=KRT9 Canonical	GN=KRT9 Canonical	57.6791	49.1934	1.47416e-06	2.53642e-14	0	2.77421e-15	27	61512.9	3318.12	SRSGGGGGGGLGSGGSIRSSY	Stripped Sequence	TRUE	0	SRSGGGGGGGLGSGGSIRSSY	2	1	86305.5	217.852	TRUE	_SRSGGGGGGGLGSGGSIRSSY_	-10.339	FALSE	LABEL_FREE	0.000240621	2.7549e-05	13.5645	-10.8677	13.6351	0.000130747	0.00164553	1.93182e-30	3.5793e-07	FALSE	NaN	217.852	217.852	TRUE	TRUE	39.4822	3	_SRSGGGGGGGLGSGGSIRSSY_	_SRSGGGGGGGLGSGGSIRSSY_	604.958	604.957	No XIC Data Available	21.4689	59803.3	0.480018	0.995472	0.325787	86305.5	134438	217.852	339.347	217.852	1.51337	604.958	0.00415248
MaxLFQ	Inhibitor	15471_1	4	GN=KRT9 Canonical	GN=KRT9 Canonical	57.6791	49.1934	1.47416e-06	2.53642e-14	0	2.77421e-15	27	61512.9	3318.12	SGGGGGGGLGSGGSIR	Stripped Sequence	TRUE	0	SGGGGGGGLGSGGSIR	3	1	31126.9	961.287	TRUE	_SGGGGGGGLGSGGSIR_	-18.7645	FALSE	LABEL_FREE	1.67749e-05	2.13311e-06	12.4205	-19.425	12.5079	3.36651e-05	0.000230008	1.52024e-33	1.06213e-06	FALSE	NaN	961.287	961.287	TRUE	TRUE	45.4659	2	_SGGGGGGGLGSGGSIR_	_SGGGGGGGLGSGGSIR_	616.803	616.802	No XIC Data Available	6.58294	51054.6	0.446154	0.918524	0.252821	31126.9	30644.9	961.287	946.402	961.287	2.17699	616.803	0.00413955
MaxLFQ	Inhibitor	15471_1	4	GN=KRT9 Canonical	GN=KRT9 Canonical	57.6791	49.1934	1.47416e-06	2.53642e-14	0	2.77421e-15	27	61512.9	3318.12	GGGGGGGLGSGGSIRSS	Stripped Sequence	TRUE	0	GGGGGGGLGSGGSIRSS	4	1	26425.1	482.397	TRUE	_GGGGGGGLGSGGSIRSS_	-19.9897	FALSE	LABEL_FREE	0.00101637	0.000194834	12.2024	-21.0724	12.3457	0.000232685	0.00117005	4.23298e-27	9.64355e-05	FALSE	NaN	482.397	482.397	TRUE	TRUE	29.0459	2	_GGGGGGGLGSGGSIRSS_	_GGGGGGGLGSGGSIRSS_	660.319	660.319	No XIC Data Available	24.2351	27966.1	0.444337	0.832595	0.294993	26425.1	22795.6	482.397	416.139	482.397	1.84866	660.319	0.00381184
MaxLFQ	Inhibitor	15471_1	4	GN=KRT9 Canonical	GN=KRT9 Canonical	57.6791	49.1934	1.47416e-06	2.53642e-14	0	2.77421e-15	27	61512.9	3318.12	RSGGGGGGGLGSGGSIRSS	Stripped Sequence	TRUE	0	RSGGGGGGGLGSGGSIRSS	5	1	35324.5	564.41	TRUE	_RSGGGGGGGLGSGGSIRSS_	-30.9483	FALSE	LABEL_FREE	0.00141466	0.00026079	10.6225	-33.0057	10.8949	0.000526755	0.00281717	7.49283e-30	0.000159682	FALSE	NaN	564.41	564.41	TRUE	TRUE	24.3843	3	_RSGGGGGGGLGSGGSIRSS_	_RSGGGGGGGLGSGGSIRSS_	521.593	521.592	No XIC Data Available	137.48	33200.7	0.491133	0.934922	0.297853	35324.5	16721.5	564.41	267.174	564.41	1.87227	521.593	0.00270799
MaxLFQ	Inhibitor	15471_1	4	GN=KRT9 Canonical	GN=KRT9 Canonical	57.6791	49.1934	1.47416e-06	2.53642e-14	0	2.77421e-15	27	61512.9	3318.12	GGGGGGGLGSGGSIR	Stripped Sequence	TRUE	0	GGGGGGGLGSGGSIR	6	1	22504.8	799.812	TRUE	_GGGGGGGLGSGGSIR_	-18.7645	FALSE	LABEL_FREE	7.16772e-07	1.23435e-07	12.3766	-19.7566	12.5079	0.000289696	0.00208936	7.42886e-35	1.21848e-05	FALSE	NaN	799.812	799.812	TRUE	TRUE	49.1934	2	_GGGGGGGLGSGGSIR_	_GGGGGGGLGSGGSIR_	573.286	573.286	No XIC Data Available	5.13494	68016.2	0.512049	0.82135	0.383313	22504.8	21543.8	799.812	765.656	799.812	2.12931	573.286	0.00358052
MaxLFQ	Inhibitor	15471_1	4	GN=KRT9 Canonical	GN=KRT9 Canonical	57.6791	49.1934	1.47416e-06	2.53642e-14	0	2.77421e-15	27	61512.9	3318.12	GGGGLGSGGSIR	Stripped Sequence	TRUE	0	GGGGLGSGGSIR	7	1	5837.02	1	TRUE	_GGGGLGSGGSIR_	-18.4066	FALSE	LABEL_FREE	0.0123434	0.00111233	12.3395	-20.0368	12.5553	0.00150898	0.00581288	1.38306e-19	0.000882449	FALSE	NaN	1	1	TRUE	TRUE	2.24222	2	_GGGGLGSGGSIR_	_GGGGLGSGGSIR_	487.754	487.754	No XIC Data Available	222.548	0.809153	0.275239	0.769005	0.0577057	5837.02	5460.16	1	0.418785	1	2.06473	487.754	0.00191535
MaxLFQ	Inhibitor	15471_1	4	GN=KRT9 Canonical	GN=KRT9 Canonical	57.6791	49.1934	1.47416e-06	2.53642e-14	0	2.77421e-15	27	61512.9	3318.12	GGGGGGGLGSGGSIRSSY	Stripped Sequence	TRUE	0	GGGGGGGLGSGGSIRSSY	8	1	14697.6	454.954	TRUE	_GGGGGGGLGSGGSIRSSY_	2.35671	FALSE	LABEL_FREE	0.00151212	0.000288751	15.1879	1.1623	15.3491	0.000810206	0.00353716	5.71207e-29	0.000288751	FALSE	NaN	454.954	454.954	TRUE	TRUE	22.8131	2	_GGGGGGGLGSGGSIRSSY_	_GGGGGGGLGSGGSIRSSY_	741.85	741.851	No XIC Data Available	3.56388	36407.6	0.392745	0.887302	0.230909	14697.6	22985.2	454.954	711.49	454.954	2.05686	741.85	0.00394097
MaxLFQ	Inhibitor	15471_1	4	GN=KRT9 Canonical	GN=KRT9 Canonical	57.6791	49.1934	1.47416e-06	2.53642e-14	0	2.77421e-15	27	61512.9	3318.12	GGGGGGLGSGGSIRSS	Stripped Sequence	TRUE	0	GGGGGGLGSGGSIRSS	9	1	10287.8	600.994	TRUE	_GGGGGGLGSGGSIRSS_	-19.2524	FALSE	LABEL_FREE	0.000326372	3.41668e-05	12.1905	-21.1624	12.4433	0.000939984	0.00437657	8.62243e-30	0.000325332	FALSE	NaN	600.994	600.994	TRUE	TRUE	38.7806	2	_GGGGGGLGSGGSIRSS_	_GGGGGGLGSGGSIRSS_	631.808	631.807	No XIC Data Available	38.1859	28026.7	0.522336	0.709076	0.451534	10287.8	8815.14	600.994	514.966	600.994	1.64227	631.808	0.00405388
MaxLFQ	Inhibitor	15471_1	4	GN=KRT9 Canonical	GN=KRT9 Canonical	57.6791	49.1934	1.47416e-06	2.53642e-14	0	2.77421e-15	27	61512.9	3318.12	SGGGGGGGLGSGGSIRSSY	Stripped Sequence	TRUE	0	SGGGGGGGLGSGGSIRSSY	10	1	4106.45	1	TRUE	_SGGGGGGGLGSGGSIRSSY_	2.23573	FALSE	LABEL_FREE	0.047176	0.00206462	15.242	1.56313	15.3328	0.00177619	0.00802463	5.91591e-26	0.000917973	FALSE	NaN	1	1	TRUE	TRUE	-3.67274	2	_SGGGGGGGLGSGGSIRSSY_	_SGGGGGGGLGSGGSIRSSY_	785.366	785.367	No XIC Data Available	13.3719	0.750021	0.290535	0.777731	0.181737	4106.45	6165.38	1	0.418779	1	2.0206	785.366	0.0042677
MaxLFQ	Inhibitor	15471_1	4	GN=KRT9 Canonical	GN=KRT9 Canonical	57.6791	49.1934	1.47416e-06	2.53642e-14	0	2.77421e-15	27	61512.9	3318.12	RSGGGGGGGLGSGGSIR	Stripped Sequence	TRUE	0	RSGGGGGGGLGSGGSIR	11	1	18677.2	1	TRUE	_RSGGGGGGGLGSGGSIR_	-31.3892	FALSE	LABEL_FREE	0.00570555	0.000695684	10.6545	-32.7642	10.8365	0.00109743	0.00794752	1.66199e-29	0.000330796	FALSE	NaN	1	1	TRUE	TRUE	10.4997	3	_RSGGGGGGGLGSGGSIR_	_RSGGGGGGGLGSGGSIR_	463.571	463.571	No XIC Data Available	2.80901	1.11532	0.353549	0.822721	0.158932	18677.2	8912.78	1	0.418779	1	1.90911	463.571	0.00195696
MaxLFQ	Inhibitor	15471_1	4	GN=KRT9 Canonical	GN=KRT9 Canonical	57.6791	49.1934	1.47416e-06	2.53642e-14	0	2.77421e-15	27	61512.9	3318.12	GGGGGLGSGGSIRSS	Stripped Sequence	TRUE	0	GGGGGLGSGGSIRSS	12	1	8298.17	1	TRUE	_GGGGGLGSGGSIRSS_	-19.3921	FALSE	LABEL_FREE	0.00362742	0.000452248	12.2081	-21.0291	12.4248	0.00185693	0.00694229	1.66505e-22	0.000959386	FALSE	NaN	1	1	TRUE	TRUE	16.115	2	_GGGGGLGSGGSIRSS_	_GGGGGLGSGGSIRSS_	603.297	603.297	No XIC Data Available	356.199	1.54473	0.439134	0.834023	0.271754	8298.17	7181.77	1	0.418779	1	2.52923	603.297	0.00411349
MaxLFQ	Inhibitor	15471_1	4	GN=KRT9 Canonical	GN=KRT9 Canonical	57.6791	49.1934	1.47416e-06	2.53642e-14	0	2.77421e-15	27	61512.9	3318.12	SRSGGGGGGGLGSGGSIRS	Stripped Sequence	TRUE	0	SRSGGGGGGGLGSGGSIRS	13	1	10587.4	606.678	TRUE	_SRSGGGGGGGLGSGGSIRS_	-29.6238	FALSE	LABEL_FREE	0.0445553	0.00196958	10.7674	-31.9111	11.0702	0.000814424	0.00210972	7.04585e-19	0.000795949	FALSE	NaN	606.678	606.678	TRUE	TRUE	-3.26723	3	_SRSGGGGGGGLGSGGSIRS_	_SRSGGGGGGGLGSGGSIRS_	521.593	521.592	No XIC Data Available	0.0281746	13484.8	0.309454	0.561467	0.232073	10587.4	5201.05	606.678	298.029	606.678	1.4042	521.593	0.00270799
MaxLFQ	Inhibitor	15471_1	4	GN=KRT9 Canonical	GN=KRT9 Canonical	57.6791	49.1934	1.47416e-06	2.53642e-14	0	2.77421e-15	27	61512.9	3318.12	GLGSGGSIRSS	Stripped Sequence	TRUE	0	GLGSGGSIRSS	14	1	9998.03	1	TRUE	_GLGSGGSIRSS_	-23.8759	FALSE	LABEL_FREE	0.0599088	0.00253759	11.7301	-24.6395	11.8312	0.00113481	0.00501276	3.76852e-27	0.0001459	FALSE	NaN	1	1	TRUE	TRUE	-5.56391	2	_GLGSGGSIRSS_	_GLGSGGSIRSS_	489.254	489.254	No XIC Data Available	29.5746	0.000149391	0.311043	0.712984	0.132207	9998.03	6801.72	1	0.418779	1	1.68414	489.254	0.00191102
MaxLFQ	Inhibitor	15471_1	4	GN=KRT9 Canonical	GN=KRT9 Canonical	57.6791	49.1934	1.47416e-06	2.53642e-14	0	2.77421e-15	27	61512.9	3318.12	TVGNNKTL	Stripped Sequence	FALSE	0	TVGNNKTL	15	1	23399.9	654.395	TRUE	_TVGNNKTL_	-31.3892	FALSE	LABEL_FREE	0.00101637	0.000193051	10.585	-33.2888	10.8365	0.000206433	0.00199639	1.0474e-17	1.01567e-06	FALSE	NaN	654.395	654.395	TRUE	TRUE	29.2531	2	_TVGNNKTL_	_TVGNNKTL_	423.738	423.737	No XIC Data Available	3.50457	52478.8	0.463274	0.883083	0.288573	23399.9	10973.5	654.395	306.882	654.395	2.5207	423.738	0.00195696
MaxLFQ	Inhibitor	15471_1	4	GN=KRT9 Canonical	GN=KRT9 Canonical	57.6791	49.1934	1.47416e-06	2.53642e-14	0	2.77421e-15	27	61512.9	3318.12	RSGGGGGGGLGSGGSIRSSY	Stripped Sequence	TRUE	0	RSGGGGGGGLGSGGSIRSSY	16	1	12524.1	1	TRUE	_RSGGGGGGGLGSGGSIRSSY_	-9.92562	FALSE	LABEL_FREE	0.00476719	0.000564938	13.5828	-10.7341	13.6895	0.000724926	0.00497928	1.71789e-32	0.000185366	FALSE	NaN	1	1	TRUE	TRUE	13.4044	3	_RSGGGGGGGLGSGGSIRSSY_	_RSGGGGGGGLGSGGSIRSSY_	575.947	575.946	No XIC Data Available	20.429	0.000177509	0.410762	0.778022	0.241845	12524.1	20013	1	0.418779	1	1.5896	575.947	0.00357152
MaxLFQ	Inhibitor	15471_1	4	GN=KRT9 Canonical	GN=KRT9 Canonical	57.6791	49.1934	1.47416e-06	2.53642e-14	0	2.77421e-15	27	61512.9	3318.12	LTVGNNKTL	Stripped Sequence	FALSE	0	LTVGNNKTL	17	1	766.147	1	TRUE	_LTVGNNKTL_	-2.50657	FALSE	LABEL_FREE	0.000877369	8.25493e-05	14.71	-2.32075	14.6841	0.000262135	0.00164615	2.19081e-15	6.00873e-05	FALSE	NaN	1	1	TRUE	TRUE	36.0478	2	_LTVGNNKTL_	_LTVGNNKTL_	480.28	480.279	No XIC Data Available	3.42239	1.65922	0.430198	0.895965	0.262008	766.147	15175.5	1	0.418779	1	0.953119	480.28	0.00193695
MaxLFQ	Inhibitor	15471_1	4	GN=KRT9 Canonical	GN=KRT9 Canonical	57.6791	49.1934	1.47416e-06	2.53642e-14	0	2.77421e-15	27	61512.9	3318.12	SRSGGGGGGGLGSGGSIRSSYS	Stripped Sequence	TRUE	0	SRSGGGGGGGLGSGGSIRSSYS	18	1	7670.92	1	TRUE	_SRSGGGGGGGLGSGGSIRSSYS_	-13.0372	FALSE	LABEL_FREE	0.00101637	0.000136659	13.2859	-12.9068	13.2681	0.000966747	0.00591842	1.22172e-31	0.00010909	FALSE	NaN	1	1	TRUE	TRUE	33.7428	3	_SRSGGGGGGGLGSGGSIRSSYS_	_SRSGGGGGGGLGSGGSIRSSYS_	633.968	633.968	No XIC Data Available	140.424	1.577	0.363393	0.859007	0.178161	7670.92	9499.59	1	0.418785	1	1.82922	633.968	0.00403267
MaxLFQ	Inhibitor	15471_1	4	GN=KRT9 Canonical	GN=KRT9 Canonical	57.6791	49.1934	1.47416e-06	2.53642e-14	0	2.77421e-15	27	61512.9	3318.12	SRSGGGGGGGLGSGGSI	Stripped Sequence	TRUE	0	SRSGGGGGGGLGSGGSI	19	1	4580.32	1	TRUE	_SRSGGGGGGGLGSGGSI_	-10.1126	FALSE	LABEL_FREE	0.00101637	0.000168076	13.6592	-10.1556	13.6649	0.000626184	0.00342577	7.0058e-30	0.000145298	FALSE	NaN	1	1	TRUE	TRUE	31.7637	2	_SRSGGGGGGGLGSGGSI_	_SRSGGGGGGGLGSGGSI_	660.319	660.319	No XIC Data Available	16.7343	1.2094	0.371978	0.729366	0.240371	4580.32	8208.61	1	0.418785	1	0.64703	660.319	0.00381184
MaxLFQ	Inhibitor	15471_1	4	GN=KRT9 Canonical	GN=KRT9 Canonical	57.6791	49.1934	1.47416e-06	2.53642e-14	0	2.77421e-15	27	61512.9	3318.12	SRSGGGGGGGLGSGGSIRSS	Stripped Sequence	TRUE	0	SRSGGGGGGGLGSGGSIRSS	20	1	104636	1	TRUE	_SRSGGGGGGGLGSGGSIRSS_	-30.5075	FALSE	LABEL_FREE	0.00173674	0.000321545	10.7753	-31.8517	10.9532	0.000386777	0.00168294	3.46069e-26	0.000262095	FALSE	NaN	1	1	TRUE	TRUE	21.1317	3	_SRSGGGGGGGLGSGGSIRSS_	_SRSGGGGGGGLGSGGSIRSS_	550.603	550.603	No XIC Data Available	68.0788	1.53839	0.41732	0.963935	0.172021	104636	51507.5	1	0.418785	1	1.88447	550.603	0.00307723
MaxLFQ	Inhibitor	15471_1	4	GN=KRT9 Canonical	GN=KRT9 Canonical	57.6791	49.1934	1.47416e-06	2.53642e-14	0	2.77421e-15	27	61512.9	3318.12	SSSGGGGGGGRF	Stripped Sequence	TRUE	0	SSSGGGGGGGRF	21	1	17509.9	1	TRUE	_SSSGGGGGGGRF_	-37.5281	FALSE	LABEL_FREE	0.00158434	0.000301778	10.1258	-36.7572	10.0238	0.00134989	0.00580264	3.35271e-13	0.00043987	FALSE	NaN	1	1	TRUE	TRUE	22.0904	2	_SSSGGGGGGGRF_	_SSSGGGGGGGRF_	491.72	491.72	No XIC Data Available	3.64974	0.906268	0.343987	0.710024	0.224197	17509.9	7808.05	1	0.418779	1	2.54458	491.72	0.00190389
MaxLFQ	Inhibitor	15471_1	4	GN=KRT9 Canonical	GN=KRT9 Canonical	57.6791	49.1934	1.47416e-06	2.53642e-14	0	2.77421e-15	27	61512.9	3318.12	SGGGGGGGLGSGGSIRSS	Stripped Sequence	TRUE	0	SGGGGGGGLGSGGSIRSS	22	1	16926.6	1	TRUE	_SGGGGGGGLGSGGSIRSS_	-19.2154	FALSE	LABEL_FREE	0.00452776	0.000537298	12.191	-21.1583	12.4482	0.00291683	0.0368959	8.2388e-32	0.0003773	FALSE	NaN	1	1	TRUE	TRUE	14.0443	2	_SGGGGGGGLGSGGSIRSS_	_SGGGGGGGLGSGGSIRSS_	703.835	703.835	No XIC Data Available	0.315955	1.95003	0.447581	0.771031	0.374758	16926.6	14508.1	1	0.418785	1	1.9078	703.835	0.00374061
MaxLFQ	Inhibitor	15471_1	4	GN=KRT9 Canonical	GN=KRT9 Canonical	57.6791	49.1934	1.47416e-06	2.53642e-14	0	2.77421e-15	27	61512.9	3318.12	GGGLGSGGSIRSS	Stripped Sequence	TRUE	0	GGGLGSGGSIRSS	23	1	4994.05	1	TRUE	_GGGLGSGGSIRSS_	-20.3984	FALSE	LABEL_FREE	0.00662187	0.000816222	12.1125	-21.751	12.2916	0.00199484	0.0103087	7.97954e-20	0.000816222	FALSE	NaN	1	1	TRUE	TRUE	7.6543	2	_GGGLGSGGSIRSS_	_GGGLGSGGSIRSS_	546.276	546.275	No XIC Data Available	0.151409	2.15588	0.462205	0.774319	0.340316	4994.05	4099.09	1	0.418785	1	2.01113	546.276	0.00284343
MaxLFQ	Inhibitor	15471_1	4	GN=KRT9 Canonical	GN=KRT9 Canonical	57.6791	49.1934	1.47416e-06	2.53642e-14	0	2.77421e-15	27	61512.9	3318.12	GGGGGGLGSGGSIR	Stripped Sequence	TRUE	0	GGGGGGLGSGGSIR	24	1	4398.76	1	TRUE	_GGGGGGLGSGGSIR_	-18.3082	FALSE	LABEL_FREE	0.00101637	0.000173419	12.4041	-19.549	12.5683	0.00320892	0.0521999	4.07141e-21	6.7883e-05	FALSE	NaN	1	1	TRUE	TRUE	31.1134	2	_GGGGGGLGSGGSIR_	_GGGGGGLGSGGSIR_	544.776	544.775	No XIC Data Available	0.293491	28553.8	0.439696	0.740242	0.346321	4398.76	4285.08	1	0.418779	1	1.90463	544.776	0.00287647
MaxLFQ	Inhibitor	15471_1	4	GN=KRT9 Canonical	GN=KRT9 Canonical	57.6791	49.1934	1.47416e-06	2.53642e-14	0	2.77421e-15	27	61512.9	3318.12	GGGLGSGGSIR	Stripped Sequence	TRUE	0	GGGLGSGGSIR	25	1	4546.83	452.883	TRUE	_GGGLGSGGSIR_	-19.5812	FALSE	LABEL_FREE	0.00508168	0.000603066	12.2365	-20.8147	12.3998	0.00270919	0.0264046	1.87882e-19	0.000574804	FALSE	NaN	452.883	452.883	TRUE	TRUE	12.4955	2	_GGGLGSGGSIR_	_GGGLGSGGSIR_	459.244	459.243	No XIC Data Available	2.0492	22908.5	0.492277	0.784249	0.404055	4546.83	3999.76	452.883	398.393	452.883	0.332259	459.244	0.00195696
MaxLFQ	Inhibitor	15471_1	4	GN=KRT9 Canonical	GN=KRT9 Canonical	57.6791	49.1934	1.47416e-06	2.53642e-14	0	2.77421e-15	27	61512.9	3318.12	RSGGGGGGGLGSGGSI	Stripped Sequence	TRUE	0	RSGGGGGGGLGSGGSI	26	1	1293.57	1	TRUE	_RSGGGGGGGLGSGGSI_	-10.5496	FALSE	LABEL_FREE	0.00101637	0.00020735	13.6662	-10.1024	13.6075	0.00434359	0.0508516	3.46802e-27	0.00026128	FALSE	NaN	1	1	TRUE	TRUE	27.4869	2	_RSGGGGGGGLGSGGSI_	_RSGGGGGGGLGSGGSI_	616.803	616.802	No XIC Data Available	0.129133	2.48483	0.315346	0.703708	0.207281	1293.57	2344.32	1	0.418785	1	2.07804	616.803	0.00413955
MaxLFQ	Inhibitor	15471_1	4	GN=KRT9 Canonical	GN=KRT9 Canonical	57.6791	49.1934	1.47416e-06	2.53642e-14	0	2.77421e-15	27	61512.9	3318.12	GSGGSIRSS	Stripped Sequence	TRUE	0	GSGGSIRSS	27	1	7666.68	1	TRUE	_GSGGSIRSS_	-54.3852	FALSE	LABEL_FREE	0.0546883	0.00234177	7.50216	-56.5747	7.79204	0.004247	0.0221978	2.50489e-06	0.00234177	FALSE	NaN	1	1	TRUE	TRUE	-4.81958	2	_GSGGSIRSS_	_GSGGSIRSS_	404.201	404.201	No XIC Data Available	0.229063	1.74006	0.518306	0.502173	0.593615	7666.68	3418.74	1	0.418782	1	2.03852	404.201	0.00195696
MaxLFQ	Inhibitor	15471_1	4	GN=KTN1 ncRNA Retained Intron	GN=KTN1 ncRNA Retained Intron	49.2572	28.1013	0.000517613	0.00358094	0.00226244	0.00014081	1	5922.85	247.374	ILQDRNCYI	Stripped Sequence	TRUE	0	ILQDRNCYI	1	1	7237.65	247.374	TRUE	_ILQDRNC[+57]YI_	15.5475	FALSE	LABEL_FREE	0.00101637	0.000203442	17.141	15.3058	17.1709	0.00114221	0.00488456	4.8435e-12	0.000203442	FALSE	NaN	247.374	247.374	TRUE	TRUE	28.1013	2	_ILQDRNC[+57]YI_	_ILQDRNC[Carbamidomethyl (C)]YI_	597.8	597.8	No XIC Data Available	5.11554	13.3528	0.882919	0.886311	0.857782	7237.65	161636	247.374	5524.53	247.374	-3.06299	597.8	0.00394541
MaxLFQ	Inhibitor	15471_1	4	GN=LAS1L Canonical	GN=LAS1L Canonical	47.6732	27.4749	0.00104796	0.00372024	0.00226244	0.000142694	1	799.214	NaN	GTDELRLLY	Stripped Sequence	TRUE	0	GTDELRLLY	1	1	799.214	1	FALSE	_GTDELRLLY_	60.787	FALSE	LABEL_FREE	0.00101637	0.000207386	22.5031	62.0731	22.3961	0.0116491	0.115132	1.08167e-18	0.000223495	FALSE	NaN	1	1	TRUE	FALSE	27.4749	2	_GTDELRLLY_	_GTDELRLLY_	540.29	540.29	No XIC Data Available	0.466284	32157.4	0.527182	0.775143	0.387478	799.214	33779.4	1	0.418785	1	-0.903739	540.29	0.00302246
MaxLFQ	Inhibitor	15471_1	4	GN=LMNA Canonical,GN=LMNA Canonical,GN=LMNA Canonical,GN=LMNA Canonical,GN=LMNA Canonical,GN=LMNA Canonical,GN=LMNA Canonical,GN=LMNA Canonical,GN=LMNA Canonical;GN=LMNA Extended,GN=LMNA Extended,GN=LMNA Extended,GN=LMNA Extended,GN=LMNA Extended,GN=LMNA Extended	GN=LMNA Canonical;GN=LMNA Extended	55.0084	43.1727	1.36773e-05	9.8907e-08	0	5.56104e-09	3	46692.4	23.6988	KAGQVVTIW	Stripped Sequence	FALSE	0	KAGQVVTIW	1	1	1449.52	57.3856	TRUE	_KAGQVVTIW_	47.6525	FALSE	LABEL_FREE	6.15797e-05	7.23311e-06	20.9873	47.5666	20.9976	6.8746e-05	0.000436701	7.363e-17	1.00664e-05	FALSE	NaN	57.3856	57.3856	TRUE	TRUE	43.1727	2	_KAGQVVTIW_	_KAGQVVTIW_	501.293	501.292	No XIC Data Available	24.3001	111602	0.884402	0.984669	0.828362	1449.52	78373	57.3856	3102.75	57.3856	0.669656	501.293	0.00192039
MaxLFQ	Inhibitor	15471_1	4	GN=LMNA Canonical,GN=LMNA Canonical,GN=LMNA Canonical,GN=LMNA Canonical,GN=LMNA Canonical,GN=LMNA Canonical,GN=LMNA Canonical,GN=LMNA Canonical,GN=LMNA Canonical;GN=LMNA Extended,GN=LMNA Extended,GN=LMNA Extended,GN=LMNA Extended,GN=LMNA Extended,GN=LMNA Extended	GN=LMNA Canonical;GN=LMNA Extended	55.0084	43.1727	1.36773e-05	9.8907e-08	0	5.56104e-09	3	46692.4	23.6988	EELDFQKNI	Stripped Sequence	FALSE	0	EELDFQKNI	2	1	63660.8	1	TRUE	_EELDFQKNI_	36.3545	FALSE	LABEL_FREE	0.000273497	3.02158e-05	19.5072	36.6603	19.4615	0.00290842	0.043854	6.12393e-25	7.9591e-05	FALSE	NaN	1	1	TRUE	TRUE	39.1819	2	_EELDFQKNI_	_EELDFQKNI_	568.285	568.285	No XIC Data Available	63.9754	1.74272	0.368428	0.984638	0.151622	63660.8	40023	1	0.418785	1	-0.322207	568.285	0.00359745
MaxLFQ	Inhibitor	15471_1	4	GN=LMNA Canonical,GN=LMNA Canonical,GN=LMNA Canonical,GN=LMNA Canonical,GN=LMNA Canonical,GN=LMNA Canonical,GN=LMNA Canonical,GN=LMNA Canonical,GN=LMNA Canonical;GN=LMNA Extended,GN=LMNA Extended,GN=LMNA Extended,GN=LMNA Extended,GN=LMNA Extended,GN=LMNA Extended	GN=LMNA Canonical;GN=LMNA Extended	55.0084	43.1727	1.36773e-05	9.8907e-08	0	5.56104e-09	3	46692.4	23.6988	RLAVYIDRV	Stripped Sequence	FALSE	0	RLAVYIDRV	3	1	56202.9	1	TRUE	_RLAVYIDRV_	20.9478	FALSE	LABEL_FREE	0.000103555	1.24424e-05	17.6474	19.6612	17.792	0.0081484	0.120193	1.26199e-08	0.000210539	FALSE	NaN	1	1	TRUE	TRUE	41.8366	2	_RLAVYIDRV_	_RLAVYIDRV_	552.83	552.829	No XIC Data Available	2.86772	1.7067	0.531919	0.892098	0.352549	56202.9	42053.3	1	0.418785	1	1.32486	552.83	0.00319753
MaxLFQ	Inhibitor	15471_1	4	GN=LONP2 Canonical,GN=LONP2 Canonical,GN=LONP2 Canonical,GN=LONP2 Canonical;GN=LONP2 Extended,GN=LONP2 Extended,GN=LONP2 Extended;GN=LONP2 Truncated,GN=LONP2 Truncated	GN=LONP2 Canonical;GN=LONP2 Extended;GN=LONP2 Truncated	52.7796	44.5388	6.82844e-05	5.43095e-09	0	3.44042e-10	1	134.472	NaN	YEMEVSQRL	Stripped Sequence	FALSE	0	YEMEVSQRL	1	1	134.472	1	FALSE	_YEMEVSQRL_	23.6253	FALSE	LABEL_FREE	3.03709e-05	3.7334e-06	18.1005	24.016	18.0613	0.0105859	0.176463	8.32454e-20	8.00533e-05	FALSE	NaN	1	1	TRUE	FALSE	44.5388	2	_YEMEVSQRL_	_YEMEVSQRL_	577.779	577.779	No XIC Data Available	0.258724	18152.9	0.421436	0.620903	0.348509	134.472	11884.1	1	0.418785	1	1.58456	577.779	0.00358477
MaxLFQ	Inhibitor	15471_1	4	GN=LOXL4 Canonical;GN=LOXL4 Truncated	GN=LOXL4 Canonical;GN=LOXL4 Truncated	59.2527	42.0359	3.50052e-07	8.31388e-07	0	4.35934e-08	2	2909.18	78.9711	YLEDRPLSQLY	Stripped Sequence	FALSE	0	YLEDRPLSQLY	1	1	3833.43	115.954	TRUE	_YLEDRPLSQLY_	53.7875	FALSE	LABEL_FREE	9.65868e-05	1.15e-05	21.6595	53.2037	21.7258	8.2292e-05	0.000901792	1.4308e-30	3.30865e-07	FALSE	NaN	115.954	115.954	TRUE	TRUE	42.0359	2	_YLEDRPLSQLY_	_YLEDRPLSQLY_	698.859	698.859	No XIC Data Available	0.666403	95057.8	0.812665	0.916113	0.750045	3833.43	67067.9	115.954	2028.67	115.954	-0.262006	698.859	0.00371439
MaxLFQ	Inhibitor	15471_1	4	GN=LOXL4 Canonical;GN=LOXL4 Truncated	GN=LOXL4 Canonical;GN=LOXL4 Truncated	59.2527	42.0359	3.50052e-07	8.31388e-07	0	4.35934e-08	2	2909.18	78.9711	GLLEVQVEV	Stripped Sequence	FALSE	0	GLLEVQVEV	2	1	758.038	88.5681	TRUE	_GLLEVQVEV_	90.0325	FALSE	LABEL_FREE	0.00101637	0.000116141	24.5763	91.9944	24.4792	0.0134252	0.0677193	6.62932e-05	0.000149268	FALSE	NaN	88.5681	88.5681	TRUE	TRUE	34.6349	1	_GLLEVQVEV_	_GLLEVQVEV_	985.556	985.557	No XIC Data Available	2.10755	3.39616	0.533207	0.672944	0.438183	758.038	10858.3	88.5681	1268.66	88.5681	-1.61017	985.556	0.00512631
MaxLFQ	Inhibitor	15471_1	4	GN=MAGEA3 Canonical;GN=MAGEA3 Extended	GN=MAGEA3 Canonical;GN=MAGEA3 Extended	53.0646	49.4033	5.63665e-05	1.35227e-14	0	1.53917e-15	1	2052.04	93.8569	EVDPIGHLY	Stripped Sequence	FALSE	0	EVDPIGHLY	1	1	2052.04	93.8569	TRUE	_EVDPIGHLY_	44.4977	FALSE	LABEL_FREE	5.83239e-07	1.01584e-07	20.6282	44.65	20.6084	0.000208818	0.00301783	1.32706e-20	7.48566e-07	FALSE	NaN	93.8569	93.8569	TRUE	TRUE	49.4033	2	_EVDPIGHLY_	_EVDPIGHLY_	521.764	521.763	No XIC Data Available	21.6503	5.63452	0.933321	0.975925	0.89729	2052.04	179510	93.8569	8210.5	93.8569	1.40374	521.764	0.0027209
MaxLFQ	Inhibitor	15471_1	4	GN=MAGEA4 Canonical;GN=MAGEA4 Extended,GN=MAGEA4 Extended,GN=MAGEA4 Extended	GN=MAGEA4 Canonical;GN=MAGEA4 Extended	59.2527	53.9507	3.50052e-07	3.23795e-21	0	1.56315e-21	5	11203.7	3217.34	GSNPARYEF	Stripped Sequence	FALSE	0	GSNPARYEF	1	1	675.418	8.91861	TRUE	_GSNPARYEF_	13.7559	FALSE	LABEL_FREE	0.000168212	2.06474e-05	16.8546	13.1287	16.9371	0.000396816	0.00442402	2.47178e-16	1.64094e-05	FALSE	NaN	8.91861	8.91861	TRUE	TRUE	40.4057	2	_GSNPARYEF_	_GSNPARYEF_	520.743	520.743	No XIC Data Available	3.39245	75270.4	0.585972	0.86483	0.530934	675.418	45109.9	8.91861	595.657	8.91861	1.28929	520.743	0.00264404
MaxLFQ	Inhibitor	15471_1	4	GN=MAGEA4 Canonical;GN=MAGEA4 Extended,GN=MAGEA4 Extended,GN=MAGEA4 Extended	GN=MAGEA4 Canonical;GN=MAGEA4 Extended	59.2527	53.9507	3.50052e-07	3.23795e-21	0	1.56315e-21	5	11203.7	3217.34	AETSYVKVL	Stripped Sequence	FALSE	0	AETSYVKVL	2	1	1556.04	18.1624	TRUE	_AETSYVKVL_	26.3622	FALSE	LABEL_FREE	6.33549e-08	1.25682e-08	18.2143	25.2189	18.3198	0.000538477	0.00893518	5.23543e-17	4.83984e-06	FALSE	NaN	18.1624	18.1624	TRUE	TRUE	51.528	2	_AETSYVKVL_	_AETSYVKVL_	505.282	505.281	No XIC Data Available	166.35	91325.1	0.692352	0.991713	0.537791	1556.04	136401	18.1624	1592.1	18.1624	1.20794	505.282	0.00195361
MaxLFQ	Inhibitor	15471_1	4	GN=MAGEA4 Canonical;GN=MAGEA4 Extended,GN=MAGEA4 Extended,GN=MAGEA4 Extended	GN=MAGEA4 Canonical;GN=MAGEA4 Extended	59.2527	53.9507	3.50052e-07	3.23795e-21	0	1.56315e-21	5	11203.7	3217.34	KEVDPASNTY	Stripped Sequence	FALSE	0	KEVDPASNTY	3	1	48661.7	1336.09	TRUE	_KEVDPASNTY_	-15.499	FALSE	LABEL_FREE	3.79133e-09	1.02819e-09	13.0083	-14.9849	12.9402	0.00248622	0.0323612	8.38845e-18	6.78806e-05	FALSE	NaN	1336.09	1336.09	TRUE	TRUE	53.9507	2	_KEVDPASNTY_	_KEVDPASNTY_	562.267	562.266	No XIC Data Available	5.09789	63438.9	0.709852	0.983098	0.559857	48661.7	58522.9	1336.09	1606.85	1336.09	2.17104	562.267	0.00358768
MaxLFQ	Inhibitor	15471_1	4	GN=MAGEA4 Canonical;GN=MAGEA4 Extended,GN=MAGEA4 Extended,GN=MAGEA4 Extended	GN=MAGEA4 Canonical;GN=MAGEA4 Extended	59.2527	53.9507	3.50052e-07	3.23795e-21	0	1.56315e-21	5	11203.7	3217.34	TVYGEPRKL	Stripped Sequence	FALSE	0	TVYGEPRKL	4	1	61292.6	5339.61	TRUE	_TVYGEPRKL_	-13.668	FALSE	LABEL_FREE	3.43825e-08	6.96846e-09	13.262	-13.0814	13.1827	0.00291164	0.0270138	1.87135e-24	6.96846e-09	FALSE	NaN	5339.61	5339.61	TRUE	TRUE	52.0771	2	_TVYGEPRKL_	_TVYGEPRKL_	531.801	531.8	No XIC Data Available	9.45604	3.44777	0.754337	0.982168	0.652446	61292.6	75710.8	5339.61	6595.67	5339.61	1.60679	531.801	0.003224
MaxLFQ	Inhibitor	15471_1	4	GN=MAGEA4 Canonical;GN=MAGEA4 Extended,GN=MAGEA4 Extended,GN=MAGEA4 Extended	GN=MAGEA4 Canonical;GN=MAGEA4 Extended	59.2527	53.9507	3.50052e-07	3.23795e-21	0	1.56315e-21	5	11203.7	3217.34	EVDPASNTY	Stripped Sequence	FALSE	0	EVDPASNTY	5	1	17676.3	3003.37	TRUE	_EVDPASNTY_	2.35671	FALSE	LABEL_FREE	3.41484e-08	6.94852e-09	15.2797	1.84218	15.3491	0.00857889	0.122606	3.97282e-20	2.22664e-05	FALSE	NaN	3003.37	3003.37	TRUE	TRUE	52.0831	1	_EVDPASNTY_	_EVDPASNTY_	995.432	995.432	No XIC Data Available	2.0635	2.75496	0.700798	0.903957	0.637374	17676.3	25820.8	3003.37	4387.2	3003.37	0.858414	995.432	0.00512631
MaxLFQ	Inhibitor	15471_1	4	GN=MAGEC2 Canonical;GN=MAGEC2 Extended	GN=MAGEC2 Canonical;GN=MAGEC2 Extended	56.9405	47.7529	2.81125e-06	1.60391e-12	0	1.40342e-13	2	8768.64	1308.39	EEVPSGVIPNL	Stripped Sequence	FALSE	0	EEVPSGVIPNL	1	1	2870.43	394.95	TRUE	_EEVPSGVIPNL_	81.6207	FALSE	LABEL_FREE	2.73564e-05	3.38027e-06	23.9628	81.69	23.9578	3.4125e-05	0.000136692	8.54487e-26	1.09584e-05	FALSE	NaN	394.95	394.95	TRUE	TRUE	44.7129	2	_EEVPSGVIPNL_	_EEVPSGVIPNL_	577.309	577.308	No XIC Data Available	16.2304	26.0197	0.948597	0.992939	0.931739	2870.43	106714	394.95	14683.1	394.95	-1.26868	577.309	0.0035807
MaxLFQ	Inhibitor	15471_1	4	GN=MAGEC2 Canonical;GN=MAGEC2 Extended	GN=MAGEC2 Canonical;GN=MAGEC2 Extended	56.9405	47.7529	2.81125e-06	1.60391e-12	0	1.40342e-13	2	8768.64	1308.39	FVYGEPREL	Stripped Sequence	FALSE	0	FVYGEPREL	2	1	5903.17	364.346	TRUE	_FVYGEPREL_	32.5191	FALSE	LABEL_FREE	2.74257e-06	4.24748e-07	18.9423	32.3989	18.9566	0.00491285	0.0639456	3.86622e-24	4.24748e-07	FALSE	NaN	364.346	364.346	TRUE	TRUE	47.7529	2	_FVYGEPREL_	_FVYGEPREL_	555.285	555.285	No XIC Data Available	3.66097	58385.4	0.552003	0.9503	0.360023	5903.17	20668.3	364.346	1275.66	364.346	1.319	555.285	0.00332333
MaxLFQ	Inhibitor	15471_1	4	GN=MAPK6 Canonical	GN=MAPK6 Canonical	59.2527	30.6906	3.50052e-07	0.00307068	0	0.000125146	1	13572.7	1218.92	EEVQVDPRKY	Stripped Sequence	TRUE	0	EEVQVDPRKY	1	1	13572.7	1218.92	TRUE	_EEVQVDPRKY_	-1.64273	FALSE	LABEL_FREE	0.00101637	0.000177335	15.004	-0.200766	14.8043	0.000247288	0.00182878	2.24863e-30	6.60095e-05	FALSE	NaN	1218.92	1218.92	TRUE	TRUE	30.6906	2	_EEVQVDPRKY_	_EEVQVDPRKY_	631.822	631.822	No XIC Data Available	5.18231	93563.1	0.475917	0.909332	0.320412	13572.7	30910.5	1218.92	2775.98	1218.92	1.06262	631.822	0.00405374
MaxLFQ	Inhibitor	15471_1	4	GN=MATR3 Canonical	GN=MATR3 Canonical	59.2527	58.137	3.50052e-07	8.06313e-28	0	3.7628e-27	1	3767.41	103.172	RTEEGPTLSY	Stripped Sequence	TRUE	0	RTEEGPTLSY	1	1	3767.41	108.387	TRUE	_RTEEGPTLSY_	8.59895	FALSE	LABEL_FREE	1.1607e-11	4.37233e-12	16.2967	9.04421	16.2348	0.000560989	0.00487017	3.32929e-26	1.2902e-08	FALSE	NaN	108.387	108.387	TRUE	TRUE	58.137	2	_RTEEGPTLSY_	_RTEEGPTLSY_	576.78	576.78	No XIC Data Available	5.02619	3.56206	0.761207	0.898242	0.668277	3767.41	39985.4	108.387	1150.36	108.387	1.37567	576.78	0.00357613
MaxLFQ	Inhibitor	15471_1	4	GN=MED8 Canonical,GN=MED8 Canonical,GN=MED8 Canonical,GN=MED8 Canonical;GN=MED8 Extended,GN=MED8 Extended	GN=MED8 Canonical;GN=MED8 Extended	55.1116	9.55583	1.26223e-05	0.0133939	0	0.000439143	1	12690	NaN	SLDALLSQV	Stripped Sequence	FALSE	0	SLDALLSQV	1	1	12690	1	FALSE	_SLDALLSQV_	107.619	FALSE	LABEL_FREE	0.00599124	0.000735166	25.1558	110.114	25.0956	0.0298403	0.200401	4.38393e-24	0.000735166	FALSE	NaN	1	1	TRUE	FALSE	9.55583	1	_SLDALLSQV_	_SLDALLSQV_	945.525	945.526	No XIC Data Available	601.999	1.4192	0.340596	0.50806	0.294951	12690	8691.62	1	0.418785	1	NaN	945.525	0.00512631
MaxLFQ	Inhibitor	15471_1	4	GN=MELTF Canonical	GN=MELTF Canonical	59.1258	33.6222	3.9418e-07	0.00201507	0	8.76119e-05	1	5043.65	NaN	GEDIYTAGKTY	Stripped Sequence	TRUE	0	GEDIYTAGKTY	1	1	5043.65	1	FALSE	_GEDIYTAGKTY_	7.95841	FALSE	LABEL_FREE	0.00101637	0.000139142	16.106	7.67285	16.1457	0.0128869	0.0770977	2.43261e-30	2.18574e-05	FALSE	NaN	1	1	TRUE	FALSE	33.6222	2	_GEDIYTAGKTY_	_GEDIYTAGKTY_	609.288	609.287	No XIC Data Available	2.56512	2.39471	0.448376	0.907684	0.296288	5043.65	10177.6	1	0.418785	1	0.901571	609.288	0.00414775
MaxLFQ	Inhibitor	15471_1	4	GN=METAP2 Canonical,GN=METAP2 Canonical,GN=METAP2 Canonical,GN=METAP2 Canonical,GN=METAP2 Canonical,GN=METAP2 Canonical,GN=METAP2 Canonical,GN=METAP2 Canonical,GN=METAP2 Canonical;GN=METAP2 Extended,GN=METAP2 Extended,GN=METAP2 Extended	GN=METAP2 Canonical;GN=METAP2 Extended	55.0481	50.6198	1.32619e-05	3.1109e-16	0	4.68308e-17	1	2573.11	47.2688	YEVEIDGKTY	Stripped Sequence	FALSE	0	YEVEIDGKTY	1	1	2573.11	47.2688	TRUE	_YEVEIDGKTY_	41.4408	FALSE	LABEL_FREE	1.68403e-07	3.27806e-08	20.2145	41.5323	20.2016	0.000407974	0.00492028	3.29622e-31	1.02987e-05	FALSE	NaN	47.2688	47.2688	TRUE	TRUE	50.6198	2	_YEVEIDGKTY_	_YEVEIDGKTY_	608.79	608.79	No XIC Data Available	42.1255	6.58416	0.897035	0.983541	0.834047	2573.11	190585	47.2688	3501.11	47.2688	1.6041	608.79	0.0041483
MaxLFQ	Inhibitor	15471_1	4	GN=METTL25 5' Overlap uORF,GN=METTL25 5' Overlap uORF,GN=METTL25 5' Overlap uORF;GN=METTL25 Canonical;GN=METTL25 Extended;GN=METTL25 Truncated	GN=METTL25 5' Overlap uORF;GN=METTL25 Canonical;GN=METTL25 Extended;GN=METTL25 Truncated	53.3069	53.3071	4.77301e-05	3.36293e-20	0	1.23897e-20	1	2356.12	NaN	QGLPTESLFY	Stripped Sequence	FALSE	0	QGLPTESLFY	1	1	2356.12	1	FALSE	_QGLPTESLFY_	87.3827	FALSE	LABEL_FREE	8.26202e-09	2.12609e-09	24.4356	89.2504	24.3225	0.000741016	0.0048363	8.81859e-20	0.000155766	FALSE	NaN	1	1	TRUE	FALSE	53.3071	2	_QGLPTESLFY_	_QGLPTESLFY_	577.79	577.789	No XIC Data Available	7.69477	2.04746	0.487975	0.943165	0.302621	2356.12	40055	1	0.418785	1	0.845084	577.79	0.00358487
MaxLFQ	Inhibitor	15471_1	4	GN=MEX3B 3' Overlap dORF;GN=MEX3B Canonical,GN=MEX3B Canonical;GN=MEX3B Extended,GN=MEX3B Extended	GN=MEX3B 3' Overlap dORF;GN=MEX3B Canonical;GN=MEX3B Extended	53.5573	50.5761	4.0069e-05	3.57644e-16	0	5.27055e-17	1	2958.24	326.189	RSDPGGGGLAY	Stripped Sequence	FALSE	0	RSDPGGGGLAY	1	1	2958.24	326.189	TRUE	_RSDPGGGGLAY_	-1.76462	FALSE	LABEL_FREE	1.76333e-07	3.37615e-08	14.7834	-1.79284	14.7873	0.00628979	0.100944	4.47777e-27	2.62175e-07	FALSE	NaN	326.189	326.189	TRUE	TRUE	50.5761	2	_RSDPGGGGLAY_	_RSDPGGGGLAY_	525.254	525.254	No XIC Data Available	4.26197	3.45191	0.87716	0.943657	0.864272	2958.24	20051.2	326.189	2210.93	326.189	1.74302	525.254	0.00293391
MaxLFQ	Inhibitor	15471_1	4	GN=MGEA5 Canonical,GN=MGEA5 Canonical,GN=MGEA5 Canonical,GN=MGEA5 Canonical,GN=MGEA5 Canonical,GN=MGEA5 Canonical;GN=MGEA5 Extended,GN=MGEA5 Extended,GN=MGEA5 Extended;GN=MGEA5 Truncated,GN=MGEA5 Truncated	GN=MGEA5 Canonical;GN=MGEA5 Extended;GN=MGEA5 Truncated	55.4409	23.1705	9.73743e-06	0.00516731	0	0.000189875	1	6665.24	209.533	QEFGVPHQY	Stripped Sequence	FALSE	0	QEFGVPHQY	1	1	6665.24	307.428	TRUE	_QEFGVPHQY_	18.6581	FALSE	LABEL_FREE	0.00148648	0.000282088	17.3569	17.1244	17.5346	0.0201119	0.129585	2.09431e-26	0.000247169	FALSE	NaN	307.428	307.428	TRUE	TRUE	23.1705	2	_QEFGVPHQY_	_QEFGVPHQY_	552.759	552.759	No XIC Data Available	1.98624	23009.1	0.451173	0.697642	0.331515	6665.24	10110.2	307.428	466.326	307.428	2.3188	552.759	0.00319371
MaxLFQ	Inhibitor	15471_1	4	GN=MORF4 Pseudogene;GN=MORF4L1 Canonical,GN=MORF4L1 Canonical,GN=MORF4L1 Canonical,GN=MORF4L1 Canonical;GN=MORF4L1 Extended;GN=MORF4L1 ncRNA Retained Intron,GN=MORF4L1 ncRNA Retained Intron;GN=MORF4L2 Canonical,GN=MORF4L2 Canonical,GN=MORF4L2 Canonical;GN=RP11-677N16.1 Pseudogene,GN=RP11-677N16.1 Pseudogene	GN=MORF4 Pseudogene;GN=MORF4L1 Canonical;GN=MORF4L1 Extended;GN=MORF4L1 ncRNA Retained Intron;GN=MORF4L2 Canonical;GN=RP11-677N16.1 Pseudogene	52.898	52.8982	6.30868e-05	1.44742e-19	0	4.31146e-20	1	1857.54	108.882	NEVVAGIKEY	Stripped Sequence	FALSE	0	NEVVAGIKEY	1	1	1857.54	108.882	TRUE	_NEVVAGIKEY_	15.2052	FALSE	LABEL_FREE	1.33912e-08	3.18415e-09	17.1477	15.3567	17.1277	0.0258039	0.175825	1.59872e-19	2.44167e-05	FALSE	NaN	108.882	108.882	TRUE	TRUE	52.8982	2	_NEVVAGIKEY_	_NEVVAGIKEY_	561.295	561.295	No XIC Data Available	7.15584	3.33021	0.759924	0.857351	0.689282	1857.54	40435	108.882	2370.14	108.882	2.06606	561.295	0.00358522
MaxLFQ	Inhibitor	15471_1	4	GN=MPG Out-of-Frame	GN=MPG Out-of-Frame	46.849	19.1952	0.00144159	0.0069666	0.00226244	0.000246294	1	215.784	NaN	SAAWDRPPL	Stripped Sequence	TRUE	0	SAAWDRPPL	1	1	215.784	1	FALSE	_SAAWDRPPL_	39.4039	FALSE	LABEL_FREE	0.00227005	0.000362466	20.0455	40.3382	19.9107	0.00575483	0.0543343	2.15022e-15	0.000187509	FALSE	NaN	1	1	TRUE	FALSE	19.1952	2	_SAAWDRPPL_	_SAAWDRPPL_	506.764	506.764	No XIC Data Available	1.76869	0.000128881	0.439955	0.676491	0.346633	215.784	14268.5	1	4.51186	1	-0.240882	506.764	0.00196596
MaxLFQ	Inhibitor	15471_1	4	GN=MPRIP Canonical,GN=MPRIP Canonical,GN=MPRIP Canonical,GN=MPRIP Canonical,GN=MPRIP Canonical,GN=MPRIP Canonical,GN=MPRIP Canonical,GN=MPRIP Canonical,GN=MPRIP Canonical;GN=MPRIP Extended,GN=MPRIP Extended	GN=MPRIP Canonical;GN=MPRIP Extended	51.9747	37.9193	0.000114768	0.000194138	0	9.15127e-06	1	1036.41	NaN	TEYPVQRNY	Stripped Sequence	FALSE	0	TEYPVQRNY	1	1	1036.41	1	FALSE	_TEYPVQRNY_	-4.84812	FALSE	LABEL_FREE	0.000476411	4.52906e-05	14.5329	-3.59391	14.3585	0.0281119	0.142188	5.24453e-27	0.000548017	FALSE	NaN	1	1	TRUE	FALSE	37.9193	2	_TEYPVQRNY_	_TEYPVQRNY_	585.283	585.283	No XIC Data Available	0.273576	33857.1	0.314641	0.86028	0.145048	1036.41	17015.5	1	0.418779	1	-0.208566	585.283	0.00364969
MaxLFQ	Inhibitor	15471_1	4	GN=MRPL52 5' Overlap uORF,GN=MRPL52 5' Overlap uORF,GN=MRPL52 5' Overlap uORF,GN=MRPL52 5' Overlap uORF,GN=MRPL52 5' Overlap uORF;GN=MRPL52 Canonical,GN=MRPL52 Canonical,GN=MRPL52 Canonical,GN=MRPL52 Canonical,GN=MRPL52 Canonical;GN=MRPL52 Extended,GN=MRPL52 Extended,GN=MRPL52 Extended,GN=MRPL52 Extended,GN=MRPL52 Extended	GN=MRPL52 5' Overlap uORF;GN=MRPL52 Canonical;GN=MRPL52 Extended	55.6461	52.9801	8.26272e-06	1.08247e-19	0	3.29446e-20	1	2668.96	66.2794	LTELPDWSY	Stripped Sequence	FALSE	0	LTELPDWSY	1	1	2668.96	71.2319	TRUE	_LTELPDWSY_	92.357	FALSE	LABEL_FREE	1.21652e-08	2.881e-09	24.7322	95.1453	24.5942	0.000300786	0.00256864	1.14691e-26	6.28046e-08	FALSE	NaN	71.2319	71.2319	TRUE	TRUE	52.9801	2	_LTELPDWSY_	_LTELPDWSY_	562.269	562.268	No XIC Data Available	30.2094	15.0978	0.699462	0.984292	0.541699	2668.96	77009.3	71.2319	2055.3	71.2319	-0.108552	562.269	0.00358769
MaxLFQ	Inhibitor	15471_1	4	GN=MSH2 Canonical,GN=MSH2 Canonical;GN=MSH2 Extended	GN=MSH2 Canonical;GN=MSH2 Extended	45.9605	12.9004	0.00196297	0.0109144	0.00226244	0.000365552	1	108.077	NaN	RLYQGINQL	Stripped Sequence	FALSE	0	RLYQGINQL	1	1	108.077	1	FALSE	_RLYQGINQL_	25.9111	FALSE	LABEL_FREE	0.00494482	0.000586373	18.3985	27.2156	18.2782	0.0137812	0.112719	9.34099e-20	0.000594725	FALSE	NaN	1	1	TRUE	FALSE	12.9004	2	_RLYQGINQL_	_RLYQGINQL_	552.812	552.811	No XIC Data Available	2.00159	2.05675	0.406733	0.671833	0.405308	108.077	8446.81	1	0.418785	1	0.552043	552.812	0.00319655
MaxLFQ	Inhibitor	15471_1	4	GN=MSH6 Canonical,GN=MSH6 Canonical,GN=MSH6 Canonical,GN=MSH6 Canonical,GN=MSH6 Canonical,GN=MSH6 Canonical,GN=MSH6 Canonical,GN=MSH6 Canonical,GN=MSH6 Canonical;GN=MSH6 Extended,GN=MSH6 Extended,GN=MSH6 Extended,GN=MSH6 Extended,GN=MSH6 Extended,GN=MSH6 Extended	GN=MSH6 Canonical;GN=MSH6 Extended	53.9443	44.521	3.03879e-05	5.65327e-09	0	3.56513e-10	1	16275.6	144.072	YSDSLVQKGY	Stripped Sequence	FALSE	0	YSDSLVQKGY	1	1	16275.6	145.564	TRUE	_YSDSLVQKGY_	8.45385	FALSE	LABEL_FREE	3.06915e-05	3.76063e-06	16.1961	8.3209	16.2146	0.00691979	0.0685199	1.95191e-23	3.76063e-06	FALSE	NaN	145.564	145.564	TRUE	TRUE	44.521	2	_YSDSLVQKGY_	_YSDSLVQKGY_	580.285	580.285	No XIC Data Available	7.33661	88528.3	0.466527	0.970379	0.243293	16275.6	53205.2	145.564	475.851	145.564	0.525907	580.285	0.00360645
MaxLFQ	Inhibitor	15471_1	4	GN=MTHFD1 Canonical,GN=MTHFD1 Canonical,GN=MTHFD1 Canonical;GN=MTHFD1 Extended,GN=MTHFD1 Extended	GN=MTHFD1 Canonical;GN=MTHFD1 Extended	47.3684	23.6569	0.00118355	0.0049661	0.00226244	0.00018393	1	504.066	8.55666	SELDLISRL	Stripped Sequence	FALSE	0	SELDLISRL	1	1	504.066	13.7921	TRUE	_SELDLISRL_	83.002	FALSE	LABEL_FREE	0.00145762	0.000273798	24.2246	85.766	24.0573	0.0173148	0.195267	2.68528e-21	0.000463771	FALSE	NaN	13.7921	13.7921	TRUE	TRUE	23.6569	2	_SELDLISRL_	_SELDLISRL_	523.298	523.298	No XIC Data Available	1.3943	23153.8	0.429796	0.890552	0.244426	504.066	11904.9	13.7921	325.74	13.7921	0.233271	523.298	0.00282054
MaxLFQ	Inhibitor	15471_1	4	GN=NAA38 Canonical,GN=NAA38 Canonical,GN=NAA38 Canonical,GN=NAA38 Canonical;GN=NAA38 Extended,GN=NAA38 Extended,GN=NAA38 Extended,GN=NAA38 Extended,GN=NAA38 Extended	GN=NAA38 Canonical;GN=NAA38 Extended	46.0303	7.18189	0.0019184	0.0151716	0.00226244	0.000488373	1	4041.07	NaN	FSAGEPRVL	Stripped Sequence	FALSE	0	FSAGEPRVL	1	1	4041.07	1	FALSE	_FSAGEPRVL_	17.6238	FALSE	LABEL_FREE	0.00679239	0.000835495	17.6275	19.4844	17.4158	0.029342	0.210957	2.12138e-10	0.000617106	FALSE	NaN	1	1	TRUE	FALSE	7.18189	2	_FSAGEPRVL_	_FSAGEPRVL_	488.267	488.266	No XIC Data Available	0.0926575	0.815613	0.324948	0.510828	0.194444	4041.07	3023.57	1	0.418785	1	1.31254	488.267	0.00191387
MaxLFQ	Inhibitor	15471_1	4	GN=NAP1L1 5' Overlap uORF,GN=NAP1L1 5' Overlap uORF,GN=NAP1L1 5' Overlap uORF,GN=NAP1L1 5' Overlap uORF,GN=NAP1L1 5' Overlap uORF,GN=NAP1L1 5' Overlap uORF,GN=NAP1L1 5' Overlap uORF,GN=NAP1L1 5' Overlap uORF;GN=NAP1L1 Canonical,GN=NAP1L1 Canonical,GN=NAP1L1 Canonical,GN=NAP1L1 Canonical,GN=NAP1L1 Canonical,GN=NAP1L1 Canonical,GN=NAP1L1 Canonical,GN=NAP1L1 Canonical,GN=NAP1L1 Canonical,GN=NAP1L1 Canonical;GN=NAP1L1 Extended,GN=NAP1L1 Extended,GN=NAP1L1 Extended,GN=NAP1L1 Extended;GN=NAP1L1 Truncated,GN=NAP1L1 Truncated;GN=NAP1L4 Canonical,GN=NAP1L4 Canonical,GN=NAP1L4 Canonical,GN=NAP1L4 Canonical,GN=NAP1L4 Canonical,GN=NAP1L4 Canonical,GN=NAP1L4 Canonical,GN=NAP1L4 Canonical,GN=NAP1L4 Canonical,GN=NAP1L4 Canonical;GN=NAP1L4P1 Pseudogene,GN=NAP1L4P1 Pseudogene,GN=NAP1L4P1 Pseudogene,GN=NAP1L4P1 Pseudogene;GN=RP11-278C7.1 Pseudogene	GN=NAP1L1 5' Overlap uORF;GN=NAP1L1 Canonical;GN=NAP1L1 Extended;GN=NAP1L1 Truncated;GN=NAP1L4 Canonical;GN=NAP1L4P1 Pseudogene;GN=RP11-278C7.1 Pseudogene	54.1238	42.7991	2.66613e-05	2.0502e-07	0	1.1256e-08	1	97981.9	4041.59	EEVHDLERKY	Stripped Sequence	FALSE	0	EEVHDLERKY	1	1	97981.9	4041.59	TRUE	_EEVHDLERKY_	-15.6023	FALSE	LABEL_FREE	7.22514e-05	8.49716e-06	12.959	-15.357	12.9266	0.000193902	0.00164549	3.08525e-25	1.8933e-07	FALSE	NaN	4041.59	4041.59	TRUE	TRUE	42.7991	3	_EEVHDLERKY_	_EEVHDLERKY_	439.886	439.885	No XIC Data Available	29.7131	177848	0.659289	0.99507	0.455528	97981.9	117237	4041.59	4835.84	4041.59	2.70567	439.886	0.00195696
MaxLFQ	Inhibitor	15471_1	4	GN=NCOR2 5' Overlap uORF;GN=NCOR2 Canonical,GN=NCOR2 Canonical,GN=NCOR2 Canonical,GN=NCOR2 Canonical;GN=NCOR2 Extended,GN=NCOR2 Extended	GN=NCOR2 5' Overlap uORF;GN=NCOR2 Canonical;GN=NCOR2 Extended	51.9282	46.6691	0.000118137	2.98613e-11	0	2.28447e-12	1	1155.47	21.577	HTDVGLLEY	Stripped Sequence	FALSE	0	HTDVGLLEY	1	1	1155.47	21.577	TRUE	_HTDVGLLEY_	44.9932	FALSE	LABEL_FREE	6.83934e-06	9.65493e-07	20.7382	45.5406	20.6707	0.000769875	0.004975	1.01295e-17	2.96579e-05	FALSE	NaN	21.577	21.577	TRUE	TRUE	46.6691	2	_HTDVGLLEY_	_HTDVGLLEY_	523.761	523.761	No XIC Data Available	7.29918	5.04848	0.635333	0.930665	0.492927	1155.47	101773	21.577	1900.49	21.577	0.582662	523.761	0.00284739
MaxLFQ	Inhibitor	15471_1	4	GN=NDC80 Canonical;GN=NDC80 Extended	GN=NDC80 Canonical;GN=NDC80 Extended	48.9985	35.3117	0.000585779	0.0011191	0.00226244	5.00555e-05	2	3430.08	9.8287	NELDAVQREY	Stripped Sequence	FALSE	0	NELDAVQREY	1	1	11612.2	1	TRUE	_NELDAVQREY_	17.6238	FALSE	LABEL_FREE	0.00266159	0.000386952	17.4876	18.2406	17.4158	0.0253764	0.197079	1.53622e-16	0.000386952	FALSE	NaN	1	1	TRUE	TRUE	18.195	2	_NELDAVQREY_	_NELDAVQREY_	618.796	618.796	No XIC Data Available	33.4581	8377.42	0.209933	0.771012	-0.0992504	11612.2	9704.52	1	0.418785	1	2.46588	618.796	0.00413737
MaxLFQ	Inhibitor	15471_1	4	GN=NDC80 Canonical;GN=NDC80 Extended	GN=NDC80 Canonical;GN=NDC80 Extended	48.9985	35.3117	0.000585779	0.0011191	0.00226244	5.00555e-05	2	3430.08	9.8287	GLNEEIARV	Stripped Sequence	FALSE	0	GLNEEIARV	2	1	468.919	13.5493	TRUE	_GLNEEIARV_	23.1212	FALSE	LABEL_FREE	0.000981229	0.000100038	18.0935	23.9468	18.0107	0.0336548	0.177521	6.31196e-14	0.000212395	FALSE	NaN	13.5493	13.5493	TRUE	TRUE	35.3117	2	_GLNEEIARV_	_GLNEEIARV_	500.775	500.774	No XIC Data Available	0.231415	4.93477	0.381293	0.631472	0.267821	468.919	41461.8	13.5493	1198.03	13.5493	1.82822	500.775	0.00191607
MaxLFQ	Inhibitor	15471_1	4	GN=NDRG1 Canonical,GN=NDRG1 Canonical,GN=NDRG1 Canonical,GN=NDRG1 Canonical,GN=NDRG1 Canonical;GN=NDRG1 Out-of-Frame,GN=NDRG1 Out-of-Frame	GN=NDRG1 Canonical;GN=NDRG1 Out-of-Frame	46.4696	33.4081	0.00165189	0.00212139	0.00226244	9.1665e-05	1	1333.94	11.4182	AEMLPGVLQQF	Stripped Sequence	FALSE	0	AEMLPGVLQQF	1	1	1333.94	26.3813	TRUE	_AEM[+16]LPGVLQQF_	104.609	FALSE	LABEL_FREE	0.00101637	0.000143308	24.8135	97.1386	25.0229	0.00159089	0.00905013	1.6661e-06	0.00029442	FALSE	NaN	26.3813	26.3813	TRUE	TRUE	33.4081	2	_AEM[+16]LPGVLQQF_	_AEM[Oxidation (M)]LPGVLQQF_	624.818	624.818	No XIC Data Available	0.441968	4.0419	0.716794	0.787009	0.676902	1333.94	53991.9	26.3813	1067.8	26.3813	-0.293054	624.818	0.00412251
MaxLFQ	Inhibitor	15471_1	4	GN=NDUFB7 3' Overlap dORF;GN=NDUFB7 Canonical,GN=NDUFB7 Canonical;GN=NDUFB7 Extended,GN=NDUFB7 Extended	GN=NDUFB7 3' Overlap dORF;GN=NDUFB7 Canonical;GN=NDUFB7 Extended	56.7521	56.7522	3.30327e-06	1.03759e-25	0	1.58381e-25	1	7495.89	13.1673	GEVDPKVAL	Stripped Sequence	FALSE	0	GEVDPKVAL	1	1	7495.89	16.7329	TRUE	_GEVDPKVAL_	15.5751	FALSE	LABEL_FREE	9.27609e-11	2.42345e-11	17.1404	15.3012	17.1741	0.00120366	0.00855323	3.62448e-13	1.37817e-05	FALSE	NaN	16.7329	16.7329	TRUE	TRUE	56.7522	2	_GEVDPKVAL_	_GEVDPKVAL_	464.261	464.26	No XIC Data Available	80.4866	2.44864	0.507458	0.879562	0.387609	7495.89	167802	16.7329	374.581	16.7329	1.31467	464.261	0.00195696
MaxLFQ	Inhibitor	15471_1	4	GN=NFAT5 Out-of-Frame	GN=NFAT5 Out-of-Frame	59.2527	44.2996	3.50052e-07	9.26566e-09	0	5.7653e-10	1	205.873	5.4488	IFSQRSYSY	Stripped Sequence	TRUE	0	IFSQRSYSY	1	1	205.873	5.77545	TRUE	_IFSQRSYSY_	13.7559	FALSE	LABEL_FREE	3.4875e-05	4.24677e-06	16.9148	13.5868	16.9371	0.0123062	0.136234	5.76657e-27	2.20296e-05	FALSE	NaN	5.77545	5.77545	TRUE	TRUE	44.2996	2	_IFSQRSYSY_	_IFSQRSYSY_	575.78	575.779	No XIC Data Available	1.34014	42574.2	0.416653	0.841149	0.342502	205.873	14695.4	5.77545	412.258	5.77545	1.80207	575.78	0.00357208
MaxLFQ	Inhibitor	15471_1	4	GN=NIP7 Canonical,GN=NIP7 Canonical,GN=NIP7 Canonical,GN=NIP7 Canonical;GN=NIP7 Extended,GN=NIP7 Extended;GN=NIP7P2 Pseudogene	GN=NIP7 Canonical;GN=NIP7 Extended;GN=NIP7P2 Pseudogene	54.2749	52.3916	2.38518e-05	8.53925e-19	0	2.09736e-19	1	23806.1	28.6227	SMADIPLGFGV	Stripped Sequence	FALSE	0	SMADIPLGFGV	1	1	23806.1	424.305	TRUE	_SM[+16]ADIPLGFGV_	103.277	FALSE	LABEL_FREE	2.40591e-08	5.3924e-09	24.9735	102.565	24.9907	0.00112566	0.010871	6.55329e-11	2.30712e-05	FALSE	NaN	424.305	424.305	TRUE	TRUE	52.3916	2	_SM[+16]ADIPLGFGV_	_SM[Oxidation (M)]ADIPLGFGV_	561.779	561.778	No XIC Data Available	11.4376	62294.6	0.566361	0.77505	0.481245	23806.1	52335.9	424.305	932.8	424.305	0.325939	561.779	0.00358645
MaxLFQ	Inhibitor	15471_1	4	GN=NOB1 Canonical,GN=NOB1 Canonical;GN=RP11-173E2.1 Pseudogene,GN=RP11-173E2.1 Pseudogene	GN=NOB1 Canonical;GN=RP11-173E2.1 Pseudogene	52.4657	36.8294	8.394e-05	0.000466029	0	2.14619e-05	1	50445.8	NaN	AEFVGVSHL	Stripped Sequence	FALSE	0	AEFVGVSHL	1	1	50445.8	1	FALSE	_AEFVGVSHL_	37.5766	FALSE	LABEL_FREE	0.000715776	6.5108e-05	19.5805	37.1507	19.6441	0.00161828	0.015997	1.14847e-19	3.77422e-05	FALSE	NaN	1	1	TRUE	FALSE	36.8294	2	_AEFVGVSHL_	_AEFVGVSHL_	479.753	479.753	No XIC Data Available	4.62919	28872.6	0.297074	0.742971	0.173557	50445.8	28899.1	1	0.418785	1	1.39944	479.753	0.00193847
MaxLFQ	Inhibitor	15471_1	4	GN=NOC4L Canonical;GN=NOC4L Extended;GN=NOC4L Out-of-Frame,GN=NOC4L Out-of-Frame	GN=NOC4L Canonical;GN=NOC4L Extended;GN=NOC4L Out-of-Frame	52.4592	0.698501	8.42939e-05	0.0237789	0	0.000748102	1	2040.28	NaN	YLDYDDTRY	Stripped Sequence	FALSE	0	YLDYDDTRY	1	1	2040.28	1	FALSE	_YLDYDDTRY_	23.1212	FALSE	LABEL_FREE	0.0191783	0.00126323	18.4841	28.1163	18.0107	0.00175205	0.00647644	6.23727e-23	0.000972737	FALSE	NaN	1	1	TRUE	FALSE	0.698501	2	_YLDYDDTRY_	_YLDYDDTRY_	612.264	612.264	No XIC Data Available	9.75406	1.6469	0.492185	0.974657	0.334806	2040.28	151543	1	0.418785	1	4.68532	612.264	0.0041445
MaxLFQ	Inhibitor	15471_1	4	GN=NOL11 Canonical,GN=NOL11 Canonical;GN=NOL11 Extended	GN=NOL11 Canonical;GN=NOL11 Extended	45.3313	43.5966	0.00239167	4.18e-08	0.00226244	2.44854e-09	1	597.085	11.2155	DENSVIKSF	Stripped Sequence	FALSE	0	DENSVIKSF	1	1	597.085	11.9966	TRUE	_DENSVIKSF_	37.9011	FALSE	LABEL_FREE	5.05152e-05	6.02778e-06	19.8654	39.0937	19.6916	0.0165019	0.107379	4.42089e-19	7.37336e-05	FALSE	NaN	11.9966	11.9966	TRUE	TRUE	43.5966	2	_DENSVIKSF_	_DENSVIKSF_	519.759	519.758	No XIC Data Available	9.68438	36227.9	0.530939	0.964747	0.334657	597.085	35063.2	11.9966	704.491	11.9966	-0.23486	519.759	0.00256987
MaxLFQ	Inhibitor	15471_1	4	GN=NOMO1 Canonical,GN=NOMO1 Canonical,GN=NOMO1 Canonical;GN=NOMO1 Extended,GN=NOMO1 Extended;GN=NOMO2 Canonical,GN=NOMO2 Canonical,GN=NOMO2 Canonical,GN=NOMO2 Canonical,GN=NOMO2 Canonical,GN=NOMO2 Canonical;GN=NOMO2 Extended,GN=NOMO2 Extended,GN=NOMO2 Extended,GN=NOMO2 Extended;GN=NOMO3 Canonical,GN=NOMO3 Canonical,GN=NOMO3 Canonical;GN=NOMO3 Extended,GN=NOMO3 Extended,GN=NOMO3 Extended,GN=NOMO3 Extended;GN=NOMO3 Truncated	GN=NOMO1 Canonical;GN=NOMO1 Extended;GN=NOMO2 Canonical;GN=NOMO2 Extended;GN=NOMO3 Canonical;GN=NOMO3 Extended;GN=NOMO3 Truncated	51.2434	51.2437	0.000178695	4.1212e-17	0	7.03619e-18	2	6109.86	244.853	KIAPNTPQL	Stripped Sequence	FALSE	0	KIAPNTPQL	1	1	18325.3	294.777	TRUE	_KIAPNTPQL_	7.32127	FALSE	LABEL_FREE	8.6427e-08	1.68459e-08	15.9873	6.82037	16.0571	0.00704226	0.113526	7.1755e-15	3.38849e-05	FALSE	NaN	294.777	294.777	TRUE	TRUE	51.2437	2	_KIAPNTPQL_	_KIAPNTPQL_	491.29	491.289	No XIC Data Available	3.19734	32404	0.514036	0.825721	0.380878	18325.3	24585.2	294.777	395.472	294.777	1.30446	491.29	0.00190513
MaxLFQ	Inhibitor	15471_1	4	GN=NOMO1 Canonical,GN=NOMO1 Canonical,GN=NOMO1 Canonical;GN=NOMO1 Extended,GN=NOMO1 Extended;GN=NOMO2 Canonical,GN=NOMO2 Canonical,GN=NOMO2 Canonical,GN=NOMO2 Canonical,GN=NOMO2 Canonical,GN=NOMO2 Canonical;GN=NOMO2 Extended,GN=NOMO2 Extended,GN=NOMO2 Extended,GN=NOMO2 Extended;GN=NOMO3 Canonical,GN=NOMO3 Canonical,GN=NOMO3 Canonical;GN=NOMO3 Extended,GN=NOMO3 Extended,GN=NOMO3 Extended,GN=NOMO3 Extended;GN=NOMO3 Truncated	GN=NOMO1 Canonical;GN=NOMO1 Extended;GN=NOMO2 Canonical;GN=NOMO2 Extended;GN=NOMO3 Canonical;GN=NOMO3 Extended;GN=NOMO3 Truncated	51.2434	51.2437	0.000178695	4.1212e-17	0	7.03619e-18	2	6109.86	244.853	REDGSFSFY	Stripped Sequence	FALSE	0	REDGSFSFY	2	1	147.149	1	TRUE	_REDGSFSFY_	49.0444	FALSE	LABEL_FREE	0.00331165	0.000428292	21.1366	48.8088	21.1649	0.0360221	0.214905	2.47572e-19	0.000534499	FALSE	NaN	1	1	TRUE	TRUE	16.777	2	_REDGSFSFY_	_REDGSFSFY_	554.241	554.24	No XIC Data Available	2.58379	0.883941	0.435998	0.78989	0.320435	147.149	7194.13	1	0.418785	1	-1.10124	554.241	0.00327375
MaxLFQ	Inhibitor	15471_1	4	GN=NOP56 Canonical	GN=NOP56 Canonical	51.3099	29.3744	0.000171844	0.00333367	0	0.000134113	1	27019.1	NaN	IGAAIQEELGYNCQTGGVIAEILR	Stripped Sequence	TRUE	0	IGAAIQEELGYNCQTGGVIAEILR	1	1	27019.1	1	FALSE	_IGAAIQEELGYNC[+57]QTGGVIAEILR_	112.865	FALSE	LABEL_FREE	0.00101637	0.000191985	25.0776	106.876	25.2223	0.00774371	0.1227	3.95481e-26	0.000709531	FALSE	NaN	1	1	TRUE	FALSE	29.3744	3	_IGAAIQEELGYNC[+57]QTGGVIAEILR_	_IGAAIQEELGYNC[Carbamidomethyl (C)]QTGGVIAEILR_	859.111	859.111	No XIC Data Available	18.2482	1.71729	0.590743	0.99297	0.405622	27019.1	15456.7	1	0.418785	1	-0.497312	859.111	0.00470776
MaxLFQ	Inhibitor	15471_1	4	GN=NPM1 5' Overlap uORF,GN=NPM1 5' Overlap uORF,GN=NPM1 5' Overlap uORF,GN=NPM1 5' Overlap uORF,GN=NPM1 5' Overlap uORF;GN=NPM1 Canonical,GN=NPM1 Canonical,GN=NPM1 Canonical,GN=NPM1 Canonical;GN=NPM1 Extended,GN=NPM1 Extended,GN=NPM1 Extended,GN=NPM1 Extended;GN=NPM1P21 Pseudogene	GN=NPM1 5' Overlap uORF;GN=NPM1 Canonical;GN=NPM1 Extended;GN=NPM1P21 Pseudogene	54.2027	31.4966	2.5158e-05	0.00286493	0	0.000119018	1	123.822	NaN	DELHIVEAEAMNYEGSPIK	Stripped Sequence	FALSE	0	DELHIVEAEAMNYEGSPIK	1	1	123.822	1	FALSE	_DELHIVEAEAMNYEGSPIK_	76.786	FALSE	LABEL_FREE	0.00101637	0.000170895	23.5943	76.5881	23.6086	0.00180689	0.0232179	4.80761e-30	0.000164959	FALSE	NaN	1	1	TRUE	FALSE	31.4966	3	_DELHIVEAEAMNYEGSPIK_	_DELHIVEAEAMNYEGSPIK_	715.677	715.677	No XIC Data Available	45.7954	1.51575	0.387879	0.962531	0.125274	123.822	13635.9	1	0.418785	1	-0.341132	715.677	0.00380303
MaxLFQ	Inhibitor	15471_1	4	GN=NR4A1 Canonical,GN=NR4A1 Canonical,GN=NR4A1 Canonical,GN=NR4A1 Canonical;GN=NR4A1 Extended,GN=NR4A1 Extended,GN=NR4A1 Extended	GN=NR4A1 Canonical;GN=NR4A1 Extended	59.2527	50.4078	3.50052e-07	6.09991e-16	0	8.62614e-17	1	286.885	17.5318	GSLEVIRKW	Stripped Sequence	FALSE	0	GSLEVIRKW	1	1	286.885	23.6785	TRUE	_GSLEVIRKW_	25.3701	FALSE	LABEL_FREE	2.10296e-07	3.97666e-08	18.2775	25.9039	18.2282	0.00116981	0.00939755	2.62678e-16	1.98099e-05	FALSE	NaN	23.6785	23.6785	TRUE	TRUE	50.4078	2	_GSLEVIRKW_	_GSLEVIRKW_	544.317	544.316	No XIC Data Available	117.554	57769	0.644708	0.97473	0.484029	286.885	24208.5	23.6785	1998.09	23.6785	1.12132	544.317	0.00289141
MaxLFQ	Inhibitor	15471_1	4	GN=NRDC 5' Overlap uORF,GN=NRDC 5' Overlap uORF;GN=NRDC Canonical,GN=NRDC Canonical,GN=NRDC Canonical,GN=NRDC Canonical,GN=NRDC Canonical,GN=NRDC Canonical	GN=NRDC 5' Overlap uORF;GN=NRDC Canonical	54.3538	39.8256	2.24955e-05	2.40485e-05	0	1.1939e-06	1	22624.3	935.983	PSDPKQYRY	Stripped Sequence	FALSE	0	PSDPKQYRY	1	1	22624.3	1149.49	TRUE	_PSDPKQYRY_	-20.8071	FALSE	LABEL_FREE	0.000209225	2.47554e-05	12.1205	-21.6907	12.2375	0.000525685	0.0038151	8.19317e-25	2.5365e-05	FALSE	NaN	1149.49	1149.49	TRUE	TRUE	39.8256	3	_PSDPKQYRY_	_PSDPKQYRY_	385.193	385.192	No XIC Data Available	3.17745	45765.9	0.600644	0.82691	0.479241	22624.3	18650.3	1149.49	947.584	1149.49	1.90144	385.193	0.00195696
MaxLFQ	Inhibitor	15471_1	4	GN=NSD3 Canonical	GN=NSD3 Canonical	53.7586	47.8272	3.47314e-05	1.30445e-12	0	1.15585e-13	1	1222.77	34.3151	RGLSDLQVGF	Stripped Sequence	TRUE	0	RGLSDLQVGF	1	1	1222.77	43.3798	TRUE	_RGLSDLQVGF_	85.9395	FALSE	LABEL_FREE	2.56777e-06	4.02722e-07	24.4242	89.0621	24.2351	0.0146761	0.209075	3.86926e-24	2.79206e-05	FALSE	NaN	43.3798	43.3798	TRUE	TRUE	47.8272	2	_RGLSDLQVGF_	_RGLSDLQVGF_	546.296	546.295	No XIC Data Available	743.695	0.342213	0.579552	0.889524	0.410145	1222.77	21107.2	43.3798	748.811	43.3798	-0.111725	546.296	0.00284452
MaxLFQ	Inhibitor	15471_1	4	GN=NUDCD3 Canonical;GN=NUDCD3 ncRNA Processed Transcript,GN=NUDCD3 ncRNA Processed Transcript,GN=NUDCD3 ncRNA Processed Transcript,GN=NUDCD3 ncRNA Processed Transcript,GN=NUDCD3 ncRNA Processed Transcript,GN=NUDCD3 ncRNA Processed Transcript,GN=NUDCD3 ncRNA Processed Transcript,GN=NUDCD3 ncRNA Processed Transcript	GN=NUDCD3 Canonical;GN=NUDCD3 ncRNA Processed Transcript	45.3597	0.992018	0.00237132	0.023027	0.00226244	0.000726077	1	3106.92	NaN	GAVRENYTW	Stripped Sequence	FALSE	0	GAVRENYTW	1	1	3106.92	1	FALSE	_GAVRENYTW_	21.9596	FALSE	LABEL_FREE	0.0176244	0.00123048	17.8571	21.59	17.8942	0.0137693	0.0977804	1.36903e-16	0.000541388	FALSE	NaN	1	1	TRUE	FALSE	0.992018	2	_GAVRENYTW_	_GAVRENYTW_	548.265	548.264	No XIC Data Available	19.3125	1.87229	0.301187	0.586331	0.224175	3106.92	3218.2	1	0.418785	1	NaN	548.265	0.00295088
MaxLFQ	Inhibitor	15471_1	4	GN=NUP155 Canonical,GN=NUP155 Canonical,GN=NUP155 Canonical;GN=NUP155 Extended,GN=NUP155 Extended,GN=NUP155 Extended,GN=NUP155 Extended	GN=NUP155 Canonical;GN=NUP155 Extended	49.6519	39.1957	0.000425798	5.20247e-05	0.00226244	2.53779e-06	1	251.087	NaN	AFQERLNSY	Stripped Sequence	FALSE	0	AFQERLNSY	1	1	251.087	1	FALSE	_AFQERLNSY_	11.9995	FALSE	LABEL_FREE	0.000271862	3.0161e-05	16.6566	11.6619	16.7028	0.0202791	0.136156	6.93947e-19	0.00018743	FALSE	NaN	1	1	TRUE	FALSE	39.1957	2	_AFQERLNSY_	_AFQERLNSY_	564.278	564.277	No XIC Data Available	5.18937	3.68493e-05	0.5079	0.821672	0.357378	251.087	13855.7	1	0.418785	1	0.108165	564.278	0.00359277
MaxLFQ	Inhibitor	15471_1	4	GN=NUP50 Canonical,GN=NUP50 Canonical,GN=NUP50 Canonical,GN=NUP50 Canonical,GN=NUP50 Canonical;GN=NUP50 Extended,GN=NUP50 Extended,GN=NUP50 Extended,GN=NUP50 Extended,GN=NUP50 Extended,GN=NUP50 Extended	GN=NUP50 Canonical;GN=NUP50 Extended	52.8464	41.5181	6.53065e-05	2.00548e-06	0	1.04375e-07	2	814.314	7.93782	AAADPKVAF	Stripped Sequence	FALSE	0	AAADPKVAF	1	1	970.53	9.09687	TRUE	_AAADPKVAF_	11.9995	FALSE	LABEL_FREE	0.000911138	8.72115e-05	16.6877	11.8895	16.7028	0.000245975	0.0020836	3.32445e-12	8.72115e-05	FALSE	NaN	9.09687	9.09687	TRUE	TRUE	35.8502	2	_AAADPKVAF_	_AAADPKVAF_	445.243	445.242	No XIC Data Available	2.12394	1.59447	0.555261	0.920954	0.445203	970.53	55022.9	9.09687	515.735	9.09687	1.57645	445.243	0.00195696
MaxLFQ	Inhibitor	15471_1	4	GN=NUP50 Canonical,GN=NUP50 Canonical,GN=NUP50 Canonical,GN=NUP50 Canonical,GN=NUP50 Canonical;GN=NUP50 Extended,GN=NUP50 Extended,GN=NUP50 Extended,GN=NUP50 Extended,GN=NUP50 Extended,GN=NUP50 Extended	GN=NUP50 Canonical;GN=NUP50 Extended	52.8464	41.5181	6.53065e-05	2.00548e-06	0	1.04375e-07	2	814.314	7.93782	SVLGSLSSV	Stripped Sequence	FALSE	0	SVLGSLSSV	2	1	355.179	1	TRUE	_SVLGSLSSV_	65.913	FALSE	LABEL_FREE	0.000115371	1.41173e-05	22.9375	67.6566	22.8074	0.0244457	0.131231	3.89086e-20	0.000130769	FALSE	NaN	1	1	TRUE	TRUE	41.5181	1	_SVLGSLSSV_	_SVLGSLSSV_	848.472	848.473	No XIC Data Available	31.4854	53250.1	0.351049	0.733278	0.185586	355.179	15732.7	1	0.418785	1	-1.36677	848.472	0.00465828
MaxLFQ	Inhibitor	15471_1	4	GN=NUP93 Canonical,GN=NUP93 Canonical,GN=NUP93 Canonical,GN=NUP93 Canonical,GN=NUP93 Canonical,GN=NUP93 Canonical,GN=NUP93 Canonical,GN=NUP93 Canonical,GN=NUP93 Canonical,GN=NUP93 Canonical;GN=NUP93 Extended,GN=NUP93 Extended	GN=NUP93 Canonical;GN=NUP93 Extended	55.0452	47.6502	1.3292e-05	2.13177e-12	0	1.80878e-13	1	15342.2	250.864	GEVEGHPVW	Stripped Sequence	FALSE	0	GEVEGHPVW	1	1	15342.2	351.138	TRUE	_GEVEGHPVW_	21.2629	FALSE	LABEL_FREE	3.00214e-06	4.54879e-07	17.9382	22.3986	17.8243	0.000431639	0.00405565	4.30136e-18	1.79416e-05	FALSE	NaN	351.138	351.138	TRUE	TRUE	47.6502	2	_GEVEGHPVW_	_GEVEGHPVW_	505.241	505.24	No XIC Data Available	5.15601	30492.5	0.468593	0.898445	0.267206	15342.2	35202.5	351.138	805.681	351.138	1.57045	505.241	0.00195327
MaxLFQ	Inhibitor	15471_1	4	GN=ODC1 Canonical;GN=ODC1 Out-of-Frame,GN=ODC1 Out-of-Frame,GN=ODC1 Out-of-Frame,GN=ODC1 Out-of-Frame,GN=ODC1 Out-of-Frame,GN=ODC1 Out-of-Frame,GN=ODC1 Out-of-Frame,GN=ODC1 Out-of-Frame,GN=ODC1 Out-of-Frame,GN=ODC1 Out-of-Frame,GN=ODC1 Out-of-Frame,GN=ODC1 Out-of-Frame,GN=ODC1 Out-of-Frame,GN=ODC1 Out-of-Frame	GN=ODC1 Canonical;GN=ODC1 Out-of-Frame	58.2334	52.1499	8.96498e-07	1.96466e-18	0	4.2977e-19	1	248.499	NaN	ILDQKINEV	Stripped Sequence	FALSE	0	ILDQKINEV	1	1	248.499	1	FALSE	_ILDQKINEV_	11.9995	FALSE	LABEL_FREE	3.16697e-08	6.67323e-09	16.6548	11.6485	16.7028	0.0266305	0.161816	8.00411e-19	0.000281663	FALSE	NaN	1	1	TRUE	FALSE	52.1499	2	_ILDQKINEV_	_ILDQKINEV_	536.306	536.305	No XIC Data Available	56.8726	31165.9	0.53277	0.785379	0.406963	248.499	13691.5	1	0.418785	1	0.455226	536.306	0.00313164
MaxLFQ	Inhibitor	15471_1	4	GN=ODF2 Canonical,GN=ODF2 Canonical,GN=ODF2 Canonical,GN=ODF2 Canonical,GN=ODF2 Canonical,GN=ODF2 Canonical,GN=ODF2 Canonical,GN=ODF2 Canonical,GN=ODF2 Canonical,GN=ODF2 Canonical;GN=ODF2 Extended,GN=ODF2 Extended,GN=ODF2 Extended,GN=ODF2 Extended;GN=ODF2 ncRNA Retained Intron,GN=ODF2 ncRNA Retained Intron	GN=ODF2 Canonical;GN=ODF2 Extended;GN=ODF2 ncRNA Retained Intron	48.1113	35.164	0.000872922	0.00119562	0.00226244	5.33079e-05	1	1727.26	NaN	KILDLETQL	Stripped Sequence	FALSE	0	KILDLETQL	1	1	1727.26	1	FALSE	_KILDLETQL_	55.0499	FALSE	LABEL_FREE	0.000994116	0.000103746	21.8986	55.3083	21.8692	0.0103229	0.122216	3.74336e-22	0.000103746	FALSE	NaN	1	1	TRUE	FALSE	35.164	2	_KILDLETQL_	_KILDLETQL_	536.816	536.815	No XIC Data Available	5.9726	1.52743	0.508607	0.965863	0.368229	1727.26	27721.6	1	0.418785	1	0.227397	536.816	0.00312118
MaxLFQ	Inhibitor	15471_1	4	GN=P3H1 5' Overlap uORF,GN=P3H1 5' Overlap uORF,GN=P3H1 5' Overlap uORF;GN=P3H1 Canonical,GN=P3H1 Canonical,GN=P3H1 Canonical,GN=P3H1 Canonical;GN=P3H1 Extended,GN=P3H1 Extended;GN=P3H1 ncRNA Retained Intron,GN=P3H1 ncRNA Retained Intron,GN=P3H1 ncRNA Retained Intron,GN=P3H1 ncRNA Retained Intron,GN=P3H1 ncRNA Retained Intron,GN=P3H1 ncRNA Retained Intron,GN=P3H1 ncRNA Retained Intron,GN=P3H1 ncRNA Retained Intron,GN=P3H1 ncRNA Retained Intron,GN=P3H1 ncRNA Retained Intron,GN=P3H1 ncRNA Retained Intron,GN=P3H1 ncRNA Retained Intron,GN=P3H1 ncRNA Retained Intron	GN=P3H1 5' Overlap uORF;GN=P3H1 Canonical;GN=P3H1 Extended;GN=P3H1 ncRNA Retained Intron	53.23	9.45616	5.03328e-05	0.0134663	0	0.000440488	1	200.319	NaN	AAALRDLSF	Stripped Sequence	FALSE	0	AAALRDLSF	1	1	200.319	1	FALSE	_AAALRDLSF_	47.9748	FALSE	LABEL_FREE	0.00602203	0.00073778	21.0262	47.8908	21.0363	0.0166345	0.220448	4.77909e-19	0.000701931	FALSE	NaN	1	1	TRUE	FALSE	9.45616	2	_AAALRDLSF_	_AAALRDLSF_	482.267	482.266	No XIC Data Available	33.6067	0.99101	0.368578	0.898711	0.189378	200.319	10214	1	0.418785	1	-0.253118	482.267	0.00193121
MaxLFQ	Inhibitor	15471_1	4	GN=PABPC1 Canonical,GN=PABPC1 Canonical,GN=PABPC1 Canonical,GN=PABPC1 Canonical,GN=PABPC1 Canonical,GN=PABPC1 Canonical,GN=PABPC1 Canonical,GN=PABPC1 Canonical,GN=PABPC1 Canonical,GN=PABPC1 Canonical,GN=PABPC1 Canonical;GN=PABPC1 Extended,GN=PABPC1 Extended,GN=PABPC1 Extended;GN=PABPC3 Canonical;GN=PABPC3 Extended	GN=PABPC1 Canonical;GN=PABPC1 Extended;GN=PABPC3 Canonical;GN=PABPC3 Extended	41.5877	36.7092	0.00566193	0.000506546	0.00645161	2.32513e-05	1	68632.4	4517.23	AATPAVRTV	Stripped Sequence	FALSE	0	AATPAVRTV	1	1	68632.4	4517.23	TRUE	_AATPAVRTV_	-20.0081	FALSE	LABEL_FREE	0.000742555	6.7271e-05	12.7984	-16.5706	12.3433	0.000725999	0.00274002	4.90844e-11	0.000190011	FALSE	NaN	4517.23	4517.23	TRUE	TRUE	36.7092	2	_AATPAVRTV_	_AATPAVRTV_	443.261	443.261	No XIC Data Available	81.0129	4.62755	0.806022	0.958038	0.734819	68632.4	80777.2	4517.23	5316.57	4517.23	1.99659	443.261	0.00195696
MaxLFQ	Inhibitor	15471_1	4	GN=PARP1 Canonical	GN=PARP1 Canonical	59.2527	50.696	3.50052e-07	2.43838e-16	0	3.72507e-17	3	10819.4	920.711	EEAEIIRKY	Stripped Sequence	FALSE	0	EEAEIIRKY	1	2	7583.95	259.473	TRUE	_EEAEIIRKY_	-3.03768	FALSE	LABEL_FREE	1.55397e-07	3.01528e-08	14.5219	-3.67302	14.6103	0.000160733	0.00174694	1.76201e-21	7.98098e-09	FALSE	NaN	385.892	385.892	TRUE	TRUE	50.696	3	_EEAEIIRKY_	_EEAEIIRKY_	384.208	384.208	No XIC Data Available	13.2951	6.12561	0.82567	0.992955	0.741839	11696.9	182381	385.892	6016.93	385.892	3.09776	384.208	0.00195696
MaxLFQ	Inhibitor	15471_1	4	GN=PARP1 Canonical	GN=PARP1 Canonical	59.2527	50.696	3.50052e-07	2.43838e-16	0	3.72507e-17	3	10819.4	920.711	EEAEIIRKY	Stripped Sequence	FALSE	0	EEAEIIRKY	1	2	7583.95	259.473	TRUE	_EEAEIIRKY_	-3.03768	FALSE	LABEL_FREE	5.22583e-07	9.19698e-08	14.5473	-3.49003	14.6103	0.000306668	0.00396356	4.34004e-23	1.45593e-08	FALSE	NaN	133.054	133.054	TRUE	TRUE	49.5141	2	_EEAEIIRKY_	_EEAEIIRKY_	575.809	575.808	No XIC Data Available	9.08945	109941	0.877201	0.877071	0.878089	3471.05	61244.9	133.054	2347.68	133.054	2.01398	575.809	0.00357199
MaxLFQ	Inhibitor	15471_1	4	GN=PARP1 Canonical	GN=PARP1 Canonical	59.2527	50.696	3.50052e-07	2.43838e-16	0	3.72507e-17	3	10819.4	920.711	EELGFRPEY	Stripped Sequence	TRUE	0	EELGFRPEY	2	1	12111.3	591.591	TRUE	_EELGFRPEY_	38.5026	FALSE	LABEL_FREE	5.25203e-07	9.23055e-08	19.8135	38.7377	19.7793	0.000129263	0.00164491	9.25969e-20	9.23055e-08	FALSE	NaN	591.591	591.591	TRUE	TRUE	49.5091	2	_EELGFRPEY_	_EELGFRPEY_	570.272	570.272	No XIC Data Available	6.3649	1.77493	0.471092	0.799076	0.358017	12111.3	45292.7	591.591	2212.38	591.591	-0.428113	570.272	0.00359073
MaxLFQ	Inhibitor	15471_1	4	GN=PARPBP 5' Overlap uORF;GN=PARPBP Canonical,GN=PARPBP Canonical,GN=PARPBP Canonical,GN=PARPBP Canonical,GN=PARPBP Canonical;GN=PARPBP Extended,GN=PARPBP Extended,GN=PARPBP Extended,GN=PARPBP Extended;GN=PARPBP Truncated,GN=PARPBP Truncated,GN=PARPBP Truncated,GN=PARPBP Truncated,GN=PARPBP Truncated	GN=PARPBP 5' Overlap uORF;GN=PARPBP Canonical;GN=PARPBP Extended;GN=PARPBP Truncated	50.5509	43.2775	0.000264952	8.01952e-08	0	4.60136e-09	1	26609.1	2026.47	ETDLSIPTSPTSKY	Stripped Sequence	FALSE	0	ETDLSIPTSPTSKY	1	1	26609.1	3056.58	TRUE	_ETDLSIPTSPTSKY_	35.3498	FALSE	LABEL_FREE	5.87354e-05	6.99486e-06	19.125	33.9375	19.3113	0.00181488	0.00884053	1.11683e-18	6.3344e-05	FALSE	NaN	3056.58	3056.58	TRUE	TRUE	43.2775	2	_ETDLSIPTSPTSKY_	_ETDLSIPTSPTSKY_	769.883	769.883	No XIC Data Available	21.9774	1.15929	0.709281	0.86178	0.596754	26609.1	36572	3056.58	4201.01	3056.58	2.61619	769.883	0.00414687
MaxLFQ	Inhibitor	15471_1	4	GN=PCBP1 Canonical	GN=PCBP1 Canonical	46.6186	46.619	0.00156711	3.40402e-11	0.00226244	2.59002e-12	1	10762.1	7650.8	GIDSSSPEV	Stripped Sequence	TRUE	0	GIDSSSPEV	1	1	10762.1	7650.8	TRUE	_GIDSSSPEV_	2.89733	FALSE	LABEL_FREE	7.11831e-06	1.00171e-06	15.563	3.89722	15.4221	0.0203824	0.171852	2.65572e-18	0.000119268	FALSE	NaN	7650.8	7650.8	TRUE	TRUE	46.619	1	_GIDSSSPEV_	_GIDSSSPEV_	890.41	890.41	No XIC Data Available	862.791	305924	0.743735	0.869865	0.682843	10762.1	13064.2	7650.8	9287.4	7650.8	1.37094	890.41	0.00486684
MaxLFQ	Inhibitor	15471_1	4	GN=PCBP2 3' Overlap dORF,GN=PCBP2 3' Overlap dORF,GN=PCBP2 3' Overlap dORF,GN=PCBP2 3' Overlap dORF;GN=PCBP2 Canonical,GN=PCBP2 Canonical,GN=PCBP2 Canonical,GN=PCBP2 Canonical,GN=PCBP2 Canonical,GN=PCBP2 Canonical,GN=PCBP2 Canonical,GN=PCBP2 Canonical,GN=PCBP2 Canonical,GN=PCBP2 Canonical,GN=PCBP2 Canonical;GN=PCBP2 Extended,GN=PCBP2 Extended,GN=PCBP2 Extended,GN=PCBP2 Extended,GN=PCBP2 Extended,GN=PCBP2 Extended,GN=PCBP2 Extended,GN=PCBP2 Extended,GN=PCBP2 Extended;GN=PCBP2 Truncated,GN=PCBP2 Truncated,GN=PCBP2 Truncated,GN=PCBP2 Truncated,GN=PCBP2 Truncated;GN=RP11-730G20.2 Pseudogene,GN=RP11-730G20.2 Pseudogene	GN=PCBP2 3' Overlap dORF;GN=PCBP2 Canonical;GN=PCBP2 Extended;GN=PCBP2 Truncated;GN=RP11-730G20.2 Pseudogene	57.1959	50.5314	2.25407e-06	4.12228e-16	0	5.94968e-17	1	12576.9	2783.83	QVTITGSAASISLAQYLINVR	Stripped Sequence	FALSE	0	QVTITGSAASISLAQYLINVR	1	1	12576.9	3110.57	TRUE	_QVTITGSAASISLAQYLINVR_	110.464	FALSE	LABEL_FREE	1.84793e-07	3.48389e-08	25.1286	108.984	25.1643	0.00499928	0.0727224	2.57121e-21	4.35793e-05	FALSE	NaN	3110.57	3110.57	TRUE	TRUE	50.5314	3	_QVTITGSAASISLAQYLINVR_	_QVTITGSAASISLAQYLINVR_	735.746	735.746	No XIC Data Available	12384.1	108527	0.92597	0.950441	0.884978	12576.9	8039.98	3110.57	1988.48	3110.57	-0.829568	735.746	0.0039088
MaxLFQ	Inhibitor	15471_1	4	GN=PCNA Canonical	GN=PCNA Canonical	51.5786	27.3704	0.000146373	0.00374511	0	0.000143255	3	5047.27	NaN	IADMGHLKY	Stripped Sequence	TRUE	0	IADMGHLKY	1	1	11060.5	1	FALSE	_IADMGHLKY_	8.38364	FALSE	LABEL_FREE	0.00101637	0.000208602	16.1709	8.1393	16.2049	0.0197244	0.200548	9.93002e-18	0.000208602	FALSE	NaN	1	1	TRUE	FALSE	27.3704	2	_IADMGHLKY_	_IADMGHLKY_	524.268	524.268	No XIC Data Available	0.55764	1.6575	0.488574	0.797438	0.366078	11060.5	30804.9	1	0.418785	1	1.1642	524.268	0.00287677
MaxLFQ	Inhibitor	15471_1	4	GN=PCNA Canonical	GN=PCNA Canonical	51.5786	27.3704	0.000146373	0.00374511	0	0.000143255	3	5047.27	NaN	ADMGHLKY	Stripped Sequence	TRUE	0	ADMGHLKY	2	1	3578.42	1	FALSE	_ADMGHLKY_	9.02183	FALSE	LABEL_FREE	0.00654816	0.000808141	16.1767	8.18124	16.2936	0.0236387	0.110934	4.05544e-16	0.00330294	FALSE	NaN	1	1	TRUE	FALSE	7.86255	2	_ADMGHLKY_	_ADMGHLKY_	467.726	467.726	No XIC Data Available	33.5259	1.18572	0.287525	0.767565	0.138432	3578.42	10319.1	1	0.418785	1	1.04395	467.726	0.00195514
MaxLFQ	Inhibitor	15471_1	4	GN=PCNA Canonical	GN=PCNA Canonical	51.5786	27.3704	0.000146373	0.00374511	0	0.000143255	3	5047.27	NaN	DMGHLKY	Stripped Sequence	TRUE	0	DMGHLKY	3	1	665.389	1	FALSE	_DMGHLKY_	9.02183	FALSE	LABEL_FREE	0.176918	0.00500503	16.1189	7.76579	16.2936	0.0229166	0.131164	1.46429e-11	0.00145916	FALSE	NaN	1	1	TRUE	FALSE	-12.1122	2	_DMGHLKY_	_DMGHLKY_	432.208	432.207	No XIC Data Available	0.133461	2.50783	0.325562	0.454314	0.349719	665.389	1420.66	1	0.418785	1	1.34156	432.208	0.00195696
MaxLFQ	Inhibitor	15471_1	4	GN=PGM1 Canonical,GN=PGM1 Canonical;GN=PGM1 Extended	GN=PGM1 Canonical;GN=PGM1 Extended	49.6012	35.0818	0.000436799	0.0012388	0.00226244	5.47105e-05	1	288.554	66.4578	GPNGDFGIKF	Stripped Sequence	FALSE	0	GPNGDFGIKF	1	1	288.554	66.4578	TRUE	_GPNGDFGIKF_	50.8387	FALSE	LABEL_FREE	0.00100004	0.000104839	21.2919	50.1012	21.3797	0.00143945	0.00677414	5.51869e-23	0.000104839	FALSE	NaN	66.4578	66.4578	TRUE	TRUE	35.0818	2	_GPNGDFGIKF_	_GPNGDFGIKF_	526.264	526.264	No XIC Data Available	5.49361	7.87973	0.807527	0.953297	0.85155	288.554	14107.5	66.4578	3249.14	66.4578	-0.463913	526.264	0.00299244
MaxLFQ	Inhibitor	15471_1	4	GN=PHB2 3' Overlap dORF,GN=PHB2 3' Overlap dORF,GN=PHB2 3' Overlap dORF,GN=PHB2 3' Overlap dORF;GN=PHB2 Canonical,GN=PHB2 Canonical,GN=PHB2 Canonical,GN=PHB2 Canonical,GN=PHB2 Canonical,GN=PHB2 Canonical,GN=PHB2 Canonical;GN=PHB2 Extended,GN=PHB2 Extended,GN=PHB2 Extended,GN=PHB2 Extended,GN=PHB2 Extended,GN=PHB2 Extended	GN=PHB2 3' Overlap dORF;GN=PHB2 Canonical;GN=PHB2 Extended	43.6413	29.711	0.00375315	0.00327059	0.00440529	0.000131955	1	2565.55	48.5651	IATSQNRIY	Stripped Sequence	FALSE	0	IATSQNRIY	1	1	2565.55	65.0414	TRUE	_IATSQNRIY_	-8.14421	FALSE	LABEL_FREE	0.00101637	0.000188259	14.1309	-6.56742	13.9236	0.00868979	0.0657255	9.00585e-15	0.000378262	FALSE	NaN	65.0414	65.0414	TRUE	TRUE	29.711	2	_IATSQNRIY_	_IATSQNRIY_	533.288	533.288	No XIC Data Available	3.89329	21309.2	0.370735	0.852282	0.19677	2565.55	14353.6	65.0414	363.89	65.0414	1.37341	533.288	0.00319351
MaxLFQ	Inhibitor	15471_1	4	GN=PHF23 5' Overlap uORF,GN=PHF23 5' Overlap uORF,GN=PHF23 5' Overlap uORF;GN=PHF23 Canonical,GN=PHF23 Canonical,GN=PHF23 Canonical,GN=PHF23 Canonical,GN=PHF23 Canonical,GN=PHF23 Canonical,GN=PHF23 Canonical,GN=PHF23 Canonical;GN=PHF23 Extended,GN=PHF23 Extended	GN=PHF23 5' Overlap uORF;GN=PHF23 Canonical;GN=PHF23 Extended	48.3072	18.7212	0.000802003	0.00719987	0.00226244	0.000252627	1	9071.37	NaN	RTIEDFNKF	Stripped Sequence	FALSE	0	RTIEDFNKF	1	1	9071.37	1	FALSE	_RTIEDFNKF_	18.1015	FALSE	LABEL_FREE	0.00244653	0.000373851	17.5603	18.887	17.472	0.0112534	0.0873245	9.08794e-12	0.000540555	FALSE	NaN	1	1	TRUE	FALSE	18.7212	2	_RTIEDFNKF_	_RTIEDFNKF_	585.301	585.301	No XIC Data Available	0.115898	2.26957	0.2953	0.625801	0.221551	9071.37	6786.36	1	0.418785	1	1.0428	585.301	0.00364985
MaxLFQ	Inhibitor	15471_1	4	GN=PHF3 Canonical	GN=PHF3 Canonical	57.3554	45.5199	1.96121e-06	5.44321e-10	0	3.64617e-11	2	3229.36	946.459	GQIEVVPEV	Stripped Sequence	TRUE	0	GQIEVVPEV	1	2	3230.61	438.038	TRUE	_GQIEVVPEV_	53.8356	FALSE	LABEL_FREE	1.61606e-05	2.06045e-06	21.8281	54.688	21.7313	0.000309771	0.00282085	8.93819e-25	1.27149e-06	FALSE	NaN	717.195	717.195	TRUE	TRUE	45.5199	1	_GQIEVVPEV_	_GQIEVVPEV_	969.525	969.526	No XIC Data Available	968.776	362433	0.745924	0.949931	0.630324	3007.14	48263.2	717.195	11510.6	717.195	-2.07747	969.525	0.00512631
MaxLFQ	Inhibitor	15471_1	4	GN=PHF3 Canonical	GN=PHF3 Canonical	57.3554	45.5199	1.96121e-06	5.44321e-10	0	3.64617e-11	2	3229.36	946.459	GQIEVVPEV	Stripped Sequence	TRUE	0	GQIEVVPEV	1	2	3230.61	438.038	TRUE	_GQIEVVPEV_	53.8356	FALSE	LABEL_FREE	2.91171e-05	3.59772e-06	21.773	54.2032	21.7313	0.000198071	0.00256657	5.6801e-17	1.94548e-05	FALSE	NaN	158.881	158.881	TRUE	TRUE	44.6097	2	_GQIEVVPEV_	_GQIEVVPEV_	485.266	485.266	No XIC Data Available	12.9758	85951.4	0.589624	0.977403	0.432149	3454.07	55436	158.881	2549.96	158.881	-0.0628883	485.266	0.00192254
MaxLFQ	Inhibitor	15471_1	4	GN=PHGDH 5' Overlap uORF,GN=PHGDH 5' Overlap uORF;GN=PHGDH Canonical,GN=PHGDH Canonical;GN=PHGDH Extended	GN=PHGDH 5' Overlap uORF;GN=PHGDH Canonical;GN=PHGDH Extended	55.415	47.3459	9.9395e-06	4.90754e-12	0	4.0415e-13	1	341.067	2.50093	EELIAELQDCEGLIVR	Stripped Sequence	FALSE	0	EELIAELQDCEGLIVR	1	1	341.067	27.8145	TRUE	_EELIAELQDC[+57]EGLIVR_	91.8846	FALSE	LABEL_FREE	3.90662e-06	5.82097e-07	24.7239	94.9771	24.5708	0.00546935	0.0659237	1.04936e-31	4.19775e-05	FALSE	NaN	27.8145	27.8145	TRUE	TRUE	47.3459	2	_EELIAELQDC[+57]EGLIVR_	_EELIAELQDC[Carbamidomethyl (C)]EGLIVR_	943.98	943.981	No XIC Data Available	416.078	58553.3	0.647061	0.98244	0.442773	341.067	9309.84	27.8145	759.231	27.8145	-0.646573	943.98	0.00512631
MaxLFQ	Inhibitor	15471_1	4	GN=PIGT 3' Overlap dORF,GN=PIGT 3' Overlap dORF,GN=PIGT 3' Overlap dORF,GN=PIGT 3' Overlap dORF,GN=PIGT 3' Overlap dORF,GN=PIGT 3' Overlap dORF,GN=PIGT 3' Overlap dORF,GN=PIGT 3' Overlap dORF,GN=PIGT 3' Overlap dORF,GN=PIGT 3' Overlap dORF;GN=PIGT Canonical,GN=PIGT Canonical,GN=PIGT Canonical,GN=PIGT Canonical,GN=PIGT Canonical,GN=PIGT Canonical,GN=PIGT Canonical,GN=PIGT Canonical,GN=PIGT Canonical,GN=PIGT Canonical,GN=PIGT Canonical,GN=PIGT Canonical,GN=PIGT Canonical,GN=PIGT Canonical,GN=PIGT Canonical,GN=PIGT Canonical,GN=PIGT Canonical,GN=PIGT Canonical,GN=PIGT Canonical,GN=PIGT Canonical,GN=PIGT Canonical,GN=PIGT Canonical,GN=PIGT Canonical,GN=PIGT Canonical,GN=PIGT Canonical,GN=PIGT Canonical,GN=PIGT Canonical;GN=PIGT Extended,GN=PIGT Extended,GN=PIGT Extended,GN=PIGT Extended,GN=PIGT Extended,GN=PIGT Extended,GN=PIGT Extended,GN=PIGT Extended,GN=PIGT Extended,GN=PIGT Extended,GN=PIGT Extended,GN=PIGT Extended,GN=PIGT Extended,GN=PIGT Extended,GN=PIGT Extended,GN=PIGT Extended,GN=PIGT Extended,GN=PIGT Extended,GN=PIGT Extended;GN=PIGT Truncated,GN=PIGT Truncated,GN=PIGT Truncated,GN=PIGT Truncated,GN=PIGT Truncated,GN=PIGT Truncated,GN=PIGT Truncated,GN=PIGT Truncated,GN=PIGT Truncated	GN=PIGT 3' Overlap dORF;GN=PIGT Canonical;GN=PIGT Extended;GN=PIGT Truncated	53.8663	52.6153	3.21477e-05	3.91812e-19	0	1.03497e-19	1	1371.02	57.8779	DTDHYFLRY	Stripped Sequence	FALSE	0	DTDHYFLRY	1	1	1371.02	57.8779	TRUE	_DTDHYFLRY_	40.296	FALSE	LABEL_FREE	1.86054e-08	4.27652e-09	19.998	40.0031	20.0395	0.000269812	0.00169189	5.94682e-27	1.89777e-07	FALSE	NaN	57.8779	57.8779	TRUE	TRUE	52.6153	3	_DTDHYFLRY_	_DTDHYFLRY_	410.524	410.524	No XIC Data Available	184.754	5.69767	0.702545	0.984542	0.566065	1371.02	87741	57.8779	3704.02	57.8779	0.669042	410.524	0.00195696
MaxLFQ	Inhibitor	15471_1	4	GN=PIK3C2A Canonical	GN=PIK3C2A Canonical	58.6926	51.4064	5.89154e-07	2.40854e-17	0	4.32302e-18	1	311103	24715.5	EELLDSYHN	Stripped Sequence	TRUE	0	EELLDSYHN	1	1	311103	24715.5	TRUE	_EELLDSYHN_	17.2567	FALSE	LABEL_FREE	7.23902e-08	1.44156e-08	17.3575	17.1295	17.3725	0.000188549	0.0031028	9.99283e-18	6.96579e-08	FALSE	NaN	24715.5	24715.5	TRUE	TRUE	51.4064	2	_EELLDSYHN_	_EELLDSYHN_	560.251	560.251	No XIC Data Available	79.2727	17.0383	0.967414	0.994427	0.944918	311103	470117	24715.5	37348.3	24715.5	2.39673	560.251	0.00355041
MaxLFQ	Inhibitor	15471_1	4	GN=PIM1 Canonical,GN=PIM1 Canonical;GN=PIM1 Extended;GN=PIM2 Canonical,GN=PIM2 Canonical;GN=PIM2 Extended;GN=PIM3 Canonical;GN=PIM3 Extended	GN=PIM1 Canonical;GN=PIM1 Extended;GN=PIM2 Canonical;GN=PIM2 Extended;GN=PIM3 Canonical;GN=PIM3 Extended	52.2351	52.2353	9.73757e-05	1.46492e-18	0	3.30788e-19	1	1107.36	86.3104	YTDFDGTRVY	Stripped Sequence	FALSE	0	YTDFDGTRVY	1	1	1107.36	86.3104	TRUE	_YTDFDGTRVY_	29.8224	FALSE	LABEL_FREE	2.87474e-08	6.1033e-09	18.4847	28.1222	18.6604	0.000431123	0.00340398	2.64613e-18	8.7642e-06	FALSE	NaN	86.3104	86.3104	TRUE	TRUE	52.2353	2	_YTDFDGTRVY_	_YTDFDGTRVY_	618.78	618.78	No XIC Data Available	17.4787	306830	0.779024	0.992128	0.670824	1107.36	82220.7	86.3104	6408.48	86.3104	1.38093	618.78	0.00413739
MaxLFQ	Inhibitor	15471_1	4	GN=PJA1 Canonical,GN=PJA1 Canonical;GN=PJA1 Extended,GN=PJA1 Extended,GN=PJA1 Extended;GN=PJA2 Canonical,GN=PJA2 Canonical;GN=PJA2 Truncated	GN=PJA1 Canonical;GN=PJA1 Extended;GN=PJA2 Canonical;GN=PJA2 Truncated	55.5868	47.3078	8.66567e-06	5.44289e-12	0	4.43026e-13	1	19370.8	59.7305	YVDPQFLTY	Stripped Sequence	FALSE	0	YVDPQFLTY	1	1	19370.8	83.101	TRUE	_YVDPQFLTY_	87.7996	FALSE	LABEL_FREE	4.03571e-06	5.96096e-07	24.4592	89.6398	24.3478	0.00029906	0.00194999	1.64884e-20	4.69354e-06	FALSE	NaN	83.101	83.101	TRUE	TRUE	47.3078	2	_YVDPQFLTY_	_YVDPQFLTY_	573.279	573.279	No XIC Data Available	33.2122	45675	0.733553	0.995924	0.591911	19370.8	319313	83.101	1369.86	83.101	0.532333	573.279	0.00358055
MaxLFQ	Inhibitor	15471_1	4	GN=PKM 3' Overlap dORF,GN=PKM 3' Overlap dORF,GN=PKM 3' Overlap dORF,GN=PKM 3' Overlap dORF,GN=PKM 3' Overlap dORF,GN=PKM 3' Overlap dORF,GN=PKM 3' Overlap dORF;GN=PKM Canonical,GN=PKM Canonical,GN=PKM Canonical,GN=PKM Canonical,GN=PKM Canonical,GN=PKM Canonical,GN=PKM Canonical,GN=PKM Canonical;GN=PKM Extended,GN=PKM Extended,GN=PKM Extended,GN=PKM Extended,GN=PKM Extended,GN=PKM Extended,GN=PKM Extended,GN=PKM Extended,GN=PKM Extended	GN=PKM 3' Overlap dORF;GN=PKM Canonical;GN=PKM Extended	55.8648	39.3845	6.92164e-06	4.16399e-05	0	2.04547e-06	2	4273.67	9.10297	AEGSDVANAVLDGADCIMLSGETAK	Stripped Sequence	FALSE	0	AEGSDVANAVLDGADCIMLSGETAK	1	1	4979.54	1	TRUE	_AEGSDVANAVLDGADC[+57]IMLSGETAK_	99.6245	FALSE	LABEL_FREE	0.00175894	0.000322883	24.9954	103.469	24.8925	0.0182893	0.195723	2.52891e-32	0.000322883	FALSE	NaN	1	1	TRUE	TRUE	21.0212	3	_AEGSDVANAVLDGADC[+57]IMLSGETAK_	_AEGSDVANAVLDGADC[Carbamidomethyl (C)]IMLSGETAK_	832.053	832.053	No XIC Data Available	1632.64	1.47605	0.385669	0.731001	0.256041	4979.54	6859.06	1	0.418785	1	NaN	832.053	0.0045819
MaxLFQ	Inhibitor	15471_1	4	GN=PKM 3' Overlap dORF,GN=PKM 3' Overlap dORF,GN=PKM 3' Overlap dORF,GN=PKM 3' Overlap dORF,GN=PKM 3' Overlap dORF,GN=PKM 3' Overlap dORF,GN=PKM 3' Overlap dORF;GN=PKM Canonical,GN=PKM Canonical,GN=PKM Canonical,GN=PKM Canonical,GN=PKM Canonical,GN=PKM Canonical,GN=PKM Canonical,GN=PKM Canonical;GN=PKM Extended,GN=PKM Extended,GN=PKM Extended,GN=PKM Extended,GN=PKM Extended,GN=PKM Extended,GN=PKM Extended,GN=PKM Extended,GN=PKM Extended	GN=PKM 3' Overlap dORF;GN=PKM Canonical;GN=PKM Extended	55.8648	39.3845	6.92164e-06	4.16399e-05	0	2.04547e-06	2	4273.67	9.10297	DPILYRPVAVALDTKGPE	Stripped Sequence	FALSE	0	DPILYRPVAVALDTKGPE	2	1	2415.07	40.982	TRUE	_DPILYRPVAVALDTKGPE_	55.8283	FALSE	LABEL_FREE	0.000250729	2.84139e-05	22.1198	57.5883	21.9576	0.00872353	0.0874328	1.90891e-12	0.000228334	FALSE	NaN	40.982	40.982	TRUE	TRUE	39.3845	3	_DPILYRPVAVALDTKGPE_	_DPILYRPVAVALDTKGPE_	652.026	652.026	No XIC Data Available	2.1758	30823.2	0.49663	0.967569	0.24889	2415.07	55750.7	40.982	946.047	40.982	-0.0936084	652.026	0.00385537
MaxLFQ	Inhibitor	15471_1	4	GN=PLA2G4B 3' Overlap dORF	GN=PLA2G4B 3' Overlap dORF	54.0834	42.105	2.7461e-05	7.36044e-07	0	3.90327e-08	1	4795.44	35.7842	LVSNGVLVV	Stripped Sequence	TRUE	0	LVSNGVLVV	1	1	4795.44	35.7842	TRUE	_LVSNGVLVV_	15.0777	FALSE	LABEL_FREE	9.4236e-05	1.12865e-05	17.2041	15.8288	17.111	0.00119854	0.00707991	3.37283e-19	3.81521e-05	FALSE	NaN	35.7842	35.7842	TRUE	TRUE	42.105	2	_LVSNGVLVV_	_LVSNGVLVV_	450.282	450.281	No XIC Data Available	5.85879	65819.2	0.398546	0.789143	0.218113	4795.44	86049.7	35.7842	642.114	35.7842	2.98207	450.282	0.00195696
MaxLFQ	Inhibitor	15471_1	4	GN=PLEC Canonical,GN=PLEC Canonical,GN=PLEC Canonical,GN=PLEC Canonical,GN=PLEC Canonical,GN=PLEC Canonical,GN=PLEC Canonical,GN=PLEC Canonical,GN=PLEC Canonical;GN=PLEC Extended,GN=PLEC Extended,GN=PLEC Extended,GN=PLEC Extended,GN=PLEC Extended,GN=PLEC Extended	GN=PLEC Canonical;GN=PLEC Extended	57.4429	53.8634	1.81629e-06	4.46047e-21	0	1.99918e-21	2	26519.2	365.233	YSDPSTGEPATY	Stripped Sequence	FALSE	0	YSDPSTGEPATY	1	1	20626.8	711.68	TRUE	_YSDPSTGEPATY_	8.33342	FALSE	LABEL_FREE	4.21985e-09	1.10266e-09	16.1809	8.21145	16.1979	0.000845569	0.00674004	4.63681e-30	5.80451e-06	FALSE	NaN	711.68	711.68	TRUE	TRUE	53.8634	2	_YSDPSTGEPATY_	_YSDPSTGEPATY_	644.272	644.272	No XIC Data Available	35.8828	118494	0.691113	0.913341	0.579726	20626.8	61037.5	711.68	2105.96	711.68	1.42103	644.272	0.0039315
MaxLFQ	Inhibitor	15471_1	4	GN=PLEC Canonical,GN=PLEC Canonical,GN=PLEC Canonical,GN=PLEC Canonical,GN=PLEC Canonical,GN=PLEC Canonical,GN=PLEC Canonical,GN=PLEC Canonical,GN=PLEC Canonical;GN=PLEC Extended,GN=PLEC Extended,GN=PLEC Extended,GN=PLEC Extended,GN=PLEC Extended,GN=PLEC Extended	GN=PLEC Canonical;GN=PLEC Extended	57.4429	53.8634	1.81629e-06	4.46047e-21	0	1.99918e-21	2	26519.2	365.233	ELEDSTLRY	Stripped Sequence	FALSE	0	ELEDSTLRY	2	1	30509.8	1	TRUE	_ELEDSTLRY_	18.1015	FALSE	LABEL_FREE	0.00385876	0.000472317	17.5336	18.6493	17.472	0.0023857	0.0179085	3.36993e-24	0.000239879	FALSE	NaN	1	1	TRUE	TRUE	15.6195	2	_ELEDSTLRY_	_ELEDSTLRY_	563.275	563.274	No XIC Data Available	4.82594	1.95239	0.403502	0.829333	0.256695	30509.8	22823.3	1	0.418785	1	1.95044	563.275	0.00359023
MaxLFQ	Inhibitor	15471_1	4	GN=PLIN2 Canonical,GN=PLIN2 Canonical,GN=PLIN2 Canonical;GN=PLIN2 Extended,GN=PLIN2 Extended;GN=PLIN2 ncRNA Processed Transcript,GN=PLIN2 ncRNA Processed Transcript,GN=PLIN2 ncRNA Processed Transcript,GN=PLIN2 ncRNA Processed Transcript,GN=PLIN2 ncRNA Processed Transcript,GN=PLIN2 ncRNA Processed Transcript,GN=PLIN2 ncRNA Processed Transcript,GN=PLIN2 ncRNA Processed Transcript,GN=PLIN2 ncRNA Processed Transcript	GN=PLIN2 Canonical;GN=PLIN2 Extended;GN=PLIN2 ncRNA Processed Transcript	56.5241	33.3373	4.00739e-06	0.00215571	0	9.25765e-05	1	841.641	NaN	VMAGDIYSV	Stripped Sequence	FALSE	0	VMAGDIYSV	1	1	841.641	1	FALSE	_VMAGDIYSV_	52.5603	FALSE	LABEL_FREE	0.00101637	0.000143843	21.6454	53.0797	21.5847	0.024335	0.196081	1.59014e-21	4.93242e-05	FALSE	NaN	1	1	TRUE	FALSE	33.3373	1	_VMAGDIYSV_	_VMAGDIYSV_	954.46	954.461	No XIC Data Available	6083.01	28588.6	0.456884	0.765848	0.334348	841.641	15230.2	1	0.418785	1	1.02316	954.46	0.00512631
MaxLFQ	Inhibitor	15471_1	4	GN=PLK1 3' Overlap dORF;GN=PLK1 Canonical,GN=PLK1 Canonical,GN=PLK1 Canonical,GN=PLK1 Canonical;GN=PLK1 Extended,GN=PLK1 Extended;GN=PLK1 ncRNA Retained Intron,GN=PLK1 ncRNA Retained Intron,GN=PLK1 ncRNA Retained Intron,GN=PLK1 ncRNA Retained Intron,GN=PLK1 ncRNA Retained Intron,GN=PLK1 ncRNA Retained Intron,GN=PLK1 ncRNA Retained Intron	GN=PLK1 3' Overlap dORF;GN=PLK1 Canonical;GN=PLK1 Extended;GN=PLK1 ncRNA Retained Intron	52.8029	50.5701	6.72317e-05	3.64492e-16	0	5.3155e-17	1	754792	17495.2	YSDKYGLGY	Stripped Sequence	FALSE	0	YSDKYGLGY	1	1	754792	17495.2	TRUE	_YSDKYGLGY_	20.0888	FALSE	LABEL_FREE	1.7744e-07	3.38554e-08	17.7456	20.5346	17.6955	0.000234721	0.00202222	2.41865e-16	1.70918e-06	FALSE	NaN	17495.2	17495.2	TRUE	TRUE	50.5701	2	_YSDKYGLGY_	_YSDKYGLGY_	533.248	533.248	No XIC Data Available	54.8762	7.43569	0.915905	0.997511	0.863204	754792	564879	17495.2	13093.2	17495.2	1.83135	533.248	0.00319433
MaxLFQ	Inhibitor	15471_1	4	GN=PMM2 3' Overlap dORF,GN=PMM2 3' Overlap dORF,GN=PMM2 3' Overlap dORF,GN=PMM2 3' Overlap dORF,GN=PMM2 3' Overlap dORF;GN=PMM2 Canonical,GN=PMM2 Canonical,GN=PMM2 Canonical,GN=PMM2 Canonical,GN=PMM2 Canonical,GN=PMM2 Canonical,GN=PMM2 Canonical,GN=PMM2 Canonical,GN=PMM2 Canonical;GN=PMM2 Extended,GN=PMM2 Extended,GN=PMM2 Extended,GN=PMM2 Extended,GN=PMM2 Extended,GN=PMM2 Extended,GN=PMM2 Extended;GN=PMM2 Truncated,GN=PMM2 Truncated,GN=PMM2 Truncated	GN=PMM2 3' Overlap dORF;GN=PMM2 Canonical;GN=PMM2 Extended;GN=PMM2 Truncated	53.9676	44.2021	2.98785e-05	1.14836e-08	0	7.11372e-10	1	301.005	22.1082	FTDPRTMGY	Stripped Sequence	FALSE	0	FTDPRTMGY	1	1	301.005	22.5046	TRUE	_FTDPRTMGY_	24.9609	FALSE	LABEL_FREE	3.68311e-05	4.48756e-06	18.2655	25.7743	18.1905	0.0273898	0.220789	1.89897e-14	0.000130557	FALSE	NaN	22.5046	22.5046	TRUE	TRUE	44.2021	2	_FTDPRTMGY_	_FTDPRTMGY_	544.247	544.247	No XIC Data Available	545.627	2.9457	0.48784	0.765194	0.392065	301.005	25601.6	22.5046	1914.1	22.5046	0.785022	544.247	0.00289366
MaxLFQ	Inhibitor	15471_1	4	GN=PNPLA2 Canonical,GN=PNPLA2 Canonical;GN=PNPLA2 Extended;GN=PNPLA2 ncRNA Retained Intron,GN=PNPLA2 ncRNA Retained Intron,GN=PNPLA2 ncRNA Retained Intron,GN=PNPLA2 ncRNA Retained Intron	GN=PNPLA2 Canonical;GN=PNPLA2 Extended;GN=PNPLA2 ncRNA Retained Intron	42.832	-1.7921	0.00448548	0.0329835	0.00440529	0.00102704	1	259.141	NaN	GENVIISHF	Stripped Sequence	FALSE	0	GENVIISHF	1	1	259.141	1	FALSE	_GENVIISHF_	46.9662	FALSE	LABEL_FREE	0.0348998	0.00165358	20.7069	45.2871	20.9139	0.0380199	0.195997	1.4844e-16	0.00063488	FALSE	NaN	1	1	TRUE	FALSE	-1.7921	2	_GENVIISHF_	_GENVIISHF_	508.264	508.263	No XIC Data Available	0.524212	1.81623	0.386178	0.839753	0.232724	259.141	22885.9	1	0.418785	1	3.60257	508.264	0.00197845
MaxLFQ	Inhibitor	15471_1	4	GN=POLD4 3' Overlap dORF	GN=POLD4 3' Overlap dORF	49.6049	28.3768	0.000435989	0.0035243	0.00226244	0.000139622	1	334.813	4.89453	AEEPLAGRTW	Stripped Sequence	TRUE	0	AEEPLAGRTW	1	1	334.813	16.1802	TRUE	_AEEPLAGRTW_	29.1757	FALSE	LABEL_FREE	0.00101637	0.00020107	18.5902	29.143	18.5936	0.00158397	0.0109576	1.98775e-14	0.00020107	FALSE	NaN	16.1802	16.1802	TRUE	TRUE	28.3768	2	_AEEPLAGRTW_	_AEEPLAGRTW_	565.285	565.285	No XIC Data Available	2.41604	0.684829	0.485461	0.924107	0.319827	334.813	16265.1	16.1802	786.028	16.1802	-0.647834	565.285	0.00359532
MaxLFQ	Inhibitor	15471_1	4	GN=POLR2B Canonical,GN=POLR2B Canonical,GN=POLR2B Canonical,GN=POLR2B Canonical,GN=POLR2B Canonical,GN=POLR2B Canonical;GN=POLR2B Extended	GN=POLR2B Canonical;GN=POLR2B Extended	57.0643	46.7524	2.5267e-06	2.39996e-11	0	1.84612e-12	1	814.495	10.1889	ASDPYQVHV	Stripped Sequence	FALSE	0	ASDPYQVHV	1	1	814.495	14.3882	TRUE	_ASDPYQVHV_	12.7453	FALSE	LABEL_FREE	6.39668e-06	9.04783e-07	16.8733	13.2711	16.8041	7.38603e-05	0.000576393	4.35482e-14	2.12064e-05	FALSE	NaN	14.3882	14.3882	TRUE	TRUE	46.7524	2	_ASDPYQVHV_	_ASDPYQVHV_	508.246	508.245	No XIC Data Available	930.051	35334.3	0.437851	0.941622	0.221198	814.495	55508.7	14.3882	980.572	14.3882	1.14085	508.246	0.0019783
MaxLFQ	Inhibitor	15471_1	4	GN=POLR3E 3' Overlap dORF,GN=POLR3E 3' Overlap dORF,GN=POLR3E 3' Overlap dORF,GN=POLR3E 3' Overlap dORF,GN=POLR3E 3' Overlap dORF,GN=POLR3E 3' Overlap dORF,GN=POLR3E 3' Overlap dORF,GN=POLR3E 3' Overlap dORF,GN=POLR3E 3' Overlap dORF,GN=POLR3E 3' Overlap dORF;GN=POLR3E Canonical,GN=POLR3E Canonical,GN=POLR3E Canonical,GN=POLR3E Canonical,GN=POLR3E Canonical,GN=POLR3E Canonical,GN=POLR3E Canonical;GN=POLR3E Extended,GN=POLR3E Extended,GN=POLR3E Extended,GN=POLR3E Extended,GN=POLR3E Extended,GN=POLR3E Extended;GN=POLR3E Truncated,GN=POLR3E Truncated	GN=POLR3E 3' Overlap dORF;GN=POLR3E Canonical;GN=POLR3E Extended;GN=POLR3E Truncated	53.4769	53.4046	4.23999e-05	2.36677e-20	0	9.2041e-21	1	2998.65	309.532	ASTPVAREL	Stripped Sequence	FALSE	0	ASTPVAREL	1	1	2998.65	309.532	TRUE	_ASTPVAREL_	-2.11377	FALSE	LABEL_FREE	7.35357e-09	1.93195e-09	14.6591	-2.68667	14.7388	0.000175375	0.00191898	2.85721e-17	1.71361e-07	FALSE	NaN	309.532	309.532	TRUE	TRUE	53.4046	2	_ASTPVAREL_	_ASTPVAREL_	472.264	472.263	No XIC Data Available	19.8914	9.96921	0.923198	0.981034	0.882884	2998.65	125332	309.532	12937.2	309.532	1.48625	472.264	0.00195105
MaxLFQ	Inhibitor	15471_1	4	GN=PPARG 3' Overlap dORF;GN=PPARG Canonical,GN=PPARG Canonical,GN=PPARG Canonical,GN=PPARG Canonical,GN=PPARG Canonical;GN=PPARG Extended	GN=PPARG 3' Overlap dORF;GN=PPARG Canonical;GN=PPARG Extended	50.3611	43.1696	0.000293881	9.95183e-08	0	5.57302e-09	1	85040	711.448	RTDPVVADY	Stripped Sequence	FALSE	0	RTDPVVADY	1	1	85040	979.344	TRUE	_RTDPVVADY_	3.16706	FALSE	LABEL_FREE	6.16648e-05	7.24019e-06	15.5672	3.92613	15.4585	0.000979706	0.00684972	5.3941e-16	0.000137723	FALSE	NaN	979.344	979.344	TRUE	TRUE	43.1696	2	_RTDPVVADY_	_RTDPVVADY_	518.259	518.258	No XIC Data Available	9.12107	5.34112	0.562239	0.967417	0.391442	85040	103231	979.344	1188.84	979.344	0.824387	518.259	0.0024569
MaxLFQ	Inhibitor	15471_1	4	GN=PPIL2 3' Overlap dORF,GN=PPIL2 3' Overlap dORF,GN=PPIL2 3' Overlap dORF,GN=PPIL2 3' Overlap dORF,GN=PPIL2 3' Overlap dORF,GN=PPIL2 3' Overlap dORF,GN=PPIL2 3' Overlap dORF;GN=PPIL2 Canonical,GN=PPIL2 Canonical,GN=PPIL2 Canonical;GN=PPIL2 Extended,GN=PPIL2 Extended	GN=PPIL2 3' Overlap dORF;GN=PPIL2 Canonical;GN=PPIL2 Extended	54.6941	40.8385	1.74126e-05	5.84659e-06	0	2.98731e-07	1	324.006	NaN	AIDEDVLRY	Stripped Sequence	FALSE	0	AIDEDVLRY	1	1	324.006	1	FALSE	_AIDEDVLRY_	40.3886	FALSE	LABEL_FREE	0.000144747	1.79455e-05	20.2328	41.6612	20.0526	0.00659536	0.0946227	3.96344e-13	0.000211902	FALSE	NaN	1	1	TRUE	FALSE	40.8385	2	_AIDEDVLRY_	_AIDEDVLRY_	547.28	547.279	No XIC Data Available	2.55486	56990.6	0.495094	0.910808	0.390138	324.006	24253.1	1	0.418785	1	0.892197	547.28	0.00289768
MaxLFQ	Inhibitor	15471_1	4	GN=PPP1CA 5' Overlap uORF,GN=PPP1CA 5' Overlap uORF,GN=PPP1CA 5' Overlap uORF,GN=PPP1CA 5' Overlap uORF;GN=PPP1CA Canonical,GN=PPP1CA Canonical,GN=PPP1CA Canonical;GN=PPP1CA Extended,GN=PPP1CA Extended	GN=PPP1CA 5' Overlap uORF;GN=PPP1CA Canonical;GN=PPP1CA Extended	53.4279	44.0704	4.38783e-05	1.53023e-08	0	9.31445e-10	1	3771.7	268.677	SIIGRLLEV	Stripped Sequence	FALSE	0	SIIGRLLEV	1	1	3771.7	334.509	TRUE	_SIIGRLLEV_	94.6014	FALSE	LABEL_FREE	3.95846e-05	4.77953e-06	24.7425	95.3519	24.7053	0.0116359	0.179176	1.30356e-18	0.000105326	FALSE	NaN	334.509	334.509	TRUE	TRUE	44.0704	2	_SIIGRLLEV_	_SIIGRLLEV_	500.314	500.313	No XIC Data Available	49176.9	759533	0.643471	0.999022	0.457944	3771.7	117034	334.509	10379.6	334.509	0.243988	500.314	0.00191223
MaxLFQ	Inhibitor	15471_1	4	GN=PPP6R3 Canonical,GN=PPP6R3 Canonical,GN=PPP6R3 Canonical,GN=PPP6R3 Canonical,GN=PPP6R3 Canonical,GN=PPP6R3 Canonical,GN=PPP6R3 Canonical,GN=PPP6R3 Canonical,GN=PPP6R3 Canonical;GN=PPP6R3 Extended;GN=PPP6R3 Truncated,GN=PPP6R3 Truncated,GN=PPP6R3 Truncated,GN=PPP6R3 Truncated	GN=PPP6R3 Canonical;GN=PPP6R3 Extended;GN=PPP6R3 Truncated	51.8462	46.1713	0.000124302	1.07814e-10	0	7.66193e-12	1	1601.88	75.4344	RVSDINFTL	Stripped Sequence	FALSE	0	RVSDINFTL	1	1	1601.88	80.557	TRUE	_RVSDINFTL_	56.7014	FALSE	LABEL_FREE	1.0076e-05	1.34656e-06	22.0343	56.6153	22.0418	0.019451	0.202878	1.15346e-20	2.91579e-05	FALSE	NaN	80.557	80.557	TRUE	TRUE	46.1712	2	_RVSDINFTL_	_RVSDINFTL_	532.79	532.79	No XIC Data Available	7.98882	71182.5	0.665429	0.981938	0.502486	1601.88	28965.7	80.557	1456.65	80.557	-0.801903	532.79	0.00320371
MaxLFQ	Inhibitor	15471_1	4	GN=PRDM10 Canonical,GN=PRDM10 Canonical,GN=PRDM10 Canonical,GN=PRDM10 Canonical,GN=PRDM10 Canonical,GN=PRDM10 Canonical;GN=PRDM10 Extended,GN=PRDM10 Extended,GN=PRDM10 Extended,GN=PRDM10 Extended,GN=PRDM10 Extended,GN=PRDM10 Extended	GN=PRDM10 Canonical;GN=PRDM10 Extended	46.6456	20.8716	0.00155207	0.00618151	0.00226244	0.000223044	1	14036.4	1415.35	FTDPGQVAY	Stripped Sequence	FALSE	0	FTDPGQVAY	1	1	14036.4	1415.35	TRUE	_FTDPGQVAY_	33.8316	FALSE	LABEL_FREE	0.00179057	0.000325875	19.0438	33.2536	19.1124	0.00685015	0.0787153	8.6628e-15	0.000117135	FALSE	NaN	1415.35	1415.35	TRUE	TRUE	20.8716	1	_FTDPGQVAY_	_FTDPGQVAY_	997.463	997.463	No XIC Data Available	2.37283	3.53237	0.647502	0.666257	0.631876	14036.4	26426.8	1415.35	2664.73	1415.35	2.75357	997.463	0.00512631
MaxLFQ	Inhibitor	15471_1	4	GN=PRDX5 Canonical,GN=PRDX5 Canonical,GN=PRDX5 Canonical,GN=PRDX5 Canonical,GN=PRDX5 Canonical;GN=PRDX5 Extended	GN=PRDX5 Canonical;GN=PRDX5 Extended	56.0912	55.9809	5.74912e-06	1.71405e-24	0	1.8459e-24	1	5581.48	945.099	GEWASGGVRSF	Stripped Sequence	FALSE	0	GEWASGGVRSF	1	1	5581.48	945.099	TRUE	_GEWASGGVRSF_	32.7815	FALSE	LABEL_FREE	2.73278e-10	7.55402e-11	18.8645	31.7435	18.9878	0.00481278	0.0731935	2.09529e-26	1.51845e-05	FALSE	NaN	945.099	945.099	TRUE	TRUE	55.9809	2	_GEWASGGVRSF_	_GEWASGGVRSF_	576.775	576.775	No XIC Data Available	10.2326	15.9591	0.808219	0.96115	0.730407	5581.48	57328	945.099	9707.21	945.099	1.37568	576.775	0.00357609
MaxLFQ	Inhibitor	15471_1	4	GN=PRKAG1 3' Overlap dORF,GN=PRKAG1 3' Overlap dORF,GN=PRKAG1 3' Overlap dORF,GN=PRKAG1 3' Overlap dORF;GN=PRKAG1 Canonical,GN=PRKAG1 Canonical,GN=PRKAG1 Canonical,GN=PRKAG1 Canonical,GN=PRKAG1 Canonical;GN=PRKAG1 Extended,GN=PRKAG1 Extended	GN=PRKAG1 3' Overlap dORF;GN=PRKAG1 Canonical;GN=PRKAG1 Extended	54.1116	33.1104	2.6901e-05	0.00226251	0	9.65703e-05	1	109.468	NaN	RVVDIYSKF	Stripped Sequence	FALSE	0	RVVDIYSKF	1	1	109.468	1	FALSE	_RVVDIYSKF_	25.9111	FALSE	LABEL_FREE	0.00101637	0.000147528	18.3389	26.5698	18.2782	0.0327374	0.190169	7.10724e-27	0.000705476	FALSE	NaN	1	1	TRUE	FALSE	33.1104	2	_RVVDIYSKF_	_RVVDIYSKF_	563.816	563.816	No XIC Data Available	0.203038	0.761476	0.36031	0.800721	0.284827	109.468	8878.18	1	0.418785	1	1.73206	563.816	0.0035916
MaxLFQ	Inhibitor	15471_1	4	GN=PRKAR1A Canonical,GN=PRKAR1A Canonical,GN=PRKAR1A Canonical,GN=PRKAR1A Canonical,GN=PRKAR1A Canonical,GN=PRKAR1A Canonical,GN=PRKAR1A Canonical,GN=PRKAR1A Canonical,GN=PRKAR1A Canonical,GN=PRKAR1A Canonical;GN=PRKAR1A Extended,GN=PRKAR1A Extended,GN=PRKAR1A Extended,GN=PRKAR1A Extended,GN=PRKAR1A Extended	GN=PRKAR1A Canonical;GN=PRKAR1A Extended	59.2527	57.2835	3.50052e-07	1.57365e-26	0	3.1473e-26	2	5898.47	116.281	TDVYVNNEW	Stripped Sequence	FALSE	0	TDVYVNNEW	1	1	12735.6	304.153	TRUE	_TDVYVNNEW_	53.3961	FALSE	LABEL_FREE	4.27237e-11	1.22589e-11	21.6597	53.2053	21.6814	4.20388e-05	0.000424658	8.34692e-17	3.55142e-09	FALSE	NaN	304.153	304.153	TRUE	TRUE	57.2835	2	_TDVYVNNEW_	_TDVYVNNEW_	570.254	570.253	No XIC Data Available	59.4341	191376	0.640771	0.99815	0.467724	12735.6	222720	304.153	5319.03	304.153	0.428126	570.254	0.00359079
MaxLFQ	Inhibitor	15471_1	4	GN=PRKAR1A Canonical,GN=PRKAR1A Canonical,GN=PRKAR1A Canonical,GN=PRKAR1A Canonical,GN=PRKAR1A Canonical,GN=PRKAR1A Canonical,GN=PRKAR1A Canonical,GN=PRKAR1A Canonical,GN=PRKAR1A Canonical,GN=PRKAR1A Canonical;GN=PRKAR1A Extended,GN=PRKAR1A Extended,GN=PRKAR1A Extended,GN=PRKAR1A Extended,GN=PRKAR1A Extended	GN=PRKAR1A Canonical;GN=PRKAR1A Extended	59.2527	57.2835	3.50052e-07	1.57365e-26	0	3.1473e-26	2	5898.47	116.281	KMYEEFLSKV	Stripped Sequence	FALSE	0	KMYEEFLSKV	2	1	404.786	1	TRUE	_KMYEEFLSKV_	42.3127	FALSE	LABEL_FREE	0.00162831	0.000307943	20.5174	43.7989	20.3239	0.000646532	0.00797934	3.3123e-07	0.000153514	FALSE	NaN	1	1	TRUE	TRUE	21.7643	2	_KMYEEFLSKV_	_KMYEEFLSKV_	637.328	637.328	No XIC Data Available	8.94636	1.24068	0.429055	0.990381	0.241613	404.786	34944.6	1	0.418785	1	1.43651	637.328	0.00399968
MaxLFQ	Inhibitor	15471_1	4	GN=PRMT1 Canonical,GN=PRMT1 Canonical,GN=PRMT1 Canonical,GN=PRMT1 Canonical,GN=PRMT1 Canonical;GN=PRMT1 Extended,GN=PRMT1 Extended,GN=PRMT1 Extended,GN=PRMT1 Extended,GN=PRMT1 Extended;GN=PRMT1 ncRNA Processed Transcript,GN=PRMT1 ncRNA Processed Transcript,GN=PRMT1 ncRNA Processed Transcript	GN=PRMT1 Canonical;GN=PRMT1 Extended;GN=PRMT1 ncRNA Processed Transcript	55.9413	49.7354	6.5026e-06	4.93493e-15	0	6.06044e-16	2	24764.6	4285.24	EEIFGTIGM	Stripped Sequence	FALSE	0	EEIFGTIGM	1	2	34928	4285.01	TRUE	_EEIFGTIGM[+16]_	62.9198	FALSE	LABEL_FREE	0.00750236	0.000925727	22.6421	63.7447	22.5735	0.00124708	0.00407259	1.77967e-19	0.000427157	FALSE	NaN	1	1	TRUE	TRUE	5.42985	2	_EEIFGTIGM[+16]_	_EEIFGTIGM[Oxidation (M)]_	506.736	506.736	No XIC Data Available	0.123639	1.75741	0.332605	0.7284	0.145394	464.302	18074.8	1	0.418785	1	-0.240895	506.736	0.00196573
MaxLFQ	Inhibitor	15471_1	4	GN=PRMT1 Canonical,GN=PRMT1 Canonical,GN=PRMT1 Canonical,GN=PRMT1 Canonical,GN=PRMT1 Canonical;GN=PRMT1 Extended,GN=PRMT1 Extended,GN=PRMT1 Extended,GN=PRMT1 Extended,GN=PRMT1 Extended;GN=PRMT1 ncRNA Processed Transcript,GN=PRMT1 ncRNA Processed Transcript,GN=PRMT1 ncRNA Processed Transcript	GN=PRMT1 Canonical;GN=PRMT1 Extended;GN=PRMT1 ncRNA Processed Transcript	55.9413	49.7354	6.5026e-06	4.93493e-15	0	6.06044e-16	2	24764.6	4285.24	EEIFGTIGM	Stripped Sequence	FALSE	0	EEIFGTIGM	1	2	34928	4285.01	TRUE	_EEIFGTIGM_	104.443	FALSE	LABEL_FREE	4.18799e-07	7.65848e-08	25.0391	105.281	25.0189	0.00604006	0.101661	1.53657e-25	1.77632e-07	FALSE	NaN	8569.02	8569.02	TRUE	TRUE	49.7354	1	_EEIFGTIGM_	_EEIFGTIGM_	996.471	996.471	No XIC Data Available	357332	365488	0.826936	0.966691	0.752934	69391.7	54656.6	8569.02	6749.42	8569.02	-1.04127	996.471	0.00512631
MaxLFQ	Inhibitor	15471_1	4	GN=PRPF19 Canonical	GN=PRPF19 Canonical	58.9592	53.0439	4.60365e-07	8.62707e-20	0	2.80881e-20	1	7487.48	609.035	SASPDATIRIW	Stripped Sequence	TRUE	0	SASPDATIRIW	1	1	7487.48	609.035	TRUE	_SASPDATIRIW_	56.0166	FALSE	LABEL_FREE	1.12858e-08	2.7991e-09	21.9655	55.8978	21.979	4.98795e-05	0.00031098	2.88635e-26	7.08669e-08	FALSE	NaN	609.035	609.035	TRUE	TRUE	53.0439	2	_SASPDATIRIW_	_SASPDATIRIW_	608.82	608.819	No XIC Data Available	12.5604	17.2593	0.950206	0.994927	0.918417	7487.48	120170	609.035	9774.71	609.035	-0.300755	608.82	0.00414826
MaxLFQ	Inhibitor	15471_1	4	GN=PRPF6 Canonical;GN=PRPF6 Extended	GN=PRPF6 Canonical;GN=PRPF6 Extended	59.2527	52.1734	3.50052e-07	1.81195e-18	0	4.02656e-19	1	37858.6	1802.55	SSAPTARVF	Stripped Sequence	FALSE	0	SSAPTARVF	1	1	37858.6	1802.55	TRUE	_SSAPTARVF_	5.51508	FALSE	LABEL_FREE	3.08357e-08	6.55487e-09	15.7844	5.42254	15.7978	0.000463654	0.00522211	4.34902e-20	6.55487e-09	FALSE	NaN	1802.55	1802.55	TRUE	TRUE	52.1734	2	_SSAPTARVF_	_SSAPTARVF_	468.251	468.25	No XIC Data Available	4.61675	2.06241	0.724703	0.927438	0.614614	37858.6	45957	1802.55	2188.13	1802.55	1.56417	468.251	0.00195467
MaxLFQ	Inhibitor	15471_1	4	GN=PRPF8 Canonical,GN=PRPF8 Canonical,GN=PRPF8 Canonical,GN=PRPF8 Canonical,GN=PRPF8 Canonical,GN=PRPF8 Canonical,GN=PRPF8 Canonical,GN=PRPF8 Canonical,GN=PRPF8 Canonical,GN=PRPF8 Canonical;GN=PRPF8 Extended;GN=PRPF8 ncRNA Retained Intron,GN=PRPF8 ncRNA Retained Intron,GN=PRPF8 ncRNA Retained Intron,GN=PRPF8 ncRNA Retained Intron,GN=PRPF8 ncRNA Retained Intron,GN=PRPF8 ncRNA Retained Intron,GN=PRPF8 ncRNA Retained Intron	GN=PRPF8 Canonical;GN=PRPF8 Extended;GN=PRPF8 ncRNA Retained Intron	58.8799	49.7908	4.95529e-07	4.16496e-15	0	5.16012e-16	2	995.225	79.1528	SEFIDSQRVW	Stripped Sequence	FALSE	0	SEFIDSQRVW	1	1	1243.24	151.026	TRUE	_SEFIDSQRVW_	50.9484	FALSE	LABEL_FREE	3.96064e-07	7.30426e-08	21.3822	50.8598	21.3928	0.0001223	0.00202058	1.43041e-30	7.30426e-08	FALSE	NaN	151.026	151.026	TRUE	TRUE	49.7908	2	_SEFIDSQRVW_	_SEFIDSQRVW_	633.809	633.809	No XIC Data Available	24.1573	216664	0.867775	0.994627	0.78441	1243.24	60782.2	151.026	7383.68	151.026	-1.25189	633.809	0.00403423
MaxLFQ	Inhibitor	15471_1	4	GN=PRPF8 Canonical,GN=PRPF8 Canonical,GN=PRPF8 Canonical,GN=PRPF8 Canonical,GN=PRPF8 Canonical,GN=PRPF8 Canonical,GN=PRPF8 Canonical,GN=PRPF8 Canonical,GN=PRPF8 Canonical,GN=PRPF8 Canonical;GN=PRPF8 Extended;GN=PRPF8 ncRNA Retained Intron,GN=PRPF8 ncRNA Retained Intron,GN=PRPF8 ncRNA Retained Intron,GN=PRPF8 ncRNA Retained Intron,GN=PRPF8 ncRNA Retained Intron,GN=PRPF8 ncRNA Retained Intron,GN=PRPF8 ncRNA Retained Intron	GN=PRPF8 Canonical;GN=PRPF8 Extended;GN=PRPF8 ncRNA Retained Intron	58.8799	49.7908	4.95529e-07	4.16496e-15	0	5.16012e-16	2	995.225	79.1528	YRTDMIQAL	Stripped Sequence	FALSE	0	YRTDMIQAL	2	1	445.243	5.07188	TRUE	_YRTDMIQAL_	42.7076	FALSE	LABEL_FREE	0.00101637	0.000171078	20.6007	44.4384	20.3753	0.0253882	0.209152	2.23306e-12	0.00017607	FALSE	NaN	5.07188	5.07188	TRUE	TRUE	31.4271	2	_YRTDMIQAL_	_YRTDMIQAL_	555.784	555.784	No XIC Data Available	5.01684	9842.73	0.473593	0.931074	0.253402	445.243	38820.9	5.07188	442.218	5.07188	2.08654	555.784	0.00334616
MaxLFQ	Inhibitor	15471_1	4	GN=PRTG Canonical	GN=PRTG Canonical	49.0824	38.8085	0.000562941	8.02856e-05	0.00226244	3.88927e-06	1	2529.88	78.7785	GEVPIKVTW	Stripped Sequence	TRUE	0	GEVPIKVTW	1	1	2529.88	81.3007	TRUE	_GEVPIKVTW_	54.0843	FALSE	LABEL_FREE	0.000322345	3.40329e-05	21.6948	53.5147	21.7595	0.000427002	0.00366097	6.91145e-19	3.40329e-05	FALSE	NaN	81.3007	81.3007	TRUE	TRUE	38.8085	2	_GEVPIKVTW_	_GEVPIKVTW_	514.792	514.792	No XIC Data Available	7.36868	60139.1	0.463512	0.862287	0.350728	2529.88	40863.3	81.3007	1313.19	81.3007	-0.237125	514.792	0.0021958
MaxLFQ	Inhibitor	15471_1	4	GN=PSMA3 3' Overlap dORF,GN=PSMA3 3' Overlap dORF,GN=PSMA3 3' Overlap dORF,GN=PSMA3 3' Overlap dORF,GN=PSMA3 3' Overlap dORF;GN=PSMA3 Canonical,GN=PSMA3 Canonical,GN=PSMA3 Canonical,GN=PSMA3 Canonical,GN=PSMA3 Canonical;GN=PSMA3 Extended	GN=PSMA3 3' Overlap dORF;GN=PSMA3 Canonical;GN=PSMA3 Extended	47.8461	23.5371	0.00097611	0.00501504	0.00226244	0.000184921	1	102.949	31.0807	MIDPSGVSY	Stripped Sequence	FALSE	0	MIDPSGVSY	1	1	102.949	31.0807	TRUE	_MIDPSGVSY_	39.6257	FALSE	LABEL_FREE	0.00146436	0.000274807	19.9476	39.6576	19.943	0.0147205	0.192745	2.47798e-16	0.000164917	FALSE	NaN	31.0807	31.0807	TRUE	TRUE	23.5371	1	_MIDPSGVSY_	_MIDPSGVSY_	968.439	968.44	No XIC Data Available	1.05788	0.778137	0.522019	0.736903	0.426642	102.949	6371.07	31.0807	1923.46	31.0807	0.315121	968.439	0.00512631
MaxLFQ	Inhibitor	15471_1	4	GN=PSMB3 Canonical	GN=PSMB3 Canonical	55.4855	55.4857	9.39696e-06	1.07482e-23	0	9.40466e-24	1	1271.48	15.8537	GLATDVQTV	Stripped Sequence	TRUE	0	GLATDVQTV	1	1	1271.48	15.9709	TRUE	_GLATDVQTV_	25.2584	FALSE	LABEL_FREE	5.33188e-10	1.47849e-10	18.1299	24.3095	18.218	0.000873202	0.00870041	2.43274e-20	2.80945e-05	FALSE	NaN	15.9709	15.9709	TRUE	TRUE	55.4857	2	_GLATDVQTV_	_GLATDVQTV_	452.243	452.242	No XIC Data Available	7.39944	1.41823	0.75171	0.904752	0.715118	1271.48	112131	15.9709	1408.47	15.9709	0.607325	452.243	0.00195696
MaxLFQ	Inhibitor	15471_1	4	GN=PSMB4 5' Overlap uORF,GN=PSMB4 5' Overlap uORF;GN=PSMB4 Canonical;GN=PSMB4 Extended;GN=PSMB4 ncRNA Retained Intron,GN=PSMB4 ncRNA Retained Intron,GN=PSMB4 ncRNA Retained Intron,GN=PSMB4 ncRNA Retained Intron,GN=PSMB4 ncRNA Retained Intron,GN=PSMB4 ncRNA Retained Intron,GN=PSMB4 ncRNA Retained Intron,GN=PSMB4 ncRNA Retained Intron,GN=PSMB4 ncRNA Retained Intron,GN=PSMB4 ncRNA Retained Intron,GN=PSMB4 ncRNA Retained Intron,GN=PSMB4 ncRNA Retained Intron	GN=PSMB4 5' Overlap uORF;GN=PSMB4 Canonical;GN=PSMB4 Extended;GN=PSMB4 ncRNA Retained Intron	56.8439	50.7087	3.05412e-06	2.34071e-16	0	3.64111e-17	1	311103	24715.5	EELLGDGHSY	Stripped Sequence	FALSE	0	EELLGDGHSY	1	1	311103	24715.5	TRUE	_EELLGDGHSY_	16.5362	FALSE	LABEL_FREE	1.53314e-07	2.9984e-08	17.3575	17.1295	17.2875	1.31537e-05	0.00012675	8.30991e-20	1.47353e-10	FALSE	NaN	24715.5	24715.5	TRUE	TRUE	50.7087	2	_EELLGDGHSY_	_EELLGDGHSY_	560.251	560.251	No XIC Data Available	48.0429	17.0383	0.971545	0.994427	0.953179	311103	470117	24715.5	37348.3	24715.5	2.39673	560.251	0.00355041
MaxLFQ	Inhibitor	15471_1	4	GN=PSMB7 Canonical	GN=PSMB7 Canonical	53.7412	45.7389	3.5166e-05	3.18336e-10	0	2.18466e-11	1	538.557	49.0228	GVDVTGPHLY	Stripped Sequence	TRUE	0	GVDVTGPHLY	1	1	538.557	49.0228	TRUE	_GVDVTGPHLY_	30.9881	FALSE	LABEL_FREE	1.38504e-05	1.80067e-06	18.6382	29.6071	18.7809	0.0213861	0.222348	4.09128e-24	1.80067e-06	FALSE	NaN	49.0228	49.0228	TRUE	TRUE	45.7389	2	_GVDVTGPHLY_	_GVDVTGPHLY_	529.269	529.269	No XIC Data Available	4.54458	4.37807	0.655314	0.86824	0.556437	538.557	22578.6	49.0228	2055.24	49.0228	0.461279	529.269	0.00316662
MaxLFQ	Inhibitor	15471_1	4	GN=PSMD11 3' Overlap dORF,GN=PSMD11 3' Overlap dORF;GN=PSMD11 Canonical;GN=PSMD11 Extended	GN=PSMD11 3' Overlap dORF;GN=PSMD11 Canonical;GN=PSMD11 Extended	49.772	33.1216	0.000400603	0.00225737	0	9.65703e-05	1	2610.18	NaN	AELGGLLKY	Stripped Sequence	FALSE	0	AELGGLLKY	1	1	2610.18	1	FALSE	_AELGGLLKY_	53.9911	FALSE	LABEL_FREE	0.00101637	0.00014734	21.8336	54.7365	21.749	0.00118071	0.00769872	2.24344e-17	3.54997e-05	FALSE	NaN	1	1	TRUE	FALSE	33.1216	2	_AELGGLLKY_	_AELGGLLKY_	482.279	482.279	No XIC Data Available	82.4579	0.998755	0.520346	0.926377	0.449623	2610.18	41892.1	1	0.418785	1	-0.253111	482.279	0.00193117
MaxLFQ	Inhibitor	15471_1	4	GN=PSMD14 Canonical;GN=PSMD14 Extended	GN=PSMD14 Canonical;GN=PSMD14 Extended	55.7752	27.7211	7.44418e-06	0.00366356	0	0.000141685	1	162.459	3.80338	FVDDYTVRV	Stripped Sequence	FALSE	0	FVDDYTVRV	1	1	162.459	5.77468	TRUE	_FVDDYTVRV_	39.4039	FALSE	LABEL_FREE	0.00101637	0.000205857	19.9485	39.6633	19.9107	0.0168819	0.155044	8.41354e-27	0.000278625	FALSE	NaN	5.77468	5.77468	TRUE	TRUE	27.7211	2	_FVDDYTVRV_	_FVDDYTVRV_	557.282	557.282	No XIC Data Available	1.74907	20216.6	0.504084	0.864141	0.386716	162.459	10059.4	5.77468	357.566	5.77468	-1.97141	557.282	0.00341466
MaxLFQ	Inhibitor	15471_1	4	GN=PSMD2 3' Overlap dORF,GN=PSMD2 3' Overlap dORF,GN=PSMD2 3' Overlap dORF,GN=PSMD2 3' Overlap dORF,GN=PSMD2 3' Overlap dORF,GN=PSMD2 3' Overlap dORF,GN=PSMD2 3' Overlap dORF;GN=PSMD2 Canonical,GN=PSMD2 Canonical,GN=PSMD2 Canonical,GN=PSMD2 Canonical;GN=PSMD2 Extended,GN=PSMD2 Extended,GN=PSMD2 Extended;GN=PSMD2 ncRNA Retained Intron,GN=PSMD2 ncRNA Retained Intron,GN=PSMD2 ncRNA Retained Intron,GN=PSMD2 ncRNA Retained Intron,GN=PSMD2 ncRNA Retained Intron,GN=PSMD2 ncRNA Retained Intron,GN=PSMD2 ncRNA Retained Intron	GN=PSMD2 3' Overlap dORF;GN=PSMD2 Canonical;GN=PSMD2 Extended;GN=PSMD2 ncRNA Retained Intron	57.4406	48.1429	1.81993e-06	5.37194e-13	0	4.9155e-14	1	6540.29	97.4008	LTDDGNKWLY	Stripped Sequence	FALSE	0	LTDDGNKWLY	1	1	6540.29	97.4008	TRUE	_LTDDGNKWLY_	45.6578	FALSE	LABEL_FREE	1.93254e-06	3.0746e-07	20.816	46.1719	20.7526	6.03512e-05	0.000626812	1.08536e-28	8.65366e-08	FALSE	NaN	97.4008	97.4008	TRUE	TRUE	48.1429	2	_LTDDGNKWLY_	_LTDDGNKWLY_	612.798	612.798	No XIC Data Available	76.7802	9.33227	0.89284	0.998143	0.883119	6540.29	481467	97.4008	7170.22	97.4008	0.796806	612.798	0.00414392
MaxLFQ	Inhibitor	15471_1	4	GN=PTBP1 3' Overlap dORF,GN=PTBP1 3' Overlap dORF;GN=PTBP1 Canonical,GN=PTBP1 Canonical,GN=PTBP1 Canonical,GN=PTBP1 Canonical,GN=PTBP1 Canonical,GN=PTBP1 Canonical,GN=PTBP1 Canonical,GN=PTBP1 Canonical;GN=PTBP1 Extended,GN=PTBP1 Extended,GN=PTBP1 Extended,GN=PTBP1 Extended,GN=PTBP1 Extended;GN=PTBP2 Canonical,GN=PTBP2 Canonical,GN=PTBP2 Canonical,GN=PTBP2 Canonical;GN=PTBP2 Extended,GN=PTBP2 Extended,GN=PTBP2 Extended,GN=PTBP2 Extended	GN=PTBP1 3' Overlap dORF;GN=PTBP1 Canonical;GN=PTBP1 Extended;GN=PTBP2 Canonical;GN=PTBP2 Extended	51.3037	20.3303	0.00017247	0.00643014	0	0.000230826	1	2493.53	NaN	GVYGDVQRV	Stripped Sequence	FALSE	0	GVYGDVQRV	1	1	2493.53	1	FALSE	_GVYGDVQRV_	2.10429	FALSE	LABEL_FREE	0.00192027	0.000336822	15.4575	3.15944	15.3151	0.0150302	0.12367	9.07226e-21	0.000260358	FALSE	NaN	1	1	TRUE	FALSE	20.3303	2	_GVYGDVQRV_	_GVYGDVQRV_	496.762	496.761	No XIC Data Available	2.26982	29499	0.477557	0.653429	0.412447	2493.53	3229.83	1	0.418785	1	-0.552897	496.762	0.00188932
MaxLFQ	Inhibitor	15471_1	4	GN=PTCH1 3' Overlap dORF,GN=PTCH1 3' Overlap dORF,GN=PTCH1 3' Overlap dORF;GN=PTCH1 Canonical,GN=PTCH1 Canonical,GN=PTCH1 Canonical,GN=PTCH1 Canonical,GN=PTCH1 Canonical;GN=PTCH1 Extended,GN=PTCH1 Extended,GN=PTCH1 Extended,GN=PTCH1 Extended	GN=PTCH1 3' Overlap dORF;GN=PTCH1 Canonical;GN=PTCH1 Extended	48.1398	7.77924	0.000862327	0.0147059	0.00226244	0.000476581	1	77.64	NaN	GSDDGVLAY	Stripped Sequence	FALSE	0	GSDDGVLAY	1	1	77.64	1	FALSE	_GSDDGVLAY_	39.6257	FALSE	LABEL_FREE	0.00657753	0.000811084	19.9217	39.4795	19.943	0.0378311	0.179215	3.4858e-22	0.002893	FALSE	NaN	1	1	TRUE	FALSE	7.77924	1	_GSDDGVLAY_	_GSDDGVLAY_	896.4	896.4	No XIC Data Available	221.126	1.11592	0.380611	0.68221	0.292637	77.64	4724.49	1	0.418785	1	-0.544714	896.4	0.00491147
MaxLFQ	Inhibitor	15471_1	4	GN=PTGES3 ncRNA Processed Transcript	GN=PTGES3 ncRNA Processed Transcript	53.9029	33.5189	3.13096e-05	0.00206687	0	8.95856e-05	1	399.54	6.53831	RTDQFYVVY	Stripped Sequence	TRUE	0	RTDQFYVVY	1	1	399.54	8.28728	TRUE	_RTDQFYVVY_	50.2584	FALSE	LABEL_FREE	0.00101637	0.000141167	21.3437	50.5367	21.3106	0.0178835	0.154765	2.71895e-28	3.29079e-05	FALSE	NaN	8.28728	8.28728	TRUE	TRUE	33.5189	2	_RTDQFYVVY_	_RTDQFYVVY_	595.796	595.795	No XIC Data Available	1.61271	27198.6	0.419859	0.924058	0.23218	399.54	19533.6	8.28728	405.167	8.28728	-1.12687	595.796	0.0038841
MaxLFQ	Inhibitor	15471_1	4	GN=PTRF Canonical;GN=PTRF Extended	GN=PTRF Canonical;GN=PTRF Extended	58.2088	50.8142	9.16688e-07	1.6678e-16	0	2.65332e-17	2	4212.32	918.303	SLLDKIIGA	Stripped Sequence	FALSE	0	SLLDKIIGA	1	2	3105.68	824.778	TRUE	_SLLDKIIGA_	87.7284	FALSE	LABEL_FREE	5.2028e-06	7.47246e-07	24.4384	89.2963	24.3435	3.00673e-05	0.000137528	6.13266e-18	7.47246e-07	FALSE	NaN	1496.35	1496.35	TRUE	TRUE	47.0052	2	_SLLDKIIGA_	_SLLDKIIGA_	465.287	465.286	No XIC Data Available	103.828	15.8087	0.943198	0.998841	0.893437	5532.73	93712.5	1496.35	25344.9	1496.35	0.262355	465.287	0.00195696
MaxLFQ	Inhibitor	15471_1	4	GN=PTRF Canonical;GN=PTRF Extended	GN=PTRF Canonical;GN=PTRF Extended	58.2088	50.8142	9.16688e-07	1.6678e-16	0	2.65332e-17	2	4212.32	918.303	SLLDKIIGA	Stripped Sequence	FALSE	0	SLLDKIIGA	1	2	3105.68	824.778	TRUE	_SLLDKIIGA_	87.7284	FALSE	LABEL_FREE	1.3709e-07	2.73406e-08	24.4208	89.0057	24.3435	0.00862827	0.0700282	6.42204e-25	2.94009e-05	FALSE	NaN	153.207	153.207	TRUE	TRUE	50.8142	1	_SLLDKIIGA_	_SLLDKIIGA_	929.567	929.567	No XIC Data Available	7072.01	101253	0.695001	0.801122	0.636362	678.631	11768.6	153.207	2656.86	153.207	-0.525278	929.567	0.00512631
MaxLFQ	Inhibitor	15471_1	4	GN=PXMP2 Canonical,GN=PXMP2 Canonical;GN=PXMP2 Extended;GN=RP13-672B3.2 Truncated	GN=PXMP2 Canonical;GN=PXMP2 Extended;GN=RP13-672B3.2 Truncated	53.2296	51.9546	5.03481e-05	3.8266e-18	0	7.44061e-19	1	1448.1	138.691	SLDVGGPLRY	Stripped Sequence	FALSE	0	SLDVGGPLRY	1	1	1448.1	138.691	TRUE	_SLDVGGPLRY_	41.446	FALSE	LABEL_FREE	3.94579e-08	7.60973e-09	20.1882	41.346	20.2023	0.00019415	0.00217488	1.81539e-25	1.50867e-06	FALSE	NaN	138.691	138.691	TRUE	TRUE	51.9546	2	_SLDVGGPLRY_	_SLDVGGPLRY_	538.79	538.79	No XIC Data Available	248.188	10.3773	0.872999	0.966596	0.824851	1448.1	105656	138.691	10119.2	138.691	1.69923	538.79	0.00307128
MaxLFQ	Inhibitor	15471_1	4	GN=PXN 3' Overlap dORF,GN=PXN 3' Overlap dORF;GN=PXN Canonical,GN=PXN Canonical,GN=PXN Canonical,GN=PXN Canonical,GN=PXN Canonical,GN=PXN Canonical,GN=PXN Canonical,GN=PXN Canonical;GN=PXN Extended	GN=PXN 3' Overlap dORF;GN=PXN Canonical;GN=PXN Extended	52.1935	34.0769	9.99849e-05	0.00177885	0	7.79535e-05	1	572.396	19.1906	EEIGSRNFF	Stripped Sequence	FALSE	0	EEIGSRNFF	1	1	572.396	19.1906	TRUE	_EEIGSRNFF_	44.4641	FALSE	LABEL_FREE	0.00101637	0.00012892	20.6181	44.5719	20.604	0.00691582	0.116888	8.22932e-25	0.00012892	FALSE	NaN	19.1906	19.1906	TRUE	TRUE	34.0769	2	_EEIGSRNFF_	_EEIGSRNFF_	549.764	549.764	No XIC Data Available	129.748	105241	0.612054	0.946094	0.466284	572.396	50011.5	19.1906	1676.73	19.1906	1.55429	549.764	0.00303191
MaxLFQ	Inhibitor	15471_1	4	GN=PYGB Canonical	GN=PYGB Canonical	59.2527	51.9914	3.50052e-07	3.37597e-18	0	6.65684e-19	1	7597.35	179.775	SSDRTITEY	Stripped Sequence	FALSE	0	SSDRTITEY	1	1	7597.35	179.775	TRUE	_SSDRTITEY_	-6.17295	FALSE	LABEL_FREE	3.78606e-08	7.32869e-09	14.1937	-6.08947	14.1827	0.00428316	0.06763	1.20986e-23	2.27691e-08	FALSE	NaN	179.775	179.775	TRUE	TRUE	51.9914	2	_SSDRTITEY_	_SSDRTITEY_	536.251	536.251	No XIC Data Available	115.55	46565.7	0.693537	0.919594	0.574483	7597.35	47386.9	179.775	1121.31	179.775	2.04873	536.251	0.00313276
MaxLFQ	Inhibitor	15471_1	4	GN=PYGL Canonical,GN=PYGL Canonical,GN=PYGL Canonical;GN=PYGL Extended	GN=PYGL Canonical;GN=PYGL Extended	58.1522	57.0185	9.64866e-07	4.01333e-26	0	7.02333e-26	3	154203	65980.2	NLAENISRV	Stripped Sequence	FALSE	0	NLAENISRV	1	1	537773	29344.8	TRUE	_NLAENISRV_	20.0888	FALSE	LABEL_FREE	6.31013e-11	1.78751e-11	17.7938	20.9635	17.6955	2.19091e-05	0.000133055	5.52543e-23	2.01286e-06	FALSE	NaN	29344.8	29344.8	TRUE	TRUE	57.0185	2	_NLAENISRV_	_NLAENISRV_	508.28	508.28	No XIC Data Available	17.2395	910182	0.936874	0.99521	0.893957	537773	402504	29344.8	21963.6	29344.8	1.92131	508.28	0.00197859
MaxLFQ	Inhibitor	15471_1	4	GN=PYGL Canonical,GN=PYGL Canonical,GN=PYGL Canonical;GN=PYGL Extended	GN=PYGL Canonical;GN=PYGL Extended	58.1522	57.0185	9.64866e-07	4.01333e-26	0	7.02333e-26	3	154203	65980.2	VATTRDYYF	Stripped Sequence	FALSE	0	VATTRDYYF	2	1	93921.6	4502.22	TRUE	_VATTRDYYF_	35.3015	FALSE	LABEL_FREE	1.49534e-07	2.96719e-08	19.3059	35.3133	19.3041	0.00181683	0.0156949	5.94286e-19	1.45808e-08	FALSE	NaN	4502.22	4502.22	TRUE	TRUE	50.7323	2	_VATTRDYYF_	_VATTRDYYF_	568.275	568.274	No XIC Data Available	15.655	7.40755	0.74941	0.991995	0.613848	93921.6	81471.1	4502.22	3905.4	4502.22	0.537022	568.275	0.00359749
MaxLFQ	Inhibitor	15471_1	4	GN=PYGL Canonical,GN=PYGL Canonical,GN=PYGL Canonical;GN=PYGL Extended	GN=PYGL Canonical;GN=PYGL Extended	58.1522	57.0185	9.64866e-07	4.01333e-26	0	7.02333e-26	3	154203	65980.2	AENISRVLY	Stripped Sequence	FALSE	0	AENISRVLY	3	1	112.278	1	TRUE	_AENISRVLY_	28.6582	FALSE	LABEL_FREE	0.00146049	0.000274329	18.4721	28.0003	18.5401	0.00330909	0.0294806	3.76471e-16	0.00035542	FALSE	NaN	1	1	TRUE	TRUE	23.6058	2	_AENISRVLY_	_AENISRVLY_	532.79	532.79	No XIC Data Available	2.67212	2.49978	0.386375	0.842541	0.13923	112.278	8397.9	1	0.418785	1	1.14558	532.79	0.00320371
MaxLFQ	Inhibitor	15471_1	4	GN=RAB7A Canonical,GN=RAB7A Canonical,GN=RAB7A Canonical,GN=RAB7A Canonical,GN=RAB7A Canonical,GN=RAB7A Canonical,GN=RAB7A Canonical;GN=RAB7A Truncated	GN=RAB7A Canonical;GN=RAB7A Truncated	59.1069	47.8165	4.01194e-07	1.34392e-12	0	1.18333e-13	1	23297.2	1755.63	NEFPEPIKL	Stripped Sequence	FALSE	0	NEFPEPIKL	1	1	23297.2	1755.63	TRUE	_NEFPEPIKL_	57.5585	FALSE	LABEL_FREE	2.5923e-06	4.04519e-07	22.1411	57.8301	22.1172	1.11883e-05	0.00013606	1.74747e-21	9.65223e-09	FALSE	NaN	1755.63	1755.63	TRUE	TRUE	47.8165	2	_NEFPEPIKL_	_NEFPEPIKL_	543.795	543.794	No XIC Data Available	136.235	1.28133e+06	0.968399	0.998068	0.942809	23297.2	577520	1755.63	43520.8	1755.63	0.336718	543.795	0.00290839
MaxLFQ	Inhibitor	15471_1	4	GN=RABGGTB Canonical,GN=RABGGTB Canonical;GN=RABGGTB Extended,GN=RABGGTB Extended	GN=RABGGTB Canonical;GN=RABGGTB Extended	56.1311	44.0192	5.56311e-06	1.70957e-08	0	1.03164e-09	1	1926.62	134.489	GEIDTRFSF	Stripped Sequence	FALSE	0	GEIDTRFSF	1	1	1926.62	134.489	TRUE	_GEIDTRFSF_	54.1221	FALSE	LABEL_FREE	4.06902e-05	4.88827e-06	21.7772	54.2399	21.7638	0.000333112	0.00271074	4.62727e-23	4.88827e-06	FALSE	NaN	134.489	134.489	TRUE	TRUE	44.0191	2	_GEIDTRFSF_	_GEIDTRFSF_	536.259	536.258	No XIC Data Available	7.50448	94016.6	0.914052	0.968626	0.879561	1926.62	30921.3	134.489	2158.48	134.489	-0.682899	536.259	0.0031326
MaxLFQ	Inhibitor	15471_1	4	GN=RACK1 3' Overlap dORF,GN=RACK1 3' Overlap dORF,GN=RACK1 3' Overlap dORF,GN=RACK1 3' Overlap dORF,GN=RACK1 3' Overlap dORF,GN=RACK1 3' Overlap dORF,GN=RACK1 3' Overlap dORF,GN=RACK1 3' Overlap dORF,GN=RACK1 3' Overlap dORF,GN=RACK1 3' Overlap dORF,GN=RACK1 3' Overlap dORF,GN=RACK1 3' Overlap dORF;GN=RACK1 Canonical,GN=RACK1 Canonical,GN=RACK1 Canonical,GN=RACK1 Canonical,GN=RACK1 Canonical,GN=RACK1 Canonical,GN=RACK1 Canonical,GN=RACK1 Canonical,GN=RACK1 Canonical,GN=RACK1 Canonical,GN=RACK1 Canonical,GN=RACK1 Canonical,GN=RACK1 Canonical,GN=RACK1 Canonical,GN=RACK1 Canonical,GN=RACK1 Canonical;GN=RACK1 Extended,GN=RACK1 Extended,GN=RACK1 Extended,GN=RACK1 Extended,GN=RACK1 Extended,GN=RACK1 Extended,GN=RACK1 Extended,GN=RACK1 Extended,GN=RACK1 Extended,GN=RACK1 Extended,GN=RACK1 Extended,GN=RACK1 Extended	GN=RACK1 3' Overlap dORF;GN=RACK1 Canonical;GN=RACK1 Extended	49.8637	48.8544	0.000382187	6.91077e-14	0	7.11403e-15	1	1308.83	143.439	GSWDGTLRLW	Stripped Sequence	FALSE	0	GSWDGTLRLW	1	1	1374.42	293.911	TRUE	_GSWDGTLRLW_	97.4591	FALSE	LABEL_FREE	9.94506e-07	1.67985e-07	24.8814	99.2768	24.8237	0.0121957	0.126893	9.37673e-19	3.36603e-05	FALSE	NaN	293.911	293.911	TRUE	TRUE	48.8544	2	_GSWDGTLRLW_	_GSWDGTLRLW_	595.801	595.801	No XIC Data Available	13.5459	5.81191	0.591201	0.994395	0.404876	1374.42	12987.8	293.911	2777.36	293.911	-0.204884	595.801	0.00388427
MaxLFQ	Inhibitor	15471_1	4	GN=RANGAP1 Canonical;GN=RANGAP1 Extended	GN=RANGAP1 Canonical;GN=RANGAP1 Extended	54.8692	47.0374	1.523e-05	1.12742e-11	0	8.91744e-13	1	1138.74	13.0859	RVIGTLEEV	Stripped Sequence	FALSE	0	RVIGTLEEV	1	1	1138.74	13.0859	TRUE	_RVIGTLEEV_	22.1493	FALSE	LABEL_FREE	5.06593e-06	7.30317e-07	18.0221	23.2352	17.9132	0.000546219	0.00343183	1.08017e-12	1.70477e-05	FALSE	NaN	13.0859	13.0859	TRUE	TRUE	47.0374	2	_RVIGTLEEV_	_RVIGTLEEV_	508.293	508.292	No XIC Data Available	11.8447	102992	0.659526	0.936413	0.522294	1138.74	101206	13.0859	1163.02	13.0859	0.900591	508.293	0.00197869
MaxLFQ	Inhibitor	15471_1	4	GN=RBBP4 3' Overlap dORF,GN=RBBP4 3' Overlap dORF;GN=RBBP4 5' Overlap uORF,GN=RBBP4 5' Overlap uORF,GN=RBBP4 5' Overlap uORF,GN=RBBP4 5' Overlap uORF;GN=RBBP4 Canonical,GN=RBBP4 Canonical,GN=RBBP4 Canonical,GN=RBBP4 Canonical,GN=RBBP4 Canonical,GN=RBBP4 Canonical,GN=RBBP4 Canonical,GN=RBBP4 Canonical,GN=RBBP4 Canonical,GN=RBBP4 Canonical,GN=RBBP4 Canonical,GN=RBBP4 Canonical,GN=RBBP4 Canonical,GN=RBBP4 Canonical,GN=RBBP4 Canonical,GN=RBBP4 Canonical,GN=RBBP4 Canonical;GN=RBBP4 Extended,GN=RBBP4 Extended,GN=RBBP4 Extended,GN=RBBP4 Extended,GN=RBBP4 Extended,GN=RBBP4 Extended;GN=RBBP7 Canonical,GN=RBBP7 Canonical,GN=RBBP7 Canonical,GN=RBBP7 Canonical,GN=RBBP7 Canonical,GN=RBBP7 Canonical,GN=RBBP7 Canonical,GN=RBBP7 Canonical	GN=RBBP4 3' Overlap dORF;GN=RBBP4 5' Overlap uORF;GN=RBBP4 Canonical;GN=RBBP4 Extended;GN=RBBP7 Canonical	51.3735	-4.38887	0.000165495	0.046585	0	0.00143024	1	3475.51	NaN	RVINEEYKIW	Stripped Sequence	FALSE	0	RVINEEYKIW	1	1	3475.51	1	FALSE	_RVINEEYKIW_	36.1642	FALSE	LABEL_FREE	0.051828	0.00223195	19.5556	36.9843	19.433	0.0185773	0.14333	3.28289e-26	0.000719907	FALSE	NaN	1	1	TRUE	FALSE	-4.38887	2	_RVINEEYKIW_	_RVINEEYKIW_	675.364	675.364	No XIC Data Available	0.104874	1.64867	0.283121	0.393196	0.276706	3475.51	2049.35	1	0.418785	1	4.88018	675.364	0.00374899
MaxLFQ	Inhibitor	15471_1	4	GN=RBM14-RBM4 Canonical,GN=RBM14-RBM4 Canonical,GN=RBM14-RBM4 Canonical,GN=RBM14-RBM4 Canonical;GN=RBM14-RBM4 Extended,GN=RBM14-RBM4 Extended;GN=RBM4 Canonical,GN=RBM4 Canonical,GN=RBM4 Canonical,GN=RBM4 Canonical,GN=RBM4 Canonical,GN=RBM4 Canonical;GN=RBM4 Extended,GN=RBM4 Extended,GN=RBM4 Extended,GN=RBM4 Extended,GN=RBM4 Extended,GN=RBM4 Extended,GN=RBM4 Extended,GN=RBM4 Extended,GN=RBM4 Extended,GN=RBM4 Extended	GN=RBM14-RBM4 Canonical;GN=RBM14-RBM4 Extended;GN=RBM4 Canonical;GN=RBM4 Extended	58.3993	56.728	7.7094e-07	1.13129e-25	0	1.58381e-25	1	5493.88	113.689	LTEQYNEQY	Stripped Sequence	FALSE	0	LTEQYNEQY	1	1	5493.88	113.689	TRUE	_LTEQYNEQY_	10.2617	FALSE	LABEL_FREE	9.60225e-11	2.48102e-11	16.4488	10.1431	16.465	7.71222e-05	0.000639923	5.83293e-24	2.22908e-06	FALSE	NaN	113.689	113.689	TRUE	TRUE	56.728	2	_LTEQYNEQY_	_LTEQYNEQY_	594.264	594.264	No XIC Data Available	21.2329	241922	0.953211	0.997905	0.938441	5493.88	257390	113.689	5326.38	113.689	1.54061	594.264	0.00383727
MaxLFQ	Inhibitor	15471_1	4	GN=RBM28 Canonical	GN=RBM28 Canonical	49.6661	41.0155	0.000422761	4.46625e-06	0.00226244	2.2988e-07	1	995.259	51.9176	SMLEDVQRA	Stripped Sequence	TRUE	0	SMLEDVQRA	1	1	995.259	52.0669	TRUE	_SMLEDVQRA_	14.8403	FALSE	LABEL_FREE	0.000136385	1.6914e-05	17.0596	14.6868	17.0797	0.00566327	0.0451852	1.2175e-12	0.000106068	FALSE	NaN	52.0669	52.0669	TRUE	TRUE	41.0155	2	_SMLEDVQRA_	_SMLEDVQRA_	524.758	524.758	No XIC Data Available	1.40014	0.741111	0.589082	0.945496	0.375014	995.259	32485	52.0669	1699.45	52.0669	0.116311	524.758	0.00290517
MaxLFQ	Inhibitor	15471_1	4	GN=RCOR1 Canonical;GN=RCOR1 Extended	GN=RCOR1 Canonical;GN=RCOR1 Extended	51.2267	43.5544	0.000180456	4.56126e-08	0	2.66073e-09	1	986.163	40.7179	DEAPVLDVRY	Stripped Sequence	FALSE	0	DEAPVLDVRY	1	1	986.163	40.7179	TRUE	_DEAPVLDVRY_	47.9748	FALSE	LABEL_FREE	5.15633e-05	6.14569e-06	21.0351	47.9645	21.0363	0.000660435	0.00619375	3.32931e-23	2.60384e-05	FALSE	NaN	40.7179	40.7179	TRUE	TRUE	43.5544	2	_DEAPVLDVRY_	_DEAPVLDVRY_	588.798	588.798	No XIC Data Available	9.92812	92151.7	0.504968	0.951653	0.319139	986.163	49640.4	40.7179	2049.61	40.7179	0.518303	588.798	0.00368011
MaxLFQ	Inhibitor	15471_1	4	GN=REPIN1 5' Overlap uORF,GN=REPIN1 5' Overlap uORF,GN=REPIN1 5' Overlap uORF,GN=REPIN1 5' Overlap uORF;GN=REPIN1 Canonical,GN=REPIN1 Canonical,GN=REPIN1 Canonical,GN=REPIN1 Canonical,GN=REPIN1 Canonical,GN=REPIN1 Canonical;GN=REPIN1 Extended,GN=REPIN1 Extended,GN=REPIN1 Extended,GN=REPIN1 Extended,GN=REPIN1 Extended,GN=REPIN1 Extended	GN=REPIN1 5' Overlap uORF;GN=REPIN1 Canonical;GN=REPIN1 Extended	51.9903	49.3777	0.000113655	1.46041e-14	0	1.64791e-15	1	727.731	2.55701	RLASLQSEV	Stripped Sequence	FALSE	0	RLASLQSEV	1	1	727.731	7.4916	TRUE	_RLASLQSEV_	9.81027	FALSE	LABEL_FREE	5.98148e-07	1.03133e-07	16.4205	9.93633	16.4033	0.0213937	0.146626	1.77046e-16	0.000121529	FALSE	NaN	7.4916	7.4916	TRUE	TRUE	49.3777	2	_RLASLQSEV_	_RLASLQSEV_	501.783	501.782	No XIC Data Available	50.6401	26482.3	0.447528	0.923422	0.279645	727.731	33407.8	7.4916	343.916	7.4916	1.27718	501.783	0.00192447
MaxLFQ	Inhibitor	15471_1	4	GN=RFC1 Canonical	GN=RFC1 Canonical	48.8184	21.8543	0.000637217	0.00573858	0.00226244	0.000208135	1	2859.4	NaN	KSDLFFHDY	Stripped Sequence	TRUE	0	KSDLFFHDY	1	1	2859.4	1	FALSE	_KSDLFFHDY_	38.5026	FALSE	LABEL_FREE	0.00161541	0.000306521	19.8269	38.829	19.7793	0.00115317	0.00581747	6.83366e-16	0.000362634	FALSE	NaN	1	1	TRUE	FALSE	21.8543	2	_KSDLFFHDY_	_KSDLFFHDY_	586.275	586.274	No XIC Data Available	1.51092	1.85616	0.338123	0.740077	0.256814	2859.4	15622.4	1	0.418785	1	-0.31232	586.275	0.00365827
MaxLFQ	Inhibitor	15471_1	4	GN=RHOT2 3' Overlap dORF,GN=RHOT2 3' Overlap dORF,GN=RHOT2 3' Overlap dORF,GN=RHOT2 3' Overlap dORF,GN=RHOT2 3' Overlap dORF,GN=RHOT2 3' Overlap dORF,GN=RHOT2 3' Overlap dORF,GN=RHOT2 3' Overlap dORF,GN=RHOT2 3' Overlap dORF,GN=RHOT2 3' Overlap dORF,GN=RHOT2 3' Overlap dORF,GN=RHOT2 3' Overlap dORF,GN=RHOT2 3' Overlap dORF,GN=RHOT2 3' Overlap dORF,GN=RHOT2 3' Overlap dORF,GN=RHOT2 3' Overlap dORF,GN=RHOT2 3' Overlap dORF;GN=RHOT2 Canonical,GN=RHOT2 Canonical,GN=RHOT2 Canonical,GN=RHOT2 Canonical;GN=RHOT2 Truncated,GN=RHOT2 Truncated,GN=RHOT2 Truncated	GN=RHOT2 3' Overlap dORF;GN=RHOT2 Canonical;GN=RHOT2 Truncated	51.319	48.5767	0.000170922	1.55162e-13	0	1.50852e-14	1	11828.9	117.646	STELNHLGY	Stripped Sequence	FALSE	0	STELNHLGY	1	1	11828.9	117.646	TRUE	_STELNHLGY_	15.1629	FALSE	LABEL_FREE	1.29377e-06	2.12826e-07	17.134	15.253	17.1222	0.000494032	0.00387391	2.79906e-18	1.38193e-05	FALSE	NaN	117.646	117.646	TRUE	TRUE	48.5767	2	_STELNHLGY_	_STELNHLGY_	517.251	517.251	No XIC Data Available	104.226	14.6256	0.815729	0.984504	0.730448	11828.9	271486	117.646	2700.1	117.646	1.17999	517.251	0.00238099
MaxLFQ	Inhibitor	15471_1	4	GN=RICTOR 3' Overlap dORF,GN=RICTOR 3' Overlap dORF,GN=RICTOR 3' Overlap dORF;GN=RICTOR Canonical,GN=RICTOR Canonical,GN=RICTOR Canonical;GN=RICTOR Extended,GN=RICTOR Extended;GN=RICTOR Truncated	GN=RICTOR 3' Overlap dORF;GN=RICTOR Canonical;GN=RICTOR Extended;GN=RICTOR Truncated	59.2527	46.4883	3.50052e-07	4.78173e-11	0	3.59915e-12	1	242.249	20.4223	GIQSLIGV	Stripped Sequence	FALSE	0	GIQSLIGV	1	1	242.249	20.4223	TRUE	_GIQSLIGV_	77.173	FALSE	LABEL_FREE	7.89276e-06	1.10478e-06	23.5797	76.3863	23.6365	0.000240022	0.00256363	5.38972e-20	1.10478e-06	FALSE	NaN	20.4223	20.4223	TRUE	TRUE	46.4883	1	_GIQSLIGV_	_GIQSLIGV_	786.472	786.472	No XIC Data Available	59.9454	10.1905	0.563369	0.881692	0.430492	242.249	25722.3	20.4223	2168.47	20.4223	0.0776063	786.472	0.00427633
MaxLFQ	Inhibitor	15471_1	4	GN=RNF213 Canonical,GN=RNF213 Canonical,GN=RNF213 Canonical;GN=RNF213 ncRNA Processed Transcript;GN=RNF213 ncRNA Retained Intron,GN=RNF213 ncRNA Retained Intron,GN=RNF213 ncRNA Retained Intron,GN=RNF213 ncRNA Retained Intron,GN=RNF213 ncRNA Retained Intron,GN=RNF213 ncRNA Retained Intron,GN=RNF213 ncRNA Retained Intron,GN=RNF213 ncRNA Retained Intron,GN=RNF213 ncRNA Retained Intron,GN=RNF213 ncRNA Retained Intron,GN=RNF213 ncRNA Retained Intron,GN=RNF213 ncRNA Retained Intron,GN=RNF213 ncRNA Retained Intron,GN=RNF213 ncRNA Retained Intron,GN=RNF213 ncRNA Retained Intron,GN=RNF213 ncRNA Retained Intron,GN=RNF213 ncRNA Retained Intron,GN=RNF213 ncRNA Retained Intron,GN=RNF213 ncRNA Retained Intron,GN=RNF213 ncRNA Retained Intron,GN=RNF213 ncRNA Retained Intron,GN=RNF213 ncRNA Retained Intron,GN=RNF213 ncRNA Retained Intron	GN=RNF213 Canonical;GN=RNF213 ncRNA Processed Transcript;GN=RNF213 ncRNA Retained Intron	47.1851	45.7983	0.00127068	2.74842e-10	0.00226244	1.90485e-11	1	22298.1	243.077	VTELHVISY	Stripped Sequence	FALSE	0	VTELHVISY	1	1	22298.1	347.027	TRUE	_VTELHVISY_	37.2827	FALSE	LABEL_FREE	1.3272e-05	1.7454e-06	19.6947	37.9227	19.6002	0.00739383	0.110947	4.38249e-21	0.000109077	FALSE	NaN	347.027	347.027	TRUE	TRUE	45.7983	2	_VTELHVISY_	_VTELHVISY_	530.787	530.787	No XIC Data Available	3.17195	10519.7	0.401777	0.908732	0.181068	22298.1	21843.9	347.027	339.958	347.027	-0.459959	530.787	0.00324477
MaxLFQ	Inhibitor	15471_1	4	GN=RP11-350G24.2 Pseudogene,GN=RP11-350G24.2 Pseudogene;GN=SNX5 5' Overlap uORF,GN=SNX5 5' Overlap uORF,GN=SNX5 5' Overlap uORF,GN=SNX5 5' Overlap uORF,GN=SNX5 5' Overlap uORF,GN=SNX5 5' Overlap uORF,GN=SNX5 5' Overlap uORF;GN=SNX5 Canonical,GN=SNX5 Canonical,GN=SNX5 Canonical,GN=SNX5 Canonical,GN=SNX5 Canonical,GN=SNX5 Canonical,GN=SNX5 Canonical;GN=SNX5 Extended,GN=SNX5 Extended,GN=SNX5 Extended,GN=SNX5 Extended,GN=SNX5 Extended;GN=SNX5 ncRNA Processed Transcript,GN=SNX5 ncRNA Processed Transcript,GN=SNX5 ncRNA Processed Transcript,GN=SNX5 ncRNA Processed Transcript,GN=SNX5 ncRNA Processed Transcript,GN=SNX5 ncRNA Processed Transcript,GN=SNX5 ncRNA Processed Transcript,GN=SNX5 ncRNA Processed Transcript,GN=SNX5 ncRNA Processed Transcript,GN=SNX5 ncRNA Processed Transcript;GN=SNX5 Truncated	GN=RP11-350G24.2 Pseudogene;GN=SNX5 5' Overlap uORF;GN=SNX5 Canonical;GN=SNX5 Extended;GN=SNX5 ncRNA Processed Transcript;GN=SNX5 Truncated	53.3681	53.3682	4.5747e-05	2.69835e-20	0	1.021e-20	1	28410.5	233.409	EEPTVIKKY	Stripped Sequence	FALSE	0	EEPTVIKKY	1	1	28410.5	586.15	TRUE	_EEPTVIKKY_	-13.4107	FALSE	LABEL_FREE	7.68044e-09	1.98835e-09	13.3391	-12.517	13.217	0.00139574	0.0210936	1.60703e-14	7.37531e-05	FALSE	NaN	586.15	586.15	TRUE	TRUE	53.3682	2	_EEPTVIKKY_	_EEPTVIKKY_	553.808	553.808	No XIC Data Available	56.6164	62034.2	0.589728	0.972934	0.409691	28410.5	35385.1	586.15	730.046	586.15	1.76336	553.808	0.00325039
MaxLFQ	Inhibitor	15471_1	4	GN=RP11-424C20.2 Pseudogene;GN=UHRF1 5' Overlap uORF,GN=UHRF1 5' Overlap uORF,GN=UHRF1 5' Overlap uORF,GN=UHRF1 5' Overlap uORF,GN=UHRF1 5' Overlap uORF,GN=UHRF1 5' Overlap uORF,GN=UHRF1 5' Overlap uORF,GN=UHRF1 5' Overlap uORF;GN=UHRF2 Canonical,GN=UHRF2 Canonical,GN=UHRF2 Canonical,GN=UHRF2 Canonical;GN=UHRF2 Extended,GN=UHRF2 Extended;GN=UHRF2P1 Pseudogene,GN=UHRF2P1 Pseudogene	GN=RP11-424C20.2 Pseudogene;GN=UHRF1 5' Overlap uORF;GN=UHRF2 Canonical;GN=UHRF2 Extended;GN=UHRF2P1 Pseudogene	55.5255	52.8526	9.10198e-06	1.70064e-19	0	4.9602e-20	2	59481.3	3339.93	NRYDGIYKV	Stripped Sequence	FALSE	0	NRYDGIYKV	1	2	60467	3389.93	TRUE	_NRYDGIYKV_	3.21664	FALSE	LABEL_FREE	1.41239e-08	3.33553e-09	15.4846	3.3575	15.4652	0.000110276	0.00137057	1.83302e-23	3.33553e-09	FALSE	NaN	3592.32	3592.32	TRUE	TRUE	52.8526	3	_NRYDGIYKV_	_NRYDGIYKV_	376.533	376.533	No XIC Data Available	20.6331	4.46276	0.71064	0.974553	0.562145	95164.1	121169	3592.32	4573.97	3592.32	1.62098	376.533	0.00195696
MaxLFQ	Inhibitor	15471_1	4	GN=RP11-424C20.2 Pseudogene;GN=UHRF1 5' Overlap uORF,GN=UHRF1 5' Overlap uORF,GN=UHRF1 5' Overlap uORF,GN=UHRF1 5' Overlap uORF,GN=UHRF1 5' Overlap uORF,GN=UHRF1 5' Overlap uORF,GN=UHRF1 5' Overlap uORF,GN=UHRF1 5' Overlap uORF;GN=UHRF2 Canonical,GN=UHRF2 Canonical,GN=UHRF2 Canonical,GN=UHRF2 Canonical;GN=UHRF2 Extended,GN=UHRF2 Extended;GN=UHRF2P1 Pseudogene,GN=UHRF2P1 Pseudogene	GN=RP11-424C20.2 Pseudogene;GN=UHRF1 5' Overlap uORF;GN=UHRF2 Canonical;GN=UHRF2 Extended;GN=UHRF2P1 Pseudogene	55.5255	52.8526	9.10198e-06	1.70064e-19	0	4.9602e-20	2	59481.3	3339.93	NRYDGIYKV	Stripped Sequence	FALSE	0	NRYDGIYKV	1	2	60467	3389.93	TRUE	_NRYDGIYKV_	3.21664	FALSE	LABEL_FREE	1.36613e-06	2.2302e-07	15.5257	3.64027	15.4652	0.000583419	0.00581677	1.04503e-19	2.2302e-07	FALSE	NaN	3187.54	3187.54	TRUE	TRUE	48.5187	2	_NRYDGIYKV_	_NRYDGIYKV_	564.296	564.295	No XIC Data Available	20.7097	209099	0.588761	0.996424	0.394577	25769.9	31989.4	3187.54	3956.85	3187.54	1.94691	564.296	0.00359281
MaxLFQ	Inhibitor	15471_1	4	GN=RP11-566K11.2 Canonical;GN=RP11-566K11.2 Extended;GN=TUBB Canonical,GN=TUBB Canonical;GN=TUBB Extended,GN=TUBB Extended;GN=TUBB2A Canonical;GN=TUBB2B Canonical;GN=TUBB3 Canonical,GN=TUBB3 Canonical,GN=TUBB3 Canonical,GN=TUBB3 Canonical,GN=TUBB3 Canonical,GN=TUBB3 Canonical,GN=TUBB3 Canonical;GN=TUBB3 Extended,GN=TUBB3 Extended;GN=TUBBP1 Pseudogene,GN=TUBBP1 Pseudogene,GN=TUBBP1 Pseudogene	GN=RP11-566K11.2 Canonical;GN=RP11-566K11.2 Extended;GN=TUBB Canonical;GN=TUBB Extended;GN=TUBB2A Canonical;GN=TUBB2B Canonical;GN=TUBB3 Canonical;GN=TUBB3 Extended;GN=TUBBP1 Pseudogene	57.5072	43.4209	1.71636e-06	5.99857e-08	0	3.48465e-09	2	1933.91	2.40955	EEYPDRIMNTF	Stripped Sequence	FALSE	0	EEYPDRIMNTF	2	1	4741.52	1	TRUE	_EEYPDRIMNTF_	54.6003	FALSE	LABEL_FREE	5.49584e-05	6.57999e-06	21.8973	55.2969	21.8182	0.000161539	0.00206502	1.55775e-31	2.90657e-05	FALSE	NaN	1	1	TRUE	TRUE	43.4209	2	_EEYPDRIMNTF_	_EEYPDRIMNTF_	707.819	707.819	No XIC Data Available	72.53	109570	0.452777	0.84567	0.324628	4741.52	76099.1	1	0.418785	1	-0.517379	707.819	0.00376161
MaxLFQ	Inhibitor	15471_1	4	GN=RP11-849F2.7 Canonical,GN=RP11-849F2.7 Canonical;GN=RPL26 Canonical,GN=RPL26 Canonical,GN=RPL26 Canonical,GN=RPL26 Canonical,GN=RPL26 Canonical,GN=RPL26 Canonical,GN=RPL26 Canonical;GN=RPL26 ncRNA Retained Intron,GN=RPL26 ncRNA Retained Intron;GN=RPL26 Truncated,GN=RPL26 Truncated;GN=RPL26L1 Canonical,GN=RPL26L1 Canonical;GN=RPL26L1 Extended;GN=RPL26P19 Pseudogene;GN=RPL26P28 Pseudogene;GN=RPL26P29 Pseudogene,GN=RPL26P29 Pseudogene;GN=RPL26P30 Pseudogene	GN=RP11-849F2.7 Canonical;GN=RPL26 Canonical;GN=RPL26 ncRNA Retained Intron;GN=RPL26 Truncated;GN=RPL26L1 Canonical;GN=RPL26L1 Extended;GN=RPL26P19 Pseudogene;GN=RPL26P28 Pseudogene;GN=RPL26P29 Pseudogene;GN=RPL26P30 Pseudogene	54.5314	47.6663	1.96946e-05	2.03882e-12	0	1.74046e-13	1	5005.39	182.546	MSSPLSKEL	Stripped Sequence	FALSE	0	MSSPLSKEL	1	1	5005.39	182.546	TRUE	_MSSPLSKEL_	25.5077	FALSE	LABEL_FREE	2.95996e-06	4.50549e-07	18.2638	25.7557	18.2409	0.000278237	0.00343046	1.02426e-15	4.50549e-07	FALSE	NaN	182.546	182.546	TRUE	TRUE	47.6663	2	_MSSPLSKEL_	_MSSPLSKEL_	496.26	496.259	No XIC Data Available	376.69	37.72	0.906772	0.839573	0.932806	5005.39	426213	182.546	15544	182.546	0.922427	496.26	0.00189077
MaxLFQ	Inhibitor	15471_1	4	GN=RPL37A 3' Overlap dORF,GN=RPL37A 3' Overlap dORF,GN=RPL37A 3' Overlap dORF;GN=RPL37A Canonical,GN=RPL37A Canonical,GN=RPL37A Canonical,GN=RPL37A Canonical,GN=RPL37A Canonical,GN=RPL37A Canonical;GN=RPL37A Extended,GN=RPL37A Extended,GN=RPL37A Extended,GN=RPL37A Extended	GN=RPL37A 3' Overlap dORF;GN=RPL37A Canonical;GN=RPL37A Extended	52.4913	40.2249	8.25552e-05	1.41307e-05	0	7.09069e-07	1	28899.8	517.704	TVAGGAWTYNTTSAVTVK	Stripped Sequence	FALSE	0	TVAGGAWTYNTTSAVTVK	1	1	28899.8	1266.13	TRUE	_TVAGGAWTYNTTSAVTVK_	36.4026	FALSE	LABEL_FREE	0.000179631	2.1736e-05	19.5804	37.1505	19.4687	0.000493826	0.00206579	2.03088e-20	0.000133545	FALSE	NaN	1266.13	1266.13	TRUE	TRUE	40.2248	2	_TVAGGAWTYNTTSAVTVK_	_TVAGGAWTYNTTSAVTVK_	913.968	913.968	No XIC Data Available	3.62543	29666.5	0.436935	0.772644	0.301918	28899.8	16554.1	1266.13	725.254	1266.13	1.26883	913.968	0.00504238
MaxLFQ	Inhibitor	15471_1	4	GN=RPL7L1 3' Overlap dORF,GN=RPL7L1 3' Overlap dORF,GN=RPL7L1 3' Overlap dORF;GN=RPL7L1 Canonical;GN=RPL7L1 Extended;GN=RPL7L1 Truncated,GN=RPL7L1 Truncated	GN=RPL7L1 3' Overlap dORF;GN=RPL7L1 Canonical;GN=RPL7L1 Extended;GN=RPL7L1 Truncated	57.6442	48.3498	1.5205e-06	2.9811e-13	0	2.81996e-14	1	608.974	5.98673	RIVEPYVTW	Stripped Sequence	FALSE	0	RIVEPYVTW	1	1	608.974	7.84987	TRUE	_RIVEPYVTW_	58.7463	FALSE	LABEL_FREE	1.5984e-06	2.58072e-07	22.28	59.4104	22.2216	0.000547709	0.00498583	5.30499e-22	7.52961e-06	FALSE	NaN	7.84987	7.84987	TRUE	TRUE	48.3498	2	_RIVEPYVTW_	_RIVEPYVTW_	581.816	581.816	No XIC Data Available	6.34592	48011.9	0.533892	0.981862	0.338652	608.974	29169.8	7.84987	376.008	7.84987	-0.104904	581.816	0.0036197
MaxLFQ	Inhibitor	15471_1	4	GN=RPN1 3' Overlap dORF;GN=RPN1 5' Overlap uORF,GN=RPN1 5' Overlap uORF;GN=RPN1 Canonical,GN=RPN1 Canonical;GN=RPN1 Extended,GN=RPN1 Extended,GN=RPN1 Extended	GN=RPN1 3' Overlap dORF;GN=RPN1 5' Overlap uORF;GN=RPN1 Canonical;GN=RPN1 Extended	51.5076	47.4248	0.000152765	3.95819e-12	0	3.29849e-13	1	991.123	124.348	MEAPAAGLF	Stripped Sequence	FALSE	0	MEAPAAGLF	1	1	991.123	124.348	TRUE	_MEAPAAGLF_	87.8343	FALSE	LABEL_FREE	3.65109e-06	5.47757e-07	24.217	85.6407	24.3499	0.000962592	0.00750505	8.95124e-22	5.47757e-07	FALSE	NaN	124.348	124.348	TRUE	TRUE	47.4248	1	_MEAPAAGLF_	_MEAPAAGLF_	906.439	906.439	No XIC Data Available	28.0254	2.04513	0.626307	0.875497	0.505544	991.123	23740.7	124.348	2978.55	124.348	-0.26934	906.439	0.00498628
MaxLFQ	Inhibitor	15471_1	4	GN=RPN2 Canonical,GN=RPN2 Canonical,GN=RPN2 Canonical;GN=RPN2 Extended,GN=RPN2 Extended	GN=RPN2 Canonical;GN=RPN2 Extended	42.6559	13.5792	0.00464931	0.0104104	0.00440529	0.000351194	1	16928.1	NaN	AELTPHQTF	Stripped Sequence	FALSE	0	AELTPHQTF	1	1	16928.1	1	FALSE	_AELTPHQTF_	8.5963	FALSE	LABEL_FREE	0.00470346	0.000557522	16.0702	7.41574	16.2344	0.00162113	0.00805411	4.12309e-12	0.000523692	FALSE	NaN	1	1	TRUE	FALSE	13.5792	2	_AELTPHQTF_	_AELTPHQTF_	522.261	522.261	No XIC Data Available	0.362172	1.43384	0.286629	0.717138	0.136909	16928.1	29656.2	1	0.418785	1	-0.818069	522.261	0.00275838
MaxLFQ	Inhibitor	15471_1	4	GN=RPS16 Canonical,GN=RPS16 Canonical,GN=RPS16 Canonical,GN=RPS16 Canonical;GN=RPS16 ncRNA Retained Intron,GN=RPS16 ncRNA Retained Intron,GN=RPS16 ncRNA Retained Intron;GN=RPS16 Truncated	GN=RPS16 Canonical;GN=RPS16 ncRNA Retained Intron;GN=RPS16 Truncated	53.0445	49.406	5.71398e-05	1.34134e-14	0	1.53917e-15	1	1943.94	319.808	MIEPRTLQY	Stripped Sequence	FALSE	0	MIEPRTLQY	1	1	1943.94	319.808	TRUE	_MIEPRTLQY_	28.949	FALSE	LABEL_FREE	5.81689e-07	1.01358e-07	18.4314	27.572	18.5702	0.000260493	0.00275186	1.13817e-18	1.26636e-06	FALSE	NaN	319.808	319.808	TRUE	TRUE	49.406	2	_MIEPRTLQY_	_MIEPRTLQY_	575.8	575.799	No XIC Data Available	53.2612	8.0728	0.940698	0.996776	0.909881	1943.94	148942	319.808	24503.3	319.808	0.954006	575.8	0.00357202
MaxLFQ	Inhibitor	15471_1	4	GN=RPS17 3' Overlap dORF,GN=RPS17 3' Overlap dORF,GN=RPS17 3' Overlap dORF,GN=RPS17 3' Overlap dORF;GN=RPS17 Canonical,GN=RPS17 Canonical;GN=RPS17 ncRNA Retained Intron,GN=RPS17 ncRNA Retained Intron,GN=RPS17 ncRNA Retained Intron,GN=RPS17 ncRNA Retained Intron,GN=RPS17 ncRNA Retained Intron,GN=RPS17 ncRNA Retained Intron,GN=RPS17 ncRNA Retained Intron,GN=RPS17 ncRNA Retained Intron;GN=RPS17 Truncated	GN=RPS17 3' Overlap dORF;GN=RPS17 Canonical;GN=RPS17 ncRNA Retained Intron;GN=RPS17 Truncated	59.2527	51.9429	3.50052e-07	3.98137e-18	0	7.6355e-19	2	154409	14264.3	EEIAIIPSKKL	Stripped Sequence	FALSE	0	EEIAIIPSKKL	1	2	165746	4299.96	TRUE	_EEIAIIPSKKL_	22.1848	FALSE	LABEL_FREE	3.99773e-08	7.63358e-09	17.9237	22.2533	17.9168	0.000355433	0.00390842	7.55537e-35	5.71823e-08	FALSE	NaN	6817.75	6817.75	TRUE	TRUE	51.9429	2	_EEIAIIPSKKL_	_EEIAIIPSKKL_	620.879	620.879	No XIC Data Available	25.3219	19.2938	0.965765	0.995809	0.937153	226914	427355	6817.75	12840.1	6817.75	2.45761	620.879	0.0041351
MaxLFQ	Inhibitor	15471_1	4	GN=RPS17 3' Overlap dORF,GN=RPS17 3' Overlap dORF,GN=RPS17 3' Overlap dORF,GN=RPS17 3' Overlap dORF;GN=RPS17 Canonical,GN=RPS17 Canonical;GN=RPS17 ncRNA Retained Intron,GN=RPS17 ncRNA Retained Intron,GN=RPS17 ncRNA Retained Intron,GN=RPS17 ncRNA Retained Intron,GN=RPS17 ncRNA Retained Intron,GN=RPS17 ncRNA Retained Intron,GN=RPS17 ncRNA Retained Intron,GN=RPS17 ncRNA Retained Intron;GN=RPS17 Truncated	GN=RPS17 3' Overlap dORF;GN=RPS17 Canonical;GN=RPS17 ncRNA Retained Intron;GN=RPS17 Truncated	59.2527	51.9429	3.50052e-07	3.98137e-18	0	7.6355e-19	2	154409	14264.3	EEIAIIPSKKL	Stripped Sequence	FALSE	0	EEIAIIPSKKL	1	2	165746	4299.96	TRUE	_EEIAIIPSKKL_	22.1848	FALSE	LABEL_FREE	1.80137e-07	3.41335e-08	17.967	22.6853	17.9168	0.000158711	0.00198746	1.89674e-21	1.85214e-06	FALSE	NaN	1782.18	1782.18	TRUE	TRUE	50.5557	3	_EEIAIIPSKKL_	_EEIAIIPSKKL_	414.255	414.255	No XIC Data Available	0.958122	7.12119	0.850961	0.838825	0.890157	104579	421579	1782.18	7184.31	1782.18	1.76805	414.255	0.00195696
MaxLFQ	Inhibitor	15471_1	4	GN=RPS21 Canonical,GN=RPS21 Canonical,GN=RPS21 Canonical,GN=RPS21 Canonical;GN=RPS21 Extended,GN=RPS21 Extended	GN=RPS21 Canonical;GN=RPS21 Extended	56.3473	56.3474	4.64838e-06	4.47801e-25	0	5.69928e-25	1	6833.85	358.69	AEVDKVTGRF	Stripped Sequence	FALSE	0	AEVDKVTGRF	1	1	6833.85	358.69	TRUE	_AEVDKVTGRF_	-0.725809	FALSE	LABEL_FREE	1.64585e-10	4.58058e-11	14.7764	-1.84317	14.9318	0.000439312	0.00521709	2.80837e-25	3.53947e-06	FALSE	NaN	358.69	358.69	TRUE	TRUE	56.3474	2	_AEVDKVTGRF_	_AEVDKVTGRF_	561.301	561.301	No XIC Data Available	12.4535	118547	0.750361	0.987309	0.648433	6833.85	49419.7	358.69	2593.91	358.69	1.30486	561.301	0.00358524
MaxLFQ	Inhibitor	15471_1	4	GN=RPS27A Canonical;GN=RPS27A Extended,GN=RPS27A Extended;GN=RPS27A ncRNA Retained Intron,GN=RPS27A ncRNA Retained Intron,GN=RPS27A ncRNA Retained Intron,GN=RPS27A ncRNA Retained Intron,GN=RPS27A ncRNA Retained Intron,GN=RPS27A ncRNA Retained Intron,GN=RPS27A ncRNA Retained Intron,GN=RPS27A ncRNA Retained Intron,GN=RPS27A ncRNA Retained Intron,GN=RPS27A ncRNA Retained Intron,GN=RPS27A ncRNA Retained Intron;GN=UBA52 Canonical;GN=UBA52 Extended,GN=UBA52 Extended,GN=UBA52 Extended,GN=UBA52 Extended,GN=UBA52 Extended,GN=UBA52 Extended;GN=UBA52 Truncated,GN=UBA52 Truncated,GN=UBA52 Truncated;GN=UBA52P6 Pseudogene;GN=UBB 5' Overlap uORF,GN=UBB 5' Overlap uORF,GN=UBB 5' Overlap uORF,GN=UBB 5' Overlap uORF,GN=UBB 5' Overlap uORF;GN=UBB Canonical,GN=UBB Canonical;GN=UBB Extended,GN=UBB Extended,GN=UBB Extended;GN=UBC Canonical,GN=UBC Canonical,GN=UBC Canonical,GN=UBC Canonical,GN=UBC Canonical,GN=UBC Canonical,GN=UBC Canonical;GN=UBC Extended,GN=UBC Extended,GN=UBC Extended	GN=RPS27A Canonical;GN=RPS27A Extended;GN=RPS27A ncRNA Retained Intron;GN=UBA52 Canonical;GN=UBA52 Extended;GN=UBA52 Truncated;GN=UBA52P6 Pseudogene;GN=UBB 5' Overlap uORF;GN=UBB Canonical;GN=UBB Extended;GN=UBC Canonical;GN=UBC Extended	57.7131	51.4723	1.43031e-06	1.93583e-17	0	3.51968e-18	1	1913.75	147.912	QLEDGRTLSDY	Stripped Sequence	FALSE	0	QLEDGRTLSDY	1	1	1913.75	147.912	TRUE	_QLEDGRTLSDY_	12.7453	FALSE	LABEL_FREE	6.73556e-08	1.33725e-08	16.8452	13.0572	16.8041	0.000133606	0.00156739	1.31827e-28	5.87736e-10	FALSE	NaN	147.912	147.912	TRUE	TRUE	51.4723	2	_QLEDGRTLSDY_	_QLEDGRTLSDY_	648.807	648.807	No XIC Data Available	52.1591	402879	0.918931	0.985584	0.908749	1913.75	126546	147.912	9780.59	147.912	1.41109	648.807	0.00388698
MaxLFQ	Inhibitor	15471_1	4	GN=RPS3A Canonical,GN=RPS3A Canonical,GN=RPS3A Canonical,GN=RPS3A Canonical,GN=RPS3A Canonical,GN=RPS3A Canonical;GN=RPS3AP6 Pseudogene,GN=RPS3AP6 Pseudogene	GN=RPS3A Canonical;GN=RPS3AP6 Pseudogene	57.7766	32.002	1.35176e-06	0.00270636	0	0.000113102	1	1179.03	41.1944	VFEVSLADLQNDEVAFR	Stripped Sequence	FALSE	0	VFEVSLADLQNDEVAFR	1	1	1179.03	99.9381	TRUE	_VFEVSLADLQNDEVAFR_	97.9389	FALSE	LABEL_FREE	0.00101637	0.000165066	24.8773	99.1483	24.8389	0.000653666	0.00361258	4.80233e-13	0.000149576	FALSE	NaN	99.9381	99.9381	TRUE	TRUE	32.002	2	_VFEVSLADLQNDEVAFR_	_VFEVSLADLQNDEVAFR_	976.492	976.492	No XIC Data Available	160.275	61419.5	0.420817	0.869204	0.229421	1179.03	11679.6	99.9381	989.999	99.9381	0.68755	976.492	0.00512631
MaxLFQ	Inhibitor	15471_1	4	GN=RPS5 Canonical,GN=RPS5 Canonical,GN=RPS5 Canonical;GN=RPS5 Extended;GN=RPS5 ncRNA Retained Intron,GN=RPS5 ncRNA Retained Intron,GN=RPS5 ncRNA Retained Intron,GN=RPS5 ncRNA Retained Intron,GN=RPS5 ncRNA Retained Intron,GN=RPS5 ncRNA Retained Intron,GN=RPS5 ncRNA Retained Intron,GN=RPS5 ncRNA Retained Intron,GN=RPS5 ncRNA Retained Intron,GN=RPS5 ncRNA Retained Intron	GN=RPS5 Canonical;GN=RPS5 Extended;GN=RPS5 ncRNA Retained Intron	54.4944	42.6665	2.02503e-05	2.63776e-07	0	1.42582e-08	2	15904.4	1402.96	AETPDIKLF	Stripped Sequence	FALSE	0	AETPDIKLF	1	1	20055.7	317.102	TRUE	_AETPDIKLF_	61.4987	FALSE	LABEL_FREE	7.62367e-05	8.93092e-06	22.4407	61.323	22.4553	0.000154797	0.00202149	1.12051e-16	8.93092e-06	FALSE	NaN	317.102	317.102	TRUE	TRUE	42.6665	2	_AETPDIKLF_	_AETPDIKLF_	517.282	517.281	No XIC Data Available	108.894	5.14066	0.953742	0.995228	0.919037	20055.7	881576	317.102	13938.7	317.102	-0.943937	517.282	0.00238331
MaxLFQ	Inhibitor	15471_1	4	GN=RPS5 Canonical,GN=RPS5 Canonical,GN=RPS5 Canonical;GN=RPS5 Extended;GN=RPS5 ncRNA Retained Intron,GN=RPS5 ncRNA Retained Intron,GN=RPS5 ncRNA Retained Intron,GN=RPS5 ncRNA Retained Intron,GN=RPS5 ncRNA Retained Intron,GN=RPS5 ncRNA Retained Intron,GN=RPS5 ncRNA Retained Intron,GN=RPS5 ncRNA Retained Intron,GN=RPS5 ncRNA Retained Intron,GN=RPS5 ncRNA Retained Intron	GN=RPS5 Canonical;GN=RPS5 Extended;GN=RPS5 ncRNA Retained Intron	54.4944	42.6665	2.02503e-05	2.63776e-07	0	1.42582e-08	2	15904.4	1402.96	GENPLQVLV	Stripped Sequence	FALSE	0	GENPLQVLV	2	1	9813.96	1754.33	TRUE	_GENPLQVLV_	102.498	FALSE	LABEL_FREE	0.000940742	9.19239e-05	25.0875	107.284	24.9719	0.0234358	0.0985903	2.54106e-19	0.000229101	FALSE	NaN	1754.33	1754.33	TRUE	TRUE	35.6533	1	_GENPLQVLV_	_GENPLQVLV_	968.541	968.542	No XIC Data Available	2.66003	48754.1	0.52643	0.627022	0.469393	9813.96	5701.54	1754.33	1019.2	1754.33	-1.19733	968.541	0.00512631
MaxLFQ	Inhibitor	15471_1	4	GN=RPS8 Canonical	GN=RPS8 Canonical	53.0959	52.377	5.51782e-05	8.9806e-19	0	2.16773e-19	1	154774	15678.7	RIIDVVYNA	Stripped Sequence	TRUE	0	RIIDVVYNA	1	1	154774	15678.7	TRUE	_RIIDVVYNA_	37.3662	FALSE	LABEL_FREE	2.44625e-08	5.41317e-09	19.564	37.0405	19.6127	0.000544819	0.00600556	7.90234e-22	9.37248e-07	FALSE	NaN	15678.7	15678.7	TRUE	TRUE	52.377	2	_RIIDVVYNA_	_RIIDVVYNA_	531.801	531.8	No XIC Data Available	11.3765	240684	0.749105	0.972824	0.634978	154774	90290.2	15678.7	9146.43	15678.7	-0.114771	531.801	0.003224
MaxLFQ	Inhibitor	15471_1	4	GN=RPSA Canonical,GN=RPSA Canonical,GN=RPSA Canonical,GN=RPSA Canonical,GN=RPSA Canonical;GN=RPSA ncRNA Processed Transcript,GN=RPSA ncRNA Processed Transcript,GN=RPSA ncRNA Processed Transcript,GN=RPSA ncRNA Processed Transcript,GN=RPSA ncRNA Processed Transcript,GN=RPSA ncRNA Processed Transcript;GN=RPSAP17 Pseudogene;GN=RPSAP18 Pseudogene,GN=RPSAP18 Pseudogene;GN=RPSAP4 Pseudogene	GN=RPSA Canonical;GN=RPSA ncRNA Processed Transcript;GN=RPSAP17 Pseudogene;GN=RPSAP18 Pseudogene;GN=RPSAP4 Pseudogene	56.251	43.9922	5.03672e-06	1.81172e-08	0	1.08859e-09	1	1.34888e+06	121669	NTDSPLRY	Stripped Sequence	FALSE	0	NTDSPLRY	1	1	1.34888e+06	121669	TRUE	_NTDSPLRY_	4.245	FALSE	LABEL_FREE	4.12789e-05	4.94701e-06	15.5648	3.90958	15.6135	3.22591e-05	0.000315973	7.11607e-16	1.01961e-07	FALSE	NaN	121669	121669	TRUE	TRUE	43.9922	2	_NTDSPLRY_	_NTDSPLRY_	483.238	483.237	No XIC Data Available	126.481	13.4483	0.972608	0.998322	0.963018	1.34888e+06	1.63743e+06	121669	147696	121669	1.95772	483.238	0.0019284
MaxLFQ	Inhibitor	15471_1	4	GN=RRAGA Canonical,GN=RRAGA Canonical;GN=RRAGA Extended;GN=RRAGB Canonical,GN=RRAGB Canonical,GN=RRAGB Canonical;GN=RRAGB Extended	GN=RRAGA Canonical;GN=RRAGA Extended;GN=RRAGB Canonical;GN=RRAGB Extended	54.7197	51.3922	1.70763e-05	2.52432e-17	0	4.47348e-18	1	1275.85	9.28004	KISNIIKQF	Stripped Sequence	FALSE	0	KISNIIKQF	1	1	1275.85	10.0525	TRUE	_KISNIIKQF_	22.6839	FALSE	LABEL_FREE	7.35204e-08	1.45163e-08	18.0272	23.2854	17.9669	0.0324208	0.185463	1.79795e-17	4.3477e-07	FALSE	NaN	10.0525	10.0525	TRUE	TRUE	51.3922	2	_KISNIIKQF_	_KISNIIKQF_	545.835	545.834	No XIC Data Available	231.237	64227.3	0.708661	0.97685	0.555989	1275.85	113351	10.0525	893.102	10.0525	1.90094	545.835	0.00284201
MaxLFQ	Inhibitor	15471_1	4	GN=RRM1 Canonical,GN=RRM1 Canonical,GN=RRM1 Canonical,GN=RRM1 Canonical,GN=RRM1 Canonical,GN=RRM1 Canonical,GN=RRM1 Canonical;GN=RRM1 Extended,GN=RRM1 Extended,GN=RRM1 Extended	GN=RRM1 Canonical;GN=RRM1 Extended	48.1254	45.4241	0.000867669	6.86511e-10	0.00226244	4.54293e-11	1	187.036	3.08422	GLYSGVTTV	Stripped Sequence	FALSE	0	GLYSGVTTV	1	1	187.036	4.02845	TRUE	_GLYSGVTTV_	41.8895	FALSE	LABEL_FREE	1.72629e-05	2.17098e-06	20.2929	42.0858	20.2651	0.0141786	0.114428	1.10593e-18	0.000315874	FALSE	NaN	4.02845	4.02845	TRUE	TRUE	45.4241	1	_GLYSGVTTV_	_GLYSGVTTV_	896.472	896.473	No XIC Data Available	25.2975	16039.8	0.407478	0.815357	0.266363	187.036	14507.2	4.02845	312.462	4.02845	1.36167	896.472	0.00491202
MaxLFQ	Inhibitor	15471_1	4	GN=RRM2 5' Overlap uORF,GN=RRM2 5' Overlap uORF,GN=RRM2 5' Overlap uORF,GN=RRM2 5' Overlap uORF,GN=RRM2 5' Overlap uORF;GN=RRM2 Canonical,GN=RRM2 Canonical,GN=RRM2 Canonical,GN=RRM2 Canonical,GN=RRM2 Canonical,GN=RRM2 Canonical,GN=RRM2 Canonical;GN=RRM2 Extended	GN=RRM2 5' Overlap uORF;GN=RRM2 Canonical;GN=RRM2 Extended	47.0322	23.5267	0.00134665	0.00501929	0.00226244	0.000184921	1	584.607	NaN	EEVDLSKDIQHW	Stripped Sequence	FALSE	0	EEVDLSKDIQHW	1	1	584.607	1	FALSE	_EEVDLSKDIQHW_	48.0238	FALSE	LABEL_FREE	0.00146495	0.000274879	20.9071	46.9108	21.0422	0.000422473	0.00257146	1.67644e-10	0.000137246	FALSE	NaN	1	1	TRUE	FALSE	23.5267	3	_EEVDLSKDIQHW_	_EEVDLSKDIQHW_	500.244	500.243	No XIC Data Available	11.8473	1.40117	0.507997	0.977798	0.279389	584.607	36097.8	1	0.418785	1	0.854076	500.244	0.00191165
MaxLFQ	Inhibitor	15471_1	4	GN=RSL1D1 3' Overlap dORF,GN=RSL1D1 3' Overlap dORF,GN=RSL1D1 3' Overlap dORF,GN=RSL1D1 3' Overlap dORF;GN=RSL1D1 Canonical,GN=RSL1D1 Canonical,GN=RSL1D1 Canonical,GN=RSL1D1 Canonical,GN=RSL1D1 Canonical,GN=RSL1D1 Canonical;GN=RSL1D1 Extended,GN=RSL1D1 Extended	GN=RSL1D1 3' Overlap dORF;GN=RSL1D1 Canonical;GN=RSL1D1 Extended	50.5559	46.3573	0.000264217	6.70271e-11	0	4.96497e-12	1	1902.49	159.007	HIIENIVAV	Stripped Sequence	FALSE	0	HIIENIVAV	1	1	1902.49	159.007	TRUE	_HIIENIVAV_	42.0112	FALSE	LABEL_FREE	8.73984e-06	1.20675e-06	20.4063	42.9453	20.2823	0.000263596	0.00246197	1.58521e-18	1.37036e-06	FALSE	NaN	159.007	159.007	TRUE	TRUE	46.3573	2	_HIIENIVAV_	_HIIENIVAV_	504.298	504.297	No XIC Data Available	17.9848	538187	0.724559	0.99319	0.596799	1902.49	158374	159.007	13236.5	159.007	1.57339	504.298	0.00194542
MaxLFQ	Inhibitor	15471_1	4	GN=RUBCN Truncated	GN=RUBCN Truncated	44.378	27.9434	0.00312636	0.00361458	0.00440529	0.00014105	1	2516	103.724	VEDPIAEGGR	Stripped Sequence	TRUE	0	VEDPIAEGGR	1	1	2782.88	103.724	TRUE	_VEDPIAEGGR_	47.083	FALSE	LABEL_FREE	0.00101637	0.000204445	20.6282	44.65	20.9283	0.000629024	0.00345187	1.82387e-14	0.000201272	FALSE	NaN	103.724	103.724	TRUE	TRUE	27.9434	2	_VEDPIAEGGR_	_VEDPIAEGGR_	521.762	521.761	No XIC Data Available	27.0545	186593	0.959128	0.97496	0.939648	2782.88	243443	103.724	9073.69	103.724	-2.45656	521.762	0.00272075
MaxLFQ	Inhibitor	15471_1	4	GN=SART1 Canonical,GN=SART1 Canonical;GN=SART1 Extended,GN=SART1 Extended	GN=SART1 Canonical;GN=SART1 Extended	49.7759	13.2529	0.000399816	0.0106517	0	0.000357611	1	614.958	3.97084	AELELQKQL	Stripped Sequence	FALSE	0	AELELQKQL	1	1	614.958	7.12213	TRUE	_AELELQKQL_	27.9074	FALSE	LABEL_FREE	0.00482152	0.000570176	18.528	28.5411	18.4625	0.00530138	0.0582451	4.29433e-13	0.000559485	FALSE	NaN	7.12213	7.12213	TRUE	TRUE	13.2529	2	_AELELQKQL_	_AELELQKQL_	536.306	536.305	No XIC Data Available	4.1204	36084.8	0.420607	0.663433	0.281774	614.958	37618.3	7.12213	435.676	7.12213	-0.227613	536.306	0.00313164
MaxLFQ	Inhibitor	15471_1	4	GN=SCAP Canonical,GN=SCAP Canonical,GN=SCAP Canonical,GN=SCAP Canonical,GN=SCAP Canonical,GN=SCAP Canonical,GN=SCAP Canonical;GN=SCAP Extended,GN=SCAP Extended,GN=SCAP Extended,GN=SCAP Extended;GN=SCAP Truncated,GN=SCAP Truncated,GN=SCAP Truncated,GN=SCAP Truncated,GN=SCAP Truncated	GN=SCAP Canonical;GN=SCAP Extended;GN=SCAP Truncated	54.4708	45.8639	2.06115e-05	2.33484e-10	0	1.62626e-11	1	370.295	NaN	YTDPAGLRNY	Stripped Sequence	FALSE	0	YTDPAGLRNY	1	1	370.295	1	FALSE	_YTDPAGLRNY_	12.85	FALSE	LABEL_FREE	1.26557e-05	1.67604e-06	16.79	12.6379	16.8179	0.0127343	0.174916	2.81745e-20	1.98099e-05	FALSE	NaN	1	1	TRUE	FALSE	45.8639	2	_YTDPAGLRNY_	_YTDPAGLRNY_	585.283	585.283	No XIC Data Available	3.2524	53240.7	0.456432	0.811312	0.32699	370.295	23136.7	1	0.418785	1	1.04283	585.283	0.00364969
MaxLFQ	Inhibitor	15471_1	4	GN=SDC3 Canonical,GN=SDC3 Canonical;GN=SDC3 Extended	GN=SDC3 Canonical;GN=SDC3 Extended	56.1085	51.13	5.66797e-06	5.9831e-17	0	9.85452e-18	1	122134	2572.88	TLEEPKQASVTY	Stripped Sequence	FALSE	0	TLEEPKQASVTY	1	1	122134	2572.88	TRUE	_TLEEPKQASVTY_	6.89343	FALSE	LABEL_FREE	9.77408e-08	1.88865e-08	15.9928	6.85896	15.9976	0.000140711	0.00208298	1.75189e-21	1.47923e-07	FALSE	NaN	2572.88	2572.88	TRUE	TRUE	51.13	2	_TLEEPKQASVTY_	_TLEEPKQASVTY_	683.348	683.348	No XIC Data Available	9.24416	11.4155	0.732044	0.990882	0.582752	122134	166450	2572.88	3506.44	2572.88	0.625224	683.348	0.00371564
MaxLFQ	Inhibitor	15471_1	4	GN=SEC11A Canonical,GN=SEC11A Canonical,GN=SEC11A Canonical,GN=SEC11A Canonical,GN=SEC11A Canonical,GN=SEC11A Canonical,GN=SEC11A Canonical;GN=SEC11A Extended,GN=SEC11A Extended,GN=SEC11A Extended,GN=SEC11A Extended;GN=SEC11A Truncated,GN=SEC11A Truncated;GN=SEC11C Canonical,GN=SEC11C Canonical,GN=SEC11C Canonical,GN=SEC11C Canonical;GN=SEC11C ncRNA Retained Intron	GN=SEC11A Canonical;GN=SEC11A Extended;GN=SEC11A Truncated;GN=SEC11C Canonical;GN=SEC11C ncRNA Retained Intron	54.7404	50.2753	1.68097e-05	9.25947e-16	0	1.25857e-16	2	14630.8	2653.39	SESPIVVVL	Stripped Sequence	FALSE	0	SESPIVVVL	1	2	12794.7	477.285	TRUE	_SESPIVVVL_	99.6245	FALSE	LABEL_FREE	2.41332e-07	4.5008e-08	24.8942	99.6801	24.8925	0.000143897	0.00208243	3.2824e-18	1.06263e-07	FALSE	NaN	876.533	876.533	TRUE	TRUE	50.2753	1	_SESPIVVVL_	_SESPIVVVL_	942.551	942.551	No XIC Data Available	20.0782	6.43802	0.863445	0.997227	0.778582	19072.2	157459	876.533	7236.59	876.533	0.194266	942.551	0.00512631
MaxLFQ	Inhibitor	15471_1	4	GN=SEC11A Canonical,GN=SEC11A Canonical,GN=SEC11A Canonical,GN=SEC11A Canonical,GN=SEC11A Canonical,GN=SEC11A Canonical,GN=SEC11A Canonical;GN=SEC11A Extended,GN=SEC11A Extended,GN=SEC11A Extended,GN=SEC11A Extended;GN=SEC11A Truncated,GN=SEC11A Truncated;GN=SEC11C Canonical,GN=SEC11C Canonical,GN=SEC11C Canonical,GN=SEC11C Canonical;GN=SEC11C ncRNA Retained Intron	GN=SEC11A Canonical;GN=SEC11A Extended;GN=SEC11A Truncated;GN=SEC11C Canonical;GN=SEC11C ncRNA Retained Intron	54.7404	50.2753	1.68097e-05	9.25947e-16	0	1.25857e-16	2	14630.8	2653.39	SESPIVVVL	Stripped Sequence	FALSE	0	SESPIVVVL	1	2	12794.7	477.285	TRUE	_SESPIVVVL_	99.6245	FALSE	LABEL_FREE	3.11472e-05	3.80535e-06	24.9016	99.9111	24.8925	0.00110016	0.00805046	1.54886e-26	0.000153	FALSE	NaN	78.0366	78.0366	TRUE	TRUE	44.496	2	_SESPIVVVL_	_SESPIVVVL_	471.779	471.778	No XIC Data Available	3.33359	32011.6	0.489792	0.948037	0.302216	6517.24	50175.5	78.0366	600.795	78.0366	0.582176	471.779	0.00195149
MaxLFQ	Inhibitor	15471_1	4	GN=SEC23IP Canonical,GN=SEC23IP Canonical,GN=SEC23IP Canonical,GN=SEC23IP Canonical,GN=SEC23IP Canonical,GN=SEC23IP Canonical;GN=SEC23IP Truncated	GN=SEC23IP Canonical;GN=SEC23IP Truncated	49.4467	40.2132	0.000471768	1.43577e-05	0.00226244	7.17887e-07	1	15495.3	552.795	GTDGGRYDVY	Stripped Sequence	FALSE	0	GTDGGRYDVY	1	1	15495.3	588.702	TRUE	_GTDGGRYDVY_	0.691107	FALSE	LABEL_FREE	0.000180402	2.17573e-05	15.2534	1.64748	15.1243	0.00156979	0.0122276	1.38245e-13	0.000128319	FALSE	NaN	588.702	588.702	TRUE	TRUE	40.2132	2	_GTDGGRYDVY_	_GTDGGRYDVY_	551.744	551.743	No XIC Data Available	37.4915	49913.2	0.489808	0.820928	0.390663	15495.3	23070.5	588.702	876.501	588.702	0.331867	551.744	0.00313885
MaxLFQ	Inhibitor	15471_1	4	GN=SEMA6C Canonical	GN=SEMA6C Canonical	53.1342	43.2056	5.37548e-05	9.26307e-08	0	5.22915e-09	1	1464.82	3.32431	SASRSVPIPL	Stripped Sequence	TRUE	0	SASRSVPIPL	1	1	1464.82	3.89388	TRUE	_SASRSVPIPL_	44.9289	FALSE	LABEL_FREE	6.068e-05	7.15783e-06	20.6675	44.9677	20.6628	0.0201019	0.108058	5.77372e-19	4.00508e-05	FALSE	NaN	3.89388	3.89388	TRUE	TRUE	43.2056	2	_SASRSVPIPL_	_SASRSVPIPL_	513.801	513.8	No XIC Data Available	10.0714	18276.1	0.508926	0.440228	0.560262	1464.82	128750	3.89388	342.25	3.89388	2.25704	513.801	0.0021211
MaxLFQ	Inhibitor	15471_1	4	GN=SEPT2 3' Overlap dORF,GN=SEPT2 3' Overlap dORF,GN=SEPT2 3' Overlap dORF,GN=SEPT2 3' Overlap dORF,GN=SEPT2 3' Overlap dORF,GN=SEPT2 3' Overlap dORF,GN=SEPT2 3' Overlap dORF,GN=SEPT2 3' Overlap dORF,GN=SEPT2 3' Overlap dORF,GN=SEPT2 3' Overlap dORF;GN=SEPT2 Canonical,GN=SEPT2 Canonical,GN=SEPT2 Canonical,GN=SEPT2 Canonical,GN=SEPT2 Canonical,GN=SEPT2 Canonical,GN=SEPT2 Canonical;GN=SEPT2 Extended,GN=SEPT2 Extended,GN=SEPT2 Extended,GN=SEPT2 Extended,GN=SEPT2 Extended	GN=SEPT2 3' Overlap dORF;GN=SEPT2 Canonical;GN=SEPT2 Extended	57.2718	52.433	2.10992e-06	7.39621e-19	0	1.86496e-19	1	7550.96	688.534	YIDEQFERY	Stripped Sequence	FALSE	0	YIDEQFERY	1	1	7550.96	688.534	TRUE	_YIDEQFERY_	32.898	FALSE	LABEL_FREE	2.29451e-08	5.17875e-09	18.9493	32.4576	19.0016	0.0235222	0.201526	5.73996e-28	3.04865e-06	FALSE	NaN	688.534	688.534	TRUE	TRUE	52.433	2	_YIDEQFERY_	_YIDEQFERY_	631.788	631.788	No XIC Data Available	3.56377	1.74163	0.652109	0.909158	0.525746	7550.96	24962.3	688.534	2276.19	688.534	0.483035	631.788	0.00405408
MaxLFQ	Inhibitor	15471_1	4	GN=SERPINA1 3' Overlap dORF;GN=SERPINA1 Canonical,GN=SERPINA1 Canonical,GN=SERPINA1 Canonical,GN=SERPINA1 Canonical;GN=SERPINA1 Extended,GN=SERPINA1 Extended,GN=SERPINA1 Extended,GN=SERPINA1 Extended,GN=SERPINA1 Extended,GN=SERPINA1 Extended	GN=SERPINA1 3' Overlap dORF;GN=SERPINA1 Canonical;GN=SERPINA1 Extended	50.6438	17.7052	0.00025168	0.00772836	0	0.000268479	1	36.4166	NaN	VFSNGADLSGVTEEAPLK	Stripped Sequence	FALSE	0	VFSNGADLSGVTEEAPLK	1	1	36.4166	1	FALSE	_VFSNGADLSGVTEEAPLK_	51.0953	FALSE	LABEL_FREE	0.00287708	0.000402112	20.3343	42.3927	21.4103	0.000389075	0.00252121	4.03127e-20	0.00014843	FALSE	NaN	1	1	TRUE	FALSE	17.7052	2	_VFSNGADLSGVTEEAPLK_	_VFSNGADLSGVTEEAPLK_	917.465	917.466	No XIC Data Available	15.8378	1.64556	0.360093	0.634525	0.270006	36.4166	2896.79	1	0.418785	1	0.731784	917.465	0.00506844
MaxLFQ	Inhibitor	15471_1	4	GN=SET Canonical,GN=SET Canonical,GN=SET Canonical,GN=SET Canonical;GN=SET Extended;GN=SETP14 Pseudogene;GN=SETP21 Pseudogene;GN=SETP5 Pseudogene;GN=SETSIP Canonical,GN=SETSIP Canonical	GN=SET Canonical;GN=SET Extended;GN=SETP14 Pseudogene;GN=SETP21 Pseudogene;GN=SETP5 Pseudogene;GN=SETSIP Canonical	56.9236	50.3011	2.85224e-06	8.53838e-16	0	1.17193e-16	1	161199	10644.2	TEFEDIKSGY	Stripped Sequence	FALSE	0	TEFEDIKSGY	1	1	161199	10644.2	TRUE	_TEFEDIKSGY_	20.6964	FALSE	LABEL_FREE	2.34965e-07	4.40242e-08	17.8717	21.7355	17.7638	0.000292729	0.00295453	2.03877e-20	2.29912e-08	FALSE	NaN	10644.2	10644.2	TRUE	TRUE	50.3011	2	_TEFEDIKSGY_	_TEFEDIKSGY_	594.775	594.774	No XIC Data Available	16.6823	414516	0.880769	0.995341	0.808495	161199	185264	10644.2	12233.3	10644.2	0.923571	594.775	0.00385288
MaxLFQ	Inhibitor	15471_1	4	GN=SF3A3 Canonical;GN=SF3A3 ncRNA Processed Transcript,GN=SF3A3 ncRNA Processed Transcript,GN=SF3A3 ncRNA Processed Transcript,GN=SF3A3 ncRNA Processed Transcript,GN=SF3A3 ncRNA Processed Transcript,GN=SF3A3 ncRNA Processed Transcript;GN=SF3A3 Truncated;GN=SF3A3P1 Pseudogene,GN=SF3A3P1 Pseudogene,GN=SF3A3P1 Pseudogene,GN=SF3A3P1 Pseudogene;GN=SF3A3P2 Pseudogene,GN=SF3A3P2 Pseudogene	GN=SF3A3 Canonical;GN=SF3A3 ncRNA Processed Transcript;GN=SF3A3 Truncated;GN=SF3A3P1 Pseudogene;GN=SF3A3P2 Pseudogene	57.4437	22.3948	1.81505e-06	0.00550014	0	0.000200005	1	2537.82	NaN	FTDEEGYGRY	Stripped Sequence	FALSE	0	FTDEEGYGRY	1	1	2537.82	1	FALSE	_FTDEEGYGRY_	8.38364	FALSE	LABEL_FREE	0.00155002	0.00029619	16.169	8.12603	16.2049	0.010491	0.155693	4.02321e-29	7.33806e-05	FALSE	NaN	1	1	TRUE	FALSE	22.3948	2	_FTDEEGYGRY_	_FTDEEGYGRY_	618.762	618.761	No XIC Data Available	1.91104	2.36121	0.492505	0.880114	0.337434	2537.82	6992.46	1	0.418785	1	1.97282	618.762	0.00413741
MaxLFQ	Inhibitor	15471_1	4	GN=SF3B1 Canonical,GN=SF3B1 Canonical,GN=SF3B1 Canonical,GN=SF3B1 Canonical,GN=SF3B1 Canonical,GN=SF3B1 Canonical,GN=SF3B1 Canonical;GN=SF3B1 Extended,GN=SF3B1 Extended,GN=SF3B1 Extended,GN=SF3B1 Extended	GN=SF3B1 Canonical;GN=SF3B1 Extended	54.7922	46.2354	1.6157e-05	9.15872e-11	0	6.57549e-12	2	860.876	18.4807	QEIYGGSDSRF	Stripped Sequence	FALSE	0	QEIYGGSDSRF	1	1	955.963	1	TRUE	_QEIYGGSDSRF_	14.111	FALSE	LABEL_FREE	0.00618753	0.000761843	17.0234	14.4119	16.9838	0.00461613	0.0581298	1.75164e-25	0.000171742	FALSE	NaN	1	1	TRUE	TRUE	8.93198	2	_QEIYGGSDSRF_	_QEIYGGSDSRF_	629.789	629.788	No XIC Data Available	3.42581	1.54274	0.311154	0.783025	0.105933	955.963	39246.6	1	0.418785	1	2.61667	629.789	0.00407371
MaxLFQ	Inhibitor	15471_1	4	GN=SF3B1 Canonical,GN=SF3B1 Canonical,GN=SF3B1 Canonical,GN=SF3B1 Canonical,GN=SF3B1 Canonical,GN=SF3B1 Canonical,GN=SF3B1 Canonical;GN=SF3B1 Extended,GN=SF3B1 Extended,GN=SF3B1 Extended,GN=SF3B1 Extended	GN=SF3B1 Canonical;GN=SF3B1 Extended	54.7922	46.2354	1.6157e-05	9.15872e-11	0	6.57549e-12	2	860.876	18.4807	YANYYTREV	Stripped Sequence	FALSE	0	YANYYTREV	2	1	718.923	26.4862	TRUE	_YANYYTREV_	9.77538	FALSE	LABEL_FREE	9.59746e-06	1.29785e-06	16.408	9.84462	16.3984	0.0205863	0.216025	3.47244e-16	2.3289e-05	FALSE	NaN	26.4862	26.4862	TRUE	TRUE	46.2354	2	_YANYYTREV_	_YANYYTREV_	589.777	589.777	No XIC Data Available	7.98011	8.51883	0.762408	0.919195	0.728348	718.923	32711.2	26.4862	1205.13	26.4862	0.827908	589.777	0.00370006
MaxLFQ	Inhibitor	15471_1	4	GN=SF3B2 Canonical,GN=SF3B2 Canonical,GN=SF3B2 Canonical,GN=SF3B2 Canonical,GN=SF3B2 Canonical,GN=SF3B2 Canonical,GN=SF3B2 Canonical;GN=SF3B2 Extended,GN=SF3B2 Extended;GN=SF3B2 ncRNA Retained Intron,GN=SF3B2 ncRNA Retained Intron,GN=SF3B2 ncRNA Retained Intron,GN=SF3B2 ncRNA Retained Intron,GN=SF3B2 ncRNA Retained Intron,GN=SF3B2 ncRNA Retained Intron,GN=SF3B2 ncRNA Retained Intron;GN=SF3B2 Truncated	GN=SF3B2 Canonical;GN=SF3B2 Extended;GN=SF3B2 ncRNA Retained Intron;GN=SF3B2 Truncated	56.9843	53.4491	2.70735e-06	2.01495e-20	0	8.0598e-21	2	2778.41	164.319	LELDPMAMTQKY	Stripped Sequence	FALSE	0	LELDPMAMTQKY	1	1	2524.11	105.904	TRUE	_LELDPMAMTQKY_	70.6607	FALSE	LABEL_FREE	6.97116e-09	1.85481e-09	23.0688	69.4149	23.1606	0.000471753	0.00264678	1.70577e-13	4.47384e-05	FALSE	NaN	105.904	105.904	TRUE	TRUE	53.4491	2	_LELDPMAMTQKY_	_LELDPMAMTQKY_	720.349	720.349	No XIC Data Available	89.623	2.74139	0.851755	0.98628	0.781221	2524.11	119166	105.904	4999.81	105.904	-1.10149	720.349	0.00382765
MaxLFQ	Inhibitor	15471_1	4	GN=SF3B2 Canonical,GN=SF3B2 Canonical,GN=SF3B2 Canonical,GN=SF3B2 Canonical,GN=SF3B2 Canonical,GN=SF3B2 Canonical,GN=SF3B2 Canonical;GN=SF3B2 Extended,GN=SF3B2 Extended;GN=SF3B2 ncRNA Retained Intron,GN=SF3B2 ncRNA Retained Intron,GN=SF3B2 ncRNA Retained Intron,GN=SF3B2 ncRNA Retained Intron,GN=SF3B2 ncRNA Retained Intron,GN=SF3B2 ncRNA Retained Intron,GN=SF3B2 ncRNA Retained Intron;GN=SF3B2 Truncated	GN=SF3B2 Canonical;GN=SF3B2 Extended;GN=SF3B2 ncRNA Retained Intron;GN=SF3B2 Truncated	56.9843	53.4491	2.70735e-06	2.01495e-20	0	8.0598e-21	2	2778.41	164.319	ELDPMAMTQKY	Stripped Sequence	FALSE	0	ELDPMAMTQKY	2	1	1248.39	66.6662	TRUE	_ELDPMAMTQKY_	48.0013	FALSE	LABEL_FREE	6.19661e-08	1.23848e-08	20.991	47.5973	21.0395	0.000761858	0.00497716	6.69614e-34	1.09973e-07	FALSE	NaN	66.6662	66.6662	TRUE	TRUE	51.5482	2	_ELDPMAMTQKY_	_ELDPMAMTQKY_	663.807	663.807	No XIC Data Available	5.99764	6.21887	0.738337	0.937722	0.624787	1248.39	67114.7	66.6662	3584.04	66.6662	0.275841	663.807	0.00379727
MaxLFQ	Inhibitor	15471_1	4	GN=SF3B6 Canonical,GN=SF3B6 Canonical;GN=SF3B6 ncRNA Retained Intron,GN=SF3B6 ncRNA Retained Intron,GN=SF3B6 ncRNA Retained Intron,GN=SF3B6 ncRNA Retained Intron,GN=SF3B6 ncRNA Retained Intron	GN=SF3B6 Canonical;GN=SF3B6 ncRNA Retained Intron	55.9585	51.1915	6.41147e-06	4.89143e-17	0	8.25061e-18	1	24484.8	1756.93	KYGPIRQI	Stripped Sequence	FALSE	0	KYGPIRQI	1	1	24484.8	1756.93	TRUE	_KYGPIRQI_	-6.01056	FALSE	LABEL_FREE	9.14543e-08	1.78276e-08	14.2081	-5.97998	14.2041	0.015074	0.19045	5.08697e-17	1.9706e-06	FALSE	NaN	1756.93	1756.93	TRUE	TRUE	51.1915	2	_KYGPIRQI_	_KYGPIRQI_	487.793	487.792	No XIC Data Available	224.363	267597	0.672484	0.980936	0.527324	24484.8	156846	1756.93	11254.6	1756.93	2.31482	487.793	0.00191524
MaxLFQ	Inhibitor	15471_1	4	GN=SGK1 5' Overlap uORF,GN=SGK1 5' Overlap uORF,GN=SGK1 5' Overlap uORF,GN=SGK1 5' Overlap uORF,GN=SGK1 5' Overlap uORF,GN=SGK1 5' Overlap uORF,GN=SGK1 5' Overlap uORF,GN=SGK1 5' Overlap uORF,GN=SGK1 5' Overlap uORF,GN=SGK1 5' Overlap uORF;GN=SGK1 Canonical,GN=SGK1 Canonical,GN=SGK1 Canonical,GN=SGK1 Canonical,GN=SGK1 Canonical,GN=SGK1 Canonical,GN=SGK1 Canonical,GN=SGK1 Canonical;GN=SGK1 Extended,GN=SGK1 Extended,GN=SGK1 Extended,GN=SGK1 Extended,GN=SGK1 Extended	GN=SGK1 5' Overlap uORF;GN=SGK1 Canonical;GN=SGK1 Extended	52.1699	37.4645	0.0001015	0.000287375	0	1.33663e-05	1	321.365	NaN	GLNDFIQKI	Stripped Sequence	FALSE	0	GLNDFIQKI	1	1	321.365	1	FALSE	_GLNDFIQKI_	76.5632	FALSE	LABEL_FREE	0.000572761	5.26776e-05	23.6846	77.8388	23.5925	0.00371691	0.0506597	4.16587e-19	8.16013e-05	FALSE	NaN	1	1	TRUE	FALSE	37.4645	2	_GLNDFIQKI_	_GLNDFIQKI_	524.295	524.295	No XIC Data Available	8.25022	15553.2	0.384228	0.958983	0.0982116	321.365	28083.8	1	0.418785	1	-1.39696	524.295	0.00287834
MaxLFQ	Inhibitor	15471_1	4	GN=SHC1 Canonical,GN=SHC1 Canonical,GN=SHC1 Canonical,GN=SHC1 Canonical,GN=SHC1 Canonical,GN=SHC1 Canonical;GN=SHC1 Extended,GN=SHC1 Extended,GN=SHC1 Extended,GN=SHC1 Extended,GN=SHC1 Extended;GN=SHC1 Truncated,GN=SHC1 Truncated	GN=SHC1 Canonical;GN=SHC1 Extended;GN=SHC1 Truncated	54.5702	51.796	1.91261e-05	6.54603e-18	0	1.22193e-18	1	22234.4	45.5431	RVPPPPQSV	Stripped Sequence	FALSE	0	RVPPPPQSV	1	1	22234.4	304.518	TRUE	_RVPPPPQSV_	-13.4462	FALSE	LABEL_FREE	4.71019e-08	9.09584e-09	13.2138	-13.4346	13.2122	0.00103871	0.014338	1.55806e-22	2.27423e-06	FALSE	NaN	304.518	304.518	TRUE	TRUE	51.796	2	_RVPPPPQSV_	_RVPPPPQSV_	488.782	488.782	No XIC Data Available	6.37976	25008.2	0.675047	0.884787	0.602616	22234.4	27323.9	304.518	374.222	304.518	2.12282	488.782	0.00191238
MaxLFQ	Inhibitor	15471_1	4	GN=SHMT1 3' Overlap dORF,GN=SHMT1 3' Overlap dORF,GN=SHMT1 3' Overlap dORF;GN=SHMT1 5' Overlap uORF;GN=SHMT1 Canonical,GN=SHMT1 Canonical,GN=SHMT1 Canonical,GN=SHMT1 Canonical,GN=SHMT1 Canonical,GN=SHMT1 Canonical;GN=SHMT1P1 Pseudogene	GN=SHMT1 3' Overlap dORF;GN=SHMT1 5' Overlap uORF;GN=SHMT1 Canonical;GN=SHMT1P1 Pseudogene	53.5701	45.191	3.97074e-05	1.19963e-09	0	7.77539e-11	1	1582.17	156.205	YSEGYPGQRY	Stripped Sequence	FALSE	0	YSEGYPGQRY	1	1	1582.17	156.205	TRUE	_YSEGYPGQRY_	-1.99468	FALSE	LABEL_FREE	2.01913e-05	2.51469e-06	14.6904	-2.46125	14.7553	0.00042087	0.00286866	3.21233e-27	4.20949e-07	FALSE	NaN	156.205	156.205	TRUE	TRUE	45.191	2	_YSEGYPGQRY_	_YSEGYPGQRY_	610.273	610.272	No XIC Data Available	2314.75	356645	0.657732	0.99323	0.509542	1582.17	64170.7	156.205	6335.43	156.205	1.60021	610.273	0.00414668
MaxLFQ	Inhibitor	15471_1	4	GN=SHMT2 3' Overlap dORF,GN=SHMT2 3' Overlap dORF,GN=SHMT2 3' Overlap dORF,GN=SHMT2 3' Overlap dORF,GN=SHMT2 3' Overlap dORF,GN=SHMT2 3' Overlap dORF,GN=SHMT2 3' Overlap dORF,GN=SHMT2 3' Overlap dORF,GN=SHMT2 3' Overlap dORF,GN=SHMT2 3' Overlap dORF,GN=SHMT2 3' Overlap dORF,GN=SHMT2 3' Overlap dORF,GN=SHMT2 3' Overlap dORF,GN=SHMT2 3' Overlap dORF;GN=SHMT2 Canonical,GN=SHMT2 Canonical,GN=SHMT2 Canonical,GN=SHMT2 Canonical,GN=SHMT2 Canonical;GN=SHMT2 Extended,GN=SHMT2 Extended,GN=SHMT2 Extended,GN=SHMT2 Extended,GN=SHMT2 Extended,GN=SHMT2 Extended,GN=SHMT2 Extended,GN=SHMT2 Extended,GN=SHMT2 Extended,GN=SHMT2 Extended,GN=SHMT2 Extended,GN=SHMT2 Extended,GN=SHMT2 Extended;GN=SHMT2 Truncated,GN=SHMT2 Truncated	GN=SHMT2 3' Overlap dORF;GN=SHMT2 Canonical;GN=SHMT2 Extended;GN=SHMT2 Truncated	57.234	43.216	2.18058e-06	9.07276e-08	0	5.14246e-09	1	962.983	5.24468	VVDFIDEGVNIGLEVK	Stripped Sequence	FALSE	0	VVDFIDEGVNIGLEVK	1	1	962.983	71.0863	TRUE	_VVDFIDEGVNIGLEVK_	93.1345	FALSE	LABEL_FREE	6.03971e-05	7.14487e-06	24.8581	98.5411	24.6327	0.00145351	0.0174671	3.17694e-34	0.000234211	FALSE	NaN	71.0863	71.0863	TRUE	TRUE	43.216	2	_VVDFIDEGVNIGLEVK_	_VVDFIDEGVNIGLEVK_	873.47	873.47	No XIC Data Available	25.8658	57746.7	0.637912	0.895418	0.496999	962.983	12359.4	71.0863	912.357	71.0863	-3.35408	873.47	0.00477455
MaxLFQ	Inhibitor	15471_1	4	GN=SIGIRR 3' Overlap dORF;GN=SIGIRR Canonical,GN=SIGIRR Canonical,GN=SIGIRR Canonical;GN=SIGIRR Extended,GN=SIGIRR Extended,GN=SIGIRR Extended;GN=SIGIRR Truncated,GN=SIGIRR Truncated	GN=SIGIRR 3' Overlap dORF;GN=SIGIRR Canonical;GN=SIGIRR Extended;GN=SIGIRR Truncated	53.688	52.0279	3.65271e-05	2.98088e-18	0	5.96177e-19	1	1054.23	85.793	SEVDVSDLGSRNY	Stripped Sequence	FALSE	0	SEVDVSDLGSRNY	1	1	1054.23	120.624	TRUE	_SEVDVSDLGSRNY_	23.2011	FALSE	LABEL_FREE	3.63379e-08	7.06122e-09	18.0464	23.4773	18.0187	0.000125064	0.000998878	3.80187e-18	1.93176e-06	FALSE	NaN	120.624	120.624	TRUE	TRUE	52.0279	2	_SEVDVSDLGSRNY_	_SEVDVSDLGSRNY_	720.834	720.834	No XIC Data Available	17.15	21.2682	0.936984	0.954587	0.924226	1054.23	93531.2	120.624	10701.8	120.624	2.11683	720.834	0.00383021
MaxLFQ	Inhibitor	15471_1	4	GN=SIGMAR1 5' Overlap uORF,GN=SIGMAR1 5' Overlap uORF,GN=SIGMAR1 5' Overlap uORF;GN=SIGMAR1 Canonical,GN=SIGMAR1 Canonical,GN=SIGMAR1 Canonical,GN=SIGMAR1 Canonical,GN=SIGMAR1 Canonical;GN=SIGMAR1 Extended,GN=SIGMAR1 Extended,GN=SIGMAR1 Extended,GN=SIGMAR1 Extended	GN=SIGMAR1 5' Overlap uORF;GN=SIGMAR1 Canonical;GN=SIGMAR1 Extended	53.6906	22.9959	3.64575e-05	0.00524106	0	0.000192081	1	9344.06	NaN	EEIAQLARQY	Stripped Sequence	FALSE	0	EEIAQLARQY	1	1	9344.06	1	FALSE	_EEIAQLARQY_	34.2382	FALSE	LABEL_FREE	0.00149836	0.000285325	19.2387	34.8637	19.1607	0.0240165	0.145944	1.39937e-22	0.000301301	FALSE	NaN	1	1	TRUE	FALSE	22.9959	2	_EEIAQLARQY_	_EEIAQLARQY_	610.817	610.817	No XIC Data Available	42.4472	1.56709	0.508593	0.916465	0.338745	9344.06	9320.42	1	0.418785	1	0.699466	610.817	0.00414608
MaxLFQ	Inhibitor	15471_1	4	GN=SLC20A1 3' Overlap dORF,GN=SLC20A1 3' Overlap dORF;GN=SLC20A1 Canonical,GN=SLC20A1 Canonical	GN=SLC20A1 3' Overlap dORF;GN=SLC20A1 Canonical	58.6037	36.0302	6.39359e-07	0.000774342	0	3.51974e-05	1	808.625	9.3705	LVQFSQAVSNQINSS	Stripped Sequence	FALSE	0	LVQFSQAVSNQINSS	1	1	808.625	12.7217	TRUE	_LVQFSQAVSNQINSS_	50.9174	FALSE	LABEL_FREE	0.000880534	8.27747e-05	21.3506	50.5939	21.3891	0.000476395	0.00269411	1.51756e-32	0.000133415	FALSE	NaN	12.7217	12.7217	TRUE	TRUE	36.0302	2	_LVQFSQAVSNQINSS_	_LVQFSQAVSNQINSS_	811.413	811.413	No XIC Data Available	70.223	63555	0.527388	0.977754	0.327096	808.625	39533.9	12.7217	621.966	12.7217	-1.57964	811.413	0.00447097
MaxLFQ	Inhibitor	15471_1	4	GN=SMARCA1 5' Overlap uORF;GN=SMARCA1 Canonical,GN=SMARCA1 Canonical,GN=SMARCA1 Canonical;GN=SMARCA1 Extended,GN=SMARCA1 Extended;GN=SMARCA5 Canonical	GN=SMARCA1 5' Overlap uORF;GN=SMARCA1 Canonical;GN=SMARCA1 Extended;GN=SMARCA5 Canonical	53.6571	53.4728	3.73362e-05	1.84937e-20	0	7.61505e-21	2	1004.39	30.7776	KLSEIVREF	Stripped Sequence	FALSE	0	KLSEIVREF	1	1	1136.33	57.4912	TRUE	_KLSEIVREF_	30.7263	FALSE	LABEL_FREE	6.77551e-09	1.8397e-09	18.7979	31.1529	18.7539	0.000856523	0.00809179	1.80584e-18	2.14119e-07	FALSE	NaN	57.4912	57.4912	TRUE	TRUE	53.4728	2	_KLSEIVREF_	_KLSEIVREF_	560.822	560.821	No XIC Data Available	99.0548	69153.1	0.753745	0.967963	0.671963	1136.33	32713.5	57.4912	1655.09	57.4912	-0.108832	560.822	0.00357649
MaxLFQ	Inhibitor	15471_1	4	GN=SMARCA1 5' Overlap uORF;GN=SMARCA1 Canonical,GN=SMARCA1 Canonical,GN=SMARCA1 Canonical;GN=SMARCA1 Extended,GN=SMARCA1 Extended;GN=SMARCA5 Canonical	GN=SMARCA1 5' Overlap uORF;GN=SMARCA1 Canonical;GN=SMARCA1 Extended;GN=SMARCA5 Canonical	53.6571	53.4728	3.73362e-05	1.84937e-20	0	7.61505e-21	2	1004.39	30.7776	YAVDAYFREA	Stripped Sequence	FALSE	0	YAVDAYFREA	2	1	80.4895	3.98175	TRUE	_YAVDAYFREA_	46.3738	FALSE	LABEL_FREE	2.39155e-05	2.95582e-06	20.8003	46.0446	20.8409	0.0341062	0.166943	1.95262e-27	0.000412818	FALSE	NaN	3.98175	3.98175	TRUE	TRUE	44.9292	2	_YAVDAYFREA_	_YAVDAYFREA_	602.785	602.785	No XIC Data Available	1.9139	27019.8	0.494226	0.798641	0.398084	80.4895	6128.09	3.98175	303.152	3.98175	0.708787	602.785	0.00409784
MaxLFQ	Inhibitor	15471_1	4	GN=SMC4 3' Overlap dORF,GN=SMC4 3' Overlap dORF,GN=SMC4 3' Overlap dORF,GN=SMC4 3' Overlap dORF,GN=SMC4 3' Overlap dORF;GN=SMC4 Canonical,GN=SMC4 Canonical,GN=SMC4 Canonical,GN=SMC4 Canonical,GN=SMC4 Canonical,GN=SMC4 Canonical,GN=SMC4 Canonical;GN=SMC4 Extended,GN=SMC4 Extended	GN=SMC4 3' Overlap dORF;GN=SMC4 Canonical;GN=SMC4 Extended	51.6047	7.88181	0.000144079	0.0146278	0	0.000475149	1	637.043	NaN	NLDQATRVAY	Stripped Sequence	FALSE	0	NLDQATRVAY	1	1	637.043	1	FALSE	_NLDQATRVAY_	9.44794	FALSE	LABEL_FREE	0.0065414	0.000807292	16.2967	9.04422	16.3529	0.0198827	0.190496	2.56258e-21	0.000321498	FALSE	NaN	1	1	TRUE	FALSE	7.88181	2	_NLDQATRVAY_	_NLDQATRVAY_	575.796	575.796	No XIC Data Available	0.104256	1.81198	0.370047	0.604254	0.306143	637.043	6761.54	1	0.418785	1	-0.954012	575.796	0.00357203
MaxLFQ	Inhibitor	15471_1	4	GN=SNIP1 Canonical,GN=SNIP1 Canonical,GN=SNIP1 Canonical;GN=SNIP1 Extended	GN=SNIP1 Canonical;GN=SNIP1 Extended	50.2174	33.3444	0.000317463	0.00215227	0	9.25765e-05	1	7487.48	NaN	VFQYRLVEY	Stripped Sequence	FALSE	0	VFQYRLVEY	1	1	7487.48	1	FALSE	_VFQYRLVEY_	54.5675	FALSE	LABEL_FREE	0.00101637	0.000143789	21.9352	55.6312	21.8144	0.000661693	0.00571976	4.03999e-22	0.000175247	FALSE	NaN	1	1	TRUE	FALSE	33.3444	2	_VFQYRLVEY_	_VFQYRLVEY_	608.822	608.821	No XIC Data Available	11.9636	1.68844	0.402896	0.994565	0.129121	7487.48	120170	1	0.418785	1	3.00754	608.822	0.00414826
MaxLFQ	Inhibitor	15471_1	4	GN=SNRNP200 5' Overlap uORF,GN=SNRNP200 5' Overlap uORF,GN=SNRNP200 5' Overlap uORF,GN=SNRNP200 5' Overlap uORF,GN=SNRNP200 5' Overlap uORF,GN=SNRNP200 5' Overlap uORF;GN=SNRNP200 Canonical,GN=SNRNP200 Canonical	GN=SNRNP200 5' Overlap uORF;GN=SNRNP200 Canonical	56.3545	43.7121	4.62042e-06	3.28521e-08	0	1.94063e-09	1	39939.1	3110.97	SEIELFRVF	Stripped Sequence	FALSE	0	SEIELFRVF	1	1	39939.1	3604.02	TRUE	_SEIELFRVF_	105.583	FALSE	LABEL_FREE	4.77062e-05	5.71775e-06	25.1105	108.237	25.0464	0.0116447	0.193677	2.08451e-09	0.000270671	FALSE	NaN	3604.02	3604.02	TRUE	TRUE	43.7121	2	_SEIELFRVF_	_SEIELFRVF_	570.308	570.308	No XIC Data Available	3.13083	99272.6	0.811095	0.803938	0.887019	39939.1	24452.8	3604.02	2206.57	3604.02	-0.428085	570.308	0.0035906
MaxLFQ	Inhibitor	15471_1	4	GN=SNRPA Canonical	GN=SNRPA Canonical	57.6353	49.6847	1.53258e-06	5.76113e-15	0	7.01355e-16	2	11775.6	75.2415	NQFPGFKEV	Stripped Sequence	FALSE	0	NQFPGFKEV	1	1	3802.33	149.153	TRUE	_NQFPGFKEV_	39.8547	FALSE	LABEL_FREE	4.40673e-07	8.04982e-08	19.8862	39.236	19.9764	0.000147351	0.00207244	8.33987e-28	8.04982e-08	FALSE	NaN	149.153	149.153	TRUE	TRUE	49.6847	2	_NQFPGFKEV_	_NQFPGFKEV_	533.272	533.271	No XIC Data Available	17.3388	6.49578	0.781888	0.983204	0.692807	3802.33	226205	149.153	8873.31	149.153	-0.457816	533.272	0.00319384
MaxLFQ	Inhibitor	15471_1	4	GN=SNRPA Canonical	GN=SNRPA Canonical	57.6353	49.6847	1.53258e-06	5.76113e-15	0	7.01355e-16	2	11775.6	75.2415	HDIAFVEFDNEVQAGAAR	Stripped Sequence	TRUE	0	HDIAFVEFDNEVQAGAAR	2	1	265.03	1	TRUE	_HDIAFVEFDNEVQAGAAR_	50.1158	FALSE	LABEL_FREE	0.000632458	5.74218e-05	21.3341	50.4557	21.2936	0.00112077	0.0170185	1.34862e-33	5.74218e-05	FALSE	NaN	1	1	TRUE	TRUE	37.1978	3	_HDIAFVEFDNEVQAGAAR_	_HDIAFVEFDNEVQAGAAR_	663.654	663.654	No XIC Data Available	3.95561	1.87321	0.443941	0.861151	0.319282	265.03	12957.4	1	0.418785	1	-1.37953	663.654	0.00379791
MaxLFQ	Inhibitor	15471_1	4	GN=SNRPG Canonical	GN=SNRPG Canonical	52.9897	49.8373	5.93048e-05	3.61017e-15	0	4.55337e-16	2	306.697	79.0018	IMLEALERV	Stripped Sequence	TRUE	0	IMLEALERV	1	2	349.93	23.006	TRUE	_IM[+16]LEALERV_	52.6281	FALSE	LABEL_FREE	0.022476	0.00133451	21.314	50.2864	21.5927	0.0245913	0.211493	8.5967e-20	0.000202297	FALSE	NaN	1	1	TRUE	TRUE	0.126875	2	_IM[+16]LEALERV_	_IM[Oxidation (M)]LEALERV_	545.302	545.302	No XIC Data Available	3.24659	2.04761	0.407872	0.901576	0.222045	214.066	10465.8	1	0.418785	1	-0.447716	545.302	0.00285933
MaxLFQ	Inhibitor	15471_1	4	GN=SNRPG Canonical	GN=SNRPG Canonical	52.9897	49.8373	5.93048e-05	3.61017e-15	0	4.55337e-16	2	306.697	79.0018	IMLEALERV	Stripped Sequence	TRUE	0	IMLEALERV	1	2	349.93	23.006	TRUE	_IMLEALERV_	68.6888	FALSE	LABEL_FREE	3.77862e-07	7.03739e-08	22.988	68.3325	23.0146	0.0286536	0.203961	2.21344e-28	3.3691e-05	FALSE	NaN	45.0119	45.0119	TRUE	TRUE	49.8373	2	_IMLEALERV_	_IMLEALERV_	537.305	537.304	No XIC Data Available	3.03046	95993.2	0.806356	0.85619	0.817605	485.794	22041.6	45.0119	2042.29	45.0119	-0.22719	537.305	0.00311116
MaxLFQ	Inhibitor	15471_1	4	GN=SNTB2 Canonical,GN=SNTB2 Canonical;GN=SNTB2 Extended,GN=SNTB2 Extended	GN=SNTB2 Canonical;GN=SNTB2 Extended	51.6521	45.6278	0.000140002	4.18274e-10	0	2.8289e-11	3	5573.79	168.724	VTEKDLLLY	Stripped Sequence	FALSE	0	VTEKDLLLY	1	1	21007.5	344.781	TRUE	_VTEKDLLLY_	53.3911	FALSE	LABEL_FREE	1.49862e-05	1.91705e-06	21.6872	53.4473	21.6808	0.000210873	0.00305411	1.05241e-20	1.0497e-06	FALSE	NaN	344.781	344.781	TRUE	TRUE	45.6278	2	_VTEKDLLLY_	_VTEKDLLLY_	547.311	547.31	No XIC Data Available	39.9502	9.0278	0.707798	0.99039	0.569595	21007.5	345066	344.781	5663.31	344.781	-0.334555	547.311	0.00289935
MaxLFQ	Inhibitor	15471_1	4	GN=SNTB2 Canonical,GN=SNTB2 Canonical;GN=SNTB2 Extended,GN=SNTB2 Extended	GN=SNTB2 Canonical;GN=SNTB2 Extended	51.6521	45.6278	0.000140002	4.18274e-10	0	2.8289e-11	3	5573.79	168.724	RLGDAILSV	Stripped Sequence	FALSE	0	RLGDAILSV	2	1	565.668	44.2672	TRUE	_RLGDAILSV_	51.6542	FALSE	LABEL_FREE	0.000159479	1.96281e-05	21.4551	51.4719	21.4768	0.00204612	0.026602	6.03065e-17	1.96281e-05	FALSE	NaN	44.2672	44.2672	TRUE	TRUE	40.5565	2	_RLGDAILSV_	_RLGDAILSV_	472.282	472.282	No XIC Data Available	4.99668	0.886477	0.617384	0.840019	0.487774	565.668	19079.6	44.2672	1493.1	44.2672	0.258469	472.282	0.00195103
MaxLFQ	Inhibitor	15471_1	4	GN=SNTB2 Canonical,GN=SNTB2 Canonical;GN=SNTB2 Extended,GN=SNTB2 Extended	GN=SNTB2 Canonical;GN=SNTB2 Extended	51.6521	45.6278	0.000140002	4.18274e-10	0	2.8289e-11	3	5573.79	168.724	MLNGQEVRL	Stripped Sequence	FALSE	0	MLNGQEVRL	3	1	80.3833	1	TRUE	_MLNGQEVRL_	24.9609	FALSE	LABEL_FREE	0.000742181	6.72386e-05	18.3605	26.8042	18.1905	0.00266953	0.0161772	1.97743e-12	0.000286584	FALSE	NaN	1	1	TRUE	TRUE	36.7108	2	_MLNGQEVRL_	_MLNGQEVRL_	530.284	530.284	No XIC Data Available	0.279161	1.82674	0.268865	0.724614	0.0613097	80.3833	6431.29	1	0.418785	1	1.03589	530.284	0.00322546
MaxLFQ	Inhibitor	15471_1	4	GN=SOCS6 Canonical	GN=SOCS6 Canonical	45.9643	41.2231	0.00196051	3.22933e-06	0.00226244	1.66829e-07	1	76023.5	NaN	TRIDLIQKL	Stripped Sequence	TRUE	0	TRIDLIQKL	1	1	76023.5	1	FALSE	_TRIDLIQKL_	35.6836	FALSE	LABEL_FREE	0.000127277	1.56864e-05	19.4038	35.9686	19.3612	0.000955307	0.00641587	9.27972e-20	6.47278e-05	FALSE	NaN	1	1	TRUE	FALSE	41.2231	2	_TRIDLIQKL_	_TRIDLIQKL_	550.345	550.345	No XIC Data Available	3.37949	1.84552	0.450413	0.918652	0.296888	76023.5	55662.2	1	0.418785	1	0	550.345	0.0030633
MaxLFQ	Inhibitor	15471_1	4	GN=SON Canonical,GN=SON Canonical,GN=SON Canonical,GN=SON Canonical,GN=SON Canonical,GN=SON Canonical;GN=SON Truncated,GN=SON Truncated	GN=SON Canonical;GN=SON Truncated	41.7609	15.034	0.0054964	0.00937175	0.00645161	0.000319232	1	30392.1	NaN	YTDSYTDTY	Stripped Sequence	FALSE	0	YTDSYTDTY	1	1	30392.1	1	FALSE	_YTDSYTDTY_	18.6581	FALSE	LABEL_FREE	0.00412073	0.000495377	17.3535	17.0955	17.5346	0.0163895	0.107289	1.52977e-15	0.000347474	FALSE	NaN	1	1	TRUE	FALSE	15.034	2	_YTDSYTDTY_	_YTDSYTDTY_	564.722	564.721	No XIC Data Available	0.337596	1.36204	0.336235	0.806296	0.17477	30392.1	47101.1	1	0.418785	1	2.48584	564.722	0.00359389
MaxLFQ	Inhibitor	15471_1	4	GN=SOX10 Canonical,GN=SOX10 Canonical,GN=SOX10 Canonical,GN=SOX10 Canonical,GN=SOX10 Canonical;GN=SOX10 Extended,GN=SOX10 Extended	GN=SOX10 Canonical;GN=SOX10 Extended	57.4665	45.9589	1.77889e-06	1.84179e-10	0	1.29573e-11	2	1553.74	196.677	ISKPPGVAL	Stripped Sequence	FALSE	0	ISKPPGVAL	1	1	11290.3	392.41	TRUE	_ISKPPGVAL_	16.2748	FALSE	LABEL_FREE	1.18058e-05	1.57326e-06	17.1785	15.6119	17.2567	0.000231696	0.00345699	3.48658e-18	2.93862e-08	FALSE	NaN	392.41	392.41	TRUE	TRUE	45.9589	2	_ISKPPGVAL_	_ISKPPGVAL_	441.276	441.276	No XIC Data Available	208.572	5.82801	0.642579	0.93103	0.509493	11290.3	220145	392.41	7651.47	392.41	2.55883	441.276	0.00195696
MaxLFQ	Inhibitor	15471_1	4	GN=SOX10 Canonical,GN=SOX10 Canonical,GN=SOX10 Canonical,GN=SOX10 Canonical,GN=SOX10 Canonical;GN=SOX10 Extended,GN=SOX10 Extended	GN=SOX10 Canonical;GN=SOX10 Extended	57.4665	45.9589	1.77889e-06	1.84179e-10	0	1.29573e-11	2	1553.74	196.677	SAWISKPPGV	Stripped Sequence	FALSE	0	SAWISKPPGV	2	1	92.4744	1	TRUE	_SAWISKPPGV_	35.8873	FALSE	LABEL_FREE	0.0638513	0.0026844	18.7435	30.6258	19.3916	0.00388181	0.03707	2.42992e-11	0.000788519	FALSE	NaN	1	1	TRUE	TRUE	-6.07378	2	_SAWISKPPGV_	_SAWISKPPGV_	521.29	521.29	No XIC Data Available	0.103554	1.72613	0.540556	0.623876	0.597972	92.4744	2980.62	1	0.418785	1	-2.69295	521.29	0.00268521
MaxLFQ	Inhibitor	15471_1	4	GN=SOX5 Canonical,GN=SOX5 Canonical,GN=SOX5 Canonical,GN=SOX5 Canonical,GN=SOX5 Canonical,GN=SOX5 Canonical,GN=SOX5 Canonical,GN=SOX5 Canonical,GN=SOX5 Canonical;GN=SOX5 Extended,GN=SOX5 Extended,GN=SOX5 Extended,GN=SOX5 Extended,GN=SOX5 Extended,GN=SOX5 Extended,GN=SOX5 Extended,GN=SOX5 Extended	GN=SOX5 Canonical;GN=SOX5 Extended	50.1746	38.0551	0.00032478	0.000171352	0	8.13194e-06	1	4273.32	31.6392	VLDGKVAVV	Stripped Sequence	FALSE	0	VLDGKVAVV	1	1	4273.32	31.8884	TRUE	_VLDGKVAVV_	15.9392	FALSE	LABEL_FREE	0.000449604	4.36071e-05	17.1691	15.5326	17.2171	0.00106861	0.00523844	5.49189e-17	3.11958e-05	FALSE	NaN	31.8884	31.8884	TRUE	TRUE	38.0551	2	_VLDGKVAVV_	_VLDGKVAVV_	450.282	450.281	No XIC Data Available	4.64308	68914	0.50382	0.918423	0.336383	4273.32	86049.7	31.8884	642.121	31.8884	2.98207	450.282	0.00195696
MaxLFQ	Inhibitor	15471_1	4	GN=SPSB3 Canonical;GN=SPSB3 Extended;GN=SPSB3 ncRNA Retained Intron,GN=SPSB3 ncRNA Retained Intron,GN=SPSB3 ncRNA Retained Intron,GN=SPSB3 ncRNA Retained Intron,GN=SPSB3 ncRNA Retained Intron,GN=SPSB3 ncRNA Retained Intron,GN=SPSB3 ncRNA Retained Intron,GN=SPSB3 ncRNA Retained Intron,GN=SPSB3 ncRNA Retained Intron,GN=SPSB3 ncRNA Retained Intron,GN=SPSB3 ncRNA Retained Intron	GN=SPSB3 Canonical;GN=SPSB3 Extended;GN=SPSB3 ncRNA Retained Intron	47.7863	17.0964	0.00100056	0.00806847	0.00226244	0.000277539	1	1158.79	NaN	TSDVDLDKY	Stripped Sequence	FALSE	0	TSDVDLDKY	1	1	1158.79	1	FALSE	_TSDVDLDKY_	8.90583	FALSE	LABEL_FREE	0.00315969	0.000418596	16.2319	8.57815	16.2775	0.00386631	0.0320477	1.93628e-11	0.000324772	FALSE	NaN	1	1	TRUE	FALSE	17.0963	2	_TSDVDLDKY_	_TSDVDLDKY_	528.248	528.248	No XIC Data Available	0.203115	1.74976	0.633394	0.76153	0.624564	1158.79	5024.73	1	0.418785	1	1.73314	528.248	0.00310744
MaxLFQ	Inhibitor	15471_1	4	GN=SPTB Truncated	GN=SPTB Truncated	52.7955	44.1516	6.75618e-05	1.28248e-08	0	7.90957e-10	1	2011.51	NaN	EQEVSAAWQALLDACAGR	Stripped Sequence	FALSE	0	EQEVSAAWQALLDACAGR	1	1	2011.51	1	FALSE	_EQEVSAAWQALLDAC[+57]AGR_	98.8894	FALSE	LABEL_FREE	3.78719e-05	4.60751e-06	24.9282	100.75	24.8691	0.000977628	0.0111851	1.72033e-18	5.06002e-05	FALSE	NaN	1	1	TRUE	FALSE	44.1516	2	_EQEVSAAWQALLDAC[+57]AGR_	_EQEVSAAWQALLDAC[Carbamidomethyl (C)]AGR_	987.971	987.971	No XIC Data Available	17.3477	45212.1	0.413589	0.918605	0.195593	2011.51	12437.6	1	0.418785	1	0.803118	987.971	0.00512631
MaxLFQ	Inhibitor	15471_1	4	GN=SPTBN1 Canonical,GN=SPTBN1 Canonical,GN=SPTBN1 Canonical,GN=SPTBN1 Canonical,GN=SPTBN1 Canonical;GN=SPTBN1 Extended,GN=SPTBN1 Extended	GN=SPTBN1 Canonical;GN=SPTBN1 Extended	54.0758	32.8883	2.76146e-05	0.00236214	0	9.99094e-05	2	7461.2	0.895175	ETEKMIEKY	Stripped Sequence	FALSE	0	ETEKMIEKY	1	1	21210.6	1	TRUE	_ETEKMIEKY_	-13.0627	FALSE	LABEL_FREE	0.00101637	0.000150937	13.3926	-12.1256	13.2646	0.0155914	0.140364	1.02746e-23	0.000237476	FALSE	NaN	1	1	TRUE	TRUE	32.8883	2	_ETEKMIEKY_	_ETEKMIEKY_	585.789	585.789	No XIC Data Available	38.0934	3.17976	0.410828	0.908693	0.2245	21210.6	26701.4	1	0.418779	1	1.66709	585.789	0.00365407
MaxLFQ	Inhibitor	15471_1	4	GN=SPTBN1 Canonical,GN=SPTBN1 Canonical,GN=SPTBN1 Canonical,GN=SPTBN1 Canonical,GN=SPTBN1 Canonical;GN=SPTBN1 Extended,GN=SPTBN1 Extended	GN=SPTBN1 Canonical;GN=SPTBN1 Extended	54.0758	32.8883	2.76146e-05	0.00236214	0	9.99094e-05	2	7461.2	0.895175	EEASLLHQF	Stripped Sequence	FALSE	0	EEASLLHQF	2	1	216.092	4.33621	TRUE	_EEASLLHQF_	44.3298	FALSE	LABEL_FREE	0.00101637	0.000165156	20.7694	45.7942	20.5865	0.0156904	0.0932542	7.85648e-20	0.000206854	FALSE	NaN	4.33621	4.33621	TRUE	TRUE	31.9716	2	_EEASLLHQF_	_EEASLLHQF_	537.267	537.266	No XIC Data Available	0.278811	21752.1	0.481343	0.700089	0.374881	216.092	17640.6	4.33621	353.986	4.33621	1.36324	537.267	0.00311194
MaxLFQ	Inhibitor	15471_1	4	GN=SRP68 Canonical,GN=SRP68 Canonical,GN=SRP68 Canonical,GN=SRP68 Canonical,GN=SRP68 Canonical;GN=SRP68 Extended,GN=SRP68 Extended,GN=SRP68 Extended	GN=SRP68 Canonical;GN=SRP68 Extended	41.611	7.17828	0.0056396	0.0151744	0.00645161	0.000488373	1	3718.88	NaN	EELLTDNRY	Stripped Sequence	FALSE	0	EELLTDNRY	1	1	4934.42	1	FALSE	_EELLTDNRY_	18.6581	FALSE	LABEL_FREE	0.00679371	0.000835543	17.3796	17.3164	17.5346	0.00275717	0.0170537	3.24178e-11	0.000655032	FALSE	NaN	1	1	TRUE	FALSE	7.17828	2	_EELLTDNRY_	_EELLTDNRY_	576.78	576.78	No XIC Data Available	1.78239	1.95011	0.273654	0.605526	0.276063	4934.42	6558.37	1	0.418785	1	0.952384	576.78	0.00357613
MaxLFQ	Inhibitor	15471_1	4	GN=SRP72 Canonical,GN=SRP72 Canonical,GN=SRP72 Canonical;GN=SRP72 Extended	GN=SRP72 Canonical;GN=SRP72 Extended	50.7574	25.5086	0.000236196	0.00427757	0	0.000160984	1	4778.74	NaN	RTEEALQLY	Stripped Sequence	FALSE	0	RTEEALQLY	1	1	4778.74	1	FALSE	_RTEEALQLY_	32.7956	FALSE	LABEL_FREE	0.0013056	0.000239499	19.0333	33.1648	18.9894	0.0188141	0.112167	8.49235e-23	0.000239499	FALSE	NaN	1	1	TRUE	FALSE	25.5086	2	_RTEEALQLY_	_RTEEALQLY_	561.793	561.793	No XIC Data Available	2.78676	1.35175	0.452246	0.866949	0.289823	4778.74	9450.99	1	0.418785	1	1.19508	561.793	0.00358648
MaxLFQ	Inhibitor	15471_1	4	GN=SRSF9 3' Overlap dORF,GN=SRSF9 3' Overlap dORF,GN=SRSF9 3' Overlap dORF;GN=SRSF9 Canonical,GN=SRSF9 Canonical;GN=SRSF9 Extended,GN=SRSF9 Extended	GN=SRSF9 3' Overlap dORF;GN=SRSF9 Canonical;GN=SRSF9 Extended	57.0659	51.1575	2.52314e-06	5.4685e-17	0	9.11417e-18	1	311.421	5.36569	GETSYIRVY	Stripped Sequence	FALSE	0	GETSYIRVY	1	1	311.421	5.36569	TRUE	_GETSYIRVY_	28.6582	FALSE	LABEL_FREE	9.48826e-08	1.8427e-08	18.422	27.4708	18.5401	0.0227371	0.162216	1.32916e-20	1.01487e-07	FALSE	NaN	5.36569	5.36569	TRUE	TRUE	51.1575	2	_GETSYIRVY_	_GETSYIRVY_	544.275	544.274	No XIC Data Available	3.94975	33911.5	0.514812	0.965275	0.32708	311.421	23994.6	5.36569	413.42	5.36569	1.23354	544.275	0.00289278
MaxLFQ	Inhibitor	15471_1	4	GN=STT3A Canonical,GN=STT3A Canonical,GN=STT3A Canonical,GN=STT3A Canonical,GN=STT3A Canonical,GN=STT3A Canonical;GN=STT3A Extended	GN=STT3A Canonical;GN=STT3A Extended	55.2298	34.0694	1.15059e-05	0.00178284	0	7.79535e-05	1	371.856	NaN	RTILVDNNTW	Stripped Sequence	FALSE	0	RTILVDNNTW	1	1	371.856	1	FALSE	_RTILVDNNTW_	40.3886	FALSE	LABEL_FREE	0.00101637	0.000129082	20.2252	41.6073	20.0526	0.00311968	0.0253757	1.81881e-25	0.000172304	FALSE	NaN	1	1	TRUE	FALSE	34.0694	2	_RTILVDNNTW_	_RTILVDNNTW_	616.325	616.325	No XIC Data Available	41.6044	1.42034	0.459013	0.912925	0.276882	371.856	27711.9	1	0.418785	1	1.38643	616.325	0.00414007
MaxLFQ	Inhibitor	15471_1	4	GN=STX18 Canonical,GN=STX18 Canonical,GN=STX18 Canonical;GN=STX18 Extended,GN=STX18 Extended;GN=STX18 ncRNA Retained Intron,GN=STX18 ncRNA Retained Intron;GN=STX18 Truncated	GN=STX18 Canonical;GN=STX18 Extended;GN=STX18 ncRNA Retained Intron;GN=STX18 Truncated	52.4433	52.4435	8.517e-05	7.13048e-19	0	1.84864e-19	1	398.031	3.59571	AEIDSIHQL	Stripped Sequence	FALSE	0	AEIDSIHQL	1	1	398.031	5.41754	TRUE	_AEIDSIHQL_	23.6253	FALSE	LABEL_FREE	2.26698e-08	5.13225e-09	18.1187	24.1982	18.0613	0.013473	0.190478	4.85813e-20	0.000127829	FALSE	NaN	5.41754	5.41754	TRUE	TRUE	52.4435	2	_AEIDSIHQL_	_AEIDSIHQL_	513.267	513.266	No XIC Data Available	1189.41	51847.9	0.468341	0.877899	0.322924	398.031	35130.3	5.41754	478.153	5.41754	1.30807	513.267	0.00208088
MaxLFQ	Inhibitor	15471_1	4	GN=SUCO Canonical,GN=SUCO Canonical,GN=SUCO Canonical;GN=SUCO Extended,GN=SUCO Extended,GN=SUCO Extended	GN=SUCO Canonical;GN=SUCO Extended	51.1872	4.80274	0.000184671	0.0172853	0	0.000549988	1	107.332	NaN	YLEELSQRY	Stripped Sequence	FALSE	0	YLEELSQRY	1	1	107.332	1	FALSE	_YLEELSQRY_	31.7607	FALSE	LABEL_FREE	0.0078688	0.000952795	18.8664	31.759	18.8666	0.0303543	0.167766	5.65392e-26	0.00272487	FALSE	NaN	1	1	TRUE	FALSE	4.80274	2	_YLEELSQRY_	_YLEELSQRY_	600.798	600.798	No XIC Data Available	1.5742	1.40914	0.42808	0.504761	0.381347	107.332	1054.21	1	0.418785	1	2.0318	600.798	0.00403708
MaxLFQ	Inhibitor	15471_1	4	GN=SUPT16H 3' Overlap dORF;GN=SUPT16H Canonical,GN=SUPT16H Canonical,GN=SUPT16H Canonical,GN=SUPT16H Canonical;GN=SUPT16H Extended,GN=SUPT16H Extended,GN=SUPT16H Extended	GN=SUPT16H 3' Overlap dORF;GN=SUPT16H Canonical;GN=SUPT16H Extended	47.3064	11.4924	0.00121254	0.0119692	0.00226244	0.000398024	1	21246.7	NaN	IDISAVVAYTIAVK	Stripped Sequence	FALSE	0	IDISAVVAYTIAVK	1	1	21246.7	1	FALSE	_IDISAVVAYTIAVK_	108.597	FALSE	LABEL_FREE	0.00540336	0.000649948	25.1278	108.955	25.1192	0.0148138	0.101594	9.36765e-16	0.00344753	FALSE	NaN	1	1	TRUE	FALSE	11.4924	2	_IDISAVVAYTIAVK_	_IDISAVVAYTIAVK_	731.929	731.93	No XIC Data Available	22.831	17063.7	0.188992	0.507512	-0.00102433	21246.7	13558.4	1	0.418785	1	NaN	731.929	0.00388869
MaxLFQ	Inhibitor	15471_1	4	GN=TBC1D8 Canonical	GN=TBC1D8 Canonical	52.8435	42.0646	6.54349e-05	7.90503e-07	0	4.17624e-08	1	645.725	7.12725	ISDLIRDSY	Stripped Sequence	TRUE	0	ISDLIRDSY	1	1	645.725	7.12725	TRUE	_ISDLIRDSY_	29.6926	FALSE	LABEL_FREE	9.56073e-05	1.14474e-05	18.6186	29.4178	18.647	0.000996744	0.0157079	2.98916e-26	1.14474e-05	FALSE	NaN	7.12725	7.12725	TRUE	TRUE	42.0646	2	_ISDLIRDSY_	_ISDLIRDSY_	541.28	541.279	No XIC Data Available	5.50301	1.71423	0.436027	0.923819	0.212959	645.725	28674.3	7.12725	316.495	7.12725	0.338282	541.28	0.00299025
MaxLFQ	Inhibitor	15471_1	4	GN=TBL3 Canonical,GN=TBL3 Canonical,GN=TBL3 Canonical,GN=TBL3 Canonical,GN=TBL3 Canonical;GN=TBL3 Extended,GN=TBL3 Extended,GN=TBL3 Extended	GN=TBL3 Canonical;GN=TBL3 Extended	51.9003	33.0447	0.000120207	0.00229254	0	9.75549e-05	1	263.692	6.43289	SATDAAIRVW	Stripped Sequence	FALSE	0	SATDAAIRVW	1	1	263.692	17.9003	TRUE	_SATDAAIRVW_	44.1796	FALSE	LABEL_FREE	0.00101637	0.000148521	20.5701	44.2032	20.567	0.00857754	0.109446	6.50383e-11	0.000647548	FALSE	NaN	17.9003	17.9003	TRUE	TRUE	33.0447	2	_SATDAAIRVW_	_SATDAAIRVW_	545.288	545.287	No XIC Data Available	2.96504	53610	0.419702	0.404416	0.438877	263.692	22907.2	17.9003	1555.02	17.9003	0.783524	545.288	0.00285979
MaxLFQ	Inhibitor	15471_1	4	GN=TDG 5' Overlap uORF,GN=TDG 5' Overlap uORF,GN=TDG 5' Overlap uORF,GN=TDG 5' Overlap uORF,GN=TDG 5' Overlap uORF,GN=TDG 5' Overlap uORF,GN=TDG 5' Overlap uORF,GN=TDG 5' Overlap uORF,GN=TDG 5' Overlap uORF;GN=TDG Canonical,GN=TDG Canonical,GN=TDG Canonical;GN=TDG Extended,GN=TDG Extended,GN=TDG Extended;GN=TDG Truncated,GN=TDG Truncated;GN=TDGP1 Pseudogene,GN=TDGP1 Pseudogene	GN=TDG 5' Overlap uORF;GN=TDG Canonical;GN=TDG Extended;GN=TDG Truncated;GN=TDGP1 Pseudogene	50.9482	44.1331	0.000212008	1.33541e-08	0	8.1641e-10	1	2016.81	0.973793	KTLPDILTF	Stripped Sequence	FALSE	0	KTLPDILTF	1	1	2016.81	19.2158	TRUE	_KTLPDILTF_	88.8259	FALSE	LABEL_FREE	3.82588e-05	4.62302e-06	24.4577	89.615	24.4099	0.000540388	0.00480243	2.63884e-23	4.56665e-05	FALSE	NaN	19.2158	19.2158	TRUE	TRUE	44.1331	2	_KTLPDILTF_	_KTLPDILTF_	524.308	524.307	No XIC Data Available	13.5493	6869.65	0.479837	0.989094	0.202384	2016.81	33309.9	19.2158	317.371	19.2158	0.349233	524.308	0.00287907
MaxLFQ	Inhibitor	15471_1	4	GN=TFB1M 5' Overlap uORF	GN=TFB1M 5' Overlap uORF	50.9829	-6.13484	0.000207835	0.0569599	0	0.00173734	1	313.379	NaN	TDGVSLLLP	Stripped Sequence	TRUE	0	TDGVSLLLP	1	1	313.379	1	FALSE	_TDGVSLLLP_	54.3216	FALSE	LABEL_FREE	0.0643521	0.00269403	21.763	54.1151	21.7865	0.0428831	0.20052	1.75924e-18	0.00076073	FALSE	NaN	1	1	TRUE	FALSE	-6.13484	1	_TDGVSLLLP_	_TDGVSLLLP_	914.519	914.52	No XIC Data Available	1.98077	1.43292	0.256233	0.492762	0.240269	313.379	5029.58	1	0.418785	1	-0.800882	914.519	0.00504649
MaxLFQ	Inhibitor	15471_1	4	GN=TIMM50 3' dORF,GN=TIMM50 3' dORF,GN=TIMM50 3' dORF,GN=TIMM50 3' dORF,GN=TIMM50 3' dORF,GN=TIMM50 3' dORF,GN=TIMM50 3' dORF,GN=TIMM50 3' dORF,GN=TIMM50 3' dORF;GN=TIMM50 Canonical,GN=TIMM50 Canonical,GN=TIMM50 Canonical;GN=TIMM50 Extended,GN=TIMM50 Extended,GN=TIMM50 Extended	GN=TIMM50 3' dORF;GN=TIMM50 Canonical;GN=TIMM50 Extended	58.5429	54.9892	6.76081e-07	6.85445e-23	0	4.79812e-23	2	6832.05	199.675	SVDPHGFISY	Stripped Sequence	FALSE	0	SVDPHGFISY	1	1	11099.2	361.728	TRUE	_SVDPHGFISY_	42.9007	FALSE	LABEL_FREE	1.37626e-05	1.79665e-06	20.3904	42.8236	20.4004	1.78425e-05	0.000140983	7.90813e-21	3.09953e-09	FALSE	NaN	361.728	361.728	TRUE	TRUE	45.7477	2	_SVDPHGFISY_	_SVDPHGFISY_	561.267	561.266	No XIC Data Available	71.0068	114.761	0.955244	0.997246	0.914769	11099.2	914587	361.728	29806.8	361.728	0.434981	561.267	0.00358515
MaxLFQ	Inhibitor	15471_1	4	GN=TIMM50 3' dORF,GN=TIMM50 3' dORF,GN=TIMM50 3' dORF,GN=TIMM50 3' dORF,GN=TIMM50 3' dORF,GN=TIMM50 3' dORF,GN=TIMM50 3' dORF,GN=TIMM50 3' dORF,GN=TIMM50 3' dORF;GN=TIMM50 Canonical,GN=TIMM50 Canonical,GN=TIMM50 Canonical;GN=TIMM50 Extended,GN=TIMM50 Extended,GN=TIMM50 Extended	GN=TIMM50 3' dORF;GN=TIMM50 Canonical;GN=TIMM50 Extended	58.5429	54.9892	6.76081e-07	6.85445e-23	0	4.79812e-23	2	6832.05	199.675	PHGFISY	Stripped Sequence	FALSE	0	PHGFISY	2	1	790.478	11.9585	TRUE	_PHGFISY_	25.9111	FALSE	LABEL_FREE	1.02304e-09	2.78091e-10	18.3675	26.8798	18.2782	0.0012582	0.00972456	4.77346e-19	0.000138502	FALSE	NaN	11.9585	11.9585	TRUE	TRUE	54.9892	2	_PHGFISY_	_PHGFISY_	410.703	410.702	No XIC Data Available	4.70307	49298.1	0.768195	0.934186	0.665509	790.478	62970	11.9585	952.619	11.9585	0.817363	410.703	0.00195696
MaxLFQ	Inhibitor	15471_1	4	GN=TJP1 Canonical,GN=TJP1 Canonical,GN=TJP1 Canonical,GN=TJP1 Canonical,GN=TJP1 Canonical,GN=TJP1 Canonical,GN=TJP1 Canonical,GN=TJP1 Canonical;GN=TJP1 Extended,GN=TJP1 Extended,GN=TJP1 Extended	GN=TJP1 Canonical;GN=TJP1 Extended	54.3826	-1.54144	2.20182e-05	0.0318415	0	0.000995047	1	2403.18	NaN	YTDQFSRNY	Stripped Sequence	FALSE	0	YTDQFSRNY	1	1	2403.18	1	FALSE	_YTDQFSRNY_	6.36131	FALSE	LABEL_FREE	0.0332383	0.00160837	16.0202	7.05614	15.9206	0.0181187	0.0909029	2.79563e-30	0.000263092	FALSE	NaN	1	1	TRUE	FALSE	-1.54144	2	_YTDQFSRNY_	_YTDQFSRNY_	597.265	597.264	No XIC Data Available	1.57005	1.12796	0.322688	0.583546	0.257913	2403.18	3554.73	1	0.418779	1	1.1241	597.265	0.00392902
MaxLFQ	Inhibitor	15471_1	4	GN=TLN1 Canonical	GN=TLN1 Canonical	59.2527	46.4891	3.50052e-07	4.7714e-11	0	3.59915e-12	1	26514.8	879.778	AVNPRDPPSW	Stripped Sequence	TRUE	0	AVNPRDPPSW	1	1	26514.8	1037.56	TRUE	_AVNPRDPPSW_	19.4567	FALSE	LABEL_FREE	7.88759e-06	1.10412e-06	17.4789	18.1629	17.6244	0.000958029	0.00964087	3.28187e-16	4.87312e-05	FALSE	NaN	1037.56	1037.56	TRUE	TRUE	46.4891	2	_AVNPRDPPSW_	_AVNPRDPPSW_	569.786	569.785	No XIC Data Available	0.194235	1.46593	0.495482	0.821319	0.28092	26514.8	22844.5	1037.56	893.938	1037.56	2.03527	569.786	0.00359237
MaxLFQ	Inhibitor	15471_1	4	GN=TMEM168 5' uORF	GN=TMEM168 5' uORF	53.5517	53.0258	4.02268e-05	9.1999e-20	0	2.92724e-20	1	2623.44	94.706	VTEKVYADTGLY	Stripped Sequence	TRUE	0	VTEKVYADTGLY	1	1	2623.44	94.706	TRUE	_VTEKVYADTGLY_	26.3944	FALSE	LABEL_FREE	1.15283e-08	2.81145e-09	18.3088	26.2438	18.3227	0.000174449	0.00202285	1.01949e-28	4.77429e-07	FALSE	NaN	94.706	94.706	TRUE	TRUE	53.0258	2	_VTEKVYADTGLY_	_VTEKVYADTGLY_	679.846	679.846	No XIC Data Available	192.114	4.57654	0.720775	0.984529	0.605176	2623.44	216898	94.706	7829.99	94.706	1.07734	679.846	0.00373028
MaxLFQ	Inhibitor	15471_1	4	GN=TMEM214 5' Overlap uORF;GN=TMEM214 Canonical,GN=TMEM214 Canonical,GN=TMEM214 Canonical,GN=TMEM214 Canonical,GN=TMEM214 Canonical;GN=TMEM214 Extended	GN=TMEM214 5' Overlap uORF;GN=TMEM214 Canonical;GN=TMEM214 Extended	48.4051	5.06595	0.000768232	0.0170261	0.00226244	0.000542974	1	5285.79	NaN	GEANGVWKY	Stripped Sequence	FALSE	0	GEANGVWKY	1	1	5285.79	1	FALSE	_GEANGVWKY_	22.2925	FALSE	LABEL_FREE	0.00769996	0.000939548	17.8396	21.4154	17.9276	0.0149077	0.0971946	1.15092e-18	0.000352571	FALSE	NaN	1	1	TRUE	FALSE	5.06595	2	_GEANGVWKY_	_GEANGVWKY_	512.248	512.248	No XIC Data Available	1.70607	0.845617	0.324116	0.711368	0.204447	5285.79	4895.11	1	0.418785	1	2.14473	512.248	0.00201164
MaxLFQ	Inhibitor	15471_1	4	GN=TMX2 Canonical,GN=TMX2 Canonical,GN=TMX2 Canonical,GN=TMX2 Canonical,GN=TMX2 Canonical,GN=TMX2 Canonical,GN=TMX2 Canonical;GN=TMX2P1 Pseudogene,GN=TMX2P1 Pseudogene	GN=TMX2 Canonical;GN=TMX2P1 Pseudogene	47.7756	27.8417	0.00100497	0.00363675	0.00226244	0.000141429	1	59389	225.995	YTDVSTRY	Stripped Sequence	FALSE	0	YTDVSTRY	1	1	59389	248.972	TRUE	_YTDVSTRY_	-9.79301	FALSE	LABEL_FREE	0.00101637	0.000204952	13.8773	-8.49664	13.7069	0.00083532	0.00567664	4.57104e-21	0.00022369	FALSE	NaN	248.972	248.972	TRUE	TRUE	27.8417	2	_YTDVSTRY_	_YTDVSTRY_	502.738	502.737	No XIC Data Available	31.3998	49406.6	0.66525	0.985844	0.515113	59389	162854	248.972	682.721	248.972	2.30671	502.738	0.00193242
MaxLFQ	Inhibitor	15471_1	4	GN=TOP2A Canonical,GN=TOP2A Canonical,GN=TOP2A Canonical;GN=TOP2B Canonical,GN=TOP2B Canonical;GN=TOP2B Extended,GN=TOP2B Extended;GN=TOP2B ncRNA Retained Intron	GN=TOP2A Canonical;GN=TOP2B Canonical;GN=TOP2B Extended;GN=TOP2B ncRNA Retained Intron	46.8022	37.427	0.00146652	0.000296289	0.00226244	1.37353e-05	1	4882.01	95.2592	AEINNIIKI	Stripped Sequence	FALSE	0	AEINNIIKI	1	1	4882.01	111.35	TRUE	_AEINNIIKI_	54.6307	FALSE	LABEL_FREE	0.000581044	5.32348e-05	21.8866	55.2031	21.8216	0.000511661	0.00297476	1.09829e-13	0.000137523	FALSE	NaN	111.35	111.35	TRUE	TRUE	37.427	2	_AEINNIIKI_	_AEINNIIKI_	514.311	514.31	No XIC Data Available	13.7888	4.30824	0.719035	0.995164	0.574991	4882.01	78353.8	111.35	1787.1	111.35	-1.18674	514.311	0.00215953
MaxLFQ	Inhibitor	15471_1	4	GN=TRAPPC4 3' Overlap dORF,GN=TRAPPC4 3' Overlap dORF,GN=TRAPPC4 3' Overlap dORF,GN=TRAPPC4 3' Overlap dORF;GN=TRAPPC4 Canonical,GN=TRAPPC4 Canonical,GN=TRAPPC4 Canonical,GN=TRAPPC4 Canonical,GN=TRAPPC4 Canonical,GN=TRAPPC4 Canonical,GN=TRAPPC4 Canonical,GN=TRAPPC4 Canonical;GN=TRAPPC4 Truncated,GN=TRAPPC4 Truncated	GN=TRAPPC4 3' Overlap dORF;GN=TRAPPC4 Canonical;GN=TRAPPC4 Truncated	57.9967	51.2889	1.11003e-06	3.55102e-17	0	6.13757e-18	1	21951.2	249.86	YTADGKEVLEY	Stripped Sequence	FALSE	0	YTADGKEVLEY	1	1	21951.2	272.765	TRUE	_YTADGKEVLEY_	23.2328	FALSE	LABEL_FREE	8.2283e-08	1.60604e-08	17.9735	22.7502	18.0219	0.000653268	0.00671941	2.69576e-35	1.2117e-06	FALSE	NaN	272.765	272.765	TRUE	TRUE	51.2889	2	_YTADGKEVLEY_	_YTADGKEVLEY_	644.309	644.309	No XIC Data Available	7.10727	50873.6	0.741683	0.954827	0.639881	21951.2	106803	272.765	1327.13	272.765	2.46297	644.309	0.00393115
MaxLFQ	Inhibitor	15471_1	4	GN=TRIM14 Canonical	GN=TRIM14 Canonical	49.4007	-0.327608	0.000482588	0.0269615	0.00226244	0.000846324	1	3383.33	NaN	AGWWVGAAY	Stripped Sequence	TRUE	0	AGWWVGAAY	1	1	3383.33	1	FALSE	_AGWWVGAAY_	6.68232	FALSE	LABEL_FREE	0.0252943	0.00140013	15.9417	6.50654	15.9672	0.0444879	0.131208	7.19386e-19	0.0291078	FALSE	NaN	1	1	TRUE	FALSE	-0.327608	1	_AGWWVGAAY_	_AGWWVGAAY_	980.462	980.463	No XIC Data Available	21.2064	0.810567	0.367374	0.801958	0.212607	3383.33	4107.06	1	0.418779	1	-4.17084	980.462	0.00512631
MaxLFQ	Inhibitor	15471_1	4	GN=TRIM25 3' Overlap dORF,GN=TRIM25 3' Overlap dORF,GN=TRIM25 3' Overlap dORF;GN=TRIM25 Canonical	GN=TRIM25 3' Overlap dORF;GN=TRIM25 Canonical	47.8345	43.7916	0.00098082	2.77905e-08	0.00226244	1.64859e-09	1	137.555	NaN	VADKVHLMY	Stripped Sequence	FALSE	0	VADKVHLMY	1	1	137.555	1	FALSE	_VADKVHLMY_	11.5747	FALSE	LABEL_FREE	4.58262e-05	5.48851e-06	16.5491	10.8764	16.6447	0.00166135	0.00784301	7.90428e-22	0.000392184	FALSE	NaN	1	1	TRUE	FALSE	43.7916	2	_VADKVHLMY_	_VADKVHLMY_	538.284	538.283	No XIC Data Available	3.36881	1.91159	0.470798	0.84686	0.329	137.555	6951.33	1	0.418785	1	1.0205	538.284	0.00308777
MaxLFQ	Inhibitor	15471_1	4	GN=TRIM28 Canonical,GN=TRIM28 Canonical,GN=TRIM28 Canonical;GN=TRIM28 ncRNA Retained Intron,GN=TRIM28 ncRNA Retained Intron,GN=TRIM28 ncRNA Retained Intron,GN=TRIM28 ncRNA Retained Intron,GN=TRIM28 ncRNA Retained Intron,GN=TRIM28 ncRNA Retained Intron,GN=TRIM28 ncRNA Retained Intron,GN=TRIM28 ncRNA Retained Intron,GN=TRIM28 ncRNA Retained Intron,GN=TRIM28 ncRNA Retained Intron,GN=TRIM28 ncRNA Retained Intron,GN=TRIM28 ncRNA Retained Intron,GN=TRIM28 ncRNA Retained Intron,GN=TRIM28 ncRNA Retained Intron,GN=TRIM28 ncRNA Retained Intron,GN=TRIM28 ncRNA Retained Intron;GN=TRIM28 Truncated	GN=TRIM28 Canonical;GN=TRIM28 ncRNA Retained Intron;GN=TRIM28 Truncated	54.9176	52.6873	1.4673e-05	3.04418e-19	0	8.35657e-20	2	5572.44	38.4269	FAQDVGRMF	Stripped Sequence	FALSE	0	FAQDVGRMF	1	2	1425.24	35.5697	TRUE	_FAQDVGRMF_	46.0802	FALSE	LABEL_FREE	1.71182e-08	3.93818e-09	20.8096	46.1203	20.8047	0.000642087	0.00582022	3.92763e-22	2.73545e-07	FALSE	NaN	70.1394	70.1394	TRUE	TRUE	52.6873	2	_FAQDVGRMF_	_FAQDVGRMF_	535.758	535.757	No XIC Data Available	179.231	8.58661	0.819726	0.930442	0.786402	1814.02	135356	70.1394	5233.59	70.1394	0.341769	535.758	0.00314287
MaxLFQ	Inhibitor	15471_1	4	GN=TRIM28 Canonical,GN=TRIM28 Canonical,GN=TRIM28 Canonical;GN=TRIM28 ncRNA Retained Intron,GN=TRIM28 ncRNA Retained Intron,GN=TRIM28 ncRNA Retained Intron,GN=TRIM28 ncRNA Retained Intron,GN=TRIM28 ncRNA Retained Intron,GN=TRIM28 ncRNA Retained Intron,GN=TRIM28 ncRNA Retained Intron,GN=TRIM28 ncRNA Retained Intron,GN=TRIM28 ncRNA Retained Intron,GN=TRIM28 ncRNA Retained Intron,GN=TRIM28 ncRNA Retained Intron,GN=TRIM28 ncRNA Retained Intron,GN=TRIM28 ncRNA Retained Intron,GN=TRIM28 ncRNA Retained Intron,GN=TRIM28 ncRNA Retained Intron,GN=TRIM28 ncRNA Retained Intron;GN=TRIM28 Truncated	GN=TRIM28 Canonical;GN=TRIM28 ncRNA Retained Intron;GN=TRIM28 Truncated	54.9176	52.6873	1.4673e-05	3.04418e-19	0	8.35657e-20	2	5572.44	38.4269	FAQDVGRMF	Stripped Sequence	FALSE	0	FAQDVGRMF	1	2	1425.24	35.5697	TRUE	_FAQDVGRM[+16]F_	15.2052	FALSE	LABEL_FREE	0.00100729	0.00010789	17.0914	14.9291	17.1277	0.00468913	0.0617939	5.71375e-19	5.69639e-05	FALSE	NaN	1	1	TRUE	TRUE	34.9569	2	_FAQDVGRM[+16]F_	_FAQDVGRM[Oxidation (M)]F_	543.755	543.755	No XIC Data Available	3.26838	1.98953	0.330682	0.842931	0.164315	1036.47	28654.4	1	0.418785	1	1.57146	543.755	0.00290968
MaxLFQ	Inhibitor	15471_1	4	GN=TRIM44 Canonical;GN=TRIM44 Extended	GN=TRIM44 Canonical;GN=TRIM44 Extended	45.2455	37.8571	0.00245378	0.0002053	0.00226244	9.64498e-06	2	223.039	5.69254	AMIELVERL	Stripped Sequence	FALSE	0	AMIELVERL	1	2	172.081	25.2715	TRUE	_AM[+16]IELVERL_	51.1711	FALSE	LABEL_FREE	0.00048901	4.61519e-05	21.3544	50.6262	21.4193	0.0216242	0.172394	7.90548e-07	0.000220441	FALSE	NaN	4.73894	4.73894	TRUE	TRUE	37.8571	2	_AM[+16]IELVERL_	_AM[Oxidation (M)]IELVERL_	545.302	545.302	No XIC Data Available	4.18315	1.20976	0.532865	0.876041	0.446986	163.701	8003.4	4.73894	231.688	4.73894	0.559645	545.302	0.00285933
MaxLFQ	Inhibitor	15471_1	4	GN=TRIM44 Canonical;GN=TRIM44 Extended	GN=TRIM44 Canonical;GN=TRIM44 Extended	45.2455	37.8571	0.00245378	0.0002053	0.00226244	9.64498e-06	2	223.039	5.69254	AMIELVERL	Stripped Sequence	FALSE	0	AMIELVERL	1	2	172.081	25.2715	TRUE	_AMIELVERL_	79.2313	FALSE	LABEL_FREE	0.000751382	6.80011e-05	23.9437	81.4255	23.7852	0.0194636	0.121109	6.80011e-05	0.00278155	FALSE	NaN	45.804	45.804	TRUE	TRUE	36.6691	2	_AMIELVERL_	_AMIELVERL_	537.305	537.304	No XIC Data Available	1.99714	116952	0.720099	0.671379	0.764078	180.46	6984.62	45.804	1772.82	45.804	-1.24955	537.305	0.00311116
MaxLFQ	Inhibitor	15471_1	4	GN=TRPC3 Canonical,GN=TRPC3 Canonical,GN=TRPC3 Canonical,GN=TRPC3 Canonical;GN=TRPC3 Extended,GN=TRPC3 Extended;GN=TRPC6 Truncated,GN=TRPC6 Truncated	GN=TRPC3 Canonical;GN=TRPC3 Extended;GN=TRPC6 Truncated	51.4876	18.5026	0.00015461	0.00731	0	0.00025585	1	3399.39	NaN	PQIISEGLY	Stripped Sequence	FALSE	0	PQIISEGLY	1	1	3399.39	1	FALSE	_PQIISEGLY_	84.6141	FALSE	LABEL_FREE	0.00253358	0.000379998	24.28	86.6801	24.1549	0.00106382	0.00345108	3.5939e-21	0.000401488	FALSE	NaN	1	1	TRUE	FALSE	18.5026	2	_PQIISEGLY_	_PQIISEGLY_	510.274	510.273	No XIC Data Available	10.0537	3.32802	0.584649	0.98813	0.430982	3399.39	72847.7	1	0.418785	1	-0.239225	510.274	0.00199519
MaxLFQ	Inhibitor	15471_1	4	GN=TRPC4AP Canonical,GN=TRPC4AP Canonical;GN=TRPC4AP Extended,GN=TRPC4AP Extended	GN=TRPC4AP Canonical;GN=TRPC4AP Extended	51.0175	28.789	0.000203755	0.00344358	0	0.000137743	1	705361	5377.34	TLIEDILGV	Stripped Sequence	FALSE	0	TLIEDILGV	1	1	705361	5377.34	TRUE	_TLIEDILGV_	103.935	FALSE	LABEL_FREE	0.00101637	0.000197652	25.2078	112.264	25.0066	0.0172766	0.133369	1.53016e-12	0.000403872	FALSE	NaN	5377.34	5377.34	TRUE	TRUE	28.789	1	_TLIEDILGV_	_TLIEDILGV_	972.561	972.562	No XIC Data Available	451.877	210154	0.834491	0.674946	0.885685	705361	445455	5377.34	3395.94	5377.34	-0.376543	972.561	0.00512631
MaxLFQ	Inhibitor	15471_1	4	GN=TSC2 Canonical,GN=TSC2 Canonical,GN=TSC2 Canonical,GN=TSC2 Canonical,GN=TSC2 Canonical,GN=TSC2 Canonical,GN=TSC2 Canonical;GN=TSC2 Extended,GN=TSC2 Extended,GN=TSC2 Extended,GN=TSC2 Extended,GN=TSC2 Extended;GN=TSC2 Truncated,GN=TSC2 Truncated,GN=TSC2 Truncated,GN=TSC2 Truncated,GN=TSC2 Truncated	GN=TSC2 Canonical;GN=TSC2 Extended;GN=TSC2 Truncated	46.4342	6.6502	0.0016725	0.0156043	0.00226244	0.000501056	1	442.278	NaN	YLDEYIARM	Stripped Sequence	FALSE	0	YLDEYIARM	1	1	442.278	1	FALSE	_YLDEYIARM_	56.0166	FALSE	LABEL_FREE	0.00698972	0.000862228	22.1048	57.4181	21.979	0.00725168	0.0599704	2.96292e-20	0.000862228	FALSE	NaN	1	1	TRUE	FALSE	6.6502	2	_YLDEYIARM_	_YLDEYIARM_	587.284	587.284	No XIC Data Available	0.187076	1.70514	0.279636	0.521925	0.282862	442.278	9738.66	1	0.418785	1	0.207856	587.284	0.00366701
MaxLFQ	Inhibitor	15471_1	4	GN=TSPAN4 Canonical,GN=TSPAN4 Canonical,GN=TSPAN4 Canonical;GN=TSPAN4 Extended,GN=TSPAN4 Extended,GN=TSPAN4 Extended,GN=TSPAN4 Extended,GN=TSPAN4 Extended;GN=TSPAN4 ncRNA Retained Intron,GN=TSPAN4 ncRNA Retained Intron,GN=TSPAN4 ncRNA Retained Intron,GN=TSPAN4 ncRNA Retained Intron,GN=TSPAN4 ncRNA Retained Intron,GN=TSPAN4 ncRNA Retained Intron;GN=TSPAN4 Truncated	GN=TSPAN4 Canonical;GN=TSPAN4 Extended;GN=TSPAN4 ncRNA Retained Intron;GN=TSPAN4 Truncated	51.2879	5.08514	0.000174085	0.0170075	0	0.000542974	1	6205.89	NaN	YTDKIDRY	Stripped Sequence	FALSE	0	YTDKIDRY	1	1	6205.89	1	FALSE	_YTDKIDRY_	-15.499	FALSE	LABEL_FREE	0.00768861	0.000938993	13.0125	-14.9531	12.9402	0.0151543	0.0989544	4.17032e-26	5.79724e-05	FALSE	NaN	1	1	TRUE	FALSE	5.08514	2	_YTDKIDRY_	_YTDKIDRY_	537.267	537.266	No XIC Data Available	0.207921	1.37466	0.29587	0.746691	0.171467	6205.89	7466.77	1	0.418785	1	2.15846	537.267	0.00311194
MaxLFQ	Inhibitor	15471_1	4	GN=TUBA1A Canonical;GN=TUBA1B Canonical	GN=TUBA1A Canonical;GN=TUBA1B Canonical	57.159	47.6385	2.32751e-06	2.20167e-12	0	1.85683e-13	6	15791.9	2038.91	KTIGGGDDSFNTF	Stripped Sequence	FALSE	0	KTIGGGDDSFNTF	3	1	263722	6148.84	TRUE	_KTIGGGDDSFNTF_	36.9187	FALSE	LABEL_FREE	3.03304e-06	4.57356e-07	19.4352	36.1788	19.5458	0.000156403	0.00207566	4.39433e-25	4.57356e-07	FALSE	NaN	6148.84	6148.84	TRUE	TRUE	47.6385	2	_KTIGGGDDSFNTF_	_KTIGGGDDSFNTF_	679.815	679.815	No XIC Data Available	155.657	137290	0.758856	0.984669	0.635105	263722	183893	6148.84	4287.59	6148.84	0	679.815	0.0037304
MaxLFQ	Inhibitor	15471_1	4	GN=TUBA1A Canonical;GN=TUBA1B Canonical	GN=TUBA1A Canonical;GN=TUBA1B Canonical	57.159	47.6385	2.32751e-06	2.20167e-12	0	1.85683e-13	6	15791.9	2038.91	NLDIERPTY	Stripped Sequence	FALSE	0	NLDIERPTY	5	1	211.034	1	TRUE	_NLDIERPTY_	23.9578	FALSE	LABEL_FREE	0.000317295	3.37095e-05	18.0984	23.9953	18.0946	0.0024211	0.0241335	1.60492e-17	0.000157282	FALSE	NaN	1	1	TRUE	TRUE	38.844	2	_NLDIERPTY_	_NLDIERPTY_	560.785	560.785	No XIC Data Available	2.08064	7.06119	0.409519	0.759633	0.287176	211.034	18653.1	1	0.418785	1	1.74142	560.785	0.00357482
MaxLFQ	Inhibitor	15471_1	4	GN=TUBB4B Canonical,GN=TUBB4B Canonical;GN=TUBB4B Extended	GN=TUBB4B Canonical;GN=TUBB4B Extended	59.2527	28.0552	3.50052e-07	0.00359065	0	0.00014081	1	74.0749	3.20035	AVLVDLEPGTMDSVR	Stripped Sequence	FALSE	0	AVLVDLEPGTMDSVR	1	1	74.0749	6.72296	TRUE	_AVLVDLEPGTM[+16]DSVR_	41.5019	FALSE	LABEL_FREE	0.00101637	0.000203645	20.3703	42.6695	20.2102	0.0011677	0.0123767	1.13512e-31	4.68555e-05	FALSE	NaN	6.72296	6.72296	TRUE	TRUE	28.0552	2	_AVLVDLEPGTM[+16]DSVR_	_AVLVDLEPGTM[Oxidation (M)]DSVR_	809.411	809.412	No XIC Data Available	2.13284	37752.2	0.666953	0.739638	0.638622	74.0749	6026.49	6.72296	546.958	6.72296	2.26221	809.411	0.00445535
MaxLFQ	Inhibitor	15471_1	4	GN=TUFM Canonical,GN=TUFM Canonical;GN=TUFM Extended	GN=TUFM Canonical;GN=TUFM Extended	55.312	-10.6867	1.07844e-05	0.0913526	0	0.00276826	1	2885.91	NaN	ADAVQDSEMVELVELEIR	Stripped Sequence	FALSE	0	ADAVQDSEMVELVELEIR	1	1	2885.91	1	FALSE	_ADAVQDSEMVELVELEIR_	114.54	FALSE	LABEL_FREE	0.137481	0.00432741	25.1593	110.256	25.2627	0.0199485	0.116766	1.39662e-16	0.00412181	FALSE	NaN	1	1	TRUE	FALSE	-10.6867	3	_ADAVQDSEMVELVELEIR_	_ADAVQDSEMVELVELEIR_	682.674	682.674	No XIC Data Available	126.457	1.26399	0.450878	0.901073	0.29738	2885.91	1994.6	1	0.418785	1	NaN	682.674	0.00371846
MaxLFQ	Inhibitor	15471_1	4	GN=UBA1 Canonical,GN=UBA1 Canonical,GN=UBA1 Canonical,GN=UBA1 Canonical,GN=UBA1 Canonical;GN=UBA1 Extended;GN=UBA1 Out-of-Frame,GN=UBA1 Out-of-Frame,GN=UBA1 Out-of-Frame,GN=UBA1 Out-of-Frame,GN=UBA1 Out-of-Frame,GN=UBA1 Out-of-Frame,GN=UBA1 Out-of-Frame,GN=UBA1 Out-of-Frame,GN=UBA1 Out-of-Frame,GN=UBA1 Out-of-Frame,GN=UBA1 Out-of-Frame,GN=UBA1 Out-of-Frame,GN=UBA1 Out-of-Frame,GN=UBA1 Out-of-Frame,GN=UBA1 Out-of-Frame,GN=UBA1 Out-of-Frame	GN=UBA1 Canonical;GN=UBA1 Extended;GN=UBA1 Out-of-Frame	55.4326	45.9033	9.80157e-06	2.11683e-10	0	1.48178e-11	1	25629.3	NaN	NFAMIGLGCGEGGEIIVTDMDTIEK	Stripped Sequence	FALSE	0	NFAMIGLGCGEGGEIIVTDMDTIEK	1	1	25629.3	1	FALSE	_NFAMIGLGC[+57]GEGGEIIVTDMDTIEK_	102.498	FALSE	LABEL_FREE	1.2298e-05	1.63412e-06	25.0911	107.434	24.9719	0.00565185	0.0915621	1.01331e-31	0.0001355	FALSE	NaN	1	1	TRUE	FALSE	45.9033	3	_NFAMIGLGC[+57]GEGGEIIVTDMDTIEK_	_NFAMIGLGC[Carbamidomethyl (C)]GEGGEIIVTDMDTIEK_	890.753	890.754	No XIC Data Available	4112.63	1.99636	0.558276	0.99194	0.404949	25629.3	15010.1	1	0.418785	1	-1.3019	890.753	0.0048694
MaxLFQ	Inhibitor	15471_1	4	GN=UBE2C Canonical	GN=UBE2C Canonical	50.1387	50.139	0.000331022	1.41816e-15	0	1.87304e-16	2	60181.3	255.497	GTVYEDLRY	Stripped Sequence	FALSE	0	GTVYEDLRY	1	1	76226.7	276.85	TRUE	_GTVYEDLRY_	36.1642	FALSE	LABEL_FREE	2.77751e-07	5.15766e-08	19.4727	36.4298	19.433	0.0114032	0.175	4.67603e-22	1.26386e-05	FALSE	NaN	276.85	276.85	TRUE	TRUE	50.139	2	_GTVYEDLRY_	_GTVYEDLRY_	558.272	558.272	No XIC Data Available	9.95198	1.07731	0.502646	0.985041	0.303203	76226.7	50291.3	276.85	182.655	276.85	-0.109329	558.272	0.00345991
MaxLFQ	Inhibitor	15471_1	4	GN=UBE2C Canonical	GN=UBE2C Canonical	50.1387	50.139	0.000331022	1.41816e-15	0	1.87304e-16	2	60181.3	255.497	MVYEDLRY	Stripped Sequence	TRUE	0	MVYEDLRY	2	1	13839.5	898.387	TRUE	_M[+16]VYEDLRY_	36.0452	FALSE	LABEL_FREE	0.00581762	0.000709683	19.4396	36.2081	19.4152	0.02485	0.137381	0.000123104	0.00158631	FALSE	NaN	898.387	898.387	TRUE	TRUE	10.1269	2	_M[+16]VYEDLRY_	_M[Oxidation (M)]VYEDLRY_	552.755	552.755	No XIC Data Available	2.53166	1.07731	0.283733	0.393592	0.356097	13839.5	9586.46	898.387	622.301	898.387	NaN	552.755	0.00319349
MaxLFQ	Inhibitor	15471_1	4	GN=UCHL5 Canonical,GN=UCHL5 Canonical,GN=UCHL5 Canonical,GN=UCHL5 Canonical,GN=UCHL5 Canonical;GN=UCHL5 Extended,GN=UCHL5 Extended,GN=UCHL5 Extended,GN=UCHL5 Extended,GN=UCHL5 Extended,GN=UCHL5 Extended,GN=UCHL5 Extended	GN=UCHL5 Canonical;GN=UCHL5 Extended	50.6865	39.534	0.000245768	3.47245e-05	0	1.71782e-06	1	2019.02	37.1383	SNSDVIRQV	Stripped Sequence	FALSE	0	SNSDVIRQV	1	1	2019.02	58.638	TRUE	_SNSDVIRQV_	-3.98692	FALSE	LABEL_FREE	0.000235483	2.72235e-05	14.5561	-3.42738	14.4782	0.000641514	0.00590703	3.74711e-16	0.000118463	FALSE	NaN	58.638	58.638	TRUE	TRUE	39.534	2	_SNSDVIRQV_	_SNSDVIRQV_	509.27	509.269	No XIC Data Available	4.51896	2.18702	0.638882	0.927794	0.485324	2019.02	37305.7	58.638	1083.46	58.638	2.15727	509.27	0.00198683
MaxLFQ	Inhibitor	15471_1	4	GN=UGGT2 Canonical,GN=UGGT2 Canonical,GN=UGGT2 Canonical,GN=UGGT2 Canonical;GN=UGGT2 Extended,GN=UGGT2 Extended,GN=UGGT2 Extended,GN=UGGT2 Extended	GN=UGGT2 Canonical;GN=UGGT2 Extended	55.5344	50.233	9.037e-06	1.05713e-15	0	1.42307e-16	1	366.504	15.0992	KATNVVRLL	Stripped Sequence	FALSE	0	KATNVVRLL	1	1	366.504	15.0992	TRUE	_KATNVVRLL_	13.3319	FALSE	LABEL_FREE	2.5211e-07	4.69276e-08	16.8333	12.9669	16.8813	0.000493186	0.00353396	1.14864e-16	4.76622e-06	FALSE	NaN	15.0992	15.0992	TRUE	TRUE	50.233	2	_KATNVVRLL_	_KATNVVRLL_	507.327	507.326	No XIC Data Available	3.70714	39442.2	0.664139	0.957373	0.540465	366.504	23934.3	15.0992	986.039	15.0992	1.32338	507.327	0.00197065
MaxLFQ	Inhibitor	15471_1	4	GN=UMAD1 3' Overlap dORF,GN=UMAD1 3' Overlap dORF,GN=UMAD1 3' Overlap dORF;GN=UMAD1 Canonical,GN=UMAD1 Canonical,GN=UMAD1 Canonical,GN=UMAD1 Canonical,GN=UMAD1 Canonical;GN=UMAD1 Extended,GN=UMAD1 Extended,GN=UMAD1 Extended,GN=UMAD1 Extended,GN=UMAD1 Extended,GN=UMAD1 Extended	GN=UMAD1 3' Overlap dORF;GN=UMAD1 Canonical;GN=UMAD1 Extended	49.6852	46.203	0.000418686	9.94564e-11	0.00226244	7.10403e-12	1	1789.7	23.7228	ITDLPDHLLSY	Stripped Sequence	FALSE	0	ITDLPDHLLSY	1	1	1789.7	31.6043	TRUE	_ITDLPDHLLSY_	70.4279	FALSE	LABEL_FREE	9.83658e-06	1.31932e-06	23.0574	69.2622	23.1436	0.000621869	0.00580229	2.02042e-09	6.13508e-05	FALSE	NaN	31.6043	31.6043	TRUE	TRUE	46.203	2	_ITDLPDHLLSY_	_ITDLPDHLLSY_	643.835	643.835	No XIC Data Available	4.79119	68798.6	0.801519	0.917669	0.75778	1789.7	84013.2	31.6043	1483.59	31.6043	-1.04279	643.835	0.0039358
MaxLFQ	Inhibitor	15471_1	4	GN=UNC45A Canonical,GN=UNC45A Canonical,GN=UNC45A Canonical;GN=UNC45A Extended	GN=UNC45A Canonical;GN=UNC45A Extended	41.6021	26.2849	0.00564817	0.00403461	0.00645161	0.000153075	1	142.691	9.62681	IIVDPAREL	Stripped Sequence	FALSE	0	IIVDPAREL	1	1	142.691	11.6776	TRUE	_IIVDPAREL_	39.4631	FALSE	LABEL_FREE	0.00118253	0.000225988	20.1663	41.1918	19.9193	0.021067	0.159048	2.13306e-15	0.000884863	FALSE	NaN	11.6776	11.6776	TRUE	TRUE	26.2849	2	_IIVDPAREL_	_IIVDPAREL_	513.303	513.303	No XIC Data Available	3.86441	43817.3	0.486334	0.632828	0.461677	142.691	10283.9	11.6776	841.611	11.6776	1.66469	513.303	0.00208362
MaxLFQ	Inhibitor	15471_1	4	GN=URB1 Canonical;GN=URB1 Extended	GN=URB1 Canonical;GN=URB1 Extended	53.5212	46.7899	4.11001e-05	2.17455e-11	0	1.69132e-12	1	886.465	16.5729	NEVDPGDWQKF	Stripped Sequence	FALSE	0	NEVDPGDWQKF	1	1	886.465	66.6107	TRUE	_NEVDPGDWQKF_	47.5834	FALSE	LABEL_FREE	6.20587e-06	8.85291e-07	21.1976	49.3164	20.9893	0.000438732	0.00223212	3.22537e-11	0.000137181	FALSE	NaN	66.6107	66.6107	TRUE	TRUE	46.7899	2	_NEVDPGDWQKF_	_NEVDPGDWQKF_	667.804	667.804	No XIC Data Available	39.8525	183303	0.821032	0.929558	0.752446	886.465	43339.5	66.6107	3256.62	66.6107	-0.731174	667.804	0.00378057
MaxLFQ	Inhibitor	15471_1	4	GN=URI1 5' uORF	GN=URI1 5' uORF	53.2537	34.3304	4.95168e-05	0.00164297	0	7.23319e-05	1	22098.6	808.728	RTAAAAAGAASW	Stripped Sequence	TRUE	0	RTAAAAAGAASW	1	1	22098.6	1244.86	TRUE	_RTAAAAAGAASW_	1.43889	FALSE	LABEL_FREE	0.00101637	0.000123443	15.5251	3.63608	15.2253	0.00531787	0.0572149	1.92e-23	0.000161819	FALSE	NaN	1244.86	1244.86	TRUE	TRUE	34.3304	2	_RTAAAAAGAASW_	_RTAAAAAGAASW_	552.283	552.283	No XIC Data Available	5.78042	3.8323	0.720049	0.913028	0.644693	22098.6	27442.2	1244.86	1545.89	1244.86	1.87874	552.283	0.003168
MaxLFQ	Inhibitor	15471_1	4	GN=USP19 Canonical,GN=USP19 Canonical,GN=USP19 Canonical,GN=USP19 Canonical,GN=USP19 Canonical,GN=USP19 Canonical,GN=USP19 Canonical;GN=USP19 Extended,GN=USP19 Extended,GN=USP19 Extended,GN=USP19 Extended,GN=USP19 Extended;GN=USP19 ncRNA Processed Transcript,GN=USP19 ncRNA Processed Transcript,GN=USP19 ncRNA Processed Transcript,GN=USP19 ncRNA Processed Transcript,GN=USP19 ncRNA Processed Transcript,GN=USP19 ncRNA Processed Transcript;GN=USP19 Truncated	GN=USP19 Canonical;GN=USP19 Extended;GN=USP19 ncRNA Processed Transcript;GN=USP19 Truncated	47.5153	1.17972	0.00111674	0.0225805	0.00226244	0.000713604	1	8105	NaN	DESQVVTRY	Stripped Sequence	FALSE	0	DESQVVTRY	1	1	8105	1	FALSE	_DESQVVTRY_	0.224373	FALSE	LABEL_FREE	0.0166883	0.0012116	15.2195	1.39628	15.0614	0.0100178	0.106426	1.78593e-18	0.00177251	FALSE	NaN	1	1	TRUE	FALSE	1.17972	2	_DESQVVTRY_	_DESQVVTRY_	548.767	548.766	No XIC Data Available	0.299427	1.48048	0.459544	0.7134	0.383196	8105	12374.6	1	0.418779	1	1.77956	548.767	0.00297803
MaxLFQ	Inhibitor	15471_1	4	GN=UTP4 Canonical,GN=UTP4 Canonical,GN=UTP4 Canonical,GN=UTP4 Canonical;GN=UTP4 Extended	GN=UTP4 Canonical;GN=UTP4 Extended	58.4503	52.9809	7.35868e-07	1.07927e-19	0	3.29446e-20	1	43627	1889.13	HSDQQVFEY	Stripped Sequence	FALSE	0	HSDQQVFEY	1	1	43627	1889.13	TRUE	_HSDQQVFEY_	21.9596	FALSE	LABEL_FREE	1.21533e-08	2.87974e-09	17.8303	21.3221	17.8942	0.000712365	0.00549359	1.20671e-30	3.00924e-07	FALSE	NaN	1889.13	1889.13	TRUE	TRUE	52.9809	2	_HSDQQVFEY_	_HSDQQVFEY_	576.751	576.751	No XIC Data Available	4.38731	64745.5	0.671547	0.832206	0.609833	43627	38239	1889.13	1655.82	1889.13	0.105826	576.751	0.00357588
MaxLFQ	Inhibitor	15471_1	4	GN=UTP6 Canonical;GN=UTP6 ncRNA Retained Intron,GN=UTP6 ncRNA Retained Intron,GN=UTP6 ncRNA Retained Intron,GN=UTP6 ncRNA Retained Intron,GN=UTP6 ncRNA Retained Intron,GN=UTP6 ncRNA Retained Intron,GN=UTP6 ncRNA Retained Intron,GN=UTP6 ncRNA Retained Intron,GN=UTP6 ncRNA Retained Intron,GN=UTP6 ncRNA Retained Intron,GN=UTP6 ncRNA Retained Intron	GN=UTP6 Canonical;GN=UTP6 ncRNA Retained Intron	55.1481	47.0458	1.22669e-05	1.10224e-11	0	8.76779e-13	1	5008.83	129.974	HTDDPLTWDY	Stripped Sequence	FALSE	0	HTDDPLTWDY	1	1	5008.83	129.974	TRUE	_HTDDPLTWDY_	63.4282	FALSE	LABEL_FREE	5.03051e-06	7.28641e-07	22.6325	63.6294	22.6158	0.000122356	0.00174052	1.06159e-23	9.63613e-07	FALSE	NaN	129.974	129.974	TRUE	TRUE	47.0458	2	_HTDDPLTWDY_	_HTDDPLTWDY_	631.77	631.769	No XIC Data Available	11.2068	9.96362	0.848877	0.985747	0.814266	5008.83	196055	129.974	5087.44	129.974	-1.06271	631.77	0.00405426
MaxLFQ	Inhibitor	15471_1	4	GN=VIM Canonical,GN=VIM Canonical,GN=VIM Canonical;GN=VIM ncRNA Processed Transcript,GN=VIM ncRNA Processed Transcript	GN=VIM Canonical;GN=VIM ncRNA Processed Transcript	57.3834	57.3834	1.9137e-06	1.10799e-26	0	2.58531e-26	2	57202.3	31886.8	YVTTSTRTY	Stripped Sequence	FALSE	0	YVTTSTRTY	1	1	44638.2	5481.2	TRUE	_YVTTSTRTY_	-15.0412	FALSE	LABEL_FREE	3.6818e-11	1.17745e-11	13.0372	-14.7664	13.0009	0.000576142	0.00520004	9.0902e-22	4.41517e-10	FALSE	NaN	5481.2	5481.2	TRUE	TRUE	57.3834	2	_YVTTSTRTY_	_YVTTSTRTY_	546.272	546.271	No XIC Data Available	8.09464	2.48098	0.661442	0.976476	0.5071	44638.2	53845.9	5481.2	6611.84	5481.2	2.23461	546.272	0.00284324
MaxLFQ	Inhibitor	15471_1	4	GN=VPS51 Canonical,GN=VPS51 Canonical,GN=VPS51 Canonical,GN=VPS51 Canonical,GN=VPS51 Canonical;GN=VPS51 Extended	GN=VPS51 Canonical;GN=VPS51 Extended	53.2933	48.733	4.81811e-05	9.85408e-14	0	9.97688e-15	1	149.448	5.37335	SETDMVRQI	Stripped Sequence	FALSE	0	SETDMVRQI	1	1	149.448	8.84791	TRUE	_SETDMVRQI_	13.3816	FALSE	LABEL_FREE	1.11632e-06	1.87157e-07	16.8658	13.2144	16.8878	0.00632263	0.0528526	3.79159e-19	5.21534e-05	FALSE	NaN	8.84791	8.84791	TRUE	TRUE	48.733	2	_SETDMVRQI_	_SETDMVRQI_	539.763	539.763	No XIC Data Available	5.31181	46136.4	0.351899	0.893908	0.128029	149.448	10103	8.84791	598.135	8.84791	1.35693	539.763	0.00303961
MaxLFQ	Inhibitor	15471_1	4	GN=WBP1 5' uORF	GN=WBP1 5' uORF	48.3346	-0.659546	0.000792438	0.0281803	0.00226244	0.000882605	1	157.206	2.12953	EEAVVLRGL	Stripped Sequence	TRUE	0	EEAVVLRGL	1	1	157.206	3.01098	TRUE	_EEAVVLRGL_	43.6678	FALSE	LABEL_FREE	0.027427	0.00145178	20.6258	44.6312	20.5003	0.0399754	0.202306	2.62329e-19	0.00572355	FALSE	NaN	3.01098	3.01098	TRUE	TRUE	-0.659546	2	_EEAVVLRGL_	_EEAVVLRGL_	493.287	493.287	No XIC Data Available	0.281792	19715	0.27483	0.524172	0.173059	157.206	13748.2	3.01098	263.32	3.01098	2.10343	493.287	0.00189936
MaxLFQ	Inhibitor	15471_1	4	GN=WDR27 5' Overlap uORF;GN=WDR27 Canonical,GN=WDR27 Canonical;GN=WDR27 Extended,GN=WDR27 Extended	GN=WDR27 5' Overlap uORF;GN=WDR27 Canonical;GN=WDR27 Extended	47.4657	17.6222	0.00113898	0.00777357	0.00226244	0.000269381	1	35254.6	NaN	LSDIVIEKY	Stripped Sequence	FALSE	0	LSDIVIEKY	1	1	35254.6	1	FALSE	_LSDIVIEKY_	38.4182	FALSE	LABEL_FREE	0.00291479	0.000404248	19.5139	36.7051	19.767	0.00493925	0.0328105	1.40542e-16	0.000404248	FALSE	NaN	1	1	TRUE	FALSE	17.6222	2	_LSDIVIEKY_	_LSDIVIEKY_	540.303	540.302	No XIC Data Available	40.4973	1.7525e-05	0.320335	0.89596	0.14409	35254.6	21963	1	0.418785	1	0.112965	540.303	0.00302205
MaxLFQ	Inhibitor	15471_1	4	GN=WDR34 Canonical;GN=WDR34 Extended	GN=WDR34 Canonical;GN=WDR34 Extended	52.6921	38.1215	7.23649e-05	0.000161005	0	7.69307e-06	1	15340.7	NaN	GTDGHVHLY	Stripped Sequence	FALSE	0	GTDGHVHLY	1	1	15340.7	1	FALSE	_GTDGHVHLY_	-9.6745	FALSE	LABEL_FREE	0.000436904	4.28295e-05	13.7667	-9.33785	13.7225	0.00211215	0.0186902	1.13843e-21	6.92677e-05	FALSE	NaN	1	1	TRUE	FALSE	38.1215	2	_GTDGHVHLY_	_GTDGHVHLY_	499.738	499.738	No XIC Data Available	5.10206	1.37322	0.435929	0.89757	0.260734	15340.7	33154.8	1	0.418779	1	1.34348	499.738	0.00190744
MaxLFQ	Inhibitor	15471_1	4	GN=WDR36 5' Overlap uORF,GN=WDR36 5' Overlap uORF;GN=WDR36 Canonical	GN=WDR36 5' Overlap uORF;GN=WDR36 Canonical	40.517	8.3321	0.00668372	0.0142897	0.00858369	0.00046633	1	122.485	NaN	MAADGRLVF	Stripped Sequence	FALSE	0	MAADGRLVF	1	1	122.485	1	FALSE	_MAADGRLVF_	46.9071	FALSE	LABEL_FREE	0.00638591	0.000787779	20.8462	46.417	20.9066	0.0191148	0.0896592	2.8991e-08	0.000787779	FALSE	NaN	1	1	TRUE	FALSE	8.3321	2	_MAADGRLVF_	_MAADGRLVF_	490.255	490.255	No XIC Data Available	3.5972	2.1826	0.385042	0.688038	0.28075	122.485	8476.29	1	0.418785	1	0.0622484	490.255	0.00190812
MaxLFQ	Inhibitor	15471_1	4	GN=WDR46 Canonical,GN=WDR46 Canonical;GN=WDR46 ncRNA Retained Intron,GN=WDR46 ncRNA Retained Intron,GN=WDR46 ncRNA Retained Intron,GN=WDR46 ncRNA Retained Intron,GN=WDR46 ncRNA Retained Intron,GN=WDR46 ncRNA Retained Intron,GN=WDR46 ncRNA Retained Intron;GN=WDR46 Truncated,GN=WDR46 Truncated	GN=WDR46 Canonical;GN=WDR46 ncRNA Retained Intron;GN=WDR46 Truncated	54.8187	49.6235	1.58323e-05	6.94248e-15	0	8.37885e-16	1	1848.98	221.407	ASETGFLTY	Stripped Sequence	FALSE	0	ASETGFLTY	1	1	1848.98	221.407	TRUE	_ASETGFLTY_	65.4356	FALSE	LABEL_FREE	4.68544e-07	8.56112e-08	22.8483	66.461	22.7717	0.000203021	0.00202154	1.49327e-20	1.85957e-07	FALSE	NaN	221.407	221.407	TRUE	TRUE	49.6235	1	_ASETGFLTY_	_ASETGFLTY_	988.462	988.462	No XIC Data Available	141.271	498248	0.948772	0.976008	0.930553	1848.98	78599.5	221.407	9411.94	221.407	-0.926214	988.462	0.00512631
MaxLFQ	Inhibitor	15471_1	4	GN=WDR48 Canonical,GN=WDR48 Canonical,GN=WDR48 Canonical,GN=WDR48 Canonical,GN=WDR48 Canonical;GN=WDR48 Extended;GN=WDR48 Truncated	GN=WDR48 Canonical;GN=WDR48 Extended;GN=WDR48 Truncated	58.8451	42.881	5.11784e-07	1.75163e-07	0	9.69283e-09	1	1930.85	28.412	GSSDGTIRLW	Stripped Sequence	FALSE	0	GSSDGTIRLW	1	1	1930.85	40.3184	TRUE	_GSSDGTIRLW_	55.3887	FALSE	LABEL_FREE	6.98412e-05	8.2503e-06	22.0204	56.4569	21.9077	0.000752138	0.00802312	2.0329e-14	1.57815e-05	FALSE	NaN	40.3184	40.3184	TRUE	TRUE	42.881	2	_GSSDGTIRLW_	_GSSDGTIRLW_	546.278	546.277	No XIC Data Available	6.90197	2.59353	0.568203	0.976629	0.375406	1930.85	33724.5	40.3184	704.21	40.3184	-0.223458	546.278	0.00284354
MaxLFQ	Inhibitor	15471_1	4	GN=WDR61 Canonical,GN=WDR61 Canonical,GN=WDR61 Canonical,GN=WDR61 Canonical,GN=WDR61 Canonical,GN=WDR61 Canonical;GN=WDR61 Extended,GN=WDR61 Extended,GN=WDR61 Extended;GN=WDR61 ncRNA Processed Transcript,GN=WDR61 ncRNA Processed Transcript;GN=WDR61 ncRNA Retained Intron,GN=WDR61 ncRNA Retained Intron,GN=WDR61 ncRNA Retained Intron;GN=WDR61 Truncated,GN=WDR61 Truncated	GN=WDR61 Canonical;GN=WDR61 Extended;GN=WDR61 ncRNA Processed Transcript;GN=WDR61 ncRNA Retained Intron;GN=WDR61 Truncated	54.2078	35.3456	2.50647e-05	0.00110174	0	4.94371e-05	1	21325.7	169.456	GTLSGHASW	Stripped Sequence	FALSE	0	GTLSGHASW	1	1	21325.7	243.035	TRUE	_GTLSGHASW_	6.89343	FALSE	LABEL_FREE	0.000977866	9.9394e-05	16.005	6.94654	15.9976	0.00155121	0.0192098	2.49063e-17	1.82524e-05	FALSE	NaN	243.035	243.035	TRUE	TRUE	35.3456	2	_GTLSGHASW_	_GTLSGHASW_	458.22	458.219	No XIC Data Available	5.18643	24642.8	0.397781	0.719371	0.300299	21325.7	30115.6	243.035	343.207	243.035	1.59841	458.22	0.00195696
MaxLFQ	Inhibitor	15471_1	4	GN=WDR75 3' Overlap dORF,GN=WDR75 3' Overlap dORF,GN=WDR75 3' Overlap dORF,GN=WDR75 3' Overlap dORF,GN=WDR75 3' Overlap dORF;GN=WDR75 Canonical,GN=WDR75 Canonical,GN=WDR75 Canonical	GN=WDR75 3' Overlap dORF;GN=WDR75 Canonical	55.3008	27.9325	1.08808e-05	0.00361693	0	0.00014105	1	660.747	NaN	NLDIIQQEY	Stripped Sequence	FALSE	0	NLDIIQQEY	1	1	660.747	1	FALSE	_NLDIIQQEY_	60.787	FALSE	LABEL_FREE	0.00101637	0.000204523	22.5064	62.1127	22.3961	0.00107212	0.00745519	3.38708e-25	1.18859e-06	FALSE	NaN	1	1	TRUE	FALSE	27.9325	2	_NLDIIQQEY_	_NLDIIQQEY_	568.285	568.285	No XIC Data Available	3.24749	1.21701	0.528155	0.915486	0.3345	660.747	27870.4	1	0.418785	1	-0.429609	568.285	0.00359745
MaxLFQ	Inhibitor	15471_1	4	GN=WWTR1 Canonical,GN=WWTR1 Canonical,GN=WWTR1 Canonical;GN=WWTR1 Extended,GN=WWTR1 Extended	GN=WWTR1 Canonical;GN=WWTR1 Extended	55.4147	52.6791	9.94175e-06	3.13257e-19	0	8.43383e-20	2	1276.81	8.93451	VMNPKPSSW	Stripped Sequence	FALSE	0	VMNPKPSSW	1	2	712.651	7.54582	TRUE	_VMNPKPSSW_	10.724	FALSE	LABEL_FREE	1.72807e-08	3.97253e-09	16.5811	11.1102	16.5283	0.00153469	0.0117184	1.24914e-20	6.85082e-08	FALSE	NaN	14.0916	14.0916	TRUE	TRUE	52.6791	2	_VMNPKPSSW_	_VMNPKPSSW_	523.26	523.26	No XIC Data Available	6.4447	3.80494	0.4719	0.927972	0.250896	670.676	34764	14.0916	730.43	14.0916	0.816508	523.26	0.00281836
MaxLFQ	Inhibitor	15471_1	4	GN=WWTR1 Canonical,GN=WWTR1 Canonical,GN=WWTR1 Canonical;GN=WWTR1 Extended,GN=WWTR1 Extended	GN=WWTR1 Canonical;GN=WWTR1 Extended	55.4147	52.6791	9.94175e-06	3.13257e-19	0	8.43383e-20	2	1276.81	8.93451	VMNPKPSSW	Stripped Sequence	FALSE	0	VMNPKPSSW	1	2	712.651	7.54582	TRUE	_VM[+16]NPKPSSW_	-1.99468	FALSE	LABEL_FREE	0.0089861	0.00101492	14.8041	-1.64367	14.7553	0.0184605	0.152208	3.192e-14	0.000928036	FALSE	NaN	1	1	TRUE	TRUE	3.70321	2	_VM[+16]NPKPSSW_	_VM[Oxidation (M)]NPKPSSW_	531.258	531.258	No XIC Data Available	0.108388	1.65363	0.297632	0.594848	0.229856	754.626	4313.22	1	0.418785	1	1.60843	531.258	0.00323513
MaxLFQ	Inhibitor	15471_1	4	GN=XPO1 3' Overlap dORF,GN=XPO1 3' Overlap dORF,GN=XPO1 3' Overlap dORF,GN=XPO1 3' Overlap dORF,GN=XPO1 3' Overlap dORF,GN=XPO1 3' Overlap dORF,GN=XPO1 3' Overlap dORF,GN=XPO1 3' Overlap dORF;GN=XPO1 Canonical,GN=XPO1 Canonical,GN=XPO1 Canonical,GN=XPO1 Canonical	GN=XPO1 3' Overlap dORF;GN=XPO1 Canonical	56.1175	53.0783	5.62583e-06	7.63203e-20	0	2.54401e-20	1	33880.8	3771.83	VLIDYQRNV	Stripped Sequence	FALSE	0	VLIDYQRNV	1	1	33880.8	3771.83	TRUE	_VLIDYQRNV_	21.135	FALSE	LABEL_FREE	1.08375e-08	2.72103e-09	17.8684	21.7026	17.8115	0.00306807	0.0460188	6.10929e-18	6.18605e-08	FALSE	NaN	3771.83	3771.83	TRUE	TRUE	53.0783	2	_VLIDYQRNV_	_VLIDYQRNV_	560.311	560.311	No XIC Data Available	69.9205	2.73852	0.74297	0.92389	0.643587	33880.8	37997.3	3771.83	4230.11	3771.83	0.653585	560.311	0.00355316
MaxLFQ	Inhibitor	15471_1	4	GN=XPO5 Canonical,GN=XPO5 Canonical,GN=XPO5 Canonical;GN=XPO5 Extended,GN=XPO5 Extended	GN=XPO5 Canonical;GN=XPO5 Extended	53.8194	46.3113	3.32515e-05	7.54339e-11	0	5.47189e-12	1	12991.8	516.287	MMDPNSTQRY	Stripped Sequence	FALSE	0	MMDPNSTQRY	1	1	12991.8	516.287	TRUE	_MMDPNSTQRY_	-4.52107	FALSE	LABEL_FREE	9.0557e-06	1.23313e-06	14.359	-4.84384	14.4039	0.000416951	0.00305607	1.6184e-24	1.6096e-06	FALSE	NaN	516.287	516.287	TRUE	TRUE	46.3113	2	_MMDPNSTQRY_	_MMDPNSTQRY_	621.766	621.765	No XIC Data Available	9.54049	1.8521	0.648265	0.989575	0.487433	12991.8	116140	516.287	4615.35	516.287	1.96328	621.766	0.00413413
MaxLFQ	Inhibitor	15471_1	4	GN=XRN1 Canonical,GN=XRN1 Canonical,GN=XRN1 Canonical,GN=XRN1 Canonical;GN=XRN1 Extended,GN=XRN1 Extended,GN=XRN1 Extended,GN=XRN1 Extended;GN=XRN1 Out-of-Frame,GN=XRN1 Out-of-Frame,GN=XRN1 Out-of-Frame,GN=XRN1 Out-of-Frame,GN=XRN1 Out-of-Frame,GN=XRN1 Out-of-Frame,GN=XRN1 Out-of-Frame,GN=XRN1 Out-of-Frame,GN=XRN1 Out-of-Frame,GN=XRN1 Out-of-Frame,GN=XRN1 Out-of-Frame,GN=XRN1 Out-of-Frame,GN=XRN1 Out-of-Frame,GN=XRN1 Out-of-Frame,GN=XRN1 Out-of-Frame,GN=XRN1 Out-of-Frame,GN=XRN1 Out-of-Frame,GN=XRN1 Out-of-Frame,GN=XRN1 Out-of-Frame,GN=XRN1 Out-of-Frame,GN=XRN1 Out-of-Frame;GN=XRN1 Truncated,GN=XRN1 Truncated	GN=XRN1 Canonical;GN=XRN1 Extended;GN=XRN1 Out-of-Frame;GN=XRN1 Truncated	48.9128	14.8406	0.000609825	0.00950523	0.00226244	0.000322447	1	59.4005	145.456	EEFPGGLTI	Stripped Sequence	FALSE	0	EEFPGGLTI	1	1	69.6514	145.456	TRUE	_EEFPGGLTI_	93.852	FALSE	LABEL_FREE	0.00420394	0.000501476	24.6649	93.7842	24.6682	0.00316552	0.0237507	2.75734e-12	0.000379625	FALSE	NaN	145.456	145.456	TRUE	TRUE	14.8406	1	_EEFPGGLTI_	_EEFPGGLTI_	962.483	962.484	No XIC Data Available	38.85	3.45938	0.426037	0.363259	0.559521	69.6514	1374.83	145.456	2871.13	145.456	-1.71219	962.483	0.00512631
MaxLFQ	Inhibitor	15471_1	4	GN=YIPF5 5' Overlap uORF,GN=YIPF5 5' Overlap uORF,GN=YIPF5 5' Overlap uORF,GN=YIPF5 5' Overlap uORF,GN=YIPF5 5' Overlap uORF;GN=YIPF5 Canonical;GN=YIPF5 Out-of-Frame,GN=YIPF5 Out-of-Frame,GN=YIPF5 Out-of-Frame,GN=YIPF5 Out-of-Frame,GN=YIPF5 Out-of-Frame,GN=YIPF5 Out-of-Frame	GN=YIPF5 5' Overlap uORF;GN=YIPF5 Canonical;GN=YIPF5 Out-of-Frame	55.5758	55.5759	8.74281e-06	7.68242e-24	0	7.17026e-24	1	15516.8	NaN	NTDFYQTSY	Stripped Sequence	FALSE	0	NTDFYQTSY	1	1	15516.8	1	FALSE	_NTDFYQTSY_	38.5072	FALSE	LABEL_FREE	4.72725e-10	1.34629e-10	19.8297	38.8482	19.7799	0.000150058	0.0020665	5.66279e-21	1.49862e-05	FALSE	NaN	1	1	TRUE	FALSE	55.5759	2	_NTDFYQTSY_	_NTDFYQTSY_	569.738	569.738	No XIC Data Available	6.06646	1.76251	0.281661	0.984326	0.082319	15516.8	93904.9	1	0.418785	1	-0.321385	569.738	0.00359253
MaxLFQ	Inhibitor	15471_1	4	GN=YY1AP1 3' Overlap dORF,GN=YY1AP1 3' Overlap dORF,GN=YY1AP1 3' Overlap dORF,GN=YY1AP1 3' Overlap dORF,GN=YY1AP1 3' Overlap dORF;GN=YY1AP1 Canonical,GN=YY1AP1 Canonical,GN=YY1AP1 Canonical,GN=YY1AP1 Canonical,GN=YY1AP1 Canonical,GN=YY1AP1 Canonical,GN=YY1AP1 Canonical,GN=YY1AP1 Canonical,GN=YY1AP1 Canonical;GN=YY1AP1 Extended,GN=YY1AP1 Extended,GN=YY1AP1 Extended,GN=YY1AP1 Extended,GN=YY1AP1 Extended,GN=YY1AP1 Extended	GN=YY1AP1 3' Overlap dORF;GN=YY1AP1 Canonical;GN=YY1AP1 Extended	58.7193	53.8568	5.74871e-07	4.56956e-21	0	1.99918e-21	1	7212.99	521.156	NSELGSETRY	Stripped Sequence	FALSE	0	NSELGSETRY	1	1	7212.99	521.156	TRUE	_NSELGSETRY_	-7.04812	FALSE	LABEL_FREE	4.25405e-09	1.10765e-09	14.0952	-6.83879	14.0677	0.000107243	0.00168893	1.71049e-20	1.34452e-08	FALSE	NaN	521.156	521.156	TRUE	TRUE	53.8568	2	_NSELGSETRY_	_NSELGSETRY_	578.267	578.267	No XIC Data Available	8.71893	135494	0.701264	0.97299	0.563334	7212.99	38124.9	521.156	2754.62	521.156	1.89987	578.267	0.003589
MaxLFQ	Inhibitor	15471_1	4	GN=ZC3H18 Canonical,GN=ZC3H18 Canonical,GN=ZC3H18 Canonical;GN=ZC3H18 ncRNA Retained Intron,GN=ZC3H18 ncRNA Retained Intron,GN=ZC3H18 ncRNA Retained Intron,GN=ZC3H18 ncRNA Retained Intron,GN=ZC3H18 ncRNA Retained Intron,GN=ZC3H18 ncRNA Retained Intron,GN=ZC3H18 ncRNA Retained Intron,GN=ZC3H18 ncRNA Retained Intron	GN=ZC3H18 Canonical;GN=ZC3H18 ncRNA Retained Intron	57.7516	55.044	1.38221e-06	5.58686e-23	0	4.11663e-23	1	20365.5	391.292	YTETEPYHNY	Stripped Sequence	FALSE	0	YTETEPYHNY	1	1	20365.5	391.292	TRUE	_YTETEPYHNY_	0.0607129	FALSE	LABEL_FREE	9.52913e-10	2.66735e-10	14.9857	-0.336332	15.0393	0.00027684	0.00253105	4.02323e-31	5.43809e-09	FALSE	NaN	391.292	391.292	TRUE	TRUE	55.044	2	_YTETEPYHNY_	_YTETEPYHNY_	658.775	658.775	No XIC Data Available	5.07006	1.98603	0.606747	0.944709	0.486275	20365.5	49083.9	391.292	943.075	391.292	1.48239	658.775	0.00381829
MaxLFQ	Inhibitor	15471_1	4	GN=ZHX3 Canonical,GN=ZHX3 Canonical,GN=ZHX3 Canonical,GN=ZHX3 Canonical,GN=ZHX3 Canonical;GN=ZHX3 Extended,GN=ZHX3 Extended,GN=ZHX3 Extended;GN=ZHX3 Truncated,GN=ZHX3 Truncated	GN=ZHX3 Canonical;GN=ZHX3 Extended;GN=ZHX3 Truncated	49.7463	43.8602	0.000405889	2.403e-08	0	1.43769e-09	1	189.878	53.4578	IIIDSVPEV	Stripped Sequence	FALSE	0	IIIDSVPEV	1	1	189.878	53.4578	TRUE	_IIIDSVPEV_	72.1355	FALSE	LABEL_FREE	4.42394e-05	5.31844e-06	23.3845	73.7184	23.2686	0.0172229	0.182865	1.52408e-20	4.68324e-05	FALSE	NaN	53.4578	53.4578	TRUE	TRUE	43.8602	1	_IIIDSVPEV_	_IIIDSVPEV_	984.561	984.562	No XIC Data Available	2.69354	2.58581	0.757338	0.82846	0.70651	189.878	13626.2	53.4578	3836.27	53.4578	0.0619922	984.561	0.00512631
MaxLFQ	Inhibitor	15471_1	4	GN=ZNF573 Canonical,GN=ZNF573 Canonical,GN=ZNF573 Canonical,GN=ZNF573 Canonical,GN=ZNF573 Canonical,GN=ZNF573 Canonical;GN=ZNF573 Extended,GN=ZNF573 Extended	GN=ZNF573 Canonical;GN=ZNF573 Extended	57.8024	17.1358	1.32102e-06	0.00804582	0	0.000277442	1	128.114	3.49459	YLDPNQRDLY	Stripped Sequence	FALSE	0	YLDPNQRDLY	1	1	128.114	4.65008	TRUE	_YLDPNQRDLY_	23.9578	FALSE	LABEL_FREE	0.00314104	0.000417936	18.1861	24.9131	18.0946	0.0180302	0.188749	1.99927e-30	9.60369e-05	FALSE	NaN	4.65008	4.65008	TRUE	TRUE	17.1358	2	_YLDPNQRDLY_	_YLDPNQRDLY_	648.815	648.814	No XIC Data Available	0.142666	24126.1	0.387041	0.652284	0.365858	128.114	11253	4.65008	408.444	4.65008	0.188144	648.815	0.00388691
MaxLFQ	Inhibitor	15471_2	5	GN=ABCB4 Canonical,GN=ABCB4 Canonical,GN=ABCB4 Canonical;GN=ABCB4 Extended,GN=ABCB4 Extended	GN=ABCB4 Canonical;GN=ABCB4 Extended	52.399	40.7306	8.7649e-05	5.57554e-05	0	3.2389e-06	1	346.23	NaN	FSDKELAAY	Stripped Sequence	FALSE	0	FSDKELAAY	1	1	346.23	1	FALSE	_FSDKELAAY_	24.292	FALSE	LABEL_FREE	0.000235495	4.1192e-05	18.1529	24.8896	18.1001	0.000633149	0.00486978	1.65513e-16	0.00015985	FALSE	NaN	1	1	TRUE	FALSE	40.7306	2	_FSDKELAAY_	_FSDKELAAY_	522.256	522.256	No XIC Data Available	6.18081	1.28148	0.333582	0.788584	0.187162	346.23	18936.6	1	0.417973	1	1.05181	522.256	0.00207501
MaxLFQ	Inhibitor	15471_2	5	GN=ABHD17B Canonical,GN=ABHD17B Canonical,GN=ABHD17B Canonical,GN=ABHD17B Canonical;GN=ABHD17B Extended;GN=ABHD17C Canonical,GN=ABHD17C Canonical,GN=ABHD17C Canonical;GN=ABHD17C Extended,GN=ABHD17C Extended,GN=ABHD17C Extended	GN=ABHD17B Canonical;GN=ABHD17B Extended;GN=ABHD17C Canonical;GN=ABHD17C Extended	56.7323	48.4502	3.35949e-06	1.0412e-08	0	1.17555e-09	1	1972.22	91.5745	LSERADWQY	Stripped Sequence	FALSE	0	LSERADWQY	1	1	1972.22	91.5745	TRUE	_LSERADWQY_	22.5301	FALSE	LABEL_FREE	5.90172e-06	1.02995e-06	17.9432	22.5126	17.9448	0.000347628	0.00289467	3.69488e-20	1.32289e-07	FALSE	NaN	91.5745	91.5745	TRUE	TRUE	48.4502	2	_LSERADWQY_	_LSERADWQY_	584.275	584.275	No XIC Data Available	4.14682	5.34469	0.640683	0.958409	0.488058	1972.22	71714.3	91.5745	3329.85	91.5745	-0.313389	584.275	0.00201405
MaxLFQ	Inhibitor	15471_2	5	GN=ABHD2 Canonical	GN=ABHD2 Canonical	54.218	52.5714	2.48773e-05	3.71382e-11	0	8.92896e-12	1	37829.1	1351.98	KEYIPPLIW	Stripped Sequence	TRUE	0	KEYIPPLIW	1	1	37829.1	1482.75	TRUE	_KEYIPPLIW_	97.4591	FALSE	LABEL_FREE	1.11465e-07	2.12151e-08	24.881	99.3284	24.823	0.000171942	0.00202202	5.02186e-20	1.56526e-07	FALSE	NaN	1482.75	1482.75	TRUE	TRUE	52.5714	2	_KEYIPPLIW_	_KEYIPPLIW_	579.832	579.832	No XIC Data Available	8.99427	145966	0.904394	0.994684	0.849995	37829.1	69344.3	1482.75	2718.02	1482.75	-1.36843	579.832	0.00219807
MaxLFQ	Inhibitor	15471_2	5	GN=AC007192.4 Canonical,GN=AC007192.4 Canonical;GN=IFI30 Extended	GN=AC007192.4 Canonical;GN=IFI30 Extended	53.6065	45.5176	3.87012e-05	3.56092e-07	0	2.88167e-08	1	668.882	96.3365	LLDVPTAAV	Stripped Sequence	FALSE	0	LLDVPTAAV	1	1	668.882	96.3365	TRUE	_LLDVPTAAV_	61.4389	FALSE	LABEL_FREE	4.38174e-05	6.81334e-06	22.5538	61.8311	22.5251	0.000153222	0.00207039	4.77596e-17	2.29868e-07	FALSE	NaN	96.3365	96.3365	TRUE	TRUE	45.5176	1	_LLDVPTAAV_	_LLDVPTAAV_	898.524	898.525	No XIC Data Available	89.6946	10.0117	0.957354	0.991669	0.931441	668.882	41091.5	96.3365	5918.25	96.3365	-1.29064	898.524	0.00283915
MaxLFQ	Inhibitor	15471_2	5	GN=AC055876.1 Pseudogene;GN=DEXI Canonical	GN=AC055876.1 Pseudogene;GN=DEXI Canonical	55.7738	43.9124	7.45288e-06	2.25592e-06	0	1.61964e-07	1	16624.7	4046.04	LSDPGSGLY	Stripped Sequence	FALSE	0	LSDPGSGLY	1	1	16624.7	4046.04	TRUE	_LSDPGSGLY_	35.2082	FALSE	LABEL_FREE	9.00913e-05	1.47001e-05	19.172	35.0286	19.1915	0.0216253	0.188148	2.48872e-20	1.47001e-05	FALSE	NaN	4046.04	4046.04	TRUE	TRUE	43.9124	1	_LSDPGSGLY_	_LSDPGSGLY_	908.436	908.437	No XIC Data Available	2.98972	1.90105	0.691758	0.663735	0.724271	16624.7	17347	4046.04	4221.81	4046.04	0.940619	908.436	0.00296487
MaxLFQ	Inhibitor	15471_2	5	GN=ACLY Canonical,GN=ACLY Canonical,GN=ACLY Canonical,GN=ACLY Canonical,GN=ACLY Canonical,GN=ACLY Canonical,GN=ACLY Canonical;GN=ACLY Extended,GN=ACLY Extended	GN=ACLY Canonical;GN=ACLY Extended	54.6614	38.3911	1.78506e-05	0.000310051	0	1.57272e-05	2	1903.87	39.8094	GEIGGTEEY	Stripped Sequence	FALSE	0	GEIGGTEEY	1	1	5299.89	208.904	TRUE	_GEIGGTEEY_	8.2205	FALSE	LABEL_FREE	0.000470814	7.38037e-05	16.2407	8.3699	16.2207	0.000875968	0.00750086	2.5475e-22	2.29339e-05	FALSE	NaN	208.904	208.904	TRUE	TRUE	38.3911	1	_GEIGGTEEY_	_GEIGGTEEY_	954.405	954.406	No XIC Data Available	3.60635	2.24669	0.478837	0.860426	0.268174	5299.89	10433.9	208.904	411.268	208.904	0.255804	954.405	0.00320986
MaxLFQ	Inhibitor	15471_2	5	GN=ACLY Canonical,GN=ACLY Canonical,GN=ACLY Canonical,GN=ACLY Canonical,GN=ACLY Canonical,GN=ACLY Canonical,GN=ACLY Canonical;GN=ACLY Extended,GN=ACLY Extended	GN=ACLY Canonical;GN=ACLY Extended	54.6614	38.3911	1.78506e-05	0.000310051	0	1.57272e-05	2	1903.87	39.8094	ISEQTGKELLY	Stripped Sequence	FALSE	0	ISEQTGKELLY	2	1	487.953	5.51205	TRUE	_ISEQTGKELLY_	29.2279	FALSE	LABEL_FREE	0.000683031	0.000187548	18.3734	27.2385	18.5654	0.000449364	0.00245495	2.94645e-10	0.000101532	FALSE	NaN	5.51205	5.51205	TRUE	TRUE	32.0992	2	_ISEQTGKELLY_	_ISEQTGKELLY_	640.84	640.841	No XIC Data Available	2.58942	16257.6	0.618899	0.985519	0.470996	487.953	32454.7	5.51205	366.617	5.51205	-0.476212	640.84	0.00205455
MaxLFQ	Inhibitor	15471_2	5	GN=ADAMDEC1 Canonical,GN=ADAMDEC1 Canonical;GN=ADAMDEC1 Extended;GN=ADAMDEC1 Truncated	GN=ADAMDEC1 Canonical;GN=ADAMDEC1 Extended;GN=ADAMDEC1 Truncated	55.5098	39.2111	9.21689e-06	0.000182135	0	9.62223e-06	1	3257.65	308.36	PSSVAVIEA	Stripped Sequence	FALSE	0	PSSVAVIEA	1	1	3257.65	308.36	TRUE	_PSSVAVIEA_	56.8579	FALSE	LABEL_FREE	0.00037507	5.99804e-05	22.1886	57.7112	22.1047	9.45329e-05	0.00060957	4.56458e-16	2.45613e-06	FALSE	NaN	308.36	308.36	TRUE	TRUE	39.2111	1	_PSSVAVIEA_	_PSSVAVIEA_	872.472	872.473	No XIC Data Available	168.291	647142	0.939719	0.988447	0.899112	3257.65	148979	308.36	14101.9	308.36	-0.20987	872.472	0.00266366
MaxLFQ	Inhibitor	15471_2	5	GN=ADPGK 3' Overlap dORF,GN=ADPGK 3' Overlap dORF,GN=ADPGK 3' Overlap dORF,GN=ADPGK 3' Overlap dORF,GN=ADPGK 3' Overlap dORF,GN=ADPGK 3' Overlap dORF,GN=ADPGK 3' Overlap dORF,GN=ADPGK 3' Overlap dORF;GN=ADPGK Canonical,GN=ADPGK Canonical,GN=ADPGK Canonical,GN=ADPGK Canonical;GN=ADPGK Extended;GN=ADPGK Truncated	GN=ADPGK 3' Overlap dORF;GN=ADPGK Canonical;GN=ADPGK Extended;GN=ADPGK Truncated	57.9606	56.6496	1.14662e-06	4.7229e-14	0	5.51005e-14	1	52253	5580.69	ASEFPGAQHY	Stripped Sequence	FALSE	0	ASEFPGAQHY	1	1	52253	5580.69	TRUE	_ASEFPGAQHY_	7.42571	FALSE	LABEL_FREE	7.60477e-10	1.66755e-10	16.1462	7.67546	16.1116	0.000241953	0.00417482	3.25508e-22	1.66755e-10	FALSE	NaN	5580.69	5580.69	TRUE	TRUE	56.6496	2	_ASEFPGAQHY_	_ASEFPGAQHY_	553.749	553.749	No XIC Data Available	8.99719	7.26943	0.807457	0.938431	0.744174	52253	64796.9	5580.69	6920.39	5580.69	-0.661331	553.749	0.00305892
MaxLFQ	Inhibitor	15471_2	5	GN=ADSL 3' Overlap dORF,GN=ADSL 3' Overlap dORF;GN=ADSL Canonical,GN=ADSL Canonical,GN=ADSL Canonical,GN=ADSL Canonical,GN=ADSL Canonical,GN=ADSL Canonical,GN=ADSL Canonical,GN=ADSL Canonical,GN=ADSL Canonical,GN=ADSL Canonical,GN=ADSL Canonical,GN=ADSL Canonical,GN=ADSL Canonical,GN=ADSL Canonical;GN=RP5-1042K10.14 3' Overlap dORF,GN=RP5-1042K10.14 3' Overlap dORF,GN=RP5-1042K10.14 3' Overlap dORF	GN=ADSL 3' Overlap dORF;GN=ADSL Canonical;GN=RP5-1042K10.14 3' Overlap dORF	43.5466	16.3744	0.00383681	0.010085	0.00440529	0.000344365	1	821.998	24.8376	GGDNDLIERI	Stripped Sequence	FALSE	0	GGDNDLIERI	1	1	896.247	27.5454	TRUE	_GGDNDLIERI_	49.2309	FALSE	LABEL_FREE	0.00437237	0.000663121	21.1082	48.9409	21.1489	0.0218646	0.169132	2.40298e-15	0.000714072	FALSE	NaN	27.5454	27.5454	TRUE	TRUE	16.3744	2	_GGDNDLIERI_	_GGDNDLIERI_	551.28	551.28	No XIC Data Available	0.141859	1.35041	0.638926	0.874629	0.645766	896.247	36981.1	27.5454	1136.58	27.5454	-4.65004	551.28	0.00302451
MaxLFQ	Inhibitor	15471_2	5	GN=AFAP1 Canonical,GN=AFAP1 Canonical;GN=AFAP1 Extended;GN=AFAP1 ncRNA Processed Transcript,GN=AFAP1 ncRNA Processed Transcript,GN=AFAP1 ncRNA Processed Transcript	GN=AFAP1 Canonical;GN=AFAP1 Extended;GN=AFAP1 ncRNA Processed Transcript	53.6718	41.4047	3.69485e-05	3.0447e-05	0	1.84527e-06	1	26824.1	1337.62	STDPEALHY	Stripped Sequence	FALSE	0	STDPEALHY	1	1	26824.1	1337.62	TRUE	_STDPEALHY_	7.42571	FALSE	LABEL_FREE	0.00019328	3.41817e-05	16.1492	7.69702	16.1116	0.000433846	0.00307765	4.99048e-18	2.02899e-05	FALSE	NaN	1337.62	1337.62	TRUE	TRUE	41.4047	2	_STDPEALHY_	_STDPEALHY_	516.735	516.735	No XIC Data Available	108.868	105427	0.5928	0.938306	0.437669	26824.1	33657.9	1337.62	1678.4	1337.62	-1.18117	516.735	0.00197607
MaxLFQ	Inhibitor	15471_2	5	GN=AGRN Canonical,GN=AGRN Canonical;GN=AGRN Extended	GN=AGRN Canonical;GN=AGRN Extended	54.7153	52.8302	1.71342e-05	2.5149e-11	0	7.01817e-12	1	1773.86	68.2321	NVDPVQHTY	Stripped Sequence	FALSE	0	NVDPVQHTY	1	1	1773.86	68.2321	TRUE	_NVDPVQHTY_	-6.59868	FALSE	LABEL_FREE	8.38607e-08	1.71327e-08	14.1596	-6.5937	14.1589	0.000535278	0.00672034	9.90653e-31	9.31783e-06	FALSE	NaN	68.2321	68.2321	TRUE	TRUE	52.8302	2	_NVDPVQHTY_	_NVDPVQHTY_	536.757	536.757	No XIC Data Available	3.81556	96472.8	0.531716	0.915212	0.384099	1773.86	28941.6	68.2321	1113.25	68.2321	4.0936	536.757	0.00242854
MaxLFQ	Inhibitor	15471_2	5	GN=AIM1 Canonical	GN=AIM1 Canonical	53.6056	42.53	3.87262e-05	1.00567e-05	0	6.61003e-07	1	1364.71	8.50078	PTDPKVVVY	Stripped Sequence	TRUE	0	PTDPKVVVY	1	1	1364.71	10.55	TRUE	_PTDPKVVVY_	10.3012	FALSE	LABEL_FREE	0.000140645	2.45553e-05	16.5211	10.4675	16.4989	0.00060049	0.00533	4.3233e-21	2.26273e-05	FALSE	NaN	10.55	10.55	TRUE	TRUE	42.53	2	_PTDPKVVVY_	_PTDPKVVVY_	509.284	509.285	No XIC Data Available	9.88171	0.974188	0.462814	0.897844	0.219009	1364.71	48306	10.55	373.434	10.55	0.179767	509.284	0.00185027
MaxLFQ	Inhibitor	15471_2	5	GN=ALB Truncated	GN=ALB Truncated	59.2527	52.8891	3.50052e-07	2.29979e-11	0	6.70773e-12	16	13810.9	1135.03	FSALEVDETYVPK	Stripped Sequence	TRUE	0	FSALEVDETYVPK	10	1	911.008	1	TRUE	_FSALEVDETYVPK_	60.4053	FALSE	LABEL_FREE	0.000683031	0.000185494	21.5374	52.1273	22.4329	0.00017177	0.00084237	1.32738e-16	6.48809e-05	FALSE	NaN	1	1	TRUE	TRUE	32.3245	2	_FSALEVDETYVPK_	_FSALEVDETYVPK_	749.377	749.378	No XIC Data Available	4.87593	1.80006	0.387064	0.955701	0.243441	911.008	30750.5	1	0.417973	1	-0.733031	749.377	0.00243239
MaxLFQ	Inhibitor	15471_2	5	GN=ALB Truncated	GN=ALB Truncated	59.2527	52.8891	3.50052e-07	2.29979e-11	0	6.70773e-12	16	13810.9	1135.03	PTLVEVSR	Stripped Sequence	TRUE	0	PTLVEVSR	14	1	158.45	139.774	TRUE	_PTLVEVSR_	27.4084	FALSE	LABEL_FREE	0.0113563	0.00114314	17.731	20.437	18.3895	0.017051	0.153853	6.94131e-09	0.00126526	FALSE	NaN	139.774	139.774	TRUE	TRUE	6.1215	2	_PTLVEVSR_	_PTLVEVSR_	450.761	450.761	No XIC Data Available	0.0154527	94027.2	0.495603	0.526441	0.514014	158.45	2928	139.774	2582.88	139.774	1.08324	450.761	0.00166088
MaxLFQ	Inhibitor	15471_2	5	GN=ALDH1A3 Canonical,GN=ALDH1A3 Canonical,GN=ALDH1A3 Canonical;GN=ALDH1A3 Extended,GN=ALDH1A3 Extended	GN=ALDH1A3 Canonical;GN=ALDH1A3 Extended	57.3632	48.6775	1.94784e-06	7.82548e-09	0	9.12973e-10	1	1247.17	111.303	RVFVEEQVY	Stripped Sequence	FALSE	0	RVFVEEQVY	1	1	1247.17	111.998	TRUE	_RVFVEEQVY_	26.8787	FALSE	LABEL_FREE	4.88901e-06	8.57881e-07	18.3339	26.8224	18.3392	0.0145287	0.143389	7.83861e-23	8.57881e-07	FALSE	NaN	111.998	111.998	TRUE	TRUE	48.6775	2	_RVFVEEQVY_	_RVFVEEQVY_	584.803	584.804	No XIC Data Available	19.9067	301856	0.830245	0.988645	0.760514	1247.17	81323.2	111.998	7302.94	111.998	0.626212	584.803	0.00199217
MaxLFQ	Inhibitor	15471_2	5	GN=ALG10 Canonical,GN=ALG10 Canonical,GN=ALG10 Canonical;GN=ALG10 Extended,GN=ALG10 Extended,GN=ALG10 Extended;GN=ALG10B Canonical,GN=ALG10B Canonical,GN=ALG10B Canonical;GN=ALG10B Extended,GN=ALG10B Extended,GN=ALG10B Extended	GN=ALG10 Canonical;GN=ALG10 Extended;GN=ALG10B Canonical;GN=ALG10B Extended	52.9911	49.286	5.92476e-05	3.59738e-09	0	4.98646e-10	1	454.081	25.3706	AASSIQRVL	Stripped Sequence	FALSE	0	AASSIQRVL	1	1	454.081	25.3706	TRUE	_AASSIQRVL_	11.5747	FALSE	LABEL_FREE	2.89539e-06	5.68917e-07	16.5871	10.9609	16.6699	0.00241994	0.0265972	4.21156e-18	1.88262e-06	FALSE	NaN	25.3706	25.3706	TRUE	TRUE	49.286	2	_AASSIQRVL_	_AASSIQRVL_	472.78	472.78	No XIC Data Available	3.40351	51600	0.594037	0.631324	0.605557	454.081	18130.4	25.3706	1012.98	25.3706	-0.774591	472.78	0.00170784
MaxLFQ	Inhibitor	15471_2	5	GN=ALG8 Canonical,GN=ALG8 Canonical,GN=ALG8 Canonical,GN=ALG8 Canonical,GN=ALG8 Canonical,GN=ALG8 Canonical;GN=ALG8 Out-of-Frame,GN=ALG8 Out-of-Frame,GN=ALG8 Out-of-Frame,GN=ALG8 Out-of-Frame,GN=ALG8 Out-of-Frame,GN=ALG8 Out-of-Frame,GN=ALG8 Out-of-Frame,GN=ALG8 Out-of-Frame,GN=ALG8 Out-of-Frame;GN=ALG8 Truncated,GN=ALG8 Truncated,GN=ALG8 Truncated,GN=ALG8 Truncated	GN=ALG8 Canonical;GN=ALG8 Out-of-Frame;GN=ALG8 Truncated	52.5692	23.2306	7.84614e-05	0.00655237	0	0.000239512	1	3024.93	NaN	FLDPNNIPKA	Stripped Sequence	FALSE	0	FLDPNNIPKA	1	1	3024.93	1	FALSE	_FLDPNNIPKA_	31.7607	FALSE	LABEL_FREE	0.0030443	0.000441053	18.8761	32.3099	18.8188	0.0223825	0.124718	8.45554e-28	0.000291649	FALSE	NaN	1	1	TRUE	FALSE	23.2306	2	_FLDPNNIPKA_	_FLDPNNIPKA_	564.806	564.806	No XIC Data Available	2.36307	0.864005	0.371547	0.587495	0.435238	3024.93	18196.7	1	0.417973	1	-0.972575	564.806	0.00286547
MaxLFQ	Inhibitor	15471_2	5	GN=ANKH Canonical;GN=ANKH Extended	GN=ANKH Canonical;GN=ANKH Extended	55.113	50.7612	1.26088e-05	5.0183e-10	0	9.49408e-11	2	4145.4	1282.34	SISDVIAQV	Stripped Sequence	FALSE	0	SISDVIAQV	1	2	4165.88	539.904	TRUE	_SISDVIAQV_	75.6407	FALSE	LABEL_FREE	7.29562e-07	1.56818e-07	23.4803	74.3118	23.5759	0.000137413	0.00202125	3.18977e-16	1.22656e-06	FALSE	NaN	105.079	105.079	TRUE	TRUE	50.7612	2	_SISDVIAQV_	_SISDVIAQV_	466.258	466.258	No XIC Data Available	82.6245	540029	0.933874	0.998416	0.895337	4822.65	529513	105.079	11537.4	105.079	-0.0654521	466.258	0.0016643
MaxLFQ	Inhibitor	15471_2	5	GN=ANKH Canonical;GN=ANKH Extended	GN=ANKH Canonical;GN=ANKH Extended	55.113	50.7612	1.26088e-05	5.0183e-10	0	9.49408e-11	2	4145.4	1282.34	SISDVIAQV	Stripped Sequence	FALSE	0	SISDVIAQV	1	2	4165.88	539.904	TRUE	_SISDVIAQV_	75.6407	FALSE	LABEL_FREE	8.20134e-06	1.41784e-06	23.4627	74.0673	23.5759	0.000934877	0.0144496	1.66066e-20	1.00693e-06	FALSE	NaN	974.73	974.73	TRUE	TRUE	48.0401	1	_SISDVIAQV_	_SISDVIAQV_	931.509	931.51	No XIC Data Available	25.4046	160.967	0.971638	0.989065	0.951233	3509.11	385291	974.73	107023	974.73	-0.91732	931.509	0.00320986
MaxLFQ	Inhibitor	15471_2	5	GN=ANXA11 Canonical;GN=ANXA11 Extended,GN=ANXA11 Extended;GN=ANXA11 Truncated,GN=ANXA11 Truncated	GN=ANXA11 Canonical;GN=ANXA11 Extended;GN=ANXA11 Truncated	55.7805	49.1295	7.41253e-06	4.40139e-09	0	5.77055e-10	1	4483.79	181.115	ETDLLDIRSEY	Stripped Sequence	FALSE	0	ETDLLDIRSEY	1	1	4483.79	181.115	TRUE	_ETDLLDIRSEY_	58.4295	FALSE	LABEL_FREE	3.32188e-06	6.27496e-07	22.3488	59.4701	22.2552	0.000207998	0.00194972	1.79691e-26	6.27496e-07	FALSE	NaN	181.115	181.115	TRUE	TRUE	49.1295	2	_ETDLLDIRSEY_	_ETDLLDIRSEY_	677.33	677.331	No XIC Data Available	14.5721	3.98845	0.907883	0.955005	0.864423	4483.79	254925	181.115	10297.3	181.115	-0.811002	677.33	0.0023515
MaxLFQ	Inhibitor	15471_2	5	GN=APOA1 Canonical,GN=APOA1 Canonical;GN=APOA1 Extended,GN=APOA1 Extended,GN=APOA1 Extended,GN=APOA1 Extended	GN=APOA1 Canonical;GN=APOA1 Extended	56.2792	46.8274	4.9199e-06	7.55616e-08	0	6.97843e-09	3	8062.23	20.6211	THLAPYSDELR	Stripped Sequence	FALSE	0	THLAPYSDELR	1	2	13820.9	1	TRUE	_THLAPYSDELR_	3.4264	FALSE	LABEL_FREE	0.000276947	4.74127e-05	15.377	2.13157	15.5566	0.000595011	0.0034191	2.42702e-13	0.000194256	FALSE	NaN	1	1	TRUE	TRUE	40.1999	3	_THLAPYSDELR_	_THLAPYSDELR_	434.554	434.554	No XIC Data Available	0.79414	9636.95	0.461498	0.840922	0.293351	22926.8	17652	1	0.417973	1	0.210682	434.554	0.00166088
MaxLFQ	Inhibitor	15471_2	5	GN=APOA1 Canonical,GN=APOA1 Canonical;GN=APOA1 Extended,GN=APOA1 Extended,GN=APOA1 Extended,GN=APOA1 Extended	GN=APOA1 Canonical;GN=APOA1 Extended	56.2792	46.8274	4.9199e-06	7.55616e-08	0	6.97843e-09	3	8062.23	20.6211	THLAPYSDELR	Stripped Sequence	FALSE	0	THLAPYSDELR	1	2	13820.9	1	TRUE	_THLAPYSDELR_	3.4264	FALSE	LABEL_FREE	0.115412	0.00495854	15.4467	2.63416	15.5566	0.00246285	0.0102111	7.40604e-12	0.00113685	FALSE	NaN	1	1	TRUE	TRUE	-9.81896	2	_THLAPYSDELR_	_THLAPYSDELR_	651.328	651.328	No XIC Data Available	6.77487	1.54762	0.452619	0.692953	0.388594	4715	3802.52	1	0.417973	1	0	651.328	0.00220763
MaxLFQ	Inhibitor	15471_2	5	GN=APPBP2 3' Overlap dORF,GN=APPBP2 3' Overlap dORF,GN=APPBP2 3' Overlap dORF;GN=APPBP2 Canonical,GN=APPBP2 Canonical,GN=APPBP2 Canonical,GN=APPBP2 Canonical;GN=APPBP2 Extended,GN=APPBP2 Extended	GN=APPBP2 3' Overlap dORF;GN=APPBP2 Canonical;GN=APPBP2 Extended	52.9994	-0.804766	5.89142e-05	0.0296214	0	0.000944645	1	127.44	NaN	RSLPENIQF	Stripped Sequence	FALSE	0	RSLPENIQF	1	1	127.44	1	FALSE	_RSLPENIQF_	41.3157	FALSE	LABEL_FREE	0.0377284	0.00186022	20.1345	41.8667	20.0547	0.0228137	0.158614	2.2635e-24	0.00186022	FALSE	NaN	1	1	TRUE	FALSE	-0.804766	2	_RSLPENIQF_	_RSLPENIQF_	552.296	552.296	No XIC Data Available	0.23095	1.74014	0.187055	0.314356	0.254024	127.44	6462.72	1	0.417973	1	NaN	552.296	0.0030566
MaxLFQ	Inhibitor	15471_2	5	GN=AQR 3' Overlap dORF,GN=AQR 3' Overlap dORF;GN=AQR Canonical,GN=AQR Canonical,GN=AQR Canonical;GN=AQR Extended,GN=AQR Extended	GN=AQR 3' Overlap dORF;GN=AQR Canonical;GN=AQR Extended	58.4812	47.7384	7.15337e-07	2.51112e-08	0	2.66331e-09	1	11752.4	11.349	ETEKDFSRY	Stripped Sequence	FALSE	0	ETEKDFSRY	1	1	11752.4	290.132	TRUE	_ETEKDFSRY_	-13.0627	FALSE	LABEL_FREE	1.03514e-05	1.80122e-06	13.3939	-12.1412	13.2633	0.00321051	0.0274995	1.26851e-25	9.05296e-05	FALSE	NaN	290.132	290.132	TRUE	TRUE	47.7384	3	_ETEKDFSRY_	_ETEKDFSRY_	392.184	392.184	No XIC Data Available	4.80511	20624.9	0.711888	0.966648	0.622356	11752.4	13494.6	290.132	333.142	290.132	0.389072	392.184	0.00166088
MaxLFQ	Inhibitor	15471_2	5	GN=ARG1 Canonical,GN=ARG1 Canonical;GN=ARG1 Extended,GN=ARG1 Extended	GN=ARG1 Canonical;GN=ARG1 Extended	57.3094	49.6283	2.04182e-06	2.30368e-09	0	3.48356e-10	2	7352.33	284.78	RDVDPGEHY	Stripped Sequence	FALSE	0	RDVDPGEHY	1	1	8953.33	563.843	TRUE	_RDVDPGEHY_	-26.0693	FALSE	LABEL_FREE	2.1308e-06	4.35886e-07	11.2681	-27.0446	11.4073	0.000565129	0.00243346	2.72225e-24	0.000194966	FALSE	NaN	563.843	563.843	TRUE	TRUE	49.6283	2	_RDVDPGEHY_	_RDVDPGEHY_	544.244	544.244	No XIC Data Available	343.162	27182.2	0.748519	0.894191	0.658432	8953.33	5063.47	563.843	318.876	563.843	0.67288	544.244	0.00279205
