## Supplemental Table A for "ERAP1 activity modulates the immunopeptidome but also affects the proteome, metabolism and stress responses in cancer cells" (part 5 of 13)

### Sheet: Report 1 blanks removed (continued)
E.LFQMethod	R.Condition	R.FileName	R.Replicate	PG.ProteinAccessions	PG.ProteinGroups	PG.Cscore	PG.Cscore (Run-Wise)	PG.Pvalue	PG.PValue (Run-Wise)	PG.Qvalue	PG.QValue (Run-Wise)	PG.RunEvidenceCount	PG.MS1Quantity	PG.Quantity	PEP.GroupingKey	PEP.GroupingKeyType	PEP.IsProteotypic	PEP.NrOfMissedCleavages	PEP.StrippedSequence	PEP.Rank	PEP.RunEvidenceCount	PEP.MS1Quantity	PEP.Quantity	PEP.UsedForProteinGroupQuantity	EG.IntModifiedPeptide	EG.iRTPredicted	EG.IsDecoy	EG.Workflow	EG.PEP	EG.Qvalue	EG.ApexRT	EG.iRTEmpirical	EG.RTPredicted	EG.AvgProfileQvalue	EG.MaxProfileQvalue	EG.MinProfileQvalue	EG.PercentileQvalue	EG.IsImputed	EG.ReferenceQuantity (Settings)	EG.TargetQuantity (Settings)	EG.TotalQuantity (Settings)	EG.UsedForPeptideQuantity	EG.UsedForProteinGroupQuantity	EG.Cscore	FG.Charge	FG.IntMID	FG.LabeledSequence	FG.PrecMz	FG.PrecMzCalibrated	FG.PeakRTs (MS1)	FG.PrecursorSignalToNoise	FG.SignalToNoise	FG.ShapeQualityScore	FG.ShapeQualityScore (MS1)	FG.ShapeQualityScore (MS2)	FG.MS1Quantity	FG.MS1RawQuantity	FG.MS2Quantity	FG.MS2RawQuantity	FG.Quantity	FG.RawMassAccuracy (PPM)	FG.TheoreticalMz	FG.Tolerance
MaxLFQ	Inhibitor	15471_2	5	GN=ARG1 Canonical,GN=ARG1 Canonical;GN=ARG1 Extended,GN=ARG1 Extended	GN=ARG1 Canonical;GN=ARG1 Extended	57.3094	49.6283	2.04182e-06	2.30368e-09	0	3.48356e-10	2	7352.33	284.78	RDVDPGEHYI	Stripped Sequence	FALSE	0	RDVDPGEHYI	2	1	535.686	1	TRUE	_RDVDPGEHYI_	-0.970165	FALSE	LABEL_FREE	0.00570837	0.000753649	14.9649	-0.819491	14.9437	0.00823706	0.0482212	6.43304e-34	0.00325385	FALSE	NaN	1	1	TRUE	TRUE	13.9247	2	_RDVDPGEHYI_	_RDVDPGEHYI_	600.786	600.786	No XIC Data Available	1.22125	1.79191	0.282724	0.462864	0.158429	535.686	592.727	1	0.417973	1	0	600.786	0.00171408
MaxLFQ	Inhibitor	15471_2	5	GN=ARHGAP12 Canonical	GN=ARHGAP12 Canonical	54.1818	53.0789	2.55487e-05	1.72188e-11	0	5.47869e-12	1	1189.58	89.755	GLDIDGIYRV	Stripped Sequence	TRUE	0	GLDIDGIYRV	1	1	1189.58	114.837	TRUE	_GLDIDGIYRV_	63.4282	FALSE	LABEL_FREE	6.35582e-08	1.42725e-08	22.6924	63.727	22.6706	0.000653884	0.00627749	2.10036e-19	4.24497e-06	FALSE	NaN	114.837	114.837	TRUE	TRUE	53.0788	2	_GLDIDGIYRV_	_GLDIDGIYRV_	560.803	560.803	No XIC Data Available	10.3283	6.13784	0.807783	0.942043	0.731315	1189.58	78044.2	114.837	7534.08	114.837	0.21767	560.803	0.00295956
MaxLFQ	Inhibitor	15471_2	5	GN=ARHGAP35 Canonical;GN=ARHGAP35 ncRNA Retained Intron,GN=ARHGAP35 ncRNA Retained Intron,GN=ARHGAP35 ncRNA Retained Intron	GN=ARHGAP35 Canonical;GN=ARHGAP35 ncRNA Retained Intron	52.5453	43.2895	7.97003e-05	4.49043e-06	0	3.11218e-07	1	2177.97	51.4804	GLSTEGIYRV	Stripped Sequence	FALSE	0	GLSTEGIYRV	1	1	2177.97	81.3977	TRUE	_GLSTEGIYRV_	32.2783	FALSE	LABEL_FREE	0.000111718	1.89181e-05	18.9051	32.5764	18.8727	0.024617	0.197776	9.05474e-28	8.32991e-05	FALSE	NaN	81.3977	81.3977	TRUE	TRUE	43.2896	2	_GLSTEGIYRV_	_GLSTEGIYRV_	547.796	547.796	No XIC Data Available	60.4682	14593.6	0.283672	0.908891	-0.00439575	2177.97	8892.03	81.3977	332.323	81.3977	-1.55987	547.796	0.00291439
MaxLFQ	Inhibitor	15471_2	5	GN=ARID2 Canonical,GN=ARID2 Canonical,GN=ARID2 Canonical,GN=ARID2 Canonical;GN=ARID2 Extended,GN=ARID2 Extended	GN=ARID2 Canonical;GN=ARID2 Extended	53.8887	23.9905	3.16336e-05	0.00608128	0	0.000222874	1	223.011	NaN	VSDYLRQSY	Stripped Sequence	FALSE	0	VSDYLRQSY	1	1	223.011	1	FALSE	_VSDYLRQSY_	12.9792	FALSE	LABEL_FREE	0.0030443	0.000411069	16.8109	12.6202	16.8593	0.00350893	0.0300281	2.18254e-26	0.000411069	FALSE	NaN	1	1	TRUE	FALSE	23.9905	2	_VSDYLRQSY_	_VSDYLRQSY_	565.777	565.777	No XIC Data Available	21.9599	1.35309	0.293809	0.641844	0.214677	223.011	11020.5	1	0.417973	1	0.431514	565.777	0.00284264
MaxLFQ	Inhibitor	15471_2	5	GN=ARMC9 Canonical,GN=ARMC9 Canonical,GN=ARMC9 Canonical;GN=ARMC9 Out-of-Frame,GN=ARMC9 Out-of-Frame,GN=ARMC9 Out-of-Frame,GN=ARMC9 Out-of-Frame;GN=ARMC9 Truncated,GN=ARMC9 Truncated,GN=ARMC9 Truncated	GN=ARMC9 Canonical;GN=ARMC9 Out-of-Frame;GN=ARMC9 Truncated	59.2527	43.3745	3.50052e-07	4.09317e-06	0	2.86522e-07	1	2334.59	NaN	STSDVVRQY	Stripped Sequence	FALSE	0	STSDVVRQY	1	1	2334.59	1	FALSE	_STSDVVRQY_	-8.36133	FALSE	LABEL_FREE	0.000108668	1.83777e-05	13.9114	-8.38483	13.9147	0.00305609	0.0276497	2.18162e-16	2.33785e-05	FALSE	NaN	1	1	TRUE	FALSE	43.3745	2	_STSDVVRQY_	_STSDVVRQY_	527.762	527.762	No XIC Data Available	495.357	1.47842	0.371066	0.8093	0.189401	2334.59	9258.08	1	0.417973	1	-0.578245	527.762	0.00215991
MaxLFQ	Inhibitor	15471_2	5	GN=ASPRV1 Canonical	GN=ASPRV1 Canonical	54.6872	30.3047	1.75043e-05	0.00292997	0	0.000118566	1	1.91667	NaN	LVDSGAQVSVVHPNL	Stripped Sequence	TRUE	0	LVDSGAQVSVVHPNL	1	1	814.034	1	FALSE	_LVDSGAQVSVVHPNL_	36.8851	FALSE	LABEL_FREE	0.000683031	0.000207006	19.3914	36.6572	19.4235	0.0122333	0.0925076	1.07151e-30	0.0042177	FALSE	NaN	1	1	TRUE	FALSE	30.3047	2	_LVDSGAQVSVVHPNL_	_LVDSGAQVSVVHPNL_	767.915	767.916	No XIC Data Available	90.2337	1.37674	0.298279	0.732673	0.178183	814.034	639.472	1	0.417973	1	-3.81512	767.915	0.00243819
MaxLFQ	Inhibitor	15471_2	5	GN=ATG2B Canonical;GN=ATG2B Extended;GN=ATG2B ncRNA Processed Transcript	GN=ATG2B Canonical;GN=ATG2B Extended;GN=ATG2B ncRNA Processed Transcript	59.2527	54.3386	3.50052e-07	2.37053e-12	0	1.18526e-12	1	40206.3	1921.02	SEVPIRLDY	Stripped Sequence	FALSE	0	SEVPIRLDY	1	1	40206.3	1921.02	TRUE	_SEVPIRLDY_	44.9289	FALSE	LABEL_FREE	1.47256e-08	3.57677e-09	20.5257	44.6447	20.563	0.00086004	0.00436071	2.34866e-20	3.56778e-07	FALSE	NaN	1921.02	1921.02	TRUE	TRUE	54.3386	2	_SEVPIRLDY_	_SEVPIRLDY_	546.29	546.29	No XIC Data Available	12.7716	217050	0.543498	0.968985	0.375338	40206.3	67045	1921.02	3203.35	1921.02	1.11727	546.29	0.00286682
MaxLFQ	Inhibitor	15471_2	5	GN=ATN1 Canonical	GN=ATN1 Canonical	57.4245	43.0613	1.8458e-06	5.74624e-06	0	3.90521e-07	1	141.31	31.7434	AVDPGLLGY	Stripped Sequence	TRUE	0	AVDPGLLGY	1	1	141.31	33.428	TRUE	_AVDPGLLGY_	72.2795	FALSE	LABEL_FREE	0.000120078	2.0524e-05	23.2995	71.798	23.3342	0.0152031	0.126986	1.64372e-19	2.0524e-05	FALSE	NaN	33.428	33.428	TRUE	TRUE	43.0613	1	_AVDPGLLGY_	_AVDPGLLGY_	904.477	904.478	No XIC Data Available	38.7277	125194	0.571851	0.776619	0.490304	141.31	15515.5	33.428	3670.3	33.428	-0.742292	904.477	0.00291466
MaxLFQ	Inhibitor	15471_2	5	GN=ATP1A1 Canonical,GN=ATP1A1 Canonical,GN=ATP1A1 Canonical;GN=ATP1A1 Extended,GN=ATP1A1 Extended;GN=ATP1A2 5' Overlap uORF;GN=ATP1A2 Canonical,GN=ATP1A2 Canonical;GN=ATP1A2 Extended,GN=ATP1A2 Extended	GN=ATP1A1 Canonical;GN=ATP1A1 Extended;GN=ATP1A2 5' Overlap uORF;GN=ATP1A2 Canonical;GN=ATP1A2 Extended	52.8001	36.1314	6.73559e-05	0.000926848	0	4.3986e-05	1	181.362	41.2858	VVVGDLVEV	Stripped Sequence	FALSE	0	VVVGDLVEV	1	1	181.362	41.2858	TRUE	_VVVGDLVEV_	78.5719	FALSE	LABEL_FREE	0.000671051	0.000120937	23.8959	80.3234	23.7795	0.0201203	0.16626	3.55454e-18	3.03389e-05	FALSE	NaN	41.2858	41.2858	TRUE	TRUE	36.1314	1	_VVVGDLVEV_	_VVVGDLVEV_	928.535	928.536	No XIC Data Available	1.68724	1.29039	0.629247	0.794018	0.551621	181.362	10217.3	41.2858	2325.89	41.2858	-2.16918	928.535	0.00320986
MaxLFQ	Inhibitor	15471_2	5	GN=ATP5A1 3' Overlap dORF,GN=ATP5A1 3' Overlap dORF,GN=ATP5A1 3' Overlap dORF,GN=ATP5A1 3' Overlap dORF,GN=ATP5A1 3' Overlap dORF,GN=ATP5A1 3' Overlap dORF,GN=ATP5A1 3' Overlap dORF,GN=ATP5A1 3' Overlap dORF,GN=ATP5A1 3' Overlap dORF,GN=ATP5A1 3' Overlap dORF,GN=ATP5A1 3' Overlap dORF,GN=ATP5A1 3' Overlap dORF;GN=ATP5A1 Canonical,GN=ATP5A1 Canonical,GN=ATP5A1 Canonical,GN=ATP5A1 Canonical,GN=ATP5A1 Canonical;GN=ATP5A1 Extended	GN=ATP5A1 3' Overlap dORF;GN=ATP5A1 Canonical;GN=ATP5A1 Extended	58.3325	32.855	8.1932e-07	0.00212139	0	9.11029e-05	1	232.108	NaN	NVQAEEMVEFSSGLK	Stripped Sequence	FALSE	0	NVQAEEMVEFSSGLK	1	1	232.108	1	FALSE	_NVQAEEMVEFSSGLK_	55.2879	FALSE	LABEL_FREE	0.000683031	0.000178438	22.0243	56.0408	21.9503	0.000272696	0.00158034	2.84914e-28	0.000137757	FALSE	NaN	1	1	TRUE	FALSE	32.855	2	_NVQAEEMVEFSSGLK_	_NVQAEEMVEFSSGLK_	834.401	834.402	No XIC Data Available	2.2865	4.13008	0.464045	0.753282	0.366086	232.108	8663.16	1	0.417973	1	-1.31667	834.401	0.00252174
MaxLFQ	Inhibitor	15471_2	5	GN=ATP5B Canonical,GN=ATP5B Canonical,GN=ATP5B Canonical,GN=ATP5B Canonical,GN=ATP5B Canonical,GN=ATP5B Canonical,GN=ATP5B Canonical,GN=ATP5B Canonical,GN=ATP5B Canonical;GN=ATP5B Out-of-Frame,GN=ATP5B Out-of-Frame,GN=ATP5B Out-of-Frame,GN=ATP5B Out-of-Frame,GN=ATP5B Out-of-Frame,GN=ATP5B Out-of-Frame,GN=ATP5B Out-of-Frame	GN=ATP5B Canonical;GN=ATP5B Out-of-Frame	56.4922	33.3989	4.11665e-06	0.00193224	0	8.37504e-05	1	2590.25	NaN	TVLIMELINNVAK	Stripped Sequence	FALSE	0	TVLIMELINNVAK	1	1	2590.25	1	FALSE	_TVLIM[+16]ELINNVAK_	98.1199	FALSE	LABEL_FREE	0.000683031	0.000170618	24.9186	100.543	24.8435	0.0100981	0.0889732	7.2956e-27	0.000229702	FALSE	NaN	1	1	TRUE	FALSE	33.3989	2	_TVLIM[+16]ELINNVAK_	_TVLIM[Oxidation (M)]ELINNVAK_	737.421	737.422	No XIC Data Available	18.9187	1.18156	0.342905	0.670933	0.303231	2590.25	5354.28	1	0.417973	1	-0.744916	737.421	0.00242797
MaxLFQ	Inhibitor	15471_2	5	GN=ATP6V1F Canonical	GN=ATP6V1F Canonical	59.2527	53.7014	3.50052e-07	6.54949e-12	0	2.54702e-12	1	6731.95	1126.29	NEIEDTFRQF	Stripped Sequence	TRUE	0	NEIEDTFRQF	1	1	6731.95	1126.29	TRUE	_NEIEDTFRQF_	67.5246	FALSE	LABEL_FREE	3.12356e-08	7.36235e-09	22.891	66.4109	22.976	1.00369e-05	0.000136007	3.44358e-33	1.58408e-11	FALSE	NaN	1126.29	1126.29	TRUE	TRUE	53.7014	2	_NEIEDTFRQF_	_NEIEDTFRQF_	649.804	649.805	No XIC Data Available	563.477	232.859	0.955938	0.995331	0.931385	6731.95	550346	1126.29	92075.7	1126.29	-0.751428	649.804	0.00218539
MaxLFQ	Inhibitor	15471_2	5	GN=ATRN Canonical,GN=ATRN Canonical;GN=ATRN Extended	GN=ATRN Canonical;GN=ATRN Extended	50.5657	43.6723	0.000262794	2.94877e-06	0	2.10626e-07	1	30542.5	332.136	VTDGPGNYKY	Stripped Sequence	FALSE	0	VTDGPGNYKY	1	1	30542.5	415.891	TRUE	_VTDGPGNYKY_	-3.53171	FALSE	LABEL_FREE	9.82282e-05	1.62221e-05	14.6937	-2.75284	14.5844	0.000317289	0.00209541	4.63605e-16	2.26295e-05	FALSE	NaN	415.891	415.891	TRUE	TRUE	43.6723	2	_VTDGPGNYKY_	_VTDGPGNYKY_	557.264	557.264	No XIC Data Available	116.592	61959.1	0.569622	0.971581	0.406569	30542.5	73712.1	415.891	1003.72	415.891	0.876211	557.264	0.00301523
MaxLFQ	Inhibitor	15471_2	5	GN=BBS2 3' Overlap dORF,GN=BBS2 3' Overlap dORF,GN=BBS2 3' Overlap dORF,GN=BBS2 3' Overlap dORF,GN=BBS2 3' Overlap dORF,GN=BBS2 3' Overlap dORF,GN=BBS2 3' Overlap dORF,GN=BBS2 3' Overlap dORF,GN=BBS2 3' Overlap dORF;GN=BBS2 Canonical,GN=BBS2 Canonical	GN=BBS2 3' Overlap dORF;GN=BBS2 Canonical	52.1266	47.9896	0.000104318	1.84472e-08	0	1.98662e-09	1	732.183	33.6599	AEQDLIREL	Stripped Sequence	FALSE	0	AEQDLIREL	1	1	732.183	33.8762	TRUE	_AEQDLIREL_	49.4186	FALSE	LABEL_FREE	8.53182e-06	1.47179e-06	21.0679	48.6528	21.1752	0.00778576	0.126221	5.41975e-22	2.12932e-05	FALSE	NaN	33.8762	33.8762	TRUE	TRUE	47.9896	2	_AEQDLIREL_	_AEQDLIREL_	543.793	543.793	No XIC Data Available	5.13497	51626	0.577556	0.85521	0.424594	732.183	31274.8	33.8762	1447	33.8762	-0.897917	543.793	0.00277015
MaxLFQ	Inhibitor	15471_2	5	GN=BCAP31 Canonical,GN=BCAP31 Canonical,GN=BCAP31 Canonical;GN=BCAP31 Extended,GN=BCAP31 Extended	GN=BCAP31 Canonical;GN=BCAP31 Extended	50.1277	33.5733	0.000332964	0.00186993	0	8.15545e-05	1	55512.7	NaN	KLDVGNAEV	Stripped Sequence	FALSE	0	KLDVGNAEV	1	1	55512.7	1	FALSE	_KLDVGNAEV_	3.16706	FALSE	LABEL_FREE	0.000683031	0.000168529	15.6735	4.26942	15.5206	0.0167627	0.219698	2.46803e-13	9.94728e-05	FALSE	NaN	1	1	TRUE	FALSE	33.5733	2	_KLDVGNAEV_	_KLDVGNAEV_	472.756	472.756	No XIC Data Available	8.84429	0.976658	0.36799	0.929605	0.136935	55512.7	51578.5	1	0.417973	1	-0.25821	472.756	0.00170769
MaxLFQ	Inhibitor	15471_2	5	GN=BCLAF1 Canonical	GN=BCLAF1 Canonical	49.6169	11.8975	0.000433378	0.0127315	0.00226244	0.000424384	1	9030.07	NaN	NTEEEGLKY	Stripped Sequence	TRUE	0	NTEEEGLKY	1	1	9030.07	1	FALSE	_NTEEEGLKY_	-2.57478	FALSE	LABEL_FREE	0.00775399	0.000841513	14.9138	-1.18336	14.7187	0.000628519	0.0064735	1.87239e-15	9.2297e-05	FALSE	NaN	1	1	TRUE	FALSE	11.8975	2	_NTEEEGLKY_	_NTEEEGLKY_	541.754	541.754	No XIC Data Available	12.6001	6.62227e-05	0.325429	0.984469	0.110212	9030.07	11357.3	1	0.417973	1	1.12662	541.754	0.00267104
MaxLFQ	Inhibitor	15471_2	5	GN=BFAR Canonical,GN=BFAR Canonical,GN=BFAR Canonical,GN=BFAR Canonical,GN=BFAR Canonical;GN=BFAR Truncated,GN=BFAR Truncated,GN=BFAR Truncated,GN=BFAR Truncated	GN=BFAR Canonical;GN=BFAR Truncated	50.6057	34.7019	0.000257055	0.00145193	0	6.59969e-05	1	12577.7	NaN	GVKPPQNLW	Stripped Sequence	FALSE	0	GVKPPQNLW	1	1	12577.7	1	FALSE	_GVKPPQNLW_	39.4039	FALSE	LABEL_FREE	0.000683031	0.00015054	19.7397	39.1169	19.7807	0.00170663	0.0184361	1.08189e-17	0.00015054	FALSE	NaN	1	1	TRUE	FALSE	34.7019	2	_GVKPPQNLW_	_GVKPPQNLW_	519.79	519.79	No XIC Data Available	28.2751	2.13021	0.398763	0.796159	0.288881	12577.7	13721.7	1	0.417973	1	-1.17423	519.79	0.00203433
MaxLFQ	Inhibitor	15471_2	5	GN=BLMH Canonical,GN=BLMH Canonical,GN=BLMH Canonical,GN=BLMH Canonical;GN=BLMH Extended,GN=BLMH Extended	GN=BLMH Canonical;GN=BLMH Extended	55.524	-1.2698	9.11272e-06	0.0313888	0	0.00099647	2	3383.75	NaN	SSSGLNSEKVA	Stripped Sequence	FALSE	0	SSSGLNSEKVA	1	1	5474.27	1	FALSE	_[+42]SSSGLNSEKVA_	-3.0188	FALSE	LABEL_FREE	0.0407238	0.00195086	14.8654	-1.529	14.6564	0.000820217	0.00474076	1.37306e-19	0.000290369	FALSE	NaN	1	1	TRUE	FALSE	-1.2698	2	_[+42]SSSGLNSEKVA_	_[Acetyl (Protein N-term)]SSSGLNSEKVA_	560.778	560.778	No XIC Data Available	2.5816	1.55488	0.466798	0.834307	0.346167	5474.27	7912.47	1	0.417973	1	-2.39448	560.778	0.00296017
MaxLFQ	Inhibitor	15471_2	5	GN=BLMH Canonical,GN=BLMH Canonical,GN=BLMH Canonical,GN=BLMH Canonical;GN=BLMH Extended,GN=BLMH Extended	GN=BLMH Canonical;GN=BLMH Extended	55.524	-1.2698	9.11272e-06	0.0313888	0	0.00099647	2	3383.75	NaN	AQNVGTTHDL	Stripped Sequence	FALSE	0	AQNVGTTHDL	2	1	996.656	1	FALSE	_AQNVGTTHDL_	-16.3081	FALSE	LABEL_FREE	0.128226	0.00531797	12.7156	-16.9011	12.8002	0.00373863	0.0376485	2.29794e-25	0.00181577	FALSE	NaN	1	1	TRUE	FALSE	-10.5915	2	_AQNVGTTHDL_	_AQNVGTTHDL_	528.259	528.26	No XIC Data Available	1.51367	2.50859	0.249861	0.333872	0.253211	996.656	1080.62	1	0.417973	1	NaN	528.259	0.00216758
MaxLFQ	Inhibitor	15471_2	5	GN=BOLA2B 3' Overlap dORF,GN=BOLA2B 3' Overlap dORF;GN=BOLA2B Canonical,GN=BOLA2B Canonical;GN=BOLA2B Truncated,GN=BOLA2B Truncated,GN=BOLA2B Truncated	GN=BOLA2B 3' Overlap dORF;GN=BOLA2B Canonical;GN=BOLA2B Truncated	41.5729	24.6887	0.00567611	0.00563517	0.00645161	0.000209264	1	2326.28	NaN	EELPHIHAF	Stripped Sequence	FALSE	0	EELPHIHAF	1	1	2326.28	1	FALSE	_EELPHIHAF_	33.2782	FALSE	LABEL_FREE	0.00301281	0.000380987	19.016	33.5956	18.9815	0.0316246	0.200111	5.54278e-15	0.000307643	FALSE	NaN	1	1	TRUE	FALSE	24.6887	2	_EELPHIHAF_	_EELPHIHAF_	546.777	546.777	No XIC Data Available	0.174427	1.43739	0.347175	0.712157	0.158956	2326.28	4261.15	1	0.417973	1	-1.67441	546.777	0.00288221
MaxLFQ	Inhibitor	15471_2	5	GN=BTBD1 Canonical,GN=BTBD1 Canonical;GN=BTBD2 Canonical,GN=BTBD2 Canonical,GN=BTBD2 Canonical;GN=BTBD2 ncRNA Retained Intron,GN=BTBD2 ncRNA Retained Intron,GN=BTBD2 ncRNA Retained Intron,GN=BTBD2 ncRNA Retained Intron,GN=BTBD2 ncRNA Retained Intron	GN=BTBD1 Canonical;GN=BTBD2 Canonical;GN=BTBD2 ncRNA Retained Intron	57.9653	49.355	1.14185e-06	3.29009e-09	0	4.65265e-10	1	652.837	37.254	RLFDEPQLA	Stripped Sequence	FALSE	0	RLFDEPQLA	1	1	652.837	37.254	TRUE	_RLFDEPQLA_	41.6606	FALSE	LABEL_FREE	2.72375e-06	5.44825e-07	20.1189	41.7587	20.1047	0.004547	0.043114	2.00366e-25	1.05063e-05	FALSE	NaN	37.254	37.254	TRUE	TRUE	49.355	2	_RLFDEPQLA_	_RLFDEPQLA_	544.79	544.791	No XIC Data Available	3.0064	2.86612	0.539046	0.762434	0.452094	652.837	32799.5	37.254	1871.7	37.254	0.336103	544.79	0.00281861
MaxLFQ	Inhibitor	15471_2	5	GN=BTF3 Canonical,GN=BTF3 Canonical,GN=BTF3 Canonical;GN=BTF3 ncRNA Retained Intron,GN=BTF3 ncRNA Retained Intron	GN=BTF3 Canonical;GN=BTF3 ncRNA Retained Intron	55.9661	53.6543	6.37189e-06	7.05367e-12	0	2.66896e-12	1	102305	8037.36	AEALPKQSV	Stripped Sequence	FALSE	0	AEALPKQSV	1	1	102305	8037.36	TRUE	_AEALPKQSV_	-13.6857	FALSE	LABEL_FREE	3.29906e-08	7.68473e-09	13.1587	-13.7959	13.1744	0.000341684	0.00371538	2.65819e-16	1.35048e-08	FALSE	NaN	8037.36	8037.36	TRUE	TRUE	53.6543	2	_AEALPKQSV_	_AEALPKQSV_	471.766	471.766	No XIC Data Available	6.87325	2.57841	0.860519	0.957381	0.80955	102305	110925	8037.36	8714.56	8037.36	0.776255	471.766	0.00170108
MaxLFQ	Inhibitor	15471_2	5	GN=BTG1 Canonical,GN=BTG1 Canonical,GN=BTG1 Canonical;GN=BTG2 Canonical	GN=BTG1 Canonical;GN=BTG2 Canonical	46.2971	30.3037	0.00175365	0.00293028	0.00226244	0.000118566	1	66544.2	4.92736	TLWVDPYEV	Stripped Sequence	FALSE	0	TLWVDPYEV	1	1	66544.2	2315.7	TRUE	_TLWVDPYEV_	111.931	FALSE	LABEL_FREE	0.000683031	0.000207008	25.1807	109.57	25.2489	0.00910447	0.0701823	3.77533e-15	0.000871748	FALSE	NaN	2315.7	2315.7	TRUE	TRUE	30.3037	2	_TLWVDPYEV_	_TLWVDPYEV_	561.279	561.279	No XIC Data Available	0.0370827	120407	0.650499	0.722158	0.557037	66544.2	69222.7	2315.7	2408.91	2315.7	-3.58852	561.279	0.00294837
MaxLFQ	Inhibitor	15471_2	5	GN=BZW1 5' Overlap uORF,GN=BZW1 5' Overlap uORF,GN=BZW1 5' Overlap uORF,GN=BZW1 5' Overlap uORF,GN=BZW1 5' Overlap uORF,GN=BZW1 5' Overlap uORF,GN=BZW1 5' Overlap uORF,GN=BZW1 5' Overlap uORF;GN=BZW1 Canonical,GN=BZW1 Canonical,GN=BZW1 Canonical,GN=BZW1 Canonical,GN=BZW1 Canonical,GN=BZW1 Canonical,GN=BZW1 Canonical;GN=BZW1 Extended,GN=BZW1 Extended	GN=BZW1 5' Overlap uORF;GN=BZW1 Canonical;GN=BZW1 Extended	54.8993	45.146	1.48816e-05	5.49497e-07	0	4.371e-08	1	693.135	10.5091	FLDASGAKLDY	Stripped Sequence	FALSE	0	FLDASGAKLDY	1	1	693.135	10.8645	TRUE	_FLDASGAKLDY_	42.1263	FALSE	LABEL_FREE	5.30276e-05	8.40928e-06	20.149	41.9671	20.1721	0.0226515	0.180251	5.61076e-27	0.000216115	FALSE	NaN	10.8645	10.8645	TRUE	TRUE	45.146	2	_FLDASGAKLDY_	_FLDASGAKLDY_	600.301	600.301	No XIC Data Available	4.84408	35490.2	0.411028	0.849102	0.22798	693.135	35458.8	10.8645	555.798	10.8645	-1.01674	600.301	0.00172061
MaxLFQ	Inhibitor	15471_2	5	GN=BZW2 3' Overlap dORF;GN=BZW2 Canonical,GN=BZW2 Canonical,GN=BZW2 Canonical,GN=BZW2 Canonical,GN=BZW2 Canonical,GN=BZW2 Canonical,GN=BZW2 Canonical;GN=BZW2 Extended,GN=BZW2 Extended,GN=BZW2 Extended,GN=BZW2 Extended,GN=BZW2 Extended;GN=BZW2 Nonsense Mediated Decay	GN=BZW2 3' Overlap dORF;GN=BZW2 Canonical;GN=BZW2 Extended;GN=BZW2 Nonsense Mediated Decay	53.8284	44.0707	3.30365e-05	1.88772e-06	0	1.36933e-07	1	34394.5	NaN	FLDSTGSRLDY	Stripped Sequence	FALSE	0	FLDSTGSRLDY	1	1	34394.5	1	FALSE	_FLDSTGSRLDY_	36.1642	FALSE	LABEL_FREE	8.48661e-05	1.37229e-05	19.3657	36.475	19.3219	0.000863903	0.00742663	7.33317e-19	7.76813e-05	FALSE	NaN	1	1	TRUE	FALSE	44.0707	2	_FLDSTGSRLDY_	_FLDSTGSRLDY_	637.307	637.307	No XIC Data Available	1136.49	42733.1	0.613614	0.981734	0.452723	34394.5	27823.8	1	0.417973	1	-0.957705	637.307	0.00200297
MaxLFQ	Inhibitor	15471_2	5	GN=C10orf76 Canonical,GN=C10orf76 Canonical;GN=C10orf76 ncRNA Processed Transcript,GN=C10orf76 ncRNA Processed Transcript	GN=C10orf76 Canonical;GN=C10orf76 ncRNA Processed Transcript	41.1029	15.6587	0.00612571	0.0104981	0.00645161	0.000356732	1	3118.32	NaN	ERYSEQH	Stripped Sequence	FALSE	0	ERYSEQH	1	1	3118.32	1	FALSE	_ERYSEQH_	-42.8977	FALSE	LABEL_FREE	0.00466525	0.000690188	9.057	-42.5391	9.00582	0.00121521	0.0112065	6.11248e-15	0.000330409	FALSE	NaN	1	1	TRUE	FALSE	15.6587	2	_ERYSEQH_	_ERYSEQH_	474.712	474.712	No XIC Data Available	1.87747	1.44902	0.392153	0.62665	0.426932	3118.32	1363.55	1	0.417973	1	1.15716	474.712	0.00172075
MaxLFQ	Inhibitor	15471_2	5	GN=C14orf119 Canonical,GN=C14orf119 Canonical;GN=C14orf119 Extended	GN=C14orf119 Canonical;GN=C14orf119 Extended	54.4727	52.9163	2.05824e-05	2.20676e-11	0	6.57333e-12	2	3964.67	135.255	SEPDFVAKF	Stripped Sequence	FALSE	0	SEPDFVAKF	1	1	4682.46	200.617	TRUE	_SEPDFVAKF_	50.3875	FALSE	LABEL_FREE	7.62173e-08	1.65219e-08	21.2477	49.9503	21.3059	0.000127762	0.00202179	3.26087e-21	7.94556e-07	FALSE	NaN	200.617	200.617	TRUE	TRUE	52.9163	2	_SEPDFVAKF_	_SEPDFVAKF_	520.258	520.259	No XIC Data Available	30.0653	283547	0.906469	0.993116	0.850704	4682.46	172897	200.617	7407.66	200.617	-1.05585	520.258	0.00204325
MaxLFQ	Inhibitor	15471_2	5	GN=C14orf119 Canonical,GN=C14orf119 Canonical;GN=C14orf119 Extended	GN=C14orf119 Canonical;GN=C14orf119 Extended	54.4727	52.9163	2.05824e-05	2.20676e-11	0	6.57333e-12	2	3964.67	135.255	SEPDFVAKFY	Stripped Sequence	FALSE	0	SEPDFVAKFY	2	1	1419.65	8.0505	TRUE	_SEPDFVAKFY_	65.2797	FALSE	LABEL_FREE	0.000683031	0.000136881	22.8773	66.2313	22.8059	0.00037139	0.00190528	6.95331e-30	0.000136881	FALSE	NaN	8.0505	8.0505	TRUE	TRUE	35.3806	2	_SEPDFVAKFY_	_SEPDFVAKFY_	601.79	601.79	No XIC Data Available	6.88341	1.80925	0.591319	0.988243	0.393285	1419.65	114118	8.0505	647.138	8.0505	-0.507113	601.79	0.00170055
MaxLFQ	Inhibitor	15471_2	5	GN=CALR 5' Overlap uORF,GN=CALR 5' Overlap uORF;GN=CALR Canonical,GN=CALR Canonical,GN=CALR Canonical;GN=CALR Extended	GN=CALR 5' Overlap uORF;GN=CALR Canonical;GN=CALR Extended	49.4748	48.7019	0.000465246	7.58797e-09	0.00226244	9.00268e-10	1	232.653	0.590728	GGYVKLFPNSLDQTD	Stripped Sequence	FALSE	0	GGYVKLFPNSLDQTD	1	1	232.653	11.8597	TRUE	_GGYVKLFPNSLDQTD_	56.8864	FALSE	LABEL_FREE	4.78997e-06	8.50678e-07	22.2149	57.9806	22.1075	0.0154311	0.145241	4.415e-12	5.31106e-05	FALSE	NaN	11.8597	11.8597	TRUE	TRUE	48.7019	2	_GGYVKLFPNSLDQTD_	_GGYVKLFPNSLDQTD_	827.41	827.41	No XIC Data Available	3.72015	60434	0.614348	0.893283	0.467661	232.653	11037.7	11.8597	562.655	11.8597	-1.18026	827.41	0.00249568
MaxLFQ	Inhibitor	15471_2	5	GN=CARD19 3' Overlap dORF,GN=CARD19 3' Overlap dORF,GN=CARD19 3' Overlap dORF,GN=CARD19 3' Overlap dORF;GN=CARD19 Canonical,GN=CARD19 Canonical,GN=CARD19 Canonical	GN=CARD19 3' Overlap dORF;GN=CARD19 Canonical	46.633	43.5645	0.00155906	3.32238e-06	0.00226244	2.33735e-07	1	7728.25	301.15	FLADDLGGL	Stripped Sequence	FALSE	0	FLADDLGGL	1	1	7728.25	688.411	TRUE	_FLADDLGGL_	98.187	FALSE	LABEL_FREE	0.000101964	1.69426e-05	24.9139	100.391	24.8456	0.0324718	0.209162	1.79742e-20	4.29232e-05	FALSE	NaN	688.411	688.411	TRUE	TRUE	43.5645	1	_FLADDLGGL_	_FLADDLGGL_	920.472	920.473	No XIC Data Available	10649.3	50726.9	0.546677	0.793773	0.415503	7728.25	15724.8	688.411	1400.72	688.411	-0.663085	920.472	0.00311755
MaxLFQ	Inhibitor	15471_2	5	GN=CCDC117 Canonical,GN=CCDC117 Canonical,GN=CCDC117 Canonical;GN=CCDC117 Extended,GN=CCDC117 Extended,GN=CCDC117 Extended	GN=CCDC117 Canonical;GN=CCDC117 Extended	57.6984	37.4655	1.44915e-06	0.00051733	0	2.54127e-05	1	240.045	9.78907	LFSEPRPTGM	Stripped Sequence	FALSE	0	LFSEPRPTGM	1	1	240.045	14.6323	TRUE	_LFSEPRPTGM[+16]_	13.2774	FALSE	LABEL_FREE	0.000575381	9.21791e-05	16.8491	12.904	16.8995	0.0121017	0.178819	1.30908e-25	0.000104602	FALSE	NaN	14.6323	14.6323	TRUE	TRUE	37.4655	2	_LFSEPRPTGM[+16]_	_LFSEPRPTGM[Oxidation (M)]_	575.782	575.782	No XIC Data Available	2.02242	3.57148	0.743811	0.921429	0.712042	240.045	11679.4	14.6323	711.938	14.6323	2.33209	575.782	0.00236579
MaxLFQ	Inhibitor	15471_2	5	GN=CCNB1 Canonical,GN=CCNB1 Canonical,GN=CCNB1 Canonical;GN=CCNB1 Extended	GN=CCNB1 Canonical;GN=CCNB1 Extended	56.3203	34.7822	4.75426e-06	0.00142169	0	6.48328e-05	1	2421.53	150.637	GEWTPTLQHY	Stripped Sequence	FALSE	0	GEWTPTLQHY	1	1	2421.53	151.27	TRUE	_GEWTPTLQHY_	39.4631	FALSE	LABEL_FREE	0.000683031	0.000149065	19.9697	40.7249	19.7892	0.00708199	0.0763203	3.05764e-27	0.000198908	FALSE	NaN	151.27	151.27	TRUE	TRUE	34.7822	2	_GEWTPTLQHY_	_GEWTPTLQHY_	616.291	616.291	No XIC Data Available	340.509	44397.5	0.511774	0.723678	0.439208	2421.53	14703.6	151.27	918.515	151.27	-1.38651	616.291	0.00176649
MaxLFQ	Inhibitor	15471_2	5	GN=CCPG1 3' Overlap dORF,GN=CCPG1 3' Overlap dORF;GN=CCPG1 Canonical,GN=CCPG1 Canonical,GN=CCPG1 Canonical,GN=CCPG1 Canonical;GN=CCPG1 Truncated,GN=CCPG1 Truncated,GN=CCPG1 Truncated,GN=CCPG1 Truncated	GN=CCPG1 3' Overlap dORF;GN=CCPG1 Canonical;GN=CCPG1 Truncated	55.4019	49.0816	1.00437e-05	4.68005e-09	0	5.95643e-10	1	53987.8	1489.63	FSDYLHPQY	Stripped Sequence	FALSE	0	FSDYLHPQY	1	1	53987.8	1532.5	TRUE	_FSDYLHPQY_	39.0773	FALSE	LABEL_FREE	3.46309e-06	6.41567e-07	19.4927	37.3759	19.734	0.000328701	0.00243946	2.68374e-22	1.68826e-05	FALSE	NaN	1532.5	1532.5	TRUE	TRUE	49.0816	2	_FSDYLHPQY_	_FSDYLHPQY_	585.267	585.267	No XIC Data Available	69.9842	4.53542	0.627385	0.932611	0.508243	53987.8	42870.5	1532.5	1216.93	1532.5	-1.14715	585.267	0.00197299
MaxLFQ	Inhibitor	15471_2	5	GN=CCT3 Canonical,GN=CCT3 Canonical,GN=CCT3 Canonical,GN=CCT3 Canonical,GN=CCT3 Canonical,GN=CCT3 Canonical;GN=CCT3 Extended,GN=CCT3 Extended,GN=CCT3 Extended	GN=CCT3 Canonical;GN=CCT3 Extended	54.3169	35.065	2.31207e-05	0.00131523	0	6.03713e-05	2	4838.64	72.2456	KAMTGVEQW	Stripped Sequence	FALSE	0	KAMTGVEQW	1	1	11353.1	87.6793	TRUE	_KAMTGVEQW_	18.5	FALSE	LABEL_FREE	0.000683031	0.000143497	17.5556	18.7959	17.5227	0.000389942	0.00226564	3.17107e-13	1.80164e-05	FALSE	NaN	87.6793	87.6793	TRUE	TRUE	35.065	2	_KAMTGVEQW_	_KAMTGVEQW_	525.258	525.258	No XIC Data Available	7.23282	48388.9	0.547654	0.973508	0.339637	11353.1	116849	87.6793	902.417	87.6793	0.1162	525.258	0.0021213
MaxLFQ	Inhibitor	15471_2	5	GN=CCT3 Canonical,GN=CCT3 Canonical,GN=CCT3 Canonical,GN=CCT3 Canonical,GN=CCT3 Canonical,GN=CCT3 Canonical;GN=CCT3 Extended,GN=CCT3 Extended,GN=CCT3 Extended	GN=CCT3 Canonical;GN=CCT3 Extended	54.3169	35.065	2.31207e-05	0.00131523	0	6.03713e-05	2	4838.64	72.2456	ALDDMISTL	Stripped Sequence	FALSE	0	ALDDMISTL	2	1	780.04	1	TRUE	_ALDDMISTL_	99.6245	FALSE	LABEL_FREE	0.0821804	0.00352898	24.9988	103.27	24.8901	0.00787623	0.035478	1.63544e-09	0.00319856	FALSE	NaN	1	1	TRUE	TRUE	-6.50275	1	_ALDDMISTL_	_ALDDMISTL_	978.481	978.482	No XIC Data Available	1.73107	1.07797	0.205642	0.419531	0.144549	780.04	2147.33	1	0.417973	1	0.686152	978.481	0.00320986
MaxLFQ	Inhibitor	15471_2	5	GN=CCT7 Canonical	GN=CCT7 Canonical	52.5573	7.86713	7.90761e-05	0.0151642	0	0.000499528	1	4444.17	NaN	VHTVEDYQAIVDAEWNILYDK	Stripped Sequence	TRUE	0	VHTVEDYQAIVDAEWNILYDK	1	1	4444.17	1	FALSE	_VHTVEDYQAIVDAEWNILYDK_	106.278	FALSE	LABEL_FREE	0.0106176	0.00105221	24.9368	101.13	25.0856	0.00189299	0.0197545	3.23967e-17	0.00014575	FALSE	NaN	1	1	TRUE	FALSE	7.86713	3	_VHTVEDYQAIVDAEWNILYDK_	_VHTVEDYQAIVDAEWNILYDK_	841.08	841.081	No XIC Data Available	202038	1.50001	0.422758	0.897214	0.219296	4444.17	9791.42	1	0.417973	1	0.435406	841.08	0.00254664
MaxLFQ	Inhibitor	15471_2	5	GN=CDC14A Canonical,GN=CDC14A Canonical,GN=CDC14A Canonical,GN=CDC14A Canonical;GN=CDC14A Extended,GN=CDC14A Extended,GN=CDC14A Extended	GN=CDC14A Canonical;GN=CDC14A Extended	40.7805	18.2157	0.0064334	0.00911291	0.00645161	0.000314238	1	35.8735	NaN	FTDAGFEHY	Stripped Sequence	FALSE	0	FTDAGFEHY	1	1	35.8735	1	FALSE	_FTDAGFEHY_	28.6582	FALSE	LABEL_FREE	0.00364018	0.000602012	18.4911	28.4777	18.5084	0.0247837	0.169296	1.17498e-14	0.00228269	FALSE	NaN	1	1	TRUE	FALSE	18.2157	2	_FTDAGFEHY_	_FTDAGFEHY_	543.73	543.73	No XIC Data Available	1.54827	2.05411	0.422629	0.738641	0.292635	35.8735	2529.12	1	0.417973	1	-2.1328	543.73	0.00276708
MaxLFQ	Inhibitor	15471_2	5	GN=CDC42BPA Canonical,GN=CDC42BPA Canonical,GN=CDC42BPA Canonical,GN=CDC42BPA Canonical,GN=CDC42BPA Canonical,GN=CDC42BPA Canonical,GN=CDC42BPA Canonical,GN=CDC42BPA Canonical,GN=CDC42BPA Canonical,GN=CDC42BPA Canonical,GN=CDC42BPA Canonical;GN=CDC42BPA Truncated,GN=CDC42BPA Truncated	GN=CDC42BPA Canonical;GN=CDC42BPA Truncated	59.2527	30.1397	3.50052e-07	0.00298203	0	0.000119623	1	233.023	NaN	ALDGRETDFY	Stripped Sequence	FALSE	0	ALDGRETDFY	1	1	233.023	1	FALSE	_ALDGRETDFY_	29.1757	FALSE	LABEL_FREE	0.000704777	0.000208322	18.5765	29.3383	18.5602	0.00071856	0.00586023	1.59901e-27	3.45444e-05	FALSE	NaN	1	1	TRUE	FALSE	30.1397	2	_ALDGRETDFY_	_ALDGRETDFY_	593.772	593.773	No XIC Data Available	2.74447	4.38087	0.44442	0.721154	0.417299	233.023	15973.3	1	0.417973	1	-0.308377	593.772	0.00180856
MaxLFQ	Inhibitor	15471_2	5	GN=CDC73 Canonical,GN=CDC73 Canonical,GN=CDC73 Canonical;GN=CDC73 Extended	GN=CDC73 Canonical;GN=CDC73 Extended	58.3457	35.9152	8.09495e-07	0.00100271	0	4.72659e-05	1	4668.61	NaN	RLDPNVQKW	Stripped Sequence	FALSE	0	RLDPNVQKW	1	1	4668.61	1	FALSE	_RLDPNVQKW_	7.42571	FALSE	LABEL_FREE	0.000677622	0.00012584	16.1348	7.5933	16.1116	0.00756528	0.0912531	7.8967e-19	1.35641e-05	FALSE	NaN	1	1	TRUE	FALSE	35.9152	2	_RLDPNVQKW_	_RLDPNVQKW_	578.317	578.317	No XIC Data Available	27.0911	1.48344	0.409076	0.889528	0.27404	4668.61	5541.89	1	0.417973	1	-0.527696	578.317	0.00226079
MaxLFQ	Inhibitor	15471_2	5	GN=CDH19 Canonical,GN=CDH19 Canonical,GN=CDH19 Canonical;GN=CDH19 Truncated	GN=CDH19 Canonical;GN=CDH19 Truncated	53.0975	43.3337	5.51177e-05	4.27989e-06	0	2.98102e-07	1	7724.21	298.611	IIDERTGDIY	Stripped Sequence	FALSE	0	IIDERTGDIY	1	1	7724.21	298.611	TRUE	_IIDERTGDIY_	15.1629	FALSE	LABEL_FREE	0.000110131	1.86336e-05	17.1414	15.2075	17.136	0.0011416	0.0120567	1.68775e-17	2.35958e-05	FALSE	NaN	298.611	298.611	TRUE	TRUE	43.3337	2	_IIDERTGDIY_	_IIDERTGDIY_	597.804	597.804	No XIC Data Available	12.329	20.0495	0.802095	0.978005	0.715215	7724.21	144748	298.611	5595.84	298.611	1.12309	597.804	0.00175425
MaxLFQ	Inhibitor	15471_2	5	GN=CDKN1C Canonical,GN=CDKN1C Canonical;GN=CDKN1C Extended,GN=CDKN1C Extended,GN=CDKN1C Extended	GN=CDKN1C Canonical;GN=CDKN1C Extended	59.2527	53.9965	3.50052e-07	4.10523e-12	0	1.85397e-12	1	455.995	9.67267	AELNAEDQNRW	Stripped Sequence	FALSE	0	AELNAEDQNRW	1	1	455.995	36.5673	TRUE	_AELNAEDQNRW_	12.4789	FALSE	LABEL_FREE	2.21226e-08	5.47924e-09	16.8565	12.9588	16.7918	0.0130437	0.0946779	1.59901e-27	0.000229906	FALSE	NaN	36.5673	36.5673	TRUE	TRUE	53.9965	2	_AELNAEDQNRW_	_AELNAEDQNRW_	673.31	673.31	No XIC Data Available	11.9538	105122	0.847474	0.906888	0.880782	455.995	22120.6	36.5673	1773.91	36.5673	-0.543896	673.31	0.00232934
MaxLFQ	Inhibitor	15471_2	5	GN=CDSN Canonical;GN=CDSN Extended	GN=CDSN Canonical;GN=CDSN Extended	56.0349	18.3224	6.02194e-06	0.00906046	0	0.000313201	4	3007.44	NaN	GILNPSQPGQSSSSSQT	Stripped Sequence	FALSE	0	GILNPSQPGQSSSSSQT	1	1	606.875	1	FALSE	_GILNPSQPGQSSSSSQT_	11.7837	FALSE	LABEL_FREE	0.00359716	0.000599112	16.5826	10.9273	16.6981	0.00042656	0.00134309	4.06662e-27	0.00012637	FALSE	NaN	1	1	TRUE	FALSE	18.3224	2	_GILNPSQPGQSSSSSQT_	_GILNPSQPGQSSSSSQT_	837.9	837.901	No XIC Data Available	2.20884	1.24261	0.378841	0.861151	0.23513	606.875	24021.3	1	0.417973	1	-0.946959	837.9	0.00253478
MaxLFQ	Inhibitor	15471_2	5	GN=CDSN Canonical;GN=CDSN Extended	GN=CDSN Canonical;GN=CDSN Extended	56.0349	18.3224	6.02194e-06	0.00906046	0	0.000313201	4	3007.44	NaN	AAGPPISEGKY	Stripped Sequence	FALSE	0	AAGPPISEGKY	2	1	2044.36	1	FALSE	_AAGPPISEGKY_	2.10535	FALSE	LABEL_FREE	0.0594892	0.0025537	15.3774	2.13478	15.3733	0.00134137	0.00533188	1.42923e-16	0.00077915	FALSE	NaN	1	1	TRUE	FALSE	-3.68019	2	_AAGPPISEGKY_	_AAGPPISEGKY_	545.282	545.283	No XIC Data Available	0.999713	0.49867	0.231625	0.588759	0.0866189	2044.36	1574.47	1	0.417973	1	-1.11933	545.282	0.00283497
MaxLFQ	Inhibitor	15471_2	5	GN=CDSN Canonical;GN=CDSN Extended	GN=CDSN Canonical;GN=CDSN Extended	56.0349	18.3224	6.02194e-06	0.00906046	0	0.000313201	4	3007.44	NaN	SKGKIYPVGY	Stripped Sequence	FALSE	0	SKGKIYPVGY	3	1	1807.31	1	FALSE	_SKGKIYPVGY_	-3.0188	FALSE	LABEL_FREE	0.00798531	0.000851225	14.7037	-2.68125	14.6564	0.00483852	0.033161	4.24585e-16	0.00172064	FALSE	NaN	1	1	TRUE	FALSE	11.6845	2	_SKGKIYPVGY_	_SKGKIYPVGY_	556.311	556.311	No XIC Data Available	2.50442	2.15567	0.276527	0.658913	0.201215	1807.31	4293.04	1	0.417973	1	-0.438856	556.311	0.00302707
MaxLFQ	Inhibitor	15471_2	5	GN=CDSN Canonical;GN=CDSN Extended	GN=CDSN Canonical;GN=CDSN Extended	56.0349	18.3224	6.02194e-06	0.00906046	0	0.000313201	4	3007.44	NaN	AAGPPISEGKYF	Stripped Sequence	FALSE	0	AAGPPISEGKYF	4	1	2061.04	1	FALSE	_AAGPPISEGKYF_	38.5026	FALSE	LABEL_FREE	0.13822	0.00556925	19.6263	38.3232	19.6518	0.0162269	0.0800094	4.44652e-25	0.00474964	FALSE	NaN	1	1	TRUE	FALSE	-11.0965	2	_AAGPPISEGKYF_	_AAGPPISEGKYF_	618.817	618.817	No XIC Data Available	209.768	2.36848	0.256392	0.504349	0.265904	2061.04	1813.85	1	0.417973	1	-1.57811	618.817	0.00178346
MaxLFQ	Inhibitor	15471_2	5	GN=CELF1 Canonical,GN=CELF1 Canonical,GN=CELF1 Canonical,GN=CELF1 Canonical,GN=CELF1 Canonical,GN=CELF1 Canonical,GN=CELF1 Canonical,GN=CELF1 Canonical;GN=CELF1 Extended,GN=CELF1 Extended;GN=CELF1 Out-of-Frame,GN=CELF1 Out-of-Frame,GN=CELF1 Out-of-Frame,GN=CELF1 Out-of-Frame,GN=CELF1 Out-of-Frame,GN=CELF1 Out-of-Frame,GN=CELF1 Out-of-Frame,GN=CELF1 Out-of-Frame,GN=CELF1 Out-of-Frame,GN=CELF1 Out-of-Frame;GN=CELF1 Truncated	GN=CELF1 Canonical;GN=CELF1 Extended;GN=CELF1 Out-of-Frame;GN=CELF1 Truncated	56.3173	46.5467	4.76606e-06	1.05634e-07	0	9.54109e-09	2	15740.9	287.014	TENDIRVMF	Stripped Sequence	FALSE	0	TENDIRVMF	1	2	17619.5	243.638	TRUE	_TENDIRVMF_	54.9414	FALSE	LABEL_FREE	2.39031e-05	3.93162e-06	21.9065	54.8866	21.9138	0.000449928	0.00467873	5.05141e-21	9.71211e-08	FALSE	NaN	109.019	109.019	TRUE	TRUE	46.5467	2	_TENDIRVMF_	_TENDIRVMF_	562.774	562.774	No XIC Data Available	8.51681	108858	0.621199	0.977531	0.472903	2089.29	74664.3	109.019	3895.97	109.019	-1.62681	562.774	0.00291324
MaxLFQ	Inhibitor	15471_2	5	GN=CELF1 Canonical,GN=CELF1 Canonical,GN=CELF1 Canonical,GN=CELF1 Canonical,GN=CELF1 Canonical,GN=CELF1 Canonical,GN=CELF1 Canonical,GN=CELF1 Canonical;GN=CELF1 Extended,GN=CELF1 Extended;GN=CELF1 Out-of-Frame,GN=CELF1 Out-of-Frame,GN=CELF1 Out-of-Frame,GN=CELF1 Out-of-Frame,GN=CELF1 Out-of-Frame,GN=CELF1 Out-of-Frame,GN=CELF1 Out-of-Frame,GN=CELF1 Out-of-Frame,GN=CELF1 Out-of-Frame,GN=CELF1 Out-of-Frame;GN=CELF1 Truncated	GN=CELF1 Canonical;GN=CELF1 Extended;GN=CELF1 Out-of-Frame;GN=CELF1 Truncated	56.3173	46.5467	4.76606e-06	1.05634e-07	0	9.54109e-09	2	15740.9	287.014	TENDIRVMF	Stripped Sequence	FALSE	0	TENDIRVMF	1	2	17619.5	243.638	TRUE	_TENDIRVM[+16]F_	38.9535	FALSE	LABEL_FREE	0.0106696	0.00105887	19.6226	38.2971	19.7163	0.00102827	0.00420745	2.14083e-21	0.000397826	FALSE	NaN	378.258	378.258	TRUE	TRUE	7.72092	2	_TENDIRVM[+16]F_	_TENDIRVM[Oxidation (M)]F_	570.771	570.771	No XIC Data Available	0.0171491	23914.6	0.305753	0.43214	0.269059	33149.7	29087.1	378.258	331.902	378.258	-4.70512	570.771	0.00261507
MaxLFQ	Inhibitor	15471_2	5	GN=CEP170 Canonical,GN=CEP170 Canonical,GN=CEP170 Canonical,GN=CEP170 Canonical,GN=CEP170 Canonical,GN=CEP170 Canonical,GN=CEP170 Canonical,GN=CEP170 Canonical,GN=CEP170 Canonical,GN=CEP170 Canonical,GN=CEP170 Canonical,GN=CEP170 Canonical,GN=CEP170 Canonical,GN=CEP170 Canonical,GN=CEP170 Canonical,GN=CEP170 Canonical,GN=CEP170 Canonical,GN=CEP170 Canonical,GN=CEP170 Canonical,GN=CEP170 Canonical,GN=CEP170 Canonical;GN=CEP170 Extended,GN=CEP170 Extended;GN=CEP170P1 Pseudogene,GN=CEP170P1 Pseudogene,GN=CEP170P1 Pseudogene,GN=CEP170P1 Pseudogene,GN=CEP170P1 Pseudogene,GN=CEP170P1 Pseudogene	GN=CEP170 Canonical;GN=CEP170 Extended;GN=CEP170P1 Pseudogene	52.1778	29.8746	0.000100991	0.0030671	0	0.000122334	1	2161.62	NaN	GSASVNSRW	Stripped Sequence	FALSE	0	GSASVNSRW	1	1	2161.62	1	FALSE	_GSASVNSRW_	-4.86243	FALSE	LABEL_FREE	0.000759088	0.000211033	14.4267	-4.66643	14.3995	0.00944681	0.122322	2.67046e-16	0.000214037	FALSE	NaN	1	1	TRUE	FALSE	29.8746	2	_GSASVNSRW_	_GSASVNSRW_	482.236	482.236	No XIC Data Available	3.39262	1.89678	0.508919	0.824195	0.361006	2161.62	9089.21	1	0.417973	1	0.632835	482.236	0.00175811
MaxLFQ	Inhibitor	15471_2	5	GN=CHMP7 3' Overlap dORF,GN=CHMP7 3' Overlap dORF;GN=CHMP7 Canonical,GN=CHMP7 Canonical,GN=CHMP7 Canonical,GN=CHMP7 Canonical,GN=CHMP7 Canonical,GN=CHMP7 Canonical	GN=CHMP7 3' Overlap dORF;GN=CHMP7 Canonical	56.8809	35.8766	2.95872e-06	0.00101646	0	4.77531e-05	1	528.585	NaN	QTDQMVFNAY	Stripped Sequence	FALSE	0	QTDQMVFNAY	1	1	528.585	1	FALSE	_QTDQMVFNAY_	58.1054	FALSE	LABEL_FREE	0.000678521	0.000126484	22.187	57.6952	22.2261	0.000649556	0.00389244	2.92602e-30	0.000126484	FALSE	NaN	1	1	TRUE	FALSE	35.8766	2	_QTDQMVFNAY_	_QTDQMVFNAY_	608.769	608.769	No XIC Data Available	92.3749	2.09329	0.379186	0.897178	0.194426	528.585	24121.2	1	0.417973	1	-0.5013	608.769	0.00171594
MaxLFQ	Inhibitor	15471_2	5	GN=CHUK Canonical;GN=CHUK Extended	GN=CHUK Canonical;GN=CHUK Extended	43.1344	35.0245	0.00420755	0.00133045	0.00440529	6.08705e-05	1	827.904	35.0135	LSDIGSGIRY	Stripped Sequence	FALSE	0	LSDIGSGIRY	1	1	827.904	41.281	TRUE	_LSDIGSGIRY_	29.8224	FALSE	LABEL_FREE	0.000683031	0.000144087	18.4098	27.6221	18.6249	0.000671218	0.00496712	1.19658e-08	0.000142679	FALSE	NaN	41.281	41.281	TRUE	TRUE	35.0245	2	_LSDIGSGIRY_	_LSDIGSGIRY_	540.788	540.788	No XIC Data Available	5.48115	2.30198	0.888098	0.971747	0.854396	827.904	56100.9	41.281	2797.31	41.281	-0.902907	540.788	0.0026241
MaxLFQ	Inhibitor	15471_2	5	GN=CLCN5 Canonical,GN=CLCN5 Canonical;GN=CLCN5 Extended,GN=CLCN5 Extended,GN=CLCN5 Extended	GN=CLCN5 Canonical;GN=CLCN5 Extended	51.6991	-0.825085	0.00013605	0.0296954	0	0.000944854	1	4617.68	NaN	NGGGIGSSNRI	Stripped Sequence	FALSE	0	NGGGIGSSNRI	1	1	4617.68	1	FALSE	_NGGGIGSSNRI_	-18.4066	FALSE	LABEL_FREE	0.0378559	0.0018611	12.3247	-19.6405	12.5007	0.00834009	0.0418969	3.71919e-18	0.0018611	FALSE	NaN	1	1	TRUE	FALSE	-0.825085	2	_NGGGIGSSNRI_	_NGGGIGSSNRI_	516.265	516.265	No XIC Data Available	0.150217	21857.9	0.430967	0.623027	0.364248	4617.68	4222.77	1	0.417973	1	0.827571	516.265	0.0019671
MaxLFQ	Inhibitor	15471_2	5	GN=CLINT1 Canonical,GN=CLINT1 Canonical,GN=CLINT1 Canonical,GN=CLINT1 Canonical;GN=CLINT1 Extended;GN=CLINT1 Truncated,GN=CLINT1 Truncated,GN=CLINT1 Truncated,GN=CLINT1 Truncated	GN=CLINT1 Canonical;GN=CLINT1 Extended;GN=CLINT1 Truncated	59.1943	49.0833	3.69751e-07	4.67001e-09	0	5.95643e-10	1	1928.77	110.206	SSDSVGGFRY	Stripped Sequence	FALSE	0	SSDSVGGFRY	1	1	1928.77	110.206	TRUE	_SSDSVGGFRY_	23.293	FALSE	LABEL_FREE	3.45806e-06	6.41075e-07	17.9588	22.6892	18.012	9.62297e-05	0.00138122	6.34074e-16	6.14568e-07	FALSE	NaN	110.206	110.206	TRUE	TRUE	49.0833	2	_SSDSVGGFRY_	_SSDSVGGFRY_	537.746	537.746	No XIC Data Available	10.7922	3.19794	0.700805	0.974865	0.593665	1928.77	73357.8	110.206	4191.51	110.206	0	537.746	0.00247628
MaxLFQ	Inhibitor	15471_2	5	GN=CLTC Canonical	GN=CLTC Canonical	57.5986	38.3603	1.58321e-06	0.000315852	0	1.59636e-05	3	6040.91	NaN	LLDQGQLNKY	Stripped Sequence	TRUE	0	LLDQGQLNKY	1	1	3075.06	1	FALSE	_LLDQGQLNKY_	17.6238	FALSE	LABEL_FREE	0.0030443	0.000466259	17.4614	17.9489	17.4252	0.0016858	0.0172953	1.45135e-23	0.000102921	FALSE	NaN	1	1	TRUE	FALSE	22.5322	2	_LLDQGQLNKY_	_LLDQGQLNKY_	596.322	596.322	No XIC Data Available	64.8366	2.21121	0.60207	0.913629	0.461896	3075.06	32719	1	0.417973	1	1.12588	596.322	0.00177421
MaxLFQ	Inhibitor	15471_2	5	GN=CLTC Canonical	GN=CLTC Canonical	57.5986	38.3603	1.58321e-06	0.000315852	0	1.59636e-05	3	6040.91	NaN	VTDNAVYHW	Stripped Sequence	TRUE	0	VTDNAVYHW	2	1	13231.3	1	FALSE	_VTDNAVYHW_	35.6836	FALSE	LABEL_FREE	0.000474482	7.42489e-05	19.2882	35.9254	19.2541	0.0051513	0.0481302	1.52218e-22	7.42489e-05	FALSE	NaN	1	1	TRUE	FALSE	38.3603	2	_VTDNAVYHW_	_VTDNAVYHW_	552.759	552.759	No XIC Data Available	2.44202	0.819732	0.376472	0.789368	0.240689	13231.3	11760.4	1	0.417973	1	-0.331257	552.759	0.00307122
MaxLFQ	Inhibitor	15471_2	5	GN=CLTC Canonical	GN=CLTC Canonical	57.5986	38.3603	1.58321e-06	0.000315852	0	1.59636e-05	3	6040.91	NaN	AEELFARKF	Stripped Sequence	TRUE	0	AEELFARKF	3	1	33.9051	1	FALSE	_AEELFARKF_	23.9578	FALSE	LABEL_FREE	0.089523	0.00391394	18.0503	23.7262	18.0707	0.0447287	0.179134	6.95887e-19	0.00225522	FALSE	NaN	1	1	TRUE	FALSE	-7.46102	2	_AEELFARKF_	_AEELFARKF_	555.801	555.801	No XIC Data Available	12.5903	1.75274	0.307525	0.566733	0.280995	33.9051	1588.97	1	0.417973	1	-0.549074	555.801	0.00303342
MaxLFQ	Inhibitor	15471_2	5	GN=CNOT1 Canonical,GN=CNOT1 Canonical,GN=CNOT1 Canonical,GN=CNOT1 Canonical,GN=CNOT1 Canonical,GN=CNOT1 Canonical,GN=CNOT1 Canonical,GN=CNOT1 Canonical,GN=CNOT1 Canonical,GN=CNOT1 Canonical,GN=CNOT1 Canonical,GN=CNOT1 Canonical,GN=CNOT1 Canonical,GN=CNOT1 Canonical;GN=CNOT1 Extended,GN=CNOT1 Extended,GN=CNOT1 Extended,GN=CNOT1 Extended	GN=CNOT1 Canonical;GN=CNOT1 Extended	54.1294	49.1788	2.65524e-05	4.13107e-09	0	5.56105e-10	1	20739.8	NaN	YAIDNPLHY	Stripped Sequence	FALSE	0	YAIDNPLHY	1	1	20739.8	1	FALSE	_YAIDNPLHY_	44.9932	FALSE	LABEL_FREE	3.18182e-06	6.1211e-07	20.6343	45.4718	20.5715	0.0211603	0.188015	4.78369e-18	0.0001401	FALSE	NaN	1	1	TRUE	FALSE	49.1788	2	_YAIDNPLHY_	_YAIDNPLHY_	553.269	553.269	No XIC Data Available	0.245214	24600.8	0.326984	0.750263	0.154648	20739.8	24529.4	1	0.417973	1	0.441269	553.269	0.00306488
MaxLFQ	Inhibitor	15471_2	5	GN=CNOT8 5' Overlap uORF,GN=CNOT8 5' Overlap uORF,GN=CNOT8 5' Overlap uORF,GN=CNOT8 5' Overlap uORF;GN=CNOT8 Canonical,GN=CNOT8 Canonical,GN=CNOT8 Canonical,GN=CNOT8 Canonical,GN=CNOT8 Canonical,GN=CNOT8 Canonical,GN=CNOT8 Canonical,GN=CNOT8 Canonical,GN=CNOT8 Canonical;GN=CNOT8 Extended,GN=CNOT8 Extended,GN=CNOT8 Extended	GN=CNOT8 5' Overlap uORF;GN=CNOT8 Canonical;GN=CNOT8 Extended	41.2943	7.01025	0.00594268	0.015771	0.00645161	0.000518297	1	1025.01	NaN	GEYPSGINTW	Stripped Sequence	FALSE	0	GEYPSGINTW	1	1	1025.01	1	FALSE	_GEYPSGINTW_	57.4927	FALSE	LABEL_FREE	0.0109272	0.00109659	22.4704	60.8223	22.1671	0.00105439	0.00368473	7.24967e-15	0.000210939	FALSE	NaN	1	1	TRUE	FALSE	7.01025	2	_GEYPSGINTW_	_GEYPSGINTW_	562.256	562.256	No XIC Data Available	13.9889	11184.8	0.394565	0.989247	0.106116	1025.01	60970.5	1	0.417973	1	-0.759878	562.256	0.00292541
MaxLFQ	Inhibitor	15471_2	5	GN=COL1A1 Canonical	GN=COL1A1 Canonical	46.4662	6.73481	0.00165386	0.0159807	0.00226244	0.000523959	1	13122	NaN	GDAGPAGPK	Stripped Sequence	TRUE	0	GDAGPAGPK	1	1	13122	1	FALSE	_GDAGPAGPK_	-74.4358	FALSE	LABEL_FREE	0.0110399	0.0011108	7.85048	-50.9939	4.50528	0.00715707	0.0481736	1.57177e-05	0.00279071	FALSE	NaN	1	1	TRUE	FALSE	6.73481	2	_GDAGPAGPK_	_GDAGPAGPK_	385.196	385.195	No XIC Data Available	3.08788	1.40386	0.33899	0.688812	0.17559	13122	5737.86	1	0.390016	1	0.871488	385.196	0.00166088
MaxLFQ	Inhibitor	15471_2	5	GN=COMP Canonical,GN=COMP Canonical,GN=COMP Canonical;GN=COMP Extended;GN=THBS3 Canonical,GN=THBS3 Canonical,GN=THBS3 Canonical,GN=THBS3 Canonical;GN=THBS3 Extended,GN=THBS3 Extended,GN=THBS3 Extended,GN=THBS3 Extended,GN=THBS3 Extended;GN=THBS4 Canonical;GN=THBS4 Extended;GN=THBS4 ncRNA Processed Transcript,GN=THBS4 ncRNA Processed Transcript,GN=THBS4 ncRNA Processed Transcript	GN=COMP Canonical;GN=COMP Extended;GN=THBS3 Canonical;GN=THBS3 Extended;GN=THBS4 Canonical;GN=THBS4 Extended;GN=THBS4 ncRNA Processed Transcript	56.2084	42.4037	5.21808e-06	1.14518e-05	0	7.42248e-07	2	25800.8	16845	NSDPGLAVGY	Stripped Sequence	FALSE	0	NSDPGLAVGY	1	2	26987.8	7856.88	TRUE	_NSDPGLAVGY_	37.4191	FALSE	LABEL_FREE	0.000634309	0.000105887	19.465	37.1795	19.4988	0.000766422	0.00441306	3.69458e-14	0.000204664	FALSE	NaN	712.071	712.071	TRUE	TRUE	36.7989	2	_NSDPGLAVGY_	_NSDPGLAVGY_	496.738	496.738	No XIC Data Available	1.78294	29815.5	0.510769	0.901294	0.35072	9895.67	7701.91	712.071	554.213	712.071	-0.737232	496.738	0.0018215
MaxLFQ	Inhibitor	15471_2	5	GN=COMP Canonical,GN=COMP Canonical,GN=COMP Canonical;GN=COMP Extended;GN=THBS3 Canonical,GN=THBS3 Canonical,GN=THBS3 Canonical,GN=THBS3 Canonical;GN=THBS3 Extended,GN=THBS3 Extended,GN=THBS3 Extended,GN=THBS3 Extended,GN=THBS3 Extended;GN=THBS4 Canonical;GN=THBS4 Extended;GN=THBS4 ncRNA Processed Transcript,GN=THBS4 ncRNA Processed Transcript,GN=THBS4 ncRNA Processed Transcript	GN=COMP Canonical;GN=COMP Extended;GN=THBS3 Canonical;GN=THBS3 Extended;GN=THBS4 Canonical;GN=THBS4 Extended;GN=THBS4 ncRNA Processed Transcript	56.2084	42.4037	5.21808e-06	1.14518e-05	0	7.42248e-07	2	25800.8	16845	NSDPGLAVGY	Stripped Sequence	FALSE	0	NSDPGLAVGY	1	2	26987.8	7856.88	TRUE	_NSDPGLAVGY_	37.4191	FALSE	LABEL_FREE	0.000145826	2.54832e-05	19.4805	37.2894	19.4988	0.0010783	0.0102675	1.7575e-21	8.17974e-07	FALSE	NaN	15001.7	15001.7	TRUE	TRUE	42.4037	1	_NSDPGLAVGY_	_NSDPGLAVGY_	992.468	992.47	No XIC Data Available	691.771	691272	0.888199	0.872338	0.898304	44079.9	34693.2	15001.7	11807.1	15001.7	-0.491987	992.468	0.00320986
MaxLFQ	Inhibitor	15471_2	5	GN=COPE 3' Overlap dORF,GN=COPE 3' Overlap dORF,GN=COPE 3' Overlap dORF,GN=COPE 3' Overlap dORF,GN=COPE 3' Overlap dORF,GN=COPE 3' Overlap dORF,GN=COPE 3' Overlap dORF,GN=COPE 3' Overlap dORF;GN=COPE Canonical,GN=COPE Canonical,GN=COPE Canonical,GN=COPE Canonical,GN=COPE Canonical	GN=COPE 3' Overlap dORF;GN=COPE Canonical	58.1949	46.8847	9.28296e-07	7.05497e-08	0	6.62884e-09	1	878.253	23.9317	RSVDVTNTTF	Stripped Sequence	FALSE	0	RSVDVTNTTF	1	1	878.253	23.9317	TRUE	_RSVDVTNTTF_	12.0194	FALSE	LABEL_FREE	1.91207e-05	3.16967e-06	16.7177	11.9293	16.7298	0.000783874	0.00666598	3.15294e-33	2.0158e-05	FALSE	NaN	23.9317	23.9317	TRUE	TRUE	46.8847	2	_RSVDVTNTTF_	_RSVDVTNTTF_	570.288	570.288	No XIC Data Available	93.8214	2.63893	0.52039	0.948596	0.319394	878.253	45120.6	23.9317	1229.5	23.9317	-0.856201	570.288	0.00263964
MaxLFQ	Inhibitor	15471_2	5	GN=COPG1 Canonical,GN=COPG1 Canonical,GN=COPG1 Canonical,GN=COPG1 Canonical;GN=COPG1 Extended,GN=COPG1 Extended	GN=COPG1 Canonical;GN=COPG1 Extended	57.6157	56.4266	1.55942e-06	7.00151e-14	0	7.54009e-14	2	19380.1	461.799	AIVDKVPSV	Stripped Sequence	FALSE	0	AIVDKVPSV	1	1	6803.35	314.588	TRUE	_AIVDKVPSV_	19.0575	FALSE	LABEL_FREE	1.03062e-09	2.30547e-10	17.7122	20.2589	17.5847	0.000503723	0.00386913	5.93494e-18	1.23249e-08	FALSE	NaN	314.588	314.588	TRUE	TRUE	56.4266	2	_AIVDKVPSV_	_AIVDKVPSV_	464.279	464.279	No XIC Data Available	10.7817	10.6567	0.654833	0.987045	0.496336	6803.35	115834	314.588	5356.2	314.588	0.788773	464.279	0.00166088
MaxLFQ	Inhibitor	15471_2	5	GN=COPG1 Canonical,GN=COPG1 Canonical,GN=COPG1 Canonical,GN=COPG1 Canonical;GN=COPG1 Extended,GN=COPG1 Extended	GN=COPG1 Canonical;GN=COPG1 Extended	57.6157	56.4266	1.55942e-06	7.00151e-14	0	7.54009e-14	2	19380.1	461.799	SSDNIMVQY	Stripped Sequence	FALSE	0	SSDNIMVQY	2	1	13514.8	138.788	TRUE	_SSDNIMVQY_	43.9935	FALSE	LABEL_FREE	3.08863e-05	4.91802e-06	20.4644	44.1777	20.4402	0.0008108	0.0114808	1.3025e-16	1.03877e-05	FALSE	NaN	138.788	138.788	TRUE	TRUE	46.1345	2	_SSDNIMVQY_	_SSDNIMVQY_	528.737	528.737	No XIC Data Available	9.41888	17242.5	0.462823	0.900124	0.277769	13514.8	31809.7	138.788	326.664	138.788	-0.230872	528.737	0.00217494
MaxLFQ	Inhibitor	15471_2	5	GN=COX6A1 5' Overlap uORF;GN=COX6A1 Canonical;GN=COX6A1 Extended;GN=COX6A1P2 Pseudogene	GN=COX6A1 5' Overlap uORF;GN=COX6A1 Canonical;GN=COX6A1 Extended;GN=COX6A1P2 Pseudogene	53.5237	15.4613	4.10286e-05	0.0106147	0	0.000359819	1	253.711	NaN	GEEGSARMW	Stripped Sequence	FALSE	0	GEEGSARMW	1	1	253.711	1	FALSE	_GEEGSARMW_	13.7559	FALSE	LABEL_FREE	0.00475415	0.000697118	16.8334	12.7871	16.964	0.0153474	0.154836	2.65394e-18	0.000393296	FALSE	NaN	1	1	TRUE	FALSE	15.4613	2	_GEEGSARMW_	_GEEGSARMW_	511.722	511.722	No XIC Data Available	18.4981	0.979018	0.329662	0.84277	0.0847499	253.711	12423.3	1	0.417973	1	-1.25238	511.722	0.00188046
MaxLFQ	Inhibitor	15471_2	5	GN=CPSF3 Canonical	GN=CPSF3 Canonical	50.9823	35.9985	0.000207914	0.000973231	0	4.60312e-05	1	321.808	1.62408	YWQNHPEL	Stripped Sequence	TRUE	0	YWQNHPEL	1	1	321.808	4.61392	TRUE	_YWQNHPEL_	23.5593	FALSE	LABEL_FREE	0.000675399	0.000124035	18.0797	24.0599	18.0355	0.0147787	0.106464	1.45604e-25	0.00015793	FALSE	NaN	4.61392	4.61392	TRUE	TRUE	35.9985	2	_YWQNHPEL_	_YWQNHPEL_	543.754	543.754	No XIC Data Available	0.240238	20777.7	0.396517	0.715708	0.300665	321.808	15727.2	4.61392	225.489	4.61392	0.224496	543.754	0.00276824
MaxLFQ	Inhibitor	15471_2	5	GN=CRIPT Canonical,GN=CRIPT Canonical;GN=CRIPT Extended;GN=CRIPT ncRNA Processed Transcript	GN=CRIPT Canonical;GN=CRIPT Extended;GN=CRIPT ncRNA Processed Transcript	56.1212	48.1972	5.60881e-06	1.4271e-08	0	1.58567e-09	1	1624.14	104.302	GTVITPDTW	Stripped Sequence	FALSE	0	GTVITPDTW	1	1	1624.14	104.302	TRUE	_GTVITPDTW_	63.2476	FALSE	LABEL_FREE	7.24205e-06	1.26814e-06	22.6922	63.7241	22.6574	2.38304e-05	0.000138793	3.80708e-19	8.09404e-07	FALSE	NaN	104.302	104.302	TRUE	TRUE	48.1972	1	_GTVITPDTW_	_GTVITPDTW_	989.494	989.495	No XIC Data Available	4.56751	2.67455	0.918786	0.990053	0.882508	1624.14	106532	104.302	6841.46	104.302	-1.41871	989.494	0.00320986
MaxLFQ	Inhibitor	15471_2	5	GN=CRNKL1 Canonical,GN=CRNKL1 Canonical;GN=CRNKL1 Extended,GN=CRNKL1 Extended;GN=CRNKL1 Truncated	GN=CRNKL1 Canonical;GN=CRNKL1 Extended;GN=CRNKL1 Truncated	57.5279	44.0765	1.6853e-06	1.8755e-06	0	1.36755e-07	1	28925.5	NaN	AEAEAVREVY	Stripped Sequence	FALSE	0	AEAEAVREVY	1	1	28925.5	1	FALSE	_AEAEAVREVY_	2.85875	FALSE	LABEL_FREE	8.46784e-05	1.36922e-05	15.4153	2.40812	15.4778	0.000577134	0.00347287	1.06433e-14	2.64969e-05	FALSE	NaN	1	1	TRUE	FALSE	44.0765	2	_AEAEAVREVY_	_AEAEAVREVY_	568.783	568.783	No XIC Data Available	3.03613	2.20053	0.506602	0.949336	0.294663	28925.5	22840.1	1	0.417973	1	-0.64385	568.783	0.00271622
MaxLFQ	Inhibitor	15471_2	5	GN=CSNK2A1 Canonical,GN=CSNK2A1 Canonical;GN=CSNK2A1 Extended,GN=CSNK2A1 Extended,GN=CSNK2A1 Extended;GN=CSNK2A3 Canonical;GN=CSNK2A3 Extended	GN=CSNK2A1 Canonical;GN=CSNK2A1 Extended;GN=CSNK2A3 Canonical;GN=CSNK2A3 Extended	57.2695	38.928	2.11413e-06	0.000220725	0	1.14875e-05	1	332.66	3.34962	LTDYDIRFY	Stripped Sequence	FALSE	0	LTDYDIRFY	1	1	332.66	6.33184	TRUE	_LTDYDIRFY_	63.5887	FALSE	LABEL_FREE	0.000407306	6.4199e-05	22.7185	64.0837	22.6823	0.0157541	0.184481	4.55153e-30	7.88375e-05	FALSE	NaN	6.33184	6.33184	TRUE	TRUE	38.928	2	_LTDYDIRFY_	_LTDYDIRFY_	603.295	603.296	No XIC Data Available	3.70344	31325.7	0.510278	0.85882	0.392427	332.66	22405.7	6.33184	426.47	6.33184	0.303509	603.295	0.00168027
MaxLFQ	Inhibitor	15471_2	5	GN=CSPG4 Canonical	GN=CSPG4 Canonical	52.456	27.1209	8.44742e-05	0.00418521	0	0.00016097	2	3886.91	27.634	TMLARLASA	Stripped Sequence	TRUE	0	TMLARLASA	1	2	3886.91	23.2708	TRUE	_TM[+16]LARLASA_	2.10535	FALSE	LABEL_FREE	0.00202878	0.000278289	15.2592	1.28287	15.3733	0.00292305	0.0335837	7.31993e-16	0.000163474	FALSE	NaN	1	1	TRUE	TRUE	27.1209	2	_TM[+16]LARLASA_	_TM[Oxidation (M)]LARLASA_	475.26	475.26	No XIC Data Available	0.153205	1.00207	0.367538	0.784759	0.200696	6917.31	4947.28	1	0.417973	1	0.321062	475.26	0.00172441
MaxLFQ	Inhibitor	15471_2	5	GN=CSPG4 Canonical	GN=CSPG4 Canonical	52.456	27.1209	8.44742e-05	0.00418521	0	0.00016097	2	3886.91	27.634	TMLARLASA	Stripped Sequence	TRUE	0	TMLARLASA	1	2	3886.91	23.2708	TRUE	_TMLARLASA_	30.8276	FALSE	LABEL_FREE	0.00215119	0.00028495	18.5558	29.1316	18.7255	0.0138399	0.080137	8.51604e-16	0.000273528	FALSE	NaN	45.5416	45.5416	TRUE	TRUE	26.9147	2	_TMLARLASA_	_TMLARLASA_	467.263	467.263	No XIC Data Available	9.12637	157805	0.450327	0.850255	0.339996	856.515	59109.1	45.5416	3142.88	45.5416	-1.56747	467.263	0.00167101
MaxLFQ	Inhibitor	15471_2	5	GN=CSTF2 Canonical	GN=CSTF2 Canonical	57.2483	52.8083	2.15364e-06	2.59967e-11	0	7.01817e-12	1	122.277	27.6665	SEVGPVVSF	Stripped Sequence	TRUE	0	SEVGPVVSF	1	1	122.277	27.6665	TRUE	_SEVGPVVSF_	69.0647	FALSE	LABEL_FREE	8.59172e-08	1.72463e-08	22.9887	67.6904	23.0937	0.000414725	0.00451979	6.01606e-21	8.41466e-06	FALSE	NaN	27.6665	27.6665	TRUE	TRUE	52.8083	1	_SEVGPVVSF_	_SEVGPVVSF_	920.472	920.473	No XIC Data Available	840.331	98102.1	0.807933	0.879319	0.752005	122.277	11373.8	27.6665	2573.44	27.6665	0	920.472	0.00311755
MaxLFQ	Inhibitor	15471_2	5	GN=CTNNA1 3' Overlap dORF,GN=CTNNA1 3' Overlap dORF,GN=CTNNA1 3' Overlap dORF,GN=CTNNA1 3' Overlap dORF,GN=CTNNA1 3' Overlap dORF,GN=CTNNA1 3' Overlap dORF;GN=CTNNA1 Canonical,GN=CTNNA1 Canonical,GN=CTNNA1 Canonical,GN=CTNNA1 Canonical,GN=CTNNA1 Canonical,GN=CTNNA1 Canonical,GN=CTNNA1 Canonical;GN=CTNNA2 Canonical,GN=CTNNA2 Canonical,GN=CTNNA2 Canonical,GN=CTNNA2 Canonical;GN=CTNNA2 Extended,GN=CTNNA2 Extended,GN=CTNNA2 Extended,GN=CTNNA2 Extended	GN=CTNNA1 3' Overlap dORF;GN=CTNNA1 Canonical;GN=CTNNA2 Canonical;GN=CTNNA2 Extended	46.2752	39.6429	0.00176679	0.000133545	0.00226244	7.24662e-06	1	138.867	1.59951	NEFIDASRLVY	Stripped Sequence	FALSE	0	NEFIDASRLVY	1	1	138.867	17.0253	TRUE	_NEFIDASRLVY_	71.7019	FALSE	LABEL_FREE	0.000329068	5.41559e-05	23.2343	70.9066	23.2926	0.00125834	0.00561301	1.01544e-07	0.000344658	FALSE	NaN	17.0253	17.0253	TRUE	TRUE	39.6429	2	_NEFIDASRLVY_	_NEFIDASRLVY_	663.838	663.838	No XIC Data Available	2.77979	2.32562	0.753804	0.811519	0.788507	138.867	15247.2	17.0253	1869.34	17.0253	-0.6436	663.838	0.00227712
MaxLFQ	Inhibitor	15471_2	5	GN=CTR9 Canonical	GN=CTR9 Canonical	50.2952	50.2282	0.000304506	1.03775e-09	0	1.75043e-10	1	2955.69	9.50013	QTDIQGALSAY	Stripped Sequence	TRUE	0	QTDIQGALSAY	1	1	2955.69	21.5134	TRUE	_QTDIQGALSAY_	53.3961	FALSE	LABEL_FREE	1.22069e-06	2.5423e-07	21.7377	53.6256	21.707	0.000174749	0.00125913	9.7516e-16	4.9642e-05	FALSE	NaN	21.5134	21.5134	TRUE	TRUE	50.2282	2	_QTDIQGALSAY_	_QTDIQGALSAY_	583.788	583.788	No XIC Data Available	99.3257	2.66337	0.555275	0.974695	0.344262	2955.69	99884.6	21.5134	727.025	21.5134	-0.313651	583.788	0.00203422
MaxLFQ	Inhibitor	15471_2	5	GN=CWC22 Canonical,GN=CWC22 Canonical;GN=CWC22 Extended	GN=CWC22 Canonical;GN=CWC22 Extended	52.3028	33.6757	9.32465e-05	0.00183298	0	8.06972e-05	1	22135.3	NaN	ITDKNSLAY	Stripped Sequence	FALSE	0	ITDKNSLAY	1	1	22135.3	1	FALSE	_ITDKNSLAY_	-1.48258	FALSE	LABEL_FREE	0.000683031	0.00016779	14.8818	-1.41149	14.8719	0.000728264	0.00767976	3.29861e-20	1.98784e-05	FALSE	NaN	1	1	TRUE	FALSE	33.6757	2	_ITDKNSLAY_	_ITDKNSLAY_	512.769	512.769	No XIC Data Available	7.75072	1.33982	0.562866	0.978357	0.404088	22135.3	30449.4	1	0.417973	1	-0.11903	512.769	0.00190043
MaxLFQ	Inhibitor	15471_2	5	GN=CYP11A1 Extended	GN=CYP11A1 Extended	58.5478	48.8921	6.73049e-07	5.96213e-09	0	7.32192e-10	1	1482.31	42.4831	MLENFRVEI	Stripped Sequence	TRUE	0	MLENFRVEI	1	1	1482.31	43.6619	TRUE	_M[+16]LENFRVEI_	14.2685	FALSE	LABEL_FREE	4.07737e-06	7.3647e-07	17.0307	14.2999	17.0268	0.00042362	0.0027566	5.31178e-20	7.3647e-07	FALSE	NaN	43.6619	43.6619	TRUE	TRUE	48.8921	2	_M[+16]LENFRVEI_	_M[Oxidation (M)]LENFRVEI_	583.797	583.798	No XIC Data Available	9.98072	85633	0.709187	0.920133	0.603786	1482.31	46308.7	43.6619	1364.04	43.6619	1.67278	583.797	0.00203384
MaxLFQ	Inhibitor	15471_2	5	GN=DCAF13 Canonical	GN=DCAF13 Canonical	57.1624	54.5575	2.32062e-06	1.66149e-12	0	9.69201e-13	1	4691.05	203.045	ASDRNIVLY	Stripped Sequence	TRUE	0	ASDRNIVLY	1	1	4691.05	203.045	TRUE	_ASDRNIVLY_	25.5077	FALSE	LABEL_FREE	1.13052e-08	2.9559e-09	18.288	26.3393	18.209	2.79443e-05	0.000275197	2.02788e-25	2.99654e-09	FALSE	NaN	203.045	203.045	TRUE	TRUE	54.5575	2	_ASDRNIVLY_	_ASDRNIVLY_	525.783	525.783	No XIC Data Available	38.8142	8.57864	0.865644	0.994711	0.813841	4691.05	299071	203.045	12944.8	203.045	0.812591	525.783	0.00212939
MaxLFQ	Inhibitor	15471_2	5	GN=DCSTAMP Canonical	GN=DCSTAMP Canonical	52.749	38.7759	6.96889e-05	0.000243828	0	1.25963e-05	1	34372.2	3086.41	ISVGLLSVAA	Stripped Sequence	TRUE	0	ISVGLLSVAA	1	1	34372.2	3086.41	TRUE	_ISVGLLSVAA_	92.1209	FALSE	LABEL_FREE	0.000425101	6.68156e-05	24.5087	90.164	24.5972	8.31777e-05	0.000587655	5.24992e-14	4.03558e-06	FALSE	NaN	3086.41	3086.41	TRUE	TRUE	38.7759	2	_ISVGLLSVAA_	_ISVGLLSVAA_	465.287	465.287	No XIC Data Available	2645.54	1.61569e+06	0.956936	0.999322	0.920618	34372.2	427424	3086.41	38380	3086.41	-0.327944	465.287	0.00166088
MaxLFQ	Inhibitor	15471_2	5	GN=DDB1 Canonical	GN=DDB1 Canonical	51.5411	48.0726	0.000149724	1.66521e-08	0	1.82132e-09	1	487.961	40.9202	RSLSTTNVF	Stripped Sequence	TRUE	0	RSLSTTNVF	1	1	487.961	40.9202	TRUE	_RSLSTTNVF_	21.518	FALSE	LABEL_FREE	7.9944e-06	1.39009e-06	17.7008	20.1506	17.8452	0.0115381	0.0909984	1.85917e-10	1.10429e-05	FALSE	NaN	40.9202	40.9202	TRUE	TRUE	48.0726	2	_RSLSTTNVF_	_RSLSTTNVF_	512.775	512.775	No XIC Data Available	4.40116	44815.1	0.430595	0.8518	0.248377	487.961	7929.16	40.9202	664.935	40.9202	1.54738	512.775	0.00190054
MaxLFQ	Inhibitor	15471_2	5	GN=DDOST Canonical,GN=DDOST Canonical;GN=DDOST ncRNA Processed Transcript	GN=DDOST Canonical;GN=DDOST ncRNA Processed Transcript	55.4301	55.4303	9.82131e-06	3.89992e-13	0	2.72994e-13	1	986.198	70.2472	MEPSTAARAW	Stripped Sequence	FALSE	0	MEPSTAARAW	1	1	986.198	70.2472	TRUE	_MEPSTAARAW_	13.8211	FALSE	LABEL_FREE	3.81484e-09	8.50118e-10	16.9197	13.4271	16.9722	0.000378434	0.00256206	1.27547e-20	1.78012e-07	FALSE	NaN	70.2472	70.2472	TRUE	TRUE	55.4303	2	_MEPSTAARAW_	_MEPSTAARAW_	560.266	560.266	No XIC Data Available	7.24675	2.60197	0.627621	0.848021	0.541696	986.198	46657.5	70.2472	3323.43	70.2472	0.326819	560.266	0.00297219
MaxLFQ	Inhibitor	15471_2	5	GN=DDX21 Canonical;GN=DDX21 Extended	GN=DDX21 Canonical;GN=DDX21 Extended	52.9297	41.4837	6.1754e-05	2.82786e-05	0	1.72131e-06	1	1758.54	66.4017	SVTEIQEKW	Stripped Sequence	FALSE	0	SVTEIQEKW	1	1	1758.54	66.4017	TRUE	_SVTEIQEKW_	29.8224	FALSE	LABEL_FREE	0.000188977	3.33847e-05	18.4117	27.6413	18.6249	0.000712688	0.00553662	2.37069e-11	2.68746e-05	FALSE	NaN	66.4017	66.4017	TRUE	TRUE	41.4837	2	_SVTEIQEKW_	_SVTEIQEKW_	560.288	560.288	No XIC Data Available	12.5971	5.01814	0.917491	0.973464	0.883373	1758.54	119276	66.4017	4503.8	66.4017	-0.762548	560.288	0.00297169
MaxLFQ	Inhibitor	15471_2	5	GN=DDX3X 3' dORF,GN=DDX3X 3' dORF,GN=DDX3X 3' dORF,GN=DDX3X 3' dORF,GN=DDX3X 3' dORF,GN=DDX3X 3' dORF,GN=DDX3X 3' dORF,GN=DDX3X 3' dORF,GN=DDX3X 3' dORF,GN=DDX3X 3' dORF,GN=DDX3X 3' dORF;GN=DDX3X Out-of-Frame,GN=DDX3X Out-of-Frame,GN=DDX3X Out-of-Frame,GN=DDX3X Out-of-Frame,GN=DDX3X Out-of-Frame,GN=DDX3X Out-of-Frame,GN=DDX3X Out-of-Frame,GN=DDX3X Out-of-Frame	GN=DDX3X 3' dORF;GN=DDX3X Out-of-Frame	54.3003	46.4824	2.34066e-05	1.14029e-07	0	1.02334e-08	1	962.962	125.777	ALAAVVTEV	Stripped Sequence	FALSE	0	ALAAVVTEV	1	1	962.962	125.777	TRUE	_ALAAVVTEV_	52.7624	FALSE	LABEL_FREE	2.49067e-05	4.05468e-06	21.5637	52.3246	21.6223	0.000181269	0.0023145	1.39431e-10	2.80901e-06	FALSE	NaN	125.777	125.777	TRUE	TRUE	46.4824	1	_ALAAVVTEV_	_ALAAVVTEV_	872.509	872.51	No XIC Data Available	45.7425	6.59929	0.579855	0.75345	0.49982	962.962	32504.2	125.777	4245.54	125.777	-2.16856	872.509	0.0026638
MaxLFQ	Inhibitor	15471_2	5	GN=DDX49 3' Overlap dORF,GN=DDX49 3' Overlap dORF,GN=DDX49 3' Overlap dORF,GN=DDX49 3' Overlap dORF,GN=DDX49 3' Overlap dORF,GN=DDX49 3' Overlap dORF,GN=DDX49 3' Overlap dORF;GN=DDX49 Canonical,GN=DDX49 Canonical,GN=DDX49 Canonical,GN=DDX49 Canonical,GN=DDX49 Canonical	GN=DDX49 3' Overlap dORF;GN=DDX49 Canonical	45.4265	41.2354	0.00232374	3.55989e-05	0.00226244	2.12078e-06	1	3608.31	272.338	GLDIPTVQV	Stripped Sequence	FALSE	0	GLDIPTVQV	1	1	3608.31	272.338	TRUE	_GLDIPTVQV_	80.1878	FALSE	LABEL_FREE	0.00020292	3.56922e-05	24.0884	83.2174	23.8869	0.000924754	0.00707483	2.99381e-17	3.80402e-05	FALSE	NaN	272.338	272.338	TRUE	TRUE	41.2354	1	_GLDIPTVQV_	_GLDIPTVQV_	941.53	941.531	No XIC Data Available	19.9964	2.40886	0.782866	0.971983	0.683458	3608.31	144052	272.338	10872.4	272.338	-1.36134	941.53	0.00320986
MaxLFQ	Inhibitor	15471_2	5	GN=DDX56 3' Overlap dORF,GN=DDX56 3' Overlap dORF,GN=DDX56 3' Overlap dORF,GN=DDX56 3' Overlap dORF;GN=DDX56 Canonical,GN=DDX56 Canonical,GN=DDX56 Canonical,GN=DDX56 Canonical,GN=DDX56 Canonical;GN=DDX56 Extended,GN=DDX56 Extended,GN=DDX56 Extended,GN=DDX56 Extended;GN=DDX56 Truncated,GN=DDX56 Truncated,GN=DDX56 Truncated	GN=DDX56 3' Overlap dORF;GN=DDX56 Canonical;GN=DDX56 Extended;GN=DDX56 Truncated	51.2134	47.144	0.000181872	5.16611e-08	0	5.08031e-09	1	4390.77	409.61	EEIEGFRY	Stripped Sequence	FALSE	0	EEIEGFRY	1	1	4390.77	409.61	TRUE	_EEIEGFRY_	41.3359	FALSE	LABEL_FREE	1.5986e-05	2.70988e-06	19.9666	40.7026	20.0576	0.000790789	0.00532411	2.58715e-13	1.93287e-06	FALSE	NaN	409.61	409.61	TRUE	TRUE	47.144	2	_EEIEGFRY_	_EEIEGFRY_	521.746	521.746	No XIC Data Available	67.1879	80110.8	0.59559	0.854618	0.485643	4390.77	25071.4	409.61	2338.88	409.61	1.28681	521.746	0.00206715
MaxLFQ	Inhibitor	15471_2	5	GN=DENND6A Canonical;GN=DENND6A ncRNA Retained Intron,GN=DENND6A ncRNA Retained Intron,GN=DENND6A ncRNA Retained Intron	GN=DENND6A Canonical;GN=DENND6A ncRNA Retained Intron	46.7189	22.7108	0.00151162	0.00686009	0.00226244	0.000248811	1	10717.6	NaN	VILPTVHEV	Stripped Sequence	FALSE	0	VILPTVHEV	1	1	10717.6	1	FALSE	_VILPTVHEV_	38.9535	FALSE	LABEL_FREE	0.0030443	0.000461429	19.6572	38.5408	19.7163	0.027148	0.189377	5.614e-17	0.000266732	FALSE	NaN	1	1	TRUE	FALSE	22.7108	2	_VILPTVHEV_	_VILPTVHEV_	503.8	503.8	No XIC Data Available	29.8885	3.10674	0.463759	0.795603	0.314156	10717.6	9675.26	1	0.417973	1	-1.33264	503.8	0.00183769
MaxLFQ	Inhibitor	15471_2	5	GN=DHCR24 Canonical;GN=DHCR24 Extended	GN=DHCR24 Canonical;GN=DHCR24 Extended	57.5688	56.7824	1.62552e-06	3.73041e-14	0	4.89919e-14	1	16122.3	687.493	AEIRIIPAKKY	Stripped Sequence	FALSE	0	AEIRIIPAKKY	1	1	16122.3	687.493	TRUE	_AEIRIIPAKKY_	-3.55162	FALSE	LABEL_FREE	6.33347e-10	1.44765e-10	14.5589	-3.71379	14.5817	0.0013493	0.0182491	9.49073e-35	1.15808e-07	FALSE	NaN	687.493	687.493	TRUE	TRUE	56.7824	3	_AEIRIIPAKKY_	_AEIRIIPAKKY_	434.603	434.603	No XIC Data Available	32.6477	94341.1	0.722687	0.818642	0.657468	16122.3	49569.7	687.493	2113.77	687.493	0.0702195	434.603	0.00166088
MaxLFQ	Inhibitor	15471_2	5	GN=DHFR2 Canonical;GN=DHFR2 Extended	GN=DHFR2 Canonical;GN=DHFR2 Extended	48.3068	41.1833	0.000802153	3.73296e-05	0.00226244	2.21447e-06	1	1878.17	5.38668	FSEIDLEKY	Stripped Sequence	FALSE	0	FSEIDLEKY	1	1	1878.17	9.58298	TRUE	_FSEIDLEKY_	49.5801	FALSE	LABEL_FREE	0.000206003	3.61958e-05	21.2038	49.6228	21.1978	0.000616261	0.00405329	3.60675e-18	5.65238e-05	FALSE	NaN	9.58298	9.58298	TRUE	TRUE	41.1833	2	_FSEIDLEKY_	_FSEIDLEKY_	572.282	572.282	No XIC Data Available	12.0837	10704.7	0.379464	0.96355	0.0602949	1878.17	71725.4	9.58298	365.964	9.58298	-1.49313	572.282	0.00253823
MaxLFQ	Inhibitor	15471_2	5	GN=DHX9 Canonical;GN=DHX9 ncRNA Processed Transcript,GN=DHX9 ncRNA Processed Transcript,GN=DHX9 ncRNA Processed Transcript,GN=DHX9 ncRNA Processed Transcript,GN=DHX9 ncRNA Processed Transcript,GN=DHX9 ncRNA Processed Transcript,GN=DHX9 ncRNA Processed Transcript,GN=DHX9 ncRNA Processed Transcript,GN=DHX9 ncRNA Processed Transcript,GN=DHX9 ncRNA Processed Transcript,GN=DHX9 ncRNA Processed Transcript,GN=DHX9 ncRNA Processed Transcript,GN=DHX9 ncRNA Processed Transcript,GN=DHX9 ncRNA Processed Transcript,GN=DHX9 ncRNA Processed Transcript,GN=DHX9 ncRNA Processed Transcript,GN=DHX9 ncRNA Processed Transcript,GN=DHX9 ncRNA Processed Transcript,GN=DHX9 ncRNA Processed Transcript,GN=DHX9 ncRNA Processed Transcript,GN=DHX9 ncRNA Processed Transcript,GN=DHX9 ncRNA Processed Transcript,GN=DHX9 ncRNA Processed Transcript,GN=DHX9 ncRNA Processed Transcript	GN=DHX9 Canonical;GN=DHX9 ncRNA Processed Transcript	53.0648	47.2508	5.63572e-05	4.54183e-08	0	4.54183e-09	3	18443.2	986.195	KVFDPVPVGV	Stripped Sequence	FALSE	0	KVFDPVPVGV	1	1	890.012	70.7189	TRUE	_KVFDPVPVGV_	47.0473	FALSE	LABEL_FREE	0.000683031	0.000195267	21.0666	48.6442	20.8429	0.000408136	0.00202329	1.47725e-09	0.000122375	FALSE	NaN	70.7189	70.7189	TRUE	TRUE	31.4979	2	_KVFDPVPVGV_	_KVFDPVPVGV_	528.808	528.808	No XIC Data Available	81.7609	1.86083	0.886194	0.955621	0.840269	890.012	38056.5	70.7189	3023.91	70.7189	-1.03878	528.808	0.00217604
MaxLFQ	Inhibitor	15471_2	5	GN=DHX9 Canonical;GN=DHX9 ncRNA Processed Transcript,GN=DHX9 ncRNA Processed Transcript,GN=DHX9 ncRNA Processed Transcript,GN=DHX9 ncRNA Processed Transcript,GN=DHX9 ncRNA Processed Transcript,GN=DHX9 ncRNA Processed Transcript,GN=DHX9 ncRNA Processed Transcript,GN=DHX9 ncRNA Processed Transcript,GN=DHX9 ncRNA Processed Transcript,GN=DHX9 ncRNA Processed Transcript,GN=DHX9 ncRNA Processed Transcript,GN=DHX9 ncRNA Processed Transcript,GN=DHX9 ncRNA Processed Transcript,GN=DHX9 ncRNA Processed Transcript,GN=DHX9 ncRNA Processed Transcript,GN=DHX9 ncRNA Processed Transcript,GN=DHX9 ncRNA Processed Transcript,GN=DHX9 ncRNA Processed Transcript,GN=DHX9 ncRNA Processed Transcript,GN=DHX9 ncRNA Processed Transcript,GN=DHX9 ncRNA Processed Transcript,GN=DHX9 ncRNA Processed Transcript,GN=DHX9 ncRNA Processed Transcript,GN=DHX9 ncRNA Processed Transcript	GN=DHX9 Canonical;GN=DHX9 ncRNA Processed Transcript	53.0648	47.2508	5.63572e-05	4.54183e-08	0	4.54183e-09	3	18443.2	986.195	RELLPVKKF	Stripped Sequence	FALSE	0	RELLPVKKF	2	1	20741.7	876.666	TRUE	_RELLPVKKF_	2.61719	FALSE	LABEL_FREE	1.48219e-05	2.55073e-06	15.3396	1.86197	15.4443	0.010997	0.122683	6.04672e-25	2.31434e-05	FALSE	NaN	876.666	876.666	TRUE	TRUE	47.2508	3	_RELLPVKKF_	_RELLPVKKF_	377.241	377.241	No XIC Data Available	6.01807	2.95127	0.678966	0.95335	0.531811	20741.7	15590.7	876.666	658.953	876.666	0.24269	377.241	0.00166088
MaxLFQ	Inhibitor	15471_2	5	GN=DMKN Canonical,GN=DMKN Canonical,GN=DMKN Canonical,GN=DMKN Canonical,GN=DMKN Canonical,GN=DMKN Canonical,GN=DMKN Canonical,GN=DMKN Canonical,GN=DMKN Canonical,GN=DMKN Canonical,GN=DMKN Canonical,GN=DMKN Canonical,GN=DMKN Canonical,GN=DMKN Canonical,GN=DMKN Canonical,GN=DMKN Canonical,GN=DMKN Canonical,GN=DMKN Canonical,GN=DMKN Canonical,GN=DMKN Canonical,GN=DMKN Canonical,GN=DMKN Canonical;GN=DMKN Extended,GN=DMKN Extended,GN=DMKN Extended,GN=DMKN Extended,GN=DMKN Extended,GN=DMKN Extended,GN=DMKN Extended,GN=DMKN Extended,GN=DMKN Extended,GN=DMKN Extended,GN=DMKN Extended,GN=DMKN Extended,GN=DMKN Extended,GN=DMKN Extended,GN=DMKN Extended,GN=DMKN Extended,GN=DMKN Extended,GN=DMKN Extended	GN=DMKN Canonical;GN=DMKN Extended	45.9041	25.5727	0.00199942	0.00507398	0.00226244	0.000190956	1	13463.1	NaN	EAVGTGVR	Stripped Sequence	FALSE	0	EAVGTGVR	1	1	13463.1	1	FALSE	_EAVGTGVR_	-35.8204	FALSE	LABEL_FREE	0.00280692	0.000341232	9.99603	-35.9587	10.0158	0.0011021	0.0106272	1.73685e-15	0.000218898	FALSE	NaN	1	1	TRUE	FALSE	25.5727	2	_EAVGTGVR_	_EAVGTGVR_	394.717	394.717	No XIC Data Available	3.5184	1.03029	0.375128	0.706215	0.229853	13463.1	5887.01	1	0.417973	1	1.77825	394.717	0.00166088
MaxLFQ	Inhibitor	15471_2	5	GN=DNAJC7 Canonical,GN=DNAJC7 Canonical,GN=DNAJC7 Canonical,GN=DNAJC7 Canonical,GN=DNAJC7 Canonical;GN=DNAJC7 Extended,GN=DNAJC7 Extended;GN=DNAJC7 Nonsense Mediated Decay,GN=DNAJC7 Nonsense Mediated Decay;GN=RP11-12A2.1 Pseudogene,GN=RP11-12A2.1 Pseudogene,GN=RP11-12A2.1 Pseudogene,GN=RP11-12A2.1 Pseudogene	GN=DNAJC7 Canonical;GN=DNAJC7 Extended;GN=DNAJC7 Nonsense Mediated Decay;GN=RP11-12A2.1 Pseudogene	58.0779	58.078	1.03181e-06	3.50395e-15	0	1.41121e-14	1	87847.7	3822.82	GRYPEAQSV	Stripped Sequence	FALSE	0	GRYPEAQSV	1	1	87847.7	3822.82	TRUE	_GRYPEAQSV_	-14.2508	FALSE	LABEL_FREE	9.7518e-11	3.62767e-11	13.1007	-14.2023	13.0938	0.000205214	0.00207092	4.39979e-16	2.21585e-07	FALSE	NaN	3822.82	3822.82	TRUE	TRUE	58.078	2	_GRYPEAQSV_	_GRYPEAQSV_	503.751	503.751	No XIC Data Available	93.4376	4.31672	0.617983	0.922845	0.46866	87847.7	95249.4	3822.82	4144.92	3822.82	0.90871	503.751	0.00183758
MaxLFQ	Inhibitor	15471_2	5	GN=DNM2 Canonical,GN=DNM2 Canonical,GN=DNM2 Canonical,GN=DNM2 Canonical,GN=DNM2 Canonical;GN=DNM3 Canonical,GN=DNM3 Canonical,GN=DNM3 Canonical,GN=DNM3 Canonical,GN=DNM3 Canonical;GN=DNM3 Extended,GN=DNM3 Extended,GN=DNM3 Extended,GN=DNM3 Extended,GN=DNM3 Extended	GN=DNM2 Canonical;GN=DNM3 Canonical;GN=DNM3 Extended	56.4161	52.2849	4.38837e-06	5.68856e-11	0	1.28451e-11	1	5144.7	90.2824	TLIDLPGITKV	Stripped Sequence	FALSE	0	TLIDLPGITKV	1	1	5144.7	320.851	TRUE	_TLIDLPGITKV_	82.1079	FALSE	LABEL_FREE	1.52034e-07	2.97097e-08	24.1355	83.9443	24.0146	4.77534e-05	0.000272193	1.70793e-22	3.09088e-06	FALSE	NaN	320.851	320.851	TRUE	TRUE	52.2849	2	_TLIDLPGITKV_	_TLIDLPGITKV_	585.361	585.361	No XIC Data Available	24.2707	346731	0.907908	0.99739	0.882431	5144.7	191728	320.851	11957.2	320.851	-1.3555	585.361	0.0019691
MaxLFQ	Inhibitor	15471_2	5	GN=DNMT1 Canonical,GN=DNMT1 Canonical,GN=DNMT1 Canonical,GN=DNMT1 Canonical,GN=DNMT1 Canonical;GN=DNMT1 Extended,GN=DNMT1 Extended	GN=DNMT1 Canonical;GN=DNMT1 Extended	55.8241	47.1345	7.15459e-06	5.22547e-08	0	5.08031e-09	3	101732	2022.61	YLDDPDLKY	Stripped Sequence	FALSE	0	YLDDPDLKY	1	1	204014	8273.2	TRUE	_YLDDPDLKY_	36.8981	FALSE	LABEL_FREE	0.000225836	3.97562e-05	19.3005	36.0122	19.4254	0.000855486	0.00961728	2.54149e-22	2.87088e-07	FALSE	NaN	8273.2	8273.2	TRUE	TRUE	40.8706	2	_YLDDPDLKY_	_YLDDPDLKY_	571.274	571.274	No XIC Data Available	21.9653	285609	0.773522	0.991177	0.642616	204014	178552	8273.2	7240.66	8273.2	-0.641042	571.274	0.00258949
MaxLFQ	Inhibitor	15471_2	5	GN=DNMT1 Canonical,GN=DNMT1 Canonical,GN=DNMT1 Canonical,GN=DNMT1 Canonical,GN=DNMT1 Canonical;GN=DNMT1 Extended,GN=DNMT1 Extended	GN=DNMT1 Canonical;GN=DNMT1 Extended	55.8241	47.1345	7.15459e-06	5.22547e-08	0	5.08031e-09	3	101732	2022.61	DLDSRVLYY	Stripped Sequence	FALSE	0	DLDSRVLYY	2	1	2242.11	53.5825	TRUE	_DLDSRVLYY_	54.0843	FALSE	LABEL_FREE	1.60929e-05	2.71808e-06	21.807	54.1434	21.7991	0.000536137	0.00272801	3.40037e-20	3.39417e-05	FALSE	NaN	53.5825	53.5825	TRUE	TRUE	47.1345	2	_DLDSRVLYY_	_DLDSRVLYY_	572.288	572.288	No XIC Data Available	9.69638	2.05126	0.689602	0.970293	0.561818	2242.11	77500	53.5825	1852.11	53.5825	-1.59977	572.288	0.00253794
MaxLFQ	Inhibitor	15471_2	5	GN=DNMT1 Canonical,GN=DNMT1 Canonical,GN=DNMT1 Canonical,GN=DNMT1 Canonical,GN=DNMT1 Canonical;GN=DNMT1 Extended,GN=DNMT1 Extended	GN=DNMT1 Canonical;GN=DNMT1 Extended	55.8241	47.1345	7.15459e-06	5.22547e-08	0	5.08031e-09	3	101732	2022.61	GLIEKNIEL	Stripped Sequence	FALSE	0	GLIEKNIEL	3	1	58870.6	777.235	TRUE	_GLIEKNIEL_	43.1712	FALSE	LABEL_FREE	1.77224e-05	2.99991e-06	20.4431	44.0155	20.3234	0.00570827	0.0925872	3.2726e-14	7.93321e-05	FALSE	NaN	777.235	777.235	TRUE	TRUE	46.9958	2	_GLIEKNIEL_	_GLIEKNIEL_	514.803	514.803	No XIC Data Available	161.987	107752	0.805943	0.986915	0.699009	58870.6	161677	777.235	2134.53	777.235	-0.23712	514.803	0.00193922
MaxLFQ	Inhibitor	15471_2	5	GN=DPAGT1 3' Overlap dORF,GN=DPAGT1 3' Overlap dORF,GN=DPAGT1 3' Overlap dORF,GN=DPAGT1 3' Overlap dORF,GN=DPAGT1 3' Overlap dORF,GN=DPAGT1 3' Overlap dORF,GN=DPAGT1 3' Overlap dORF,GN=DPAGT1 3' Overlap dORF;GN=DPAGT1 Canonical,GN=DPAGT1 Canonical,GN=DPAGT1 Canonical,GN=DPAGT1 Canonical,GN=DPAGT1 Canonical,GN=DPAGT1 Canonical;GN=DPAGT1 Extended,GN=DPAGT1 Extended;GN=DPAGT1 Truncated,GN=DPAGT1 Truncated,GN=DPAGT1 Truncated,GN=DPAGT1 Truncated,GN=DPAGT1 Truncated	GN=DPAGT1 3' Overlap dORF;GN=DPAGT1 Canonical;GN=DPAGT1 Extended;GN=DPAGT1 Truncated	52.337	47.2775	9.12243e-05	4.39734e-08	0	4.42898e-09	1	74092.8	2266.21	HLDLGILYY	Stripped Sequence	FALSE	0	HLDLGILYY	1	1	74092.8	4920.83	TRUE	_HLDLGILYY_	94.8086	FALSE	LABEL_FREE	1.45412e-05	2.51274e-06	24.8178	97.2924	24.7139	0.00721717	0.101734	6.65094e-21	2.51274e-06	FALSE	NaN	4920.83	4920.83	TRUE	TRUE	47.2775	2	_HLDLGILYY_	_HLDLGILYY_	553.798	553.798	No XIC Data Available	25.6239	15.389	0.79641	0.961233	0.707377	74092.8	114153	4920.83	7581.41	4920.83	-0.881696	553.798	0.00305831
MaxLFQ	Inhibitor	15471_2	5	GN=DPYD Canonical,GN=DPYD Canonical;GN=DPYD Extended,GN=DPYD Extended;GN=DPYD ncRNA Retained Intron	GN=DPYD Canonical;GN=DPYD Extended;GN=DPYD ncRNA Retained Intron	58.0027	58.0028	1.10407e-06	4.03202e-15	0	1.41121e-14	1	958.524	17.4086	YSDITIFEKQEY	Stripped Sequence	FALSE	0	YSDITIFEKQEY	1	1	958.524	46.8414	TRUE	_YSDITIFEKQEY_	55.7549	FALSE	LABEL_FREE	1.09193e-10	3.82206e-11	22.0797	56.6042	21.9962	5.03559e-05	0.000286614	1.59436e-19	2.6411e-06	FALSE	NaN	46.8414	46.8414	TRUE	TRUE	58.0028	2	_YSDITIFEKQEY_	_YSDITIFEKQEY_	768.367	768.368	No XIC Data Available	46.9414	105489	0.53757	0.963484	0.339787	958.524	38141	46.8414	1863.88	46.8414	-0.953219	768.367	0.00243833
MaxLFQ	Inhibitor	15471_2	5	GN=DSC1 Canonical,GN=DSC1 Canonical;GN=DSC1 Extended,GN=DSC1 Extended	GN=DSC1 Canonical;GN=DSC1 Extended	57.1479	-7.08908	2.35007e-06	0.0638152	0	0.00197222	1	26.8021	NaN	ALDPEISSGEGLR	Stripped Sequence	FALSE	0	ALDPEISSGEGLR	1	1	26.8021	1	FALSE	_ALDPEISSGEGLR_	20.9478	FALSE	LABEL_FREE	0.0865836	0.00376123	17.6084	19.2759	17.785	0.0182682	0.0938224	4.10055e-34	0.00376123	FALSE	NaN	1	1	TRUE	FALSE	-7.08908	2	_ALDPEISSGEGLR_	_ALDPEISSGEGLR_	672.344	672.344	No XIC Data Available	9.34587	1.75196	0.319656	0.531934	0.304125	26.8021	318.282	1	0.417973	1	0.453898	672.344	0.00232401
MaxLFQ	Inhibitor	15471_2	5	GN=DSG1 Canonical	GN=DSG1 Canonical	54.1158	36.3231	2.68172e-05	0.000861347	0	4.11565e-05	3	4432.91	NaN	VVTGNMGSNDKVGDF	Stripped Sequence	TRUE	0	VVTGNMGSNDKVGDF	1	2	4734.87	1	FALSE	_VVTGNMGSNDKVGDF_	22.1234	FALSE	LABEL_FREE	0.00392487	0.000624051	17.8017	21.1056	17.9089	0.000920861	0.0046615	1.16353e-19	0.000143108	FALSE	NaN	1	1	TRUE	FALSE	17.514	2	_VVTGNMGSNDKVGDF_	_VVTGNMGSNDKVGDF_	770.359	770.36	No XIC Data Available	668.086	1.88964	0.257196	0.466458	0.191297	52.964	1376.04	1	0.417973	1	-0.871524	770.359	0.00243895
MaxLFQ	Inhibitor	15471_2	5	GN=DSG1 Canonical	GN=DSG1 Canonical	54.1158	36.3231	2.68172e-05	0.000861347	0	4.11565e-05	3	4432.91	NaN	VVTGNMGSNDKVGDF	Stripped Sequence	TRUE	0	VVTGNMGSNDKVGDF	1	2	4734.87	1	FALSE	_VVTGNM[+16]GSNDKVGDF_	6.68232	FALSE	LABEL_FREE	0.000663023	0.000117285	15.9843	6.50906	16.0084	0.0009921	0.0108307	3.01533e-22	2.24561e-05	FALSE	NaN	1	1	TRUE	FALSE	36.3231	2	_VVTGNM[+16]GSNDKVGDF_	_VVTGNM[Oxidation (M)]GSNDKVGDF_	778.357	778.357	No XIC Data Available	19.8536	0.794565	0.279238	0.678563	0.204773	9416.77	8391.99	1	0.417975	1	-0.313662	778.357	0.00244145
MaxLFQ	Inhibitor	15471_2	5	GN=DSG1 Canonical	GN=DSG1 Canonical	54.1158	36.3231	2.68172e-05	0.000861347	0	4.11565e-05	3	4432.91	NaN	DTGRPSTTVRY	Stripped Sequence	TRUE	0	DTGRPSTTVRY	2	1	6029.01	1	FALSE	_DTGRPSTTVRY_	-15.8992	FALSE	LABEL_FREE	0.000683031	0.000158197	12.8019	-16.2961	12.8586	0.000359798	0.00184325	8.13903e-25	0.00015258	FALSE	NaN	1	1	TRUE	FALSE	34.2349	3	_DTGRPSTTVRY_	_DTGRPSTTVRY_	418.214	418.214	No XIC Data Available	1.81877	0.925263	0.286326	0.794068	0.123688	6029.01	6536.94	1	0.417973	1	2.04319	418.214	0.00166088
MaxLFQ	Inhibitor	15471_2	5	GN=DSP Canonical,GN=DSP Canonical,GN=DSP Canonical;GN=DSP Extended	GN=DSP Canonical;GN=DSP Extended	45.8013	15.8249	0.00206689	0.0104007	0.00226244	0.000354282	1	49.2179	NaN	VTGYNDPETGNII	Stripped Sequence	FALSE	0	VTGYNDPETGNII	1	1	77.3416	1	FALSE	_VTGYNDPETGNII_	48.773	FALSE	LABEL_FREE	0.00459384	0.000684565	20.9765	48.001	21.0847	0.00139262	0.00512673	1.38019e-19	0.000684565	FALSE	NaN	1	1	TRUE	FALSE	15.8249	2	_VTGYNDPETGNII_	_VTGYNDPETGNII_	696.836	696.836	No XIC Data Available	0.313464	1.28618	0.285231	0.563165	0.22209	77.3416	3589.47	1	0.417973	1	-1.40142	696.836	0.00239984
MaxLFQ	Inhibitor	15471_2	5	GN=EDC3 Canonical,GN=EDC3 Canonical;GN=EDC3 Truncated,GN=EDC3 Truncated	GN=EDC3 Canonical;GN=EDC3 Truncated	48.5193	22.3847	0.000730144	0.00704613	0.00226244	0.000254242	1	425.586	NaN	VEQGIDAKW	Stripped Sequence	FALSE	0	VEQGIDAKW	1	1	425.586	1	FALSE	_VEQGIDAKW_	22.5301	FALSE	LABEL_FREE	0.0030443	0.000471537	17.9174	22.2199	17.9448	0.00903898	0.0691388	3.18229e-12	0.000697421	FALSE	NaN	1	1	TRUE	FALSE	22.3847	2	_VEQGIDAKW_	_VEQGIDAKW_	523.269	523.269	No XIC Data Available	0.201269	1.71603	0.41082	0.878763	0.231303	425.586	14424.1	1	0.417973	1	0.116642	523.269	0.00209064
MaxLFQ	Inhibitor	15471_2	5	GN=EDRF1 3' Overlap dORF,GN=EDRF1 3' Overlap dORF,GN=EDRF1 3' Overlap dORF,GN=EDRF1 3' Overlap dORF,GN=EDRF1 3' Overlap dORF;GN=EDRF1 Canonical,GN=EDRF1 Canonical,GN=EDRF1 Canonical,GN=EDRF1 Canonical,GN=EDRF1 Canonical;GN=EDRF1 Extended,GN=EDRF1 Extended,GN=EDRF1 Extended,GN=EDRF1 Extended,GN=EDRF1 Extended	GN=EDRF1 3' Overlap dORF;GN=EDRF1 Canonical;GN=EDRF1 Extended	59.2527	59.2527	3.50052e-07	3.7185e-16	0	2.60295e-15	1	14862.5	1430.76	SSAPPRTAF	Stripped Sequence	FALSE	0	SSAPPRTAF	1	1	14862.5	1430.76	TRUE	_SSAPPRTAF_	-7.41096	FALSE	LABEL_FREE	1.53945e-11	5.90454e-12	13.983	-7.86812	14.0464	0.00043186	0.00429994	6.30362e-24	6.89101e-11	FALSE	NaN	1430.76	1430.76	TRUE	TRUE	59.2527	2	_SSAPPRTAF_	_SSAPPRTAF_	467.243	467.243	No XIC Data Available	8.13501	4.56758	0.920746	0.943164	0.909347	14862.5	89227	1430.76	8589.61	1430.76	0.522513	467.243	0.00167088
MaxLFQ	Inhibitor	15471_2	5	GN=EEF1A1 Canonical,GN=EEF1A1 Canonical;GN=EEF1A2 Canonical	GN=EEF1A1 Canonical;GN=EEF1A2 Canonical	54.8174	44.0383	1.58473e-05	1.95806e-06	0	1.41303e-07	2	1836.26	625.82	CAVLIVAAGVGEFEAGISK	Stripped Sequence	FALSE	0	CAVLIVAAGVGEFEAGISK	2	1	1331.98	254.594	TRUE	_C[+57]AVLIVAAGVGEFEAGISK_	107.099	FALSE	LABEL_FREE	0.000130503	2.24408e-05	25.1069	107.015	25.1094	0.0025577	0.0313475	1.52099e-26	0.00020275	FALSE	NaN	254.594	254.594	TRUE	TRUE	42.7863	2	_C[+57]AVLIVAAGVGEFEAGISK_	_C[Carbamidomethyl (C)]AVLIVAAGVGEFEAGISK_	946.003	946.004	No XIC Data Available	1081.57	25218.1	0.491187	0.867553	0.269495	1331.98	4239.14	254.594	810.267	254.594	-2.77432	946.003	0.00320986
MaxLFQ	Inhibitor	15471_2	5	GN=EEF2 Canonical	GN=EEF2 Canonical	57.5239	52.7362	1.69121e-06	2.89892e-11	0	7.43885e-12	3	23468.1	1852.19	LTDITKGVQY	Stripped Sequence	TRUE	0	LTDITKGVQY	2	1	8273.03	549.914	TRUE	_LTDITKGVQY_	20.0607	FALSE	LABEL_FREE	3.26689e-05	5.10729e-06	17.731	20.4365	17.6913	0.000238953	0.00372281	8.76015e-30	2.33068e-10	FALSE	NaN	549.914	549.914	TRUE	TRUE	46.0402	2	_LTDITKGVQY_	_LTDITKGVQY_	569.311	569.311	No XIC Data Available	507.047	23.1741	0.958858	0.991815	0.928955	8273.03	152840	549.914	10159.4	549.914	0.321626	569.311	0.00268934
MaxLFQ	Inhibitor	15471_2	5	GN=EEF2 Canonical	GN=EEF2 Canonical	57.5239	52.7362	1.69121e-06	2.89892e-11	0	7.43885e-12	3	23468.1	1852.19	ILTDITKGV	Stripped Sequence	TRUE	0	ILTDITKGV	3	1	16402.5	563.554	TRUE	_ILTDITKGV_	33.2771	FALSE	LABEL_FREE	0.000683031	0.00018756	19.0213	33.6436	18.9814	0.02441	0.212463	1.37498e-18	5.71762e-05	FALSE	NaN	563.554	563.554	TRUE	TRUE	32.0814	2	_ILTDITKGV_	_ILTDITKGV_	480.292	480.292	No XIC Data Available	4.00499	7.94275	0.661218	0.87941	0.54323	16402.5	29284.2	563.554	1006.14	563.554	-2.03327	480.292	0.00174925
MaxLFQ	Inhibitor	15471_2	5	GN=EFTUD2 Canonical,GN=EFTUD2 Canonical,GN=EFTUD2 Canonical,GN=EFTUD2 Canonical,GN=EFTUD2 Canonical;GN=EFTUD2 Extended,GN=EFTUD2 Extended	GN=EFTUD2 Canonical;GN=EFTUD2 Extended	52.9459	41.0005	6.10857e-05	4.40079e-05	0	2.59962e-06	2	6266.11	73.7007	IVDEVNGLISMY	Stripped Sequence	FALSE	0	IVDEVNGLISMY	1	1	2035.25	69.556	TRUE	_IVDEVNGLISM[+16]Y_	82.5952	FALSE	LABEL_FREE	0.000389011	6.17244e-05	24.1267	83.7992	24.047	0.000542818	0.00356682	1.40089e-09	0.000132621	FALSE	NaN	69.556	69.556	TRUE	TRUE	39.0872	2	_IVDEVNGLISM[+16]Y_	_IVDEVNGLISM[Oxidation (M)]Y_	684.839	684.84	No XIC Data Available	86.1949	105490	0.733652	0.973914	0.63107	2035.25	76793.1	69.556	2624.46	69.556	-0.53474	684.839	0.00239153
MaxLFQ	Inhibitor	15471_2	5	GN=EFTUD2 Canonical,GN=EFTUD2 Canonical,GN=EFTUD2 Canonical,GN=EFTUD2 Canonical,GN=EFTUD2 Canonical;GN=EFTUD2 Extended,GN=EFTUD2 Extended	GN=EFTUD2 Canonical;GN=EFTUD2 Extended	52.9459	41.0005	6.10857e-05	4.40079e-05	0	2.59962e-06	2	6266.11	73.7007	KVADPVVTF	Stripped Sequence	FALSE	0	KVADPVVTF	2	1	14304.4	1	TRUE	_KVADPVVTF_	37.5997	FALSE	LABEL_FREE	0.000217316	3.83504e-05	19.4795	37.2822	19.5243	0.00348643	0.0391041	4.43073e-23	6.23888e-05	FALSE	NaN	1	1	TRUE	TRUE	41.0005	2	_KVADPVVTF_	_KVADPVVTF_	488.279	488.279	No XIC Data Available	3.99168	1.73195	0.504449	0.755665	0.44824	14304.4	11250.1	1	0.417973	1	-0.250001	488.279	0.00178567
MaxLFQ	Inhibitor	15471_2	5	GN=EHD4 Canonical	GN=EHD4 Canonical	52.7781	49.0936	6.83516e-05	4.60875e-09	0	5.95643e-10	1	3700.56	2.33164	DEFSEAIKAF	Stripped Sequence	TRUE	0	DEFSEAIKAF	1	1	3700.56	45.9757	TRUE	_DEFSEAIKAF_	84.7927	FALSE	LABEL_FREE	3.42726e-06	6.38053e-07	24.377	87.9694	24.1864	0.000243431	0.000888465	2.65752e-21	4.13992e-05	FALSE	NaN	45.9757	45.9757	TRUE	TRUE	49.0936	2	_DEFSEAIKAF_	_DEFSEAIKAF_	578.78	578.78	No XIC Data Available	111.331	2.34117	0.625267	0.948602	0.440495	3700.56	66294.2	45.9757	823.639	45.9757	-0.42182	578.78	0.00224163
MaxLFQ	Inhibitor	15471_2	5	GN=EIF3C Canonical,GN=EIF3C Canonical;GN=EIF3CL Canonical	GN=EIF3C Canonical;GN=EIF3CL Canonical	56.1853	55.6433	5.31924e-06	2.71669e-13	0	2.11298e-13	3	14975.7	132.262	ATYMKPEMW	Stripped Sequence	FALSE	0	ATYMKPEMW	1	1	6783.49	141.919	TRUE	_ATYMKPEMW_	47.3617	FALSE	LABEL_FREE	6.91298e-08	1.55371e-08	20.938	47.7257	20.8869	0.000195924	0.00202702	4.06992e-22	1.48978e-05	FALSE	NaN	141.919	141.919	TRUE	TRUE	53.0038	2	_ATYMKPEMW_	_ATYMKPEMW_	578.762	578.762	No XIC Data Available	3.28245	2.79036	0.4618	0.94203	0.270898	6783.49	62926.8	141.919	1316.5	141.919	-1.2655	578.762	0.00224237
MaxLFQ	Inhibitor	15471_2	5	GN=EIF3C Canonical,GN=EIF3C Canonical;GN=EIF3CL Canonical	GN=EIF3C Canonical;GN=EIF3CL Canonical	56.1853	55.6433	5.31924e-06	2.71669e-13	0	2.11298e-13	3	14975.7	132.262	EEFELLGKAY	Stripped Sequence	FALSE	0	EEFELLGKAY	2	1	962.755	39.4298	TRUE	_EEFELLGKAY_	67.5578	FALSE	LABEL_FREE	2.90234e-09	6.57908e-10	22.9476	67.1522	22.9786	0.000236972	0.00209659	1.6288e-26	1.38607e-06	FALSE	NaN	39.4298	39.4298	TRUE	TRUE	55.6433	2	_EEFELLGKAY_	_EEFELLGKAY_	599.803	599.803	No XIC Data Available	14.0359	315385	0.924825	0.985982	0.880038	962.755	84645.2	39.4298	3466.66	39.4298	-1.01759	599.803	0.00172731
MaxLFQ	Inhibitor	15471_2	5	GN=EIF3C Canonical,GN=EIF3C Canonical;GN=EIF3CL Canonical	GN=EIF3C Canonical;GN=EIF3CL Canonical	56.1853	55.6433	5.31924e-06	2.71669e-13	0	2.11298e-13	3	14975.7	132.262	SLDQPTQTV	Stripped Sequence	FALSE	0	SLDQPTQTV	3	1	27785.2	956.487	TRUE	_SLDQPTQTV_	2.89733	FALSE	LABEL_FREE	0.00520113	0.0007269	15.7002	4.46158	15.4832	0.0116563	0.183193	1.54793e-15	0.000318619	FALSE	NaN	956.487	956.487	TRUE	TRUE	14.6311	1	_SLDQPTQTV_	_SLDQPTQTV_	988.495	988.496	No XIC Data Available	2.68288	4.48268	0.424812	0.641523	0.41576	27785.2	25722.1	956.487	885.466	956.487	-0.308728	988.495	0.00320986
MaxLFQ	Inhibitor	15471_2	5	GN=EIF3D 3' Overlap dORF,GN=EIF3D 3' Overlap dORF;GN=EIF3D Canonical,GN=EIF3D Canonical,GN=EIF3D Canonical,GN=EIF3D Canonical,GN=EIF3D Canonical,GN=EIF3D Canonical	GN=EIF3D 3' Overlap dORF;GN=EIF3D Canonical	44.4685	34.2953	0.00305265	0.00160468	0.00440529	7.1775e-05	1	88.7832	NaN	ALLAGSEYL	Stripped Sequence	FALSE	0	ALLAGSEYL	1	1	88.7832	1	FALSE	_ALLAGSEYL_	77.7626	FALSE	LABEL_FREE	0.000683031	0.000157292	23.8965	80.3319	23.7256	0.0133147	0.094663	3.47353e-18	0.000601849	FALSE	NaN	1	1	TRUE	FALSE	34.2953	1	_ALLAGSEYL_	_ALLAGSEYL_	936.504	936.505	No XIC Data Available	24.5819	1.19229	0.334173	0.724401	0.191519	88.7832	4995.64	1	0.417973	1	-2.08555	936.504	0.00320986
MaxLFQ	Inhibitor	15471_2	5	GN=EIF4A1 3' Overlap dORF,GN=EIF4A1 3' Overlap dORF,GN=EIF4A1 3' Overlap dORF,GN=EIF4A1 3' Overlap dORF,GN=EIF4A1 3' Overlap dORF,GN=EIF4A1 3' Overlap dORF,GN=EIF4A1 3' Overlap dORF,GN=EIF4A1 3' Overlap dORF,GN=EIF4A1 3' Overlap dORF,GN=EIF4A1 3' Overlap dORF,GN=EIF4A1 3' Overlap dORF,GN=EIF4A1 3' Overlap dORF;GN=EIF4A1 Canonical,GN=EIF4A1 Canonical,GN=EIF4A1 Canonical,GN=EIF4A1 Canonical,GN=EIF4A1 Canonical,GN=EIF4A1 Canonical;GN=RP11-186B7.4 3' Overlap dORF,GN=RP11-186B7.4 3' Overlap dORF,GN=RP11-186B7.4 3' Overlap dORF	GN=EIF4A1 3' Overlap dORF;GN=EIF4A1 Canonical;GN=RP11-186B7.4 3' Overlap dORF	56.5323	52.9495	3.97991e-06	2.09805e-11	0	6.38538e-12	2	6516.66	71.0841	EELTLEGIRQF	Stripped Sequence	FALSE	0	EELTLEGIRQF	1	1	411	25.8751	TRUE	_EELTLEGIRQF_	70.9021	FALSE	LABEL_FREE	7.3452e-08	1.60904e-08	23.1639	69.9838	23.234	0.000816317	0.00949032	4.52429e-16	5.89777e-05	FALSE	NaN	25.8751	25.8751	TRUE	TRUE	52.9495	2	_EELTLEGIRQF_	_EELTLEGIRQF_	667.851	667.851	No XIC Data Available	4118.31	77467.1	0.817057	0.926844	0.737262	411	45126.6	25.8751	2841.01	25.8751	0.365561	667.851	0.00229925
MaxLFQ	Inhibitor	15471_2	5	GN=EIF4A1 3' Overlap dORF,GN=EIF4A1 3' Overlap dORF,GN=EIF4A1 3' Overlap dORF,GN=EIF4A1 3' Overlap dORF,GN=EIF4A1 3' Overlap dORF,GN=EIF4A1 3' Overlap dORF,GN=EIF4A1 3' Overlap dORF,GN=EIF4A1 3' Overlap dORF,GN=EIF4A1 3' Overlap dORF,GN=EIF4A1 3' Overlap dORF,GN=EIF4A1 3' Overlap dORF,GN=EIF4A1 3' Overlap dORF;GN=EIF4A1 Canonical,GN=EIF4A1 Canonical,GN=EIF4A1 Canonical,GN=EIF4A1 Canonical,GN=EIF4A1 Canonical,GN=EIF4A1 Canonical;GN=RP11-186B7.4 3' Overlap dORF,GN=RP11-186B7.4 3' Overlap dORF,GN=RP11-186B7.4 3' Overlap dORF	GN=EIF4A1 3' Overlap dORF;GN=EIF4A1 Canonical;GN=RP11-186B7.4 3' Overlap dORF	56.5323	52.9495	3.97991e-06	2.09805e-11	0	6.38538e-12	2	6516.66	71.0841	LTLEGIRQF	Stripped Sequence	FALSE	0	LTLEGIRQF	3	1	110.428	1	TRUE	_LTLEGIRQF_	56.7014	FALSE	LABEL_FREE	0.00290531	0.000356851	22.1806	57.6304	22.0893	0.0259947	0.162125	8.36071e-20	0.000518842	FALSE	NaN	1	1	TRUE	TRUE	25.2514	2	_LTLEGIRQF_	_LTLEGIRQF_	538.809	538.809	No XIC Data Available	2.8167	22798	0.449531	0.925629	0.29126	110.428	4995.63	1	0.417973	1	-0.113278	538.809	0.00252791
MaxLFQ	Inhibitor	15471_2	5	GN=EIF4A3 Canonical	GN=EIF4A3 Canonical	53.3323	52.7939	4.68964e-05	2.65688e-11	0	7.01817e-12	2	2865.1	9.5919	TATFSISVLQCLDIQVR	Stripped Sequence	TRUE	0	TATFSISVLQCLDIQVR	1	1	5090.81	1	TRUE	_TATFSISVLQC[+57]LDIQVR_	107.619	FALSE	LABEL_FREE	0.0934124	0.00410028	25.1597	108.842	25.1244	0.006362	0.0469351	3.44871e-18	0.000600417	FALSE	NaN	1	1	TRUE	TRUE	-7.91788	2	_TATFSISVLQC[+57]LDIQVR_	_TATFSISVLQC[Carbamidomethyl (C)]LDIQVR_	976.019	976.02	No XIC Data Available	15744.3	1.07768	0.348419	0.8005	0.181235	5090.81	6552.58	1	0.417973	1	NaN	976.019	0.00320986
MaxLFQ	Inhibitor	15471_2	5	GN=EIF4A3 Canonical	GN=EIF4A3 Canonical	53.3323	52.7939	4.68964e-05	2.65688e-11	0	7.01817e-12	2	2865.1	9.5919	RVLISTDVW	Stripped Sequence	FALSE	0	RVLISTDVW	2	1	153.092	14.5032	TRUE	_RVLISTDVW_	58.8014	FALSE	LABEL_FREE	8.72946e-08	1.73208e-08	22.2375	58.2321	22.2887	0.0177592	0.113527	7.55882e-29	0.000737928	FALSE	NaN	14.5032	14.5032	TRUE	TRUE	52.7939	2	_RVLISTDVW_	_RVLISTDVW_	544.809	544.809	No XIC Data Available	0.326021	27303	0.474467	0.754568	0.409233	153.092	7504.61	14.5032	710.952	14.5032	-1.00827	544.809	0.0028195
MaxLFQ	Inhibitor	15471_2	5	GN=ELL Canonical,GN=ELL Canonical;GN=ELL Extended;GN=ELL Truncated	GN=ELL Canonical;GN=ELL Extended;GN=ELL Truncated	52.4998	45.0363	8.20985e-05	6.24205e-07	0	4.88205e-08	1	1246.81	15.3225	TSETPDYLLKY	Stripped Sequence	FALSE	0	TSETPDYLLKY	1	1	1246.81	39.9651	TRUE	_TSETPDYLLKY_	49.596	FALSE	LABEL_FREE	5.59401e-05	8.83711e-06	21.1385	49.1568	21.2	0.000388022	0.00332037	2.53588e-08	2.30906e-05	FALSE	NaN	39.9651	39.9651	TRUE	TRUE	45.0363	2	_TSETPDYLLKY_	_TSETPDYLLKY_	665.332	665.333	No XIC Data Available	3.72346	7.87216	0.798327	0.773711	0.826256	1246.81	50168	39.9651	1608.08	39.9651	-1.0091	665.332	0.00228536
MaxLFQ	Inhibitor	15471_2	5	GN=ERGIC3 3' Overlap dORF,GN=ERGIC3 3' Overlap dORF,GN=ERGIC3 3' Overlap dORF;GN=ERGIC3 5' Overlap uORF;GN=ERGIC3 Canonical,GN=ERGIC3 Canonical,GN=ERGIC3 Canonical,GN=ERGIC3 Canonical,GN=ERGIC3 Canonical,GN=ERGIC3 Canonical;GN=ERGIC3 Extended,GN=ERGIC3 Extended;GN=ERGIC3 Truncated,GN=ERGIC3 Truncated,GN=ERGIC3 Truncated	GN=ERGIC3 3' Overlap dORF;GN=ERGIC3 5' Overlap uORF;GN=ERGIC3 Canonical;GN=ERGIC3 Extended;GN=ERGIC3 Truncated	58.2781	50.9622	8.6084e-07	3.79801e-10	0	7.38501e-11	1	1837.61	38.967	TTEVHPELY	Stripped Sequence	FALSE	0	TTEVHPELY	1	1	1837.61	38.967	TRUE	_TTEVHPELY_	13.6979	FALSE	LABEL_FREE	5.98037e-07	1.28354e-07	16.9366	13.5523	16.9562	0.000121387	0.00164606	1.05896e-22	1.63031e-09	FALSE	NaN	38.967	38.967	TRUE	TRUE	50.9622	2	_TTEVHPELY_	_TTEVHPELY_	544.767	544.767	No XIC Data Available	9.30555	107997	0.726799	0.918048	0.622271	1837.61	86367.2	38.967	1831.44	38.967	0.112039	544.767	0.00281746
MaxLFQ	Inhibitor	15471_2	5	GN=ERI3 Canonical,GN=ERI3 Canonical;GN=ERI3 Extended	GN=ERI3 Canonical;GN=ERI3 Extended	50.7077	30.4832	0.000242876	0.00287419	0	0.000117428	1	3230.07	NaN	RTMEIESTF	Stripped Sequence	FALSE	0	RTMEIESTF	1	1	3230.07	1	FALSE	_RTMEIESTF_	32.7956	FALSE	LABEL_FREE	0.000683031	0.000205561	18.9057	32.5823	18.929	0.0358481	0.177044	1.15945e-19	0.000569442	FALSE	NaN	1	1	TRUE	FALSE	30.4832	2	_RTMEIESTF_	_RTMEIESTF_	557.266	557.266	No XIC Data Available	3.10589	2.16682	0.482046	0.910672	0.335232	3230.07	13094.8	1	0.417973	1	-0.766683	557.266	0.0030152
MaxLFQ	Inhibitor	15471_2	5	GN=ESD Canonical,GN=ESD Canonical,GN=ESD Canonical,GN=ESD Canonical,GN=ESD Canonical,GN=ESD Canonical,GN=ESD Canonical,GN=ESD Canonical,GN=ESD Canonical;GN=ESD Extended;GN=ESD Truncated,GN=ESD Truncated,GN=ESD Truncated	GN=ESD Canonical;GN=ESD Extended;GN=ESD Truncated	55.5438	47.7053	8.96951e-06	2.61495e-08	0	2.75258e-09	1	9262.33	139.05	ATEDPWKTNY	Stripped Sequence	FALSE	0	ATEDPWKTNY	1	1	9262.33	139.05	TRUE	_ATEDPWKTNY_	22.5869	FALSE	LABEL_FREE	1.06144e-05	1.84009e-06	17.8748	21.7978	17.9498	0.000310959	0.00243251	5.49269e-23	9.61473e-07	FALSE	NaN	139.05	139.05	TRUE	TRUE	47.7053	2	_ATEDPWKTNY_	_ATEDPWKTNY_	612.78	612.78	No XIC Data Available	5.52646	2.18908	0.821876	0.991071	0.779152	9262.33	282257	139.05	4237.37	139.05	0	612.78	0.0017429
MaxLFQ	Inhibitor	15471_2	5	GN=EXOC1 Canonical,GN=EXOC1 Canonical;GN=EXOC1 ncRNA Retained Intron,GN=EXOC1 ncRNA Retained Intron,GN=EXOC1 ncRNA Retained Intron,GN=EXOC1 ncRNA Retained Intron	GN=EXOC1 Canonical;GN=EXOC1 ncRNA Retained Intron	45.8812	8.37768	0.00201434	0.0148276	0.00226244	0.000490748	1	46541.3	NaN	AEQDFISKFF	Stripped Sequence	FALSE	0	AEQDFISKFF	1	1	46541.3	1	FALSE	_AEQDFISKFF_	105.583	FALSE	LABEL_FREE	0.0104256	0.00102609	25.1858	109.749	25.0656	0.00082401	0.00578428	2.80449e-06	0.000249425	FALSE	NaN	1	1	TRUE	FALSE	8.37768	2	_AEQDFISKFF_	_AEQDFISKFF_	616.303	616.303	No XIC Data Available	4055.7	0.000190059	0.426765	0.966965	0.312917	46541.3	46237.1	1	0.417973	1	-0.990343	616.303	0.00176657
MaxLFQ	Inhibitor	15471_2	5	GN=EXT2 Canonical,GN=EXT2 Canonical,GN=EXT2 Canonical;GN=EXT2 Extended,GN=EXT2 Extended,GN=EXT2 Extended;GN=EXT2 Out-of-Frame,GN=EXT2 Out-of-Frame,GN=EXT2 Out-of-Frame,GN=EXT2 Out-of-Frame,GN=EXT2 Out-of-Frame,GN=EXT2 Out-of-Frame,GN=EXT2 Out-of-Frame,GN=EXT2 Out-of-Frame,GN=EXT2 Out-of-Frame,GN=EXT2 Out-of-Frame	GN=EXT2 Canonical;GN=EXT2 Extended;GN=EXT2 Out-of-Frame	52.0461	43.6461	0.000109749	3.03582e-06	0	2.14654e-07	1	3081.3	33.3175	TSDELQFGY	Stripped Sequence	FALSE	0	TSDELQFGY	1	1	3081.3	38.3535	TRUE	_TSDELQFGY_	59.7253	FALSE	LABEL_FREE	9.91327e-05	1.63884e-05	22.4074	60.1217	22.3717	0.000158511	0.00156788	8.84975e-20	2.88681e-06	FALSE	NaN	38.3535	38.3535	TRUE	TRUE	43.6461	2	_TSDELQFGY_	_TSDELQFGY_	530.235	530.235	No XIC Data Available	22.8976	3.69168	0.72235	0.995441	0.5734	3081.3	178998	38.3535	2228.02	38.3535	-1.03599	530.235	0.00221877
MaxLFQ	Inhibitor	15471_2	5	GN=FAM120A Canonical,GN=FAM120A Canonical;GN=FAM120A Truncated,GN=FAM120A Truncated	GN=FAM120A Canonical;GN=FAM120A Truncated	51.4576	39.7762	0.000157416	0.000120835	0	6.63409e-06	1	2159.32	108.221	ISTPVIRTF	Stripped Sequence	FALSE	0	ISTPVIRTF	1	1	2159.32	108.221	TRUE	_ISTPVIRTF_	43.0602	FALSE	LABEL_FREE	0.000315806	5.24481e-05	20.2818	42.8838	20.3073	0.000559428	0.00586213	6.24731e-18	3.84312e-05	FALSE	NaN	108.221	108.221	TRUE	TRUE	39.7762	2	_ISTPVIRTF_	_ISTPVIRTF_	517.306	517.306	No XIC Data Available	189.177	5.20617	0.708519	0.759706	0.661675	2159.32	120093	108.221	6018.82	108.221	0.70792	517.306	0.00198695
MaxLFQ	Inhibitor	15471_2	5	GN=FAM127B 3' Overlap dORF	GN=FAM127B 3' Overlap dORF	49.9616	25.7636	0.000363301	0.00495612	0	0.000187023	1	63.1129	NaN	FSNDALKTY	Stripped Sequence	TRUE	0	FSNDALKTY	1	1	63.1129	1	FALSE	_FSNDALKTY_	12.4243	FALSE	LABEL_FREE	0.00273598	0.000332391	16.7088	11.8631	16.7844	0.0158814	0.155035	2.06976e-24	0.000239945	FALSE	NaN	1	1	TRUE	FALSE	25.7636	2	_FSNDALKTY_	_FSNDALKTY_	529.761	529.762	No XIC Data Available	1.8983	1.8249	0.346815	0.882581	0.21643	63.1129	3254.81	1	0.417973	1	-0.345638	529.761	0.00220352
MaxLFQ	Inhibitor	15471_2	5	GN=FAM32A Canonical,GN=FAM32A Canonical,GN=FAM32A Canonical,GN=FAM32A Canonical,GN=FAM32A Canonical;GN=FAM32A Extended,GN=FAM32A Extended	GN=FAM32A Canonical;GN=FAM32A Extended	44.4402	35.5202	0.00307558	0.00114572	0.00440529	5.31131e-05	2	14827.1	NaN	HLDTLTEHY	Stripped Sequence	FALSE	0	HLDTLTEHY	1	1	13435.8	1	FALSE	_HLDTLTEHY_	0.477965	FALSE	LABEL_FREE	0.000683031	0.000133758	14.964	-0.825964	15.1469	0.0322599	0.19198	6.68048e-17	0.000206953	FALSE	NaN	1	1	TRUE	FALSE	35.5202	2	_HLDTLTEHY_	_HLDTLTEHY_	564.77	564.77	No XIC Data Available	4.77953	2.64954	0.381416	0.806183	0.216591	13435.8	14898.4	1	0.417973	1	0	564.77	0.00286633
MaxLFQ	Inhibitor	15471_2	5	GN=FAM32A Canonical,GN=FAM32A Canonical,GN=FAM32A Canonical,GN=FAM32A Canonical,GN=FAM32A Canonical;GN=FAM32A Extended,GN=FAM32A Extended	GN=FAM32A Canonical;GN=FAM32A Extended	44.4402	35.5202	0.00307558	0.00114572	0.00440529	5.31131e-05	2	14827.1	NaN	TEHYDIPKVSW	Stripped Sequence	FALSE	0	TEHYDIPKVSW	2	1	4286.95	1	FALSE	_TEHYDIPKVSW_	43.7592	FALSE	LABEL_FREE	0.0271269	0.00156301	20.6224	45.3814	20.4085	0.01825	0.0610844	0.00015738	0.00880212	FALSE	NaN	1	1	TRUE	FALSE	1.00226	2	_TEHYDIPKVSW_	_TEHYDIPKVSW_	687.838	687.838	No XIC Data Available	1.84788	0.986839	0.299999	0.590749	0.241105	4286.95	4903.05	1	0.417973	1	0.532409	687.838	0.00239361
MaxLFQ	Inhibitor	15471_2	5	GN=FAM3C Canonical	GN=FAM3C Canonical	56.4016	48.6775	4.44206e-06	7.82499e-09	0	9.12973e-10	1	282.398	6.14605	KMDASLGNLFA	Stripped Sequence	TRUE	0	KMDASLGNLFA	1	1	282.398	9.0733	TRUE	_KMDASLGNLFA_	69.5766	FALSE	LABEL_FREE	4.88881e-06	8.57866e-07	23.208	70.562	23.1328	0.00126879	0.00999604	4.02144e-33	0.00016914	FALSE	NaN	9.0733	9.0733	TRUE	TRUE	48.6775	2	_KMDASLGNLFA_	_KMDASLGNLFA_	583.797	583.798	No XIC Data Available	3.09983	39836.4	0.634606	0.839131	0.500756	282.398	31006.5	9.0733	996.223	9.0733	-1.56823	583.797	0.00203384
MaxLFQ	Inhibitor	15471_2	5	GN=FARSA 3' Overlap dORF,GN=FARSA 3' Overlap dORF;GN=FARSA Canonical,GN=FARSA Canonical,GN=FARSA Canonical,GN=FARSA Canonical,GN=FARSA Canonical;GN=FARSA Extended,GN=FARSA Extended;GN=FARSA ncRNA Retained Intron,GN=FARSA ncRNA Retained Intron,GN=FARSA ncRNA Retained Intron	GN=FARSA 3' Overlap dORF;GN=FARSA Canonical;GN=FARSA Extended;GN=FARSA ncRNA Retained Intron	52.0278	45.1088	0.000111013	5.73759e-07	0	4.5382e-08	1	12025.6	883.445	SAADGPRVF	Stripped Sequence	FALSE	0	SAADGPRVF	1	1	12025.6	883.445	TRUE	_SAADGPRVF_	9.51396	FALSE	LABEL_FREE	5.40044e-05	8.55331e-06	16.3061	8.85873	16.3937	0.000754206	0.00480307	2.57743e-18	7.86116e-06	FALSE	NaN	883.445	883.445	TRUE	TRUE	45.1088	2	_SAADGPRVF_	_SAADGPRVF_	460.235	460.235	No XIC Data Available	53.8741	4.09468	0.554302	0.861159	0.430628	12025.6	39875.8	883.445	2929.42	883.445	-0.331543	460.235	0.00166088
MaxLFQ	Inhibitor	15471_2	5	GN=FASN Canonical	GN=FASN Canonical	41.9569	27.0045	0.00530938	0.00424568	0.00645161	0.000162848	1	16430.1	NaN	NVTFHGVLLDAFFNESSADWR	Stripped Sequence	TRUE	0	NVTFHGVLLDAFFNESSADWR	1	1	16430.1	1	FALSE	_NVTFHGVLLDAFFNESSADWR_	109.664	FALSE	LABEL_FREE	0.00209813	0.000282442	25.1906	109.912	25.1834	0.00605927	0.063126	6.83484e-05	0.000813452	FALSE	NaN	1	1	TRUE	FALSE	27.0045	3	_NVTFHGVLLDAFFNESSADWR_	_NVTFHGVLLDAFFNESSADWR_	809.057	809.058	No XIC Data Available	41.6206	2.01709	0.42809	0.771863	0.286995	16430.1	15678.8	1	0.417973	1	-1.43336	809.057	0.00245105
MaxLFQ	Inhibitor	15471_2	5	GN=FBL 3' Overlap dORF,GN=FBL 3' Overlap dORF,GN=FBL 3' Overlap dORF;GN=FBL Canonical,GN=FBL Canonical,GN=FBL Canonical,GN=FBL Canonical,GN=FBL Canonical,GN=FBL Canonical,GN=FBL Canonical,GN=FBL Canonical,GN=FBL Canonical,GN=FBL Canonical,GN=FBL Canonical;GN=FBL Truncated	GN=FBL 3' Overlap dORF;GN=FBL Canonical;GN=FBL Truncated	57.8598	12.8118	1.25497e-06	0.0122	0	0.000408614	1	80.4943	NaN	ANCIDSTASAEAVFASEVK	Stripped Sequence	FALSE	0	ANCIDSTASAEAVFASEVK	1	1	80.4943	1	FALSE	_ANC[+57]IDSTASAEAVFASEVK_	57.7517	FALSE	LABEL_FREE	0.00675939	0.000799753	22.309	59.0271	22.1926	0.000981273	0.00532433	4.08918e-35	0.000250201	FALSE	NaN	1	1	TRUE	FALSE	12.8118	2	_ANC[+57]IDSTASAEAVFASEVK_	_ANC[Carbamidomethyl (C)]IDSTASAEAVFASEVK_	985.462	985.463	No XIC Data Available	14.3717	1.40094	0.333235	0.591287	0.29781	80.4943	4409.18	1	0.417973	1	-2.97291	985.462	0.00320986
MaxLFQ	Inhibitor	15471_2	5	GN=FDFT1 3' Overlap dORF,GN=FDFT1 3' Overlap dORF;GN=FDFT1 Canonical,GN=FDFT1 Canonical,GN=FDFT1 Canonical,GN=FDFT1 Canonical,GN=FDFT1 Canonical,GN=FDFT1 Canonical,GN=FDFT1 Canonical,GN=FDFT1 Canonical,GN=FDFT1 Canonical,GN=FDFT1 Canonical;GN=FDFT1 Extended,GN=FDFT1 Extended,GN=FDFT1 Extended,GN=FDFT1 Extended,GN=FDFT1 Extended	GN=FDFT1 3' Overlap dORF;GN=FDFT1 Canonical;GN=FDFT1 Extended	53.0198	39.8084	5.81074e-05	0.000117913	0	6.49913e-06	1	1119.42	8.97207	HSFLYQPDW	Stripped Sequence	FALSE	0	HSFLYQPDW	1	1	1119.42	10.8755	TRUE	_HSFLYQPDW_	70.4279	FALSE	LABEL_FREE	0.000312672	5.20901e-05	23.0879	68.9891	23.1978	0.000406038	0.00341439	1.2487e-18	3.21966e-05	FALSE	NaN	10.8755	10.8755	TRUE	TRUE	39.8084	2	_HSFLYQPDW_	_HSFLYQPDW_	596.775	596.775	No XIC Data Available	26.9646	35211.2	0.51816	0.9781	0.297661	1119.42	121056	10.8755	1176.09	10.8755	-0.511375	596.775	0.00176811
MaxLFQ	Inhibitor	15471_2	5	GN=FEM1B Canonical;GN=FEM1B Extended	GN=FEM1B Canonical;GN=FEM1B Extended	51.9613	45.9157	0.000115729	2.23058e-07	0	1.85881e-08	1	791.38	19.5494	RENYDIIKTY	Stripped Sequence	FALSE	0	RENYDIIKTY	1	1	791.38	19.7667	TRUE	_RENYDIIKTY_	14.4756	FALSE	LABEL_FREE	3.51295e-05	5.46479e-06	17.0363	14.346	17.0521	0.00188512	0.0158749	3.49497e-14	0.000172934	FALSE	NaN	19.7667	19.7667	TRUE	TRUE	45.9157	2	_RENYDIIKTY_	_RENYDIIKTY_	657.838	657.838	No XIC Data Available	3.30631	66519.4	0.29142	0.783328	0.0799137	791.38	23913.8	19.7667	597.307	19.7667	1.67007	657.838	0.00224405
MaxLFQ	Inhibitor	15471_2	5	GN=FEN1 Canonical,GN=FEN1 Canonical,GN=FEN1 Canonical,GN=FEN1 Canonical,GN=FEN1 Canonical;GN=FEN1P1 Pseudogene,GN=FEN1P1 Pseudogene,GN=FEN1P1 Pseudogene	GN=FEN1 Canonical;GN=FEN1P1 Pseudogene	54.5181	44.3701	1.98919e-05	1.34409e-06	0	1.01168e-07	1	623.628	2.26263	RENDIKSYF	Stripped Sequence	FALSE	0	RENDIKSYF	1	1	623.628	8.3228	TRUE	_RENDIKSYF_	22.2925	FALSE	LABEL_FREE	7.53265e-05	1.21617e-05	17.7925	21.019	17.9238	0.00370162	0.0399168	1.83536e-30	0.000169354	FALSE	NaN	8.3228	8.3228	TRUE	TRUE	44.3701	2	_RENDIKSYF_	_RENDIKSYF_	586.291	586.291	No XIC Data Available	1.81957	26041.8	0.372028	0.813398	0.185109	623.628	15908.9	8.3228	212.317	8.3228	-0.104104	586.291	0.00193058
MaxLFQ	Inhibitor	15471_2	5	GN=FIBP 5' Overlap uORF,GN=FIBP 5' Overlap uORF,GN=FIBP 5' Overlap uORF,GN=FIBP 5' Overlap uORF;GN=FIBP Canonical,GN=FIBP Canonical,GN=FIBP Canonical,GN=FIBP Canonical;GN=FIBP Extended,GN=FIBP Extended,GN=FIBP Extended,GN=FIBP Extended	GN=FIBP 5' Overlap uORF;GN=FIBP Canonical;GN=FIBP Extended	45.2019	-3.23074	0.00248563	0.0404347	0.00226244	0.00127785	1	185.543	NaN	VTDAVALRV	Stripped Sequence	FALSE	0	VTDAVALRV	1	1	185.543	1	FALSE	_VTDAVALRV_	23.9578	FALSE	LABEL_FREE	0.0556366	0.00242915	17.984	22.9751	18.0707	0.0167667	0.074	4.96159e-11	0.00249342	FALSE	NaN	1	1	TRUE	FALSE	-3.23074	2	_VTDAVALRV_	_VTDAVALRV_	472.282	472.282	No XIC Data Available	0.159352	1.11521	0.248938	0.334593	0.247292	185.543	7624.51	1	0.417973	1	NaN	472.282	0.00170452
MaxLFQ	Inhibitor	15471_2	5	GN=FKBP9 3' dORF	GN=FKBP9 3' dORF	53.93	32.725	3.07027e-05	0.00216541	0	9.27086e-05	1	150280	369.78	MGLPLIV	Stripped Sequence	TRUE	0	MGLPLIV	1	1	150280	371.359	TRUE	_MGLPLIV_	114.409	FALSE	LABEL_FREE	0.000683031	0.000180276	25.1849	109.717	25.3204	0.0131162	0.0485521	1.05215e-09	0.00707095	FALSE	NaN	371.359	371.359	TRUE	TRUE	32.725	1	_MGLPLIV_	_MGLPLIV_	742.453	742.454	No XIC Data Available	230.784	13058.7	0.409448	0.741029	0.249111	150280	150491	371.359	371.88	371.359	1.0687	742.453	0.00243022
MaxLFQ	Inhibitor	15471_2	5	GN=FLNA Canonical,GN=FLNA Canonical,GN=FLNA Canonical,GN=FLNA Canonical,GN=FLNA Canonical,GN=FLNA Canonical,GN=FLNA Canonical;GN=FLNA Extended,GN=FLNA Extended,GN=FLNA Extended,GN=FLNA Extended	GN=FLNA Canonical;GN=FLNA Extended	57.714	44.5123	1.42922e-06	1.14245e-06	0	8.64556e-08	1	17685.4	1303.41	VTEIDQDKY	Stripped Sequence	FALSE	0	VTEIDQDKY	1	1	17685.4	1303.41	TRUE	_VTEIDQDKY_	-5.38889	FALSE	LABEL_FREE	7.09618e-05	1.1336e-05	14.2512	-5.93253	14.3266	9.98021e-05	0.00116155	5.42164e-26	3.96248e-08	FALSE	NaN	1303.41	1303.41	TRUE	TRUE	44.5122	2	_VTEIDQDKY_	_VTEIDQDKY_	555.769	555.769	No XIC Data Available	64.9868	388574	0.960302	0.996312	0.930167	17685.4	145138	1303.41	10696.7	1303.41	1.53749	555.769	0.00303381
MaxLFQ	Inhibitor	15471_2	5	GN=FOXM1 3' Overlap dORF,GN=FOXM1 3' Overlap dORF,GN=FOXM1 3' Overlap dORF,GN=FOXM1 3' Overlap dORF;GN=FOXM1 Canonical,GN=FOXM1 Canonical,GN=FOXM1 Canonical,GN=FOXM1 Canonical	GN=FOXM1 3' Overlap dORF;GN=FOXM1 Canonical	59.2527	33.5761	3.50052e-07	0.0018689	0	8.15545e-05	1	3637.87	24.8461	SSDPASQLSY	Stripped Sequence	FALSE	0	SSDPASQLSY	1	1	3637.87	24.8461	TRUE	_SSDPASQLSY_	25.2584	FALSE	LABEL_FREE	0.000683031	0.000168511	18.1684	25.0662	18.1854	0.000647686	0.00830966	1.75021e-17	1.431e-05	FALSE	NaN	24.8461	24.8461	TRUE	TRUE	33.5761	2	_SSDPASQLSY_	_SSDPASQLSY_	527.738	527.738	No XIC Data Available	14.9302	0.757251	0.54289	0.966845	0.312872	3637.87	204143	24.8461	1394.27	24.8461	1.73481	527.738	0.00215954
MaxLFQ	Inhibitor	15471_2	5	GN=G6PD Canonical,GN=G6PD Canonical,GN=G6PD Canonical,GN=G6PD Canonical;GN=G6PD Extended,GN=G6PD Extended;GN=G6PD ncRNA Retained Intron,GN=G6PD ncRNA Retained Intron,GN=G6PD ncRNA Retained Intron	GN=G6PD Canonical;GN=G6PD Extended;GN=G6PD ncRNA Retained Intron	55.5859	44.2746	8.67184e-06	1.49846e-06	0	1.10997e-07	1	16697.5	NaN	SELDLTYGNRY	Stripped Sequence	FALSE	0	SELDLTYGNRY	1	1	16697.5	1	FALSE	_SELDLTYGNRY_	36.6485	FALSE	LABEL_FREE	7.83192e-05	1.26046e-05	19.3883	36.635	19.3902	0.00505573	0.0769045	6.35437e-32	0.000113261	FALSE	NaN	1	1	TRUE	FALSE	44.2746	2	_SELDLTYGNRY_	_SELDLTYGNRY_	665.817	665.818	No XIC Data Available	112.546	1.49786	0.35051	0.806998	0.221012	16697.5	13163.2	1	0.417973	1	-0.641687	665.817	0.00228803
MaxLFQ	Inhibitor	15471_2	5	GN=GANAB Canonical,GN=GANAB Canonical,GN=GANAB Canonical,GN=GANAB Canonical,GN=GANAB Canonical,GN=GANAB Canonical;GN=GANAB Extended,GN=GANAB Extended,GN=GANAB Extended,GN=GANAB Extended,GN=GANAB Extended,GN=GANAB Extended	GN=GANAB Canonical;GN=GANAB Extended	56.665	40.6436	3.5571e-06	6.00725e-05	0	3.46097e-06	1	1130.53	NaN	SISDVFRQY	Stripped Sequence	FALSE	0	SISDVFRQY	1	1	1130.53	1	FALSE	_SISDVFRQY_	54.0843	FALSE	LABEL_FREE	0.000241752	4.20842e-05	21.8251	54.2788	21.7991	0.000493158	0.00338465	7.71145e-18	6.75984e-05	FALSE	NaN	1	1	TRUE	FALSE	40.6436	2	_SISDVFRQY_	_SISDVFRQY_	557.78	557.78	No XIC Data Available	9.02559	36317.6	0.453028	0.880667	0.281837	1130.53	39312.1	1	0.417973	1	-0.984826	557.78	0.00300881
MaxLFQ	Inhibitor	15471_2	5	GN=GAPDH Canonical,GN=GAPDH Canonical,GN=GAPDH Canonical;GN=GAPDH Extended,GN=GAPDH Extended,GN=GAPDH Extended,GN=GAPDH Extended	GN=GAPDH Canonical;GN=GAPDH Extended	59.1224	45.9514	3.95435e-07	2.13857e-07	0	1.79281e-08	4	5752.4	336.138	FRVPTANVS	Stripped Sequence	FALSE	0	FRVPTANVS	2	1	223.499	1	TRUE	_FRVPTANVS_	13.3883	FALSE	LABEL_FREE	0.000683031	0.000198939	16.9178	13.4128	16.9145	0.000549926	0.00351378	1.41968e-16	0.000139415	FALSE	NaN	1	1	TRUE	TRUE	31.152	2	_FRVPTANVS_	_FRVPTANVS_	495.772	495.772	No XIC Data Available	0.147919	2.20205	0.458278	0.619604	0.3635	223.499	10581.9	1	0.417973	1	-0.0615557	495.772	0.00181928
MaxLFQ	Inhibitor	15471_2	5	GN=GAPDH Canonical,GN=GAPDH Canonical,GN=GAPDH Canonical;GN=GAPDH Extended,GN=GAPDH Extended,GN=GAPDH Extended,GN=GAPDH Extended	GN=GAPDH Canonical;GN=GAPDH Extended	59.1224	45.9514	3.95435e-07	2.13857e-07	0	1.79281e-08	4	5752.4	336.138	YDNEFGYSNRV	Stripped Sequence	FALSE	0	YDNEFGYSNRV	3	1	4.33074	1	TRUE	_YDNEFGYSNRV_	22.2925	FALSE	LABEL_FREE	0.128064	0.00531383	17.8803	21.8503	17.9238	0.0307715	0.177599	3.34347e-20	0.00840941	FALSE	NaN	1	1	TRUE	TRUE	-10.5827	2	_YDNEFGYSNRV_	_YDNEFGYSNRV_	682.299	682.3	No XIC Data Available	9.04446	0.7232	0.24309	0.463517	0.184126	4.33074	133.727	1	0.417973	1	-0.0894551	682.299	0.00237889
MaxLFQ	Inhibitor	15471_2	5	GN=GATSL3 Canonical,GN=GATSL3 Canonical,GN=GATSL3 Canonical,GN=GATSL3 Canonical,GN=GATSL3 Canonical;GN=GATSL3 Extended,GN=GATSL3 Extended,GN=GATSL3 Extended,GN=GATSL3 Extended;GN=GATSL3 Truncated;GN=RP1-130H16.18 3' Overlap dORF,GN=RP1-130H16.18 3' Overlap dORF,GN=RP1-130H16.18 3' Overlap dORF,GN=RP1-130H16.18 3' Overlap dORF,GN=RP1-130H16.18 3' Overlap dORF;GN=RP1-130H16.18 Truncated,GN=RP1-130H16.18 Truncated,GN=RP1-130H16.18 Truncated	GN=GATSL3 Canonical;GN=GATSL3 Extended;GN=GATSL3 Truncated;GN=RP1-130H16.18 3' Overlap dORF;GN=RP1-130H16.18 Truncated	55.2215	-0.618597	1.15817e-05	0.0289566	0	0.000925553	1	6378.69	NaN	SAYYISTFNFDHALVP	Stripped Sequence	FALSE	0	SAYYISTFNFDHALVP	1	1	6378.69	1	FALSE	_SAYYISTFNFDHALVP_	101.642	FALSE	LABEL_FREE	0.036572	0.00182656	24.7327	95.2396	24.9518	0.00298309	0.0402703	6.78664e-20	0.000319832	FALSE	NaN	1	1	TRUE	FALSE	-0.618597	2	_SAYYISTFNFDHALVP_	_SAYYISTFNFDHALVP_	922.946	922.947	No XIC Data Available	2143.26	1.86479	0.349944	0.961743	0.152772	6378.69	15084.7	1	0.417973	1	0.330654	922.946	0.00314893
MaxLFQ	Inhibitor	15471_2	5	GN=GCN1 Canonical	GN=GCN1 Canonical	53.7605	45.071	3.46842e-05	5.99507e-07	0	4.71522e-08	1	11238.5	5168.14	SLLDPVPEV	Stripped Sequence	TRUE	0	SLLDPVPEV	1	1	11238.5	5168.14	TRUE	_SLLDPVPEV_	90.0325	FALSE	LABEL_FREE	5.50078e-05	8.70208e-06	24.6154	92.5387	24.5008	0.000138983	0.00185165	1.08896e-21	1.97436e-06	FALSE	NaN	5168.14	5168.14	TRUE	TRUE	45.071	1	_SLLDPVPEV_	_SLLDPVPEV_	968.53	968.531	No XIC Data Available	114.237	3.14453e+06	0.945132	0.96503	0.915742	11238.5	111959	5168.14	51485.4	5168.14	-2.64677	968.53	0.00320986
MaxLFQ	Inhibitor	15471_2	5	GN=GFPT1 Canonical,GN=GFPT1 Canonical,GN=GFPT1 Canonical,GN=GFPT1 Canonical;GN=GFPT1 Extended	GN=GFPT1 Canonical;GN=GFPT1 Extended	57.0974	53.8489	2.45532e-06	5.1896e-12	0	2.11538e-12	1	4788.2	329.089	STDHIPILY	Stripped Sequence	FALSE	0	STDHIPILY	1	1	4788.2	329.089	TRUE	_STDHIPILY_	53.2789	FALSE	LABEL_FREE	2.63069e-08	6.1728e-09	21.7447	53.6776	21.6914	0.000127704	0.00200223	7.87537e-22	5.82605e-09	FALSE	NaN	329.089	329.089	TRUE	TRUE	53.8489	2	_STDHIPILY_	_STDHIPILY_	529.779	529.78	No XIC Data Available	10.9697	430997	0.855095	0.84251	0.854106	4788.2	162177	329.089	11146.3	329.089	-0.460834	529.779	0.00220411
MaxLFQ	Inhibitor	15471_2	5	GN=GLCE ncRNA Processed Transcript	GN=GLCE ncRNA Processed Transcript	53.3654	23.9957	4.58308e-05	0.00607798	0	0.000222874	1	278.334	NaN	STSTILRSF	Stripped Sequence	TRUE	0	STSTILRSF	1	1	278.334	1	FALSE	_STSTILRSF_	41.2073	FALSE	LABEL_FREE	0.0030443	0.00041085	20.1128	41.717	20.039	0.0199183	0.162573	1.12808e-23	0.000481851	FALSE	NaN	1	1	TRUE	FALSE	23.9957	2	_STSTILRSF_	_STSTILRSF_	506.277	506.277	No XIC Data Available	1.92838	1.26914	0.412035	0.884212	0.277864	278.334	13934	1	0.417973	1	1.62752	506.277	0.00184337
MaxLFQ	Inhibitor	15471_2	5	GN=GMPS Canonical,GN=GMPS Canonical;GN=GMPS Extended,GN=GMPS Extended	GN=GMPS Canonical;GN=GMPS Extended	55.6401	24.4798	8.30286e-06	0.00576918	0	0.000213673	1	1403.01	NaN	VLVLLSGGVDSTVCTALLNR	Stripped Sequence	FALSE	0	VLVLLSGGVDSTVCTALLNR	1	1	1403.01	1	FALSE	_VLVLLSGGVDSTVC[+57]TALLNR_	98.187	FALSE	LABEL_FREE	0.00303276	0.000389981	24.8651	98.8177	24.8456	0.0129653	0.215446	5.38709e-32	0.000389981	FALSE	NaN	1	1	TRUE	FALSE	24.4798	3	_VLVLLSGGVDSTVC[+57]TALLNR_	_VLVLLSGGVDSTVC[Carbamidomethyl (C)]TALLNR_	696.389	696.389	No XIC Data Available	13.4225	0.956411	0.324567	0.658574	0.188644	1403.01	2454.97	1	0.417973	1	-0.350581	696.389	0.00239953
MaxLFQ	Inhibitor	15471_2	5	GN=GNAS 3' Overlap dORF,GN=GNAS 3' Overlap dORF,GN=GNAS 3' Overlap dORF,GN=GNAS 3' Overlap dORF,GN=GNAS 3' Overlap dORF,GN=GNAS 3' Overlap dORF,GN=GNAS 3' Overlap dORF,GN=GNAS 3' Overlap dORF,GN=GNAS 3' Overlap dORF,GN=GNAS 3' Overlap dORF,GN=GNAS 3' Overlap dORF,GN=GNAS 3' Overlap dORF,GN=GNAS 3' Overlap dORF,GN=GNAS 3' Overlap dORF,GN=GNAS 3' Overlap dORF;GN=GNAS Canonical,GN=GNAS Canonical,GN=GNAS Canonical,GN=GNAS Canonical,GN=GNAS Canonical,GN=GNAS Canonical,GN=GNAS Canonical,GN=GNAS Canonical,GN=GNAS Canonical,GN=GNAS Canonical;GN=GNAS Extended,GN=GNAS Extended,GN=GNAS Extended,GN=GNAS Extended,GN=GNAS Extended,GN=GNAS Extended;GN=GNAS Out-of-Frame,GN=GNAS Out-of-Frame,GN=GNAS Out-of-Frame,GN=GNAS Out-of-Frame,GN=GNAS Out-of-Frame,GN=GNAS Out-of-Frame,GN=GNAS Out-of-Frame	GN=GNAS 3' Overlap dORF;GN=GNAS Canonical;GN=GNAS Extended;GN=GNAS Out-of-Frame	49.7371	47.525	0.000407807	3.25766e-08	0.00226244	3.37831e-09	3	87781	1009.72	AMSNLVPPVEL	Stripped Sequence	FALSE	0	AMSNLVPPVEL	1	1	101600	1633.29	TRUE	_AMSNLVPPVEL_	99.5669	FALSE	LABEL_FREE	1.21453e-05	2.10991e-06	24.942	101.304	24.8883	0.000269573	0.00243589	3.69238e-15	2.6272e-05	FALSE	NaN	1633.29	1633.29	TRUE	TRUE	47.525	2	_AMSNLVPPVEL_	_AMSNLVPPVEL_	585.315	585.316	No XIC Data Available	14.0431	11.9962	0.941432	0.995205	0.888645	101600	228131	1633.29	3667.37	1633.29	-0.625664	585.315	0.00197097
MaxLFQ	Inhibitor	15471_2	5	GN=GNAS 3' Overlap dORF,GN=GNAS 3' Overlap dORF,GN=GNAS 3' Overlap dORF,GN=GNAS 3' Overlap dORF,GN=GNAS 3' Overlap dORF,GN=GNAS 3' Overlap dORF,GN=GNAS 3' Overlap dORF,GN=GNAS 3' Overlap dORF,GN=GNAS 3' Overlap dORF,GN=GNAS 3' Overlap dORF,GN=GNAS 3' Overlap dORF,GN=GNAS 3' Overlap dORF,GN=GNAS 3' Overlap dORF,GN=GNAS 3' Overlap dORF,GN=GNAS 3' Overlap dORF;GN=GNAS Canonical,GN=GNAS Canonical,GN=GNAS Canonical,GN=GNAS Canonical,GN=GNAS Canonical,GN=GNAS Canonical,GN=GNAS Canonical,GN=GNAS Canonical,GN=GNAS Canonical,GN=GNAS Canonical;GN=GNAS Extended,GN=GNAS Extended,GN=GNAS Extended,GN=GNAS Extended,GN=GNAS Extended,GN=GNAS Extended;GN=GNAS Out-of-Frame,GN=GNAS Out-of-Frame,GN=GNAS Out-of-Frame,GN=GNAS Out-of-Frame,GN=GNAS Out-of-Frame,GN=GNAS Out-of-Frame,GN=GNAS Out-of-Frame	GN=GNAS 3' Overlap dORF;GN=GNAS Canonical;GN=GNAS Extended;GN=GNAS Out-of-Frame	49.7371	47.525	0.000407807	3.25766e-08	0.00226244	3.37831e-09	3	87781	1009.72	FRVDYILSV	Stripped Sequence	FALSE	0	FRVDYILSV	2	1	12081.4	753.43	TRUE	_FRVDYILSV_	88.6952	FALSE	LABEL_FREE	0.000565676	9.01419e-05	24.5859	91.8607	24.4206	0.0156608	0.0807027	4.53534e-11	0.000292876	FALSE	NaN	753.43	753.43	TRUE	TRUE	37.5593	2	_FRVDYILSV_	_FRVDYILSV_	556.311	556.311	No XIC Data Available	22.105	18.1699	0.749474	0.735586	0.738158	12081.4	127397	753.43	7944.86	753.43	-1.536	556.311	0.00302707
MaxLFQ	Inhibitor	15471_2	5	GN=GNAS 3' Overlap dORF,GN=GNAS 3' Overlap dORF,GN=GNAS 3' Overlap dORF,GN=GNAS 3' Overlap dORF,GN=GNAS 3' Overlap dORF,GN=GNAS 3' Overlap dORF,GN=GNAS 3' Overlap dORF,GN=GNAS 3' Overlap dORF,GN=GNAS 3' Overlap dORF,GN=GNAS 3' Overlap dORF,GN=GNAS 3' Overlap dORF,GN=GNAS 3' Overlap dORF,GN=GNAS 3' Overlap dORF,GN=GNAS 3' Overlap dORF,GN=GNAS 3' Overlap dORF;GN=GNAS Canonical,GN=GNAS Canonical,GN=GNAS Canonical,GN=GNAS Canonical,GN=GNAS Canonical,GN=GNAS Canonical,GN=GNAS Canonical,GN=GNAS Canonical,GN=GNAS Canonical,GN=GNAS Canonical;GN=GNAS Extended,GN=GNAS Extended,GN=GNAS Extended,GN=GNAS Extended,GN=GNAS Extended,GN=GNAS Extended;GN=GNAS Out-of-Frame,GN=GNAS Out-of-Frame,GN=GNAS Out-of-Frame,GN=GNAS Out-of-Frame,GN=GNAS Out-of-Frame,GN=GNAS Out-of-Frame,GN=GNAS Out-of-Frame	GN=GNAS 3' Overlap dORF;GN=GNAS Canonical;GN=GNAS Extended;GN=GNAS Out-of-Frame	49.7371	47.525	0.000407807	3.25766e-08	0.00226244	3.37831e-09	3	87781	1009.72	ALWEDEGVRA	Stripped Sequence	FALSE	0	ALWEDEGVRA	3	1	17222.1	1889.47	TRUE	_ALWEDEGVRA_	35.5746	FALSE	LABEL_FREE	5.73993e-05	9.02931e-06	19.1191	34.5428	19.2388	0.00842712	0.0619625	1.92983e-07	0.000143918	FALSE	NaN	1889.47	1889.47	TRUE	TRUE	44.9825	2	_ALWEDEGVRA_	_ALWEDEGVRA_	573.283	573.283	No XIC Data Available	6.24021	102449	0.91574	0.918668	0.906417	17222.1	20858.5	1889.47	2288.43	1889.47	-2.98105	573.283	0.00248732
MaxLFQ	Inhibitor	15471_2	5	GN=GNB2 Canonical,GN=GNB2 Canonical;GN=GNB2 Extended,GN=GNB2 Extended	GN=GNB2 Canonical;GN=GNB2 Extended	48.3475	24.2866	0.000787979	0.00589288	0.00226244	0.000217679	1	2032.92	NaN	ALWDIETGQQTV	Stripped Sequence	FALSE	0	ALWDIETGQQTV	1	1	2032.92	1	FALSE	_ALWDIETGQQTV_	90.7395	FALSE	LABEL_FREE	0.00304257	0.000398899	24.5866	91.8764	24.5372	0.00115605	0.0072697	1.35895e-07	0.000733969	FALSE	NaN	1	1	TRUE	FALSE	24.2866	2	_ALWDIETGQQTV_	_ALWDIETGQQTV_	680.841	680.841	No XIC Data Available	0.359726	2.23292	0.414414	0.774756	0.279717	2032.92	21408.1	1	0.417973	1	-1.07576	680.841	0.00237085
MaxLFQ	Inhibitor	15471_2	5	GN=GPN1 5' Overlap uORF,GN=GPN1 5' Overlap uORF,GN=GPN1 5' Overlap uORF;GN=GPN1 Canonical,GN=GPN1 Canonical,GN=GPN1 Canonical,GN=GPN1 Canonical,GN=GPN1 Canonical;GN=GPN1 Extended,GN=GPN1 Extended,GN=GPN1 Extended	GN=GPN1 5' Overlap uORF;GN=GPN1 Canonical;GN=GPN1 Extended	50.3737	30.1641	0.000291876	0.00297431	0	0.000119623	1	14205.2	NaN	NLDPAVHEV	Stripped Sequence	FALSE	0	NLDPAVHEV	1	1	14205.2	1	FALSE	_NLDPAVHEV_	6.47387	FALSE	LABEL_FREE	0.000700375	0.000208119	15.8562	5.58621	15.9794	0.00752634	0.0480929	1.17534e-23	0.000208119	FALSE	NaN	1	1	TRUE	FALSE	30.1641	2	_NLDPAVHEV_	_NLDPAVHEV_	497.254	497.254	No XIC Data Available	3.4057	0.881498	0.308765	0.794765	0.159456	14205.2	12876	1	0.417973	1	0.613723	497.254	0.00182268
MaxLFQ	Inhibitor	15471_2	5	GN=GPSM3 Canonical,GN=GPSM3 Canonical,GN=GPSM3 Canonical;GN=GPSM3 Extended;GN=GPSM3 Truncated	GN=GPSM3 Canonical;GN=GPSM3 Extended;GN=GPSM3 Truncated	57.5626	52.5497	1.63444e-06	3.83633e-11	0	8.95145e-12	1	2254.72	257.532	LEDREQLYS	Stripped Sequence	FALSE	0	LEDREQLYS	1	1	2254.72	290.166	TRUE	_LEDREQLYS_	8.20485	FALSE	LABEL_FREE	1.14133e-07	2.14359e-08	16.3463	9.15952	16.2187	0.000644043	0.00578593	6.08711e-22	4.52808e-08	FALSE	NaN	290.166	290.166	TRUE	TRUE	52.5497	2	_LEDREQLYS_	_LEDREQLYS_	576.78	576.781	No XIC Data Available	5.73321	40859.1	0.723164	0.882519	0.609034	2254.72	12914.6	290.166	1662.01	290.166	-0.10582	576.78	0.00232444
MaxLFQ	Inhibitor	15471_2	5	GN=GPX1 5' Overlap uORF;GN=GPX1 Canonical;GN=GPX1 Extended;GN=GPX1P1 Pseudogene,GN=GPX1P1 Pseudogene,GN=GPX1P1 Pseudogene	GN=GPX1 5' Overlap uORF;GN=GPX1 Canonical;GN=GPX1 Extended;GN=GPX1P1 Pseudogene	56.8357	53.5507	3.07569e-06	8.2962e-12	0	2.97812e-12	1	9541.1	2079.17	LLIENVASL	Stripped Sequence	FALSE	0	LLIENVASL	1	1	9541.1	2079.17	TRUE	_LLIENVASL_	100.744	FALSE	LABEL_FREE	3.71781e-08	8.28626e-09	24.9178	100.518	24.9248	0.000662538	0.00550243	5.04825e-21	3.08824e-07	FALSE	NaN	2079.17	2079.17	TRUE	TRUE	53.5507	1	_LLIENVASL_	_LLIENVASL_	971.577	971.578	No XIC Data Available	1087.03	242518	0.795531	0.986873	0.676426	9541.1	19672.1	2079.17	4286.9	2079.17	-0.691028	971.577	0.00320986
MaxLFQ	Inhibitor	15471_2	5	GN=GSN 3' Overlap dORF,GN=GSN 3' Overlap dORF,GN=GSN 3' Overlap dORF,GN=GSN 3' Overlap dORF;GN=GSN Canonical,GN=GSN Canonical,GN=GSN Canonical,GN=GSN Canonical,GN=GSN Canonical,GN=GSN Canonical;GN=GSN Extended,GN=GSN Extended	GN=GSN 3' Overlap dORF;GN=GSN Canonical;GN=GSN Extended	52.4474	48.7084	8.49433e-05	7.52563e-09	0	9.00268e-10	1	93456	2311.15	ASDFITKMDY	Stripped Sequence	FALSE	0	ASDFITKMDY	1	1	93456	2450.39	TRUE	_ASDFITKMDY_	44.4977	FALSE	LABEL_FREE	4.76377e-06	8.47075e-07	20.5503	44.832	20.5064	0.000352169	0.00202319	3.18927e-19	5.55342e-06	FALSE	NaN	2450.39	2450.39	TRUE	TRUE	48.7084	2	_ASDFITKMDY_	_ASDFITKMDY_	595.774	595.774	No XIC Data Available	336.203	235646	0.810272	0.96477	0.71336	93456	139527	2450.39	3658.35	2450.39	1.12692	595.774	0.0017816
MaxLFQ	Inhibitor	15471_2	5	GN=GTF2B 5' Overlap uORF,GN=GTF2B 5' Overlap uORF,GN=GTF2B 5' Overlap uORF;GN=GTF2B Canonical,GN=GTF2B Canonical;GN=GTF2B Extended;GN=GTF2B Truncated	GN=GTF2B 5' Overlap uORF;GN=GTF2B Canonical;GN=GTF2B Extended;GN=GTF2B Truncated	54.7111	48.1164	1.71894e-05	1.57747e-08	0	1.73894e-09	1	2124.71	115.617	RVIDVGSEW	Stripped Sequence	FALSE	0	RVIDVGSEW	1	1	2124.71	115.617	TRUE	_RVIDVGSEW_	41.4485	FALSE	LABEL_FREE	7.72279e-06	1.35313e-06	20.0926	41.5774	20.0739	0.00410337	0.0694734	2.24054e-23	1.35313e-06	FALSE	NaN	115.617	115.617	TRUE	TRUE	48.1164	2	_RVIDVGSEW_	_RVIDVGSEW_	530.775	530.775	No XIC Data Available	11.9517	14.8332	0.8387	0.987679	0.756581	2124.71	105112	115.617	5719.68	115.617	0.114993	530.775	0.00223612
MaxLFQ	Inhibitor	15471_2	5	GN=GTF3C1 Canonical	GN=GTF3C1 Canonical	53.9388	20.0871	3.05074e-05	0.00821987	0	0.000288779	1	48.1266	NaN	YVDDASWMRY	Stripped Sequence	TRUE	0	YVDDASWMRY	1	1	55.0275	1	FALSE	_YVDDASWMRY_	55.5334	FALSE	LABEL_FREE	0.0030443	0.000545498	21.9847	55.6374	21.9744	0.0195328	0.129084	1.04621e-29	0.000353894	FALSE	NaN	1	1	TRUE	FALSE	20.0871	2	_YVDDASWMRY_	_YVDDASWMRY_	653.282	653.282	No XIC Data Available	16.3603	1.91479	0.309952	0.706439	0.208698	55.0275	2020.32	1	0.417973	1	-1.49486	653.282	0.00221893
MaxLFQ	Inhibitor	15471_2	5	GN=HADHA Canonical,GN=HADHA Canonical,GN=HADHA Canonical;GN=HADHA Extended	GN=HADHA Canonical;GN=HADHA Extended	52.7358	44.9161	7.03016e-05	7.17487e-07	0	5.58045e-08	1	319.589	4.10682	HLAILGAGLMGAGIAQVSVDK	Stripped Sequence	FALSE	0	HLAILGAGLMGAGIAQVSVDK	1	1	319.589	6.34413	TRUE	_HLAILGAGLMGAGIAQVSVDK_	77.7586	FALSE	LABEL_FREE	5.92263e-05	9.33377e-06	23.7892	78.719	23.7254	0.000455696	0.00581689	1.55304e-20	2.71793e-05	FALSE	NaN	6.34413	6.34413	TRUE	TRUE	44.9161	3	_HLAILGAGLMGAGIAQVSVDK_	_HLAILGAGLMGAGIAQVSVDK_	674.379	674.379	No XIC Data Available	19.7879	10919.2	0.419054	0.890395	0.175654	319.589	23319.4	6.34413	462.91	6.34413	-0.452529	674.379	0.00233523
MaxLFQ	Inhibitor	15471_2	5	GN=HES1 Canonical	GN=HES1 Canonical	51.8414	46.9559	0.00012467	6.47742e-08	0	6.21123e-09	1	16638	559.318	STDPSVLGKY	Stripped Sequence	TRUE	0	STDPSVLGKY	1	1	16638	559.318	TRUE	_STDPSVLGKY_	15.609	FALSE	LABEL_FREE	1.82152e-05	3.04115e-06	17.2056	15.7337	17.1904	0.000403463	0.00309929	7.79247e-27	1.16523e-07	FALSE	NaN	559.318	559.318	TRUE	TRUE	46.9559	2	_STDPSVLGKY_	_STDPSVLGKY_	533.774	533.774	No XIC Data Available	48.8472	323239	0.942217	0.99685	0.899912	16638	253072	559.318	8507.5	559.318	0.686078	533.774	0.00233261
MaxLFQ	Inhibitor	15471_2	5	GN=HEXB 5' Overlap uORF,GN=HEXB 5' Overlap uORF,GN=HEXB 5' Overlap uORF;GN=HEXB Canonical,GN=HEXB Canonical;GN=HEXB Extended,GN=HEXB Extended,GN=HEXB Extended,GN=HEXB Extended	GN=HEXB 5' Overlap uORF;GN=HEXB Canonical;GN=HEXB Extended	53.0337	42.2672	5.75624e-05	1.31569e-05	0	8.37256e-07	1	3648.71	460.77	ALVVQVAEA	Stripped Sequence	FALSE	0	ALVVQVAEA	1	1	3648.71	460.77	TRUE	_ALVVQVAEA_	41.1232	FALSE	LABEL_FREE	0.000151579	2.63236e-05	19.9775	40.7788	20.0268	0.0180994	0.121266	1.07668e-21	2.14916e-06	FALSE	NaN	460.77	460.77	TRUE	TRUE	42.2672	1	_ALVVQVAEA_	_ALVVQVAEA_	899.52	899.52	No XIC Data Available	53.3308	12.649	0.732324	0.914232	0.635329	3648.71	26157.8	460.77	3303.28	460.77	0.339265	899.52	0.00285177
MaxLFQ	Inhibitor	15471_2	5	GN=HIPK1 Canonical,GN=HIPK1 Canonical,GN=HIPK1 Canonical,GN=HIPK1 Canonical,GN=HIPK1 Canonical,GN=HIPK1 Canonical,GN=HIPK1 Canonical;GN=HIPK1 Extended,GN=HIPK1 Extended,GN=HIPK1 Extended,GN=HIPK1 Extended,GN=HIPK1 Extended,GN=HIPK1 Extended;GN=HIPK1 Truncated,GN=HIPK1 Truncated	GN=HIPK1 Canonical;GN=HIPK1 Extended;GN=HIPK1 Truncated	46.327	40.5888	0.0017357	6.29349e-05	0.00226244	3.59628e-06	1	1058.75	2.80651	NSDVSLLNY	Stripped Sequence	FALSE	0	NSDVSLLNY	1	1	1058.75	5.22785	TRUE	_NSDVSLLNY_	67.4633	FALSE	LABEL_FREE	0.000245797	4.25437e-05	22.7793	64.915	22.9714	0.000422498	0.00252511	3.84203e-20	0.000133203	FALSE	NaN	5.22785	5.22785	TRUE	TRUE	40.5888	2	_NSDVSLLNY_	_NSDVSLLNY_	512.751	512.751	No XIC Data Available	8.07369	50145.3	0.51013	0.986294	0.287824	1058.75	76027.4	5.22785	375.405	5.22785	-0.595174	512.751	0.00190009
MaxLFQ	Inhibitor	15471_2	5	GN=HIST1H4C Extended;GN=HIST1H4E Canonical;GN=HIST1H4F Extended;GN=HIST1H4I Canonical;GN=HIST1H4I Extended;GN=HIST1H4J Canonical;GN=HIST2H4B Canonical;GN=HIST2H4B Extended;GN=HIST4H4 Extended	GN=HIST1H4C Extended;GN=HIST1H4E Canonical;GN=HIST1H4F Extended;GN=HIST1H4I Canonical;GN=HIST1H4I Extended;GN=HIST1H4J Canonical;GN=HIST2H4B Canonical;GN=HIST2H4B Extended;GN=HIST4H4 Extended	59.2527	48.466	3.50052e-07	1.02079e-08	0	1.16188e-09	3	56501.8	2531.97	TVTAMDVVYALK	Stripped Sequence	FALSE	0	TVTAMDVVYALK	2	1	1361.14	25.1022	TRUE	_TVTAM[+16]DVVYALK_	52.2644	FALSE	LABEL_FREE	0.00060019	9.66023e-05	21.6431	52.9182	21.5557	0.000171785	0.0017453	4.65369e-29	7.12302e-06	FALSE	NaN	25.1022	25.1022	TRUE	TRUE	37.2103	2	_TVTAM[+16]DVVYALK_	_TVTAM[Oxidation (M)]DVVYALK_	663.852	663.853	No XIC Data Available	0.327503	1.56633	0.557658	0.894237	0.438977	1361.14	45944.3	25.1022	847.31	25.1022	-1.65494	663.852	0.0022772
MaxLFQ	Inhibitor	15471_2	5	GN=HLTF Canonical,GN=HLTF Canonical,GN=HLTF Canonical,GN=HLTF Canonical,GN=HLTF Canonical,GN=HLTF Canonical,GN=HLTF Canonical;GN=HLTF Extended,GN=HLTF Extended	GN=HLTF Canonical;GN=HLTF Extended	50.4498	40.6235	0.000280054	6.11082e-05	0	3.50621e-06	1	1781.62	NaN	KSDVHLNFY	Stripped Sequence	FALSE	0	KSDVHLNFY	1	1	1781.62	1	FALSE	_KSDVHLNFY_	19.0575	FALSE	LABEL_FREE	0.000243225	4.22124e-05	17.7095	20.2328	17.5847	0.0106383	0.180297	2.33294e-18	0.000269443	FALSE	NaN	1	1	TRUE	FALSE	40.6235	2	_KSDVHLNFY_	_KSDVHLNFY_	561.783	561.782	No XIC Data Available	5.38405	17454.7	0.551036	0.948308	0.389871	1781.62	29988.9	1	0.417973	1	-0.108646	561.783	0.00293655
MaxLFQ	Inhibitor	15471_2	5	GN=HNRNPA1 Canonical,GN=HNRNPA1 Canonical,GN=HNRNPA1 Canonical,GN=HNRNPA1 Canonical,GN=HNRNPA1 Canonical,GN=HNRNPA1 Canonical,GN=HNRNPA1 Canonical;GN=HNRNPA1 Extended	GN=HNRNPA1 Canonical;GN=HNRNPA1 Extended	59.2527	51.8909	3.50052e-07	1.01348e-10	0	2.1498e-11	2	13499	387.978	LFIGGLSFETTDESLR	Stripped Sequence	FALSE	0	LFIGGLSFETTDESLR	2	1	7262.3	195.093	TRUE	_LFIGGLSFETTDESLR_	94.2475	FALSE	LABEL_FREE	0.000754836	0.000210948	24.7784	96.2934	24.6896	0.00263042	0.045172	7.28716e-37	2.12733e-05	FALSE	NaN	195.093	195.093	TRUE	TRUE	29.8935	2	_LFIGGLSFETTDESLR_	_LFIGGLSFETTDESLR_	892.957	892.958	No XIC Data Available	18012.3	12325.6	0.37909	0.894121	0.116585	7262.3	13236.2	195.093	355.576	195.093	-0.751869	892.957	0.00276853
MaxLFQ	Inhibitor	15471_2	5	GN=HNRNPA3 Canonical,GN=HNRNPA3 Canonical;GN=HNRNPA3P6 Pseudogene,GN=HNRNPA3P6 Pseudogene	GN=HNRNPA3 Canonical;GN=HNRNPA3P6 Pseudogene	53.4057	26.1956	4.45618e-05	0.00469653	0	0.000179115	1	7688.87	NaN	GFGFVTYSCVEEVDAAMCAR	Stripped Sequence	FALSE	0	GFGFVTYSCVEEVDAAMCAR	1	1	7688.87	1	FALSE	_GFGFVTYSC[+57]VEEVDAAMC[+57]AR_	94.7342	FALSE	LABEL_FREE	0.00254398	0.00031391	24.8494	98.3102	24.7107	0.0143019	0.212728	4.90098e-27	0.000121768	FALSE	NaN	1	1	TRUE	FALSE	26.1956	3	_GFGFVTYSC[+57]VEEVDAAMC[+57]AR_	_GFGFVTYSC[Carbamidomethyl (C)]VEEVDAAMC[Carbamidomethyl (C)]AR_	756.996	756.996	No XIC Data Available	3.60857	1.12896	0.37655	0.894716	0.154381	7688.87	12872.6	1	0.417973	1	-0.806282	756.996	0.00243477
MaxLFQ	Inhibitor	15471_2	5	GN=HNRNPF Canonical;GN=HNRNPF Extended	GN=HNRNPF Canonical;GN=HNRNPF Extended	55.2583	49.6248	1.12508e-05	2.31408e-09	0	3.48356e-10	1	4953.44	437.047	TTDLFGRDLSY	Stripped Sequence	FALSE	0	TTDLFGRDLSY	1	1	4953.44	437.047	TRUE	_TTDLFGRDLSY_	59.4977	FALSE	LABEL_FREE	2.13745e-06	4.36103e-07	22.4673	60.7884	22.3513	2.57794e-05	0.00021229	1.82809e-27	1.08938e-08	FALSE	NaN	437.047	437.047	TRUE	TRUE	49.6248	2	_TTDLFGRDLSY_	_TTDLFGRDLSY_	644.314	644.315	No XIC Data Available	28.8474	12.8531	0.951635	0.990024	0.920756	4953.44	294305	437.047	25966.8	437.047	-0.568373	644.314	0.00210526
MaxLFQ	Inhibitor	15471_2	5	GN=HNRNPL 5' Overlap uORF;GN=HNRNPL Canonical,GN=HNRNPL Canonical,GN=HNRNPL Canonical,GN=HNRNPL Canonical,GN=HNRNPL Canonical,GN=HNRNPL Canonical;GN=HNRNPL Extended,GN=HNRNPL Extended,GN=HNRNPL Extended	GN=HNRNPL 5' Overlap uORF;GN=HNRNPL Canonical;GN=HNRNPL Extended	57.7118	44.28	1.43196e-06	1.48924e-06	0	1.10901e-07	1	3257.65	99.1804	GLIDGVVEA	Stripped Sequence	FALSE	0	GLIDGVVEA	1	1	3257.65	99.1804	TRUE	_GLIDGVVEA_	57.4784	FALSE	LABEL_FREE	7.81479e-05	1.25812e-05	22.1886	57.7112	22.1657	0.000203738	0.00210743	9.66451e-22	5.46456e-09	FALSE	NaN	99.1804	99.1804	TRUE	TRUE	44.28	1	_GLIDGVVEA_	_GLIDGVVEA_	872.472	872.473	No XIC Data Available	137.182	3.05925	0.949492	0.988244	0.919143	3257.65	148979	99.1804	4535.72	99.1804	-0.20987	872.472	0.00266366
MaxLFQ	Inhibitor	15471_2	5	GN=HSDL1 Canonical	GN=HSDL1 Canonical	51.7345	37.1391	0.000133134	0.00060644	0	2.92764e-05	1	1908.9	27.7434	SRADLIKQY	Stripped Sequence	TRUE	0	SRADLIKQY	1	1	1908.9	75.0974	TRUE	_SRADLIKQY_	-4.86243	FALSE	LABEL_FREE	0.000606649	9.81075e-05	14.4517	-4.48576	14.3995	0.0156451	0.167737	4.74471e-24	9.81075e-05	FALSE	NaN	75.0974	75.0974	TRUE	TRUE	37.1391	2	_SRADLIKQY_	_SRADLIKQY_	547.304	547.304	No XIC Data Available	0.149734	19377.8	0.541804	0.700756	0.463225	1908.9	7504.39	75.0974	295.228	75.0974	-0.780638	547.304	0.00289884
MaxLFQ	Inhibitor	15471_2	5	GN=HSP90AA1 Canonical,GN=HSP90AA1 Canonical,GN=HSP90AA1 Canonical,GN=HSP90AA1 Canonical;GN=HSP90AA2P Pseudogene,GN=HSP90AA2P Pseudogene,GN=HSP90AA2P Pseudogene;GN=HSP90AB1 Canonical,GN=HSP90AB1 Canonical;GN=HSP90AB1 Extended;GN=HSP90AB1 Truncated	GN=HSP90AA1 Canonical;GN=HSP90AA2P Pseudogene;GN=HSP90AB1 Canonical;GN=HSP90AB1 Extended;GN=HSP90AB1 Truncated	55.0579	30.8935	1.31616e-05	0.00274739	0	0.000113462	1	3611.77	187.041	HNDDEQYAWESSAGGSFTVR	Stripped Sequence	FALSE	0	HNDDEQYAWESSAGGSFTVR	1	1	3611.77	276.288	TRUE	_HNDDEQYAWESSAGGSFTVR_	39.5975	FALSE	LABEL_FREE	0.000683031	0.000201362	19.8343	39.7782	19.8084	0.000548313	0.00521291	8.7201e-30	3.22913e-05	FALSE	NaN	276.288	276.288	TRUE	TRUE	30.8935	3	_HNDDEQYAWESSAGGSFTVR_	_HNDDEQYAWESSAGGSFTVR_	752.658	752.659	No XIC Data Available	1.36268	1.74949	0.352913	0.818524	0.130043	3611.77	5946.22	276.288	454.865	276.288	-0.729836	752.658	0.00243341
MaxLFQ	Inhibitor	15471_2	5	GN=HSPA1A Canonical,GN=HSPA1A Canonical;GN=HSPA1A Extended,GN=HSPA1A Extended;GN=HSPA1B Canonical	GN=HSPA1A Canonical;GN=HSPA1A Extended;GN=HSPA1B Canonical	55.1428	46.4355	1.2318e-05	1.2057e-07	0	1.06834e-08	2	10339.1	229.483	AAAIGIDLGTTYSCVGVFQHGK	Stripped Sequence	FALSE	0	AAAIGIDLGTTYSCVGVFQHGK	1	1	335.701	14.169	TRUE	_AAAIGIDLGTTYSC[+57]VGVFQHGK_	61.9182	FALSE	LABEL_FREE	2.56589e-05	4.16379e-06	22.5921	62.3543	22.5602	0.000218281	0.0015873	1.02894e-29	2.63057e-05	FALSE	NaN	14.169	14.169	TRUE	TRUE	46.4355	3	_AAAIGIDLGTTYSC[+57]VGVFQHGK_	_AAAIGIDLGTTYSC[Carbamidomethyl (C)]VGVFQHGK_	755.716	755.717	No XIC Data Available	220.082	38458.9	0.466043	0.929861	0.248315	335.701	20937.7	14.169	883.72	14.169	-1.45376	755.716	0.00243437
MaxLFQ	Inhibitor	15471_2	5	GN=HSPA5 Canonical	GN=HSPA5 Canonical	56.7588	28.2532	3.28431e-06	0.00365833	0	0.000144272	1	22143	1701.69	GVFEVVATNGDTH	Stripped Sequence	TRUE	0	GVFEVVATNGDTH	1	1	22143	1701.69	TRUE	_GVFEVVATNGDTH_	35.4273	FALSE	LABEL_FREE	0.00137395	0.000245524	19.1977	35.265	19.218	0.00949263	0.11634	3.92193e-30	3.29097e-05	FALSE	NaN	1701.69	1701.69	TRUE	TRUE	28.2532	2	_GVFEVVATNGDTH_	_GVFEVVATNGDTH_	673.323	673.323	No XIC Data Available	1.02484	2.63009	0.480571	0.612927	0.42814	22143	22248.6	1701.69	1709.81	1701.69	0.725182	673.323	0.00232941
MaxLFQ	Inhibitor	15471_2	5	GN=HSPA8 5' Overlap uORF,GN=HSPA8 5' Overlap uORF,GN=HSPA8 5' Overlap uORF,GN=HSPA8 5' Overlap uORF,GN=HSPA8 5' Overlap uORF,GN=HSPA8 5' Overlap uORF,GN=HSPA8 5' Overlap uORF,GN=HSPA8 5' Overlap uORF;GN=HSPA8 Canonical,GN=HSPA8 Canonical,GN=HSPA8 Canonical,GN=HSPA8 Canonical,GN=HSPA8 Canonical,GN=HSPA8 Canonical,GN=HSPA8 Canonical;GN=HSPA8 Extended	GN=HSPA8 5' Overlap uORF;GN=HSPA8 Canonical;GN=HSPA8 Extended	55.511	39.7518	9.20812e-06	0.000123087	0	6.73134e-06	2	2739.03	20.9954	GPAVGIDLGTTYSCVGVFQHGK	Stripped Sequence	FALSE	0	GPAVGIDLGTTYSCVGVFQHGK	1	1	216.801	1	TRUE	_GPAVGIDLGTTYSC[+57]VGVFQHGK_	55.7712	FALSE	LABEL_FREE	0.000318199	5.26785e-05	22.0583	56.3863	21.9978	0.00022542	0.00215705	1.45871e-21	1.98099e-05	FALSE	NaN	1	1	TRUE	TRUE	39.7518	3	_GPAVGIDLGTTYSC[+57]VGVFQHGK_	_GPAVGIDLGTTYSC[Carbamidomethyl (C)]VGVFQHGK_	755.044	755.045	No XIC Data Available	3.28015	7.2591e-05	0.43309	0.824373	0.285935	216.801	8411.71	1	0.417973	1	0.0808365	755.044	0.00243416
MaxLFQ	Inhibitor	15471_2	5	GN=HSPA9 Canonical,GN=HSPA9 Canonical,GN=HSPA9 Canonical;GN=HSPA9 Extended	GN=HSPA9 Canonical;GN=HSPA9 Extended	56.9158	35.5324	2.87157e-06	0.00114125	0	5.30816e-05	2	3645.87	NaN	GVPQIEVTFDIDANGIVHVSAK	Stripped Sequence	FALSE	0	GVPQIEVTFDIDANGIVHVSAK	1	1	5697.38	1	FALSE	_GVPQIEVTFDIDANGIVHVSAK_	96.433	FALSE	LABEL_FREE	0.000682986	0.000133484	24.6956	94.3859	24.7845	0.000237953	0.00184047	2.31418e-19	4.28043e-05	FALSE	NaN	1	1	TRUE	FALSE	35.5324	3	_GVPQIEVTFDIDANGIVHVSAK_	_GVPQIEVTFDIDANGIVHVSAK_	770.409	770.41	No XIC Data Available	23.3623	1.20065	0.370066	0.890774	0.244966	5697.38	17753	1	0.417973	1	-2.77285	770.409	0.00243897
MaxLFQ	Inhibitor	15471_2	5	GN=HSPA9 Canonical,GN=HSPA9 Canonical,GN=HSPA9 Canonical;GN=HSPA9 Extended	GN=HSPA9 Canonical;GN=HSPA9 Extended	56.9158	35.5324	2.87157e-06	0.00114125	0	5.30816e-05	2	3645.87	NaN	SQVFSTAADGQTQVEIK	Stripped Sequence	FALSE	0	SQVFSTAADGQTQVEIK	2	1	182.486	1	FALSE	_SQVFSTAADGQTQVEIK_	20.4686	FALSE	LABEL_FREE	0.000683031	0.000199322	17.9541	22.6355	17.7344	0.00141257	0.0141998	6.13149e-15	0.000264967	FALSE	NaN	1	1	TRUE	FALSE	31.1158	2	_SQVFSTAADGQTQVEIK_	_SQVFSTAADGQTQVEIK_	904.955	904.956	No XIC Data Available	14.4413	2.20936	0.306819	0.678416	0.28137	182.486	6845.01	1	0.417973	1	0.944237	904.955	0.00292072
MaxLFQ	Inhibitor	15471_2	5	GN=HSPD1 Canonical,GN=HSPD1 Canonical,GN=HSPD1 Canonical;GN=HSPD1 Extended,GN=HSPD1 Extended,GN=HSPD1 Extended	GN=HSPD1 Canonical;GN=HSPD1 Extended	59.0253	37.8932	4.3292e-07	0.00041305	0	2.04336e-05	3	43658	1589.8	TALLDAAGVASLLTTAEVVVTEIPK	Stripped Sequence	FALSE	0	TALLDAAGVASLLTTAEVVVTEIPK	2	1	64938.7	1	TRUE	_TALLDAAGVASLLTTAEVVVTEIPK_	118.429	FALSE	LABEL_FREE	0.0102066	0.000998472	25.1668	109.089	25.4365	0.0160004	0.146871	2.30631e-06	0.000889292	FALSE	NaN	1	1	TRUE	TRUE	8.88105	3	_TALLDAAGVASLLTTAEVVVTEIPK_	_TALLDAAGVASLLTTAEVVVTEIPK_	828.139	828.14	No XIC Data Available	14455.3	0.715269	0.342823	0.804138	0.189606	64938.7	77342.7	1	0.417973	1	-3.46398	828.139	0.0024984
MaxLFQ	Inhibitor	15471_2	5	GN=HSPD1 Canonical,GN=HSPD1 Canonical,GN=HSPD1 Canonical;GN=HSPD1 Extended,GN=HSPD1 Extended,GN=HSPD1 Extended	GN=HSPD1 Canonical;GN=HSPD1 Extended	59.0253	37.8932	4.3292e-07	0.00041305	0	2.04336e-05	3	43658	1589.8	GVMLAVDAVIAELK	Stripped Sequence	FALSE	0	GVMLAVDAVIAELK	3	1	466.578	1	TRUE	_GVM[+16]LAVDAVIAELK_	97.9883	FALSE	LABEL_FREE	0.00303223	0.000389668	25.0933	106.545	24.8394	0.0249074	0.188343	5.44359e-17	0.00102642	FALSE	NaN	1	1	TRUE	TRUE	24.4871	2	_GVM[+16]LAVDAVIAELK_	_GVM[Oxidation (M)]LAVDAVIAELK_	722.908	722.908	No XIC Data Available	11.8094	1.6191	0.415788	0.622509	0.407832	466.578	1961.71	1	0.417973	1	-2.36404	722.908	0.00241791
MaxLFQ	Inhibitor	15471_2	5	GN=IER5L Canonical;GN=IER5L Extended	GN=IER5L Canonical;GN=IER5L Extended	51.1894	51.1898	0.000184439	2.76157e-10	0	5.52314e-11	1	467.776	25.6583	LSERYAELY	Stripped Sequence	FALSE	0	LSERYAELY	1	1	467.776	25.6583	TRUE	_LSERYAELY_	30.2092	FALSE	LABEL_FREE	4.76025e-07	1.01406e-07	18.6677	30.25	18.6636	0.0147175	0.202903	6.15179e-25	1.60979e-05	FALSE	NaN	25.6583	25.6583	TRUE	TRUE	51.1898	2	_LSERYAELY_	_LSERYAELY_	572.288	572.288	No XIC Data Available	5.57792	7.10845	0.54377	0.909282	0.38888	467.776	31143.1	25.6583	1708.25	25.6583	-1.91972	572.288	0.00253794
MaxLFQ	Inhibitor	15471_2	5	GN=IFITM1 Canonical;GN=IFITM1 Extended,GN=IFITM1 Extended;GN=IFITM2 Canonical,GN=IFITM2 Canonical,GN=IFITM2 Canonical;GN=IFITM2 Extended,GN=IFITM2 Extended;GN=IFITM2 Truncated;GN=IFITM3 Canonical,GN=IFITM3 Canonical;GN=IFITM3 Extended,GN=IFITM3 Extended;GN=IFITM3 Truncated;GN=RP11-396M11.1 Pseudogene	GN=IFITM1 Canonical;GN=IFITM1 Extended;GN=IFITM2 Canonical;GN=IFITM2 Extended;GN=IFITM2 Truncated;GN=IFITM3 Canonical;GN=IFITM3 Extended;GN=IFITM3 Truncated;GN=RP11-396M11.1 Pseudogene	55.7967	44.7243	7.31571e-06	8.95435e-07	0	6.88796e-08	1	3154.84	NaN	TSVPDHVVW	Stripped Sequence	FALSE	0	TSVPDHVVW	1	1	3154.84	1	FALSE	_TSVPDHVVW_	43.0602	FALSE	LABEL_FREE	6.46728e-05	1.02941e-05	20.343	43.3064	20.3073	0.000356826	0.00427529	1.7751e-19	8.02964e-06	FALSE	NaN	1	1	TRUE	FALSE	44.7243	2	_TSVPDHVVW_	_TSVPDHVVW_	520.264	520.264	No XIC Data Available	0.372836	46074.8	0.374925	0.805288	0.260212	3154.84	40091.6	1	0.417973	1	0.703894	520.264	0.00204336
MaxLFQ	Inhibitor	15471_2	5	GN=IFT43 3' Overlap dORF,GN=IFT43 3' Overlap dORF,GN=IFT43 3' Overlap dORF,GN=IFT43 3' Overlap dORF,GN=IFT43 3' Overlap dORF,GN=IFT43 3' Overlap dORF;GN=IFT43 Canonical,GN=IFT43 Canonical,GN=IFT43 Canonical,GN=IFT43 Canonical	GN=IFT43 3' Overlap dORF;GN=IFT43 Canonical	50.4815	50.482	0.000275233	7.35843e-10	0	1.30552e-10	1	291.542	2.54008	LLDLDEELRY	Stripped Sequence	FALSE	0	LLDLDEELRY	1	1	291.542	13.3939	TRUE	_LLDLDEELRY_	74.9154	FALSE	LABEL_FREE	9.57503e-07	2.01899e-07	23.5671	75.518	23.5237	0.00626456	0.0640109	2.01899e-07	0.0012385	FALSE	NaN	13.3939	13.3939	TRUE	TRUE	50.482	2	_LLDLDEELRY_	_LLDLDEELRY_	639.832	639.833	No XIC Data Available	4.8736	2.68605	0.764209	0.939213	0.674895	291.542	32010.5	13.3939	1470.62	13.3939	-0.763139	639.832	0.00203984
MaxLFQ	Inhibitor	15471_2	5	GN=IGF2BP2 Canonical,GN=IGF2BP2 Canonical,GN=IGF2BP2 Canonical,GN=IGF2BP2 Canonical;GN=IGF2BP2 ncRNA Processed Transcript,GN=IGF2BP2 ncRNA Processed Transcript,GN=IGF2BP2 ncRNA Processed Transcript,GN=IGF2BP2 ncRNA Processed Transcript;GN=IGF2BP2 Truncated;GN=RP11-76E16.2 Pseudogene,GN=RP11-76E16.2 Pseudogene	GN=IGF2BP2 Canonical;GN=IGF2BP2 ncRNA Processed Transcript;GN=IGF2BP2 Truncated;GN=RP11-76E16.2 Pseudogene	53.1866	30.4743	5.1859e-05	0.00287698	0	0.000117428	1	321.322	NaN	AEIEIMKKL	Stripped Sequence	FALSE	0	AEIEIMKKL	1	1	321.322	1	FALSE	_AEIEIMKKL_	30.4777	FALSE	LABEL_FREE	0.000683031	0.000205651	18.5815	29.3883	18.6905	0.00228813	0.0114258	3.66701e-19	0.000205651	FALSE	NaN	1	1	TRUE	FALSE	30.4743	2	_AEIEIMKKL_	_AEIEIMKKL_	537.815	537.815	No XIC Data Available	2.31258	21880.7	0.562331	0.913116	0.395648	321.322	21990.2	1	0.417973	1	-0.567436	537.815	0.00247963
MaxLFQ	Inhibitor	15471_2	5	GN=IGF2R Canonical,GN=IGF2R Canonical,GN=IGF2R Canonical,GN=IGF2R Canonical;GN=IGF2R Extended	GN=IGF2R Canonical;GN=IGF2R Extended	43.5455	19.7596	0.00383779	0.00837496	0.00440529	0.000293124	1	1685.09	NaN	VTDPSTLEQY	Stripped Sequence	FALSE	0	VTDPSTLEQY	1	1	1685.09	1	FALSE	_VTDPSTLEQY_	29.1757	FALSE	LABEL_FREE	0.00309151	0.000556401	18.7874	31.4469	18.5602	0.00141402	0.0121539	2.9441e-17	0.000308316	FALSE	NaN	1	1	TRUE	FALSE	19.7596	2	_VTDPSTLEQY_	_VTDPSTLEQY_	576.775	576.775	No XIC Data Available	4.49891	1.23689	0.47517	0.959139	0.286321	1685.09	108107	1	0.417973	1	-1.58732	576.775	0.00232467
MaxLFQ	Inhibitor	15471_2	5	GN=IGKC Truncated	GN=IGKC Truncated	57.997	41.8463	1.10973e-06	1.99858e-05	0	1.24911e-06	1	64167.9	NaN	VYACEVTHQGLSSPVTK	Stripped Sequence	TRUE	0	VYACEVTHQGLSSPVTK	1	1	64167.9	1	FALSE	_VYAC[+57]EVTHQGLSSPVTK_	3.24166	FALSE	LABEL_FREE	0.000170599	3.02705e-05	15.4649	2.76573	15.5309	0.0001166	0.00164567	9.95179e-29	5.03796e-06	FALSE	NaN	1	1	TRUE	FALSE	41.8463	3	_VYAC[+57]EVTHQGLSSPVTK_	_VYAC[Carbamidomethyl (C)]EVTHQGLSSPVTK_	625.98	625.981	No XIC Data Available	132.588	1.87912	0.378635	0.988881	0.161092	64167.9	52400.8	1	0.417973	1	-0.780026	625.98	0.00183765
MaxLFQ	Inhibitor	15471_2	5	GN=IKBKAP 5' Overlap uORF	GN=IKBKAP 5' Overlap uORF	52.246	31.4032	9.66964e-05	0.00259021	0	0.000108248	1	1601.14	NaN	ISDPGVQGY	Stripped Sequence	TRUE	0	ISDPGVQGY	1	1	1601.14	1	FALSE	_ISDPGVQGY_	13.7559	FALSE	LABEL_FREE	0.000683031	0.000196271	17.0808	14.7108	16.964	0.0120892	0.1094	4.29132e-21	0.000123247	FALSE	NaN	1	1	TRUE	FALSE	31.4032	2	_ISDPGVQGY_	_ISDPGVQGY_	468.227	468.227	No XIC Data Available	4.25817	2.48975	0.514758	0.771632	0.538421	1601.14	38419.2	1	0.417973	1	1.6946	468.227	0.00167745
MaxLFQ	Inhibitor	15471_2	5	GN=IKBKAP Canonical;GN=IKBKAP Extended,GN=IKBKAP Extended	GN=IKBKAP Canonical;GN=IKBKAP Extended	50.1666	4.55689	0.000326172	0.0180409	0	0.000587378	1	146.003	NaN	VSAEEALKY	Stripped Sequence	FALSE	0	VSAEEALKY	1	1	146.003	1	FALSE	_VSAEEALKY_	15.1629	FALSE	LABEL_FREE	0.013112	0.00123555	17.0538	14.4894	17.136	0.00847136	0.0654542	5.20224e-15	0.000495518	FALSE	NaN	1	1	TRUE	FALSE	4.55689	2	_VSAEEALKY_	_VSAEEALKY_	505.264	505.264	No XIC Data Available	0.0525728	1.43625	0.210895	0.50153	0.13444	146.003	4003.71	1	0.417973	1	0.362396	505.264	0.00184105
MaxLFQ	Inhibitor	15471_2	5	GN=IL13RA2 Canonical,GN=IL13RA2 Canonical;GN=IL13RA2 Extended	GN=IL13RA2 Canonical;GN=IL13RA2 Extended	55.3269	37.9431	1.06588e-05	0.000401836	0	1.99493e-05	2	602.52	54.8271	IVDPGYLGY	Stripped Sequence	FALSE	0	IVDPGYLGY	1	2	599.056	52.9445	TRUE	_IVDPGYLGY_	64.5816	FALSE	LABEL_FREE	0.00331558	0.000575175	22.77	64.7887	22.7549	0.00238667	0.0201845	3.34183e-12	0.000250406	FALSE	NaN	1	1	TRUE	TRUE	19.0564	2	_IVDPGYLGY_	_IVDPGYLGY_	498.755	498.755	No XIC Data Available	94.3028	1.12836	0.377862	0.992783	0.176814	575.01	40879.9	1	0.417973	1	-1.10137	498.755	0.00182612
MaxLFQ	Inhibitor	15471_2	5	GN=IL13RA2 Canonical,GN=IL13RA2 Canonical;GN=IL13RA2 Extended	GN=IL13RA2 Canonical;GN=IL13RA2 Extended	55.3269	37.9431	1.06588e-05	0.000401836	0	1.99493e-05	2	602.52	54.8271	IVDPGYLGY	Stripped Sequence	FALSE	0	IVDPGYLGY	1	2	599.056	52.9445	TRUE	_IVDPGYLGY_	64.5816	FALSE	LABEL_FREE	0.000523399	8.2498e-05	22.7532	64.5588	22.7549	0.0224701	0.220573	2.90421e-22	1.00834e-05	FALSE	NaN	104.889	104.889	TRUE	TRUE	37.9431	1	_IVDPGYLGY_	_IVDPGYLGY_	996.504	996.505	No XIC Data Available	941.764	401231	0.855845	0.945356	0.807661	623.103	43510.9	104.889	7324.34	104.889	-3.00122	996.504	0.00320986
MaxLFQ	Inhibitor	15471_2	5	GN=ILF2 Canonical	GN=ILF2 Canonical	56.7288	42.4706	3.36946e-06	1.06924e-05	0	6.99502e-07	2	191.14	8.01622	IVAPGTFEV	Stripped Sequence	TRUE	0	IVAPGTFEV	2	1	47.073	4.51873	TRUE	_IVAPGTFEV_	66.5798	FALSE	LABEL_FREE	0.000666231	0.000118802	22.9793	67.5667	22.9039	0.0183523	0.180622	3.75129e-14	0.000599323	FALSE	NaN	4.51873	4.51873	TRUE	TRUE	36.2522	1	_IVAPGTFEV_	_IVAPGTFEV_	932.509	932.51	No XIC Data Available	32.3463	27575.3	0.439393	0.715556	0.331795	47.073	4320.98	4.51873	414.788	4.51873	-0.196358	932.509	0.00320986
MaxLFQ	Inhibitor	15471_2	5	GN=IMP3 Canonical	GN=IMP3 Canonical	54.8046	46.0924	1.60045e-05	1.81081e-07	0	1.53645e-08	1	523.494	5.72336	RSMEDFVTW	Stripped Sequence	TRUE	0	RSMEDFVTW	1	1	523.494	9.86043	TRUE	_RSMEDFVTW_	76.847	FALSE	LABEL_FREE	3.16745e-05	4.98191e-06	23.6264	76.3427	23.6627	0.0011044	0.00832017	1.16011e-24	3.97477e-05	FALSE	NaN	9.86043	9.86043	TRUE	TRUE	46.0924	2	_RSMEDFVTW_	_RSMEDFVTW_	585.766	585.766	No XIC Data Available	5.45272	3.67577	0.71594	0.820507	0.64625	523.494	57478.2	9.86043	1082.65	9.86043	-0.520986	585.766	0.00195231
MaxLFQ	Inhibitor	15471_2	5	GN=INTS8 3' Overlap dORF,GN=INTS8 3' Overlap dORF,GN=INTS8 3' Overlap dORF,GN=INTS8 3' Overlap dORF,GN=INTS8 3' Overlap dORF,GN=INTS8 3' Overlap dORF,GN=INTS8 3' Overlap dORF,GN=INTS8 3' Overlap dORF;GN=INTS8 Canonical,GN=INTS8 Canonical,GN=INTS8 Canonical;GN=INTS8 Extended,GN=INTS8 Extended,GN=INTS8 Extended	GN=INTS8 3' Overlap dORF;GN=INTS8 Canonical;GN=INTS8 Extended	45.2504	34.5928	0.0024502	0.00149303	0.00226244	6.74271e-05	1	335.168	NaN	YTDQVIKRM	Stripped Sequence	FALSE	0	YTDQVIKRM	1	1	335.168	1	FALSE	_YTDQVIKRM[+16]_	51.2836	FALSE	LABEL_FREE	0.000683031	0.000152251	21.511	51.9285	21.4251	0.028861	0.167508	6.11739e-15	0.000691642	FALSE	NaN	1	1	TRUE	FALSE	34.5928	2	_YTDQVIKRM[+16]_	_YTDQVIKRM[Oxidation (M)]_	585.303	585.303	No XIC Data Available	3.45029	1.28038	0.449694	0.762638	0.383755	335.168	11313.4	1	0.417973	1	2.08559	585.303	0.00197149
MaxLFQ	Inhibitor	15471_2	5	GN=ITGA3 3' Overlap dORF,GN=ITGA3 3' Overlap dORF,GN=ITGA3 3' Overlap dORF,GN=ITGA3 3' Overlap dORF,GN=ITGA3 3' Overlap dORF;GN=ITGA3 Canonical,GN=ITGA3 Canonical,GN=ITGA3 Canonical;GN=ITGA3 Extended,GN=ITGA3 Extended	GN=ITGA3 3' Overlap dORF;GN=ITGA3 Canonical;GN=ITGA3 Extended	52.9896	47.1815	5.93088e-05	4.93769e-08	0	4.90267e-09	2	2918.88	20.9665	SLSDHIVLL	Stripped Sequence	FALSE	0	SLSDHIVLL	1	1	443.85	44.2984	TRUE	_SLSDHIVLL_	72.6068	FALSE	LABEL_FREE	1.55688e-05	2.67743e-06	23.3819	72.9433	23.3577	0.00226344	0.0312989	6.75222e-21	2.46096e-05	FALSE	NaN	44.2984	44.2984	TRUE	TRUE	47.1815	2	_SLSDHIVLL_	_SLSDHIVLL_	498.79	498.79	No XIC Data Available	150.573	3.16634	0.681871	0.941491	0.592685	443.85	48733.5	44.2984	4863.84	44.2984	-0.550649	498.79	0.0018262
MaxLFQ	Inhibitor	15471_2	5	GN=ITGA3 3' Overlap dORF,GN=ITGA3 3' Overlap dORF,GN=ITGA3 3' Overlap dORF,GN=ITGA3 3' Overlap dORF,GN=ITGA3 3' Overlap dORF;GN=ITGA3 Canonical,GN=ITGA3 Canonical,GN=ITGA3 Canonical;GN=ITGA3 Extended,GN=ITGA3 Extended	GN=ITGA3 3' Overlap dORF;GN=ITGA3 Canonical;GN=ITGA3 Extended	52.9896	47.1815	5.93088e-05	4.93769e-08	0	4.90267e-09	2	2918.88	20.9665	SESAVFHGF	Stripped Sequence	FALSE	0	SESAVFHGF	2	1	58725.6	1	TRUE	_SESAVFHGF_	43.0602	FALSE	LABEL_FREE	0.0191031	0.00138161	20.4211	43.8483	20.3073	0.0210227	0.204292	2.91727e-17	0.000761876	FALSE	NaN	1	1	TRUE	TRUE	2.59511	2	_SESAVFHGF_	_SESAVFHGF_	490.727	490.727	No XIC Data Available	0.162143	1.72193	0.213887	0.256047	0.375181	58725.6	194744	1	0.417973	1	-0.497508	490.727	0.00179683
MaxLFQ	Inhibitor	15471_2	5	GN=ITGA7 3' Overlap dORF,GN=ITGA7 3' Overlap dORF,GN=ITGA7 3' Overlap dORF,GN=ITGA7 3' Overlap dORF,GN=ITGA7 3' Overlap dORF,GN=ITGA7 3' Overlap dORF,GN=ITGA7 3' Overlap dORF;GN=ITGA7 Canonical,GN=ITGA7 Canonical,GN=ITGA7 Canonical,GN=ITGA7 Canonical,GN=ITGA7 Canonical,GN=ITGA7 Canonical;GN=ITGA7 Extended,GN=ITGA7 Extended,GN=ITGA7 Extended,GN=ITGA7 Extended	GN=ITGA7 3' Overlap dORF;GN=ITGA7 Canonical;GN=ITGA7 Extended	54.0039	27.7124	2.91003e-05	0.00389618	0	0.000151518	1	21041.4	NaN	SSDPDQLVY	Stripped Sequence	FALSE	0	SSDPDQLVY	1	1	21041.4	1	FALSE	_SSDPDQLVY_	38.9535	FALSE	LABEL_FREE	0.00167571	0.00025899	19.7796	39.3957	19.7163	0.000958912	0.0096862	3.25756e-18	0.000137409	FALSE	NaN	1	1	TRUE	FALSE	27.7124	2	_SSDPDQLVY_	_SSDPDQLVY_	512.235	512.235	No XIC Data Available	2.7631	2.18836	0.37432	0.890577	0.190564	21041.4	26761.6	1	0.417973	1	-1.66816	512.235	0.00189025
MaxLFQ	Inhibitor	15471_2	5	GN=ITGB1 Canonical,GN=ITGB1 Canonical,GN=ITGB1 Canonical;GN=ITGB1 Extended;GN=ITGB1 Truncated,GN=ITGB1 Truncated	GN=ITGB1 Canonical;GN=ITGB1 Extended;GN=ITGB1 Truncated	42.6652	34.5744	0.00464062	0.00149997	0.00440529	6.7523e-05	1	986.469	NaN	VTEEFQPVY	Stripped Sequence	FALSE	0	VTEEFQPVY	1	1	986.469	1	FALSE	_VTEEFQPVY_	50.7712	FALSE	LABEL_FREE	0.000683031	0.000152269	21.3714	50.8796	21.3569	0.0076013	0.119906	1.00898e-14	0.000229805	FALSE	NaN	1	1	TRUE	FALSE	34.5744	2	_VTEEFQPVY_	_VTEEFQPVY_	556.269	556.269	No XIC Data Available	5.18439	2.08769	0.433667	0.922901	0.278885	986.469	33318.8	1	0.417973	1	-1.64584	556.269	0.0030276
MaxLFQ	Inhibitor	15471_2	5	GN=IVNS1ABP Canonical,GN=IVNS1ABP Canonical;GN=IVNS1ABP ncRNA Processed Transcript,GN=IVNS1ABP ncRNA Processed Transcript,GN=IVNS1ABP ncRNA Processed Transcript,GN=IVNS1ABP ncRNA Processed Transcript,GN=IVNS1ABP ncRNA Processed Transcript,GN=IVNS1ABP ncRNA Processed Transcript,GN=IVNS1ABP ncRNA Processed Transcript,GN=IVNS1ABP ncRNA Processed Transcript,GN=IVNS1ABP ncRNA Processed Transcript,GN=IVNS1ABP ncRNA Processed Transcript,GN=IVNS1ABP ncRNA Processed Transcript,GN=IVNS1ABP ncRNA Processed Transcript,GN=IVNS1ABP ncRNA Processed Transcript,GN=IVNS1ABP ncRNA Processed Transcript,GN=IVNS1ABP ncRNA Processed Transcript,GN=IVNS1ABP ncRNA Processed Transcript;GN=IVNS1ABP ncRNA Retained Intron,GN=IVNS1ABP ncRNA Retained Intron,GN=IVNS1ABP ncRNA Retained Intron,GN=IVNS1ABP ncRNA Retained Intron	GN=IVNS1ABP Canonical;GN=IVNS1ABP ncRNA Processed Transcript;GN=IVNS1ABP ncRNA Retained Intron	49.4675	46.5486	0.00046694	1.05395e-07	0.00226244	9.54109e-09	1	286.909	25.1944	VEMYDPTRNEW	Stripped Sequence	FALSE	0	VEMYDPTRNEW	1	1	286.909	26.2833	TRUE	_VEMYDPTRNEW_	49.664	FALSE	LABEL_FREE	2.38739e-05	3.92696e-06	21.1026	48.9006	21.2095	0.000907653	0.00585137	2.92837e-19	8.92502e-05	FALSE	NaN	26.2833	26.2833	TRUE	TRUE	46.5486	2	_VEMYDPTRNEW_	_VEMYDPTRNEW_	720.317	720.317	No XIC Data Available	20.4257	46092.9	0.420166	0.85507	0.228273	286.909	11895.2	26.2833	1089.7	26.2833	-1.10154	720.317	0.00241611
MaxLFQ	Inhibitor	15471_2	5	GN=JKAMP Canonical	GN=JKAMP Canonical	53.4387	42.6545	4.3547e-05	8.83698e-06	0	5.83574e-07	1	1400.03	236.569	VSDPVGVLY	Stripped Sequence	TRUE	0	VSDPVGVLY	1	1	1400.03	236.569	TRUE	_VSDPVGVLY_	65.4356	FALSE	LABEL_FREE	0.00013566	2.34713e-05	22.7996	65.1935	22.8173	0.000178746	0.00274245	4.78878e-18	2.28449e-07	FALSE	NaN	236.569	236.569	TRUE	TRUE	42.6545	1	_VSDPVGVLY_	_VSDPVGVLY_	948.504	948.505	No XIC Data Available	132.261	6.7669	0.939931	0.977761	0.934016	1400.03	102814	236.569	17372.8	236.569	-1.35133	948.504	0.00320986
MaxLFQ	Inhibitor	15471_2	5	GN=KANK2 Canonical,GN=KANK2 Canonical,GN=KANK2 Canonical;GN=KANK2 Extended,GN=KANK2 Extended;GN=KANK2 Truncated	GN=KANK2 Canonical;GN=KANK2 Extended;GN=KANK2 Truncated	51.2762	47.6709	0.000175287	2.727e-08	0	2.84911e-09	1	1730.32	5.04756	RLLDYVVNI	Stripped Sequence	FALSE	0	RLLDYVVNI	1	1	1730.32	100.788	TRUE	_RLLDYVVNI_	82.7587	FALSE	LABEL_FREE	1.08929e-05	1.88157e-06	24.1675	84.4776	24.0579	0.00366458	0.0331072	9.31692e-26	0.000155556	FALSE	NaN	100.788	100.788	TRUE	TRUE	47.6709	2	_RLLDYVVNI_	_RLLDYVVNI_	552.824	552.824	No XIC Data Available	10.9329	140586	0.868795	0.961778	0.837961	1730.32	61693.9	100.788	3593.57	100.788	-1.21447	552.824	0.00307041
MaxLFQ	Inhibitor	15471_2	5	GN=KCTD1 Canonical;GN=KCTD1 Extended;GN=KCTD15 Canonical,GN=KCTD15 Canonical;GN=KCTD15 ncRNA Retained Intron	GN=KCTD1 Canonical;GN=KCTD1 Extended;GN=KCTD15 Canonical;GN=KCTD15 ncRNA Retained Intron	55.6914	49.4183	7.96654e-06	3.03044e-09	0	4.32919e-10	2	40873.6	591.596	HIDVGGHMY	Stripped Sequence	FALSE	0	HIDVGGHMY	1	2	28837.2	507.487	TRUE	_HIDVGGHMY_	7.57578	FALSE	LABEL_FREE	2.57436e-06	5.15423e-07	16.1291	7.55202	16.1324	0.000867492	0.0122135	4.64283e-23	4.15874e-06	FALSE	NaN	1013.97	1013.97	TRUE	TRUE	49.4183	2	_HIDVGGHMY_	_HIDVGGHMY_	514.735	514.735	No XIC Data Available	4.32544	84196.3	0.539862	0.776603	0.445363	56625.6	65804.2	1013.97	1178.33	1013.97	-1.18576	514.735	0.00193792
MaxLFQ	Inhibitor	15471_2	5	GN=KCTD1 Canonical;GN=KCTD1 Extended;GN=KCTD15 Canonical,GN=KCTD15 Canonical;GN=KCTD15 ncRNA Retained Intron	GN=KCTD1 Canonical;GN=KCTD1 Extended;GN=KCTD15 Canonical;GN=KCTD15 ncRNA Retained Intron	55.6914	49.4183	7.96654e-06	3.03044e-09	0	4.32919e-10	2	40873.6	591.596	HIDVGGHMY	Stripped Sequence	FALSE	0	HIDVGGHMY	1	2	28837.2	507.487	TRUE	_HIDVGGHM[+16]Y_	-0.451871	FALSE	LABEL_FREE	0.0296276	0.00162622	14.7315	-2.48352	15.0164	0.015734	0.18824	2.50397e-06	0.0013731	FALSE	NaN	1	1	TRUE	TRUE	0.557972	2	_HIDVGGHM[+16]Y_	_HIDVGGHM[Oxidation (M)]Y_	522.732	522.732	No XIC Data Available	2.42791	1.46097	0.404804	0.792191	0.22986	1048.76	2387.21	1	0.417973	1	0.116762	522.732	0.00208236
MaxLFQ	Inhibitor	15471_2	5	GN=KIF20B Canonical	GN=KIF20B Canonical	48.1986	43.1461	0.000840784	5.24538e-06	0.00226244	3.6175e-07	1	402.417	3.88755	AEIEDIRVL	Stripped Sequence	TRUE	0	AEIEDIRVL	1	1	402.417	28.6216	TRUE	_AEIEDIRVL_	52.3881	FALSE	LABEL_FREE	0.000116943	2.00463e-05	21.531	52.0787	21.5722	0.00216645	0.0162118	1.46926e-09	0.000126836	FALSE	NaN	28.6216	28.6216	TRUE	TRUE	43.1461	2	_AEIEDIRVL_	_AEIEDIRVL_	529.298	529.298	No XIC Data Available	0.306129	3.44558	0.645283	0.858593	0.521928	402.417	13583.3	28.6216	966.102	28.6216	-0.34594	529.298	0.00218862
MaxLFQ	Inhibitor	15471_2	5	GN=KLF3 Canonical	GN=KLF3 Canonical	56.2612	46.0983	4.99401e-06	1.79819e-07	0	1.53504e-08	1	328.986	46.6904	AMDPVSVSY	Stripped Sequence	TRUE	0	AMDPVSVSY	1	1	328.986	46.6904	TRUE	_AMDPVSVSY_	42.1936	FALSE	LABEL_FREE	3.1563e-05	4.97835e-06	20.2942	42.9698	20.1818	0.00524813	0.0770755	2.08915e-19	1.70594e-05	FALSE	NaN	46.6904	46.6904	TRUE	TRUE	46.0983	1	_AMDPVSVSY_	_AMDPVSVSY_	968.439	968.44	No XIC Data Available	2.71559	3.64945	0.543608	0.671351	0.4964	328.986	18447.6	46.6904	2618.13	46.6904	0.819315	968.439	0.00320986
MaxLFQ	Inhibitor	15471_2	5	GN=KLHL20 Canonical;GN=KLHL20 Extended	GN=KLHL20 Canonical;GN=KLHL20 Extended	52.9497	52.9501	6.09261e-05	2.09606e-11	0	6.38538e-12	1	380.45	2.68209	KTIEVFDPDANTW	Stripped Sequence	FALSE	0	KTIEVFDPDANTW	1	1	380.45	12.32	TRUE	_KTIEVFDPDANTW_	67.5934	FALSE	LABEL_FREE	7.34008e-08	1.6084e-08	23.026	68.1783	22.9813	0.000522781	0.00235834	1.50666e-16	3.09886e-05	FALSE	NaN	12.32	12.32	TRUE	TRUE	52.9501	2	_KTIEVFDPDANTW_	_KTIEVFDPDANTW_	768.372	768.373	No XIC Data Available	237.588	67829.5	0.897708	0.924876	0.887697	380.45	37350.5	12.32	1209.51	12.32	-0.0794343	768.372	0.00243833
MaxLFQ	Inhibitor	15471_2	5	GN=KLHL21 Canonical	GN=KLHL21 Canonical	44.7281	44.3277	0.00284557	1.4105e-06	0.00440529	1.05599e-07	1	533.421	36.6106	GSVSIFRQF	Stripped Sequence	TRUE	0	GSVSIFRQF	1	1	533.421	36.6106	TRUE	_GSVSIFRQF_	56.5051	FALSE	LABEL_FREE	7.66469e-05	1.23753e-05	22.2257	58.1006	22.07	0.0359752	0.203069	9.93896e-15	3.40889e-05	FALSE	NaN	36.6106	36.6106	TRUE	TRUE	44.3277	2	_GSVSIFRQF_	_GSVSIFRQF_	520.78	520.78	No XIC Data Available	54.5148	103709	0.562782	0.82376	0.451827	533.421	25701.5	36.6106	1763.99	36.6106	-0.351599	520.78	0.00205226
MaxLFQ	Inhibitor	15471_2	5	GN=KLHL24 Canonical	GN=KLHL24 Canonical	57.6088	57.6089	1.56903e-06	8.35977e-15	0	1.93991e-14	1	888.896	96.4644	VAAMPRPVSY	Stripped Sequence	TRUE	0	VAAMPRPVSY	1	1	888.896	96.4644	TRUE	_VAAMPRPVSY_	13.2554	FALSE	LABEL_FREE	1.95622e-10	5.50391e-11	16.9427	13.5976	16.8965	0.000546951	0.00354419	3.00527e-24	2.90437e-07	FALSE	NaN	96.4644	96.4644	TRUE	TRUE	57.6089	2	_VAAMPRPVSY_	_VAAMPRPVSY_	545.789	545.789	No XIC Data Available	103.839	183452	0.715576	0.87971	0.65714	888.896	41678.7	96.4644	4523.04	96.4644	0	545.789	0.00285099
MaxLFQ	Inhibitor	15471_2	5	GN=KPNA1 Canonical,GN=KPNA1 Canonical,GN=KPNA1 Canonical,GN=KPNA1 Canonical;GN=KPNA1 Extended,GN=KPNA1 Extended;GN=KPNA5 Canonical;GN=KPNA5 Truncated;GN=KPNA6 Canonical,GN=KPNA6 Canonical,GN=KPNA6 Canonical,GN=KPNA6 Canonical,GN=KPNA6 Canonical	GN=KPNA1 Canonical;GN=KPNA1 Extended;GN=KPNA5 Canonical;GN=KPNA5 Truncated;GN=KPNA6 Canonical	49.4935	49.494	0.000460957	2.74587e-09	0.00226244	4.00439e-10	1	10888.1	23.2965	VMDSKIVQV	Stripped Sequence	FALSE	0	VMDSKIVQV	1	1	10888.1	29.2792	TRUE	_VMDSKIVQV_	16.0976	FALSE	LABEL_FREE	2.4055e-06	4.85671e-07	17.3358	16.8206	17.25	0.00985425	0.0743649	8.44105e-21	4.77563e-05	FALSE	NaN	29.2792	29.2792	TRUE	TRUE	49.494	2	_VMDSKIVQV_	_VMDSKIVQV_	509.784	509.784	No XIC Data Available	8.45674	1.70419	0.655781	0.87619	0.569206	10888.1	133046	29.2792	357.774	29.2792	0.179591	509.784	0.00185142
MaxLFQ	Inhibitor	15471_2	5	GN=KRT1 Canonical	GN=KRT1 Canonical	59.155	50.8297	3.83589e-07	4.565e-10	0	8.75479e-11	9	10625.6	170.946	YQSKYEEL	Stripped Sequence	TRUE	0	YQSKYEEL	1	1	40481.4	876.192	TRUE	_YQSKYEEL_	5.19781	FALSE	LABEL_FREE	6.81962e-07	1.46481e-07	15.6978	4.44485	15.8023	0.000157396	0.000888299	3.80901e-18	1.13529e-05	FALSE	NaN	876.192	876.192	TRUE	TRUE	50.8297	2	_YQSKYEEL_	_YQSKYEEL_	530.253	530.253	No XIC Data Available	57.5995	61677.6	0.422464	0.836481	0.257014	40481.4	37487.4	876.192	811.39	876.192	0.115106	530.253	0.00221935
MaxLFQ	Inhibitor	15471_2	5	GN=KRT1 Canonical	GN=KRT1 Canonical	59.155	50.8297	3.83589e-07	4.565e-10	0	8.75479e-11	9	10625.6	170.946	FSSCGGGGGSFGAGGGFGSR	Stripped Sequence	TRUE	0	FSSCGGGGGSFGAGGGFGSR	2	1	2618.95	60.571	TRUE	_FSSC[+57]GGGGGSFGAGGGFGSR_	20.0871	FALSE	LABEL_FREE	0.00255052	0.000314223	17.4998	18.2941	17.6941	0.000738719	0.00963992	2.08816e-28	4.95129e-05	FALSE	NaN	60.571	60.571	TRUE	TRUE	26.1822	2	_FSSC[+57]GGGGGSFGAGGGFGSR_	_FSSC[Carbamidomethyl (C)]GGGGGSFGAGGGFGSR_	883.371	883.372	No XIC Data Available	19.5152	1.11427	0.586611	0.858571	0.385153	2618.95	26805.8	60.571	619.963	60.571	0.20728	883.371	0.00270429
MaxLFQ	Inhibitor	15471_2	5	GN=KRT1 Canonical	GN=KRT1 Canonical	59.155	50.8297	3.83589e-07	4.565e-10	0	8.75479e-11	9	10625.6	170.946	GGGGGSFGAGGGFGSR	Stripped Sequence	TRUE	0	GGGGGSFGAGGGFGSR	4	1	1363.5	1	TRUE	_GGGGGSFGAGGGFGSR_	5.62094	FALSE	LABEL_FREE	0.0774206	0.00329946	15.7796	5.03422	15.8611	0.00158262	0.00589499	2.33571e-33	0.000650707	FALSE	NaN	1	1	TRUE	TRUE	-5.86197	2	_GGGGGSFGAGGGFGSR_	_GGGGGSFGAGGGFGSR_	642.789	642.79	No XIC Data Available	1.8149	1.38626	0.352792	0.533195	0.30061	1363.5	1248.71	1	0.417973	1	0.569721	642.789	0.002083
MaxLFQ	Inhibitor	15471_2	5	GN=KRT1 Canonical	GN=KRT1 Canonical	59.155	50.8297	3.83589e-07	4.565e-10	0	8.75479e-11	9	10625.6	170.946	VNLGGSKSISIS	Stripped Sequence	TRUE	0	VNLGGSKSISIS	5	1	385.632	1	TRUE	_VNLGGSKSISIS_	14.8387	FALSE	LABEL_FREE	0.00354235	0.000595929	17.0152	14.1729	17.0964	0.000904669	0.0037153	1.89735e-19	0.000370231	FALSE	NaN	1	1	TRUE	TRUE	18.4596	2	_VNLGGSKSISIS_	_VNLGGSKSISIS_	581.327	581.328	No XIC Data Available	786.634	2.23197	0.359212	0.817115	0.181793	385.632	13288.6	1	0.417973	1	1.78488	581.327	0.00213613
MaxLFQ	Inhibitor	15471_2	5	GN=KRT1 Canonical	GN=KRT1 Canonical	59.155	50.8297	3.83589e-07	4.565e-10	0	8.75479e-11	9	10625.6	170.946	GSGGGSYGSGGGGGGHGSY	Stripped Sequence	TRUE	0	GSGGGSYGSGGGGGGHGSY	6	1	12031.4	1	TRUE	_GSGGGSYGSGGGGGGHGSY_	-26.3108	FALSE	LABEL_FREE	0.00413951	0.000643621	11.2498	-27.1729	11.3728	0.000647847	0.00532423	8.4593e-34	0.000213623	FALSE	NaN	1	1	TRUE	TRUE	16.973	2	_GSGGGSYGSGGGGGGHGSY_	_GSGGGSYGSGGGGGGHGSY_	757.798	757.799	No XIC Data Available	27.4053	0.345606	0.441095	0.880841	0.25529	12031.4	6762.94	1	0.417973	1	1.20814	757.798	0.00243502
MaxLFQ	Inhibitor	15471_2	5	GN=KRT1 Canonical	GN=KRT1 Canonical	59.155	50.8297	3.83589e-07	4.565e-10	0	8.75479e-11	9	10625.6	170.946	SRQFSSRSGYR	Stripped Sequence	TRUE	0	SRQFSSRSGYR	7	1	6809.56	1	TRUE	_[+42]SRQFSSRSGYR_	-20.3984	FALSE	LABEL_FREE	0.00239764	0.000302859	12.0834	-21.331	12.2165	0.000494174	0.00213023	2.75138e-25	0.000302859	FALSE	NaN	1	1	TRUE	TRUE	26.4794	3	_[+42]SRQFSSRSGYR_	_[Acetyl (Protein N-term)]SRQFSSRSGYR_	458.229	458.229	No XIC Data Available	15.753	2.16088	0.401681	0.75801	0.290365	6809.56	5458.28	1	0.417973	1	1.06558	458.229	0.00166088
MaxLFQ	Inhibitor	15471_2	5	GN=KRT1 Canonical	GN=KRT1 Canonical	59.155	50.8297	3.83589e-07	4.565e-10	0	8.75479e-11	9	10625.6	170.946	SLNNQFASFIDK	Stripped Sequence	TRUE	0	SLNNQFASFIDK	8	1	202.939	1	TRUE	_SLNNQFASFIDK_	74.132	FALSE	LABEL_FREE	0.0030443	0.000498704	22.5367	61.5963	23.4674	0.00219569	0.0211768	1.09436e-15	0.000283422	FALSE	NaN	1	1	TRUE	TRUE	21.6177	2	_SLNNQFASFIDK_	_SLNNQFASFIDK_	692.349	692.349	No XIC Data Available	0.347451	1.67144	0.484808	0.846113	0.402864	202.939	12383.7	1	0.417973	1	-1.14604	692.349	0.00239673
MaxLFQ	Inhibitor	15471_2	5	GN=KRT1 Canonical	GN=KRT1 Canonical	59.155	50.8297	3.83589e-07	4.565e-10	0	8.75479e-11	9	10625.6	170.946	SGYRSGGGFSSGSAG	Stripped Sequence	TRUE	0	SGYRSGGGFSSGSAG	9	1	985.561	1	TRUE	_SGYRSGGGFSSGSAG_	-17.536	FALSE	LABEL_FREE	0.121446	0.00513507	12.5995	-17.7146	12.625	0.00361033	0.0363131	5.81045e-26	0.00102022	FALSE	NaN	1	1	TRUE	TRUE	-10.2035	2	_SGYRSGGGFSSGSAG_	_SGYRSGGGFSSGSAG_	667.292	667.292	No XIC Data Available	427.55	2.02084	0.232953	0.598212	0.157652	985.561	1068.59	1	0.417973	1	NaN	667.292	0.00229616
MaxLFQ	Inhibitor	15471_2	5	GN=KRT14 Canonical;GN=KRT16 Canonical;GN=KRT17 5' Overlap uORF,GN=KRT17 5' Overlap uORF;GN=KRT17 Canonical,GN=KRT17 Canonical;GN=KRT17 Extended,GN=KRT17 Extended;GN=KRT18 5' Overlap uORF,GN=KRT18 5' Overlap uORF;GN=KRT18 Canonical,GN=KRT18 Canonical;GN=KRT18 Extended;GN=KRT19 Canonical;GN=KRT19 Extended	GN=KRT14 Canonical;GN=KRT16 Canonical;GN=KRT17 5' Overlap uORF;GN=KRT17 Canonical;GN=KRT17 Extended;GN=KRT18 5' Overlap uORF;GN=KRT18 Canonical;GN=KRT18 Extended;GN=KRT19 Canonical;GN=KRT19 Extended	55.0705	38.0688	1.30327e-05	0.000374469	0	1.87234e-05	2	2842.51	NaN	LQIDNARLAADDF	Stripped Sequence	FALSE	0	LQIDNARLAADDF	1	1	409.302	1	FALSE	_LQIDNARLAADDF_	52.8652	FALSE	LABEL_FREE	0.00050888	8.00765e-05	21.5726	52.391	21.636	0.000368138	0.0020689	3.25383e-31	9.98665e-05	FALSE	NaN	1	1	TRUE	FALSE	38.0687	2	_LQIDNARLAADDF_	_LQIDNARLAADDF_	731.37	731.371	No XIC Data Available	2.9602	1.67482	0.43666	0.829473	0.258638	409.302	13815.7	1	0.417973	1	-1.00144	731.37	0.00242377
MaxLFQ	Inhibitor	15471_2	5	GN=KRT14 Canonical;GN=KRT16 Canonical;GN=KRT17 5' Overlap uORF,GN=KRT17 5' Overlap uORF;GN=KRT17 Canonical,GN=KRT17 Canonical;GN=KRT17 Extended,GN=KRT17 Extended;GN=KRT18 5' Overlap uORF,GN=KRT18 5' Overlap uORF;GN=KRT18 Canonical,GN=KRT18 Canonical;GN=KRT18 Extended;GN=KRT19 Canonical;GN=KRT19 Extended	GN=KRT14 Canonical;GN=KRT16 Canonical;GN=KRT17 5' Overlap uORF;GN=KRT17 Canonical;GN=KRT17 Extended;GN=KRT18 5' Overlap uORF;GN=KRT18 Canonical;GN=KRT18 Extended;GN=KRT19 Canonical;GN=KRT19 Extended	55.0705	38.0688	1.30327e-05	0.000374469	0	1.87234e-05	2	2842.51	NaN	NDRLASY	Stripped Sequence	FALSE	0	NDRLASY	2	1	3685.44	1	FALSE	_NDRLASY_	-10.9863	FALSE	LABEL_FREE	0.0111405	0.00112175	13.5889	-10.7228	13.5527	0.00147728	0.00409111	1.24025e-21	0.00104285	FALSE	NaN	1	1	TRUE	FALSE	6.51534	2	_NDRLASY_	_NDRLASY_	419.706	419.706	No XIC Data Available	1.1887	1.54002	0.287908	0.592951	0.228343	3685.44	5778.85	1	0.417973	1	0.945253	419.706	0.00166088
MaxLFQ	Inhibitor	15471_2	5	GN=KRT6A Canonical;GN=KRT6B Canonical;GN=KRT6C Canonical	GN=KRT6A Canonical;GN=KRT6B Canonical;GN=KRT6C Canonical	57.33	14.1494	2.00529e-06	0.0114031	0	0.000383758	3	1746.02	NaN	ASTSTTIR	Stripped Sequence	FALSE	0	ASTSTTIR	2	1	2722.69	1	FALSE	_[+42]ASTSTTIR_	-13.855	FALSE	LABEL_FREE	0.00553271	0.000746469	13.1261	-14.0243	13.1503	0.00758043	0.0545452	1.2569e-09	0.000957655	FALSE	NaN	1	1	TRUE	FALSE	14.1494	2	_[+42]ASTSTTIR_	_[Acetyl (Protein N-term)]ASTSTTIR_	439.733	439.732	No XIC Data Available	0.160905	1.22093	0.432362	0.672902	0.325706	2722.69	2952.09	1	0.417973	1	1.24921	439.733	0.00166088
MaxLFQ	Inhibitor	15471_2	5	GN=KRT6A Canonical;GN=KRT6B Canonical;GN=KRT6C Canonical	GN=KRT6A Canonical;GN=KRT6B Canonical;GN=KRT6C Canonical	57.33	14.1494	2.00529e-06	0.0114031	0	0.000383758	3	1746.02	NaN	ASTSTTIRSH	Stripped Sequence	FALSE	0	ASTSTTIRSH	3	1	1387.63	1	FALSE	_[+42]ASTSTTIRSH_	-25.6447	FALSE	LABEL_FREE	0.10025	0.00440204	11.4098	-26.0518	11.4679	0.00808105	0.0438317	1.0791e-21	0.00246009	FALSE	NaN	1	1	TRUE	FALSE	-8.61911	2	_[+42]ASTSTTIRSH_	_[Acetyl (Protein N-term)]ASTSTTIRSH_	551.778	551.778	No XIC Data Available	14.8981	1.20017	0.345673	0.471937	0.323728	1387.63	827.081	1	0.417973	1	1.76985	551.778	0.00304023
MaxLFQ	Inhibitor	15471_2	5	GN=KRT9 Canonical	GN=KRT9 Canonical	57.6791	51.9693	1.47416e-06	9.04205e-11	0	1.94752e-11	28	50239.2	3300.19	SRSGGGGGGGLGSGGSIR	Stripped Sequence	TRUE	0	SRSGGGGGGGLGSGGSIR	1	1	74678	4183.77	TRUE	_SRSGGGGGGGLGSGGSIR_	-30.5075	FALSE	LABEL_FREE	0.000300925	5.05979e-05	10.6689	-31.2432	10.7739	0.000173883	0.00171832	4.6466e-23	1.79489e-05	FALSE	NaN	4183.77	4183.77	TRUE	TRUE	39.932	3	_SRSGGGGGGGLGSGGSIR_	_SRSGGGGGGGLGSGGSIR_	492.582	492.582	No XIC Data Available	419.153	95035.6	0.789458	0.933078	0.705289	74678	35408.8	4183.77	1983.75	4183.77	1.42495	492.582	0.00180529
MaxLFQ	Inhibitor	15471_2	5	GN=KRT9 Canonical	GN=KRT9 Canonical	57.6791	51.9693	1.47416e-06	9.04205e-11	0	1.94752e-11	28	50239.2	3300.19	SRSGGGGGGGLGSGGSIRSSY	Stripped Sequence	TRUE	0	SRSGGGGGGGLGSGGSIRSSY	2	1	71684.4	2848.62	TRUE	_SRSGGGGGGGLGSGGSIRSSY_	-10.339	FALSE	LABEL_FREE	1.14823e-06	2.4176e-07	13.6622	-10.1898	13.6417	0.000130747	0.00164553	1.93182e-30	3.5793e-07	FALSE	NaN	2848.62	2848.62	TRUE	TRUE	50.2926	3	_SRSGGGGGGGLGSGGSIRSSY_	_SRSGGGGGGGLGSGGSIRSSY_	604.958	604.958	No XIC Data Available	20.1226	4.21593	0.809095	0.991006	0.704923	71684.4	130304	2848.62	5178.08	2848.62	0.100892	604.958	0.00169033
MaxLFQ	Inhibitor	15471_2	5	GN=KRT9 Canonical	GN=KRT9 Canonical	57.6791	51.9693	1.47416e-06	9.04205e-11	0	1.94752e-11	28	50239.2	3300.19	SGGGGGGGLGSGGSIR	Stripped Sequence	TRUE	0	SGGGGGGGLGSGGSIR	3	1	25784.3	850.432	TRUE	_SGGGGGGGLGSGGSIR_	-18.7645	FALSE	LABEL_FREE	2.12812e-07	4.18458e-08	12.3637	-19.3668	12.4497	3.36651e-05	0.000230008	1.52024e-33	1.06213e-06	FALSE	NaN	850.432	850.432	TRUE	TRUE	51.9693	2	_SGGGGGGGLGSGGSIR_	_SGGGGGGGLGSGGSIR_	616.803	616.803	No XIC Data Available	10969.2	48975	0.589067	0.974935	0.404308	25784.3	24129.5	850.432	795.851	850.432	0.296862	616.803	0.00176993
MaxLFQ	Inhibitor	15471_2	5	GN=KRT9 Canonical	GN=KRT9 Canonical	57.6791	51.9693	1.47416e-06	9.04205e-11	0	1.94752e-11	28	50239.2	3300.19	GGGGGGGLGSGGSIRSS	Stripped Sequence	TRUE	0	GGGGGGGLGSGGSIRSS	4	1	20132.2	568.593	TRUE	_GGGGGGGLGSGGSIRSS_	-19.9897	FALSE	LABEL_FREE	0.000683031	0.000205596	12.2155	-20.4054	12.2748	0.000232685	0.00117005	4.23298e-27	9.64355e-05	FALSE	NaN	568.593	568.593	TRUE	TRUE	30.4798	2	_GGGGGGGLGSGGSIRSS_	_GGGGGGGLGSGGSIRSS_	660.319	660.319	No XIC Data Available	17.636	23288.2	0.559881	0.857764	0.410079	20132.2	17307.3	568.593	488.81	568.593	1.29406	660.319	0.00225772
MaxLFQ	Inhibitor	15471_2	5	GN=KRT9 Canonical	GN=KRT9 Canonical	57.6791	51.9693	1.47416e-06	9.04205e-11	0	1.94752e-11	28	50239.2	3300.19	RSGGGGGGGLGSGGSIRSS	Stripped Sequence	TRUE	0	RSGGGGGGGLGSGGSIRSS	5	1	15473.6	1	TRUE	_RSGGGGGGGLGSGGSIRSS_	-30.9483	FALSE	LABEL_FREE	0.00325656	0.000572286	10.7621	-30.5901	10.711	0.000526755	0.00281717	7.49283e-30	0.000159682	FALSE	NaN	1	1	TRUE	TRUE	19.2254	3	_RSGGGGGGGLGSGGSIRSS_	_RSGGGGGGGLGSGGSIRSS_	521.593	521.593	No XIC Data Available	1.29856	1.53814	0.435276	0.792203	0.288386	15473.6	7525.82	1	0.417973	1	1.28719	521.593	0.00206479
MaxLFQ	Inhibitor	15471_2	5	GN=KRT9 Canonical	GN=KRT9 Canonical	57.6791	51.9693	1.47416e-06	9.04205e-11	0	1.94752e-11	28	50239.2	3300.19	GGGGGGGLGSGGSIR	Stripped Sequence	TRUE	0	GGGGGGGLGSGGSIR	6	1	19916.6	364.671	TRUE	_GGGGGGGLGSGGSIR_	-18.7645	FALSE	LABEL_FREE	9.90444e-05	1.63722e-05	12.3399	-19.5339	12.4497	0.000289696	0.00208936	7.42886e-35	1.21848e-05	FALSE	NaN	364.671	364.671	TRUE	TRUE	43.6486	2	_GGGGGGGLGSGGSIR_	_GGGGGGGLGSGGSIR_	573.286	573.287	No XIC Data Available	78.9124	26969	0.581131	0.922579	0.419433	19916.6	18376.5	364.671	336.472	364.671	-0.212931	573.286	0.00248714
MaxLFQ	Inhibitor	15471_2	5	GN=KRT9 Canonical	GN=KRT9 Canonical	57.6791	51.9693	1.47416e-06	9.04205e-11	0	1.94752e-11	28	50239.2	3300.19	GGGGLGSGGSIR	Stripped Sequence	TRUE	0	GGGGLGSGGSIR	7	1	4301.38	517.168	TRUE	_GGGGLGSGGSIR_	-18.4066	FALSE	LABEL_FREE	0.00866826	0.000882449	12.3027	-19.7947	12.5007	0.00150898	0.00581288	1.38306e-19	0.000882449	FALSE	NaN	517.168	517.168	TRUE	TRUE	11.0225	2	_GGGGLGSGGSIR_	_GGGGLGSGGSIR_	487.754	487.754	No XIC Data Available	21.4566	37750.5	0.45261	0.757715	0.352005	4301.38	3883.61	517.168	466.939	517.168	0.375405	487.754	0.00178327
MaxLFQ	Inhibitor	15471_2	5	GN=KRT9 Canonical	GN=KRT9 Canonical	57.6791	51.9693	1.47416e-06	9.04205e-11	0	1.94752e-11	28	50239.2	3300.19	GGGGGGGLGSGGSIRSSY	Stripped Sequence	TRUE	0	GGGGGGGLGSGGSIRSSY	8	1	22747.6	802.985	TRUE	_GGGGGGGLGSGGSIRSSY_	2.35671	FALSE	LABEL_FREE	0.00300306	0.000379021	15.3076	1.63149	15.4082	0.000810206	0.00353716	5.71207e-29	0.000288751	FALSE	NaN	802.985	802.985	TRUE	TRUE	24.7641	2	_GGGGGGGLGSGGSIRSSY_	_GGGGGGGLGSGGSIRSSY_	741.85	741.851	No XIC Data Available	3.78018	43284.4	0.471458	0.739687	0.359418	22747.6	16758.4	802.985	591.569	802.985	-0.0822742	741.85	0.00243003
MaxLFQ	Inhibitor	15471_2	5	GN=KRT9 Canonical	GN=KRT9 Canonical	57.6791	51.9693	1.47416e-06	9.04205e-11	0	1.94752e-11	28	50239.2	3300.19	GGGGGGLGSGGSIRSS	Stripped Sequence	TRUE	0	GGGGGGLGSGGSIRSS	9	1	7092.39	400.616	TRUE	_GGGGGGLGSGGSIRSS_	-19.2524	FALSE	LABEL_FREE	0.00431017	0.000657811	12.123	-21.0541	12.3801	0.000939984	0.00437657	8.62243e-30	0.000325332	FALSE	NaN	400.616	400.616	TRUE	TRUE	16.5341	2	_GGGGGGLGSGGSIRSS_	_GGGGGGLGSGGSIRSS_	631.808	631.808	No XIC Data Available	1.15548	16820.1	0.477725	0.782366	0.354388	7092.39	5802.36	400.616	327.748	400.616	1.06264	631.808	0.0019227
MaxLFQ	Inhibitor	15471_2	5	GN=KRT9 Canonical	GN=KRT9 Canonical	57.6791	51.9693	1.47416e-06	9.04205e-11	0	1.94752e-11	28	50239.2	3300.19	SGGGGGGGLGSGGSIRSSY	Stripped Sequence	TRUE	0	SGGGGGGGLGSGGSIRSSY	10	1	5307.6	1	TRUE	_SGGGGGGGLGSGGSIRSSY_	2.23573	FALSE	LABEL_FREE	0.0763189	0.0032532	15.2509	1.22294	15.3914	0.00177619	0.00802463	5.91591e-26	0.000917973	FALSE	NaN	1	1	TRUE	TRUE	-5.71643	2	_SGGGGGGGLGSGGSIRSSY_	_SGGGGGGGLGSGGSIRSSY_	785.366	785.367	No XIC Data Available	9.71921	1.91409	0.216361	0.65683	0.0597629	5307.6	3777.04	1	0.417973	1	0.777155	785.366	0.00244364
MaxLFQ	Inhibitor	15471_2	5	GN=KRT9 Canonical	GN=KRT9 Canonical	57.6791	51.9693	1.47416e-06	9.04205e-11	0	1.94752e-11	28	50239.2	3300.19	RSGGGGGGGLGSGGSIR	Stripped Sequence	TRUE	0	RSGGGGGGGLGSGGSIR	11	1	9227.31	1	TRUE	_RSGGGGGGGLGSGGSIR_	-31.3892	FALSE	LABEL_FREE	0.0480806	0.00218766	10.5683	-31.9482	10.6481	0.00109743	0.00794752	1.66199e-29	0.000330796	FALSE	NaN	1	1	TRUE	TRUE	-2.30006	3	_RSGGGGGGGLGSGGSIR_	_RSGGGGGGGLGSGGSIR_	463.571	463.571	No XIC Data Available	2.28021	1.24368	0.390636	0.726223	0.227454	9227.31	4259.71	1	0.417973	1	1.97494	463.571	0.00166088
MaxLFQ	Inhibitor	15471_2	5	GN=KRT9 Canonical	GN=KRT9 Canonical	57.6791	51.9693	1.47416e-06	9.04205e-11	0	1.94752e-11	28	50239.2	3300.19	GGGGGLGSGGSIRSS	Stripped Sequence	TRUE	0	GGGGGLGSGGSIRSS	12	1	5628.25	601.259	TRUE	_GGGGGLGSGGSIRSS_	-19.3921	FALSE	LABEL_FREE	0.00980528	0.000959386	12.1205	-21.0713	12.3601	0.00185693	0.00694229	1.66505e-22	0.000959386	FALSE	NaN	601.259	601.259	TRUE	TRUE	9.6124	2	_GGGGGLGSGGSIRSS_	_GGGGGLGSGGSIRSS_	603.297	603.297	No XIC Data Available	365.974	26099.3	0.5332	0.911227	0.36109	5628.25	4598.61	601.259	491.264	601.259	1.82105	603.297	0.00168024
MaxLFQ	Inhibitor	15471_2	5	GN=KRT9 Canonical	GN=KRT9 Canonical	57.6791	51.9693	1.47416e-06	9.04205e-11	0	1.94752e-11	28	50239.2	3300.19	SRSGGGGGGGLGSGGSIRS	Stripped Sequence	TRUE	0	SRSGGGGGGGLGSGGSIRS	13	1	24407.2	1	TRUE	_SRSGGGGGGGLGSGGSIRS_	-29.6238	FALSE	LABEL_FREE	0.0183458	0.0013665	10.6452	-31.4098	10.9	0.000814424	0.00210972	7.04585e-19	0.000795949	FALSE	NaN	1	1	TRUE	TRUE	2.77502	3	_SRSGGGGGGGLGSGGSIRS_	_SRSGGGGGGGLGSGGSIRS_	521.593	521.593	No XIC Data Available	2.69699	1.92135	0.468621	0.852915	0.368071	24407.2	11499.1	1	0.417973	1	1.05315	521.593	0.00206479
MaxLFQ	Inhibitor	15471_2	5	GN=KRT9 Canonical	GN=KRT9 Canonical	57.6791	51.9693	1.47416e-06	9.04205e-11	0	1.94752e-11	28	50239.2	3300.19	GLGSGGSIRSS	Stripped Sequence	TRUE	0	GLGSGGSIRSS	14	1	8569.54	1	TRUE	_GLGSGGSIRSS_	-23.8759	FALSE	LABEL_FREE	0.00360042	0.0005993	11.7074	-23.9659	11.7203	0.00113481	0.00501276	3.76852e-27	0.0001459	FALSE	NaN	1	1	TRUE	TRUE	18.3143	2	_GLGSGGSIRSS_	_GLGSGGSIRSS_	489.254	489.254	No XIC Data Available	192.608	0.614329	0.438396	0.681853	0.330026	8569.54	5760.38	1	0.417973	1	0.686133	489.254	0.00179011
MaxLFQ	Inhibitor	15471_2	5	GN=KRT9 Canonical	GN=KRT9 Canonical	57.6791	51.9693	1.47416e-06	9.04205e-11	0	1.94752e-11	28	50239.2	3300.19	TVGNNKTL	Stripped Sequence	FALSE	0	TVGNNKTL	15	1	17060	1	TRUE	_TVGNNKTL_	-31.3892	FALSE	LABEL_FREE	0.00166591	0.000258529	10.5532	-32.0542	10.6481	0.000206433	0.00199639	1.0474e-17	1.01567e-06	FALSE	NaN	1	1	TRUE	TRUE	27.7291	2	_TVGNNKTL_	_TVGNNKTL_	423.738	423.737	No XIC Data Available	3.671	1.523	0.388965	0.82226	0.208391	17060	7844.49	1	0.417973	1	1.29636	423.738	0.00166088
MaxLFQ	Inhibitor	15471_2	5	GN=KRT9 Canonical	GN=KRT9 Canonical	57.6791	51.9693	1.47416e-06	9.04205e-11	0	1.94752e-11	28	50239.2	3300.19	RSGGGGGGGLGSGGSIRSSY	Stripped Sequence	TRUE	0	RSGGGGGGGLGSGGSIRSSY	16	1	8520.95	1	TRUE	_RSGGGGGGGLGSGGSIRSSY_	-9.92562	FALSE	LABEL_FREE	0.000683031	0.000145103	13.6704	-10.1301	13.6985	0.000724926	0.00497928	1.71789e-32	0.000185366	FALSE	NaN	1	1	TRUE	TRUE	34.9659	3	_RSGGGGGGGLGSGGSIRSSY_	_RSGGGGGGGLGSGGSIRSSY_	575.947	575.947	No XIC Data Available	25.6212	1.50599	0.438351	0.862308	0.260039	8520.95	15770.1	1	0.417973	1	-0.317921	575.947	0.00235894
MaxLFQ	Inhibitor	15471_2	5	GN=KRT9 Canonical	GN=KRT9 Canonical	57.6791	51.9693	1.47416e-06	9.04205e-11	0	1.94752e-11	28	50239.2	3300.19	LTVGNNKTL	Stripped Sequence	FALSE	0	LTVGNNKTL	17	1	7483.02	1	TRUE	_LTVGNNKTL_	-2.50657	FALSE	LABEL_FREE	0.000683031	0.000170441	14.8089	-1.93119	14.7282	0.000262135	0.00164615	2.19081e-15	6.00873e-05	FALSE	NaN	1	1	TRUE	TRUE	33.4308	2	_LTVGNNKTL_	_LTVGNNKTL_	480.28	480.28	No XIC Data Available	0.256982	1.50748	0.416677	0.748785	0.328119	7483.02	13088.4	1	0.417973	1	0.254165	480.28	0.00174919
MaxLFQ	Inhibitor	15471_2	5	GN=KRT9 Canonical	GN=KRT9 Canonical	57.6791	51.9693	1.47416e-06	9.04205e-11	0	1.94752e-11	28	50239.2	3300.19	SRSGGGGGGGLGSGGSIRSSYS	Stripped Sequence	TRUE	0	SRSGGGGGGGLGSGGSIRSSYS	18	1	5991.32	1	TRUE	_SRSGGGGGGGLGSGGSIRSSYS_	-13.0372	FALSE	LABEL_FREE	0.0030443	0.000463846	13.2422	-13.2111	13.267	0.000966747	0.00591842	1.22172e-31	0.00010909	FALSE	NaN	1	1	TRUE	TRUE	22.6109	3	_SRSGGGGGGGLGSGGSIRSSYS_	_SRSGGGGGGGLGSGGSIRSSYS_	633.968	633.969	No XIC Data Available	10.2463	1.49443	0.405898	0.792408	0.286354	5991.32	6496.15	1	0.417973	1	1.73295	633.968	0.00195424
MaxLFQ	Inhibitor	15471_2	5	GN=KRT9 Canonical	GN=KRT9 Canonical	57.6791	51.9693	1.47416e-06	9.04205e-11	0	1.94752e-11	28	50239.2	3300.19	SRSGGGGGGGLGSGGSI	Stripped Sequence	TRUE	0	SRSGGGGGGGLGSGGSI	19	1	4171.65	1	TRUE	_SRSGGGGGGGLGSGGSI_	-10.1126	FALSE	LABEL_FREE	0.00340614	0.000583467	13.596	-10.6715	13.6728	0.000626184	0.00342577	7.0058e-30	0.000145298	FALSE	NaN	1	1	TRUE	TRUE	18.8104	2	_SRSGGGGGGGLGSGGSI_	_SRSGGGGGGGLGSGGSI_	660.319	660.319	No XIC Data Available	96.613	0.978014	0.250195	0.696948	0.135027	4171.65	6628.96	1	0.417973	1	0.554597	660.319	0.00225772
MaxLFQ	Inhibitor	15471_2	5	GN=KRT9 Canonical	GN=KRT9 Canonical	57.6791	51.9693	1.47416e-06	9.04205e-11	0	1.94752e-11	28	50239.2	3300.19	SRSGGGGGGGLGSGGSIRSS	Stripped Sequence	TRUE	0	SRSGGGGGGGLGSGGSIRSS	20	1	108609	1	TRUE	_SRSGGGGGGGLGSGGSIRSS_	-30.5075	FALSE	LABEL_FREE	0.00251153	0.000312379	10.6833	-31.1426	10.7739	0.000386777	0.00168294	3.46069e-26	0.000262095	FALSE	NaN	1	1	TRUE	TRUE	26.261	3	_SRSGGGGGGGLGSGGSIRSS_	_SRSGGGGGGGLGSGGSIRSS_	550.603	550.603	No XIC Data Available	69.7039	1.64369	0.505669	0.969612	0.274698	108609	51697.4	1	0.417973	1	1.21937	550.603	0.00300311
MaxLFQ	Inhibitor	15471_2	5	GN=KRT9 Canonical	GN=KRT9 Canonical	57.6791	51.9693	1.47416e-06	9.04205e-11	0	1.94752e-11	28	50239.2	3300.19	SSSGGGGGGGRF	Stripped Sequence	TRUE	0	SSSGGGGGGGRF	21	1	21546.5	1	TRUE	_SSSGGGGGGGRF_	-37.5281	FALSE	LABEL_FREE	0.148092	0.00580264	10.094	-35.2722	9.77208	0.00134989	0.00580264	3.35271e-13	0.00043987	FALSE	NaN	1	1	TRUE	TRUE	-11.5351	2	_SSSGGGGGGGRF_	_SSSGGGGGGGRF_	491.72	491.72	No XIC Data Available	28.8821	1.15005	0.382727	0.813832	0.21544	21546.5	9421.6	1	0.417973	1	1.61363	491.72	0.00180136
MaxLFQ	Inhibitor	15471_2	5	GN=KRT9 Canonical	GN=KRT9 Canonical	57.6791	51.9693	1.47416e-06	9.04205e-11	0	1.94752e-11	28	50239.2	3300.19	SGGGGGGGLGSGGSIRSS	Stripped Sequence	TRUE	0	SGGGGGGGLGSGGSIRSS	22	1	11404.9	431.321	TRUE	_SGGGGGGGLGSGGSIRSS_	-19.2154	FALSE	LABEL_FREE	0.00427795	0.000655651	12.2344	-20.2727	12.3853	0.00291683	0.0368959	8.2388e-32	0.0003773	FALSE	NaN	431.321	431.321	TRUE	TRUE	16.6171	2	_SGGGGGGGLGSGGSIRSS_	_SGGGGGGGLGSGGSIRSS_	703.835	703.835	No XIC Data Available	0.41567	19228	0.470068	0.677085	0.392716	11404.9	9907.54	431.321	374.693	431.321	1.12733	703.835	0.00240469
MaxLFQ	Inhibitor	15471_2	5	GN=KRT9 Canonical	GN=KRT9 Canonical	57.6791	51.9693	1.47416e-06	9.04205e-11	0	1.94752e-11	28	50239.2	3300.19	GGGLGSGGSIRSS	Stripped Sequence	TRUE	0	GGGLGSGGSIRSS	23	1	3601.11	1	TRUE	_GGGLGSGGSIRSS_	-20.3984	FALSE	LABEL_FREE	0.0107987	0.00107826	12.0851	-21.3196	12.2165	0.00199484	0.0103087	7.97954e-20	0.000816222	FALSE	NaN	1	1	TRUE	TRUE	7.35642	2	_GGGLGSGGSIRSS_	_GGGLGSGGSIRSS_	546.276	546.276	No XIC Data Available	1.20422	1.60601	0.280445	0.6469	0.184896	3601.11	2888.91	1	0.417973	1	-1.1173	546.276	0.00286635
MaxLFQ	Inhibitor	15471_2	5	GN=KRT9 Canonical	GN=KRT9 Canonical	57.6791	51.9693	1.47416e-06	9.04205e-11	0	1.94752e-11	28	50239.2	3300.19	GGGGGGLGSGGSIR	Stripped Sequence	TRUE	0	GGGGGGLGSGGSIR	24	1	2376.56	1	TRUE	_GGGGGGLGSGGSIR_	-18.3082	FALSE	LABEL_FREE	0.0535394	0.00236065	12.3573	-19.4115	12.5148	0.00320892	0.0521999	4.07141e-21	6.7883e-05	FALSE	NaN	1	1	TRUE	TRUE	-2.98107	2	_GGGGGGLGSGGSIR_	_GGGGGGLGSGGSIR_	544.776	544.776	No XIC Data Available	0.108699	1.57413	0.390307	0.703433	0.251558	2376.56	2215.6	1	0.417973	1	1.34445	544.776	0.0028179
MaxLFQ	Inhibitor	15471_2	5	GN=KRT9 Canonical	GN=KRT9 Canonical	57.6791	51.9693	1.47416e-06	9.04205e-11	0	1.94752e-11	28	50239.2	3300.19	GGGLGSGGSIR	Stripped Sequence	TRUE	0	GGGLGSGGSIR	25	1	4701.74	1	TRUE	_GGGLGSGGSIR_	-19.5812	FALSE	LABEL_FREE	0.00330736	0.000574804	12.2902	-19.8824	12.3331	0.00270919	0.0264046	1.87882e-19	0.000574804	FALSE	NaN	1	1	TRUE	TRUE	19.0795	2	_GGGLGSGGSIR_	_GGGLGSGGSIR_	459.244	459.243	No XIC Data Available	2.6515	1.78092	0.412796	0.718801	0.315393	4701.74	4214.7	1	0.417973	1	-0.398711	459.244	0.00166088
MaxLFQ	Inhibitor	15471_2	5	GN=KRT9 Canonical	GN=KRT9 Canonical	57.6791	51.9693	1.47416e-06	9.04205e-11	0	1.94752e-11	28	50239.2	3300.19	RSGGGGGGGLGSGGSI	Stripped Sequence	TRUE	0	RSGGGGGGGLGSGGSI	26	1	866.085	1	TRUE	_RSGGGGGGGLGSGGSI_	-10.5496	FALSE	LABEL_FREE	0.0017237	0.00026128	13.6735	-10.1079	13.6128	0.00434359	0.0508516	3.46802e-27	0.00026128	FALSE	NaN	1	1	TRUE	TRUE	27.6307	2	_RSGGGGGGGLGSGGSI_	_RSGGGGGGGLGSGGSI_	616.803	616.803	No XIC Data Available	0.133358	0.644899	0.472685	0.739914	0.413525	866.085	1613.79	1	0.417973	1	0.494771	616.803	0.00176993
MaxLFQ	Inhibitor	15471_2	5	GN=KRT9 Canonical	GN=KRT9 Canonical	57.6791	51.9693	1.47416e-06	9.04205e-11	0	1.94752e-11	28	50239.2	3300.19	GSGGSIRSS	Stripped Sequence	TRUE	0	GSGGSIRSS	27	1	7308.85	1	TRUE	_GSGGSIRSS_	-54.3852	FALSE	LABEL_FREE	0.0765563	0.00325997	7.57497	-52.9246	7.36655	0.004247	0.0221978	2.50489e-06	0.00234177	FALSE	NaN	1	1	TRUE	TRUE	-5.74767	2	_GSGGSIRSS_	_GSGGSIRSS_	404.201	404.201	No XIC Data Available	2.38076	2.32954	0.284772	0.508898	0.229517	7308.85	3195.93	1	0.417975	1	0.906011	404.201	0.00166088
MaxLFQ	Inhibitor	15471_2	5	GN=KRT9 Canonical	GN=KRT9 Canonical	57.6791	51.9693	1.47416e-06	9.04205e-11	0	1.94752e-11	28	50239.2	3300.19	GGGGGLGSGGSIR	Stripped Sequence	TRUE	0	GGGGGLGSGGSIR	28	1	6374.21	1	TRUE	_GGGGGLGSGGSIR_	-19.1727	FALSE	LABEL_FREE	0.0030443	0.000503867	12.2843	-19.9233	12.3914	0.00421102	0.03302	2.25685e-18	0.00103596	FALSE	NaN	1	1	TRUE	TRUE	21.4336	2	_GGGGGLGSGGSIR_	_GGGGGLGSGGSIR_	516.265	516.265	No XIC Data Available	0.159224	17291.1	0.335034	0.760903	0.231025	6374.21	5694.86	1	0.417973	1	0.827571	516.265	0.0019671
MaxLFQ	Inhibitor	15471_2	5	GN=KTN1 ncRNA Retained Intron	GN=KTN1 ncRNA Retained Intron	49.2572	-3.66691	0.000517613	0.0427535	0.00226244	0.00134505	1	NaN	303.99	ILQDRNCYI	Stripped Sequence	TRUE	0	ILQDRNCYI	1	1	1	303.99	TRUE	_ILQDRNC[+57]YI_	15.5475	FALSE	LABEL_FREE	0.0593746	0.00254995	17.1514	15.2895	17.1829	0.00114221	0.00488456	4.8435e-12	0.000203442	FALSE	NaN	303.99	303.99	TRUE	TRUE	-3.66691	2	_ILQDRNC[+57]YI_	_ILQDRNC[Carbamidomethyl (C)]YI_	597.8	597.801	No XIC Data Available	0.00984955	17.716	0.631084	0.503865	0.862697	1	0.278648	303.99	5497.9	303.99	NaN	597.8	0.00175429
MaxLFQ	Inhibitor	15471_2	5	GN=LAS1L Canonical	GN=LAS1L Canonical	47.6732	29.1729	0.00104796	0.00330477	0.00226244	0.00013144	1	675.334	1.12786	GTDELRLLY	Stripped Sequence	TRUE	0	GTDELRLLY	1	1	675.334	5.36207	TRUE	_GTDELRLLY_	60.787	FALSE	LABEL_FREE	0.000964252	0.000223495	22.5694	62.044	22.4672	0.0116491	0.115132	1.08167e-18	0.000223495	FALSE	NaN	5.36207	5.36207	TRUE	TRUE	29.1729	2	_GTDELRLLY_	_GTDELRLLY_	540.29	540.29	No XIC Data Available	36.6823	42597.9	0.473665	0.917436	0.257646	675.334	41743	5.36207	331.434	5.36207	-1.35561	540.29	0.00259992
MaxLFQ	Inhibitor	15471_2	5	GN=LMNA Canonical,GN=LMNA Canonical,GN=LMNA Canonical,GN=LMNA Canonical,GN=LMNA Canonical,GN=LMNA Canonical,GN=LMNA Canonical,GN=LMNA Canonical,GN=LMNA Canonical;GN=LMNA Extended,GN=LMNA Extended,GN=LMNA Extended,GN=LMNA Extended,GN=LMNA Extended,GN=LMNA Extended	GN=LMNA Canonical;GN=LMNA Extended	55.0084	39.4076	1.36773e-05	0.00015856	0	8.53784e-06	3	13531.8	76.6445	KAGQVVTIW	Stripped Sequence	FALSE	0	KAGQVVTIW	1	1	5367.95	185.592	TRUE	_KAGQVVTIW_	47.6525	FALSE	LABEL_FREE	0.000353598	5.73654e-05	20.9531	47.834	20.9277	6.8746e-05	0.000436701	7.363e-17	1.00664e-05	FALSE	NaN	185.592	185.592	TRUE	TRUE	39.4076	2	_KAGQVVTIW_	_KAGQVVTIW_	501.293	501.293	No XIC Data Available	7.36825	2.23672	0.653289	0.966501	0.510184	5367.95	75652.9	185.592	2615.63	185.592	-0.608778	501.293	0.00183194
MaxLFQ	Inhibitor	15471_2	5	GN=LMNA Canonical,GN=LMNA Canonical,GN=LMNA Canonical,GN=LMNA Canonical,GN=LMNA Canonical,GN=LMNA Canonical,GN=LMNA Canonical,GN=LMNA Canonical,GN=LMNA Canonical;GN=LMNA Extended,GN=LMNA Extended,GN=LMNA Extended,GN=LMNA Extended,GN=LMNA Extended,GN=LMNA Extended	GN=LMNA Canonical;GN=LMNA Extended	55.0084	39.4076	1.36773e-05	0.00015856	0	8.53784e-06	3	13531.8	76.6445	EELDFQKNI	Stripped Sequence	FALSE	0	EELDFQKNI	2	1	63981.9	1	TRUE	_EELDFQKNI_	36.3545	FALSE	LABEL_FREE	0.000678935	0.000126623	19.4412	37.0107	19.3487	0.00290842	0.043854	6.12393e-25	7.9591e-05	FALSE	NaN	1	1	TRUE	TRUE	35.8575	2	_EELDFQKNI_	_EELDFQKNI_	568.285	568.285	No XIC Data Available	7.88222	2.35435	0.426558	0.950127	0.234421	63981.9	48962.1	1	0.417973	1	-0.644414	568.285	0.00274153
MaxLFQ	Inhibitor	15471_2	5	GN=LMNA Canonical,GN=LMNA Canonical,GN=LMNA Canonical,GN=LMNA Canonical,GN=LMNA Canonical,GN=LMNA Canonical,GN=LMNA Canonical,GN=LMNA Canonical,GN=LMNA Canonical;GN=LMNA Extended,GN=LMNA Extended,GN=LMNA Extended,GN=LMNA Extended,GN=LMNA Extended,GN=LMNA Extended	GN=LMNA Canonical;GN=LMNA Extended	55.0084	39.4076	1.36773e-05	0.00015856	0	8.53784e-06	3	13531.8	76.6445	RLAVYIDRV	Stripped Sequence	FALSE	0	RLAVYIDRV	3	1	3372.46	1	TRUE	_RLAVYIDRV_	20.9478	FALSE	LABEL_FREE	0.000735141	0.000210539	17.6385	19.5614	17.785	0.0081484	0.120193	1.26199e-08	0.000210539	FALSE	NaN	1	1	TRUE	TRUE	29.9845	2	_RLAVYIDRV_	_RLAVYIDRV_	552.83	552.83	No XIC Data Available	10.5504	1.46979	0.379724	0.868938	0.161193	3372.46	43906.3	1	0.417973	1	0	552.83	0.00307034
MaxLFQ	Inhibitor	15471_2	5	GN=LONP2 Canonical,GN=LONP2 Canonical,GN=LONP2 Canonical,GN=LONP2 Canonical;GN=LONP2 Extended,GN=LONP2 Extended,GN=LONP2 Extended;GN=LONP2 Truncated,GN=LONP2 Truncated	GN=LONP2 Canonical;GN=LONP2 Extended;GN=LONP2 Truncated	52.7796	38.0803	6.82844e-05	0.000372016	0	1.86674e-05	1	213.295	NaN	YEMEVSQRL	Stripped Sequence	FALSE	0	YEMEVSQRL	1	1	213.295	1	FALSE	_YEMEVSQRL_	23.6253	FALSE	LABEL_FREE	0.000507533	8.00533e-05	18.083	24.0974	18.0413	0.0105859	0.176463	8.32454e-20	8.00533e-05	FALSE	NaN	1	1	TRUE	FALSE	38.0803	2	_YEMEVSQRL_	_YEMEVSQRL_	577.779	577.78	No XIC Data Available	0.182494	26347.8	0.312782	0.617767	0.227316	213.295	10474.4	1	0.417973	1	0.42255	577.779	0.00228307
MaxLFQ	Inhibitor	15471_2	5	GN=LOXL4 Canonical;GN=LOXL4 Truncated	GN=LOXL4 Canonical;GN=LOXL4 Truncated	59.2527	47.1362	3.50052e-07	5.21537e-08	0	5.08031e-09	2	2100.44	76.149	YLEDRPLSQLY	Stripped Sequence	FALSE	0	YLEDRPLSQLY	1	1	1836.32	90.9086	TRUE	_YLEDRPLSQLY_	53.7875	FALSE	LABEL_FREE	1.60748e-05	2.71669e-06	21.7213	53.5023	21.7594	8.2292e-05	0.000901792	1.4308e-30	3.30865e-07	FALSE	NaN	90.9086	90.9086	TRUE	TRUE	47.1362	2	_YLEDRPLSQLY_	_YLEDRPLSQLY_	698.859	698.859	No XIC Data Available	0.7205	106117	0.726716	0.850808	0.664009	1836.32	61983.8	90.9086	3068.56	90.9086	-0.262006	698.859	0.00240124
MaxLFQ	Inhibitor	15471_2	5	GN=LOXL4 Canonical;GN=LOXL4 Truncated	GN=LOXL4 Canonical;GN=LOXL4 Truncated	59.2527	47.1362	3.50052e-07	5.21537e-08	0	5.08031e-09	2	2100.44	76.149	GLLEVQVEV	Stripped Sequence	FALSE	0	GLLEVQVEV	2	1	1243.34	201.286	TRUE	_GLLEVQVEV_	90.0325	FALSE	LABEL_FREE	0.000590685	9.46412e-05	24.6167	92.5687	24.5008	0.0134252	0.0677193	6.62932e-05	0.000149268	FALSE	NaN	201.286	201.286	TRUE	TRUE	37.3111	1	_GLLEVQVEV_	_GLLEVQVEV_	985.556	985.558	No XIC Data Available	21.2503	4.53884	0.753005	0.777728	0.750349	1243.34	11959.5	201.286	1936.15	201.286	-2.47719	985.556	0.00320986
MaxLFQ	Inhibitor	15471_2	5	GN=MAGEA3 Canonical;GN=MAGEA3 Extended	GN=MAGEA3 Canonical;GN=MAGEA3 Extended	53.0646	40.3066	5.63665e-05	7.95892e-05	0	4.51113e-06	1	101111	4179.63	EVDPIGHLY	Stripped Sequence	FALSE	0	EVDPIGHLY	1	1	101111	4179.63	TRUE	_EVDPIGHLY_	44.4977	FALSE	LABEL_FREE	0.000267971	4.5973e-05	20.524	44.6316	20.5064	0.000208818	0.00301783	1.32706e-20	7.48566e-07	FALSE	NaN	4179.63	4179.63	TRUE	TRUE	40.3066	2	_EVDPIGHLY_	_EVDPIGHLY_	521.764	521.764	No XIC Data Available	25.0744	278154	0.908397	0.965534	0.856674	101111	169999	4179.63	7027.25	4179.63	0.935828	521.764	0.00206743
MaxLFQ	Inhibitor	15471_2	5	GN=MAGEA4 Canonical;GN=MAGEA4 Extended,GN=MAGEA4 Extended,GN=MAGEA4 Extended	GN=MAGEA4 Canonical;GN=MAGEA4 Extended	59.2527	53.837	3.50052e-07	5.28846e-12	0	2.11538e-12	5	13734.1	3797.7	GSNPARYEF	Stripped Sequence	FALSE	0	GSNPARYEF	1	1	681.948	12.8671	TRUE	_GSNPARYEF_	13.7559	FALSE	LABEL_FREE	0.000175782	3.10903e-05	16.9449	13.6137	16.964	0.000396816	0.00442402	2.47178e-16	1.64094e-05	FALSE	NaN	12.8671	12.8671	TRUE	TRUE	41.7397	2	_GSNPARYEF_	_GSNPARYEF_	520.743	520.744	No XIC Data Available	3.43255	49337.1	0.427563	0.90312	0.332341	681.948	31948.4	12.8671	602.808	12.8671	0.117208	520.743	0.00205169
MaxLFQ	Inhibitor	15471_2	5	GN=MAGEA4 Canonical;GN=MAGEA4 Extended,GN=MAGEA4 Extended,GN=MAGEA4 Extended	GN=MAGEA4 Canonical;GN=MAGEA4 Extended	59.2527	53.837	3.50052e-07	5.28846e-12	0	2.11538e-12	5	13734.1	3797.7	AETSYVKVL	Stripped Sequence	FALSE	0	AETSYVKVL	2	1	1726.51	26.2651	TRUE	_AETSYVKVL_	26.3622	FALSE	LABEL_FREE	2.90942e-05	4.69489e-06	18.2667	26.1153	18.2902	0.000538477	0.00893518	5.23543e-17	4.83984e-06	FALSE	NaN	26.2651	26.2651	TRUE	TRUE	46.2333	2	_AETSYVKVL_	_AETSYVKVL_	505.282	505.282	No XIC Data Available	4.35449	1.28354	0.553802	0.974187	0.329624	1726.51	108945	26.2651	1657.37	26.2651	0.0603971	505.282	0.00184109
MaxLFQ	Inhibitor	15471_2	5	GN=MAGEA4 Canonical;GN=MAGEA4 Extended,GN=MAGEA4 Extended,GN=MAGEA4 Extended	GN=MAGEA4 Canonical;GN=MAGEA4 Extended	59.2527	53.837	3.50052e-07	5.28846e-12	0	2.11538e-12	5	13734.1	3797.7	KEVDPASNTY	Stripped Sequence	FALSE	0	KEVDPASNTY	3	1	46663.8	757.597	TRUE	_KEVDPASNTY_	-15.499	FALSE	LABEL_FREE	8.79368e-08	1.73552e-08	12.9842	-15.0191	12.9157	0.00248622	0.0323612	8.38845e-18	6.78806e-05	FALSE	NaN	757.597	757.597	TRUE	TRUE	52.7873	2	_KEVDPASNTY_	_KEVDPASNTY_	562.267	562.267	No XIC Data Available	7.01189	59521.6	0.570626	0.968301	0.397149	46663.8	50595.3	757.597	821.426	757.597	0.868415	562.267	0.00292516
MaxLFQ	Inhibitor	15471_2	5	GN=MAGEA4 Canonical;GN=MAGEA4 Extended,GN=MAGEA4 Extended,GN=MAGEA4 Extended	GN=MAGEA4 Canonical;GN=MAGEA4 Extended	59.2527	53.837	3.50052e-07	5.28846e-12	0	2.11538e-12	5	13734.1	3797.7	TVYGEPRKL	Stripped Sequence	FALSE	0	TVYGEPRKL	4	1	63158.9	6105.47	TRUE	_TVYGEPRKL_	-13.668	FALSE	LABEL_FREE	2.6676e-08	6.18027e-09	13.2082	-13.4489	13.177	0.00291164	0.0270138	1.87135e-24	6.96846e-09	FALSE	NaN	6105.47	6105.47	TRUE	TRUE	53.837	2	_TVYGEPRKL_	_TVYGEPRKL_	531.801	531.801	No XIC Data Available	9.20071	6.02705	0.891057	0.961531	0.845551	63158.9	68480.6	6105.47	6619.91	6105.47	0.229541	531.801	0.00226913
MaxLFQ	Inhibitor	15471_2	5	GN=MAGEA4 Canonical;GN=MAGEA4 Extended,GN=MAGEA4 Extended,GN=MAGEA4 Extended	GN=MAGEA4 Canonical;GN=MAGEA4 Extended	59.2527	53.837	3.50052e-07	5.28846e-12	0	2.11538e-12	5	13734.1	3797.7	EVDPASNTY	Stripped Sequence	FALSE	0	EVDPASNTY	5	1	33962	4849.44	TRUE	_EVDPASNTY_	2.35671	FALSE	LABEL_FREE	3.31138e-07	6.89328e-08	15.3188	1.71223	15.4082	0.00857889	0.122606	3.97282e-20	2.22664e-05	FALSE	NaN	4849.44	4849.44	TRUE	TRUE	51.5456	1	_EVDPASNTY_	_EVDPASNTY_	995.432	995.433	No XIC Data Available	58.6101	337157	0.60633	0.774945	0.517537	33962	25195.7	4849.44	3597.7	4849.44	0	995.432	0.00320986
MaxLFQ	Inhibitor	15471_2	5	GN=MAGEC2 Canonical;GN=MAGEC2 Extended	GN=MAGEC2 Canonical;GN=MAGEC2 Extended	56.9405	48.6198	2.81125e-06	8.41504e-09	0	9.73641e-10	2	5201.84	579.355	EEVPSGVIPNL	Stripped Sequence	FALSE	0	EEVPSGVIPNL	1	1	4057.03	264.402	TRUE	_EEVPSGVIPNL_	81.6207	FALSE	LABEL_FREE	0.000253392	4.36439e-05	24.0744	83.0069	23.9822	3.4125e-05	0.000136692	8.54487e-26	1.09584e-05	FALSE	NaN	264.402	264.402	TRUE	TRUE	40.4889	2	_EEVPSGVIPNL_	_EEVPSGVIPNL_	577.309	577.309	No XIC Data Available	17.2418	7.33234	0.774463	0.994979	0.686539	4057.03	165472	264.402	10784	264.402	-0.528618	577.309	0.00230256
MaxLFQ	Inhibitor	15471_2	5	GN=MAGEC2 Canonical;GN=MAGEC2 Extended	GN=MAGEC2 Canonical;GN=MAGEC2 Extended	56.9405	48.6198	2.81125e-06	8.41504e-09	0	9.73641e-10	2	5201.84	579.355	FVYGEPREL	Stripped Sequence	FALSE	0	FVYGEPREL	2	1	1327.14	101.645	TRUE	_FVYGEPREL_	32.5191	FALSE	LABEL_FREE	5.13004e-06	8.99066e-07	18.8351	31.9236	18.8989	0.00491285	0.0639456	3.86622e-24	4.24748e-07	FALSE	NaN	101.645	101.645	TRUE	TRUE	48.6198	2	_FVYGEPREL_	_FVYGEPREL_	555.285	555.285	No XIC Data Available	51.0111	71992.1	0.820686	0.775886	0.867238	1327.14	24095.7	101.645	1845.48	101.645	-1.53884	555.285	0.00303983
MaxLFQ	Inhibitor	15471_2	5	GN=MAPK6 Canonical	GN=MAPK6 Canonical	59.2527	37.3576	3.50052e-07	0.000545888	0	2.65362e-05	1	39365.3	2976.98	EEVQVDPRKY	Stripped Sequence	TRUE	0	EEVQVDPRKY	1	1	39365.3	2976.98	TRUE	_EEVQVDPRKY_	-1.64273	FALSE	LABEL_FREE	0.000586168	9.3761e-05	15.0629	-0.120921	14.8494	0.000247288	0.00182878	2.24863e-30	6.60095e-05	FALSE	NaN	2976.98	2976.98	TRUE	TRUE	37.3576	2	_EEVQVDPRKY_	_EEVQVDPRKY_	631.822	631.823	No XIC Data Available	67.4668	106689	0.497376	0.913681	0.357562	39365.3	35387.4	2976.98	2676.15	2976.98	0.289805	631.822	0.00192292
MaxLFQ	Inhibitor	15471_2	5	GN=MATR3 Canonical	GN=MATR3 Canonical	59.2527	53.6161	3.50052e-07	7.48893e-12	0	2.75908e-12	1	2987.52	182.758	RTEEGPTLSY	Stripped Sequence	TRUE	0	RTEEGPTLSY	1	1	2987.52	191.995	TRUE	_RTEEGPTLSY_	8.59895	FALSE	LABEL_FREE	3.44785e-08	7.91857e-09	16.3664	9.31022	16.2713	0.000560989	0.00487017	3.32929e-26	1.2902e-08	FALSE	NaN	191.995	191.995	TRUE	TRUE	53.6161	2	_RTEEGPTLSY_	_RTEEGPTLSY_	576.78	576.781	No XIC Data Available	3.31469	2.78816	0.838452	0.876965	0.828073	2987.52	26922.7	191.995	1730.21	191.995	-0.10582	576.78	0.00232444
MaxLFQ	Inhibitor	15471_2	5	GN=MCM7 Canonical,GN=MCM7 Canonical,GN=MCM7 Canonical;GN=MCM7 Extended,GN=MCM7 Extended,GN=MCM7 Extended	GN=MCM7 Canonical;GN=MCM7 Extended	46.0455	-10.112	0.00190874	0.086739	0.00226244	0.00265721	1	29.7698	NaN	SLADYITAA	Stripped Sequence	FALSE	0	SLADYITAA	1	1	29.7698	1	FALSE	_SLADYITAA_	71.3314	FALSE	LABEL_FREE	0.119951	0.00509704	23.4016	73.2178	23.266	0.0395138	0.22013	4.47586e-18	0.00509704	FALSE	NaN	1	1	TRUE	FALSE	-10.112	1	_SLADYITAA_	_SLADYITAA_	924.467	924.468	No XIC Data Available	265.259	0.679357	0.222332	0.506982	0.178224	29.7698	3268.64	1	0.417973	1	-2.44281	924.467	0.00316823
MaxLFQ	Inhibitor	15471_2	5	GN=MED8 Canonical,GN=MED8 Canonical,GN=MED8 Canonical,GN=MED8 Canonical;GN=MED8 Extended,GN=MED8 Extended	GN=MED8 Canonical;GN=MED8 Extended	55.1116	45.6425	1.26223e-05	3.07595e-07	0	2.51832e-08	1	4402.99	497.796	SLDALLSQV	Stripped Sequence	FALSE	0	SLDALLSQV	1	1	4402.99	534.725	TRUE	_SLDALLSQV_	107.619	FALSE	LABEL_FREE	4.09585e-05	6.39286e-06	25.1069	107.015	25.1244	0.0298403	0.200401	4.38393e-24	0.000735166	FALSE	NaN	534.725	534.725	TRUE	TRUE	45.6425	1	_SLDALLSQV_	_SLDALLSQV_	945.525	945.526	No XIC Data Available	5962.49	76152.3	0.613129	0.748121	0.528273	4402.99	14013.7	534.725	1701.9	534.725	-2.77572	945.525	0.00320986
MaxLFQ	Inhibitor	15471_2	5	GN=MELTF Canonical	GN=MELTF Canonical	59.1258	49.5237	3.9418e-07	2.64162e-09	0	3.93433e-10	1	4814.51	104.947	GEDIYTAGKTY	Stripped Sequence	TRUE	0	GEDIYTAGKTY	1	1	4814.51	157.174	TRUE	_GEDIYTAGKTY_	7.95841	FALSE	LABEL_FREE	2.34217e-06	4.79851e-07	16.2359	8.33398	16.1855	0.0128869	0.0770977	2.43261e-30	2.18574e-05	FALSE	NaN	157.174	157.174	TRUE	TRUE	49.5237	2	_GEDIYTAGKTY_	_GEDIYTAGKTY_	609.288	609.288	No XIC Data Available	362.541	14051.9	0.448031	0.861817	0.278034	4814.51	9203.61	157.174	300.46	157.174	-0.100175	609.288	0.00171943
MaxLFQ	Inhibitor	15471_2	5	GN=METAP2 Canonical,GN=METAP2 Canonical,GN=METAP2 Canonical,GN=METAP2 Canonical,GN=METAP2 Canonical,GN=METAP2 Canonical,GN=METAP2 Canonical,GN=METAP2 Canonical,GN=METAP2 Canonical;GN=METAP2 Extended,GN=METAP2 Extended,GN=METAP2 Extended	GN=METAP2 Canonical;GN=METAP2 Extended	55.0481	42.0467	1.32619e-05	1.64114e-05	0	1.03964e-06	1	3739.79	54.9097	YEVEIDGKTY	Stripped Sequence	FALSE	0	YEVEIDGKTY	1	1	3739.79	54.9097	TRUE	_YEVEIDGKTY_	41.4408	FALSE	LABEL_FREE	0.00016128	2.84693e-05	20.1096	41.6946	20.0728	0.000407974	0.00492028	3.29622e-31	1.02987e-05	FALSE	NaN	54.9097	54.9097	TRUE	TRUE	42.0467	2	_YEVEIDGKTY_	_YEVEIDGKTY_	608.79	608.79	No XIC Data Available	35.2822	141865	0.933363	0.982611	0.8925	3739.79	186864	54.9097	2743.64	54.9097	0.300769	608.79	0.00171608
MaxLFQ	Inhibitor	15471_2	5	GN=METTL25 5' Overlap uORF,GN=METTL25 5' Overlap uORF,GN=METTL25 5' Overlap uORF;GN=METTL25 Canonical;GN=METTL25 Extended;GN=METTL25 Truncated	GN=METTL25 5' Overlap uORF;GN=METTL25 Canonical;GN=METTL25 Extended;GN=METTL25 Truncated	53.3069	37.2655	4.77301e-05	0.000570964	0	2.76592e-05	1	4595.99	NaN	QGLPTESLFY	Stripped Sequence	FALSE	0	QGLPTESLFY	1	1	4595.99	1	FALSE	_QGLPTESLFY_	87.3827	FALSE	LABEL_FREE	0.000595032	9.55002e-05	24.5059	90.1174	24.3418	0.000741016	0.0048363	8.81859e-20	0.000155766	FALSE	NaN	1	1	TRUE	FALSE	37.2655	2	_QGLPTESLFY_	_QGLPTESLFY_	577.79	577.79	No XIC Data Available	14.4435	1.75375	0.415344	0.960167	0.306994	4595.99	57525.9	1	0.417973	1	-0.95072	577.79	0.00228262
MaxLFQ	Inhibitor	15471_2	5	GN=MEX3B 3' Overlap dORF;GN=MEX3B Canonical,GN=MEX3B Canonical;GN=MEX3B Extended,GN=MEX3B Extended	GN=MEX3B 3' Overlap dORF;GN=MEX3B Canonical;GN=MEX3B Extended	53.5573	53.3936	4.0069e-05	1.0597e-11	0	3.6185e-12	1	15676.7	2023.28	RSDPGGGGLAY	Stripped Sequence	FALSE	0	RSDPGGGGLAY	1	1	15676.7	2023.28	TRUE	_RSDPGGGGLAY_	-1.76462	FALSE	LABEL_FREE	4.45121e-08	9.93572e-09	14.8523	-1.62241	14.8323	0.00628979	0.100944	4.47777e-27	2.62175e-07	FALSE	NaN	2023.28	2023.28	TRUE	TRUE	53.3936	2	_RSDPGGGGLAY_	_RSDPGGGGLAY_	525.254	525.254	No XIC Data Available	70.8069	3.28408	0.860775	0.916548	0.812309	15676.7	23611.1	2023.28	3047.32	2023.28	0.929609	525.254	0.00212124
MaxLFQ	Inhibitor	15471_2	5	GN=MGEA5 Canonical,GN=MGEA5 Canonical,GN=MGEA5 Canonical,GN=MGEA5 Canonical,GN=MGEA5 Canonical,GN=MGEA5 Canonical;GN=MGEA5 Extended,GN=MGEA5 Extended,GN=MGEA5 Extended;GN=MGEA5 Truncated,GN=MGEA5 Truncated	GN=MGEA5 Canonical;GN=MGEA5 Extended;GN=MGEA5 Truncated	55.4409	31.043	9.73743e-06	0.00270138	0	0.000112224	1	1126.97	NaN	QEFGVPHQY	Stripped Sequence	FALSE	0	QEFGVPHQY	1	1	1126.97	1	FALSE	_QEFGVPHQY_	18.6581	FALSE	LABEL_FREE	0.000683031	0.00019998	17.3674	17.105	17.5403	0.0201119	0.129585	2.09431e-26	0.000247169	FALSE	NaN	1	1	TRUE	FALSE	31.043	2	_QEFGVPHQY_	_QEFGVPHQY_	552.759	552.759	No XIC Data Available	37.3114	1.31446	0.357496	0.718899	0.203377	1126.97	13274.2	1	0.417973	1	1.65629	552.759	0.00307122
MaxLFQ	Inhibitor	15471_2	5	GN=MORF4 Pseudogene;GN=MORF4L1 Canonical,GN=MORF4L1 Canonical,GN=MORF4L1 Canonical,GN=MORF4L1 Canonical;GN=MORF4L1 Extended;GN=MORF4L1 ncRNA Retained Intron,GN=MORF4L1 ncRNA Retained Intron;GN=MORF4L2 Canonical,GN=MORF4L2 Canonical,GN=MORF4L2 Canonical;GN=RP11-677N16.1 Pseudogene,GN=RP11-677N16.1 Pseudogene	GN=MORF4 Pseudogene;GN=MORF4L1 Canonical;GN=MORF4L1 Extended;GN=MORF4L1 ncRNA Retained Intron;GN=MORF4L2 Canonical;GN=RP11-677N16.1 Pseudogene	52.898	41.2841	6.30868e-05	3.40439e-05	0	2.03682e-06	1	2155.96	42.2373	NEVVAGIKEY	Stripped Sequence	FALSE	0	NEVVAGIKEY	1	1	2155.96	42.2373	TRUE	_NEVVAGIKEY_	15.2052	FALSE	LABEL_FREE	0.000200087	3.52339e-05	17.228	15.9174	17.1411	0.0258039	0.175825	1.59872e-19	2.44167e-05	FALSE	NaN	42.2373	42.2373	TRUE	TRUE	41.2841	2	_NEVVAGIKEY_	_NEVVAGIKEY_	561.295	561.295	No XIC Data Available	9.1478	23290.3	0.415789	0.857112	0.231672	2155.96	30769.9	42.2373	602.812	42.2373	1.0874	561.295	0.00294799
MaxLFQ	Inhibitor	15471_2	5	GN=MPG Out-of-Frame	GN=MPG Out-of-Frame	46.849	32.1608	0.00144159	0.00235126	0.00226244	9.9449e-05	1	7255.11	NaN	SAAWDRPPL	Stripped Sequence	TRUE	0	SAAWDRPPL	1	1	7255.11	1	FALSE	_SAAWDRPPL_	39.4039	FALSE	LABEL_FREE	0.000683031	0.000187509	19.8193	39.6733	19.7807	0.00575483	0.0543343	2.15022e-15	0.000187509	FALSE	NaN	1	1	TRUE	FALSE	32.1608	2	_SAAWDRPPL_	_SAAWDRPPL_	506.764	506.764	No XIC Data Available	0.185373	0.341616	0.181318	0.542554	0.0418003	7255.11	11052.4	1	0.417973	1	-0.481764	506.764	0.00184449
MaxLFQ	Inhibitor	15471_2	5	GN=MPRIP Canonical,GN=MPRIP Canonical,GN=MPRIP Canonical,GN=MPRIP Canonical,GN=MPRIP Canonical,GN=MPRIP Canonical,GN=MPRIP Canonical,GN=MPRIP Canonical,GN=MPRIP Canonical;GN=MPRIP Extended,GN=MPRIP Extended	GN=MPRIP Canonical;GN=MPRIP Extended	51.9747	2.99358	0.000114768	0.0201752	0	0.000652316	1	3051.38	NaN	TEYPVQRNY	Stripped Sequence	FALSE	0	TEYPVQRNY	1	1	3051.38	1	FALSE	_TEYPVQRNY_	-4.84812	FALSE	LABEL_FREE	0.0174794	0.00134852	14.6919	-2.76532	14.4015	0.0281119	0.142188	5.24453e-27	0.000548017	FALSE	NaN	1	1	TRUE	FALSE	2.99358	2	_TEYPVQRNY_	_TEYPVQRNY_	585.283	585.283	No XIC Data Available	0.0773012	21554.9	0.612553	0.845477	0.557236	3051.38	7384.91	1	0.417973	1	0.208566	585.283	0.00197232
MaxLFQ	Inhibitor	15471_2	5	GN=MRPL52 5' Overlap uORF,GN=MRPL52 5' Overlap uORF,GN=MRPL52 5' Overlap uORF,GN=MRPL52 5' Overlap uORF,GN=MRPL52 5' Overlap uORF;GN=MRPL52 Canonical,GN=MRPL52 Canonical,GN=MRPL52 Canonical,GN=MRPL52 Canonical,GN=MRPL52 Canonical;GN=MRPL52 Extended,GN=MRPL52 Extended,GN=MRPL52 Extended,GN=MRPL52 Extended,GN=MRPL52 Extended	GN=MRPL52 5' Overlap uORF;GN=MRPL52 Canonical;GN=MRPL52 Extended	55.6461	52.7308	8.26272e-06	2.92241e-11	0	7.43885e-12	1	39825.5	1223.1	LTELPDWSY	Stripped Sequence	FALSE	0	LTELPDWSY	1	1	39825.5	1314.49	TRUE	_LTELPDWSY_	92.357	FALSE	LABEL_FREE	9.35841e-08	1.81316e-08	24.7581	95.8258	24.6075	0.000300786	0.00256864	1.14691e-26	6.28046e-08	FALSE	NaN	1314.49	1314.49	TRUE	TRUE	52.7308	2	_LTELPDWSY_	_LTELPDWSY_	562.269	562.269	No XIC Data Available	27.2174	6.17501	0.940528	0.995637	0.895492	39825.5	80806.9	1314.49	2667.14	1314.49	-0.325655	562.269	0.00292511
MaxLFQ	Inhibitor	15471_2	5	GN=MSH2 Canonical,GN=MSH2 Canonical;GN=MSH2 Extended	GN=MSH2 Canonical;GN=MSH2 Extended	45.9605	35.138	0.00196297	0.00128785	0.00226244	5.93087e-05	1	88.1631	NaN	RLYQGINQL	Stripped Sequence	FALSE	0	RLYQGINQL	1	1	88.1631	1	FALSE	_RLYQGINQL_	25.9111	FALSE	LABEL_FREE	0.000683031	0.000142108	18.3055	26.5235	18.2473	0.0137812	0.112719	9.34099e-20	0.000594725	FALSE	NaN	1	1	TRUE	FALSE	35.138	2	_RLYQGINQL_	_RLYQGINQL_	552.812	552.812	No XIC Data Available	0.15212	1.96028	0.474156	0.667213	0.420318	88.1631	5668.85	1	0.417973	1	-0.552043	552.812	0.00307057
MaxLFQ	Inhibitor	15471_2	5	GN=MSH6 Canonical,GN=MSH6 Canonical,GN=MSH6 Canonical,GN=MSH6 Canonical,GN=MSH6 Canonical,GN=MSH6 Canonical,GN=MSH6 Canonical,GN=MSH6 Canonical,GN=MSH6 Canonical;GN=MSH6 Extended,GN=MSH6 Extended,GN=MSH6 Extended,GN=MSH6 Extended,GN=MSH6 Extended,GN=MSH6 Extended	GN=MSH6 Canonical;GN=MSH6 Extended	53.9443	49.1279	3.03879e-05	4.41035e-09	0	5.77055e-10	1	13397.7	233.766	YSDSLVQKGY	Stripped Sequence	FALSE	0	YSDSLVQKGY	1	1	13397.7	236.187	TRUE	_YSDSLVQKGY_	8.45385	FALSE	LABEL_FREE	3.32647e-06	6.27991e-07	16.3161	8.93342	16.2519	0.00691979	0.0685199	1.95191e-23	3.76063e-06	FALSE	NaN	236.187	236.187	TRUE	TRUE	49.1279	2	_YSDSLVQKGY_	_YSDSLVQKGY_	580.285	580.286	No XIC Data Available	11.7175	45161.8	0.477853	0.965019	0.278699	13397.7	49613.1	236.187	874.629	236.187	-0.841451	580.285	0.00217929
MaxLFQ	Inhibitor	15471_2	5	GN=MTHFD1 Canonical,GN=MTHFD1 Canonical,GN=MTHFD1 Canonical;GN=MTHFD1 Extended,GN=MTHFD1 Extended	GN=MTHFD1 Canonical;GN=MTHFD1 Extended	47.3684	22.614	0.00118355	0.00691587	0.00226244	0.000250187	1	700.685	4.63871	SELDLISRL	Stripped Sequence	FALSE	0	SELDLISRL	1	1	700.685	7.47693	TRUE	_SELDLISRL_	83.002	FALSE	LABEL_FREE	0.0030443	0.000463771	24.2226	85.3957	24.0741	0.0173148	0.195267	2.68528e-21	0.000463771	FALSE	NaN	7.47693	7.47693	TRUE	TRUE	22.614	2	_SELDLISRL_	_SELDLISRL_	523.298	523.298	No XIC Data Available	69.0571	14150.5	0.387675	0.742453	0.240339	700.685	23250.5	7.47693	248.103	7.47693	-0.816449	523.298	0.00209108
MaxLFQ	Inhibitor	15471_2	5	GN=MTMR10 Canonical,GN=MTMR10 Canonical,GN=MTMR10 Canonical,GN=MTMR10 Canonical,GN=MTMR10 Canonical,GN=MTMR10 Canonical;GN=MTMR10 Extended;GN=MTMR10 Nonsense Mediated Decay	GN=MTMR10 Canonical;GN=MTMR10 Extended;GN=MTMR10 Nonsense Mediated Decay	50.3605	-6.48566	0.000293971	0.0597596	0	0.00185096	1	93.1789	2.10142	PGEIVVNE	Stripped Sequence	FALSE	0	PGEIVVNE	1	1	93.1789	27.4171	TRUE	_PGEIVVNE_	17.1677	FALSE	LABEL_FREE	0.0820541	0.00352784	17.5222	18.4954	17.3744	0.0121856	0.0583922	8.4126e-20	0.00352784	FALSE	NaN	27.4171	27.4171	TRUE	TRUE	-6.48566	1	_PGEIVVNE_	_PGEIVVNE_	856.441	856.442	No XIC Data Available	0.801977	8200.68	0.33616	0.501187	0.268113	93.1789	933.02	27.4171	274.533	27.4171	NaN	856.441	0.0026039
MaxLFQ	Inhibitor	15471_2	5	GN=NAA38 Canonical,GN=NAA38 Canonical,GN=NAA38 Canonical,GN=NAA38 Canonical;GN=NAA38 Extended,GN=NAA38 Extended,GN=NAA38 Extended,GN=NAA38 Extended,GN=NAA38 Extended	GN=NAA38 Canonical;GN=NAA38 Extended	46.0303	24.7515	0.0019184	0.00559488	0.00226244	0.000208805	1	678.931	7.95519	FSAGEPRVL	Stripped Sequence	FALSE	0	FSAGEPRVL	1	1	678.931	22.9351	TRUE	_FSAGEPRVL_	17.6238	FALSE	LABEL_FREE	0.00300479	0.000379395	17.4878	18.1864	17.4252	0.029342	0.210957	2.12138e-10	0.000617106	FALSE	NaN	22.9351	22.9351	TRUE	TRUE	24.7515	2	_FSAGEPRVL_	_FSAGEPRVL_	488.267	488.266	No XIC Data Available	0.137388	19396.9	0.326521	0.622781	0.218142	678.931	7032.55	22.9351	237.568	22.9351	1.75005	488.267	0.00178561
MaxLFQ	Inhibitor	15471_2	5	GN=NAP1L1 5' Overlap uORF,GN=NAP1L1 5' Overlap uORF,GN=NAP1L1 5' Overlap uORF,GN=NAP1L1 5' Overlap uORF,GN=NAP1L1 5' Overlap uORF,GN=NAP1L1 5' Overlap uORF,GN=NAP1L1 5' Overlap uORF,GN=NAP1L1 5' Overlap uORF;GN=NAP1L1 Canonical,GN=NAP1L1 Canonical,GN=NAP1L1 Canonical,GN=NAP1L1 Canonical,GN=NAP1L1 Canonical,GN=NAP1L1 Canonical,GN=NAP1L1 Canonical,GN=NAP1L1 Canonical,GN=NAP1L1 Canonical,GN=NAP1L1 Canonical;GN=NAP1L1 Extended,GN=NAP1L1 Extended,GN=NAP1L1 Extended,GN=NAP1L1 Extended;GN=NAP1L1 Truncated,GN=NAP1L1 Truncated;GN=NAP1L4 Canonical,GN=NAP1L4 Canonical,GN=NAP1L4 Canonical,GN=NAP1L4 Canonical,GN=NAP1L4 Canonical,GN=NAP1L4 Canonical,GN=NAP1L4 Canonical,GN=NAP1L4 Canonical,GN=NAP1L4 Canonical,GN=NAP1L4 Canonical;GN=NAP1L4P1 Pseudogene,GN=NAP1L4P1 Pseudogene,GN=NAP1L4P1 Pseudogene,GN=NAP1L4P1 Pseudogene;GN=RP11-278C7.1 Pseudogene	GN=NAP1L1 5' Overlap uORF;GN=NAP1L1 Canonical;GN=NAP1L1 Extended;GN=NAP1L1 Truncated;GN=NAP1L4 Canonical;GN=NAP1L4P1 Pseudogene;GN=RP11-278C7.1 Pseudogene	54.1238	52.6519	2.66613e-05	3.29113e-11	0	8.08348e-12	1	103101	1979.19	EEVHDLERKY	Stripped Sequence	FALSE	0	EEVHDLERKY	1	1	103101	1979.19	TRUE	_EEVHDLERKY_	-15.6023	FALSE	LABEL_FREE	1.02063e-07	1.95533e-08	12.9045	-15.577	12.9009	0.000193902	0.00164549	3.08525e-25	1.8933e-07	FALSE	NaN	1979.19	1979.19	TRUE	TRUE	52.6519	3	_EEVHDLERKY_	_EEVHDLERKY_	439.886	439.886	No XIC Data Available	26.9499	4.22681	0.516864	0.985757	0.270847	103101	111787	1979.19	2145.93	1979.19	0.624385	439.886	0.00166088
MaxLFQ	Inhibitor	15471_2	5	GN=NCOR2 5' Overlap uORF;GN=NCOR2 Canonical,GN=NCOR2 Canonical,GN=NCOR2 Canonical,GN=NCOR2 Canonical;GN=NCOR2 Extended,GN=NCOR2 Extended	GN=NCOR2 5' Overlap uORF;GN=NCOR2 Canonical;GN=NCOR2 Extended	51.9282	51.3662	0.000118137	2.15241e-10	0	4.36721e-11	1	72479.2	1255.13	HTDVGLLEY	Stripped Sequence	FALSE	0	HTDVGLLEY	1	1	72479.2	1255.13	TRUE	_HTDVGLLEY_	44.9932	FALSE	LABEL_FREE	3.98013e-07	8.38782e-08	20.6539	45.6208	20.5715	0.000769875	0.004975	1.01295e-17	2.96579e-05	FALSE	NaN	1255.13	1255.13	TRUE	TRUE	51.3662	2	_HTDVGLLEY_	_HTDVGLLEY_	523.761	523.761	No XIC Data Available	7.65746	3.06894	0.599125	0.891552	0.460076	72479.2	90827.4	1255.13	1572.86	1255.13	0.815727	523.761	0.00209823
MaxLFQ	Inhibitor	15471_2	5	GN=NDC80 Canonical;GN=NDC80 Extended	GN=NDC80 Canonical;GN=NDC80 Extended	48.9985	30.2526	0.000585779	0.00294636	0.00226244	0.000118873	2	890.265	26.9062	NELDAVQREY	Stripped Sequence	FALSE	0	NELDAVQREY	1	1	1034.3	1	TRUE	_NELDAVQREY_	17.6238	FALSE	LABEL_FREE	0.0030443	0.000512558	17.4833	18.1459	17.4252	0.0253764	0.197079	1.53622e-16	0.000386952	FALSE	NaN	1	1	TRUE	TRUE	21.1544	2	_NELDAVQREY_	_NELDAVQREY_	618.796	618.796	No XIC Data Available	28.202	0.618341	0.215665	0.565479	0.0562457	1034.3	10762.3	1	0.417973	1	0.986353	618.796	0.00178332
MaxLFQ	Inhibitor	15471_2	5	GN=NDC80 Canonical;GN=NDC80 Extended	GN=NDC80 Canonical;GN=NDC80 Extended	48.9985	30.2526	0.000585779	0.00294636	0.00226244	0.000118873	2	890.265	26.9062	GLNEEIARV	Stripped Sequence	FALSE	0	GLNEEIARV	2	1	605.388	37.0915	TRUE	_GLNEEIARV_	23.1212	FALSE	LABEL_FREE	0.000685146	0.000207379	18.056	23.7915	17.9969	0.0336548	0.177521	6.31196e-14	0.000212395	FALSE	NaN	37.0915	37.0915	TRUE	TRUE	30.2526	2	_GLNEEIARV_	_GLNEEIARV_	500.775	500.775	No XIC Data Available	0.204986	5.54689	0.600515	0.770482	0.50718	605.388	28601.2	37.0915	1752.36	37.0915	1.52352	500.775	0.00183075
MaxLFQ	Inhibitor	15471_2	5	GN=NDRG1 Canonical,GN=NDRG1 Canonical,GN=NDRG1 Canonical,GN=NDRG1 Canonical,GN=NDRG1 Canonical;GN=NDRG1 Out-of-Frame,GN=NDRG1 Out-of-Frame	GN=NDRG1 Canonical;GN=NDRG1 Out-of-Frame	46.4696	14.7253	0.00165189	0.0110556	0.00226244	0.000373184	1	23120.7	NaN	AEMLPGVLQQF	Stripped Sequence	FALSE	0	AEMLPGVLQQF	1	1	23120.7	1	FALSE	_AEM[+16]LPGVLQQF_	104.609	FALSE	LABEL_FREE	0.00514311	0.000724268	24.8544	98.4723	25.0374	0.00159089	0.00905013	1.6661e-06	0.00029442	FALSE	NaN	1	1	TRUE	FALSE	14.7253	2	_AEM[+16]LPGVLQQF_	_AEM[Oxidation (M)]LPGVLQQF_	624.818	624.818	No XIC Data Available	0.0195565	30251	0.446374	0.566061	0.360049	23120.7	39250	1	0.417973	1	-1.07453	624.818	0.00182379
MaxLFQ	Inhibitor	15471_2	5	GN=NDUFB7 3' Overlap dORF;GN=NDUFB7 Canonical,GN=NDUFB7 Canonical;GN=NDUFB7 Extended,GN=NDUFB7 Extended	GN=NDUFB7 3' Overlap dORF;GN=NDUFB7 Canonical;GN=NDUFB7 Extended	56.7521	49.3423	3.30327e-06	3.34446e-09	0	4.68225e-10	1	9195.47	42.6788	GEVDPKVAL	Stripped Sequence	FALSE	0	GEVDPKVAL	1	1	9195.47	54.2361	TRUE	_GEVDPKVAL_	15.5751	FALSE	LABEL_FREE	2.75452e-06	5.46971e-07	17.2008	15.6938	17.1863	0.00120366	0.00855323	3.62448e-13	1.37817e-05	FALSE	NaN	54.2361	54.2361	TRUE	TRUE	49.3423	2	_GEVDPKVAL_	_GEVDPKVAL_	464.261	464.261	No XIC Data Available	12.1346	3.3059	0.607506	0.956408	0.441237	9195.47	141892	54.2361	836.9	54.2361	1.38041	464.261	0.00166088
MaxLFQ	Inhibitor	15471_2	5	GN=NFAT5 Out-of-Frame	GN=NFAT5 Out-of-Frame	59.2527	42.8616	3.50052e-07	7.10898e-06	0	4.78489e-07	1	309.881	13.8877	IFSQRSYSY	Stripped Sequence	TRUE	0	IFSQRSYSY	1	1	309.881	14.7203	TRUE	_IFSQRSYSY_	13.7559	FALSE	LABEL_FREE	0.000127607	2.20296e-05	16.8642	13.0159	16.964	0.0123062	0.136234	5.76657e-27	2.20296e-05	FALSE	NaN	14.7203	14.7203	TRUE	TRUE	42.8616	2	_IFSQRSYSY_	_IFSQRSYSY_	575.78	575.78	No XIC Data Available	1.58493	3.57122	0.54453	0.920365	0.39686	309.881	14986.1	14.7203	711.888	14.7203	-0.530021	575.78	0.00236586
MaxLFQ	Inhibitor	15471_2	5	GN=NIP7 Canonical,GN=NIP7 Canonical,GN=NIP7 Canonical,GN=NIP7 Canonical;GN=NIP7 Extended,GN=NIP7 Extended;GN=NIP7P2 Pseudogene	GN=NIP7 Canonical;GN=NIP7 Extended;GN=NIP7P2 Pseudogene	54.2749	45.809	2.38518e-05	2.52927e-07	0	2.08293e-08	1	17147	6.76687	SMADIPLGFGV	Stripped Sequence	FALSE	0	SMADIPLGFGV	1	1	17147	100.313	TRUE	_SM[+16]ADIPLGFGV_	103.277	FALSE	LABEL_FREE	3.73361e-05	5.80191e-06	25.0146	103.819	24.999	0.00112566	0.010871	6.55329e-11	2.30712e-05	FALSE	NaN	100.313	100.313	TRUE	TRUE	45.809	2	_SM[+16]ADIPLGFGV_	_SM[Oxidation (M)]ADIPLGFGV_	561.779	561.779	No XIC Data Available	92.8968	0.248315	0.284084	0.800836	0.0656655	17147	50101.3	100.313	293.101	100.313	-1.08646	561.779	0.00293664
MaxLFQ	Inhibitor	15471_2	5	GN=NOB1 Canonical,GN=NOB1 Canonical;GN=RP11-173E2.1 Pseudogene,GN=RP11-173E2.1 Pseudogene	GN=NOB1 Canonical;GN=RP11-173E2.1 Pseudogene	52.4657	40.136	8.394e-05	9.1338e-05	0	5.15618e-06	1	34412.4	NaN	AEFVGVSHL	Stripped Sequence	FALSE	0	AEFVGVSHL	1	1	34412.4	1	FALSE	_AEFVGVSHL_	37.5766	FALSE	LABEL_FREE	0.000282475	4.80682e-05	19.5243	37.5996	19.521	0.00161828	0.015997	1.14847e-19	3.77422e-05	FALSE	NaN	1	1	TRUE	FALSE	40.136	2	_AEFVGVSHL_	_AEFVGVSHL_	479.753	479.753	No XIC Data Available	0.545849	2.22065	0.426934	0.768173	0.319565	34412.4	27971.4	1	0.417973	1	-0.508888	479.753	0.00174679
MaxLFQ	Inhibitor	15471_2	5	GN=NOC4L Canonical;GN=NOC4L Extended;GN=NOC4L Out-of-Frame,GN=NOC4L Out-of-Frame	GN=NOC4L Canonical;GN=NOC4L Extended;GN=NOC4L Out-of-Frame	52.4592	19.2067	8.42939e-05	0.00863593	0	0.000300007	1	553.06	NaN	YLDYDDTRY	Stripped Sequence	FALSE	0	YLDYDDTRY	1	1	553.06	1	FALSE	_YLDYDDTRY_	23.1212	FALSE	LABEL_FREE	0.00326294	0.000572827	18.4969	28.5388	17.9969	0.00175205	0.00647644	6.23727e-23	0.000972737	FALSE	NaN	1	1	TRUE	FALSE	19.2067	2	_YLDYDDTRY_	_YLDYDDTRY_	612.264	612.264	No XIC Data Available	45.4405	1.34632	0.439675	0.844299	0.279425	553.06	38915.9	1	0.417973	1	0.797501	612.264	0.00173943
MaxLFQ	Inhibitor	15471_2	5	GN=NOL11 Canonical,GN=NOL11 Canonical;GN=NOL11 Extended	GN=NOL11 Canonical;GN=NOL11 Extended	45.3313	39.1932	0.00239167	0.000184412	0.00226244	9.70587e-06	1	20050.2	649.053	DENSVIKSF	Stripped Sequence	FALSE	0	DENSVIKSF	1	1	20050.2	694.26	TRUE	_DENSVIKSF_	37.9011	FALSE	LABEL_FREE	0.000377067	6.01216e-05	19.7397	39.1173	19.5668	0.0165019	0.107379	4.42089e-19	7.37336e-05	FALSE	NaN	694.26	694.26	TRUE	TRUE	39.1932	2	_DENSVIKSF_	_DENSVIKSF_	519.759	519.759	No XIC Data Available	3.90465	38972.4	0.509129	0.870745	0.404328	20050.2	21878.4	694.26	757.561	694.26	-1.76145	519.759	0.00203373
MaxLFQ	Inhibitor	15471_2	5	GN=NOMO1 Canonical,GN=NOMO1 Canonical,GN=NOMO1 Canonical;GN=NOMO1 Extended,GN=NOMO1 Extended;GN=NOMO2 Canonical,GN=NOMO2 Canonical,GN=NOMO2 Canonical,GN=NOMO2 Canonical,GN=NOMO2 Canonical,GN=NOMO2 Canonical;GN=NOMO2 Extended,GN=NOMO2 Extended,GN=NOMO2 Extended,GN=NOMO2 Extended;GN=NOMO3 Canonical,GN=NOMO3 Canonical,GN=NOMO3 Canonical;GN=NOMO3 Extended,GN=NOMO3 Extended,GN=NOMO3 Extended,GN=NOMO3 Extended;GN=NOMO3 Truncated	GN=NOMO1 Canonical;GN=NOMO1 Extended;GN=NOMO2 Canonical;GN=NOMO2 Extended;GN=NOMO3 Canonical;GN=NOMO3 Extended;GN=NOMO3 Truncated	51.2434	49.6937	0.000178695	2.11404e-09	0	3.28851e-10	2	7035.27	309.862	KIAPNTPQL	Stripped Sequence	FALSE	0	KIAPNTPQL	1	1	22015.1	373.04	TRUE	_KIAPNTPQL_	7.32127	FALSE	LABEL_FREE	2.00765e-06	4.17597e-07	15.9965	6.59656	16.0971	0.00704226	0.113526	7.1755e-15	3.38849e-05	FALSE	NaN	373.04	373.04	TRUE	TRUE	49.6937	2	_KIAPNTPQL_	_KIAPNTPQL_	491.29	491.29	No XIC Data Available	52.1666	2.62583	0.506226	0.877788	0.380888	22015.1	19588.1	373.04	331.914	373.04	1.24234	491.29	0.0017994
MaxLFQ	Inhibitor	15471_2	5	GN=NOMO1 Canonical,GN=NOMO1 Canonical,GN=NOMO1 Canonical;GN=NOMO1 Extended,GN=NOMO1 Extended;GN=NOMO2 Canonical,GN=NOMO2 Canonical,GN=NOMO2 Canonical,GN=NOMO2 Canonical,GN=NOMO2 Canonical,GN=NOMO2 Canonical;GN=NOMO2 Extended,GN=NOMO2 Extended,GN=NOMO2 Extended,GN=NOMO2 Extended;GN=NOMO3 Canonical,GN=NOMO3 Canonical,GN=NOMO3 Canonical;GN=NOMO3 Extended,GN=NOMO3 Extended,GN=NOMO3 Extended,GN=NOMO3 Extended;GN=NOMO3 Truncated	GN=NOMO1 Canonical;GN=NOMO1 Extended;GN=NOMO2 Canonical;GN=NOMO2 Extended;GN=NOMO3 Canonical;GN=NOMO3 Extended;GN=NOMO3 Truncated	51.2434	49.6937	0.000178695	2.11404e-09	0	3.28851e-10	2	7035.27	309.862	REDGSFSFY	Stripped Sequence	FALSE	0	REDGSFSFY	2	1	156.76	1	TRUE	_REDGSFSFY_	49.0444	FALSE	LABEL_FREE	0.00381006	0.000615064	21.0927	48.83	21.1227	0.0360221	0.214905	2.47572e-19	0.000534499	FALSE	NaN	1	1	TRUE	TRUE	17.7977	2	_REDGSFSFY_	_REDGSFSFY_	554.241	554.241	No XIC Data Available	0.266821	1.04929	0.369855	0.702594	0.266887	156.76	6554.03	1	0.417973	1	-0.770867	554.241	0.00305281
MaxLFQ	Inhibitor	15471_2	5	GN=NOP56 Canonical	GN=NOP56 Canonical	51.3099	26.9385	0.000171844	0.0042805	0	0.000163735	1	3502.43	NaN	IGAAIQEELGYNCQTGGVIAEILR	Stripped Sequence	TRUE	0	IGAAIQEELGYNCQTGGVIAEILR	1	1	3502.43	1	FALSE	_IGAAIQEELGYNC[+57]QTGGVIAEILR_	112.865	FALSE	LABEL_FREE	0.00213717	0.000284575	25.1343	107.962	25.2758	0.00774371	0.1227	3.95481e-26	0.000709531	FALSE	NaN	1	1	TRUE	FALSE	26.9385	3	_IGAAIQEELGYNC[+57]QTGGVIAEILR_	_IGAAIQEELGYNC[Carbamidomethyl (C)]QTGGVIAEILR_	859.111	859.112	No XIC Data Available	12626.4	0.731337	0.412257	0.844875	0.260421	3502.43	6321.94	1	0.417973	1	-0.78149	859.111	0.00261386
MaxLFQ	Inhibitor	15471_2	5	GN=NPM1 5' Overlap uORF,GN=NPM1 5' Overlap uORF,GN=NPM1 5' Overlap uORF,GN=NPM1 5' Overlap uORF,GN=NPM1 5' Overlap uORF;GN=NPM1 Canonical,GN=NPM1 Canonical,GN=NPM1 Canonical,GN=NPM1 Canonical;GN=NPM1 Extended,GN=NPM1 Extended,GN=NPM1 Extended,GN=NPM1 Extended;GN=NPM1P21 Pseudogene	GN=NPM1 5' Overlap uORF;GN=NPM1 Canonical;GN=NPM1 Extended;GN=NPM1P21 Pseudogene	54.2027	33.8359	2.5158e-05	0.00177465	0	7.83758e-05	1	89.1845	NaN	DELHIVEAEAMNYEGSPIK	Stripped Sequence	FALSE	0	DELHIVEAEAMNYEGSPIK	1	1	89.1845	1	FALSE	_DELHIVEAEAMNYEGSPIK_	76.786	FALSE	LABEL_FREE	0.000683031	0.000164959	23.6866	77.1803	23.6583	0.00180689	0.0232179	4.80761e-30	0.000164959	FALSE	NaN	1	1	TRUE	FALSE	33.8359	3	_DELHIVEAEAMNYEGSPIK_	_DELHIVEAEAMNYEGSPIK_	715.677	715.678	No XIC Data Available	32.723	1.60948	0.41269	0.792573	0.274545	89.1845	9088.06	1	0.417973	1	0.767548	715.677	0.0024129
MaxLFQ	Inhibitor	15471_2	5	GN=NR4A1 Canonical,GN=NR4A1 Canonical,GN=NR4A1 Canonical,GN=NR4A1 Canonical;GN=NR4A1 Extended,GN=NR4A1 Extended,GN=NR4A1 Extended	GN=NR4A1 Canonical;GN=NR4A1 Extended	59.2527	49.5141	3.50052e-07	2.67474e-09	0	3.94173e-10	1	336.009	18.4177	GSLEVIRKW	Stripped Sequence	FALSE	0	GSLEVIRKW	1	1	336.009	24.8751	TRUE	_GSLEVIRKW_	25.3701	FALSE	LABEL_FREE	2.36238e-06	4.80114e-07	18.2297	25.7253	18.1959	0.00116981	0.00939755	2.62678e-16	1.98099e-05	FALSE	NaN	24.8751	24.8751	TRUE	TRUE	49.5141	2	_GSLEVIRKW_	_GSLEVIRKW_	544.317	544.317	No XIC Data Available	58.9294	70676	0.557886	0.883963	0.452666	336.009	20831.8	24.8751	1542.2	24.8751	0	544.317	0.00279559
MaxLFQ	Inhibitor	15471_2	5	GN=NRDC 5' Overlap uORF,GN=NRDC 5' Overlap uORF;GN=NRDC Canonical,GN=NRDC Canonical,GN=NRDC Canonical,GN=NRDC Canonical,GN=NRDC Canonical,GN=NRDC Canonical	GN=NRDC 5' Overlap uORF;GN=NRDC Canonical	54.3538	30.5448	2.24955e-05	0.00285507	0	0.000117217	1	21426.9	NaN	PSDPKQYRY	Stripped Sequence	FALSE	0	PSDPKQYRY	1	1	21426.9	1	FALSE	_PSDPKQYRY_	-20.8071	FALSE	LABEL_FREE	0.000683031	0.000204943	12.078	-21.369	12.1582	0.000525685	0.0038151	8.19317e-25	2.5365e-05	FALSE	NaN	1	1	TRUE	FALSE	30.5448	3	_PSDPKQYRY_	_PSDPKQYRY_	385.193	385.193	No XIC Data Available	3.18018	2.16088	0.431331	0.93124	0.217113	21426.9	17127.5	1	0.417973	1	1.50531	385.193	0.00166088
MaxLFQ	Inhibitor	15471_2	5	GN=NSD3 Canonical	GN=NSD3 Canonical	53.7586	49.7806	3.47314e-05	1.88528e-09	0	2.99932e-10	1	2063.13	131.012	RGLSDLQVGF	Stripped Sequence	TRUE	0	RGLSDLQVGF	1	1	2063.13	165.62	TRUE	_RGLSDLQVGF_	85.9395	FALSE	LABEL_FREE	1.85411e-06	3.88547e-07	24.4542	89.2563	24.2552	0.0146761	0.209075	3.86926e-24	2.79206e-05	FALSE	NaN	165.62	165.62	TRUE	TRUE	49.7806	2	_RGLSDLQVGF_	_RGLSDLQVGF_	546.296	546.296	No XIC Data Available	6.80845	118149	0.917499	0.976223	0.865284	2063.13	29371	165.62	2357.79	165.62	-1.34071	546.296	0.00286699
MaxLFQ	Inhibitor	15471_2	5	GN=NUDCD3 Canonical;GN=NUDCD3 ncRNA Processed Transcript,GN=NUDCD3 ncRNA Processed Transcript,GN=NUDCD3 ncRNA Processed Transcript,GN=NUDCD3 ncRNA Processed Transcript,GN=NUDCD3 ncRNA Processed Transcript,GN=NUDCD3 ncRNA Processed Transcript,GN=NUDCD3 ncRNA Processed Transcript,GN=NUDCD3 ncRNA Processed Transcript	GN=NUDCD3 Canonical;GN=NUDCD3 ncRNA Processed Transcript	45.3597	20.2482	0.00237132	0.0081431	0.00226244	0.000287162	1	284.967	NaN	GAVRENYTW	Stripped Sequence	FALSE	0	GAVRENYTW	1	1	284.967	1	FALSE	_GAVRENYTW_	21.9596	FALSE	LABEL_FREE	0.0030443	0.000541388	17.7032	20.1736	17.8919	0.0137693	0.0977804	1.36903e-16	0.000541388	FALSE	NaN	1	1	TRUE	FALSE	20.2482	2	_GAVRENYTW_	_GAVRENYTW_	548.265	548.265	No XIC Data Available	0.177843	2.26208	0.26171	0.709857	0.0718534	284.967	4675.92	1	0.417973	1	1.00192	548.265	0.0029292
MaxLFQ	Inhibitor	15471_2	5	GN=NUP155 Canonical,GN=NUP155 Canonical,GN=NUP155 Canonical;GN=NUP155 Extended,GN=NUP155 Extended,GN=NUP155 Extended,GN=NUP155 Extended	GN=NUP155 Canonical;GN=NUP155 Extended	49.6519	28.9709	0.000425798	0.00337766	0.00226244	0.000133958	1	213.254	NaN	AFQERLNSY	Stripped Sequence	FALSE	0	AFQERLNSY	1	1	213.254	1	FALSE	_AFQERLNSY_	11.9995	FALSE	LABEL_FREE	0.00104083	0.00022757	16.666	11.5463	16.7272	0.0202791	0.136156	6.93947e-19	0.00018743	FALSE	NaN	1	1	TRUE	FALSE	28.9709	2	_AFQERLNSY_	_AFQERLNSY_	564.278	564.278	No XIC Data Available	50.76	8.49124e-05	0.435977	0.793852	0.28563	213.254	10055.2	1	0.417973	1	-1.94697	564.278	0.00287789
MaxLFQ	Inhibitor	15471_2	5	GN=NUP50 Canonical,GN=NUP50 Canonical,GN=NUP50 Canonical,GN=NUP50 Canonical,GN=NUP50 Canonical;GN=NUP50 Extended,GN=NUP50 Extended,GN=NUP50 Extended,GN=NUP50 Extended,GN=NUP50 Extended,GN=NUP50 Extended	GN=NUP50 Canonical;GN=NUP50 Extended	52.8464	26.13	6.53065e-05	0.0047352	0	0.000179655	2	686.33	15.3062	AAADPKVAF	Stripped Sequence	FALSE	0	AAADPKVAF	1	1	1120.82	31.5926	TRUE	_AAADPKVAF_	11.9995	FALSE	LABEL_FREE	0.0030443	0.000412655	16.6669	11.553	16.7272	0.000245975	0.0020836	3.32445e-12	8.72115e-05	FALSE	NaN	31.5926	31.5926	TRUE	TRUE	23.9261	2	_AAADPKVAF_	_AAADPKVAF_	445.243	445.242	No XIC Data Available	6.51629	56423.1	0.507454	0.790342	0.427998	1120.82	52958.3	31.5926	1492.73	31.5926	0.0685415	445.243	0.00166088
MaxLFQ	Inhibitor	15471_2	5	GN=NUP50 Canonical,GN=NUP50 Canonical,GN=NUP50 Canonical,GN=NUP50 Canonical,GN=NUP50 Canonical;GN=NUP50 Extended,GN=NUP50 Extended,GN=NUP50 Extended,GN=NUP50 Extended,GN=NUP50 Extended,GN=NUP50 Extended	GN=NUP50 Canonical;GN=NUP50 Extended	52.8464	26.13	6.53065e-05	0.0047352	0	0.000179655	2	686.33	15.3062	SVLGSLSSV	Stripped Sequence	FALSE	0	SVLGSLSSV	2	1	159.446	2.40934	TRUE	_SVLGSLSSV_	65.913	FALSE	LABEL_FREE	0.0025757	0.000315876	22.9418	67.0769	22.853	0.0244457	0.131231	3.89086e-20	0.000130769	FALSE	NaN	2.40934	2.40934	TRUE	TRUE	26.13	1	_SVLGSLSSV_	_SVLGSLSSV_	848.472	848.473	No XIC Data Available	188.018	11574.1	0.454245	0.845559	0.28415	159.446	13911.9	2.40934	210.218	2.40934	-0.575483	848.472	0.0025742
MaxLFQ	Inhibitor	15471_2	5	GN=NUP93 Canonical,GN=NUP93 Canonical,GN=NUP93 Canonical,GN=NUP93 Canonical,GN=NUP93 Canonical,GN=NUP93 Canonical,GN=NUP93 Canonical,GN=NUP93 Canonical,GN=NUP93 Canonical,GN=NUP93 Canonical;GN=NUP93 Extended,GN=NUP93 Extended	GN=NUP93 Canonical;GN=NUP93 Extended	55.0452	39.3479	1.3292e-05	0.000165459	0	8.81203e-06	1	636.603	NaN	GEVEGHPVW	Stripped Sequence	FALSE	0	GEVEGHPVW	1	1	636.603	1	FALSE	_GEVEGHPVW_	21.2629	FALSE	LABEL_FREE	0.000360036	5.78729e-05	17.8901	21.9427	17.8183	0.000431639	0.00405565	4.30136e-18	1.79416e-05	FALSE	NaN	1	1	TRUE	FALSE	39.3479	2	_GEVEGHPVW_	_GEVEGHPVW_	505.241	505.241	No XIC Data Available	3.75976	1.36795	0.411358	0.950213	0.228254	636.603	20128.2	1	0.417973	1	-0.724825	505.241	0.001841
MaxLFQ	Inhibitor	15471_2	5	GN=ODC1 Canonical;GN=ODC1 Out-of-Frame,GN=ODC1 Out-of-Frame,GN=ODC1 Out-of-Frame,GN=ODC1 Out-of-Frame,GN=ODC1 Out-of-Frame,GN=ODC1 Out-of-Frame,GN=ODC1 Out-of-Frame,GN=ODC1 Out-of-Frame,GN=ODC1 Out-of-Frame,GN=ODC1 Out-of-Frame,GN=ODC1 Out-of-Frame,GN=ODC1 Out-of-Frame,GN=ODC1 Out-of-Frame,GN=ODC1 Out-of-Frame	GN=ODC1 Canonical;GN=ODC1 Out-of-Frame	58.2334	53.5019	8.96498e-07	8.95389e-12	0	3.13386e-12	1	180.816	NaN	ILDQKINEV	Stripped Sequence	FALSE	0	ILDQKINEV	1	1	180.816	1	FALSE	_ILDQKINEV_	11.9995	FALSE	LABEL_FREE	3.93252e-08	8.68694e-09	16.6401	11.3537	16.7272	0.0266305	0.161816	8.00411e-19	0.000281663	FALSE	NaN	1	1	TRUE	FALSE	53.5019	2	_ILDQKINEV_	_ILDQKINEV_	536.306	536.306	No XIC Data Available	3.08333	29520.2	0.450088	0.847622	0.344371	180.816	8046.67	1	0.417973	1	-0.796646	536.306	0.00241404
MaxLFQ	Inhibitor	15471_2	5	GN=ODF2 Canonical,GN=ODF2 Canonical,GN=ODF2 Canonical,GN=ODF2 Canonical,GN=ODF2 Canonical,GN=ODF2 Canonical,GN=ODF2 Canonical,GN=ODF2 Canonical,GN=ODF2 Canonical,GN=ODF2 Canonical;GN=ODF2 Extended,GN=ODF2 Extended,GN=ODF2 Extended,GN=ODF2 Extended;GN=ODF2 ncRNA Retained Intron,GN=ODF2 ncRNA Retained Intron	GN=ODF2 Canonical;GN=ODF2 Extended;GN=ODF2 ncRNA Retained Intron	48.1113	32.0718	0.000872922	0.00237988	0.00226244	0.000100357	1	942.362	NaN	KILDLETQL	Stripped Sequence	FALSE	0	KILDLETQL	1	1	942.362	1	FALSE	_KILDLETQL_	55.0499	FALSE	LABEL_FREE	0.000683031	0.000187566	21.9147	54.9483	21.9269	0.0103229	0.122216	3.74336e-22	0.000103746	FALSE	NaN	1	1	TRUE	FALSE	32.0718	2	_KILDLETQL_	_KILDLETQL_	536.816	536.816	No XIC Data Available	86.498	1.77613	0.360817	0.956406	0.132203	942.362	33771.8	1	0.417973	1	-1.25068	536.816	0.00243108
MaxLFQ	Inhibitor	15471_2	5	GN=P3H1 5' Overlap uORF,GN=P3H1 5' Overlap uORF,GN=P3H1 5' Overlap uORF;GN=P3H1 Canonical,GN=P3H1 Canonical,GN=P3H1 Canonical,GN=P3H1 Canonical;GN=P3H1 Extended,GN=P3H1 Extended;GN=P3H1 ncRNA Retained Intron,GN=P3H1 ncRNA Retained Intron,GN=P3H1 ncRNA Retained Intron,GN=P3H1 ncRNA Retained Intron,GN=P3H1 ncRNA Retained Intron,GN=P3H1 ncRNA Retained Intron,GN=P3H1 ncRNA Retained Intron,GN=P3H1 ncRNA Retained Intron,GN=P3H1 ncRNA Retained Intron,GN=P3H1 ncRNA Retained Intron,GN=P3H1 ncRNA Retained Intron,GN=P3H1 ncRNA Retained Intron,GN=P3H1 ncRNA Retained Intron	GN=P3H1 5' Overlap uORF;GN=P3H1 Canonical;GN=P3H1 Extended;GN=P3H1 ncRNA Retained Intron	53.23	11.453	5.03328e-05	0.0129877	0	0.000431894	1	736.417	NaN	AAALRDLSF	Stripped Sequence	FALSE	0	AAALRDLSF	1	1	736.417	1	FALSE	_AAALRDLSF_	47.9748	FALSE	LABEL_FREE	0.00823163	0.000860507	20.952	47.8257	20.9729	0.0166345	0.220448	4.77909e-19	0.000701931	FALSE	NaN	1	1	TRUE	FALSE	11.453	2	_AAALRDLSF_	_AAALRDLSF_	482.267	482.267	No XIC Data Available	2.16841	2.68589	0.466643	0.792204	0.320625	736.417	9981.65	1	0.417973	1	-1.13903	482.267	0.00175825
MaxLFQ	Inhibitor	15471_2	5	GN=PABPC1 Canonical,GN=PABPC1 Canonical,GN=PABPC1 Canonical,GN=PABPC1 Canonical,GN=PABPC1 Canonical,GN=PABPC1 Canonical,GN=PABPC1 Canonical,GN=PABPC1 Canonical,GN=PABPC1 Canonical,GN=PABPC1 Canonical,GN=PABPC1 Canonical;GN=PABPC1 Extended,GN=PABPC1 Extended,GN=PABPC1 Extended;GN=PABPC3 Canonical;GN=PABPC3 Extended	GN=PABPC1 Canonical;GN=PABPC1 Extended;GN=PABPC3 Canonical;GN=PABPC3 Extended	41.5877	23.0123	0.00566193	0.00668324	0.00645161	0.000243027	1	33440.3	1534.7	AATPAVRTV	Stripped Sequence	FALSE	0	AATPAVRTV	1	1	33440.3	1534.7	TRUE	_AATPAVRTV_	-20.0081	FALSE	LABEL_FREE	0.0030443	0.000449055	12.7129	-16.9197	12.2722	0.000725999	0.00274002	4.90844e-11	0.000190011	FALSE	NaN	1534.7	1534.7	TRUE	TRUE	23.0123	2	_AATPAVRTV_	_AATPAVRTV_	443.261	443.261	No XIC Data Available	3.0116	148493	0.590684	0.986069	0.244781	33440.3	36257.4	1534.7	1663.99	1534.7	0.619631	443.261	0.00166088
MaxLFQ	Inhibitor	15471_2	5	GN=PARP1 Canonical	GN=PARP1 Canonical	59.2527	56.2004	3.50052e-07	1.04017e-13	0	1.04017e-13	3	42195.1	5327.34	EEAEIIRKY	Stripped Sequence	FALSE	0	EEAEIIRKY	1	2	28749.2	1602.67	TRUE	_EEAEIIRKY_	-3.03768	FALSE	LABEL_FREE	3.53996e-08	7.98098e-09	14.6006	-3.41684	14.6537	0.000160733	0.00174694	1.76201e-21	7.98098e-09	FALSE	NaN	2114.43	2114.43	TRUE	TRUE	53.5933	3	_EEAEIIRKY_	_EEAEIIRKY_	384.208	384.208	No XIC Data Available	18.4061	208825	0.828892	0.982406	0.740971	41835.7	118589	2114.43	5993.63	2114.43	0.397149	384.208	0.00166088
MaxLFQ	Inhibitor	15471_2	5	GN=PARP1 Canonical	GN=PARP1 Canonical	59.2527	56.2004	3.50052e-07	1.04017e-13	0	1.04017e-13	3	42195.1	5327.34	EEAEIIRKY	Stripped Sequence	FALSE	0	EEAEIIRKY	1	2	28749.2	1602.67	TRUE	_EEAEIIRKY_	-3.03768	FALSE	LABEL_FREE	2.02968e-07	4.00399e-08	14.616	-3.30687	14.6537	0.000306668	0.00396356	4.34004e-23	1.45593e-08	FALSE	NaN	1090.92	1090.92	TRUE	TRUE	52.0141	2	_EEAEIIRKY_	_EEAEIIRKY_	575.809	575.809	No XIC Data Available	6.48393	12.5379	0.891946	0.984117	0.873532	15662.6	43150.4	1090.92	3005.47	1090.92	1.05999	575.809	0.00236467
MaxLFQ	Inhibitor	15471_2	5	GN=PARP1 Canonical	GN=PARP1 Canonical	59.2527	56.2004	3.50052e-07	1.04017e-13	0	1.04017e-13	3	42195.1	5327.34	EELGFRPEY	Stripped Sequence	TRUE	0	EELGFRPEY	2	1	55604	1176.5	TRUE	_EELGFRPEY_	38.5026	FALSE	LABEL_FREE	1.39681e-09	3.20632e-10	19.6226	38.2971	19.6518	0.000129263	0.00164491	9.25969e-20	9.23055e-08	FALSE	NaN	1176.5	1176.5	TRUE	TRUE	56.2004	2	_EELGFRPEY_	_EELGFRPEY_	570.272	570.272	No XIC Data Available	4.55371	71049.3	0.607721	0.821813	0.518522	55604	48789.5	1176.5	1032.32	1176.5	-1.71245	570.272	0.00264047
MaxLFQ	Inhibitor	15471_2	5	GN=PARPBP 5' Overlap uORF;GN=PARPBP Canonical,GN=PARPBP Canonical,GN=PARPBP Canonical,GN=PARPBP Canonical,GN=PARPBP Canonical;GN=PARPBP Extended,GN=PARPBP Extended,GN=PARPBP Extended,GN=PARPBP Extended;GN=PARPBP Truncated,GN=PARPBP Truncated,GN=PARPBP Truncated,GN=PARPBP Truncated,GN=PARPBP Truncated	GN=PARPBP 5' Overlap uORF;GN=PARPBP Canonical;GN=PARPBP Extended;GN=PARPBP Truncated	50.5509	50.5514	0.000264952	6.69414e-10	0	1.21712e-10	1	12701.2	803.636	ETDLSIPTSPTSKY	Stripped Sequence	FALSE	0	ETDLSIPTSPTSKY	1	1	12701.2	1212.14	TRUE	_ETDLSIPTSPTSKY_	35.3498	FALSE	LABEL_FREE	8.95392e-07	1.90742e-07	19.0393	33.8097	19.2071	0.00181488	0.00884053	1.11683e-18	6.3344e-05	FALSE	NaN	1212.14	1212.14	TRUE	TRUE	50.5514	2	_ETDLSIPTSPTSKY_	_ETDLSIPTSPTSKY_	769.883	769.884	No XIC Data Available	4.44938	128316	0.71627	0.889242	0.67215	12701.2	20850.7	1212.14	1989.89	1212.14	-0.317114	769.883	0.0024388
MaxLFQ	Inhibitor	15471_2	5	GN=PCBP1 Canonical	GN=PCBP1 Canonical	46.6186	39.9023	0.00156711	0.000109722	0.00226244	6.09565e-06	1	16253.8	9317.21	GIDSSSPEV	Stripped Sequence	TRUE	0	GIDSSSPEV	1	1	16253.8	9317.21	TRUE	_GIDSSSPEV_	2.89733	FALSE	LABEL_FREE	0.000303703	5.09041e-05	15.6222	3.89966	15.4832	0.0203824	0.171852	2.65572e-18	0.000119268	FALSE	NaN	9317.21	9317.21	TRUE	TRUE	39.9023	1	_GIDSSSPEV_	_GIDSSSPEV_	890.41	890.411	No XIC Data Available	3.97866	3.53998	0.610887	0.862543	0.501355	16253.8	14887.5	9317.21	8534.01	9317.21	1.50804	890.41	0.00273622
MaxLFQ	Inhibitor	15471_2	5	GN=PCBP2 3' Overlap dORF,GN=PCBP2 3' Overlap dORF,GN=PCBP2 3' Overlap dORF,GN=PCBP2 3' Overlap dORF;GN=PCBP2 Canonical,GN=PCBP2 Canonical,GN=PCBP2 Canonical,GN=PCBP2 Canonical,GN=PCBP2 Canonical,GN=PCBP2 Canonical,GN=PCBP2 Canonical,GN=PCBP2 Canonical,GN=PCBP2 Canonical,GN=PCBP2 Canonical,GN=PCBP2 Canonical;GN=PCBP2 Extended,GN=PCBP2 Extended,GN=PCBP2 Extended,GN=PCBP2 Extended,GN=PCBP2 Extended,GN=PCBP2 Extended,GN=PCBP2 Extended,GN=PCBP2 Extended,GN=PCBP2 Extended;GN=PCBP2 Truncated,GN=PCBP2 Truncated,GN=PCBP2 Truncated,GN=PCBP2 Truncated,GN=PCBP2 Truncated;GN=RP11-730G20.2 Pseudogene,GN=RP11-730G20.2 Pseudogene	GN=PCBP2 3' Overlap dORF;GN=PCBP2 Canonical;GN=PCBP2 Extended;GN=PCBP2 Truncated;GN=RP11-730G20.2 Pseudogene	57.1959	53.8788	2.25407e-06	4.94963e-12	0	2.09984e-12	1	6662.43	461.843	QVTITGSAASISLAQYLINVR	Stripped Sequence	FALSE	0	QVTITGSAASISLAQYLINVR	1	1	6662.43	516.049	TRUE	_QVTITGSAASISLAQYLINVR_	110.464	FALSE	LABEL_FREE	2.5403e-08	6.15408e-09	25.1498	108.502	25.2065	0.00499928	0.0727224	2.57121e-21	4.35793e-05	FALSE	NaN	516.049	516.049	TRUE	TRUE	53.8788	3	_QVTITGSAASISLAQYLINVR_	_QVTITGSAASISLAQYLINVR_	735.746	735.747	No XIC Data Available	2769.61	31974.3	0.421745	0.731114	0.250376	6662.43	9645.18	516.049	747.082	516.049	-1.41027	735.746	0.00242681
MaxLFQ	Inhibitor	15471_2	5	GN=PCNA Canonical	GN=PCNA Canonical	51.5786	21.2025	0.000146373	0.00767549	0	0.000274125	3	6162.8	NaN	IADMGHLKY	Stripped Sequence	TRUE	0	IADMGHLKY	1	1	13494.2	1	FALSE	_IADMGHLKY_	8.38364	FALSE	LABEL_FREE	0.0030443	0.000511753	16.2304	8.29243	16.2426	0.0197244	0.200548	9.93002e-18	0.000208602	FALSE	NaN	1	1	TRUE	FALSE	21.2025	2	_IADMGHLKY_	_IADMGHLKY_	524.268	524.268	No XIC Data Available	8.18212	1.22674	0.428158	0.796607	0.314914	13494.2	24959.2	1	0.417973	1	-0.931358	524.268	0.00210604
MaxLFQ	Inhibitor	15471_2	5	GN=PCNA Canonical	GN=PCNA Canonical	51.5786	21.2025	0.000146373	0.00767549	0	0.000274125	3	6162.8	NaN	ADMGHLKY	Stripped Sequence	TRUE	0	ADMGHLKY	2	1	5628.27	1	FALSE	_ADMGHLKY_	9.02183	FALSE	LABEL_FREE	0.0669592	0.00283436	16.1556	7.74325	16.3279	0.0236387	0.110934	4.05544e-16	0.00330294	FALSE	NaN	1	1	TRUE	FALSE	-4.55009	2	_ADMGHLKY_	_ADMGHLKY_	467.726	467.726	No XIC Data Available	2.41848	1.05336	0.235887	0.321519	0.263788	5628.27	7246.41	1	0.417973	1	0.652467	467.726	0.0016741
MaxLFQ	Inhibitor	15471_2	5	GN=PCNA Canonical	GN=PCNA Canonical	51.5786	21.2025	0.000146373	0.00767549	0	0.000274125	3	6162.8	NaN	DMGHLKY	Stripped Sequence	TRUE	0	DMGHLKY	3	1	542	1	FALSE	_DMGHLKY_	9.02183	FALSE	LABEL_FREE	0.00635397	0.000783638	16.2942	8.76991	16.3279	0.0229166	0.131164	1.46429e-11	0.00145916	FALSE	NaN	1	1	TRUE	FALSE	13.2088	2	_DMGHLKY_	_DMGHLKY_	432.208	432.207	No XIC Data Available	18.3373	1.81198	0.408969	0.678538	0.412081	542	1598.47	1	0.417973	1	-0.0706086	432.208	0.00166088
MaxLFQ	Inhibitor	15471_2	5	GN=PGM1 Canonical,GN=PGM1 Canonical;GN=PGM1 Extended	GN=PGM1 Canonical;GN=PGM1 Extended	49.6012	40.6774	0.000436799	5.8362e-05	0.00226244	3.37632e-06	1	619.76	100.925	GPNGDFGIKF	Stripped Sequence	FALSE	0	GPNGDFGIKF	1	1	619.76	100.925	TRUE	_GPNGDFGIKF_	50.8387	FALSE	LABEL_FREE	0.000239296	4.17685e-05	21.2275	49.7986	21.3659	0.00143945	0.00677414	5.51869e-23	0.000104839	FALSE	NaN	100.925	100.925	TRUE	TRUE	40.6774	2	_GPNGDFGIKF_	_GPNGDFGIKF_	526.264	526.264	No XIC Data Available	6.9482	110359	0.809589	0.929128	0.804208	619.76	23237.9	100.925	3784.19	100.925	-2.08761	526.264	0.00213681
MaxLFQ	Inhibitor	15471_2	5	GN=PHB2 3' Overlap dORF,GN=PHB2 3' Overlap dORF,GN=PHB2 3' Overlap dORF,GN=PHB2 3' Overlap dORF;GN=PHB2 Canonical,GN=PHB2 Canonical,GN=PHB2 Canonical,GN=PHB2 Canonical,GN=PHB2 Canonical,GN=PHB2 Canonical,GN=PHB2 Canonical;GN=PHB2 Extended,GN=PHB2 Extended,GN=PHB2 Extended,GN=PHB2 Extended,GN=PHB2 Extended,GN=PHB2 Extended	GN=PHB2 3' Overlap dORF;GN=PHB2 Canonical;GN=PHB2 Extended	43.6413	3.38499	0.00375315	0.0195746	0.00440529	0.000634363	1	572.098	NaN	IATSQNRIY	Stripped Sequence	FALSE	0	IATSQNRIY	1	1	572.098	1	FALSE	_IATSQNRIY_	-8.14421	FALSE	LABEL_FREE	0.0160831	0.00131676	14.1389	-6.74346	13.9448	0.00868979	0.0657255	9.00585e-15	0.000378262	FALSE	NaN	1	1	TRUE	FALSE	3.38499	2	_IATSQNRIY_	_IATSQNRIY_	533.288	533.288	No XIC Data Available	288.928	1.43219	0.369208	0.922786	0.179641	572.098	12025.4	1	0.417973	1	1.14451	533.288	0.00231697
MaxLFQ	Inhibitor	15471_2	5	GN=PHF23 5' Overlap uORF,GN=PHF23 5' Overlap uORF,GN=PHF23 5' Overlap uORF;GN=PHF23 Canonical,GN=PHF23 Canonical,GN=PHF23 Canonical,GN=PHF23 Canonical,GN=PHF23 Canonical,GN=PHF23 Canonical,GN=PHF23 Canonical,GN=PHF23 Canonical;GN=PHF23 Extended,GN=PHF23 Extended	GN=PHF23 5' Overlap uORF;GN=PHF23 Canonical;GN=PHF23 Extended	48.3072	41.7892	0.000802003	2.11254e-05	0.00226244	1.31447e-06	1	604.48	NaN	RTIEDFNKF	Stripped Sequence	FALSE	0	RTIEDFNKF	1	1	604.48	1	FALSE	_RTIEDFNKF_	18.1015	FALSE	LABEL_FREE	0.000173353	3.06977e-05	17.5513	18.7569	17.4783	0.0112534	0.0873245	9.08794e-12	0.000540555	FALSE	NaN	1	1	TRUE	FALSE	41.7892	2	_RTIEDFNKF_	_RTIEDFNKF_	585.301	585.301	No XIC Data Available	19.985	0.738194	0.407546	0.687558	0.262447	604.48	6154.02	1	0.417973	1	-1.77276	585.301	0.00197156
MaxLFQ	Inhibitor	15471_2	5	GN=PHF3 Canonical	GN=PHF3 Canonical	57.3554	42.8093	1.96121e-06	7.5128e-06	0	5.00853e-07	2	1452.13	374.304	GQIEVVPEV	Stripped Sequence	TRUE	0	GQIEVVPEV	1	2	1449.91	201.64	TRUE	_GQIEVVPEV_	53.8356	FALSE	LABEL_FREE	0.000129615	2.23225e-05	21.794	54.0462	21.7658	0.000309771	0.00282085	8.93819e-25	1.27149e-06	FALSE	NaN	352.759	352.759	TRUE	TRUE	42.8093	1	_GQIEVVPEV_	_GQIEVVPEV_	969.525	969.526	No XIC Data Available	953.89	650288	0.865303	0.896477	0.83131	1404.68	48346.4	352.759	12141.3	352.759	-0.629537	969.525	0.00320986
MaxLFQ	Inhibitor	15471_2	5	GN=PHF3 Canonical	GN=PHF3 Canonical	57.3554	42.8093	1.96121e-06	7.5128e-06	0	5.00853e-07	2	1452.13	374.304	GQIEVVPEV	Stripped Sequence	TRUE	0	GQIEVVPEV	1	2	1449.91	201.64	TRUE	_GQIEVVPEV_	53.8356	FALSE	LABEL_FREE	0.000354154	5.74405e-05	21.8096	54.1623	21.7658	0.000198071	0.00256657	5.6801e-17	1.94548e-05	FALSE	NaN	50.5214	50.5214	TRUE	TRUE	39.4024	2	_GQIEVVPEV_	_GQIEVVPEV_	485.266	485.266	No XIC Data Available	13.4926	1.69352	0.569148	0.965415	0.402594	1495.15	51723.8	50.5214	1747.76	50.5214	-0.503107	485.266	0.00177193
MaxLFQ	Inhibitor	15471_2	5	GN=PHGDH 5' Overlap uORF,GN=PHGDH 5' Overlap uORF;GN=PHGDH Canonical,GN=PHGDH Canonical;GN=PHGDH Extended	GN=PHGDH 5' Overlap uORF;GN=PHGDH Canonical;GN=PHGDH Extended	55.415	41.779	9.9395e-06	2.1335e-05	0	1.32163e-06	1	1090.85	NaN	EELIAELQDCEGLIVR	Stripped Sequence	FALSE	0	EELIAELQDCEGLIVR	1	1	1090.85	1	FALSE	_EELIAELQDC[+57]EGLIVR_	91.8846	FALSE	LABEL_FREE	0.00017385	3.0774e-05	24.6842	94.1247	24.5869	0.00546935	0.0659237	1.04936e-31	4.19775e-05	FALSE	NaN	1	1	TRUE	FALSE	41.779	2	_EELIAELQDC[+57]EGLIVR_	_EELIAELQDC[Carbamidomethyl (C)]EGLIVR_	943.98	943.981	No XIC Data Available	11431	48862.1	0.522397	0.786712	0.325752	1090.85	3764.95	1	0.417973	1	-1.22849	943.98	0.00320986
MaxLFQ	Inhibitor	15471_2	5	GN=PIGT 3' Overlap dORF,GN=PIGT 3' Overlap dORF,GN=PIGT 3' Overlap dORF,GN=PIGT 3' Overlap dORF,GN=PIGT 3' Overlap dORF,GN=PIGT 3' Overlap dORF,GN=PIGT 3' Overlap dORF,GN=PIGT 3' Overlap dORF,GN=PIGT 3' Overlap dORF,GN=PIGT 3' Overlap dORF;GN=PIGT Canonical,GN=PIGT Canonical,GN=PIGT Canonical,GN=PIGT Canonical,GN=PIGT Canonical,GN=PIGT Canonical,GN=PIGT Canonical,GN=PIGT Canonical,GN=PIGT Canonical,GN=PIGT Canonical,GN=PIGT Canonical,GN=PIGT Canonical,GN=PIGT Canonical,GN=PIGT Canonical,GN=PIGT Canonical,GN=PIGT Canonical,GN=PIGT Canonical,GN=PIGT Canonical,GN=PIGT Canonical,GN=PIGT Canonical,GN=PIGT Canonical,GN=PIGT Canonical,GN=PIGT Canonical,GN=PIGT Canonical,GN=PIGT Canonical,GN=PIGT Canonical,GN=PIGT Canonical;GN=PIGT Extended,GN=PIGT Extended,GN=PIGT Extended,GN=PIGT Extended,GN=PIGT Extended,GN=PIGT Extended,GN=PIGT Extended,GN=PIGT Extended,GN=PIGT Extended,GN=PIGT Extended,GN=PIGT Extended,GN=PIGT Extended,GN=PIGT Extended,GN=PIGT Extended,GN=PIGT Extended,GN=PIGT Extended,GN=PIGT Extended,GN=PIGT Extended,GN=PIGT Extended;GN=PIGT Truncated,GN=PIGT Truncated,GN=PIGT Truncated,GN=PIGT Truncated,GN=PIGT Truncated,GN=PIGT Truncated,GN=PIGT Truncated,GN=PIGT Truncated,GN=PIGT Truncated	GN=PIGT 3' Overlap dORF;GN=PIGT Canonical;GN=PIGT Extended;GN=PIGT Truncated	53.8663	42.3465	3.21477e-05	1.21399e-05	0	7.79624e-07	1	28370.6	1253.98	DTDHYFLRY	Stripped Sequence	FALSE	0	DTDHYFLRY	1	1	28370.6	1253.98	TRUE	_DTDHYFLRY_	40.296	FALSE	LABEL_FREE	0.000148216	2.57424e-05	19.8927	40.1863	19.9084	0.000269812	0.00169189	5.94682e-27	1.89777e-07	FALSE	NaN	1253.98	1253.98	TRUE	TRUE	42.3465	3	_DTDHYFLRY_	_DTDHYFLRY_	410.524	410.524	No XIC Data Available	7.42831	84853.4	0.622814	0.981049	0.499937	28370.6	68105.8	1253.98	3010.28	1253.98	-0.669042	410.524	0.00166088
MaxLFQ	Inhibitor	15471_2	5	GN=PIK3C2A Canonical	GN=PIK3C2A Canonical	58.6926	48.9302	5.89154e-07	5.67988e-09	0	7.16381e-10	1	42830.2	2062.62	EELLDSYHN	Stripped Sequence	TRUE	0	EELLDSYHN	1	1	42830.2	2062.62	TRUE	_EELLDSYHN_	17.2567	FALSE	LABEL_FREE	3.94664e-06	7.32197e-07	17.3381	16.8411	17.3843	0.000188549	0.0031028	9.99283e-18	6.96579e-08	FALSE	NaN	2062.62	2062.62	TRUE	TRUE	48.9302	2	_EELLDSYHN_	_EELLDSYHN_	560.251	560.251	No XIC Data Available	102.636	1.22843e+06	0.964078	0.994731	0.938267	42830.2	521952	2062.62	25136.2	2062.62	1.63414	560.251	0.00297254
MaxLFQ	Inhibitor	15471_2	5	GN=PIM1 Canonical,GN=PIM1 Canonical;GN=PIM1 Extended;GN=PIM2 Canonical,GN=PIM2 Canonical;GN=PIM2 Extended;GN=PIM3 Canonical;GN=PIM3 Extended	GN=PIM1 Canonical;GN=PIM1 Extended;GN=PIM2 Canonical;GN=PIM2 Extended;GN=PIM3 Canonical;GN=PIM3 Extended	52.2351	39.3692	9.73757e-05	0.000162975	0	8.74198e-06	1	971.275	105.379	YTDFDGTRVY	Stripped Sequence	FALSE	0	YTDFDGTRVY	1	1	971.275	105.379	TRUE	_YTDFDGTRVY_	29.8224	FALSE	LABEL_FREE	0.000357733	5.78508e-05	18.4168	27.6954	18.6249	0.000431123	0.00340398	2.64613e-18	8.7642e-06	FALSE	NaN	105.379	105.379	TRUE	TRUE	39.3692	2	_YTDFDGTRVY_	_YTDFDGTRVY_	618.78	618.78	No XIC Data Available	17.2206	9.39394	0.923481	0.991885	0.867552	971.275	66053.6	105.379	7166.49	105.379	-0.887741	618.78	0.00178322
MaxLFQ	Inhibitor	15471_2	5	GN=PJA1 Canonical,GN=PJA1 Canonical;GN=PJA1 Extended,GN=PJA1 Extended,GN=PJA1 Extended;GN=PJA2 Canonical,GN=PJA2 Canonical;GN=PJA2 Truncated	GN=PJA1 Canonical;GN=PJA1 Extended;GN=PJA2 Canonical;GN=PJA2 Truncated	55.5868	48.7828	8.66567e-06	6.84957e-09	0	8.3386e-10	1	46760	191.754	YVDPQFLTY	Stripped Sequence	FALSE	0	YVDPQFLTY	1	1	46760	266.781	TRUE	_YVDPQFLTY_	87.7996	FALSE	LABEL_FREE	4.47424e-06	8.1166e-07	24.4932	89.9059	24.3668	0.00029906	0.00194999	1.64884e-20	4.69354e-06	FALSE	NaN	266.781	266.781	TRUE	TRUE	48.7828	2	_YVDPQFLTY_	_YVDPQFLTY_	573.279	573.28	No XIC Data Available	226.203	134011	0.733222	0.99873	0.603323	46760	603166	266.781	3441.25	266.781	-1.597	573.279	0.0024875
MaxLFQ	Inhibitor	15471_2	5	GN=PKM 3' Overlap dORF,GN=PKM 3' Overlap dORF,GN=PKM 3' Overlap dORF,GN=PKM 3' Overlap dORF,GN=PKM 3' Overlap dORF,GN=PKM 3' Overlap dORF,GN=PKM 3' Overlap dORF;GN=PKM Canonical,GN=PKM Canonical,GN=PKM Canonical,GN=PKM Canonical,GN=PKM Canonical,GN=PKM Canonical,GN=PKM Canonical,GN=PKM Canonical;GN=PKM Extended,GN=PKM Extended,GN=PKM Extended,GN=PKM Extended,GN=PKM Extended,GN=PKM Extended,GN=PKM Extended,GN=PKM Extended,GN=PKM Extended	GN=PKM 3' Overlap dORF;GN=PKM Canonical;GN=PKM Extended	55.8648	34.6079	6.92164e-06	0.00148735	0	6.73878e-05	2	1644.84	8.44428	AEGSDVANAVLDGADCIMLSGETAK	Stripped Sequence	FALSE	0	AEGSDVANAVLDGADCIMLSGETAK	1	1	1417.97	1	TRUE	_AEGSDVANAVLDGADC[+57]IMLSGETAK_	99.6245	FALSE	LABEL_FREE	0.00150873	0.000250961	25.0266	104.232	24.8901	0.0182893	0.195723	2.52891e-32	0.000322883	FALSE	NaN	1	1	TRUE	TRUE	28.0042	3	_AEGSDVANAVLDGADC[+57]IMLSGETAK_	_AEGSDVANAVLDGADC[Carbamidomethyl (C)]IMLSGETAK_	832.053	832.054	No XIC Data Available	1357.96	2.50355	0.281563	0.69115	0.231433	1417.97	4344.03	1	0.417973	1	0	832.053	0.00251299
MaxLFQ	Inhibitor	15471_2	5	GN=PKM 3' Overlap dORF,GN=PKM 3' Overlap dORF,GN=PKM 3' Overlap dORF,GN=PKM 3' Overlap dORF,GN=PKM 3' Overlap dORF,GN=PKM 3' Overlap dORF,GN=PKM 3' Overlap dORF;GN=PKM Canonical,GN=PKM Canonical,GN=PKM Canonical,GN=PKM Canonical,GN=PKM Canonical,GN=PKM Canonical,GN=PKM Canonical,GN=PKM Canonical;GN=PKM Extended,GN=PKM Extended,GN=PKM Extended,GN=PKM Extended,GN=PKM Extended,GN=PKM Extended,GN=PKM Extended,GN=PKM Extended,GN=PKM Extended	GN=PKM 3' Overlap dORF;GN=PKM Canonical;GN=PKM Extended	55.8648	34.6079	6.92164e-06	0.00148735	0	6.73878e-05	2	1644.84	8.44428	DPILYRPVAVALDTKGPE	Stripped Sequence	FALSE	0	DPILYRPVAVALDTKGPE	2	1	1256.31	38.0165	TRUE	_DPILYRPVAVALDTKGPE_	55.8283	FALSE	LABEL_FREE	0.000683031	0.000152015	22.2263	58.1072	22.0034	0.00872353	0.0874328	1.90891e-12	0.000228334	FALSE	NaN	38.0165	38.0165	TRUE	TRUE	34.6079	3	_DPILYRPVAVALDTKGPE_	_DPILYRPVAVALDTKGPE_	652.026	652.027	No XIC Data Available	4.0709	3.56938	0.87555	0.979372	0.862206	1256.31	60584.6	38.0165	1833.31	38.0165	-0.374434	652.026	0.00221201
MaxLFQ	Inhibitor	15471_2	5	GN=PLA2G4B 3' Overlap dORF	GN=PLA2G4B 3' Overlap dORF	54.0834	38.911	2.7461e-05	0.000223228	0	1.15748e-05	1	4370.59	41.0849	LVSNGVLVV	Stripped Sequence	TRUE	0	LVSNGVLVV	1	1	4370.59	41.0849	TRUE	_LVSNGVLVV_	15.0777	FALSE	LABEL_FREE	0.000409286	6.43322e-05	17.2295	15.9296	17.1256	0.00119854	0.00707991	3.37283e-19	3.81521e-05	FALSE	NaN	41.0849	41.0849	TRUE	TRUE	38.911	2	_LVSNGVLVV_	_LVSNGVLVV_	450.282	450.281	No XIC Data Available	6.46032	0.35784	0.471354	0.747898	0.290429	4370.59	62123.5	41.0849	583.98	41.0849	1.42326	450.282	0.00166088
MaxLFQ	Inhibitor	15471_2	5	GN=PLEC Canonical,GN=PLEC Canonical,GN=PLEC Canonical,GN=PLEC Canonical,GN=PLEC Canonical,GN=PLEC Canonical,GN=PLEC Canonical,GN=PLEC Canonical,GN=PLEC Canonical;GN=PLEC Extended,GN=PLEC Extended,GN=PLEC Extended,GN=PLEC Extended,GN=PLEC Extended,GN=PLEC Extended	GN=PLEC Canonical;GN=PLEC Extended	57.4429	46.184	1.81629e-06	1.62486e-07	0	1.41292e-08	2	5714.25	265.543	YSDPSTGEPATY	Stripped Sequence	FALSE	0	YSDPSTGEPATY	1	1	13856.6	517.429	TRUE	_YSDPSTGEPATY_	8.33342	FALSE	LABEL_FREE	2.99791e-05	4.79609e-06	16.3109	8.89488	16.2358	0.000845569	0.00674004	4.63681e-30	5.80451e-06	FALSE	NaN	517.429	517.429	TRUE	TRUE	46.184	2	_YSDPSTGEPATY_	_YSDPSTGEPATY_	644.272	644.273	No XIC Data Available	3.22747	6.47938	0.589178	0.860284	0.475613	13856.6	48396.8	517.429	1807.21	517.429	-0.94735	644.272	0.00210464
MaxLFQ	Inhibitor	15471_2	5	GN=PLEC Canonical,GN=PLEC Canonical,GN=PLEC Canonical,GN=PLEC Canonical,GN=PLEC Canonical,GN=PLEC Canonical,GN=PLEC Canonical,GN=PLEC Canonical,GN=PLEC Canonical;GN=PLEC Extended,GN=PLEC Extended,GN=PLEC Extended,GN=PLEC Extended,GN=PLEC Extended,GN=PLEC Extended	GN=PLEC Canonical;GN=PLEC Extended	57.4429	46.184	1.81629e-06	1.62486e-07	0	1.41292e-08	2	5714.25	265.543	ELEDSTLRY	Stripped Sequence	FALSE	0	ELEDSTLRY	2	1	1586.91	1	TRUE	_ELEDSTLRY_	18.1015	FALSE	LABEL_FREE	0.000177782	3.14184e-05	17.5204	18.4795	17.4783	0.0023857	0.0179085	3.36993e-24	0.000239879	FALSE	NaN	1	1	TRUE	TRUE	41.6995	2	_ELEDSTLRY_	_ELEDSTLRY_	563.275	563.275	No XIC Data Available	25.8275	11214.5	0.335579	0.74394	0.125354	1586.91	15917.4	1	0.417973	1	-0.541788	563.275	0.00290147
MaxLFQ	Inhibitor	15471_2	5	GN=PLIN2 Canonical,GN=PLIN2 Canonical,GN=PLIN2 Canonical;GN=PLIN2 Extended,GN=PLIN2 Extended;GN=PLIN2 ncRNA Processed Transcript,GN=PLIN2 ncRNA Processed Transcript,GN=PLIN2 ncRNA Processed Transcript,GN=PLIN2 ncRNA Processed Transcript,GN=PLIN2 ncRNA Processed Transcript,GN=PLIN2 ncRNA Processed Transcript,GN=PLIN2 ncRNA Processed Transcript,GN=PLIN2 ncRNA Processed Transcript,GN=PLIN2 ncRNA Processed Transcript	GN=PLIN2 Canonical;GN=PLIN2 Extended;GN=PLIN2 ncRNA Processed Transcript	56.5241	38.5159	4.00739e-06	0.000287317	0	1.46804e-05	1	454.066	NaN	VMAGDIYSV	Stripped Sequence	FALSE	0	VMAGDIYSV	1	1	454.066	1	FALSE	_VMAGDIYSV_	52.5603	FALSE	LABEL_FREE	0.000455939	7.15647e-05	21.6516	52.9821	21.5952	0.024335	0.196081	1.59014e-21	4.93242e-05	FALSE	NaN	1	1	TRUE	FALSE	38.5159	1	_VMAGDIYSV_	_VMAGDIYSV_	954.46	954.461	No XIC Data Available	2.14169	34425	0.464591	0.861416	0.329343	454.066	15326.7	1	0.417973	1	-1.66263	954.46	0.00320986
MaxLFQ	Inhibitor	15471_2	5	GN=PLK1 3' Overlap dORF;GN=PLK1 Canonical,GN=PLK1 Canonical,GN=PLK1 Canonical,GN=PLK1 Canonical;GN=PLK1 Extended,GN=PLK1 Extended;GN=PLK1 ncRNA Retained Intron,GN=PLK1 ncRNA Retained Intron,GN=PLK1 ncRNA Retained Intron,GN=PLK1 ncRNA Retained Intron,GN=PLK1 ncRNA Retained Intron,GN=PLK1 ncRNA Retained Intron,GN=PLK1 ncRNA Retained Intron	GN=PLK1 3' Overlap dORF;GN=PLK1 Canonical;GN=PLK1 Extended;GN=PLK1 ncRNA Retained Intron	52.8029	46.8747	6.72317e-05	7.1397e-08	0	6.66372e-09	1	24403.2	779.003	YSDKYGLGY	Stripped Sequence	FALSE	0	YSDKYGLGY	1	1	24403.2	779.003	TRUE	_YSDKYGLGY_	20.0888	FALSE	LABEL_FREE	1.92502e-05	3.17506e-06	17.697	20.1148	17.6943	0.000234721	0.00202222	2.41865e-16	1.70918e-06	FALSE	NaN	779.003	779.003	TRUE	TRUE	46.8747	2	_YSDKYGLGY_	_YSDKYGLGY_	533.248	533.248	No XIC Data Available	60.4853	14.8037	0.847756	0.994457	0.765411	24403.2	390659	779.003	12470.7	779.003	0.343378	533.248	0.00231568
MaxLFQ	Inhibitor	15471_2	5	GN=PMM2 3' Overlap dORF,GN=PMM2 3' Overlap dORF,GN=PMM2 3' Overlap dORF,GN=PMM2 3' Overlap dORF,GN=PMM2 3' Overlap dORF;GN=PMM2 Canonical,GN=PMM2 Canonical,GN=PMM2 Canonical,GN=PMM2 Canonical,GN=PMM2 Canonical,GN=PMM2 Canonical,GN=PMM2 Canonical,GN=PMM2 Canonical,GN=PMM2 Canonical;GN=PMM2 Extended,GN=PMM2 Extended,GN=PMM2 Extended,GN=PMM2 Extended,GN=PMM2 Extended,GN=PMM2 Extended,GN=PMM2 Extended;GN=PMM2 Truncated,GN=PMM2 Truncated,GN=PMM2 Truncated	GN=PMM2 3' Overlap dORF;GN=PMM2 Canonical;GN=PMM2 Extended;GN=PMM2 Truncated	53.9676	53.9679	2.98785e-05	4.29639e-12	0	1.87967e-12	1	289.136	25.0742	FTDPRTMGY	Stripped Sequence	FALSE	0	FTDPRTMGY	1	1	289.136	25.5238	TRUE	_FTDPRTMGY_	24.9609	FALSE	LABEL_FREE	2.28799e-08	5.54421e-09	18.29	26.36	18.1591	0.0273898	0.220789	1.89897e-14	0.000130557	FALSE	NaN	25.5238	25.5238	TRUE	TRUE	53.9679	2	_FTDPRTMGY_	_FTDPRTMGY_	544.247	544.248	No XIC Data Available	39.5025	93890.3	0.517951	0.788802	0.394652	289.136	18451.1	25.5238	1628.79	25.5238	-0.224292	544.247	0.00279223
MaxLFQ	Inhibitor	15471_2	5	GN=PNPLA2 Canonical,GN=PNPLA2 Canonical;GN=PNPLA2 Extended;GN=PNPLA2 ncRNA Retained Intron,GN=PNPLA2 ncRNA Retained Intron,GN=PNPLA2 ncRNA Retained Intron,GN=PNPLA2 ncRNA Retained Intron	GN=PNPLA2 Canonical;GN=PNPLA2 Extended;GN=PNPLA2 ncRNA Retained Intron	42.832	-6.3339	0.00448548	0.0587627	0.00440529	0.00183224	1	11656.5	NaN	GENVIISHF	Stripped Sequence	FALSE	0	GENVIISHF	1	1	11656.5	1	FALSE	_GENVIISHF_	46.9662	FALSE	LABEL_FREE	0.0809327	0.00348331	20.6127	45.3071	20.8315	0.0380199	0.195997	1.4844e-16	0.00063488	FALSE	NaN	1	1	TRUE	FALSE	-6.3339	2	_GENVIISHF_	_GENVIISHF_	508.264	508.264	No XIC Data Available	0.319586	1.23129	0.345933	0.626306	0.238945	11656.5	13751.4	1	0.417973	1	0.900642	508.264	0.00184793
MaxLFQ	Inhibitor	15471_2	5	GN=POLD4 3' Overlap dORF	GN=POLD4 3' Overlap dORF	49.6049	20.6885	0.000435989	0.00793059	0.00226244	0.000281084	1	202.842	NaN	AEEPLAGRTW	Stripped Sequence	TRUE	0	AEEPLAGRTW	1	1	202.842	1	FALSE	_AEEPLAGRTW_	29.1757	FALSE	LABEL_FREE	0.0030443	0.000527046	18.5833	29.4066	18.5602	0.00158397	0.0109576	1.98775e-14	0.00020107	FALSE	NaN	1	1	TRUE	FALSE	20.6885	2	_AEEPLAGRTW_	_AEEPLAGRTW_	565.285	565.285	No XIC Data Available	3.18181	1.39306	0.325999	0.905292	0.0704703	202.842	13873.6	1	0.417973	1	0.647834	565.285	0.0028542
MaxLFQ	Inhibitor	15471_2	5	GN=POLR2B Canonical,GN=POLR2B Canonical,GN=POLR2B Canonical,GN=POLR2B Canonical,GN=POLR2B Canonical,GN=POLR2B Canonical;GN=POLR2B Extended	GN=POLR2B Canonical;GN=POLR2B Extended	57.0643	57.0644	2.5267e-06	2.25105e-14	0	3.50163e-14	1	950.268	14.7939	ASDPYQVHV	Stripped Sequence	FALSE	0	ASDPYQVHV	1	1	950.268	20.8912	TRUE	_ASDPYQVHV_	12.7453	FALSE	LABEL_FREE	4.27197e-10	1.03343e-10	16.8428	12.857	16.8277	7.38603e-05	0.000576393	4.35482e-14	2.12064e-05	FALSE	NaN	20.8912	20.8912	TRUE	TRUE	57.0644	2	_ASDPYQVHV_	_ASDPYQVHV_	508.246	508.246	No XIC Data Available	53.9002	39792.7	0.480835	0.946111	0.295492	950.268	46353.6	20.8912	1019.06	20.8912	-0.540404	508.246	0.00184789
MaxLFQ	Inhibitor	15471_2	5	GN=POLR3E 3' Overlap dORF,GN=POLR3E 3' Overlap dORF,GN=POLR3E 3' Overlap dORF,GN=POLR3E 3' Overlap dORF,GN=POLR3E 3' Overlap dORF,GN=POLR3E 3' Overlap dORF,GN=POLR3E 3' Overlap dORF,GN=POLR3E 3' Overlap dORF,GN=POLR3E 3' Overlap dORF,GN=POLR3E 3' Overlap dORF;GN=POLR3E Canonical,GN=POLR3E Canonical,GN=POLR3E Canonical,GN=POLR3E Canonical,GN=POLR3E Canonical,GN=POLR3E Canonical,GN=POLR3E Canonical;GN=POLR3E Extended,GN=POLR3E Extended,GN=POLR3E Extended,GN=POLR3E Extended,GN=POLR3E Extended,GN=POLR3E Extended;GN=POLR3E Truncated,GN=POLR3E Truncated	GN=POLR3E 3' Overlap dORF;GN=POLR3E Canonical;GN=POLR3E Extended;GN=POLR3E Truncated	53.4769	50.0596	4.23999e-05	1.30119e-09	0	2.14314e-10	1	40436.8	4917.12	ASTPVAREL	Stripped Sequence	FALSE	0	ASTPVAREL	1	1	40436.8	4917.12	TRUE	_ASTPVAREL_	-2.11377	FALSE	LABEL_FREE	1.43104e-06	2.96633e-07	14.6675	-2.93978	14.7833	0.000175375	0.00191898	2.85721e-17	1.71361e-07	FALSE	NaN	4917.12	4917.12	TRUE	TRUE	50.0596	2	_ASTPVAREL_	_ASTPVAREL_	472.264	472.264	No XIC Data Available	21.429	775970	0.922789	0.985744	0.903836	40436.8	101852	4917.12	12385.2	4917.12	0.193859	472.264	0.0017044
MaxLFQ	Inhibitor	15471_2	5	GN=PPARG 3' Overlap dORF;GN=PPARG Canonical,GN=PPARG Canonical,GN=PPARG Canonical,GN=PPARG Canonical,GN=PPARG Canonical;GN=PPARG Extended	GN=PPARG 3' Overlap dORF;GN=PPARG Canonical;GN=PPARG Extended	50.3611	25.1489	0.000293881	0.00534081	0	0.000200459	1	110204	NaN	RTDPVVADY	Stripped Sequence	FALSE	0	RTDPVVADY	1	1	110204	1	FALSE	_RTDPVVADY_	3.16706	FALSE	LABEL_FREE	0.00293099	0.00036134	15.6244	3.91516	15.5206	0.000979706	0.00684972	5.3941e-16	0.000137723	FALSE	NaN	1	1	TRUE	FALSE	25.1489	2	_RTDPVVADY_	_RTDPVVADY_	518.259	518.259	No XIC Data Available	13.2297	1.14032	0.504776	0.964313	0.364559	110204	101108	1	0.417973	1	0.942157	518.259	0.00200512
MaxLFQ	Inhibitor	15471_2	5	GN=PPIL2 3' Overlap dORF,GN=PPIL2 3' Overlap dORF,GN=PPIL2 3' Overlap dORF,GN=PPIL2 3' Overlap dORF,GN=PPIL2 3' Overlap dORF,GN=PPIL2 3' Overlap dORF,GN=PPIL2 3' Overlap dORF;GN=PPIL2 Canonical,GN=PPIL2 Canonical,GN=PPIL2 Canonical;GN=PPIL2 Extended,GN=PPIL2 Extended	GN=PPIL2 3' Overlap dORF;GN=PPIL2 Canonical;GN=PPIL2 Extended	54.6941	24.8262	1.74126e-05	0.00554697	0	0.000207641	1	442.511	NaN	AIDEDVLRY	Stripped Sequence	FALSE	0	AIDEDVLRY	1	1	442.511	1	FALSE	_AIDEDVLRY_	40.3886	FALSE	LABEL_FREE	0.00299399	0.000377174	20.1639	42.07	19.9216	0.00659536	0.0946227	3.96344e-13	0.000211902	FALSE	NaN	1	1	TRUE	FALSE	24.8262	2	_AIDEDVLRY_	_AIDEDVLRY_	547.28	547.28	No XIC Data Available	4.43468	48891.3	0.588363	0.929158	0.452856	442.511	22843.3	1	0.417973	1	1.11525	547.28	0.00289809
MaxLFQ	Inhibitor	15471_2	5	GN=PPP1CA 5' Overlap uORF,GN=PPP1CA 5' Overlap uORF,GN=PPP1CA 5' Overlap uORF,GN=PPP1CA 5' Overlap uORF;GN=PPP1CA Canonical,GN=PPP1CA Canonical,GN=PPP1CA Canonical;GN=PPP1CA Extended,GN=PPP1CA Extended	GN=PPP1CA 5' Overlap uORF;GN=PPP1CA Canonical;GN=PPP1CA Extended	53.4279	47.2965	4.38783e-05	4.29779e-08	0	4.36007e-09	1	58577.6	3564.12	SIIGRLLEV	Stripped Sequence	FALSE	0	SIIGRLLEV	1	1	58577.6	4437.42	TRUE	_SIIGRLLEV_	94.6014	FALSE	LABEL_FREE	1.4345e-05	2.49074e-06	24.7331	95.2499	24.7049	0.0116359	0.179176	1.30356e-18	0.000105326	FALSE	NaN	4437.42	4437.42	TRUE	TRUE	47.2965	2	_SIIGRLLEV_	_SIIGRLLEV_	500.314	500.313	No XIC Data Available	6961.44	24.8867	0.686075	0.998248	0.524016	58577.6	138127	4437.42	10463.5	4437.42	-0.121994	500.314	0.0018297
MaxLFQ	Inhibitor	15471_2	5	GN=PPP6R3 Canonical,GN=PPP6R3 Canonical,GN=PPP6R3 Canonical,GN=PPP6R3 Canonical,GN=PPP6R3 Canonical,GN=PPP6R3 Canonical,GN=PPP6R3 Canonical,GN=PPP6R3 Canonical,GN=PPP6R3 Canonical;GN=PPP6R3 Extended;GN=PPP6R3 Truncated,GN=PPP6R3 Truncated,GN=PPP6R3 Truncated,GN=PPP6R3 Truncated	GN=PPP6R3 Canonical;GN=PPP6R3 Extended;GN=PPP6R3 Truncated	51.8462	41.9626	0.000124302	1.78337e-05	0	1.12465e-06	1	776.508	32.2978	RVSDINFTL	Stripped Sequence	FALSE	0	RVSDINFTL	1	1	776.508	34.4911	TRUE	_RVSDINFTL_	56.7014	FALSE	LABEL_FREE	0.000165126	2.91579e-05	22.0955	56.7648	22.0893	0.019451	0.202878	1.15346e-20	2.91579e-05	FALSE	NaN	34.4911	34.4911	TRUE	TRUE	41.9626	2	_RVSDINFTL_	_RVSDINFTL_	532.79	532.791	No XIC Data Available	6.93684	89187.2	0.536303	0.917602	0.346921	776.508	31491.8	34.4911	1398.81	34.4911	-0.91646	532.79	0.00230096
MaxLFQ	Inhibitor	15471_2	5	GN=PRDM10 Canonical,GN=PRDM10 Canonical,GN=PRDM10 Canonical,GN=PRDM10 Canonical,GN=PRDM10 Canonical,GN=PRDM10 Canonical;GN=PRDM10 Extended,GN=PRDM10 Extended,GN=PRDM10 Extended,GN=PRDM10 Extended,GN=PRDM10 Extended,GN=PRDM10 Extended	GN=PRDM10 Canonical;GN=PRDM10 Extended	46.6456	27.7366	0.00155207	0.00388501	0.00226244	0.000151505	1	10145.3	800.33	FTDPGQVAY	Stripped Sequence	FALSE	0	FTDPGQVAY	1	1	10145.3	800.33	TRUE	_FTDPGQVAY_	33.8316	FALSE	LABEL_FREE	0.00166158	0.000258325	18.9673	33.1476	19.0417	0.00685015	0.0787153	8.6628e-15	0.000117135	FALSE	NaN	800.33	800.33	TRUE	TRUE	27.7366	1	_FTDPGQVAY_	_FTDPGQVAY_	997.463	997.464	No XIC Data Available	33.0356	1.46149	0.64733	0.94358	0.532206	10145.3	24527.6	800.33	1934.9	800.33	-2.93714	997.463	0.00320986
MaxLFQ	Inhibitor	15471_2	5	GN=PRDX5 Canonical,GN=PRDX5 Canonical,GN=PRDX5 Canonical,GN=PRDX5 Canonical,GN=PRDX5 Canonical;GN=PRDX5 Extended	GN=PRDX5 Canonical;GN=PRDX5 Extended	56.0912	49.8799	5.74912e-06	1.65307e-09	0	2.66011e-10	1	1919.64	311.945	GEWASGGVRSF	Stripped Sequence	FALSE	0	GEWASGGVRSF	1	1	1919.64	311.945	TRUE	_GEWASGGVRSF_	32.7815	FALSE	LABEL_FREE	1.69186e-06	3.53022e-07	18.8278	31.85	18.9274	0.00481278	0.0731935	2.09529e-26	1.51845e-05	FALSE	NaN	311.945	311.945	TRUE	TRUE	49.8799	2	_GEWASGGVRSF_	_GEWASGGVRSF_	576.775	576.776	No XIC Data Available	7.2119	433456	0.856681	0.954297	0.819593	1919.64	54723.1	311.945	8892.59	311.945	-0.423286	576.775	0.00232464
MaxLFQ	Inhibitor	15471_2	5	GN=PRKAG1 3' Overlap dORF,GN=PRKAG1 3' Overlap dORF,GN=PRKAG1 3' Overlap dORF,GN=PRKAG1 3' Overlap dORF;GN=PRKAG1 Canonical,GN=PRKAG1 Canonical,GN=PRKAG1 Canonical,GN=PRKAG1 Canonical,GN=PRKAG1 Canonical;GN=PRKAG1 Extended,GN=PRKAG1 Extended	GN=PRKAG1 3' Overlap dORF;GN=PRKAG1 Canonical;GN=PRKAG1 Extended	54.1116	40.0568	2.6901e-05	9.7261e-05	0	5.46849e-06	1	130.606	NaN	RVVDIYSKF	Stripped Sequence	FALSE	0	RVVDIYSKF	1	1	130.606	1	FALSE	_RVVDIYSKF_	25.9111	FALSE	LABEL_FREE	0.000289494	4.91245e-05	18.3061	26.5299	18.2473	0.0327374	0.190169	7.10724e-27	0.000705476	FALSE	NaN	1	1	TRUE	FALSE	40.0568	2	_RVVDIYSKF_	_RVVDIYSKF_	563.816	563.816	No XIC Data Available	2.08891	1.13272	0.523283	0.935774	0.367131	130.606	8400.39	1	0.417973	1	1.08254	563.816	0.00288874
MaxLFQ	Inhibitor	15471_2	5	GN=PRKAR1A Canonical,GN=PRKAR1A Canonical,GN=PRKAR1A Canonical,GN=PRKAR1A Canonical,GN=PRKAR1A Canonical,GN=PRKAR1A Canonical,GN=PRKAR1A Canonical,GN=PRKAR1A Canonical,GN=PRKAR1A Canonical,GN=PRKAR1A Canonical;GN=PRKAR1A Extended,GN=PRKAR1A Extended,GN=PRKAR1A Extended,GN=PRKAR1A Extended,GN=PRKAR1A Extended	GN=PRKAR1A Canonical;GN=PRKAR1A Extended	59.2527	54.3664	3.50052e-07	2.26634e-12	0	1.17514e-12	2	21139.9	112.186	TDVYVNNEW	Stripped Sequence	FALSE	0	TDVYVNNEW	1	1	5237.89	293.441	TRUE	_TDVYVNNEW_	53.3961	FALSE	LABEL_FREE	1.42421e-08	3.55142e-09	21.6559	53.0138	21.707	4.20388e-05	0.000424658	8.34692e-17	3.55142e-09	FALSE	NaN	293.441	293.441	TRUE	TRUE	54.3664	2	_TDVYVNNEW_	_TDVYVNNEW_	570.254	570.254	No XIC Data Available	46.2697	312750	0.662186	0.995354	0.510481	5237.89	176802	293.441	9904.92	293.441	0.749221	570.254	0.00264139
MaxLFQ	Inhibitor	15471_2	5	GN=PRKAR1A Canonical,GN=PRKAR1A Canonical,GN=PRKAR1A Canonical,GN=PRKAR1A Canonical,GN=PRKAR1A Canonical,GN=PRKAR1A Canonical,GN=PRKAR1A Canonical,GN=PRKAR1A Canonical,GN=PRKAR1A Canonical,GN=PRKAR1A Canonical;GN=PRKAR1A Extended,GN=PRKAR1A Extended,GN=PRKAR1A Extended,GN=PRKAR1A Extended,GN=PRKAR1A Extended	GN=PRKAR1A Canonical;GN=PRKAR1A Extended	59.2527	54.3664	3.50052e-07	2.26634e-12	0	1.17514e-12	2	21139.9	112.186	KMYEEFLSKV	Stripped Sequence	FALSE	0	KMYEEFLSKV	2	1	12642	1	TRUE	_KMYEEFLSKV_	42.3127	FALSE	LABEL_FREE	0.0030443	0.000441395	20.4129	43.7891	20.1991	0.000646532	0.00797934	3.3123e-07	0.000153514	FALSE	NaN	1	1	TRUE	TRUE	23.222	2	_KMYEEFLSKV_	_KMYEEFLSKV_	637.328	637.329	No XIC Data Available	11.0335	1.80775	0.670222	0.987626	0.539113	12642	45480	1	0.417973	1	-0.574603	637.328	0.00200329
MaxLFQ	Inhibitor	15471_2	5	GN=PRMT1 Canonical,GN=PRMT1 Canonical,GN=PRMT1 Canonical,GN=PRMT1 Canonical,GN=PRMT1 Canonical;GN=PRMT1 Extended,GN=PRMT1 Extended,GN=PRMT1 Extended,GN=PRMT1 Extended,GN=PRMT1 Extended;GN=PRMT1 ncRNA Processed Transcript,GN=PRMT1 ncRNA Processed Transcript,GN=PRMT1 ncRNA Processed Transcript	GN=PRMT1 Canonical;GN=PRMT1 Extended;GN=PRMT1 ncRNA Processed Transcript	55.9413	43.6626	6.5026e-06	2.98081e-06	0	2.11834e-07	2	17110.7	740.839	EEIFGTIGM	Stripped Sequence	FALSE	0	EEIFGTIGM	1	2	12280	727.093	TRUE	_EEIFGTIGM[+16]_	62.9198	FALSE	LABEL_FREE	0.00477893	0.000698022	22.6377	62.9779	22.6334	0.00124708	0.00407259	1.77967e-19	0.000427157	FALSE	NaN	5.20859	5.20859	TRUE	TRUE	15.4083	2	_EEIFGTIGM[+16]_	_EEIFGTIGM[Oxidation (M)]_	506.736	506.737	No XIC Data Available	0.0222118	34824.8	0.245369	0.50293	0.162019	596.663	37902.8	5.20859	330.874	5.20859	-1.20448	506.736	0.00184443
MaxLFQ	Inhibitor	15471_2	5	GN=PRMT1 Canonical,GN=PRMT1 Canonical,GN=PRMT1 Canonical,GN=PRMT1 Canonical,GN=PRMT1 Canonical;GN=PRMT1 Extended,GN=PRMT1 Extended,GN=PRMT1 Extended,GN=PRMT1 Extended,GN=PRMT1 Extended;GN=PRMT1 ncRNA Processed Transcript,GN=PRMT1 ncRNA Processed Transcript,GN=PRMT1 ncRNA Processed Transcript	GN=PRMT1 Canonical;GN=PRMT1 Extended;GN=PRMT1 ncRNA Processed Transcript	55.9413	43.6626	6.5026e-06	2.98081e-06	0	2.11834e-07	2	17110.7	740.839	EEIFGTIGM	Stripped Sequence	FALSE	0	EEIFGTIGM	1	2	12280	727.093	TRUE	_EEIFGTIGM_	104.443	FALSE	LABEL_FREE	9.85637e-05	1.62839e-05	25.0001	103.316	25.0326	0.00604006	0.101661	1.53657e-25	1.77632e-07	FALSE	NaN	1448.98	1448.98	TRUE	TRUE	43.6626	1	_EEIFGTIGM_	_EEIFGTIGM_	996.471	996.472	No XIC Data Available	26522.8	230470	0.810419	0.925994	0.723224	23963.3	66283.9	1448.98	4007.95	1448.98	-0.857519	996.471	0.00320986
MaxLFQ	Inhibitor	15471_2	5	GN=PRPF19 Canonical	GN=PRPF19 Canonical	58.9592	36.1529	4.60365e-07	0.000919405	0	4.37812e-05	1	3908.22	197.002	SASPDATIRIW	Stripped Sequence	TRUE	0	SASPDATIRIW	1	1	3908.22	197.002	TRUE	_SASPDATIRIW_	56.0166	FALSE	LABEL_FREE	0.000670253	0.000120716	22.0421	56.2213	22.0219	4.98795e-05	0.00031098	2.88635e-26	7.08669e-08	FALSE	NaN	197.002	197.002	TRUE	TRUE	36.1529	2	_SASPDATIRIW_	_SASPDATIRIW_	608.82	608.82	No XIC Data Available	18.1501	290958	0.928657	0.992605	0.878577	3908.22	148826	197.002	7501.86	197.002	-0.802013	608.82	0.00171628
MaxLFQ	Inhibitor	15471_2	5	GN=PRPF6 Canonical;GN=PRPF6 Extended	GN=PRPF6 Canonical;GN=PRPF6 Extended	59.2527	54.6639	3.50052e-07	1.39629e-12	0	8.49914e-13	1	33032.6	1355.32	SSAPTARVF	Stripped Sequence	FALSE	0	SSAPTARVF	1	1	33032.6	1355.32	TRUE	_SSAPTARVF_	5.51508	FALSE	LABEL_FREE	9.93093e-09	2.60346e-09	15.8338	5.42419	15.8464	0.000463654	0.00522211	4.34902e-20	6.55487e-09	FALSE	NaN	1355.32	1355.32	TRUE	TRUE	54.6639	2	_SSAPTARVF_	_SSAPTARVF_	468.251	468.251	No XIC Data Available	3.11548	83729	0.521082	0.891886	0.328774	33032.6	30032.2	1355.32	1232.21	1355.32	0.651736	468.251	0.00167761
MaxLFQ	Inhibitor	15471_2	5	GN=PRPF8 Canonical,GN=PRPF8 Canonical,GN=PRPF8 Canonical,GN=PRPF8 Canonical,GN=PRPF8 Canonical,GN=PRPF8 Canonical,GN=PRPF8 Canonical,GN=PRPF8 Canonical,GN=PRPF8 Canonical,GN=PRPF8 Canonical;GN=PRPF8 Extended;GN=PRPF8 ncRNA Retained Intron,GN=PRPF8 ncRNA Retained Intron,GN=PRPF8 ncRNA Retained Intron,GN=PRPF8 ncRNA Retained Intron,GN=PRPF8 ncRNA Retained Intron,GN=PRPF8 ncRNA Retained Intron,GN=PRPF8 ncRNA Retained Intron	GN=PRPF8 Canonical;GN=PRPF8 Extended;GN=PRPF8 ncRNA Retained Intron	58.8799	49.2246	4.95529e-07	3.89427e-09	0	5.29318e-10	2	5251.05	109.99	SEFIDSQRVW	Stripped Sequence	FALSE	0	SEFIDSQRVW	1	1	2809.09	218.72	TRUE	_SEFIDSQRVW_	50.9484	FALSE	LABEL_FREE	3.05644e-06	5.89707e-07	21.3581	50.7802	21.3805	0.0001223	0.00202058	1.43041e-30	7.30426e-08	FALSE	NaN	218.72	218.72	TRUE	TRUE	49.2246	2	_SEFIDSQRVW_	_SEFIDSQRVW_	633.809	633.81	No XIC Data Available	14.6049	3.85843	0.821571	0.988667	0.726488	2809.09	95752.8	218.72	7455.46	218.72	-1.82968	633.809	0.00195192
MaxLFQ	Inhibitor	15471_2	5	GN=PRPF8 Canonical,GN=PRPF8 Canonical,GN=PRPF8 Canonical,GN=PRPF8 Canonical,GN=PRPF8 Canonical,GN=PRPF8 Canonical,GN=PRPF8 Canonical,GN=PRPF8 Canonical,GN=PRPF8 Canonical,GN=PRPF8 Canonical;GN=PRPF8 Extended;GN=PRPF8 ncRNA Retained Intron,GN=PRPF8 ncRNA Retained Intron,GN=PRPF8 ncRNA Retained Intron,GN=PRPF8 ncRNA Retained Intron,GN=PRPF8 ncRNA Retained Intron,GN=PRPF8 ncRNA Retained Intron,GN=PRPF8 ncRNA Retained Intron	GN=PRPF8 Canonical;GN=PRPF8 Extended;GN=PRPF8 ncRNA Retained Intron	58.8799	49.2246	4.95529e-07	3.89427e-09	0	5.29318e-10	2	5251.05	109.99	YRTDMIQAL	Stripped Sequence	FALSE	0	YRTDMIQAL	2	1	12810	1	TRUE	_YRTDMIQAL_	42.7076	FALSE	LABEL_FREE	0.000683031	0.00017607	20.4662	44.1911	20.2563	0.0253882	0.209152	2.23306e-12	0.00017607	FALSE	NaN	1	1	TRUE	TRUE	33.0365	2	_YRTDMIQAL_	_YRTDMIQAL_	555.784	555.784	No XIC Data Available	4.8861	1.87948	0.282459	0.896387	0.0714095	12810	29799.8	1	0.417973	1	0.439272	555.784	0.00303362
MaxLFQ	Inhibitor	15471_2	5	GN=PRTG Canonical	GN=PRTG Canonical	49.0824	46.1111	0.000562941	1.77107e-07	0.00226244	1.52116e-08	1	1022.2	12.4117	GEVPIKVTW	Stripped Sequence	TRUE	0	GEVPIKVTW	1	1	1022.2	12.8091	TRUE	_GEVPIKVTW_	54.0843	FALSE	LABEL_FREE	3.13217e-05	4.9706e-06	21.8019	54.1053	21.7991	0.000427002	0.00366097	6.91145e-19	3.40329e-05	FALSE	NaN	12.8091	12.8091	TRUE	TRUE	46.1111	2	_GEVPIKVTW_	_GEVPIKVTW_	514.792	514.793	No XIC Data Available	2.50684	24365	0.473795	0.752912	0.420711	1022.2	35273.5	12.8091	442.01	12.8091	-0.948501	514.792	0.00193902
MaxLFQ	Inhibitor	15471_2	5	GN=PSMA3 3' Overlap dORF,GN=PSMA3 3' Overlap dORF,GN=PSMA3 3' Overlap dORF,GN=PSMA3 3' Overlap dORF,GN=PSMA3 3' Overlap dORF;GN=PSMA3 Canonical,GN=PSMA3 Canonical,GN=PSMA3 Canonical,GN=PSMA3 Canonical,GN=PSMA3 Canonical;GN=PSMA3 Extended	GN=PSMA3 3' Overlap dORF;GN=PSMA3 Canonical;GN=PSMA3 Extended	47.8461	33.8795	0.00097611	0.0017587	0.00226244	7.81646e-05	1	332.933	25.986	MIDPSGVSY	Stripped Sequence	FALSE	0	MIDPSGVSY	1	1	332.933	25.986	TRUE	_MIDPSGVSY_	39.6257	FALSE	LABEL_FREE	0.000683031	0.000164917	20.2761	42.8446	19.8125	0.0147205	0.192745	2.47798e-16	0.000164917	FALSE	NaN	25.986	25.986	TRUE	TRUE	33.8795	1	_MIDPSGVSY_	_MIDPSGVSY_	968.439	968.44	No XIC Data Available	0.20285	1.99724	0.462238	0.757595	0.359875	332.933	18447.7	25.986	1439.88	25.986	0.819315	968.439	0.00320986
MaxLFQ	Inhibitor	15471_2	5	GN=PSMB3 Canonical	GN=PSMB3 Canonical	55.4855	38.5447	9.39696e-06	0.000282255	0	1.44746e-05	1	3133.8	19.5506	GLATDVQTV	Stripped Sequence	TRUE	0	GLATDVQTV	1	1	3133.8	19.6951	TRUE	_GLATDVQTV_	25.2584	FALSE	LABEL_FREE	0.000452515	7.11743e-05	18.1424	24.7711	18.1854	0.000873202	0.00870041	2.43274e-20	2.80945e-05	FALSE	NaN	19.6951	19.6951	TRUE	TRUE	38.5447	2	_GLATDVQTV_	_GLATDVQTV_	452.243	452.243	No XIC Data Available	512.892	50111.4	0.372582	0.887364	0.239461	3133.8	168531	19.6951	1059.17	19.6951	1.21465	452.243	0.00166088
MaxLFQ	Inhibitor	15471_2	5	GN=PSMB4 5' Overlap uORF,GN=PSMB4 5' Overlap uORF;GN=PSMB4 Canonical;GN=PSMB4 Extended;GN=PSMB4 ncRNA Retained Intron,GN=PSMB4 ncRNA Retained Intron,GN=PSMB4 ncRNA Retained Intron,GN=PSMB4 ncRNA Retained Intron,GN=PSMB4 ncRNA Retained Intron,GN=PSMB4 ncRNA Retained Intron,GN=PSMB4 ncRNA Retained Intron,GN=PSMB4 ncRNA Retained Intron,GN=PSMB4 ncRNA Retained Intron,GN=PSMB4 ncRNA Retained Intron,GN=PSMB4 ncRNA Retained Intron,GN=PSMB4 ncRNA Retained Intron	GN=PSMB4 5' Overlap uORF;GN=PSMB4 Canonical;GN=PSMB4 Extended;GN=PSMB4 ncRNA Retained Intron	56.8439	56.7648	3.05412e-06	3.84936e-14	0	4.89919e-14	1	42830.2	2062.62	EELLGDGHSY	Stripped Sequence	FALSE	0	EELLGDGHSY	1	1	42830.2	2062.62	TRUE	_EELLGDGHSY_	16.5362	FALSE	LABEL_FREE	6.48975e-10	1.47353e-10	17.3381	16.8411	17.3036	1.31537e-05	0.00012675	8.30991e-20	1.47353e-10	FALSE	NaN	2062.62	2062.62	TRUE	TRUE	56.7648	2	_EELLGDGHSY_	_EELLGDGHSY_	560.251	560.251	No XIC Data Available	83.6646	794858	0.966335	0.994731	0.94278	42830.2	521952	2062.62	25136.2	2062.62	1.63414	560.251	0.00297254
MaxLFQ	Inhibitor	15471_2	5	GN=PSMB7 Canonical	GN=PSMB7 Canonical	53.7412	50.1425	3.5166e-05	1.16445e-09	0	1.94075e-10	1	385.855	15.2595	GVDVTGPHLY	Stripped Sequence	TRUE	0	GVDVTGPHLY	1	1	385.855	15.2595	TRUE	_GVDVTGPHLY_	30.9881	FALSE	LABEL_FREE	1.32373e-06	2.73689e-07	18.6314	29.8876	18.7415	0.0213861	0.222348	4.09128e-24	1.80067e-06	FALSE	NaN	15.2595	15.2595	TRUE	TRUE	50.1426	2	_GVDVTGPHLY_	_GVDVTGPHLY_	529.269	529.27	No XIC Data Available	5.96422	1.83626	0.516943	0.915489	0.334048	385.855	25986	15.2595	1027.68	15.2595	-1.49916	529.269	0.0021877
MaxLFQ	Inhibitor	15471_2	5	GN=PSMD11 3' Overlap dORF,GN=PSMD11 3' Overlap dORF;GN=PSMD11 Canonical;GN=PSMD11 Extended	GN=PSMD11 3' Overlap dORF;GN=PSMD11 Canonical;GN=PSMD11 Extended	49.772	44.6503	0.000400603	9.75046e-07	0	7.45937e-08	1	1405.33	20.7981	AELGGLLKY	Stripped Sequence	FALSE	0	AELGGLLKY	1	1	1405.33	29.9754	TRUE	_AELGGLLKY_	53.9911	FALSE	LABEL_FREE	6.68365e-05	1.0621e-05	21.7894	54.0118	21.7866	0.00118071	0.00769872	2.24344e-17	3.54997e-05	FALSE	NaN	29.9754	29.9754	TRUE	TRUE	44.6503	2	_AELGGLLKY_	_AELGGLLKY_	482.279	482.279	No XIC Data Available	89.4048	36738.2	0.599638	0.900055	0.446794	1405.33	48296	29.9754	1030.14	29.9754	-0.696056	482.279	0.00175831
MaxLFQ	Inhibitor	15471_2	5	GN=PSMD14 Canonical;GN=PSMD14 Extended	GN=PSMD14 Canonical;GN=PSMD14 Extended	55.7752	12.5969	7.44418e-06	0.0123258	0	0.00041184	1	12299	NaN	FVDDYTVRV	Stripped Sequence	FALSE	0	FVDDYTVRV	1	1	12299	1	FALSE	_FVDDYTVRV_	39.4039	FALSE	LABEL_FREE	0.00698853	0.000808834	19.5197	37.5671	19.7807	0.0168819	0.155044	8.41354e-27	0.000278625	FALSE	NaN	1	1	TRUE	FALSE	12.5969	2	_FVDDYTVRV_	_FVDDYTVRV_	557.282	557.282	No XIC Data Available	0.149624	2.10851	0.314886	0.742619	0.161401	12299	9962.78	1	0.417973	1	-1.09523	557.282	0.003015
MaxLFQ	Inhibitor	15471_2	5	GN=PSMD2 3' Overlap dORF,GN=PSMD2 3' Overlap dORF,GN=PSMD2 3' Overlap dORF,GN=PSMD2 3' Overlap dORF,GN=PSMD2 3' Overlap dORF,GN=PSMD2 3' Overlap dORF,GN=PSMD2 3' Overlap dORF;GN=PSMD2 Canonical,GN=PSMD2 Canonical,GN=PSMD2 Canonical,GN=PSMD2 Canonical;GN=PSMD2 Extended,GN=PSMD2 Extended,GN=PSMD2 Extended;GN=PSMD2 ncRNA Retained Intron,GN=PSMD2 ncRNA Retained Intron,GN=PSMD2 ncRNA Retained Intron,GN=PSMD2 ncRNA Retained Intron,GN=PSMD2 ncRNA Retained Intron,GN=PSMD2 ncRNA Retained Intron,GN=PSMD2 ncRNA Retained Intron	GN=PSMD2 3' Overlap dORF;GN=PSMD2 Canonical;GN=PSMD2 Extended;GN=PSMD2 ncRNA Retained Intron	57.4406	41.3308	1.81993e-06	3.26083e-05	0	1.9593e-06	1	196209	2561.5	LTDDGNKWLY	Stripped Sequence	FALSE	0	LTDDGNKWLY	1	1	196209	2561.5	TRUE	_LTDDGNKWLY_	45.6578	FALSE	LABEL_FREE	0.000197415	3.4803e-05	20.7817	46.5947	20.6587	6.03512e-05	0.000626812	1.08536e-28	8.65366e-08	FALSE	NaN	2561.5	2561.5	TRUE	TRUE	41.3308	2	_LTDDGNKWLY_	_LTDDGNKWLY_	612.798	612.798	No XIC Data Available	32.7507	6.7543	0.741626	0.997664	0.612536	196209	402643	2561.5	5256.47	2561.5	0.896406	612.798	0.00174302
MaxLFQ	Inhibitor	15471_2	5	GN=PTBP1 3' Overlap dORF,GN=PTBP1 3' Overlap dORF;GN=PTBP1 Canonical,GN=PTBP1 Canonical,GN=PTBP1 Canonical,GN=PTBP1 Canonical,GN=PTBP1 Canonical,GN=PTBP1 Canonical,GN=PTBP1 Canonical,GN=PTBP1 Canonical;GN=PTBP1 Extended,GN=PTBP1 Extended,GN=PTBP1 Extended,GN=PTBP1 Extended,GN=PTBP1 Extended;GN=PTBP2 Canonical,GN=PTBP2 Canonical,GN=PTBP2 Canonical,GN=PTBP2 Canonical;GN=PTBP2 Extended,GN=PTBP2 Extended,GN=PTBP2 Extended,GN=PTBP2 Extended	GN=PTBP1 3' Overlap dORF;GN=PTBP1 Canonical;GN=PTBP1 Extended;GN=PTBP2 Canonical;GN=PTBP2 Extended	51.3037	37.3862	0.00017247	0.000538235	0	2.63472e-05	1	2747.25	296.714	GVYGDVQRV	Stripped Sequence	FALSE	0	GVYGDVQRV	1	1	2747.25	429.81	TRUE	_GVYGDVQRV_	2.10429	FALSE	LABEL_FREE	0.000583351	9.33419e-05	15.5267	3.21135	15.3732	0.0150302	0.12367	9.07226e-21	0.000260358	FALSE	NaN	429.81	429.81	TRUE	TRUE	37.3862	2	_GVYGDVQRV_	_GVYGDVQRV_	496.762	496.762	No XIC Data Available	25.9246	0.510616	0.39819	0.700513	0.216761	2747.25	2343.32	429.81	366.614	429.81	0.245732	496.762	0.00182155
MaxLFQ	Inhibitor	15471_2	5	GN=PTCH1 3' Overlap dORF,GN=PTCH1 3' Overlap dORF,GN=PTCH1 3' Overlap dORF;GN=PTCH1 Canonical,GN=PTCH1 Canonical,GN=PTCH1 Canonical,GN=PTCH1 Canonical,GN=PTCH1 Canonical;GN=PTCH1 Extended,GN=PTCH1 Extended,GN=PTCH1 Extended,GN=PTCH1 Extended	GN=PTCH1 3' Overlap dORF;GN=PTCH1 Canonical;GN=PTCH1 Extended	48.1398	-9.03388	0.000862327	0.0779847	0.00226244	0.00239427	1	2790.79	NaN	GSDDGVLAY	Stripped Sequence	FALSE	0	GSDDGVLAY	1	1	2790.79	1	FALSE	_GSDDGVLAY_	39.6257	FALSE	LABEL_FREE	0.104933	0.00458739	19.8365	39.7934	19.8125	0.0378311	0.179215	3.4858e-22	0.002893	FALSE	NaN	1	1	TRUE	FALSE	-9.03388	1	_GSDDGVLAY_	_GSDDGVLAY_	896.4	896.4	No XIC Data Available	1.92192	1.90695	0.275204	0.575285	0.212629	2790.79	4649.28	1	0.417973	1	-2.58739	896.4	0.0028122
MaxLFQ	Inhibitor	15471_2	5	GN=PTGES3 ncRNA Processed Transcript	GN=PTGES3 ncRNA Processed Transcript	53.9029	32.5278	3.13096e-05	0.00223131	0	9.52388e-05	1	589.023	NaN	RTDQFYVVY	Stripped Sequence	TRUE	0	RTDQFYVVY	1	1	589.023	1	FALSE	_RTDQFYVVY_	50.2584	FALSE	LABEL_FREE	0.000683031	0.000183226	21.1935	49.5495	21.2887	0.0178835	0.154765	2.71895e-28	3.29079e-05	FALSE	NaN	1	1	TRUE	FALSE	32.5278	2	_RTDQFYVVY_	_RTDQFYVVY_	595.796	595.796	No XIC Data Available	0.215722	2.16533	0.313135	0.75199	0.178085	589.023	22675.7	1	0.417973	1	-1.12687	595.796	0.0017813
MaxLFQ	Inhibitor	15471_2	5	GN=PTRF Canonical;GN=PTRF Extended	GN=PTRF Canonical;GN=PTRF Extended	58.2088	48.7599	9.16688e-07	7.05127e-09	0	8.51015e-10	2	10231.3	1279.75	SLLDKIIGA	Stripped Sequence	FALSE	0	SLLDKIIGA	1	2	6596.31	1104.75	TRUE	_SLLDKIIGA_	87.7284	FALSE	LABEL_FREE	4.56171e-06	8.19933e-07	24.5087	90.164	24.3626	3.00673e-05	0.000137528	6.13266e-18	7.47246e-07	FALSE	NaN	1974.29	1974.29	TRUE	TRUE	48.7599	2	_SLLDKIIGA_	_SLLDKIIGA_	465.287	465.287	No XIC Data Available	2871.12	1118701	0.94426	0.999322	0.893585	11015.2	136975	1974.29	24550.7	1974.29	-0.327944	465.287	0.00166088
MaxLFQ	Inhibitor	15471_2	5	GN=PTRF Canonical;GN=PTRF Extended	GN=PTRF Canonical;GN=PTRF Extended	58.2088	48.7599	9.16688e-07	7.05127e-09	0	8.51015e-10	2	10231.3	1279.75	SLLDKIIGA	Stripped Sequence	FALSE	0	SLLDKIIGA	1	2	6596.31	1104.75	TRUE	_SLLDKIIGA_	87.7284	FALSE	LABEL_FREE	4.58709e-06	8.22307e-07	24.5033	90.0739	24.3626	0.00862827	0.0700282	6.42204e-25	2.94009e-05	FALSE	NaN	235.212	235.212	TRUE	TRUE	48.7533	1	_SLLDKIIGA_	_SLLDKIIGA_	929.567	929.568	No XIC Data Available	13879.6	140761	0.594116	0.770704	0.494304	2177.45	27421.5	235.212	2962.12	235.212	-1.37886	929.567	0.00320986
MaxLFQ	Inhibitor	15471_2	5	GN=PXMP2 Canonical,GN=PXMP2 Canonical;GN=PXMP2 Extended;GN=RP13-672B3.2 Truncated	GN=PXMP2 Canonical;GN=PXMP2 Extended;GN=RP13-672B3.2 Truncated	53.2296	42.8427	5.03481e-05	7.25195e-06	0	4.85777e-07	1	2295.8	183.604	SLDVGGPLRY	Stripped Sequence	FALSE	0	SLDVGGPLRY	1	1	2295.8	183.604	TRUE	_SLDVGGPLRY_	41.446	FALSE	LABEL_FREE	0.000128328	2.21095e-05	20.0432	41.2359	20.0736	0.00019415	0.00217488	1.81539e-25	1.50867e-06	FALSE	NaN	183.604	183.604	TRUE	TRUE	42.8427	2	_SLDVGGPLRY_	_SLDVGGPLRY_	538.79	538.79	No XIC Data Available	199.839	532144	0.927352	0.984017	0.896168	2295.8	110387	183.604	8828.08	183.604	0.792973	538.79	0.00252703
MaxLFQ	Inhibitor	15471_2	5	GN=PXN 3' Overlap dORF,GN=PXN 3' Overlap dORF;GN=PXN Canonical,GN=PXN Canonical,GN=PXN Canonical,GN=PXN Canonical,GN=PXN Canonical,GN=PXN Canonical,GN=PXN Canonical,GN=PXN Canonical;GN=PXN Extended	GN=PXN 3' Overlap dORF;GN=PXN Canonical;GN=PXN Extended	52.1935	31.1332	9.99849e-05	0.00267362	0	0.000111401	1	33466	952.954	EEIGSRNFF	Stripped Sequence	FALSE	0	EEIGSRNFF	1	1	33466	952.954	TRUE	_EEIGSRNFF_	44.4641	FALSE	LABEL_FREE	0.000683031	0.000199138	20.5617	44.9189	20.502	0.00691582	0.116888	8.22932e-25	0.00012892	FALSE	NaN	952.954	952.954	TRUE	TRUE	31.1332	2	_EEIGSRNFF_	_EEIGSRNFF_	549.764	549.764	No XIC Data Available	24634.3	39720.4	0.531647	0.990409	0.35683	33466	47650.2	952.954	1356.85	952.954	0.888165	549.764	0.0029766
MaxLFQ	Inhibitor	15471_2	5	GN=PYGB Canonical	GN=PYGB Canonical	59.2527	57.4549	3.50052e-07	1.10852e-14	0	1.93991e-14	1	5309.75	205.398	SSDRTITEY	Stripped Sequence	FALSE	0	SSDRTITEY	1	1	5309.75	205.398	TRUE	_SSDRTITEY_	-6.17295	FALSE	LABEL_FREE	2.44676e-10	5.55133e-11	14.25	-5.94134	14.2179	0.00428316	0.06763	1.20986e-23	2.27691e-08	FALSE	NaN	205.398	205.398	TRUE	TRUE	57.4549	2	_SSDRTITEY_	_SSDRTITEY_	536.251	536.251	No XIC Data Available	6.49774	104229	0.731903	0.860105	0.705326	5309.75	43865.7	205.398	1696.87	205.398	1.36582	536.251	0.00241229
MaxLFQ	Inhibitor	15471_2	5	GN=PYGL Canonical,GN=PYGL Canonical,GN=PYGL Canonical;GN=PYGL Extended	GN=PYGL Canonical;GN=PYGL Extended	58.1522	55.9234	9.64866e-07	1.68082e-13	0	1.42229e-13	3	17040.2	13418.2	NLAENISRV	Stripped Sequence	FALSE	0	NLAENISRV	1	1	15444.8	1557.26	TRUE	_NLAENISRV_	20.0888	FALSE	LABEL_FREE	6.37075e-07	1.36723e-07	17.7453	20.572	17.6943	2.19091e-05	0.000133055	5.52543e-23	2.01286e-06	FALSE	NaN	1557.26	1557.26	TRUE	TRUE	50.8985	2	_NLAENISRV_	_NLAENISRV_	508.28	508.28	No XIC Data Available	9.63832	66.9927	0.947131	0.991344	0.923434	15444.8	305132	1557.26	30765.8	1557.26	0.660449	508.28	0.00184797
MaxLFQ	Inhibitor	15471_2	5	GN=PYGL Canonical,GN=PYGL Canonical,GN=PYGL Canonical;GN=PYGL Extended	GN=PYGL Canonical;GN=PYGL Extended	58.1522	55.9234	9.64866e-07	1.68082e-13	0	1.42229e-13	3	17040.2	13418.2	VATTRDYYF	Stripped Sequence	FALSE	0	VATTRDYYF	2	1	89646.7	4109.58	TRUE	_VATTRDYYF_	35.3015	FALSE	LABEL_FREE	2.01534e-09	4.34494e-10	19.1898	35.1927	19.2017	0.00181683	0.0156949	5.94286e-19	1.45808e-08	FALSE	NaN	4109.58	4109.58	TRUE	TRUE	55.9234	2	_VATTRDYYF_	_VATTRDYYF_	568.275	568.275	No XIC Data Available	25.0964	5.46776	0.766114	0.982354	0.641753	89646.7	91107.7	4109.58	4176.55	4109.58	1.18145	568.275	0.00274207
MaxLFQ	Inhibitor	15471_2	5	GN=PYGL Canonical,GN=PYGL Canonical,GN=PYGL Canonical;GN=PYGL Extended	GN=PYGL Canonical;GN=PYGL Extended	58.1522	55.9234	9.64866e-07	1.68082e-13	0	1.42229e-13	3	17040.2	13418.2	AENISRVLY	Stripped Sequence	FALSE	0	AENISRVLY	3	1	121.302	1	TRUE	_AENISRVLY_	28.6582	FALSE	LABEL_FREE	0.00387649	0.000620429	18.5304	28.8775	18.5084	0.00330909	0.0294806	3.76471e-16	0.00035542	FALSE	NaN	1	1	TRUE	TRUE	17.6339	2	_AENISRVLY_	_AENISRVLY_	532.79	532.791	No XIC Data Available	1.7536	0.861429	0.283708	0.942652	0.0409395	121.302	8441.32	1	0.417973	1	-2.63482	532.79	0.00230096
MaxLFQ	Inhibitor	15471_2	5	GN=RAB7A Canonical,GN=RAB7A Canonical,GN=RAB7A Canonical,GN=RAB7A Canonical,GN=RAB7A Canonical,GN=RAB7A Canonical,GN=RAB7A Canonical;GN=RAB7A Truncated	GN=RAB7A Canonical;GN=RAB7A Truncated	59.1069	51.5204	4.01194e-07	1.72832e-10	0	3.55832e-11	1	11396.3	1015.28	NEFPEPIKL	Stripped Sequence	FALSE	0	NEFPEPIKL	1	1	11396.3	1015.28	TRUE	_NEFPEPIKL_	57.5585	FALSE	LABEL_FREE	3.39857e-07	7.01948e-08	22.2174	58.0089	22.1736	1.11883e-05	0.00013606	1.74747e-21	9.65223e-09	FALSE	NaN	1015.28	1015.28	TRUE	TRUE	51.5204	2	_NEFPEPIKL_	_NEFPEPIKL_	543.795	543.795	No XIC Data Available	94.6862	25.8618	0.959736	0.997777	0.928372	11396.3	542639	1015.28	48343	1015.28	-0.224479	543.795	0.00277024
MaxLFQ	Inhibitor	15471_2	5	GN=RABGGTB Canonical,GN=RABGGTB Canonical;GN=RABGGTB Extended,GN=RABGGTB Extended	GN=RABGGTB Canonical;GN=RABGGTB Extended	56.1311	48.55	5.56311e-06	9.18811e-09	0	1.05437e-09	1	844.598	89.275	GEIDTRFSF	Stripped Sequence	FALSE	0	GEIDTRFSF	1	1	844.598	89.275	TRUE	_GEIDTRFSF_	54.1221	FALSE	LABEL_FREE	5.43645e-06	9.52745e-07	21.8542	54.496	21.8042	0.000333112	0.00271074	4.62727e-23	4.88827e-06	FALSE	NaN	89.275	89.275	TRUE	TRUE	48.55	2	_GEIDTRFSF_	_GEIDTRFSF_	536.259	536.259	No XIC Data Available	83.3353	119990	0.946544	0.975413	0.926759	844.598	29655.1	89.275	3134.58	89.275	-0.796716	536.259	0.00241253
MaxLFQ	Inhibitor	15471_2	5	GN=RACK1 3' Overlap dORF,GN=RACK1 3' Overlap dORF,GN=RACK1 3' Overlap dORF,GN=RACK1 3' Overlap dORF,GN=RACK1 3' Overlap dORF,GN=RACK1 3' Overlap dORF,GN=RACK1 3' Overlap dORF,GN=RACK1 3' Overlap dORF,GN=RACK1 3' Overlap dORF,GN=RACK1 3' Overlap dORF,GN=RACK1 3' Overlap dORF,GN=RACK1 3' Overlap dORF;GN=RACK1 Canonical,GN=RACK1 Canonical,GN=RACK1 Canonical,GN=RACK1 Canonical,GN=RACK1 Canonical,GN=RACK1 Canonical,GN=RACK1 Canonical,GN=RACK1 Canonical,GN=RACK1 Canonical,GN=RACK1 Canonical,GN=RACK1 Canonical,GN=RACK1 Canonical,GN=RACK1 Canonical,GN=RACK1 Canonical,GN=RACK1 Canonical,GN=RACK1 Canonical;GN=RACK1 Extended,GN=RACK1 Extended,GN=RACK1 Extended,GN=RACK1 Extended,GN=RACK1 Extended,GN=RACK1 Extended,GN=RACK1 Extended,GN=RACK1 Extended,GN=RACK1 Extended,GN=RACK1 Extended,GN=RACK1 Extended,GN=RACK1 Extended	GN=RACK1 3' Overlap dORF;GN=RACK1 Canonical;GN=RACK1 Extended	49.8637	43.1042	0.000382187	5.48722e-06	0	3.76574e-07	1	5965.34	1542.33	GSWDGTLRLW	Stripped Sequence	FALSE	0	GSWDGTLRLW	1	1	6264.28	3160.28	TRUE	_GSWDGTLRLW_	97.4591	FALSE	LABEL_FREE	0.000118486	2.03223e-05	24.8721	99.0429	24.823	0.0121957	0.126893	9.37673e-19	3.36603e-05	FALSE	NaN	3160.28	3160.28	TRUE	TRUE	43.1042	2	_GSWDGTLRLW_	_GSWDGTLRLW_	595.801	595.801	No XIC Data Available	14.667	276766	0.820038	0.985076	0.710831	6264.28	11185.3	3160.28	5642.91	3160.28	-1.22931	595.801	0.00178123
MaxLFQ	Inhibitor	15471_2	5	GN=RANGAP1 Canonical;GN=RANGAP1 Extended	GN=RANGAP1 Canonical;GN=RANGAP1 Extended	54.8692	32.2835	1.523e-05	0.0023115	0	9.80637e-05	1	1749.42	17.2677	RVIGTLEEV	Stripped Sequence	FALSE	0	RVIGTLEEV	1	1	1749.42	17.2677	TRUE	_RVIGTLEEV_	22.1493	FALSE	LABEL_FREE	0.000683031	0.000185951	18.0346	23.5487	17.9112	0.000546219	0.00343183	1.08017e-12	1.70477e-05	FALSE	NaN	17.2677	17.2677	TRUE	TRUE	32.2835	2	_RVIGTLEEV_	_RVIGTLEEV_	508.293	508.293	No XIC Data Available	76.7574	3.62589	0.590053	0.856081	0.458038	1749.42	80233.9	17.2677	791.951	17.2677	1.14075	508.293	0.001848
MaxLFQ	Inhibitor	15471_2	5	GN=RBBP4 3' Overlap dORF,GN=RBBP4 3' Overlap dORF;GN=RBBP4 5' Overlap uORF,GN=RBBP4 5' Overlap uORF,GN=RBBP4 5' Overlap uORF,GN=RBBP4 5' Overlap uORF;GN=RBBP4 Canonical,GN=RBBP4 Canonical,GN=RBBP4 Canonical,GN=RBBP4 Canonical,GN=RBBP4 Canonical,GN=RBBP4 Canonical,GN=RBBP4 Canonical,GN=RBBP4 Canonical,GN=RBBP4 Canonical,GN=RBBP4 Canonical,GN=RBBP4 Canonical,GN=RBBP4 Canonical,GN=RBBP4 Canonical,GN=RBBP4 Canonical,GN=RBBP4 Canonical,GN=RBBP4 Canonical,GN=RBBP4 Canonical;GN=RBBP4 Extended,GN=RBBP4 Extended,GN=RBBP4 Extended,GN=RBBP4 Extended,GN=RBBP4 Extended,GN=RBBP4 Extended;GN=RBBP7 Canonical,GN=RBBP7 Canonical,GN=RBBP7 Canonical,GN=RBBP7 Canonical,GN=RBBP7 Canonical,GN=RBBP7 Canonical,GN=RBBP7 Canonical,GN=RBBP7 Canonical	GN=RBBP4 3' Overlap dORF;GN=RBBP4 5' Overlap uORF;GN=RBBP4 Canonical;GN=RBBP4 Extended;GN=RBBP7 Canonical	51.3735	39.2124	0.000165495	0.000181976	0	9.62223e-06	1	8214.49	NaN	RVINEEYKIW	Stripped Sequence	FALSE	0	RVINEEYKIW	1	1	8214.49	1	FALSE	_RVINEEYKIW_	36.1642	FALSE	LABEL_FREE	0.000374929	5.99609e-05	19.2883	35.9256	19.3219	0.0185773	0.14333	3.28289e-26	0.000719907	FALSE	NaN	1	1	TRUE	FALSE	39.2124	2	_RVINEEYKIW_	_RVINEEYKIW_	675.364	675.364	No XIC Data Available	9.15459	1.07355	0.451579	0.771933	0.38127	8214.49	7301.15	1	0.417973	1	-0.0903737	675.364	0.00234066
MaxLFQ	Inhibitor	15471_2	5	GN=RBM14-RBM4 Canonical,GN=RBM14-RBM4 Canonical,GN=RBM14-RBM4 Canonical,GN=RBM14-RBM4 Canonical;GN=RBM14-RBM4 Extended,GN=RBM14-RBM4 Extended;GN=RBM4 Canonical,GN=RBM4 Canonical,GN=RBM4 Canonical,GN=RBM4 Canonical,GN=RBM4 Canonical,GN=RBM4 Canonical;GN=RBM4 Extended,GN=RBM4 Extended,GN=RBM4 Extended,GN=RBM4 Extended,GN=RBM4 Extended,GN=RBM4 Extended,GN=RBM4 Extended,GN=RBM4 Extended,GN=RBM4 Extended,GN=RBM4 Extended	GN=RBM14-RBM4 Canonical;GN=RBM14-RBM4 Extended;GN=RBM4 Canonical;GN=RBM4 Extended	58.3993	46.8251	7.7094e-07	7.57658e-08	0	6.97843e-09	1	8733.7	65.1652	LTEQYNEQY	Stripped Sequence	FALSE	0	LTEQYNEQY	1	1	8733.7	65.1652	TRUE	_LTEQYNEQY_	10.2617	FALSE	LABEL_FREE	1.99047e-05	3.25799e-06	16.4885	10.2233	16.4936	7.71222e-05	0.000639923	5.83293e-24	2.22908e-06	FALSE	NaN	65.1652	65.1652	TRUE	TRUE	46.8251	2	_LTEQYNEQY_	_LTEQYNEQY_	594.264	594.265	No XIC Data Available	622.169	150798	0.80142	0.997308	0.68248	8733.7	292699	65.1652	2183.93	65.1652	0.718949	594.264	0.00180193
MaxLFQ	Inhibitor	15471_2	5	GN=RBM28 Canonical	GN=RBM28 Canonical	49.6661	32.2878	0.000422761	0.00231013	0.00226244	9.80637e-05	1	1174.47	43.8916	SMLEDVQRA	Stripped Sequence	TRUE	0	SMLEDVQRA	1	1	1174.47	44.0178	TRUE	_SMLEDVQRA_	14.8403	FALSE	LABEL_FREE	0.000683031	0.000185904	17.085	14.7454	17.0966	0.00566327	0.0451852	1.2175e-12	0.000106068	FALSE	NaN	44.0178	44.0178	TRUE	TRUE	32.2878	2	_SMLEDVQRA_	_SMLEDVQRA_	524.758	524.758	No XIC Data Available	0.718981	3.2498	0.483659	0.726016	0.361427	1174.47	27640.1	44.0178	1035.92	44.0178	0.348933	524.758	0.0021136
MaxLFQ	Inhibitor	15471_2	5	GN=RCOR1 Canonical;GN=RCOR1 Extended	GN=RCOR1 Canonical;GN=RCOR1 Extended	51.2267	42.3063	0.000180456	1.26469e-05	0	8.0848e-07	1	5961.98	119.598	DEAPVLDVRY	Stripped Sequence	FALSE	0	DEAPVLDVRY	1	1	5961.98	119.598	TRUE	_DEAPVLDVRY_	47.9748	FALSE	LABEL_FREE	0.000149916	2.60384e-05	20.9305	47.6723	20.9729	0.000660435	0.00619375	3.32931e-23	2.60384e-05	FALSE	NaN	119.598	119.598	TRUE	TRUE	42.3063	2	_DEAPVLDVRY_	_DEAPVLDVRY_	588.798	588.799	No XIC Data Available	4.45736	1.75791	0.709899	0.960273	0.598389	5961.98	47321.8	119.598	949.28	119.598	-0.932945	588.798	0.00187557
MaxLFQ	Inhibitor	15471_2	5	GN=REPIN1 5' Overlap uORF,GN=REPIN1 5' Overlap uORF,GN=REPIN1 5' Overlap uORF,GN=REPIN1 5' Overlap uORF;GN=REPIN1 Canonical,GN=REPIN1 Canonical,GN=REPIN1 Canonical,GN=REPIN1 Canonical,GN=REPIN1 Canonical,GN=REPIN1 Canonical;GN=REPIN1 Extended,GN=REPIN1 Extended,GN=REPIN1 Extended,GN=REPIN1 Extended,GN=REPIN1 Extended,GN=REPIN1 Extended	GN=REPIN1 5' Overlap uORF;GN=REPIN1 Canonical;GN=REPIN1 Extended	51.9903	24.213	0.000113655	0.0059399	0	0.000218838	1	821.467	NaN	RLASLQSEV	Stripped Sequence	FALSE	0	RLASLQSEV	1	1	821.467	1	FALSE	_RLASLQSEV_	9.81027	FALSE	LABEL_FREE	0.0030443	0.000401744	16.3998	9.55961	16.4333	0.0213937	0.146626	1.77046e-16	0.000121529	FALSE	NaN	1	1	TRUE	FALSE	24.213	2	_RLASLQSEV_	_RLASLQSEV_	501.783	501.783	No XIC Data Available	4.05291	1.21518	0.397908	0.734955	0.262706	821.467	24054	1	0.417973	1	-1.03391	501.783	0.00183307
MaxLFQ	Inhibitor	15471_2	5	GN=RFC1 Canonical	GN=RFC1 Canonical	48.8184	5.23225	0.000637217	0.0173093	0.00226244	0.000566193	1	13013.7	NaN	KSDLFFHDY	Stripped Sequence	TRUE	0	KSDLFFHDY	1	1	13013.7	1	FALSE	_KSDLFFHDY_	38.5026	FALSE	LABEL_FREE	0.0121207	0.0011956	19.6845	38.7313	19.6518	0.00115317	0.00581747	6.83366e-16	0.000362634	FALSE	NaN	1	1	TRUE	FALSE	5.23225	2	_KSDLFFHDY_	_KSDLFFHDY_	586.275	586.275	No XIC Data Available	1.43718	1.11412	0.418594	0.818308	0.27898	13013.7	12020.6	1	0.417973	1	-1.24928	586.275	0.00193125
MaxLFQ	Inhibitor	15471_2	5	GN=RHOT2 3' Overlap dORF,GN=RHOT2 3' Overlap dORF,GN=RHOT2 3' Overlap dORF,GN=RHOT2 3' Overlap dORF,GN=RHOT2 3' Overlap dORF,GN=RHOT2 3' Overlap dORF,GN=RHOT2 3' Overlap dORF,GN=RHOT2 3' Overlap dORF,GN=RHOT2 3' Overlap dORF,GN=RHOT2 3' Overlap dORF,GN=RHOT2 3' Overlap dORF,GN=RHOT2 3' Overlap dORF,GN=RHOT2 3' Overlap dORF,GN=RHOT2 3' Overlap dORF,GN=RHOT2 3' Overlap dORF,GN=RHOT2 3' Overlap dORF,GN=RHOT2 3' Overlap dORF;GN=RHOT2 Canonical,GN=RHOT2 Canonical,GN=RHOT2 Canonical,GN=RHOT2 Canonical;GN=RHOT2 Truncated,GN=RHOT2 Truncated,GN=RHOT2 Truncated	GN=RHOT2 3' Overlap dORF;GN=RHOT2 Canonical;GN=RHOT2 Truncated	51.319	40.9201	0.000170922	4.72565e-05	0	2.77979e-06	1	13864.5	85.9043	STELNHLGY	Stripped Sequence	FALSE	0	STELNHLGY	1	1	13864.5	85.9043	TRUE	_STELNHLGY_	15.1629	FALSE	LABEL_FREE	0.000222536	3.92486e-05	17.1944	15.6419	17.136	0.000494032	0.00387391	2.79906e-18	1.38193e-05	FALSE	NaN	85.9043	85.9043	TRUE	TRUE	40.9202	2	_STELNHLGY_	_STELNHLGY_	517.251	517.251	No XIC Data Available	14.0737	131915	0.72584	0.977629	0.577654	13864.5	218049	85.9043	1351.03	85.9043	1.29799	517.251	0.00198591
MaxLFQ	Inhibitor	15471_2	5	GN=RICTOR 3' Overlap dORF,GN=RICTOR 3' Overlap dORF,GN=RICTOR 3' Overlap dORF;GN=RICTOR Canonical,GN=RICTOR Canonical,GN=RICTOR Canonical;GN=RICTOR Extended,GN=RICTOR Extended;GN=RICTOR Truncated	GN=RICTOR 3' Overlap dORF;GN=RICTOR Canonical;GN=RICTOR Extended;GN=RICTOR Truncated	59.2527	44.0884	3.50052e-07	1.85048e-06	0	1.35637e-07	1	293.842	34.0059	GIQSLIGV	Stripped Sequence	FALSE	0	GIQSLIGV	1	1	293.842	34.0059	TRUE	_GIQSLIGV_	77.173	FALSE	LABEL_FREE	8.42911e-05	1.36287e-05	23.6218	76.2783	23.6861	0.000240022	0.00256363	5.38972e-20	1.10478e-06	FALSE	NaN	34.0059	34.0059	TRUE	TRUE	44.0884	1	_GIQSLIGV_	_GIQSLIGV_	786.472	786.473	No XIC Data Available	2.98992	3.31044	0.855161	0.917823	0.815954	293.842	32263	34.0059	3733.75	34.0059	-0.698456	786.472	0.00244399
MaxLFQ	Inhibitor	15471_2	5	GN=RNF213 Canonical,GN=RNF213 Canonical,GN=RNF213 Canonical;GN=RNF213 ncRNA Processed Transcript;GN=RNF213 ncRNA Retained Intron,GN=RNF213 ncRNA Retained Intron,GN=RNF213 ncRNA Retained Intron,GN=RNF213 ncRNA Retained Intron,GN=RNF213 ncRNA Retained Intron,GN=RNF213 ncRNA Retained Intron,GN=RNF213 ncRNA Retained Intron,GN=RNF213 ncRNA Retained Intron,GN=RNF213 ncRNA Retained Intron,GN=RNF213 ncRNA Retained Intron,GN=RNF213 ncRNA Retained Intron,GN=RNF213 ncRNA Retained Intron,GN=RNF213 ncRNA Retained Intron,GN=RNF213 ncRNA Retained Intron,GN=RNF213 ncRNA Retained Intron,GN=RNF213 ncRNA Retained Intron,GN=RNF213 ncRNA Retained Intron,GN=RNF213 ncRNA Retained Intron,GN=RNF213 ncRNA Retained Intron,GN=RNF213 ncRNA Retained Intron,GN=RNF213 ncRNA Retained Intron,GN=RNF213 ncRNA Retained Intron,GN=RNF213 ncRNA Retained Intron	GN=RNF213 Canonical;GN=RNF213 ncRNA Processed Transcript;GN=RNF213 ncRNA Retained Intron	47.1851	38.5711	0.00127068	0.00027765	0.00226244	1.42908e-05	1	23305.2	NaN	VTELHVISY	Stripped Sequence	FALSE	0	VTELHVISY	1	1	23305.2	1	FALSE	_VTELHVISY_	37.2827	FALSE	LABEL_FREE	0.000449364	7.08336e-05	19.543	37.7327	19.4796	0.00739383	0.110947	4.38249e-21	0.000109077	FALSE	NaN	1	1	TRUE	FALSE	38.5711	2	_VTELHVISY_	_VTELHVISY_	530.787	530.787	No XIC Data Available	0.228879	1.49196	0.393425	0.711146	0.278966	23305.2	19213.1	1	0.417973	1	-0.574949	530.787	0.00223653
MaxLFQ	Inhibitor	15471_2	5	GN=RP11-350G24.2 Pseudogene,GN=RP11-350G24.2 Pseudogene;GN=SNX5 5' Overlap uORF,GN=SNX5 5' Overlap uORF,GN=SNX5 5' Overlap uORF,GN=SNX5 5' Overlap uORF,GN=SNX5 5' Overlap uORF,GN=SNX5 5' Overlap uORF,GN=SNX5 5' Overlap uORF;GN=SNX5 Canonical,GN=SNX5 Canonical,GN=SNX5 Canonical,GN=SNX5 Canonical,GN=SNX5 Canonical,GN=SNX5 Canonical,GN=SNX5 Canonical;GN=SNX5 Extended,GN=SNX5 Extended,GN=SNX5 Extended,GN=SNX5 Extended,GN=SNX5 Extended;GN=SNX5 ncRNA Processed Transcript,GN=SNX5 ncRNA Processed Transcript,GN=SNX5 ncRNA Processed Transcript,GN=SNX5 ncRNA Processed Transcript,GN=SNX5 ncRNA Processed Transcript,GN=SNX5 ncRNA Processed Transcript,GN=SNX5 ncRNA Processed Transcript,GN=SNX5 ncRNA Processed Transcript,GN=SNX5 ncRNA Processed Transcript,GN=SNX5 ncRNA Processed Transcript;GN=SNX5 Truncated	GN=RP11-350G24.2 Pseudogene;GN=SNX5 5' Overlap uORF;GN=SNX5 Canonical;GN=SNX5 Extended;GN=SNX5 ncRNA Processed Transcript;GN=SNX5 Truncated	53.3681	38.4038	4.5747e-05	0.000307679	0	1.56637e-05	1	29633.2	141.095	EEPTVIKKY	Stripped Sequence	FALSE	0	EEPTVIKKY	1	1	29633.2	354.326	TRUE	_EEPTVIKKY_	-13.4107	FALSE	LABEL_FREE	0.000469299	7.37531e-05	13.2754	-12.9783	13.2137	0.00139574	0.0210936	1.60703e-14	7.37531e-05	FALSE	NaN	354.326	354.326	TRUE	TRUE	38.4038	2	_EEPTVIKKY_	_EEPTVIKKY_	553.808	553.808	No XIC Data Available	77.7134	29944	0.46804	0.989211	0.287867	29633.2	32130.1	354.326	384.181	354.326	0.22042	553.808	0.00305818
MaxLFQ	Inhibitor	15471_2	5	GN=RP11-424C20.2 Pseudogene;GN=UHRF1 5' Overlap uORF,GN=UHRF1 5' Overlap uORF,GN=UHRF1 5' Overlap uORF,GN=UHRF1 5' Overlap uORF,GN=UHRF1 5' Overlap uORF,GN=UHRF1 5' Overlap uORF,GN=UHRF1 5' Overlap uORF,GN=UHRF1 5' Overlap uORF;GN=UHRF2 Canonical,GN=UHRF2 Canonical,GN=UHRF2 Canonical,GN=UHRF2 Canonical;GN=UHRF2 Extended,GN=UHRF2 Extended;GN=UHRF2P1 Pseudogene,GN=UHRF2P1 Pseudogene	GN=RP11-424C20.2 Pseudogene;GN=UHRF1 5' Overlap uORF;GN=UHRF2 Canonical;GN=UHRF2 Extended;GN=UHRF2P1 Pseudogene	55.5255	55.5257	9.10198e-06	3.3182e-13	0	2.44499e-13	2	87223.4	4523.96	NRYDGIYKV	Stripped Sequence	FALSE	0	NRYDGIYKV	1	2	84308.9	4585.39	TRUE	_NRYDGIYKV_	3.21664	FALSE	LABEL_FREE	3.37665e-09	7.61531e-10	15.59	3.66756	15.5275	0.000110276	0.00137057	1.83302e-23	3.33553e-09	FALSE	NaN	4453.69	4453.69	TRUE	TRUE	55.5257	3	_NRYDGIYKV_	_NRYDGIYKV_	376.533	376.533	No XIC Data Available	25.4023	216531	0.755259	0.990959	0.63248	127141	113625	4453.69	3980.23	4453.69	1.29678	376.533	0.00166088
MaxLFQ	Inhibitor	15471_2	5	GN=RP11-424C20.2 Pseudogene;GN=UHRF1 5' Overlap uORF,GN=UHRF1 5' Overlap uORF,GN=UHRF1 5' Overlap uORF,GN=UHRF1 5' Overlap uORF,GN=UHRF1 5' Overlap uORF,GN=UHRF1 5' Overlap uORF,GN=UHRF1 5' Overlap uORF,GN=UHRF1 5' Overlap uORF;GN=UHRF2 Canonical,GN=UHRF2 Canonical,GN=UHRF2 Canonical,GN=UHRF2 Canonical;GN=UHRF2 Extended,GN=UHRF2 Extended;GN=UHRF2P1 Pseudogene,GN=UHRF2P1 Pseudogene	GN=RP11-424C20.2 Pseudogene;GN=UHRF1 5' Overlap uORF;GN=UHRF2 Canonical;GN=UHRF2 Extended;GN=UHRF2P1 Pseudogene	55.5255	55.5257	9.10198e-06	3.3182e-13	0	2.44499e-13	2	87223.4	4523.96	NRYDGIYKV	Stripped Sequence	FALSE	0	NRYDGIYKV	1	2	84308.9	4585.39	TRUE	_NRYDGIYKV_	3.21664	FALSE	LABEL_FREE	5.92514e-08	1.33505e-08	15.5648	3.48566	15.5275	0.000583419	0.00581677	1.04503e-19	2.2302e-07	FALSE	NaN	4717.1	4717.1	TRUE	TRUE	53.1413	2	_NRYDGIYKV_	_NRYDGIYKV_	564.296	564.296	No XIC Data Available	12.6829	6.60935	0.718381	0.981606	0.573076	41476.7	36375	4717.1	4136.88	4717.1	0	564.296	0.00287747
MaxLFQ	Inhibitor	15471_2	5	GN=RP11-566K11.2 Canonical;GN=RP11-566K11.2 Extended;GN=TUBB Canonical,GN=TUBB Canonical;GN=TUBB Extended,GN=TUBB Extended;GN=TUBB2A Canonical;GN=TUBB2B Canonical;GN=TUBB3 Canonical,GN=TUBB3 Canonical,GN=TUBB3 Canonical,GN=TUBB3 Canonical,GN=TUBB3 Canonical,GN=TUBB3 Canonical,GN=TUBB3 Canonical;GN=TUBB3 Extended,GN=TUBB3 Extended;GN=TUBBP1 Pseudogene,GN=TUBBP1 Pseudogene,GN=TUBBP1 Pseudogene	GN=RP11-566K11.2 Canonical;GN=RP11-566K11.2 Extended;GN=TUBB Canonical;GN=TUBB Extended;GN=TUBB2A Canonical;GN=TUBB2B Canonical;GN=TUBB3 Canonical;GN=TUBB3 Extended;GN=TUBBP1 Pseudogene	57.5072	48.8965	1.71636e-06	5.92877e-09	0	7.32192e-10	2	2800.57	85.7498	EEYPDRIMNTF	Stripped Sequence	FALSE	0	EEYPDRIMNTF	2	1	1576	27.6331	TRUE	_EEYPDRIMNTF_	54.6003	FALSE	LABEL_FREE	0.000336652	5.50685e-05	21.9941	55.7337	21.8682	0.000161539	0.00206502	1.55775e-31	2.90657e-05	FALSE	NaN	27.6331	27.6331	TRUE	TRUE	39.5687	2	_EEYPDRIMNTF_	_EEYPDRIMNTF_	707.819	707.819	No XIC Data Available	11.1609	137295	0.574417	0.799522	0.464741	1576	58054.9	27.6331	1017.91	27.6331	-1.12099	707.819	0.00240745
MaxLFQ	Inhibitor	15471_2	5	GN=RP11-849F2.7 Canonical,GN=RP11-849F2.7 Canonical;GN=RPL26 Canonical,GN=RPL26 Canonical,GN=RPL26 Canonical,GN=RPL26 Canonical,GN=RPL26 Canonical,GN=RPL26 Canonical,GN=RPL26 Canonical;GN=RPL26 ncRNA Retained Intron,GN=RPL26 ncRNA Retained Intron;GN=RPL26 Truncated,GN=RPL26 Truncated;GN=RPL26L1 Canonical,GN=RPL26L1 Canonical;GN=RPL26L1 Extended;GN=RPL26P19 Pseudogene;GN=RPL26P28 Pseudogene;GN=RPL26P29 Pseudogene,GN=RPL26P29 Pseudogene;GN=RPL26P30 Pseudogene	GN=RP11-849F2.7 Canonical;GN=RPL26 Canonical;GN=RPL26 ncRNA Retained Intron;GN=RPL26 Truncated;GN=RPL26L1 Canonical;GN=RPL26L1 Extended;GN=RPL26P19 Pseudogene;GN=RPL26P28 Pseudogene;GN=RPL26P29 Pseudogene;GN=RPL26P30 Pseudogene	54.5314	48.0652	1.96946e-05	1.68037e-08	0	1.82366e-09	1	4825.77	185.586	MSSPLSKEL	Stripped Sequence	FALSE	0	MSSPLSKEL	1	1	4825.77	185.586	TRUE	_MSSPLSKEL_	25.5077	FALSE	LABEL_FREE	8.04074e-06	1.39629e-06	18.2862	26.3201	18.209	0.000278237	0.00343046	1.02426e-15	4.50549e-07	FALSE	NaN	185.586	185.586	TRUE	TRUE	48.0652	2	_MSSPLSKEL_	_MSSPLSKEL_	496.26	496.26	No XIC Data Available	40.521	413816	0.910479	0.835277	0.940669	4825.77	307387	185.586	11821.2	185.586	0.184485	496.26	0.0018204
MaxLFQ	Inhibitor	15471_2	5	GN=RPL37A 3' Overlap dORF,GN=RPL37A 3' Overlap dORF,GN=RPL37A 3' Overlap dORF;GN=RPL37A Canonical,GN=RPL37A Canonical,GN=RPL37A Canonical,GN=RPL37A Canonical,GN=RPL37A Canonical,GN=RPL37A Canonical;GN=RPL37A Extended,GN=RPL37A Extended,GN=RPL37A Extended,GN=RPL37A Extended	GN=RPL37A 3' Overlap dORF;GN=RPL37A Canonical;GN=RPL37A Extended	52.4913	0.98835	8.25552e-05	0.0241835	0	0.000776535	1	9201.44	NaN	TVAGGAWTYNTTSAVTVK	Stripped Sequence	FALSE	0	TVAGGAWTYNTTSAVTVK	1	1	9201.44	1	FALSE	_TVAGGAWTYNTTSAVTVK_	36.4026	FALSE	LABEL_FREE	0.0272041	0.00156457	19.4288	36.9227	19.3555	0.000493826	0.00206579	2.03088e-20	0.000133545	FALSE	NaN	1	1	TRUE	FALSE	0.98835	2	_TVAGGAWTYNTTSAVTVK_	_TVAGGAWTYNTTSAVTVK_	913.968	913.969	No XIC Data Available	9.00587	1.56328	0.298597	0.642603	0.199576	9201.44	6980.31	1	0.417973	1	-0.400683	913.968	0.00303504
MaxLFQ	Inhibitor	15471_2	5	GN=RPL7L1 3' Overlap dORF,GN=RPL7L1 3' Overlap dORF,GN=RPL7L1 3' Overlap dORF;GN=RPL7L1 Canonical;GN=RPL7L1 Extended;GN=RPL7L1 Truncated,GN=RPL7L1 Truncated	GN=RPL7L1 3' Overlap dORF;GN=RPL7L1 Canonical;GN=RPL7L1 Extended;GN=RPL7L1 Truncated	57.6442	45.3391	1.5205e-06	4.38768e-07	0	3.51015e-08	1	600.185	5.68369	RIVEPYVTW	Stripped Sequence	FALSE	0	RIVEPYVTW	1	1	600.185	7.45252	TRUE	_RIVEPYVTW_	58.7463	FALSE	LABEL_FREE	4.81131e-05	7.52961e-06	22.281	58.716	22.2837	0.000547709	0.00498583	5.30499e-22	7.52961e-06	FALSE	NaN	7.45252	7.45252	TRUE	TRUE	45.3391	2	_RIVEPYVTW_	_RIVEPYVTW_	581.816	581.817	No XIC Data Available	6.4118	24545.6	0.450297	0.976011	0.225705	600.185	31431.6	7.45252	390.287	7.45252	-0.629427	581.816	0.00211587
MaxLFQ	Inhibitor	15471_2	5	GN=RPN1 3' Overlap dORF;GN=RPN1 5' Overlap uORF,GN=RPN1 5' Overlap uORF;GN=RPN1 Canonical,GN=RPN1 Canonical;GN=RPN1 Extended,GN=RPN1 Extended,GN=RPN1 Extended	GN=RPN1 3' Overlap dORF;GN=RPN1 5' Overlap uORF;GN=RPN1 Canonical;GN=RPN1 Extended	51.5076	40.3788	0.000152765	7.50124e-05	0	4.269e-06	1	997.206	170.852	MEAPAAGLF	Stripped Sequence	FALSE	0	MEAPAAGLF	1	1	997.206	170.852	TRUE	_MEAPAAGLF_	87.8343	FALSE	LABEL_FREE	0.000262085	4.5071e-05	24.2977	86.6475	24.3689	0.000962592	0.00750505	8.95124e-22	5.47757e-07	FALSE	NaN	170.852	170.852	TRUE	TRUE	40.3788	1	_MEAPAAGLF_	_MEAPAAGLF_	906.439	906.44	No XIC Data Available	47.6467	141971	0.728533	0.829411	0.671758	997.206	24319.4	170.852	4166.65	170.852	-1.75071	906.439	0.00293954
MaxLFQ	Inhibitor	15471_2	5	GN=RPN2 Canonical,GN=RPN2 Canonical,GN=RPN2 Canonical;GN=RPN2 Extended,GN=RPN2 Extended	GN=RPN2 Canonical;GN=RPN2 Extended	42.6559	23.1043	0.00464931	0.00662835	0.00440529	0.000241659	1	11423.3	190.584	AELTPHQTF	Stripped Sequence	FALSE	0	AELTPHQTF	1	1	11423.3	268.018	TRUE	_AELTPHQTF_	8.5963	FALSE	LABEL_FREE	0.0030443	0.000445836	16.2203	8.21691	16.271	0.00162113	0.00805411	4.12309e-12	0.000523692	FALSE	NaN	268.018	268.018	TRUE	TRUE	23.1043	2	_AELTPHQTF_	_AELTPHQTF_	522.261	522.262	No XIC Data Available	0.297706	25426.9	0.39641	0.647993	0.414211	11423.3	19952.2	268.018	468.126	268.018	-0.233734	522.261	0.0020751
MaxLFQ	Inhibitor	15471_2	5	GN=RPS16 Canonical,GN=RPS16 Canonical,GN=RPS16 Canonical,GN=RPS16 Canonical;GN=RPS16 ncRNA Retained Intron,GN=RPS16 ncRNA Retained Intron,GN=RPS16 ncRNA Retained Intron;GN=RPS16 Truncated	GN=RPS16 Canonical;GN=RPS16 ncRNA Retained Intron;GN=RPS16 Truncated	53.0445	48.1993	5.71398e-05	1.42346e-08	0	1.58567e-09	1	1665.89	327.658	MIEPRTLQY	Stripped Sequence	FALSE	0	MIEPRTLQY	1	1	1665.89	327.658	TRUE	_MIEPRTLQY_	28.949	FALSE	LABEL_FREE	7.23017e-06	1.26636e-06	18.4137	27.6632	18.5375	0.000260493	0.00275186	1.13817e-18	1.26636e-06	FALSE	NaN	327.658	327.658	TRUE	TRUE	48.1993	2	_MIEPRTLQY_	_MIEPRTLQY_	575.8	575.8	No XIC Data Available	363.201	927083	0.932188	0.996204	0.883485	1665.89	113113	327.658	22247.8	327.658	-0.848005	575.8	0.00236504
MaxLFQ	Inhibitor	15471_2	5	GN=RPS17 3' Overlap dORF,GN=RPS17 3' Overlap dORF,GN=RPS17 3' Overlap dORF,GN=RPS17 3' Overlap dORF;GN=RPS17 Canonical,GN=RPS17 Canonical;GN=RPS17 ncRNA Retained Intron,GN=RPS17 ncRNA Retained Intron,GN=RPS17 ncRNA Retained Intron,GN=RPS17 ncRNA Retained Intron,GN=RPS17 ncRNA Retained Intron,GN=RPS17 ncRNA Retained Intron,GN=RPS17 ncRNA Retained Intron,GN=RPS17 ncRNA Retained Intron;GN=RPS17 Truncated	GN=RPS17 3' Overlap dORF;GN=RPS17 Canonical;GN=RPS17 ncRNA Retained Intron;GN=RPS17 Truncated	59.2527	50.2827	3.50052e-07	9.64206e-10	0	1.64621e-10	2	8139.67	452.808	EEIAIIPSKKL	Stripped Sequence	FALSE	0	EEIAIIPSKKL	1	2	8164.52	114.884	TRUE	_EEIAIIPSKKL_	22.1848	FALSE	LABEL_FREE	1.15906e-06	2.41831e-07	17.9959	23.11	17.9143	0.000355433	0.00390842	7.55537e-35	5.71823e-08	FALSE	NaN	83.9882	83.9882	TRUE	TRUE	50.2827	2	_EEIAIIPSKKL_	_EEIAIIPSKKL_	620.879	620.879	No XIC Data Available	43.8974	3.10028	0.942382	0.998803	0.908648	7318.47	312600	83.9882	3587.45	83.9882	0.196609	620.879	0.00179732
MaxLFQ	Inhibitor	15471_2	5	GN=RPS17 3' Overlap dORF,GN=RPS17 3' Overlap dORF,GN=RPS17 3' Overlap dORF,GN=RPS17 3' Overlap dORF;GN=RPS17 Canonical,GN=RPS17 Canonical;GN=RPS17 ncRNA Retained Intron,GN=RPS17 ncRNA Retained Intron,GN=RPS17 ncRNA Retained Intron,GN=RPS17 ncRNA Retained Intron,GN=RPS17 ncRNA Retained Intron,GN=RPS17 ncRNA Retained Intron,GN=RPS17 ncRNA Retained Intron,GN=RPS17 ncRNA Retained Intron;GN=RPS17 Truncated	GN=RPS17 3' Overlap dORF;GN=RPS17 Canonical;GN=RPS17 ncRNA Retained Intron;GN=RPS17 Truncated	59.2527	50.2827	3.50052e-07	9.64206e-10	0	1.64621e-10	2	8139.67	452.808	EEIAIIPSKKL	Stripped Sequence	FALSE	0	EEIAIIPSKKL	1	2	8164.52	114.884	TRUE	_EEIAIIPSKKL_	22.1848	FALSE	LABEL_FREE	1.2488e-06	2.58363e-07	17.9491	22.5794	17.9143	0.000158711	0.00198746	1.89674e-21	1.85214e-06	FALSE	NaN	145.78	145.78	TRUE	TRUE	50.2042	3	_EEIAIIPSKKL_	_EEIAIIPSKKL_	414.255	414.255	No XIC Data Available	32.2924	196665	0.826334	0.987726	0.738848	9010.57	333178	145.78	5390.41	145.78	1.47337	414.255	0.00166088
MaxLFQ	Inhibitor	15471_2	5	GN=RPS21 Canonical,GN=RPS21 Canonical,GN=RPS21 Canonical,GN=RPS21 Canonical;GN=RPS21 Extended,GN=RPS21 Extended	GN=RPS21 Canonical;GN=RPS21 Extended	56.3473	41.6791	4.64838e-06	2.34914e-05	0	1.44881e-06	1	43909.2	2844.02	AEVDKVTGRF	Stripped Sequence	FALSE	0	AEVDKVTGRF	1	1	43909.2	2844.02	TRUE	_AEVDKVTGRF_	-0.725809	FALSE	LABEL_FREE	0.000178809	3.15279e-05	14.9056	-1.24194	14.978	0.000439312	0.00521709	2.80837e-25	3.53947e-06	FALSE	NaN	2844.02	2844.02	TRUE	TRUE	41.6791	2	_AEVDKVTGRF_	_AEVDKVTGRF_	561.301	561.301	No XIC Data Available	14.4819	160608	0.874026	0.990713	0.794819	43909.2	56468.3	2844.02	3657.48	2844.02	1.19613	561.301	0.00294786
MaxLFQ	Inhibitor	15471_2	5	GN=RPS27A Canonical;GN=RPS27A Extended,GN=RPS27A Extended;GN=RPS27A ncRNA Retained Intron,GN=RPS27A ncRNA Retained Intron,GN=RPS27A ncRNA Retained Intron,GN=RPS27A ncRNA Retained Intron,GN=RPS27A ncRNA Retained Intron,GN=RPS27A ncRNA Retained Intron,GN=RPS27A ncRNA Retained Intron,GN=RPS27A ncRNA Retained Intron,GN=RPS27A ncRNA Retained Intron,GN=RPS27A ncRNA Retained Intron,GN=RPS27A ncRNA Retained Intron;GN=UBA52 Canonical;GN=UBA52 Extended,GN=UBA52 Extended,GN=UBA52 Extended,GN=UBA52 Extended,GN=UBA52 Extended,GN=UBA52 Extended;GN=UBA52 Truncated,GN=UBA52 Truncated,GN=UBA52 Truncated;GN=UBA52P6 Pseudogene;GN=UBB 5' Overlap uORF,GN=UBB 5' Overlap uORF,GN=UBB 5' Overlap uORF,GN=UBB 5' Overlap uORF,GN=UBB 5' Overlap uORF;GN=UBB Canonical,GN=UBB Canonical;GN=UBB Extended,GN=UBB Extended,GN=UBB Extended;GN=UBC Canonical,GN=UBC Canonical,GN=UBC Canonical,GN=UBC Canonical,GN=UBC Canonical,GN=UBC Canonical,GN=UBC Canonical;GN=UBC Extended,GN=UBC Extended,GN=UBC Extended	GN=RPS27A Canonical;GN=RPS27A Extended;GN=RPS27A ncRNA Retained Intron;GN=UBA52 Canonical;GN=UBA52 Extended;GN=UBA52 Truncated;GN=UBA52P6 Pseudogene;GN=UBB 5' Overlap uORF;GN=UBB Canonical;GN=UBB Extended;GN=UBC Canonical;GN=UBC Extended	57.7131	57.5247	1.43031e-06	9.75542e-15	0	1.93991e-14	1	1975.24	180.604	QLEDGRTLSDY	Stripped Sequence	FALSE	0	QLEDGRTLSDY	1	1	1975.24	180.604	TRUE	_QLEDGRTLSDY_	12.7453	FALSE	LABEL_FREE	2.21127e-10	5.54851e-11	16.8547	12.9449	16.8277	0.000133606	0.00156739	1.31827e-28	5.87736e-10	FALSE	NaN	180.604	180.604	TRUE	TRUE	57.5247	2	_QLEDGRTLSDY_	_QLEDGRTLSDY_	648.807	648.807	No XIC Data Available	37.6469	7.39787	0.912434	0.970783	0.878348	1975.24	95892.2	180.604	8767.84	180.604	0	648.807	0.00217083
MaxLFQ	Inhibitor	15471_2	5	GN=RPS3A Canonical,GN=RPS3A Canonical,GN=RPS3A Canonical,GN=RPS3A Canonical,GN=RPS3A Canonical,GN=RPS3A Canonical;GN=RPS3AP6 Pseudogene,GN=RPS3AP6 Pseudogene	GN=RPS3A Canonical;GN=RPS3AP6 Pseudogene	57.7766	8.10175	1.35176e-06	0.0150077	0	0.000495536	1	3612.44	NaN	VFEVSLADLQNDEVAFR	Stripped Sequence	FALSE	0	VFEVSLADLQNDEVAFR	1	1	3612.44	1	FALSE	_VFEVSLADLQNDEVAFR_	97.9389	FALSE	LABEL_FREE	0.010532	0.00104037	24.8479	98.2627	24.8379	0.000653666	0.00361258	4.80233e-13	0.000149576	FALSE	NaN	1	1	TRUE	FALSE	8.10175	2	_VFEVSLADLQNDEVAFR_	_VFEVSLADLQNDEVAFR_	976.492	976.493	No XIC Data Available	1417.27	1.25213	0.406281	0.805583	0.247502	3612.44	6023.54	1	0.417973	1	-2.7502	976.492	0.00320986
MaxLFQ	Inhibitor	15471_2	5	GN=RPS5 Canonical,GN=RPS5 Canonical,GN=RPS5 Canonical;GN=RPS5 Extended;GN=RPS5 ncRNA Retained Intron,GN=RPS5 ncRNA Retained Intron,GN=RPS5 ncRNA Retained Intron,GN=RPS5 ncRNA Retained Intron,GN=RPS5 ncRNA Retained Intron,GN=RPS5 ncRNA Retained Intron,GN=RPS5 ncRNA Retained Intron,GN=RPS5 ncRNA Retained Intron,GN=RPS5 ncRNA Retained Intron,GN=RPS5 ncRNA Retained Intron	GN=RPS5 Canonical;GN=RPS5 Extended;GN=RPS5 ncRNA Retained Intron	54.4944	46.2605	2.02503e-05	1.48414e-07	0	1.30679e-08	2	7711.18	580.305	AETPDIKLF	Stripped Sequence	FALSE	0	AETPDIKLF	1	1	16797.9	223.159	TRUE	_AETPDIKLF_	61.4987	FALSE	LABEL_FREE	3.02183e-05	4.82308e-06	22.5171	61.342	22.5295	0.000154797	0.00202149	1.12051e-16	8.93092e-06	FALSE	NaN	223.159	223.159	TRUE	TRUE	46.1708	2	_AETPDIKLF_	_AETPDIKLF_	517.282	517.282	No XIC Data Available	66.9037	28.7958	0.949732	0.99744	0.913577	16797.9	1017266	223.159	13514.3	223.159	-0.58996	517.282	0.00198649
MaxLFQ	Inhibitor	15471_2	5	GN=RPS5 Canonical,GN=RPS5 Canonical,GN=RPS5 Canonical;GN=RPS5 Extended;GN=RPS5 ncRNA Retained Intron,GN=RPS5 ncRNA Retained Intron,GN=RPS5 ncRNA Retained Intron,GN=RPS5 ncRNA Retained Intron,GN=RPS5 ncRNA Retained Intron,GN=RPS5 ncRNA Retained Intron,GN=RPS5 ncRNA Retained Intron,GN=RPS5 ncRNA Retained Intron,GN=RPS5 ncRNA Retained Intron,GN=RPS5 ncRNA Retained Intron	GN=RPS5 Canonical;GN=RPS5 Extended;GN=RPS5 ncRNA Retained Intron	54.4944	46.2605	2.02503e-05	1.48414e-07	0	1.30679e-08	2	7711.18	580.305	GENPLQVLV	Stripped Sequence	FALSE	0	GENPLQVLV	2	1	1594.49	216.854	TRUE	_GENPLQVLV_	102.498	FALSE	LABEL_FREE	2.8614e-05	4.65759e-06	25.0988	106.733	24.9765	0.0234358	0.0985903	2.54106e-19	0.000229101	FALSE	NaN	216.854	216.854	TRUE	TRUE	46.2605	1	_GENPLQVLV_	_GENPLQVLV_	968.541	968.542	No XIC Data Available	1.74312	2.84408	0.471129	0.799649	0.319681	1594.49	6567.04	216.854	893.128	216.854	-1.44941	968.541	0.00320986
MaxLFQ	Inhibitor	15471_2	5	GN=RPS8 Canonical	GN=RPS8 Canonical	53.0959	45.4939	5.51782e-05	3.66109e-07	0	2.94571e-08	1	143283	7918.45	RIIDVVYNA	Stripped Sequence	TRUE	0	RIIDVVYNA	1	1	143283	7918.45	TRUE	_RIIDVVYNA_	37.3662	FALSE	LABEL_FREE	4.43734e-05	6.88072e-06	19.3871	36.6267	19.4913	0.000544819	0.00600556	7.90234e-22	9.37248e-07	FALSE	NaN	7918.45	7918.45	TRUE	TRUE	45.4939	2	_RIIDVVYNA_	_RIIDVVYNA_	531.801	531.801	No XIC Data Available	13.2417	6.28485	0.867542	0.987663	0.7948	143283	113105	7918.45	6250.68	7918.45	-0.459083	531.801	0.00226913
MaxLFQ	Inhibitor	15471_2	5	GN=RPSA Canonical,GN=RPSA Canonical,GN=RPSA Canonical,GN=RPSA Canonical,GN=RPSA Canonical;GN=RPSA ncRNA Processed Transcript,GN=RPSA ncRNA Processed Transcript,GN=RPSA ncRNA Processed Transcript,GN=RPSA ncRNA Processed Transcript,GN=RPSA ncRNA Processed Transcript,GN=RPSA ncRNA Processed Transcript;GN=RPSAP17 Pseudogene;GN=RPSAP18 Pseudogene,GN=RPSAP18 Pseudogene;GN=RPSAP4 Pseudogene	GN=RPSA Canonical;GN=RPSA ncRNA Processed Transcript;GN=RPSAP17 Pseudogene;GN=RPSAP18 Pseudogene;GN=RPSAP4 Pseudogene	56.251	42.3592	5.03672e-06	1.19844e-05	0	7.73184e-07	1	1.77941e+06	145371	NTDSPLRY	Stripped Sequence	FALSE	0	NTDSPLRY	1	1	1.77941e+06	145371	TRUE	_NTDSPLRY_	4.245	FALSE	LABEL_FREE	0.000147684	2.57187e-05	15.634	3.98437	15.6701	3.22591e-05	0.000315973	7.11607e-16	1.01961e-07	FALSE	NaN	145371	145371	TRUE	TRUE	42.3592	2	_NTDSPLRY_	_NTDSPLRY_	483.238	483.238	No XIC Data Available	155.123	26.2433	0.97399	0.997534	0.95206	1.77941e+06	1.64478e+06	145371	134372	145371	1.95772	483.238	0.00176268
MaxLFQ	Inhibitor	15471_2	5	GN=RRAGA Canonical,GN=RRAGA Canonical;GN=RRAGA Extended;GN=RRAGB Canonical,GN=RRAGB Canonical,GN=RRAGB Canonical;GN=RRAGB Extended	GN=RRAGA Canonical;GN=RRAGA Extended;GN=RRAGB Canonical;GN=RRAGB Extended	54.7197	49.646	1.70763e-05	2.25069e-09	0	3.4626e-10	1	1671.62	NaN	KISNIIKQF	Stripped Sequence	FALSE	0	KISNIIKQF	1	1	1671.62	1	FALSE	_KISNIIKQF_	22.6839	FALSE	LABEL_FREE	2.09674e-06	4.3477e-07	18.0396	23.6057	17.9583	0.0324208	0.185463	1.79795e-17	4.3477e-07	FALSE	NaN	1	1	TRUE	FALSE	49.646	2	_KISNIIKQF_	_KISNIIKQF_	545.835	545.835	No XIC Data Available	2071.64	46606	0.651791	0.997248	0.472478	1671.62	77195.9	1	0.417973	1	0.22364	545.835	0.00285242
MaxLFQ	Inhibitor	15471_2	5	GN=RRM1 Canonical,GN=RRM1 Canonical,GN=RRM1 Canonical,GN=RRM1 Canonical,GN=RRM1 Canonical,GN=RRM1 Canonical,GN=RRM1 Canonical;GN=RRM1 Extended,GN=RRM1 Extended,GN=RRM1 Extended	GN=RRM1 Canonical;GN=RRM1 Extended	48.1254	9.39198	0.000867669	0.014195	0.00226244	0.000470925	1	198.645	4.93118	GLYSGVTTV	Stripped Sequence	FALSE	0	GLYSGVTTV	1	1	198.645	6.44086	TRUE	_GLYSGVTTV_	41.8895	FALSE	LABEL_FREE	0.00993844	0.00097045	20.208	42.3746	20.1378	0.0141786	0.114428	1.10593e-18	0.000315874	FALSE	NaN	6.44086	6.44086	TRUE	TRUE	9.39198	1	_GLYSGVTTV_	_GLYSGVTTV_	896.472	896.473	No XIC Data Available	1.60299	29232.6	0.369444	0.499194	0.317841	198.645	10537.7	6.44086	341.673	6.44086	2.04251	896.472	0.00281312
MaxLFQ	Inhibitor	15471_2	5	GN=RRM2 5' Overlap uORF,GN=RRM2 5' Overlap uORF,GN=RRM2 5' Overlap uORF,GN=RRM2 5' Overlap uORF,GN=RRM2 5' Overlap uORF;GN=RRM2 Canonical,GN=RRM2 Canonical,GN=RRM2 Canonical,GN=RRM2 Canonical,GN=RRM2 Canonical,GN=RRM2 Canonical,GN=RRM2 Canonical;GN=RRM2 Extended	GN=RRM2 5' Overlap uORF;GN=RRM2 Canonical;GN=RRM2 Extended	47.0322	33.6372	0.00134665	0.00184687	0.00226244	8.1054e-05	1	9799.08	NaN	EEVDLSKDIQHW	Stripped Sequence	FALSE	0	EEVDLSKDIQHW	1	1	9799.08	1	FALSE	_EEVDLSKDIQHW_	48.0238	FALSE	LABEL_FREE	0.000683031	0.000168127	20.8827	47.3314	20.9797	0.000422473	0.00257146	1.67644e-10	0.000137246	FALSE	NaN	1	1	TRUE	FALSE	33.6372	3	_EEVDLSKDIQHW_	_EEVDLSKDIQHW_	500.244	500.244	No XIC Data Available	10.2101	1.98051	0.366269	0.969603	0.141461	9799.08	40487.5	1	0.417973	1	-0.183016	500.244	0.00182954
MaxLFQ	Inhibitor	15471_2	5	GN=RSL1D1 3' Overlap dORF,GN=RSL1D1 3' Overlap dORF,GN=RSL1D1 3' Overlap dORF,GN=RSL1D1 3' Overlap dORF;GN=RSL1D1 Canonical,GN=RSL1D1 Canonical,GN=RSL1D1 Canonical,GN=RSL1D1 Canonical,GN=RSL1D1 Canonical,GN=RSL1D1 Canonical;GN=RSL1D1 Extended,GN=RSL1D1 Extended	GN=RSL1D1 3' Overlap dORF;GN=RSL1D1 Canonical;GN=RSL1D1 Extended	50.5559	41.9528	0.000264217	1.80067e-05	0	1.13046e-06	1	3057.99	227.787	HIIENIVAV	Stripped Sequence	FALSE	0	HIIENIVAV	1	1	3057.99	227.787	TRUE	_HIIENIVAV_	42.0112	FALSE	LABEL_FREE	0.00016558	2.92382e-05	20.221	42.4639	20.1554	0.000263596	0.00246197	1.58521e-18	1.37036e-06	FALSE	NaN	227.787	227.787	TRUE	TRUE	41.9528	2	_HIIENIVAV_	_HIIENIVAV_	504.298	504.298	No XIC Data Available	16.7294	3.94126	0.757928	0.990331	0.646273	3057.99	163543	227.787	12182.2	227.787	1.14978	504.298	0.00183883
MaxLFQ	Inhibitor	15471_2	5	GN=RUBCN Truncated	GN=RUBCN Truncated	44.378	33.0034	0.00312636	0.00207059	0.00440529	8.91946e-05	1	114320	4802.41	VEDPIAEGGR	Stripped Sequence	TRUE	0	VEDPIAEGGR	1	1	126447	4802.41	TRUE	_VEDPIAEGGR_	47.083	FALSE	LABEL_FREE	0.000683031	0.000176224	20.524	44.6316	20.8479	0.000629024	0.00345187	1.82387e-14	0.000201272	FALSE	NaN	4802.41	4802.41	TRUE	TRUE	33.0034	2	_VEDPIAEGGR_	_VEDPIAEGGR_	521.762	521.762	No XIC Data Available	29.9413	274543	0.937469	0.918439	0.934123	126447	212596	4802.41	8074.33	4802.41	-2.92447	521.762	0.0020674
MaxLFQ	Inhibitor	15471_2	5	GN=SART1 Canonical,GN=SART1 Canonical;GN=SART1 Extended,GN=SART1 Extended	GN=SART1 Canonical;GN=SART1 Extended	49.7759	19.6481	0.000399816	0.00842757	0	0.000294229	1	402.501	3.54797	AELELQKQL	Stripped Sequence	FALSE	0	AELELQKQL	1	1	402.501	6.36366	TRUE	_AELELQKQL_	27.9074	FALSE	LABEL_FREE	0.00312291	0.000559485	18.5309	28.8828	18.4369	0.00530138	0.0582451	4.29433e-13	0.000559485	FALSE	NaN	6.36366	6.36366	TRUE	TRUE	19.6481	2	_AELELQKQL_	_AELELQKQL_	536.306	536.306	No XIC Data Available	41.8302	15579.1	0.270605	0.741496	0.0375222	402.501	28004.8	6.36366	442.764	6.36366	-2.38994	536.306	0.00241404
MaxLFQ	Inhibitor	15471_2	5	GN=SCAP Canonical,GN=SCAP Canonical,GN=SCAP Canonical,GN=SCAP Canonical,GN=SCAP Canonical,GN=SCAP Canonical,GN=SCAP Canonical;GN=SCAP Extended,GN=SCAP Extended,GN=SCAP Extended,GN=SCAP Extended;GN=SCAP Truncated,GN=SCAP Truncated,GN=SCAP Truncated,GN=SCAP Truncated,GN=SCAP Truncated	GN=SCAP Canonical;GN=SCAP Extended;GN=SCAP Truncated	54.4708	49.4217	2.06115e-05	3.01689e-09	0	4.32919e-10	1	370.386	4.70158	YTDPAGLRNY	Stripped Sequence	FALSE	0	YTDPAGLRNY	1	1	370.386	6.41757	TRUE	_YTDPAGLRNY_	12.85	FALSE	LABEL_FREE	2.56645e-06	5.1407e-07	16.8296	12.7594	16.8419	0.0127343	0.174916	2.81745e-20	1.98099e-05	FALSE	NaN	6.41757	6.41757	TRUE	TRUE	49.4217	2	_YTDPAGLRNY_	_YTDPAGLRNY_	585.283	585.283	No XIC Data Available	4.9471	64235.5	0.444183	0.836836	0.308553	370.386	18163.9	6.41757	314.72	6.41757	0.417133	585.283	0.00197232
MaxLFQ	Inhibitor	15471_2	5	GN=SDC3 Canonical,GN=SDC3 Canonical;GN=SDC3 Extended	GN=SDC3 Canonical;GN=SDC3 Extended	56.1085	56.1086	5.66797e-06	1.22008e-13	0	1.13874e-13	1	137053	2843.34	TLEEPKQASVTY	Stripped Sequence	FALSE	0	TLEEPKQASVTY	1	1	137053	2843.34	TRUE	_TLEEPKQASVTY_	6.89343	FALSE	LABEL_FREE	1.57822e-09	3.51939e-10	16.1026	7.36096	16.0377	0.000140711	0.00208298	1.75189e-21	1.47923e-07	FALSE	NaN	2843.34	2843.34	TRUE	TRUE	56.1086	2	_TLEEPKQASVTY_	_TLEEPKQASVTY_	683.348	683.349	No XIC Data Available	7.02019	4.47161	0.723744	0.982886	0.577085	137053	145143	2843.34	3011.18	2843.34	-0.446589	683.348	0.00238468
MaxLFQ	Inhibitor	15471_2	5	GN=SEC11A Canonical,GN=SEC11A Canonical,GN=SEC11A Canonical,GN=SEC11A Canonical,GN=SEC11A Canonical,GN=SEC11A Canonical,GN=SEC11A Canonical;GN=SEC11A Extended,GN=SEC11A Extended,GN=SEC11A Extended,GN=SEC11A Extended;GN=SEC11A Truncated,GN=SEC11A Truncated;GN=SEC11C Canonical,GN=SEC11C Canonical,GN=SEC11C Canonical,GN=SEC11C Canonical;GN=SEC11C ncRNA Retained Intron	GN=SEC11A Canonical;GN=SEC11A Extended;GN=SEC11A Truncated;GN=SEC11C Canonical;GN=SEC11C ncRNA Retained Intron	54.7404	42.451	1.68097e-05	1.09094e-05	0	7.10381e-07	2	50000.9	10120.4	SESPIVVVL	Stripped Sequence	FALSE	0	SESPIVVVL	1	2	48363.8	1731.98	TRUE	_SESPIVVVL_	99.6245	FALSE	LABEL_FREE	0.000341882	5.57612e-05	24.9153	100.435	24.8901	0.000143897	0.00208243	3.2824e-18	1.06263e-07	FALSE	NaN	3134.61	3134.61	TRUE	TRUE	39.5183	1	_SESPIVVVL_	_SESPIVVVL_	942.551	942.552	No XIC Data Available	8983.14	256651	0.931242	0.998886	0.882201	78151.9	159743	3134.61	6407.16	3134.61	-0.712308	942.551	0.00320986
MaxLFQ	Inhibitor	15471_2	5	GN=SEC11A Canonical,GN=SEC11A Canonical,GN=SEC11A Canonical,GN=SEC11A Canonical,GN=SEC11A Canonical,GN=SEC11A Canonical,GN=SEC11A Canonical;GN=SEC11A Extended,GN=SEC11A Extended,GN=SEC11A Extended,GN=SEC11A Extended;GN=SEC11A Truncated,GN=SEC11A Truncated;GN=SEC11C Canonical,GN=SEC11C Canonical,GN=SEC11C Canonical,GN=SEC11C Canonical;GN=SEC11C ncRNA Retained Intron	GN=SEC11A Canonical;GN=SEC11A Extended;GN=SEC11A Truncated;GN=SEC11C Canonical;GN=SEC11C ncRNA Retained Intron	54.7404	42.451	1.68097e-05	1.09094e-05	0	7.10381e-07	2	50000.9	10120.4	SESPIVVVL	Stripped Sequence	FALSE	0	SESPIVVVL	1	2	48363.8	1731.98	TRUE	_SESPIVVVL_	99.6245	FALSE	LABEL_FREE	0.00014387	2.51212e-05	24.9124	100.344	24.8901	0.00110016	0.00805046	1.54886e-26	0.000153	FALSE	NaN	329.354	329.354	TRUE	TRUE	42.451	2	_SESPIVVVL_	_SESPIVVVL_	471.779	471.779	No XIC Data Available	36.7008	48799.7	0.451663	0.854184	0.301214	18575.7	37612.9	329.354	666.888	329.354	-0.129372	471.779	0.00170116
MaxLFQ	Inhibitor	15471_2	5	GN=SEC23IP Canonical,GN=SEC23IP Canonical,GN=SEC23IP Canonical,GN=SEC23IP Canonical,GN=SEC23IP Canonical,GN=SEC23IP Canonical;GN=SEC23IP Truncated	GN=SEC23IP Canonical;GN=SEC23IP Truncated	49.4467	0.475514	0.000471768	0.0255287	0.00226244	0.000817852	1	20510.8	NaN	GTDGGRYDVY	Stripped Sequence	FALSE	0	GTDGGRYDVY	1	1	20510.8	1	FALSE	_GTDGGRYDVY_	0.691107	FALSE	LABEL_FREE	0.0300988	0.00163638	15.3982	2.28443	15.1768	0.00156979	0.0122276	1.38245e-13	0.000128319	FALSE	NaN	1	1	TRUE	FALSE	0.475514	2	_GTDGGRYDVY_	_GTDGGRYDVY_	551.744	551.744	No XIC Data Available	23.5249	1.90006	0.373917	0.795015	0.2096	20510.8	16012.5	1	0.417973	1	-1.10622	551.744	0.00303915
MaxLFQ	Inhibitor	15471_2	5	GN=SEMA6C Canonical	GN=SEMA6C Canonical	53.1342	40.8374	5.37548e-05	5.08155e-05	0	2.97664e-06	1	48430.6	214.311	SASRSVPIPL	Stripped Sequence	TRUE	0	SASRSVPIPL	1	1	48430.6	251.03	TRUE	_SASRSVPIPL_	44.9289	FALSE	LABEL_FREE	0.000228076	4.00508e-05	20.4631	44.1682	20.563	0.0201019	0.108058	5.77372e-19	4.00508e-05	FALSE	NaN	251.03	251.03	TRUE	TRUE	40.8374	2	_SASRSVPIPL_	_SASRSVPIPL_	513.801	513.801	No XIC Data Available	4.75905	2.16595	0.416825	0.394734	0.425029	48430.6	114954	251.03	595.843	251.03	0.356375	513.801	0.00192011
MaxLFQ	Inhibitor	15471_2	5	GN=SEPT2 3' Overlap dORF,GN=SEPT2 3' Overlap dORF,GN=SEPT2 3' Overlap dORF,GN=SEPT2 3' Overlap dORF,GN=SEPT2 3' Overlap dORF,GN=SEPT2 3' Overlap dORF,GN=SEPT2 3' Overlap dORF,GN=SEPT2 3' Overlap dORF,GN=SEPT2 3' Overlap dORF,GN=SEPT2 3' Overlap dORF;GN=SEPT2 Canonical,GN=SEPT2 Canonical,GN=SEPT2 Canonical,GN=SEPT2 Canonical,GN=SEPT2 Canonical,GN=SEPT2 Canonical,GN=SEPT2 Canonical;GN=SEPT2 Extended,GN=SEPT2 Extended,GN=SEPT2 Extended,GN=SEPT2 Extended,GN=SEPT2 Extended	GN=SEPT2 3' Overlap dORF;GN=SEPT2 Canonical;GN=SEPT2 Extended	57.2718	46.9459	2.10992e-06	6.55551e-08	0	6.22604e-09	1	4346.98	320.991	YIDEQFERY	Stripped Sequence	FALSE	0	YIDEQFERY	1	1	4346.98	320.991	TRUE	_YIDEQFERY_	32.898	FALSE	LABEL_FREE	1.83401e-05	3.04865e-06	18.8724	32.2762	18.9401	0.0235222	0.201526	5.73996e-28	3.04865e-06	FALSE	NaN	320.991	320.991	TRUE	TRUE	46.9459	2	_YIDEQFERY_	_YIDEQFERY_	631.788	631.788	No XIC Data Available	56.4473	109845	0.561103	0.925059	0.466671	4346.98	27814.9	320.991	2053.92	320.991	-1.44911	631.788	0.00192242
MaxLFQ	Inhibitor	15471_2	5	GN=SERPINA1 3' Overlap dORF;GN=SERPINA1 Canonical,GN=SERPINA1 Canonical,GN=SERPINA1 Canonical,GN=SERPINA1 Canonical;GN=SERPINA1 Extended,GN=SERPINA1 Extended,GN=SERPINA1 Extended,GN=SERPINA1 Extended,GN=SERPINA1 Extended,GN=SERPINA1 Extended	GN=SERPINA1 3' Overlap dORF;GN=SERPINA1 Canonical;GN=SERPINA1 Extended	50.6438	28.2079	0.00025168	0.00367734	0	0.000144615	1	396.667	NaN	VFSNGADLSGVTEEAPLK	Stripped Sequence	FALSE	0	VFSNGADLSGVTEEAPLK	1	1	396.667	1	FALSE	_VFSNGADLSGVTEEAPLK_	51.0953	FALSE	LABEL_FREE	0.00139786	0.000246322	20.2143	42.418	21.4001	0.000389075	0.00252121	4.03127e-20	0.00014843	FALSE	NaN	1	1	TRUE	FALSE	28.2079	2	_VFSNGADLSGVTEEAPLK_	_VFSNGADLSGVTEEAPLK_	917.465	917.466	No XIC Data Available	0.449567	1.45371	0.379948	0.801793	0.229042	396.667	21125.5	1	0.417973	1	1.06441	917.465	0.00307941
MaxLFQ	Inhibitor	15471_2	5	GN=SET Canonical,GN=SET Canonical,GN=SET Canonical,GN=SET Canonical;GN=SET Extended;GN=SETP14 Pseudogene;GN=SETP21 Pseudogene;GN=SETP5 Pseudogene;GN=SETSIP Canonical,GN=SETSIP Canonical	GN=SET Canonical;GN=SET Extended;GN=SETP14 Pseudogene;GN=SETP21 Pseudogene;GN=SETP5 Pseudogene;GN=SETSIP Canonical	56.9236	50.5847	2.85224e-06	6.39546e-10	0	1.17811e-10	1	5201.98	290.799	TEFEDIKSGY	Stripped Sequence	FALSE	0	TEFEDIKSGY	1	1	5201.98	290.799	TRUE	_TEFEDIKSGY_	20.6964	FALSE	LABEL_FREE	8.66856e-07	1.85699e-07	17.7932	21.0252	17.7584	0.000292729	0.00295453	2.03877e-20	2.29912e-08	FALSE	NaN	290.799	290.799	TRUE	TRUE	50.5847	2	_TEFEDIKSGY_	_TEFEDIKSGY_	594.775	594.775	No XIC Data Available	268.507	258427	0.872902	0.996003	0.804641	5201.98	132875	290.799	7427.92	290.799	0.923571	594.775	0.00179506
MaxLFQ	Inhibitor	15471_2	5	GN=SF3A3 Canonical;GN=SF3A3 ncRNA Processed Transcript,GN=SF3A3 ncRNA Processed Transcript,GN=SF3A3 ncRNA Processed Transcript,GN=SF3A3 ncRNA Processed Transcript,GN=SF3A3 ncRNA Processed Transcript,GN=SF3A3 ncRNA Processed Transcript;GN=SF3A3 Truncated;GN=SF3A3P1 Pseudogene,GN=SF3A3P1 Pseudogene,GN=SF3A3P1 Pseudogene,GN=SF3A3P1 Pseudogene;GN=SF3A3P2 Pseudogene,GN=SF3A3P2 Pseudogene	GN=SF3A3 Canonical;GN=SF3A3 ncRNA Processed Transcript;GN=SF3A3 Truncated;GN=SF3A3P1 Pseudogene;GN=SF3A3P2 Pseudogene	57.4437	37.7173	1.81505e-06	0.000454165	0	2.23884e-05	1	5994.3	179.957	FTDEEGYGRY	Stripped Sequence	FALSE	0	FTDEEGYGRY	1	1	5994.3	265.377	TRUE	_FTDEEGYGRY_	8.38364	FALSE	LABEL_FREE	0.000548711	8.68347e-05	16.2083	8.1277	16.2426	0.010491	0.155693	4.02321e-29	7.33806e-05	FALSE	NaN	265.377	265.377	TRUE	TRUE	37.7173	2	_FTDEEGYGRY_	_FTDEEGYGRY_	618.762	618.762	No XIC Data Available	516.952	26796.3	0.481096	0.918216	0.296158	5994.3	9823.49	265.377	434.901	265.377	-0.493204	618.762	0.00178309
MaxLFQ	Inhibitor	15471_2	5	GN=SF3B1 Canonical,GN=SF3B1 Canonical,GN=SF3B1 Canonical,GN=SF3B1 Canonical,GN=SF3B1 Canonical,GN=SF3B1 Canonical,GN=SF3B1 Canonical;GN=SF3B1 Extended,GN=SF3B1 Extended,GN=SF3B1 Extended,GN=SF3B1 Extended	GN=SF3B1 Canonical;GN=SF3B1 Extended	54.7922	43.0874	1.6157e-05	5.58699e-06	0	3.8155e-07	2	1203.94	12.1103	QEIYGGSDSRF	Stripped Sequence	FALSE	0	QEIYGGSDSRF	1	1	1345.69	1	TRUE	_QEIYGGSDSRF_	14.111	FALSE	LABEL_FREE	0.00414482	0.000644112	17.0189	14.2032	17.0076	0.00461613	0.0581298	1.75164e-25	0.000171742	FALSE	NaN	1	1	TRUE	TRUE	16.9594	2	_QEIYGGSDSRF_	_QEIYGGSDSRF_	629.789	629.789	No XIC Data Available	135.686	1.18768	0.394538	0.79998	0.214557	1345.69	45258.7	1	0.417973	1	2.42284	629.789	0.00189323
MaxLFQ	Inhibitor	15471_2	5	GN=SF3B1 Canonical,GN=SF3B1 Canonical,GN=SF3B1 Canonical,GN=SF3B1 Canonical,GN=SF3B1 Canonical,GN=SF3B1 Canonical,GN=SF3B1 Canonical;GN=SF3B1 Extended,GN=SF3B1 Extended,GN=SF3B1 Extended,GN=SF3B1 Extended	GN=SF3B1 Canonical;GN=SF3B1 Extended	54.7922	43.0874	1.6157e-05	5.58699e-06	0	3.8155e-07	2	1203.94	12.1103	YANYYTREV	Stripped Sequence	FALSE	0	YANYYTREV	2	1	996.999	17.3562	TRUE	_YANYYTREV_	9.77538	FALSE	LABEL_FREE	0.000119106	2.03823e-05	16.4577	9.99289	16.4286	0.0205863	0.216025	3.47244e-16	2.3289e-05	FALSE	NaN	17.3562	17.3562	TRUE	TRUE	43.0874	2	_YANYYTREV_	_YANYYTREV_	589.777	589.778	No XIC Data Available	92.4878	2.75528	0.545947	0.899942	0.393919	996.999	31816.8	17.3562	553.881	17.3562	0.620931	589.777	0.00186238
MaxLFQ	Inhibitor	15471_2	5	GN=SF3B2 Canonical,GN=SF3B2 Canonical,GN=SF3B2 Canonical,GN=SF3B2 Canonical,GN=SF3B2 Canonical,GN=SF3B2 Canonical,GN=SF3B2 Canonical;GN=SF3B2 Extended,GN=SF3B2 Extended;GN=SF3B2 ncRNA Retained Intron,GN=SF3B2 ncRNA Retained Intron,GN=SF3B2 ncRNA Retained Intron,GN=SF3B2 ncRNA Retained Intron,GN=SF3B2 ncRNA Retained Intron,GN=SF3B2 ncRNA Retained Intron,GN=SF3B2 ncRNA Retained Intron;GN=SF3B2 Truncated	GN=SF3B2 Canonical;GN=SF3B2 Extended;GN=SF3B2 ncRNA Retained Intron;GN=SF3B2 Truncated	56.9843	52.1723	2.70735e-06	6.71676e-11	0	1.49261e-11	2	4848.73	307.832	LELDPMAMTQKY	Stripped Sequence	FALSE	0	LELDPMAMTQKY	1	1	1334.68	59.943	TRUE	_LELDPMAMTQKY_	70.6607	FALSE	LABEL_FREE	1.71538e-07	3.3488e-08	23.0828	68.9226	23.2156	0.000471753	0.00264678	1.70577e-13	4.47384e-05	FALSE	NaN	59.943	59.943	TRUE	TRUE	52.1723	2	_LELDPMAMTQKY_	_LELDPMAMTQKY_	720.349	720.35	No XIC Data Available	86.0037	4.50332	0.886091	0.989683	0.826549	1334.68	143142	59.943	6428.76	59.943	-1.10149	720.349	0.00241614
MaxLFQ	Inhibitor	15471_2	5	GN=SF3B2 Canonical,GN=SF3B2 Canonical,GN=SF3B2 Canonical,GN=SF3B2 Canonical,GN=SF3B2 Canonical,GN=SF3B2 Canonical,GN=SF3B2 Canonical;GN=SF3B2 Extended,GN=SF3B2 Extended;GN=SF3B2 ncRNA Retained Intron,GN=SF3B2 ncRNA Retained Intron,GN=SF3B2 ncRNA Retained Intron,GN=SF3B2 ncRNA Retained Intron,GN=SF3B2 ncRNA Retained Intron,GN=SF3B2 ncRNA Retained Intron,GN=SF3B2 ncRNA Retained Intron;GN=SF3B2 Truncated	GN=SF3B2 Canonical;GN=SF3B2 Extended;GN=SF3B2 ncRNA Retained Intron;GN=SF3B2 Truncated	56.9843	52.1723	2.70735e-06	6.71676e-11	0	1.49261e-11	2	4848.73	307.832	ELDPMAMTQKY	Stripped Sequence	FALSE	0	ELDPMAMTQKY	2	1	7190.31	293.641	TRUE	_ELDPMAMTQKY_	48.0013	FALSE	LABEL_FREE	5.14927e-07	1.10027e-07	20.9366	47.7162	20.9766	0.000761858	0.00497716	6.69614e-34	1.09973e-07	FALSE	NaN	293.641	293.641	TRUE	TRUE	51.1118	2	_ELDPMAMTQKY_	_ELDPMAMTQKY_	663.807	663.807	No XIC Data Available	34.8851	3.7687	0.649881	0.961057	0.500795	7190.31	64760.3	293.641	2644.7	293.641	-1.01142	663.807	0.00227695
MaxLFQ	Inhibitor	15471_2	5	GN=SF3B6 Canonical,GN=SF3B6 Canonical;GN=SF3B6 ncRNA Retained Intron,GN=SF3B6 ncRNA Retained Intron,GN=SF3B6 ncRNA Retained Intron,GN=SF3B6 ncRNA Retained Intron,GN=SF3B6 ncRNA Retained Intron	GN=SF3B6 Canonical;GN=SF3B6 ncRNA Retained Intron	55.9585	47.4124	6.41147e-06	3.73503e-08	0	3.81682e-09	1	12775.3	1093.35	KYGPIRQI	Stripped Sequence	FALSE	0	KYGPIRQI	1	1	12775.3	1093.35	TRUE	_KYGPIRQI_	-6.01056	FALSE	LABEL_FREE	1.31916e-05	2.28351e-06	14.2162	-6.18516	14.2404	0.015074	0.19045	5.08697e-17	1.9706e-06	FALSE	NaN	1093.35	1093.35	TRUE	TRUE	47.4124	2	_KYGPIRQI_	_KYGPIRQI_	487.793	487.793	No XIC Data Available	224.612	9.27889	0.591954	0.994335	0.4277	12775.3	129420	1093.35	11076.2	1093.35	1.06356	487.793	0.00178345
MaxLFQ	Inhibitor	15471_2	5	GN=SGK1 5' Overlap uORF,GN=SGK1 5' Overlap uORF,GN=SGK1 5' Overlap uORF,GN=SGK1 5' Overlap uORF,GN=SGK1 5' Overlap uORF,GN=SGK1 5' Overlap uORF,GN=SGK1 5' Overlap uORF,GN=SGK1 5' Overlap uORF,GN=SGK1 5' Overlap uORF,GN=SGK1 5' Overlap uORF;GN=SGK1 Canonical,GN=SGK1 Canonical,GN=SGK1 Canonical,GN=SGK1 Canonical,GN=SGK1 Canonical,GN=SGK1 Canonical,GN=SGK1 Canonical,GN=SGK1 Canonical;GN=SGK1 Extended,GN=SGK1 Extended,GN=SGK1 Extended,GN=SGK1 Extended,GN=SGK1 Extended	GN=SGK1 5' Overlap uORF;GN=SGK1 Canonical;GN=SGK1 Extended	52.1699	39.9969	0.0001015	0.00010195	0	5.68646e-06	1	597	NaN	GLNDFIQKI	Stripped Sequence	FALSE	0	GLNDFIQKI	1	1	597	1	FALSE	_GLNDFIQKI_	76.5632	FALSE	LABEL_FREE	0.000294926	4.97326e-05	23.7365	77.9261	23.6422	0.00371691	0.0506597	4.16587e-19	8.16013e-05	FALSE	NaN	1	1	TRUE	FALSE	39.9969	2	_GLNDFIQKI_	_GLNDFIQKI_	524.295	524.295	No XIC Data Available	13.4418	45656.5	0.491297	0.983524	0.266765	597	51001.9	1	0.417973	1	-0.698482	524.295	0.00210646
MaxLFQ	Inhibitor	15471_2	5	GN=SHC1 Canonical,GN=SHC1 Canonical,GN=SHC1 Canonical,GN=SHC1 Canonical,GN=SHC1 Canonical,GN=SHC1 Canonical;GN=SHC1 Extended,GN=SHC1 Extended,GN=SHC1 Extended,GN=SHC1 Extended,GN=SHC1 Extended;GN=SHC1 Truncated,GN=SHC1 Truncated	GN=SHC1 Canonical;GN=SHC1 Extended;GN=SHC1 Truncated	54.5702	47.4184	1.91261e-05	3.70786e-08	0	3.81682e-09	1	25073.7	NaN	RVPPPPQSV	Stripped Sequence	FALSE	0	RVPPPPQSV	1	1	25073.7	1	FALSE	_RVPPPPQSV_	-13.4462	FALSE	LABEL_FREE	1.31339e-05	2.27423e-06	13.1448	-13.8931	13.2086	0.00103871	0.014338	1.55806e-22	2.27423e-06	FALSE	NaN	1	1	TRUE	FALSE	47.4184	2	_RVPPPPQSV_	_RVPPPPQSV_	488.782	488.782	No XIC Data Available	5.62022	1.89101	0.459974	0.889869	0.305226	25073.7	27186.4	1	0.417973	1	0.811667	488.782	0.00178796
MaxLFQ	Inhibitor	15471_2	5	GN=SHMT1 3' Overlap dORF,GN=SHMT1 3' Overlap dORF,GN=SHMT1 3' Overlap dORF;GN=SHMT1 5' Overlap uORF;GN=SHMT1 Canonical,GN=SHMT1 Canonical,GN=SHMT1 Canonical,GN=SHMT1 Canonical,GN=SHMT1 Canonical,GN=SHMT1 Canonical;GN=SHMT1P1 Pseudogene	GN=SHMT1 3' Overlap dORF;GN=SHMT1 5' Overlap uORF;GN=SHMT1 Canonical;GN=SHMT1P1 Pseudogene	53.5701	53.1406	3.97074e-05	1.56629e-11	0	5.09954e-12	1	41728.1	3427.05	YSEGYPGQRY	Stripped Sequence	FALSE	0	YSEGYPGQRY	1	1	41728.1	3427.05	TRUE	_YSEGYPGQRY_	-1.99468	FALSE	LABEL_FREE	5.92965e-08	1.33602e-08	14.8195	-1.85561	14.8	0.00042087	0.00286866	3.21233e-27	4.20949e-07	FALSE	NaN	3427.05	3427.05	TRUE	TRUE	53.1406	2	_YSEGYPGQRY_	_YSEGYPGQRY_	610.273	610.273	No XIC Data Available	6.91645	4.75805	0.618972	0.978467	0.44749	41728.1	70213.3	3427.05	5766.48	3427.05	0.100013	610.273	0.00172604
MaxLFQ	Inhibitor	15471_2	5	GN=SHMT2 3' Overlap dORF,GN=SHMT2 3' Overlap dORF,GN=SHMT2 3' Overlap dORF,GN=SHMT2 3' Overlap dORF,GN=SHMT2 3' Overlap dORF,GN=SHMT2 3' Overlap dORF,GN=SHMT2 3' Overlap dORF,GN=SHMT2 3' Overlap dORF,GN=SHMT2 3' Overlap dORF,GN=SHMT2 3' Overlap dORF,GN=SHMT2 3' Overlap dORF,GN=SHMT2 3' Overlap dORF,GN=SHMT2 3' Overlap dORF,GN=SHMT2 3' Overlap dORF;GN=SHMT2 Canonical,GN=SHMT2 Canonical,GN=SHMT2 Canonical,GN=SHMT2 Canonical,GN=SHMT2 Canonical;GN=SHMT2 Extended,GN=SHMT2 Extended,GN=SHMT2 Extended,GN=SHMT2 Extended,GN=SHMT2 Extended,GN=SHMT2 Extended,GN=SHMT2 Extended,GN=SHMT2 Extended,GN=SHMT2 Extended,GN=SHMT2 Extended,GN=SHMT2 Extended,GN=SHMT2 Extended,GN=SHMT2 Extended;GN=SHMT2 Truncated,GN=SHMT2 Truncated	GN=SHMT2 3' Overlap dORF;GN=SHMT2 Canonical;GN=SHMT2 Extended;GN=SHMT2 Truncated	57.234	36.9752	2.18058e-06	0.000654131	0	3.13625e-05	1	3710.54	NaN	VVDFIDEGVNIGLEVK	Stripped Sequence	FALSE	0	VVDFIDEGVNIGLEVK	1	1	3710.54	1	FALSE	_VVDFIDEGVNIGLEVK_	93.1345	FALSE	LABEL_FREE	0.000620659	0.000101676	24.8085	96.9897	24.6412	0.00145351	0.0174671	3.17694e-34	0.000234211	FALSE	NaN	1	1	TRUE	FALSE	36.9752	2	_VVDFIDEGVNIGLEVK_	_VVDFIDEGVNIGLEVK_	873.47	873.47	No XIC Data Available	141.221	1.63159	0.298294	0.783651	0.167643	3710.54	5877.92	1	0.417973	1	-1.46741	873.47	0.00266738
MaxLFQ	Inhibitor	15471_2	5	GN=SIGIRR 3' Overlap dORF;GN=SIGIRR Canonical,GN=SIGIRR Canonical,GN=SIGIRR Canonical;GN=SIGIRR Extended,GN=SIGIRR Extended,GN=SIGIRR Extended;GN=SIGIRR Truncated,GN=SIGIRR Truncated	GN=SIGIRR 3' Overlap dORF;GN=SIGIRR Canonical;GN=SIGIRR Extended;GN=SIGIRR Truncated	53.688	47.1286	3.65271e-05	5.26298e-08	0	5.0815e-09	1	2010.25	157.591	SEVDVSDLGSRNY	Stripped Sequence	FALSE	0	SEVDVSDLGSRNY	1	1	2010.25	221.572	TRUE	_SEVDVSDLGSRNY_	23.2011	FALSE	LABEL_FREE	1.61601e-05	2.72321e-06	18.0089	23.2577	18.0039	0.000125064	0.000998878	3.80187e-18	1.93176e-06	FALSE	NaN	221.572	221.572	TRUE	TRUE	47.1286	2	_SEVDVSDLGSRNY_	_SEVDVSDLGSRNY_	720.834	720.834	No XIC Data Available	8450.12	382456	0.93885	0.972699	0.904244	2010.25	89076	221.572	9818.09	221.572	0.084673	720.834	0.00241647
MaxLFQ	Inhibitor	15471_2	5	GN=SIGMAR1 5' Overlap uORF,GN=SIGMAR1 5' Overlap uORF,GN=SIGMAR1 5' Overlap uORF;GN=SIGMAR1 Canonical,GN=SIGMAR1 Canonical,GN=SIGMAR1 Canonical,GN=SIGMAR1 Canonical,GN=SIGMAR1 Canonical;GN=SIGMAR1 Extended,GN=SIGMAR1 Extended,GN=SIGMAR1 Extended,GN=SIGMAR1 Extended	GN=SIGMAR1 5' Overlap uORF;GN=SIGMAR1 Canonical;GN=SIGMAR1 Extended	53.6906	-3.34054	3.64575e-05	0.0410092	0	0.00129308	1	6538.22	NaN	EEIAQLARQY	Stripped Sequence	FALSE	0	EEIAQLARQY	1	1	6538.22	1	FALSE	_EEIAQLARQY_	34.2382	FALSE	LABEL_FREE	0.0565705	0.00245774	19.1325	34.6655	19.086	0.0240165	0.145944	1.39937e-22	0.000301301	FALSE	NaN	1	1	TRUE	FALSE	-3.34053	2	_EEIAQLARQY_	_EEIAQLARQY_	610.817	610.817	No XIC Data Available	28.3935	10153.8	0.366978	0.657056	0.18319	6538.22	7586	1	0.417973	1	NaN	610.817	0.0017297
MaxLFQ	Inhibitor	15471_2	5	GN=SLC20A1 3' Overlap dORF,GN=SLC20A1 3' Overlap dORF;GN=SLC20A1 Canonical,GN=SLC20A1 Canonical	GN=SLC20A1 3' Overlap dORF;GN=SLC20A1 Canonical	58.6037	33.2802	6.39359e-07	0.00197421	0	8.53053e-05	1	992.47	7.7897	LVQFSQAVSNQINSS	Stripped Sequence	FALSE	0	LVQFSQAVSNQINSS	1	1	992.47	10.5755	TRUE	_LVQFSQAVSNQINSS_	50.9174	FALSE	LABEL_FREE	0.000683031	0.000171999	21.2558	50.0113	21.3764	0.000476395	0.00269411	1.51756e-32	0.000133415	FALSE	NaN	10.5755	10.5755	TRUE	TRUE	33.2802	2	_LVQFSQAVSNQINSS_	_LVQFSQAVSNQINSS_	811.413	811.414	No XIC Data Available	42.181	27634.1	0.438551	0.92745	0.252679	992.47	36423.4	10.5755	388.12	10.5755	-1.65486	811.413	0.00245179
MaxLFQ	Inhibitor	15471_2	5	GN=SLC4A1 Canonical,GN=SLC4A1 Canonical;GN=SLC4A1 Extended,GN=SLC4A1 Extended	GN=SLC4A1 Canonical;GN=SLC4A1 Extended	59.2527	59.2527	3.50052e-07	3.7185e-16	0	2.60295e-15	2	7272.12	2219.65	ADFLEQPVLGFVR	Stripped Sequence	FALSE	0	ADFLEQPVLGFVR	2	1	2188.27	208.163	TRUE	_ADFLEQPVLGFVR_	100.744	FALSE	LABEL_FREE	0.000147645	2.57138e-05	24.9111	100.302	24.9248	0.00547954	0.0525026	8.6501e-20	5.78893e-05	FALSE	NaN	208.163	208.163	TRUE	TRUE	42.3601	2	_ADFLEQPVLGFVR_	_ADFLEQPVLGFVR_	745.904	745.904	No XIC Data Available	1212.99	42164.2	0.393422	0.741878	0.259167	2188.27	4411.61	208.163	419.661	208.163	-1.06375	745.904	0.0024313
MaxLFQ	Inhibitor	15471_2	5	GN=SLC4A1AP Canonical;GN=SLC4A1AP Extended;GN=SLC4A1AP Truncated	GN=SLC4A1AP Canonical;GN=SLC4A1AP Extended;GN=SLC4A1AP Truncated	43.6842	41.6558	0.00371547	2.40216e-05	0.00440529	1.47501e-06	1	195854	25.0438	EENPIVLEF	Stripped Sequence	FALSE	0	EENPIVLEF	1	1	195854	6484.12	TRUE	_EENPIVLEF_	107.404	FALSE	LABEL_FREE	0.000179987	3.16698e-05	25.1795	109.528	25.1181	0.0195773	0.171026	7.50665e-13	0.00342585	FALSE	NaN	6484.12	6484.12	TRUE	TRUE	41.6558	2	_EENPIVLEF_	_EENPIVLEF_	545.277	545.277	No XIC Data Available	40.1876	310596	0.876262	0.798539	0.886926	195854	206025	6484.12	6820.85	6484.12	-3.69383	545.277	0.00283479
MaxLFQ	Inhibitor	15471_2	5	GN=SMARCA1 5' Overlap uORF;GN=SMARCA1 Canonical,GN=SMARCA1 Canonical,GN=SMARCA1 Canonical;GN=SMARCA1 Extended,GN=SMARCA1 Extended;GN=SMARCA5 Canonical	GN=SMARCA1 5' Overlap uORF;GN=SMARCA1 Canonical;GN=SMARCA1 Extended;GN=SMARCA5 Canonical	53.6571	50.9886	3.73362e-05	3.66057e-10	0	7.21803e-11	2	2306.5	17.1535	KLSEIVREF	Stripped Sequence	FALSE	0	KLSEIVREF	1	1	541.989	31.957	TRUE	_KLSEIVREF_	30.7263	FALSE	LABEL_FREE	5.82485e-07	1.25931e-07	18.739	30.9629	18.7153	0.000856523	0.00809179	1.80584e-18	2.14119e-07	FALSE	NaN	31.957	31.957	TRUE	TRUE	50.9886	2	_KLSEIVREF_	_KLSEIVREF_	560.822	560.822	No XIC Data Available	93.3286	149463	0.491236	0.989241	0.303383	541.989	35290.6	31.957	2080.82	31.957	-1.95897	560.822	0.00295913
MaxLFQ	Inhibitor	15471_2	5	GN=SMARCA1 5' Overlap uORF;GN=SMARCA1 Canonical,GN=SMARCA1 Canonical,GN=SMARCA1 Canonical;GN=SMARCA1 Extended,GN=SMARCA1 Extended;GN=SMARCA5 Canonical	GN=SMARCA1 5' Overlap uORF;GN=SMARCA1 Canonical;GN=SMARCA1 Extended;GN=SMARCA5 Canonical	53.6571	50.9886	3.73362e-05	3.66057e-10	0	7.21803e-11	2	2306.5	17.1535	YAVDAYFREA	Stripped Sequence	FALSE	0	YAVDAYFREA	2	1	4284.66	1	TRUE	_YAVDAYFREA_	46.3738	FALSE	LABEL_FREE	0.0030443	0.000412818	20.6808	45.8262	20.7527	0.0341062	0.166943	1.95262e-27	0.000412818	FALSE	NaN	1	1	TRUE	TRUE	23.9195	2	_YAVDAYFREA_	_YAVDAYFREA_	602.785	602.785	No XIC Data Available	0.14614	1.79153	0.436186	0.800482	0.381747	4284.66	5849.65	1	0.417973	1	0.405021	602.785	0.00168714
MaxLFQ	Inhibitor	15471_2	5	GN=SMC4 3' Overlap dORF,GN=SMC4 3' Overlap dORF,GN=SMC4 3' Overlap dORF,GN=SMC4 3' Overlap dORF,GN=SMC4 3' Overlap dORF;GN=SMC4 Canonical,GN=SMC4 Canonical,GN=SMC4 Canonical,GN=SMC4 Canonical,GN=SMC4 Canonical,GN=SMC4 Canonical,GN=SMC4 Canonical;GN=SMC4 Extended,GN=SMC4 Extended	GN=SMC4 3' Overlap dORF;GN=SMC4 Canonical;GN=SMC4 Extended	51.6047	30.9439	0.000144079	0.00273187	0	0.000113154	1	1989.42	NaN	NLDQATRVAY	Stripped Sequence	FALSE	0	NLDQATRVAY	1	1	1989.42	1	FALSE	_NLDQATRVAY_	9.44794	FALSE	LABEL_FREE	0.000683031	0.000201052	16.306	8.85811	16.3848	0.0198827	0.190496	2.56258e-21	0.000321498	FALSE	NaN	1	1	TRUE	FALSE	30.9439	2	_NLDQATRVAY_	_NLDQATRVAY_	575.796	575.797	No XIC Data Available	1.47012	1.81198	0.445454	0.760428	0.306143	1989.42	6591.08	1	0.417973	1	-2.01402	575.796	0.00236519
MaxLFQ	Inhibitor	15471_2	5	GN=SNIP1 Canonical,GN=SNIP1 Canonical,GN=SNIP1 Canonical;GN=SNIP1 Extended	GN=SNIP1 Canonical;GN=SNIP1 Extended	50.2174	28.1424	0.000317463	0.0037051	0	0.000144892	1	3612.95	NaN	VFQYRLVEY	Stripped Sequence	FALSE	0	VFQYRLVEY	1	1	3612.95	1	FALSE	_VFQYRLVEY_	54.5675	FALSE	LABEL_FREE	0.00143292	0.000247192	22.0118	55.9137	21.8638	0.000661693	0.00571976	4.03999e-22	0.000175247	FALSE	NaN	1	1	TRUE	FALSE	28.1424	2	_VFQYRLVEY_	_VFQYRLVEY_	608.822	608.822	No XIC Data Available	8.80865	0.909715	0.388202	0.967922	0.144446	3612.95	133922	1	0.417973	1	2.50628	608.822	0.00171629
MaxLFQ	Inhibitor	15471_2	5	GN=SNRNP200 5' Overlap uORF,GN=SNRNP200 5' Overlap uORF,GN=SNRNP200 5' Overlap uORF,GN=SNRNP200 5' Overlap uORF,GN=SNRNP200 5' Overlap uORF,GN=SNRNP200 5' Overlap uORF;GN=SNRNP200 Canonical,GN=SNRNP200 Canonical	GN=SNRNP200 5' Overlap uORF;GN=SNRNP200 Canonical	56.3545	44.2011	4.62042e-06	1.62882e-06	0	1.20018e-07	1	12609.6	1590.66	SEIELFRVF	Stripped Sequence	FALSE	0	SEIELFRVF	1	1	12609.6	1842.76	TRUE	_SEIELFRVF_	105.583	FALSE	LABEL_FREE	8.06544e-05	1.30269e-05	25.1219	107.533	25.0656	0.0116447	0.193677	2.08451e-09	0.000270671	FALSE	NaN	1842.76	1842.76	TRUE	TRUE	44.2011	2	_SEIELFRVF_	_SEIELFRVF_	570.308	570.309	No XIC Data Available	69.0661	147178	0.880068	0.811762	0.885627	12609.6	28309.9	1842.76	4137.2	1842.76	-0.856171	570.308	0.00263862
MaxLFQ	Inhibitor	15471_2	5	GN=SNRPA Canonical	GN=SNRPA Canonical	57.6353	46.6984	1.53258e-06	8.81537e-08	0	8.06636e-09	2	67437.8	3071.93	NQFPGFKEV	Stripped Sequence	FALSE	0	NQFPGFKEV	1	1	166950	6089.56	TRUE	_NQFPGFKEV_	39.8547	FALSE	LABEL_FREE	2.16548e-05	3.55958e-06	19.7706	39.3328	19.8452	0.000147351	0.00207244	8.33987e-28	8.04982e-08	FALSE	NaN	6089.56	6089.56	TRUE	TRUE	46.6984	2	_NQFPGFKEV_	_NQFPGFKEV_	533.272	533.272	No XIC Data Available	16.4289	287130	0.62266	0.933114	0.482415	166950	204684	6089.56	7465.91	6089.56	-1.4879	533.272	0.00231645
MaxLFQ	Inhibitor	15471_2	5	GN=SNRPA Canonical	GN=SNRPA Canonical	57.6353	46.6984	1.53258e-06	8.81537e-08	0	8.06636e-09	2	67437.8	3071.93	HDIAFVEFDNEVQAGAAR	Stripped Sequence	TRUE	0	HDIAFVEFDNEVQAGAAR	2	1	155.785	1	TRUE	_HDIAFVEFDNEVQAGAAR_	50.1158	FALSE	LABEL_FREE	0.000769133	0.000211332	21.2445	49.926	21.2697	0.00112077	0.0170185	1.34862e-33	5.74218e-05	FALSE	NaN	1	1	TRUE	TRUE	29.8312	3	_HDIAFVEFDNEVQAGAAR_	_HDIAFVEFDNEVQAGAAR_	663.654	663.654	No XIC Data Available	13.2005	1.65507	0.27767	0.68379	0.169756	155.785	5766.36	1	0.417973	1	-1.19559	663.654	0.0022761
MaxLFQ	Inhibitor	15471_2	5	GN=SNRPG Canonical	GN=SNRPG Canonical	52.9897	46.2515	5.93048e-05	1.50005e-07	0	1.31254e-08	2	522.394	29.8883	IMLEALERV	Stripped Sequence	TRUE	0	IMLEALERV	1	2	504.169	32.1926	TRUE	_IM[+16]LEALERV_	52.6281	FALSE	LABEL_FREE	0.000555068	8.79838e-05	21.6229	52.7675	21.6043	0.0245913	0.211493	8.5967e-20	0.000202297	FALSE	NaN	30.5308	30.5308	TRUE	TRUE	37.6589	2	_IM[+16]LEALERV_	_IM[Oxidation (M)]LEALERV_	545.302	545.302	No XIC Data Available	1.80123	59930.6	0.572788	0.707443	0.522903	514.077	17352.3	30.5308	1030.55	30.5308	-1.45508	545.302	0.00283559
MaxLFQ	Inhibitor	15471_2	5	GN=SNRPG Canonical	GN=SNRPG Canonical	52.9897	46.2515	5.93048e-05	1.50005e-07	0	1.31254e-08	2	522.394	29.8883	IMLEALERV	Stripped Sequence	TRUE	0	IMLEALERV	1	2	504.169	32.1926	TRUE	_IMLEALERV_	68.6888	FALSE	LABEL_FREE	2.87722e-05	4.66128e-06	22.9781	67.5511	23.065	0.0286536	0.203961	2.21344e-28	3.3691e-05	FALSE	NaN	33.8544	33.8544	TRUE	TRUE	46.2515	2	_IMLEALERV_	_IMLEALERV_	537.305	537.305	No XIC Data Available	126.29	163809	0.528117	0.916195	0.346472	494.26	45294.8	33.8544	3102.47	33.8544	0.22719	537.305	0.00245483
MaxLFQ	Inhibitor	15471_2	5	GN=SNTB2 Canonical,GN=SNTB2 Canonical;GN=SNTB2 Extended,GN=SNTB2 Extended	GN=SNTB2 Canonical;GN=SNTB2 Extended	51.6521	49.1376	0.000140002	4.35553e-09	0	5.77055e-10	3	4410.16	110.301	VTEKDLLLY	Stripped Sequence	FALSE	0	VTEKDLLLY	1	1	10403.9	234.567	TRUE	_VTEKDLLLY_	53.3911	FALSE	LABEL_FREE	3.29834e-06	6.24952e-07	21.7238	53.5211	21.7064	0.000210873	0.00305411	1.05241e-20	1.0497e-06	FALSE	NaN	234.567	234.567	TRUE	TRUE	49.1376	2	_VTEKDLLLY_	_VTEKDLLLY_	547.311	547.311	No XIC Data Available	43.0357	3.8977	0.825199	0.996256	0.730276	10403.9	351177	234.567	7917.67	234.567	-0.111518	547.311	0.00289906
MaxLFQ	Inhibitor	15471_2	5	GN=SNTB2 Canonical,GN=SNTB2 Canonical;GN=SNTB2 Extended,GN=SNTB2 Extended	GN=SNTB2 Canonical;GN=SNTB2 Extended	51.6521	49.1376	0.000140002	4.35553e-09	0	5.77055e-10	3	4410.16	110.301	RLGDAILSV	Stripped Sequence	FALSE	0	RLGDAILSV	2	1	708.136	27.6773	TRUE	_RLGDAILSV_	51.6542	FALSE	LABEL_FREE	3.90728e-05	6.08365e-06	21.4259	51.2893	21.4745	0.00204612	0.026602	6.03065e-17	1.96281e-05	FALSE	NaN	27.6773	27.6773	TRUE	TRUE	45.7279	2	_RLGDAILSV_	_RLGDAILSV_	472.282	472.282	No XIC Data Available	59.6964	33346.5	0.481887	0.954339	0.267171	708.136	23902.7	27.6773	934.23	27.6773	-1.68005	472.282	0.00170452
MaxLFQ	Inhibitor	15471_2	5	GN=SNTB2 Canonical,GN=SNTB2 Canonical;GN=SNTB2 Extended,GN=SNTB2 Extended	GN=SNTB2 Canonical;GN=SNTB2 Extended	51.6521	49.1376	0.000140002	4.35553e-09	0	5.77055e-10	3	4410.16	110.301	MLNGQEVRL	Stripped Sequence	FALSE	0	MLNGQEVRL	3	1	63.2472	1	TRUE	_MLNGQEVRL_	24.9609	FALSE	LABEL_FREE	0.0030443	0.000417746	18.3127	26.5993	18.1591	0.00266953	0.0161772	1.97743e-12	0.000286584	FALSE	NaN	1	1	TRUE	TRUE	23.782	2	_MLNGQEVRL_	_MLNGQEVRL_	530.284	530.285	No XIC Data Available	0.228478	1.9973	0.294204	0.630487	0.126856	63.2472	4081.17	1	0.417973	1	1.03589	530.284	0.00222035
MaxLFQ	Inhibitor	15471_2	5	GN=SOCS6 Canonical	GN=SOCS6 Canonical	45.9643	44.741	0.00196051	8.78392e-07	0.00226244	6.79419e-08	1	82681.7	229.068	TRIDLIQKL	Stripped Sequence	TRUE	0	TRIDLIQKL	1	1	82681.7	462.883	TRUE	_TRIDLIQKL_	35.6836	FALSE	LABEL_FREE	6.41899e-05	1.02476e-05	19.2575	35.7076	19.2541	0.000955307	0.00641587	9.27972e-20	6.47278e-05	FALSE	NaN	462.883	462.883	TRUE	TRUE	44.741	2	_TRIDLIQKL_	_TRIDLIQKL_	550.345	550.345	No XIC Data Available	41.8414	21933.6	0.520292	0.900517	0.330649	82681.7	76483.7	462.883	428.185	462.883	0	550.345	0.00299496
MaxLFQ	Inhibitor	15471_2	5	GN=SON Canonical,GN=SON Canonical,GN=SON Canonical,GN=SON Canonical,GN=SON Canonical,GN=SON Canonical;GN=SON Truncated,GN=SON Truncated	GN=SON Canonical;GN=SON Truncated	41.7609	28.1793	0.0054964	0.00368943	0.00645161	0.000144684	1	2732.52	NaN	YTDSYTDTY	Stripped Sequence	FALSE	0	YTDSYTDTY	1	1	2732.52	1	FALSE	_YTDSYTDTY_	18.6581	FALSE	LABEL_FREE	0.00141311	0.000246627	17.4481	17.8295	17.5403	0.0163895	0.107289	1.52977e-15	0.000347474	FALSE	NaN	1	1	TRUE	FALSE	28.1793	2	_YTDSYTDTY_	_YTDSYTDTY_	564.722	564.722	No XIC Data Available	2.87362	1.09114	0.364285	0.87426	0.192286	2732.52	29477.4	1	0.417973	1	0.21616	564.722	0.00286745
MaxLFQ	Inhibitor	15471_2	5	GN=SOX10 Canonical,GN=SOX10 Canonical,GN=SOX10 Canonical,GN=SOX10 Canonical,GN=SOX10 Canonical;GN=SOX10 Extended,GN=SOX10 Extended	GN=SOX10 Canonical;GN=SOX10 Extended	57.4665	55.2544	1.77889e-06	5.24496e-13	0	3.49664e-13	2	7187.09	193.021	ISKPPGVAL	Stripped Sequence	FALSE	0	ISKPPGVAL	1	1	11187.2	385.115	TRUE	_ISKPPGVAL_	16.2748	FALSE	LABEL_FREE	4.7693e-09	1.0873e-09	17.1989	15.679	17.2716	0.000231696	0.00345699	3.48658e-18	2.93862e-08	FALSE	NaN	385.115	385.115	TRUE	TRUE	55.2544	2	_ISKPPGVAL_	_ISKPPGVAL_	441.276	441.276	No XIC Data Available	163.941	191866	0.696969	0.877008	0.610681	11187.2	173559	385.115	5974.73	385.115	1.38315	441.276	0.00166088
MaxLFQ	Inhibitor	15471_2	5	GN=SOX10 Canonical,GN=SOX10 Canonical,GN=SOX10 Canonical,GN=SOX10 Canonical,GN=SOX10 Canonical;GN=SOX10 Extended,GN=SOX10 Extended	GN=SOX10 Canonical;GN=SOX10 Extended	57.4665	55.2544	1.77889e-06	5.24496e-13	0	3.49664e-13	2	7187.09	193.021	SAWISKPPGV	Stripped Sequence	FALSE	0	SAWISKPPGV	2	1	3698.42	1	TRUE	_SAWISKPPGV_	35.8873	FALSE	LABEL_FREE	0.00648725	0.000788519	18.984	33.3009	19.2829	0.00388181	0.03707	2.42992e-11	0.000788519	FALSE	NaN	1	1	TRUE	TRUE	13.0752	2	_SAWISKPPGV_	_SAWISKPPGV_	521.29	521.29	No XIC Data Available	2.84273	1.09126	0.487427	0.813459	0.352905	3698.42	8059.47	1	0.417973	1	0.117085	521.29	0.00206012
MaxLFQ	Inhibitor	15471_2	5	GN=SOX5 Canonical,GN=SOX5 Canonical,GN=SOX5 Canonical,GN=SOX5 Canonical,GN=SOX5 Canonical,GN=SOX5 Canonical,GN=SOX5 Canonical,GN=SOX5 Canonical,GN=SOX5 Canonical;GN=SOX5 Extended,GN=SOX5 Extended,GN=SOX5 Extended,GN=SOX5 Extended,GN=SOX5 Extended,GN=SOX5 Extended,GN=SOX5 Extended,GN=SOX5 Extended	GN=SOX5 Canonical;GN=SOX5 Extended	50.1746	42.6879	0.00032478	8.53435e-06	0	5.6626e-07	1	3629.3	25.7805	VLDGKVAVV	Stripped Sequence	FALSE	0	VLDGKVAVV	1	1	3629.3	25.9835	TRUE	_VLDGKVAVV_	15.9392	FALSE	LABEL_FREE	0.000134344	2.32542e-05	17.1796	15.5202	17.2307	0.00106861	0.00523844	5.49189e-17	3.11958e-05	FALSE	NaN	25.9835	25.9835	TRUE	TRUE	42.6879	2	_VLDGKVAVV_	_VLDGKVAVV_	450.282	450.281	No XIC Data Available	3.85975	45859.2	0.388683	0.669394	0.336393	3629.3	59770.2	25.9835	427.918	25.9835	2.03323	450.282	0.00166088
MaxLFQ	Inhibitor	15471_2	5	GN=SPSB3 Canonical;GN=SPSB3 Extended;GN=SPSB3 ncRNA Retained Intron,GN=SPSB3 ncRNA Retained Intron,GN=SPSB3 ncRNA Retained Intron,GN=SPSB3 ncRNA Retained Intron,GN=SPSB3 ncRNA Retained Intron,GN=SPSB3 ncRNA Retained Intron,GN=SPSB3 ncRNA Retained Intron,GN=SPSB3 ncRNA Retained Intron,GN=SPSB3 ncRNA Retained Intron,GN=SPSB3 ncRNA Retained Intron,GN=SPSB3 ncRNA Retained Intron	GN=SPSB3 Canonical;GN=SPSB3 Extended;GN=SPSB3 ncRNA Retained Intron	47.7863	41.589	0.00100056	2.55987e-05	0.00226244	1.56499e-06	1	3023.78	NaN	TSDVDLDKY	Stripped Sequence	FALSE	0	TSDVDLDKY	1	1	3023.78	1	FALSE	_TSDVDLDKY_	8.90583	FALSE	LABEL_FREE	0.000183412	3.23005e-05	16.241	8.37196	16.3124	0.00386631	0.0320477	1.93628e-11	0.000324772	FALSE	NaN	1	1	TRUE	FALSE	41.589	2	_TSDVDLDKY_	_TSDVDLDKY_	528.248	528.248	No XIC Data Available	23.3982	1.74976	0.62127	0.777341	0.624564	3023.78	5963.15	1	0.417973	1	-1.50205	528.248	0.00216741
MaxLFQ	Inhibitor	15471_2	5	GN=SPTB Truncated	GN=SPTB Truncated	52.7955	52.7959	6.75618e-05	2.64878e-11	0	7.01817e-12	1	3738.77	230.104	EQEVSAAWQALLDACAGR	Stripped Sequence	FALSE	0	EQEVSAAWQALLDACAGR	1	1	3738.77	383.537	TRUE	_EQEVSAAWQALLDAC[+57]AGR_	98.8894	FALSE	LABEL_FREE	8.71001e-08	1.73104e-08	24.9191	100.559	24.8673	0.000977628	0.0111851	1.72033e-18	5.06002e-05	FALSE	NaN	383.537	383.537	TRUE	TRUE	52.7959	2	_EQEVSAAWQALLDAC[+57]AGR_	_EQEVSAAWQALLDAC[Carbamidomethyl (C)]AGR_	987.971	987.972	No XIC Data Available	1733.63	76796.7	0.59272	0.935414	0.404588	3738.77	7741.23	383.537	794.124	383.537	-0.308892	987.971	0.00320986
MaxLFQ	Inhibitor	15471_2	5	GN=SPTBN1 Canonical,GN=SPTBN1 Canonical,GN=SPTBN1 Canonical,GN=SPTBN1 Canonical,GN=SPTBN1 Canonical;GN=SPTBN1 Extended,GN=SPTBN1 Extended	GN=SPTBN1 Canonical;GN=SPTBN1 Extended	54.0758	30.3717	2.76146e-05	0.00290899	0	0.000118389	2	37913.2	NaN	ETEKMIEKY	Stripped Sequence	FALSE	0	ETEKMIEKY	1	1	20231.2	1	FALSE	_ETEKMIEKY_	-13.0627	FALSE	LABEL_FREE	0.000838142	0.000215862	13.3289	-12.603	13.2633	0.0155914	0.140364	1.02746e-23	0.000237476	FALSE	NaN	1	1	TRUE	FALSE	29.5651	2	_ETEKMIEKY_	_ETEKMIEKY_	585.789	585.79	No XIC Data Available	646.645	1.60158	0.450413	0.974741	0.249228	20231.2	21936	1	0.417973	1	0.937737	585.789	0.00195135
MaxLFQ	Inhibitor	15471_2	5	GN=SPTBN1 Canonical,GN=SPTBN1 Canonical,GN=SPTBN1 Canonical,GN=SPTBN1 Canonical,GN=SPTBN1 Canonical;GN=SPTBN1 Extended,GN=SPTBN1 Extended	GN=SPTBN1 Canonical;GN=SPTBN1 Extended	54.0758	30.3717	2.76146e-05	0.00290899	0	0.000118389	2	37913.2	NaN	EEASLLHQF	Stripped Sequence	FALSE	0	EEASLLHQF	2	1	12660.3	1	FALSE	_EEASLLHQF_	44.3298	FALSE	LABEL_FREE	0.000683031	0.000206854	20.6451	45.5537	20.4844	0.0156904	0.0932542	7.85648e-20	0.000206854	FALSE	NaN	1	1	TRUE	FALSE	30.3717	2	_EEASLLHQF_	_EEASLLHQF_	537.267	537.267	No XIC Data Available	3.73416	1.52132	0.453066	0.851319	0.318308	12660.3	15451	1	0.417973	1	1.13603	537.267	0.00245298
MaxLFQ	Inhibitor	15471_2	5	GN=SRP68 Canonical,GN=SRP68 Canonical,GN=SRP68 Canonical,GN=SRP68 Canonical,GN=SRP68 Canonical;GN=SRP68 Extended,GN=SRP68 Extended,GN=SRP68 Extended	GN=SRP68 Canonical;GN=SRP68 Extended	41.611	21.5023	0.0056396	0.00752206	0.00645161	0.000269332	1	396.267	NaN	EELLTDNRY	Stripped Sequence	FALSE	0	EELLTDNRY	1	1	525.789	1	FALSE	_EELLTDNRY_	18.6581	FALSE	LABEL_FREE	0.0030443	0.000502213	17.4201	17.5782	17.5403	0.00275717	0.0170537	3.24178e-11	0.000655032	FALSE	NaN	1	1	TRUE	FALSE	21.5023	2	_EELLTDNRY_	_EELLTDNRY_	576.78	576.781	No XIC Data Available	0.112487	1.6164	0.362091	0.636253	0.253155	525.789	5842.52	1	0.417973	1	-1.69313	576.78	0.00232444
MaxLFQ	Inhibitor	15471_2	5	GN=SRP72 Canonical,GN=SRP72 Canonical,GN=SRP72 Canonical;GN=SRP72 Extended	GN=SRP72 Canonical;GN=SRP72 Extended	50.7574	30.7955	0.000236196	0.0027776	0	0.000114372	1	2023.13	90.1347	RTEEALQLY	Stripped Sequence	FALSE	0	RTEEALQLY	1	1	2023.13	119.499	TRUE	_RTEEALQLY_	32.7956	FALSE	LABEL_FREE	0.000683031	0.000202429	18.9416	32.912	18.929	0.0188141	0.112167	8.49235e-23	0.000239499	FALSE	NaN	119.499	119.499	TRUE	TRUE	30.7955	2	_RTEEALQLY_	_RTEEALQLY_	561.793	561.793	No XIC Data Available	0.177889	18022.5	0.40398	0.753508	0.330773	2023.13	5880.63	119.499	347.346	119.499	0	561.793	0.0029363
MaxLFQ	Inhibitor	15471_2	5	GN=SRSF9 3' Overlap dORF,GN=SRSF9 3' Overlap dORF,GN=SRSF9 3' Overlap dORF;GN=SRSF9 Canonical,GN=SRSF9 Canonical;GN=SRSF9 Extended,GN=SRSF9 Extended	GN=SRSF9 3' Overlap dORF;GN=SRSF9 Canonical;GN=SRSF9 Extended	57.0659	51.7207	2.52314e-06	1.29655e-10	0	2.70921e-11	1	254.597	10.2174	GETSYIRVY	Stripped Sequence	FALSE	0	GETSYIRVY	1	1	254.597	10.2174	TRUE	_GETSYIRVY_	28.6582	FALSE	LABEL_FREE	2.76203e-07	5.60236e-08	18.4105	27.6287	18.5084	0.0227371	0.162216	1.32916e-20	1.01487e-07	FALSE	NaN	10.2174	10.2174	TRUE	TRUE	51.7207	2	_GETSYIRVY_	_GETSYIRVY_	544.275	544.275	No XIC Data Available	2.46877	38346.4	0.509644	0.927301	0.290549	254.597	17257.7	10.2174	692.577	10.2174	-0.224281	544.275	0.00279354
MaxLFQ	Inhibitor	15471_2	5	GN=STT3A Canonical,GN=STT3A Canonical,GN=STT3A Canonical,GN=STT3A Canonical,GN=STT3A Canonical,GN=STT3A Canonical;GN=STT3A Extended	GN=STT3A Canonical;GN=STT3A Extended	55.2298	26.0924	1.15059e-05	0.00475749	0	0.000180013	1	486.731	NaN	RTILVDNNTW	Stripped Sequence	FALSE	0	RTILVDNNTW	1	1	486.731	1	FALSE	_RTILVDNNTW_	40.3886	FALSE	LABEL_FREE	0.00259349	0.000316992	20.1303	41.8373	19.9216	0.00311968	0.0253757	1.81881e-25	0.000172304	FALSE	NaN	1	1	TRUE	FALSE	26.0924	2	_RTILVDNNTW_	_RTILVDNNTW_	616.325	616.325	No XIC Data Available	32.5443	2.02987	0.432305	0.880791	0.264868	486.731	24620.3	1	0.417973	1	0.495154	616.325	0.00176672
MaxLFQ	Inhibitor	15471_2	5	GN=STX18 Canonical,GN=STX18 Canonical,GN=STX18 Canonical;GN=STX18 Extended,GN=STX18 Extended;GN=STX18 ncRNA Retained Intron,GN=STX18 ncRNA Retained Intron;GN=STX18 Truncated	GN=STX18 Canonical;GN=STX18 Extended;GN=STX18 ncRNA Retained Intron;GN=STX18 Truncated	52.4433	35.7846	8.517e-05	0.00104942	0	4.90557e-05	1	447.819	NaN	AEIDSIHQL	Stripped Sequence	FALSE	0	AEIDSIHQL	1	1	447.819	1	FALSE	_AEIDSIHQL_	23.6253	FALSE	LABEL_FREE	0.000680334	0.000127829	18.0472	23.6918	18.0413	0.013473	0.190478	4.85813e-20	0.000127829	FALSE	NaN	1	1	TRUE	FALSE	35.7846	2	_AEIDSIHQL_	_AEIDSIHQL_	513.267	513.267	No XIC Data Available	44.0632	25827.6	0.423031	0.81756	0.238083	447.819	20898.5	1	0.417973	1	1.30807	513.267	0.00190992
MaxLFQ	Inhibitor	15471_2	5	GN=SUCO Canonical,GN=SUCO Canonical,GN=SUCO Canonical;GN=SUCO Extended,GN=SUCO Extended,GN=SUCO Extended	GN=SUCO Canonical;GN=SUCO Extended	51.1872	-7.48085	0.000184671	0.0665287	0	0.00205155	1	159.388	NaN	YLEELSQRY	Stripped Sequence	FALSE	0	YLEELSQRY	1	1	159.388	1	FALSE	_YLEELSQRY_	31.7607	FALSE	LABEL_FREE	0.0896847	0.00391604	18.88	32.3459	18.8188	0.0303543	0.167766	5.65392e-26	0.00272487	FALSE	NaN	1	1	TRUE	FALSE	-7.48085	2	_YLEELSQRY_	_YLEELSQRY_	600.798	600.799	No XIC Data Available	1.23649	2.09244	0.475419	0.66581	0.408835	159.388	901.236	1	0.417973	1	-1.93021	600.798	0.00171391
MaxLFQ	Inhibitor	15471_2	5	GN=TAF6L Canonical,GN=TAF6L Canonical;GN=TAF6L Extended,GN=TAF6L Extended	GN=TAF6L Canonical;GN=TAF6L Extended	48.5356	-2.41895	0.000724852	0.0363962	0.00226244	0.00115282	1	53.6606	NaN	LADIYRELY	Stripped Sequence	FALSE	0	LADIYRELY	1	1	53.6606	1	FALSE	_LADIYRELY_	56.0166	FALSE	LABEL_FREE	0.0490013	0.00221474	22.1242	57.0564	22.0219	0.0350833	0.171012	1.17426e-22	0.00221474	FALSE	NaN	1	1	TRUE	FALSE	-2.41895	2	_LADIYRELY_	_LADIYRELY_	578.306	578.306	No XIC Data Available	1.44593	1.47995	0.374944	0.60126	0.295624	53.6606	2254.89	1	0.417973	1	0.949872	578.306	0.00226126
MaxLFQ	Inhibitor	15471_2	5	GN=TBC1D8 Canonical	GN=TBC1D8 Canonical	52.8435	46.9426	6.54349e-05	6.58181e-08	0	6.22604e-09	1	515.694	14.0178	ISDLIRDSY	Stripped Sequence	TRUE	0	ISDLIRDSY	1	1	515.694	14.0178	TRUE	_ISDLIRDSY_	29.6926	FALSE	LABEL_FREE	1.8382e-05	3.05116e-06	18.6017	29.5908	18.6119	0.000996744	0.0157079	2.98916e-26	1.14474e-05	FALSE	NaN	14.0178	14.0178	TRUE	TRUE	46.9426	2	_ISDLIRDSY_	_ISDLIRDSY_	541.28	541.28	No XIC Data Available	9.74001	2.02559	0.623214	0.950543	0.481653	515.694	35062.3	14.0178	953.077	14.0178	-0.563804	541.28	0.00264801
MaxLFQ	Inhibitor	15471_2	5	GN=TBL3 Canonical,GN=TBL3 Canonical,GN=TBL3 Canonical,GN=TBL3 Canonical,GN=TBL3 Canonical;GN=TBL3 Extended,GN=TBL3 Extended,GN=TBL3 Extended	GN=TBL3 Canonical;GN=TBL3 Extended	51.9003	16.8451	0.000120207	0.0098234	0	0.000336253	1	7924.74	63.0554	SATDAAIRVW	Stripped Sequence	FALSE	0	SATDAAIRVW	1	1	7924.74	175.459	TRUE	_SATDAAIRVW_	44.1796	FALSE	LABEL_FREE	0.00418938	0.000647548	20.4656	44.1867	20.4646	0.00857754	0.109446	6.50383e-11	0.000647548	FALSE	NaN	175.459	175.459	TRUE	TRUE	16.8451	2	_SATDAAIRVW_	_SATDAAIRVW_	545.288	545.288	No XIC Data Available	4.77443	44482.1	0.189155	0.39648	0.109078	7924.74	18505.5	175.459	409.726	175.459	-0.335796	545.288	0.00283515
MaxLFQ	Inhibitor	15471_2	5	GN=TDG 5' Overlap uORF,GN=TDG 5' Overlap uORF,GN=TDG 5' Overlap uORF,GN=TDG 5' Overlap uORF,GN=TDG 5' Overlap uORF,GN=TDG 5' Overlap uORF,GN=TDG 5' Overlap uORF,GN=TDG 5' Overlap uORF,GN=TDG 5' Overlap uORF;GN=TDG Canonical,GN=TDG Canonical,GN=TDG Canonical;GN=TDG Extended,GN=TDG Extended,GN=TDG Extended;GN=TDG Truncated,GN=TDG Truncated;GN=TDGP1 Pseudogene,GN=TDGP1 Pseudogene	GN=TDG 5' Overlap uORF;GN=TDG Canonical;GN=TDG Extended;GN=TDG Truncated;GN=TDGP1 Pseudogene	50.9482	39.1379	0.000212008	0.000191581	0	1.00454e-05	1	3886.59	2.2744	KTLPDILTF	Stripped Sequence	FALSE	0	KTLPDILTF	1	1	3886.59	44.8806	TRUE	_KTLPDILTF_	88.8259	FALSE	LABEL_FREE	0.000383275	6.09621e-05	24.5281	90.529	24.4284	0.000540388	0.00480243	2.63884e-23	4.56665e-05	FALSE	NaN	44.8806	44.8806	TRUE	TRUE	39.1379	2	_KTLPDILTF_	_KTLPDILTF_	524.308	524.308	No XIC Data Available	16.497	22705.9	0.559452	0.993364	0.332339	3886.59	46251.5	44.8806	534.092	44.8806	-0.931287	524.308	0.00210665
MaxLFQ	Inhibitor	15471_2	5	GN=TFB1M 5' Overlap uORF	GN=TFB1M 5' Overlap uORF	50.9829	-10.9048	0.000207835	0.0936996	0	0.00286418	1	101.833	NaN	TDGVSLLLP	Stripped Sequence	TRUE	0	TDGVSLLLP	1	1	101.833	1	FALSE	_TDGVSLLLP_	54.3216	FALSE	LABEL_FREE	0.13426	0.00547484	21.6787	53.1842	21.8309	0.0428831	0.20052	1.75924e-18	0.00076073	FALSE	NaN	1	1	TRUE	FALSE	-10.9048	1	_TDGVSLLLP_	_TDGVSLLLP_	914.519	914.52	No XIC Data Available	18.4777	2.24716	0.27968	0.600678	0.197346	101.833	3437.29	1	0.417973	1	1.46828	914.519	0.00304204
MaxLFQ	Inhibitor	15471_2	5	GN=TIMM50 3' dORF,GN=TIMM50 3' dORF,GN=TIMM50 3' dORF,GN=TIMM50 3' dORF,GN=TIMM50 3' dORF,GN=TIMM50 3' dORF,GN=TIMM50 3' dORF,GN=TIMM50 3' dORF,GN=TIMM50 3' dORF;GN=TIMM50 Canonical,GN=TIMM50 Canonical,GN=TIMM50 Canonical;GN=TIMM50 Extended,GN=TIMM50 Extended,GN=TIMM50 Extended	GN=TIMM50 3' dORF;GN=TIMM50 Canonical;GN=TIMM50 Extended	58.5429	54.5018	6.76081e-07	1.81934e-12	0	1.01883e-12	2	8411.51	165.344	SVDPHGFISY	Stripped Sequence	FALSE	0	SVDPHGFISY	1	1	18617.6	356.548	TRUE	_SVDPHGFISY_	42.9007	FALSE	LABEL_FREE	1.20955e-08	3.09953e-09	20.2853	42.9083	20.2842	1.78425e-05	0.000140983	7.90813e-21	3.09953e-09	FALSE	NaN	356.548	356.548	TRUE	TRUE	54.5018	2	_SVDPHGFISY_	_SVDPHGFISY_	561.267	561.267	No XIC Data Available	94.4698	36.0632	0.960395	0.997003	0.92928	18617.6	1.03785e+06	356.548	19876	356.548	0.652472	561.267	0.00294867
MaxLFQ	Inhibitor	15471_2	5	GN=TIMM50 3' dORF,GN=TIMM50 3' dORF,GN=TIMM50 3' dORF,GN=TIMM50 3' dORF,GN=TIMM50 3' dORF,GN=TIMM50 3' dORF,GN=TIMM50 3' dORF,GN=TIMM50 3' dORF,GN=TIMM50 3' dORF;GN=TIMM50 Canonical,GN=TIMM50 Canonical,GN=TIMM50 Canonical;GN=TIMM50 Extended,GN=TIMM50 Extended,GN=TIMM50 Extended	GN=TIMM50 3' dORF;GN=TIMM50 Canonical;GN=TIMM50 Extended	58.5429	54.5018	6.76081e-07	1.81934e-12	0	1.01883e-12	2	8411.51	165.344	PHGFISY	Stripped Sequence	FALSE	0	PHGFISY	2	1	714.341	7.53062	TRUE	_PHGFISY_	25.9111	FALSE	LABEL_FREE	0.00025333	4.36351e-05	18.3398	26.8848	18.2473	0.0012582	0.00972456	4.77346e-19	0.000138502	FALSE	NaN	7.53062	7.53062	TRUE	TRUE	40.4897	2	_PHGFISY_	_PHGFISY_	410.703	410.703	No XIC Data Available	7.20608	36033.9	0.434204	0.912217	0.255805	714.341	46717	7.53062	492.493	7.53062	-0.0743057	410.703	0.00166088
MaxLFQ	Inhibitor	15471_2	5	GN=TJP1 Canonical,GN=TJP1 Canonical,GN=TJP1 Canonical,GN=TJP1 Canonical,GN=TJP1 Canonical,GN=TJP1 Canonical,GN=TJP1 Canonical,GN=TJP1 Canonical;GN=TJP1 Extended,GN=TJP1 Extended,GN=TJP1 Extended	GN=TJP1 Canonical;GN=TJP1 Extended	54.3826	20.4662	2.20182e-05	0.00803845	0	0.000284187	1	3395.73	NaN	YTDQFSRNY	Stripped Sequence	FALSE	0	YTDQFSRNY	1	1	3395.73	1	FALSE	_YTDQFSRNY_	6.36131	FALSE	LABEL_FREE	0.0030443	0.000534312	16.0294	6.83368	15.9638	0.0181187	0.0909029	2.79563e-30	0.000263092	FALSE	NaN	1	1	TRUE	FALSE	20.4662	2	_YTDQFSRNY_	_YTDQFSRNY_	597.265	597.265	No XIC Data Available	21.5035	1.12796	0.358796	0.603574	0.257913	3395.73	3008.37	1	0.417973	1	-0.613147	597.265	0.00176151
MaxLFQ	Inhibitor	15471_2	5	GN=TLN1 Canonical	GN=TLN1 Canonical	59.2527	39.9994	3.50052e-07	0.000101748	0	5.68646e-06	1	2201.05	NaN	AVNPRDPPSW	Stripped Sequence	TRUE	0	AVNPRDPPSW	1	1	2201.05	1	FALSE	_AVNPRDPPSW_	19.4567	FALSE	LABEL_FREE	0.000294695	4.97069e-05	17.5299	18.5647	17.6275	0.000958029	0.00964087	3.28187e-16	4.87312e-05	FALSE	NaN	1	1	TRUE	FALSE	39.9994	2	_AVNPRDPPSW_	_AVNPRDPPSW_	569.786	569.786	No XIC Data Available	0.231549	1.2749	0.487608	0.819032	0.384593	2201.05	21876.3	1	0.417973	1	-0.321359	569.786	0.00266521
MaxLFQ	Inhibitor	15471_2	5	GN=TMEM168 5' uORF	GN=TMEM168 5' uORF	53.5517	48.9099	4.02268e-05	5.82803e-09	0	7.28504e-10	1	3060.79	113.424	VTEKVYADTGLY	Stripped Sequence	TRUE	0	VTEKVYADTGLY	1	1	3060.79	113.424	TRUE	_VTEKVYADTGLY_	26.3944	FALSE	LABEL_FREE	4.01555e-06	7.35089e-07	18.271	26.161	18.2932	0.000174449	0.00202285	1.01949e-28	4.77429e-07	FALSE	NaN	113.424	113.424	TRUE	TRUE	48.9099	2	_VTEKVYADTGLY_	_VTEKVYADTGLY_	679.846	679.846	No XIC Data Available	26.133	7.38906	0.724911	0.976818	0.594823	3060.79	193545	113.424	7172.21	113.424	0.808002	679.846	0.00236537
MaxLFQ	Inhibitor	15471_2	5	GN=TMEM214 5' Overlap uORF;GN=TMEM214 Canonical,GN=TMEM214 Canonical,GN=TMEM214 Canonical,GN=TMEM214 Canonical,GN=TMEM214 Canonical;GN=TMEM214 Extended	GN=TMEM214 5' Overlap uORF;GN=TMEM214 Canonical;GN=TMEM214 Extended	48.4051	-5.22994	0.000768232	0.0517831	0.00226244	0.00162184	1	17.6987	NaN	GEANGVWKY	Stripped Sequence	FALSE	0	GEANGVWKY	1	1	17.6987	1	FALSE	_GEANGVWKY_	22.2925	FALSE	LABEL_FREE	0.0725363	0.00307689	18.2874	26.333	17.9238	0.0149077	0.0971946	1.15092e-18	0.000352571	FALSE	NaN	1	1	TRUE	FALSE	-5.22994	2	_GEANGVWKY_	_GEANGVWKY_	512.248	512.249	No XIC Data Available	0.0566622	2.03057	0.344852	0.652453	0.269439	17.6987	1128.03	1	0.417973	1	-2.62133	512.248	0.0018905
MaxLFQ	Inhibitor	15471_2	5	GN=TMX2 Canonical,GN=TMX2 Canonical,GN=TMX2 Canonical,GN=TMX2 Canonical,GN=TMX2 Canonical,GN=TMX2 Canonical,GN=TMX2 Canonical;GN=TMX2P1 Pseudogene,GN=TMX2P1 Pseudogene	GN=TMX2 Canonical;GN=TMX2P1 Pseudogene	47.7756	19.4585	0.00100497	0.008517	0.00226244	0.000296612	1	34168.6	70.0773	YTDVSTRY	Stripped Sequence	FALSE	0	YTDVSTRY	1	1	34168.6	77.2022	TRUE	_YTDVSTRY_	-9.79301	FALSE	LABEL_FREE	0.00318015	0.00056552	13.9301	-8.25002	13.7168	0.00083532	0.00567664	4.57104e-21	0.00022369	FALSE	NaN	77.2022	77.2022	TRUE	TRUE	19.4585	2	_YTDVSTRY_	_YTDVSTRY_	502.738	502.738	No XIC Data Available	19.5104	8203.47	0.518101	0.992352	0.249043	34168.6	148665	77.2022	335.902	77.2022	0.424919	502.738	0.00183526
MaxLFQ	Inhibitor	15471_2	5	GN=TOP2A Canonical,GN=TOP2A Canonical,GN=TOP2A Canonical;GN=TOP2B Canonical,GN=TOP2B Canonical;GN=TOP2B Extended,GN=TOP2B Extended;GN=TOP2B ncRNA Retained Intron	GN=TOP2A Canonical;GN=TOP2B Canonical;GN=TOP2B Extended;GN=TOP2B ncRNA Retained Intron	46.8022	37.361	0.00146652	0.000544981	0.00226244	2.65362e-05	1	2022.51	48.1691	AEINNIIKI	Stripped Sequence	FALSE	0	AEINNIIKI	1	1	2022.51	56.3054	TRUE	_AEINNIIKI_	54.6307	FALSE	LABEL_FREE	0.000585837	9.37115e-05	21.9129	54.9347	21.8722	0.000511661	0.00297476	1.09829e-13	0.000137523	FALSE	NaN	56.3054	56.3054	TRUE	TRUE	37.361	2	_AEINNIIKI_	_AEINNIIKI_	514.311	514.311	No XIC Data Available	16.7322	2.06511	0.894896	0.984109	0.838465	2022.51	72436.6	56.3054	2016.59	56.3054	-1.18674	514.311	0.00192984
MaxLFQ	Inhibitor	15471_2	5	GN=TRAPPC4 3' Overlap dORF,GN=TRAPPC4 3' Overlap dORF,GN=TRAPPC4 3' Overlap dORF,GN=TRAPPC4 3' Overlap dORF;GN=TRAPPC4 Canonical,GN=TRAPPC4 Canonical,GN=TRAPPC4 Canonical,GN=TRAPPC4 Canonical,GN=TRAPPC4 Canonical,GN=TRAPPC4 Canonical,GN=TRAPPC4 Canonical,GN=TRAPPC4 Canonical;GN=TRAPPC4 Truncated,GN=TRAPPC4 Truncated	GN=TRAPPC4 3' Overlap dORF;GN=TRAPPC4 Canonical;GN=TRAPPC4 Truncated	57.9967	54.1428	1.11003e-06	3.24893e-12	0	1.56399e-12	1	2919.35	23.3061	YTADGKEVLEY	Stripped Sequence	FALSE	0	YTADGKEVLEY	1	1	2919.35	25.4426	TRUE	_YTADGKEVLEY_	23.2328	FALSE	LABEL_FREE	1.86047e-08	4.56335e-09	17.9134	22.1742	18.0067	0.000653268	0.00671941	2.69576e-35	1.2117e-06	FALSE	NaN	25.4426	25.4426	TRUE	TRUE	54.1428	2	_YTADGKEVLEY_	_YTADGKEVLEY_	644.309	644.309	No XIC Data Available	7.33802	40599.7	0.614955	0.926372	0.439097	2919.35	97906.7	25.4426	853.272	25.4426	-0.284189	644.309	0.00210517
MaxLFQ	Inhibitor	15471_2	5	GN=TRIM25 3' Overlap dORF,GN=TRIM25 3' Overlap dORF,GN=TRIM25 3' Overlap dORF;GN=TRIM25 Canonical	GN=TRIM25 3' Overlap dORF;GN=TRIM25 Canonical	47.8345	29.8807	0.00098082	0.00306514	0.00226244	0.000122334	1	104.671	NaN	VADKVHLMY	Stripped Sequence	FALSE	0	VADKVHLMY	1	1	104.671	1	FALSE	_VADKVHLMY_	11.5747	FALSE	LABEL_FREE	0.000757721	0.000211006	16.6039	11.0853	16.6699	0.00166135	0.00784301	7.90428e-22	0.000392184	FALSE	NaN	1	1	TRUE	FALSE	29.8807	2	_VADKVHLMY_	_VADKVHLMY_	538.284	538.284	No XIC Data Available	0.30371	1.62877	0.378373	0.743616	0.314467	104.671	4319.9	1	0.417973	1	-0.340165	538.284	0.00250241
MaxLFQ	Inhibitor	15471_2	5	GN=TRIM28 Canonical,GN=TRIM28 Canonical,GN=TRIM28 Canonical;GN=TRIM28 ncRNA Retained Intron,GN=TRIM28 ncRNA Retained Intron,GN=TRIM28 ncRNA Retained Intron,GN=TRIM28 ncRNA Retained Intron,GN=TRIM28 ncRNA Retained Intron,GN=TRIM28 ncRNA Retained Intron,GN=TRIM28 ncRNA Retained Intron,GN=TRIM28 ncRNA Retained Intron,GN=TRIM28 ncRNA Retained Intron,GN=TRIM28 ncRNA Retained Intron,GN=TRIM28 ncRNA Retained Intron,GN=TRIM28 ncRNA Retained Intron,GN=TRIM28 ncRNA Retained Intron,GN=TRIM28 ncRNA Retained Intron,GN=TRIM28 ncRNA Retained Intron,GN=TRIM28 ncRNA Retained Intron;GN=TRIM28 Truncated	GN=TRIM28 Canonical;GN=TRIM28 ncRNA Retained Intron;GN=TRIM28 Truncated	54.9176	54.1234	1.4673e-05	3.35141e-12	0	1.56399e-12	2	33954.1	939.787	FAQDVGRMF	Stripped Sequence	FALSE	0	FAQDVGRMF	1	2	27213.6	858.183	TRUE	_FAQDVGRMF_	46.0802	FALSE	LABEL_FREE	1.90377e-08	4.66099e-09	20.7252	46.1643	20.7142	0.000642087	0.00582022	3.92763e-22	2.73545e-07	FALSE	NaN	1715.37	1715.37	TRUE	TRUE	54.1235	2	_FAQDVGRMF_	_FAQDVGRMF_	535.758	535.758	No XIC Data Available	7.13809	130692	0.720704	0.881488	0.616255	53339.8	85396.5	1715.37	2746.28	1715.37	0.683538	535.758	0.00239642
MaxLFQ	Inhibitor	15471_2	5	GN=TRIM28 Canonical,GN=TRIM28 Canonical,GN=TRIM28 Canonical;GN=TRIM28 ncRNA Retained Intron,GN=TRIM28 ncRNA Retained Intron,GN=TRIM28 ncRNA Retained Intron,GN=TRIM28 ncRNA Retained Intron,GN=TRIM28 ncRNA Retained Intron,GN=TRIM28 ncRNA Retained Intron,GN=TRIM28 ncRNA Retained Intron,GN=TRIM28 ncRNA Retained Intron,GN=TRIM28 ncRNA Retained Intron,GN=TRIM28 ncRNA Retained Intron,GN=TRIM28 ncRNA Retained Intron,GN=TRIM28 ncRNA Retained Intron,GN=TRIM28 ncRNA Retained Intron,GN=TRIM28 ncRNA Retained Intron,GN=TRIM28 ncRNA Retained Intron,GN=TRIM28 ncRNA Retained Intron;GN=TRIM28 Truncated	GN=TRIM28 Canonical;GN=TRIM28 ncRNA Retained Intron;GN=TRIM28 Truncated	54.9176	54.1234	1.4673e-05	3.35141e-12	0	1.56399e-12	2	33954.1	939.787	FAQDVGRMF	Stripped Sequence	FALSE	0	FAQDVGRMF	1	2	27213.6	858.183	TRUE	_FAQDVGRM[+16]F_	15.2052	FALSE	LABEL_FREE	4.26862e-05	6.64124e-06	17.1319	15.1293	17.1411	0.00468913	0.0617939	5.71375e-19	5.69639e-05	FALSE	NaN	1	1	TRUE	TRUE	45.5664	2	_FAQDVGRM[+16]F_	_FAQDVGRM[Oxidation (M)]F_	543.755	543.756	No XIC Data Available	4.44468	1.93375	0.287506	0.833998	0.0839862	1087.47	21106.1	1	0.417973	1	1.57146	543.755	0.00276832
MaxLFQ	Inhibitor	15471_2	5	GN=TRIM44 Canonical;GN=TRIM44 Extended	GN=TRIM44 Canonical;GN=TRIM44 Extended	45.2455	26.1758	0.00245378	0.00470817	0.00226244	0.000179115	2	550.759	4.28906	AMIELVERL	Stripped Sequence	FALSE	0	AMIELVERL	1	2	405.669	5.23392	TRUE	_AM[+16]IELVERL_	51.1711	FALSE	LABEL_FREE	0.0030443	0.000416898	21.395	51.0574	21.4102	0.0216242	0.172394	7.90548e-07	0.000220441	FALSE	NaN	1	1	TRUE	TRUE	23.8176	2	_AM[+16]IELVERL_	_AM[Oxidation (M)]IELVERL_	545.302	545.302	No XIC Data Available	3.60666	3.42081e-05	0.346026	0.923972	0.159716	479.288	16178.1	1	0.417973	1	-0.783503	545.302	0.00283559
MaxLFQ	Inhibitor	15471_2	5	GN=TRIM44 Canonical;GN=TRIM44 Extended	GN=TRIM44 Canonical;GN=TRIM44 Extended	45.2455	26.1758	0.00245378	0.00470817	0.00226244	0.000179115	2	550.759	4.28906	AMIELVERL	Stripped Sequence	FALSE	0	AMIELVERL	1	2	405.669	5.23392	TRUE	_AMIELVERL_	79.2313	FALSE	LABEL_FREE	0.00255364	0.000314373	24.0453	82.5687	23.8233	0.0194636	0.121109	6.80011e-05	0.00278155	FALSE	NaN	9.46783	9.46783	TRUE	TRUE	26.1758	2	_AMIELVERL_	_AMIELVERL_	537.305	537.305	No XIC Data Available	8.02493	23393.7	0.607717	0.861353	0.486034	332.05	14182.5	9.46783	404.388	9.46783	-1.02236	537.305	0.00245483
MaxLFQ	Inhibitor	15471_2	5	GN=TRPC3 Canonical,GN=TRPC3 Canonical,GN=TRPC3 Canonical,GN=TRPC3 Canonical;GN=TRPC3 Extended,GN=TRPC3 Extended;GN=TRPC6 Truncated,GN=TRPC6 Truncated	GN=TRPC3 Canonical;GN=TRPC3 Extended;GN=TRPC6 Truncated	51.4876	2.22953	0.00015461	0.0215003	0	0.000693559	1	4652.71	NaN	PQIISEGLY	Stripped Sequence	FALSE	0	PQIISEGLY	1	1	4652.71	1	FALSE	_PQIISEGLY_	84.6141	FALSE	LABEL_FREE	0.0207551	0.00141708	24.3505	87.5278	24.1757	0.00106382	0.00345108	3.5939e-21	0.000401488	FALSE	NaN	1	1	TRUE	FALSE	2.22953	2	_PQIISEGLY_	_PQIISEGLY_	510.274	510.274	No XIC Data Available	102.947	4.30276	0.57446	0.974677	0.381737	4652.71	91461.6	1	0.417973	1	-1.07651	510.274	0.00185285
MaxLFQ	Inhibitor	15471_2	5	GN=TRPC4AP Canonical,GN=TRPC4AP Canonical;GN=TRPC4AP Extended,GN=TRPC4AP Extended	GN=TRPC4AP Canonical;GN=TRPC4AP Extended	51.0175	-12.0612	0.000203755	0.104756	0	0.00319517	1	500645	1149.29	TLIEDILGV	Stripped Sequence	FALSE	0	TLIEDILGV	1	1	500645	1149.29	TRUE	_TLIEDILGV_	103.935	FALSE	LABEL_FREE	0.161545	0.00609648	25.2093	110.559	25.018	0.0172766	0.133369	1.53016e-12	0.000403872	FALSE	NaN	1149.29	1149.29	TRUE	TRUE	-12.0612	1	_TLIEDILGV_	_TLIEDILGV_	972.561	972.562	No XIC Data Available	9.10022	36342.8	0.442398	0.299705	0.494758	500645	413079	1149.29	948.27	1149.29	NaN	972.561	0.00320986
MaxLFQ	Inhibitor	15471_2	5	GN=TSC2 Canonical,GN=TSC2 Canonical,GN=TSC2 Canonical,GN=TSC2 Canonical,GN=TSC2 Canonical,GN=TSC2 Canonical,GN=TSC2 Canonical;GN=TSC2 Extended,GN=TSC2 Extended,GN=TSC2 Extended,GN=TSC2 Extended,GN=TSC2 Extended;GN=TSC2 Truncated,GN=TSC2 Truncated,GN=TSC2 Truncated,GN=TSC2 Truncated,GN=TSC2 Truncated	GN=TSC2 Canonical;GN=TSC2 Extended;GN=TSC2 Truncated	46.4342	14.7142	0.0016725	0.0110623	0.00226244	0.000373184	1	245.339	NaN	YLDEYIARM	Stripped Sequence	FALSE	0	YLDEYIARM	1	1	245.339	1	FALSE	_YLDEYIARM_	56.0166	FALSE	LABEL_FREE	0.00514984	0.000724695	22.1811	57.6356	22.0219	0.00725168	0.0599704	2.96292e-20	0.000862228	FALSE	NaN	1	1	TRUE	FALSE	14.7142	2	_YLDEYIARM_	_YLDEYIARM_	587.284	587.284	No XIC Data Available	2.50354	1.31447	0.576663	0.734581	0.541985	245.339	11106.6	1	0.417973	1	-0.103928	587.284	0.00189597
MaxLFQ	Inhibitor	15471_2	5	GN=TSPAN4 Canonical,GN=TSPAN4 Canonical,GN=TSPAN4 Canonical;GN=TSPAN4 Extended,GN=TSPAN4 Extended,GN=TSPAN4 Extended,GN=TSPAN4 Extended,GN=TSPAN4 Extended;GN=TSPAN4 ncRNA Retained Intron,GN=TSPAN4 ncRNA Retained Intron,GN=TSPAN4 ncRNA Retained Intron,GN=TSPAN4 ncRNA Retained Intron,GN=TSPAN4 ncRNA Retained Intron,GN=TSPAN4 ncRNA Retained Intron;GN=TSPAN4 Truncated	GN=TSPAN4 Canonical;GN=TSPAN4 Extended;GN=TSPAN4 ncRNA Retained Intron;GN=TSPAN4 Truncated	51.2879	27.3643	0.000174085	0.00406254	0	0.000157115	1	4718.25	NaN	YTDKIDRY	Stripped Sequence	FALSE	0	YTDKIDRY	1	1	4718.25	1	FALSE	_YTDKIDRY_	-15.499	FALSE	LABEL_FREE	0.00188266	0.000269927	12.8735	-15.7943	12.9157	0.0151543	0.0989544	4.17032e-26	5.79724e-05	FALSE	NaN	1	1	TRUE	FALSE	27.3643	2	_YTDKIDRY_	_YTDKIDRY_	537.267	537.267	No XIC Data Available	0.191296	1.70646	0.38697	0.74939	0.252217	4718.25	5115.77	1	0.417973	1	1.02243	537.267	0.00245298
MaxLFQ	Inhibitor	15471_2	5	GN=TUBA1A Canonical;GN=TUBA1B Canonical	GN=TUBA1A Canonical;GN=TUBA1B Canonical	57.159	54.8571	2.32751e-06	1.01624e-12	0	6.46695e-13	6	37799.7	1713.22	KTIGGGDDSFNTF	Stripped Sequence	FALSE	0	KTIGGGDDSFNTF	3	1	167848	3312.71	TRUE	_KTIGGGDDSFNTF_	36.9187	FALSE	LABEL_FREE	7.83316e-09	1.99416e-09	19.3292	36.2159	19.4283	0.000156403	0.00207566	4.39433e-25	4.57356e-07	FALSE	NaN	3312.71	3312.71	TRUE	TRUE	54.8571	2	_KTIGGGDDSFNTF_	_KTIGGGDDSFNTF_	679.815	679.815	No XIC Data Available	5.85194	2.74149	0.872269	0.985995	0.824331	167848	141790	3312.71	2798.41	3312.71	-0.628474	679.815	0.0023652
MaxLFQ	Inhibitor	15471_2	5	GN=TUBA1A Canonical;GN=TUBA1B Canonical	GN=TUBA1A Canonical;GN=TUBA1B Canonical	57.159	54.8571	2.32751e-06	1.01624e-12	0	6.46695e-13	6	37799.7	1713.22	NLDIERPTY	Stripped Sequence	FALSE	0	NLDIERPTY	5	1	385.643	1	TRUE	_NLDIERPTY_	23.9578	FALSE	LABEL_FREE	0.000683031	0.000157282	18.1709	25.094	18.0707	0.0024211	0.0241335	1.60492e-17	0.000157282	FALSE	NaN	1	1	TRUE	TRUE	34.3145	2	_NLDIERPTY_	_NLDIERPTY_	560.785	560.785	No XIC Data Available	4.25967	1.09637	0.611039	0.882284	0.489563	385.643	21729.9	1	0.417973	1	1.63258	560.785	0.00295999
MaxLFQ	Inhibitor	15471_2	5	GN=TUBB4B Canonical,GN=TUBB4B Canonical;GN=TUBB4B Extended	GN=TUBB4B Canonical;GN=TUBB4B Extended	59.2527	3.72255	3.50052e-07	0.0190944	0	0.000620236	1	130.116	NaN	AVLVDLEPGTMDSVR	Stripped Sequence	FALSE	0	AVLVDLEPGTMDSVR	1	1	130.116	1	FALSE	_AVLVDLEPGTM[+16]DSVR_	41.5019	FALSE	LABEL_FREE	0.0150439	0.00129179	20.1602	42.0438	20.0817	0.0011677	0.0123767	1.13512e-31	4.68555e-05	FALSE	NaN	1	1	TRUE	FALSE	3.72255	2	_AVLVDLEPGTM[+16]DSVR_	_AVLVDLEPGTM[Oxidation (M)]DSVR_	809.411	809.412	No XIC Data Available	2.69428	1.67679	0.284046	0.624397	0.15839	130.116	6701.31	1	0.417973	1	1.73436	809.411	0.00245116
MaxLFQ	Inhibitor	15471_2	5	GN=UBA1 Canonical,GN=UBA1 Canonical,GN=UBA1 Canonical,GN=UBA1 Canonical,GN=UBA1 Canonical;GN=UBA1 Extended;GN=UBA1 Out-of-Frame,GN=UBA1 Out-of-Frame,GN=UBA1 Out-of-Frame,GN=UBA1 Out-of-Frame,GN=UBA1 Out-of-Frame,GN=UBA1 Out-of-Frame,GN=UBA1 Out-of-Frame,GN=UBA1 Out-of-Frame,GN=UBA1 Out-of-Frame,GN=UBA1 Out-of-Frame,GN=UBA1 Out-of-Frame,GN=UBA1 Out-of-Frame,GN=UBA1 Out-of-Frame,GN=UBA1 Out-of-Frame,GN=UBA1 Out-of-Frame,GN=UBA1 Out-of-Frame	GN=UBA1 Canonical;GN=UBA1 Extended;GN=UBA1 Out-of-Frame	55.4326	33.5278	9.80157e-06	0.00188624	0	8.20104e-05	1	1695.75	NaN	NFAMIGLGCGEGGEIIVTDMDTIEK	Stripped Sequence	FALSE	0	NFAMIGLGCGEGGEIIVTDMDTIEK	1	1	1695.75	1	FALSE	_NFAMIGLGC[+57]GEGGEIIVTDMDTIEK_	102.498	FALSE	LABEL_FREE	0.000683031	0.000168989	25.0823	106.161	24.9765	0.00565185	0.0915621	1.01331e-31	0.0001355	FALSE	NaN	1	1	TRUE	FALSE	33.5278	3	_NFAMIGLGC[+57]GEGGEIIVTDMDTIEK_	_NFAMIGLGC[Carbamidomethyl (C)]GEGGEIIVTDMDTIEK_	890.753	890.754	No XIC Data Available	22462.4	2.66975	0.549765	0.998999	0.353392	1695.75	6714.57	1	0.417973	1	-2.05562	890.753	0.00274058
MaxLFQ	Inhibitor	15471_2	5	GN=UBE2C Canonical	GN=UBE2C Canonical	50.1387	27.3718	0.000331022	0.00405884	0	0.000157115	2	23949.2	NaN	GTVYEDLRY	Stripped Sequence	FALSE	0	GTVYEDLRY	1	1	46423.4	1	FALSE	_GTVYEDLRY_	36.1642	FALSE	LABEL_FREE	0.00187815	0.000269683	19.3185	36.1399	19.3219	0.0114032	0.175	4.67603e-22	1.26386e-05	FALSE	NaN	1	1	TRUE	FALSE	27.3718	2	_GTVYEDLRY_	_GTVYEDLRY_	558.272	558.272	No XIC Data Available	8.98306	0.771461	0.422739	0.984754	0.206786	46423.4	39731.7	1	0.417973	1	-0.87463	558.272	0.0030027
MaxLFQ	Inhibitor	15471_2	5	GN=UBE2C Canonical	GN=UBE2C Canonical	50.1387	27.3718	0.000331022	0.00405884	0	0.000157115	2	23949.2	NaN	MVYEDLRY	Stripped Sequence	TRUE	0	MVYEDLRY	2	1	2159.67	1	FALSE	_M[+16]VYEDLRY_	36.0452	FALSE	LABEL_FREE	0.0505511	0.00226301	19.2128	35.3899	19.3051	0.02485	0.137381	0.000123104	0.00158631	FALSE	NaN	1	1	TRUE	FALSE	-2.61502	2	_M[+16]VYEDLRY_	_M[Oxidation (M)]VYEDLRY_	552.755	552.755	No XIC Data Available	0.00776527	1.38357	0.334777	0.517339	0.301671	2159.67	2123.94	1	0.417973	1	-5.30015	552.755	0.00307111
MaxLFQ	Inhibitor	15471_2	5	GN=UCHL5 Canonical,GN=UCHL5 Canonical,GN=UCHL5 Canonical,GN=UCHL5 Canonical,GN=UCHL5 Canonical;GN=UCHL5 Extended,GN=UCHL5 Extended,GN=UCHL5 Extended,GN=UCHL5 Extended,GN=UCHL5 Extended,GN=UCHL5 Extended,GN=UCHL5 Extended	GN=UCHL5 Canonical;GN=UCHL5 Extended	50.6865	33.8477	0.000245768	0.00177033	0	7.83758e-05	1	9248.87	64.5249	SNSDVIRQV	Stripped Sequence	FALSE	0	SNSDVIRQV	1	1	9248.87	101.879	TRUE	_SNSDVIRQV_	-3.98692	FALSE	LABEL_FREE	0.000683031	0.000164948	14.5191	-3.99933	14.5208	0.000641514	0.00590703	3.74711e-16	0.000118463	FALSE	NaN	101.879	101.879	TRUE	TRUE	33.8477	2	_SNSDVIRQV_	_SNSDVIRQV_	509.27	509.27	No XIC Data Available	54.6238	10932.3	0.424885	0.918648	0.208939	9248.87	30940.3	101.879	340.817	101.879	-0.479393	509.27	0.00185024
MaxLFQ	Inhibitor	15471_2	5	GN=UGGT2 Canonical,GN=UGGT2 Canonical,GN=UGGT2 Canonical,GN=UGGT2 Canonical;GN=UGGT2 Extended,GN=UGGT2 Extended,GN=UGGT2 Extended,GN=UGGT2 Extended	GN=UGGT2 Canonical;GN=UGGT2 Extended	55.5344	38.034	9.037e-06	0.000381904	0	1.90272e-05	1	393.917	25.0078	KATNVVRLL	Stripped Sequence	FALSE	0	KATNVVRLL	1	1	393.917	25.0078	TRUE	_KATNVVRLL_	13.3319	FALSE	LABEL_FREE	0.000512917	8.06329e-05	16.8549	12.9464	16.9068	0.000493186	0.00353396	1.14864e-16	4.76622e-06	FALSE	NaN	25.0078	25.0078	TRUE	TRUE	38.034	2	_KATNVVRLL_	_KATNVVRLL_	507.327	507.327	No XIC Data Available	66.5177	53364.9	0.632051	0.961195	0.527556	393.917	19121.9	25.0078	1213.96	25.0078	-0.721844	507.327	0.00184578
MaxLFQ	Inhibitor	15471_2	5	GN=UMAD1 3' Overlap dORF,GN=UMAD1 3' Overlap dORF,GN=UMAD1 3' Overlap dORF;GN=UMAD1 Canonical,GN=UMAD1 Canonical,GN=UMAD1 Canonical,GN=UMAD1 Canonical,GN=UMAD1 Canonical;GN=UMAD1 Extended,GN=UMAD1 Extended,GN=UMAD1 Extended,GN=UMAD1 Extended,GN=UMAD1 Extended,GN=UMAD1 Extended	GN=UMAD1 3' Overlap dORF;GN=UMAD1 Canonical;GN=UMAD1 Extended	49.6852	46.4767	0.000418686	1.14808e-07	0.00226244	1.02376e-08	1	1020.75	19.3464	ITDLPDHLLSY	Stripped Sequence	FALSE	0	ITDLPDHLLSY	1	1	1020.75	25.7739	TRUE	_ITDLPDHLLSY_	70.4279	FALSE	LABEL_FREE	2.49975e-05	4.06563e-06	23.1198	69.4065	23.1978	0.000621869	0.00580229	2.02042e-09	6.13508e-05	FALSE	NaN	25.7739	25.7739	TRUE	TRUE	46.4767	2	_ITDLPDHLLSY_	_ITDLPDHLLSY_	643.835	643.835	No XIC Data Available	0.725164	2.49527	0.710204	0.918396	0.578996	1020.75	112076	25.7739	2829.91	25.7739	-0.0947994	643.835	0.00209826
MaxLFQ	Inhibitor	15471_2	5	GN=UNC45A Canonical,GN=UNC45A Canonical,GN=UNC45A Canonical;GN=UNC45A Extended	GN=UNC45A Canonical;GN=UNC45A Extended	41.6021	1.18119	0.00564817	0.0237164	0.00645161	0.000763288	1	170.521	NaN	IIVDPAREL	Stripped Sequence	FALSE	0	IIVDPAREL	1	1	170.521	1	FALSE	_IIVDPAREL_	39.4631	FALSE	LABEL_FREE	0.0261411	0.00154292	20.0213	41.0847	19.7892	0.021067	0.159048	2.13306e-15	0.000884863	FALSE	NaN	1	1	TRUE	FALSE	1.18119	2	_IIVDPAREL_	_IIVDPAREL_	513.303	513.303	No XIC Data Available	0.0132525	1.92975	0.416082	0.61651	0.36111	170.521	8098.35	1	0.417973	1	-0.594533	513.303	0.00191062
MaxLFQ	Inhibitor	15471_2	5	GN=URB1 Canonical;GN=URB1 Extended	GN=URB1 Canonical;GN=URB1 Extended	53.5212	31.9955	4.11001e-05	0.00240429	0	0.000101081	1	1167.66	18.7664	NEVDPGDWQKF	Stripped Sequence	FALSE	0	NEVDPGDWQKF	1	1	1167.66	75.4269	TRUE	_NEVDPGDWQKF_	47.5834	FALSE	LABEL_FREE	0.000683031	0.000188332	21.1536	49.2648	20.918	0.000438732	0.00223212	3.22537e-11	0.000137181	FALSE	NaN	75.4269	75.4269	TRUE	TRUE	31.9955	2	_NEVDPGDWQKF_	_NEVDPGDWQKF_	667.804	667.804	No XIC Data Available	3.22589	2.48742	0.702424	0.927571	0.578491	1167.66	46406.1	75.4269	2997.68	75.4269	-1.18816	667.804	0.00229899
MaxLFQ	Inhibitor	15471_2	5	GN=URI1 5' uORF	GN=URI1 5' uORF	53.2537	18.1414	4.95168e-05	0.00914967	0	0.000314731	1	31459.3	320.629	RTAAAAAGAASW	Stripped Sequence	TRUE	0	RTAAAAAGAASW	1	1	31459.3	493.541	TRUE	_RTAAAAAGAASW_	1.43889	FALSE	LABEL_FREE	0.00367029	0.000603776	15.5943	3.69845	15.2809	0.00531787	0.0572149	1.92e-23	0.000161819	FALSE	NaN	493.541	493.541	TRUE	TRUE	18.1414	2	_RTAAAAAGAASW_	_RTAAAAAGAASW_	552.283	552.283	No XIC Data Available	3.9101	21327.7	0.640556	0.822842	0.524315	31459.3	28206.1	493.541	442.504	493.541	0.552571	552.283	0.0030562
MaxLFQ	Inhibitor	15471_2	5	GN=USP19 Canonical,GN=USP19 Canonical,GN=USP19 Canonical,GN=USP19 Canonical,GN=USP19 Canonical,GN=USP19 Canonical,GN=USP19 Canonical;GN=USP19 Extended,GN=USP19 Extended,GN=USP19 Extended,GN=USP19 Extended,GN=USP19 Extended;GN=USP19 ncRNA Processed Transcript,GN=USP19 ncRNA Processed Transcript,GN=USP19 ncRNA Processed Transcript,GN=USP19 ncRNA Processed Transcript,GN=USP19 ncRNA Processed Transcript,GN=USP19 ncRNA Processed Transcript;GN=USP19 Truncated	GN=USP19 Canonical;GN=USP19 Extended;GN=USP19 ncRNA Processed Transcript;GN=USP19 Truncated	47.5153	-13.1166	0.00111674	0.115807	0.00226244	0.00352457	1	14642.9	NaN	DESQVVTRY	Stripped Sequence	FALSE	0	DESQVVTRY	1	1	14642.9	1	FALSE	_DESQVVTRY_	0.224373	FALSE	LABEL_FREE	0.194183	0.00674142	15.2284	1.06098	15.1113	0.0100178	0.106426	1.78593e-18	0.00177251	FALSE	NaN	1	1	TRUE	FALSE	-13.1166	2	_DESQVVTRY_	_DESQVVTRY_	548.767	548.767	No XIC Data Available	0.257874	1.43238	0.305295	0.548659	0.318122	14642.9	10281.6	1	0.417973	1	-0.556112	548.767	0.00294509
MaxLFQ	Inhibitor	15471_2	5	GN=UTP4 Canonical,GN=UTP4 Canonical,GN=UTP4 Canonical,GN=UTP4 Canonical;GN=UTP4 Extended	GN=UTP4 Canonical;GN=UTP4 Extended	58.4503	50.0371	7.35868e-07	1.34093e-09	0	2.1829e-10	1	1251.68	42.466	HSDQQVFEY	Stripped Sequence	FALSE	0	HSDQQVFEY	1	1	1251.68	42.466	TRUE	_HSDQQVFEY_	21.9596	FALSE	LABEL_FREE	1.46153e-06	3.00924e-07	17.7516	20.6321	17.8919	0.000712365	0.00549359	1.20671e-30	3.00924e-07	FALSE	NaN	42.466	42.466	TRUE	TRUE	50.0371	2	_HSDQQVFEY_	_HSDQQVFEY_	576.751	576.752	No XIC Data Available	26.6764	56978	0.715022	0.928445	0.626896	1251.68	25513.6	42.466	865.609	42.466	-0.211652	576.751	0.00232563
MaxLFQ	Inhibitor	15471_2	5	GN=UTP6 Canonical;GN=UTP6 ncRNA Retained Intron,GN=UTP6 ncRNA Retained Intron,GN=UTP6 ncRNA Retained Intron,GN=UTP6 ncRNA Retained Intron,GN=UTP6 ncRNA Retained Intron,GN=UTP6 ncRNA Retained Intron,GN=UTP6 ncRNA Retained Intron,GN=UTP6 ncRNA Retained Intron,GN=UTP6 ncRNA Retained Intron,GN=UTP6 ncRNA Retained Intron,GN=UTP6 ncRNA Retained Intron	GN=UTP6 Canonical;GN=UTP6 ncRNA Retained Intron	55.1481	39.8603	1.22669e-05	0.000113325	0	6.27097e-06	1	4170.96	185.615	HTDDPLTWDY	Stripped Sequence	FALSE	0	HTDDPLTWDY	1	1	4170.96	185.615	TRUE	_HTDDPLTWDY_	63.4282	FALSE	LABEL_FREE	0.000307683	5.14132e-05	22.7089	63.9525	22.6706	0.000122356	0.00174052	1.06159e-23	9.63613e-07	FALSE	NaN	185.615	185.615	TRUE	TRUE	39.8603	2	_HTDDPLTWDY_	_HTDDPLTWDY_	631.77	631.77	No XIC Data Available	32.6592	11.5422	0.934891	0.992424	0.908051	4170.96	278203	185.615	12380.5	185.615	0.676269	631.77	0.00192215
MaxLFQ	Inhibitor	15471_2	5	GN=VIM Canonical,GN=VIM Canonical,GN=VIM Canonical;GN=VIM ncRNA Processed Transcript,GN=VIM ncRNA Processed Transcript	GN=VIM Canonical;GN=VIM ncRNA Processed Transcript	57.3834	55.9077	1.9137e-06	1.72707e-13	0	1.42229e-13	2	33972.5	30400.2	YVTTSTRTY	Stripped Sequence	FALSE	0	YVTTSTRTY	1	1	47805.7	5225.67	TRUE	_YVTTSTRTY_	-15.0412	FALSE	LABEL_FREE	2.05744e-09	4.41517e-10	12.9628	-15.1688	12.981	0.000576142	0.00520004	9.0902e-22	4.41517e-10	FALSE	NaN	5225.67	5225.67	TRUE	TRUE	55.9077	2	_YVTTSTRTY_	_YVTTSTRTY_	546.272	546.272	No XIC Data Available	8.38213	1.90924	0.743118	0.981121	0.638028	47805.7	51833.5	5225.67	5665.94	5225.67	1.1173	546.272	0.00286624
MaxLFQ	Inhibitor	15471_2	5	GN=VPS51 Canonical,GN=VPS51 Canonical,GN=VPS51 Canonical,GN=VPS51 Canonical,GN=VPS51 Canonical;GN=VPS51 Extended	GN=VPS51 Canonical;GN=VPS51 Extended	53.2933	20.0654	4.81811e-05	0.00823019	0	0.000288779	1	88.2736	NaN	SETDMVRQI	Stripped Sequence	FALSE	0	SETDMVRQI	1	1	88.2736	1	FALSE	_SETDMVRQI_	13.3816	FALSE	LABEL_FREE	0.0030443	0.000546052	16.9208	13.4354	16.9136	0.00632263	0.0528526	3.79159e-19	5.21534e-05	FALSE	NaN	1	1	TRUE	FALSE	20.0654	2	_SETDMVRQI_	_SETDMVRQI_	539.763	539.764	No XIC Data Available	0.132644	2.20205	0.452486	0.707636	0.4455	88.2736	4174.45	1	0.417973	1	-0.339233	539.763	0.00257432
MaxLFQ	Inhibitor	15471_2	5	GN=WBP1 5' uORF	GN=WBP1 5' uORF	48.3346	-6.4209	0.000792438	0.0593331	0.00226244	0.00184592	1	9872.45	NaN	EEAVVLRGL	Stripped Sequence	TRUE	0	EEAVVLRGL	1	1	9872.45	1	FALSE	_EEAVVLRGL_	43.6678	FALSE	LABEL_FREE	0.0815755	0.00351303	20.5515	44.8412	20.3953	0.0399754	0.202306	2.62329e-19	0.00572355	FALSE	NaN	1	1	TRUE	FALSE	-6.4209	2	_EEAVVLRGL_	_EEAVVLRGL_	493.287	493.287	No XIC Data Available	0.0200419	1.34865	0.258501	0.493379	0.2092	9872.45	14663.7	1	0.417973	1	1.17545	493.287	0.0018085
MaxLFQ	Inhibitor	15471_2	5	GN=WDR27 5' Overlap uORF;GN=WDR27 Canonical,GN=WDR27 Canonical;GN=WDR27 Extended,GN=WDR27 Extended	GN=WDR27 5' Overlap uORF;GN=WDR27 Canonical;GN=WDR27 Extended	47.4657	4.86167	0.00113898	0.0176985	0.00226244	0.000577573	1	36632.3	NaN	LSDIVIEKY	Stripped Sequence	FALSE	0	LSDIVIEKY	1	1	36632.3	1	FALSE	_LSDIVIEKY_	38.4182	FALSE	LABEL_FREE	0.0126097	0.00121734	19.3625	36.4524	19.6397	0.00493925	0.0328105	1.40542e-16	0.000404248	FALSE	NaN	1	1	TRUE	FALSE	4.86167	2	_LSDIVIEKY_	_LSDIVIEKY_	540.303	540.303	No XIC Data Available	5.07608	2.14845e-05	0.527155	0.90556	0.387606	36632.3	29743.9	1	0.417973	1	-0.338894	540.303	0.00260053
MaxLFQ	Inhibitor	15471_2	5	GN=WDR34 Canonical;GN=WDR34 Extended	GN=WDR34 Canonical;GN=WDR34 Extended	52.6921	45.5666	7.23649e-05	3.36235e-07	0	2.73679e-08	1	11614.5	68.8464	GTDGHVHLY	Stripped Sequence	FALSE	0	GTDGHVHLY	1	1	11614.5	136.063	TRUE	_GTDGHVHLY_	-9.6745	FALSE	LABEL_FREE	4.26818e-05	6.64062e-06	13.7642	-9.44828	13.7331	0.00211215	0.0186902	1.13843e-21	6.92677e-05	FALSE	NaN	136.063	136.063	TRUE	TRUE	45.5666	2	_GTDGHVHLY_	_GTDGHVHLY_	499.738	499.738	No XIC Data Available	628.726	19798.1	0.432141	0.836518	0.268147	11614.5	27121.1	136.063	317.723	136.063	0.122134	499.738	0.00182838
MaxLFQ	Inhibitor	15471_2	5	GN=WDR36 5' Overlap uORF,GN=WDR36 5' Overlap uORF;GN=WDR36 Canonical	GN=WDR36 5' Overlap uORF;GN=WDR36 Canonical	40.517	-8.00436	0.00668372	0.0702593	0.00858369	0.00216182	1	36.9959	NaN	MAADGRLVF	Stripped Sequence	FALSE	0	MAADGRLVF	1	1	36.9959	1	FALSE	_MAADGRLVF_	46.9071	FALSE	LABEL_FREE	0.0941929	0.00413178	21.3059	50.3874	20.8232	0.0191148	0.0896592	2.8991e-08	0.000787779	FALSE	NaN	1	1	TRUE	FALSE	-8.00436	2	_MAADGRLVF_	_MAADGRLVF_	490.255	490.255	No XIC Data Available	0.0826459	1.5899	0.687774	0.732418	0.710286	36.9959	1308.67	1	0.417973	1	-0.560235	490.255	0.00179468
MaxLFQ	Inhibitor	15471_2	5	GN=WDR46 Canonical,GN=WDR46 Canonical;GN=WDR46 ncRNA Retained Intron,GN=WDR46 ncRNA Retained Intron,GN=WDR46 ncRNA Retained Intron,GN=WDR46 ncRNA Retained Intron,GN=WDR46 ncRNA Retained Intron,GN=WDR46 ncRNA Retained Intron,GN=WDR46 ncRNA Retained Intron;GN=WDR46 Truncated,GN=WDR46 Truncated	GN=WDR46 Canonical;GN=WDR46 ncRNA Retained Intron;GN=WDR46 Truncated	54.8187	35.1784	1.58323e-05	0.00127272	0	5.88054e-05	1	1516.55	128.482	ASETGFLTY	Stripped Sequence	FALSE	0	ASETGFLTY	1	1	1516.55	128.482	TRUE	_ASETGFLTY_	65.4356	FALSE	LABEL_FREE	0.000683031	0.000141504	22.8632	66.0465	22.8173	0.000203021	0.00202154	1.49327e-20	1.85957e-07	FALSE	NaN	128.482	128.482	TRUE	TRUE	35.1784	1	_ASETGFLTY_	_ASETGFLTY_	988.462	988.463	No XIC Data Available	2003.34	541224	0.956785	0.993758	0.954214	1516.55	119846	128.482	10153.4	128.482	0	988.462	0.00320986
MaxLFQ	Inhibitor	15471_2	5	GN=WDR48 Canonical,GN=WDR48 Canonical,GN=WDR48 Canonical,GN=WDR48 Canonical,GN=WDR48 Canonical;GN=WDR48 Extended;GN=WDR48 Truncated	GN=WDR48 Canonical;GN=WDR48 Extended;GN=WDR48 Truncated	58.8451	42.8857	5.11784e-07	6.92963e-06	0	4.68671e-07	1	1092.78	17.916	GSSDGTIRLW	Stripped Sequence	FALSE	0	GSSDGTIRLW	1	1	1092.78	25.424	TRUE	_GSSDGTIRLW_	55.3887	FALSE	LABEL_FREE	0.000126686	2.19021e-05	22.0162	55.9578	21.9602	0.000752138	0.00802312	2.0329e-14	1.57815e-05	FALSE	NaN	25.424	25.424	TRUE	TRUE	42.8857	2	_GSSDGTIRLW_	_GSSDGTIRLW_	546.278	546.278	No XIC Data Available	5.51843	174209	0.733593	0.931754	0.639805	1092.78	40568.5	25.424	943.845	25.424	-0.893833	546.278	0.00286642
MaxLFQ	Inhibitor	15471_2	5	GN=WDR61 Canonical,GN=WDR61 Canonical,GN=WDR61 Canonical,GN=WDR61 Canonical,GN=WDR61 Canonical,GN=WDR61 Canonical;GN=WDR61 Extended,GN=WDR61 Extended,GN=WDR61 Extended;GN=WDR61 ncRNA Processed Transcript,GN=WDR61 ncRNA Processed Transcript;GN=WDR61 ncRNA Retained Intron,GN=WDR61 ncRNA Retained Intron,GN=WDR61 ncRNA Retained Intron;GN=WDR61 Truncated,GN=WDR61 Truncated	GN=WDR61 Canonical;GN=WDR61 Extended;GN=WDR61 ncRNA Processed Transcript;GN=WDR61 ncRNA Retained Intron;GN=WDR61 Truncated	54.2078	34.4479	2.50647e-05	0.00154752	0	6.94399e-05	1	33975	NaN	GTLSGHASW	Stripped Sequence	FALSE	0	GTLSGHASW	1	1	33975	1	FALSE	_GTLSGHASW_	6.89343	FALSE	LABEL_FREE	0.000683031	0.000154724	16.0443	6.94141	16.0377	0.00155121	0.0192098	2.49063e-17	1.82524e-05	FALSE	NaN	1	1	TRUE	FALSE	34.4479	2	_GTLSGHASW_	_GTLSGHASW_	458.22	458.219	No XIC Data Available	6.21385	1.48165	0.372028	0.871328	0.189633	33975	30115.5	1	0.417973	1	0.799204	458.22	0.00166088
MaxLFQ	Inhibitor	15471_2	5	GN=WDR75 3' Overlap dORF,GN=WDR75 3' Overlap dORF,GN=WDR75 3' Overlap dORF,GN=WDR75 3' Overlap dORF,GN=WDR75 3' Overlap dORF;GN=WDR75 Canonical,GN=WDR75 Canonical,GN=WDR75 Canonical	GN=WDR75 3' Overlap dORF;GN=WDR75 Canonical	55.3008	50.6223	1.08808e-05	6.07473e-10	0	1.13395e-10	1	486.096	8.40764	NLDIIQQEY	Stripped Sequence	FALSE	0	NLDIIQQEY	1	1	486.096	11.1502	TRUE	_NLDIIQQEY_	60.787	FALSE	LABEL_FREE	8.35757e-07	1.82039e-07	22.5626	61.951	22.4672	0.00107212	0.00745519	3.38708e-25	1.18859e-06	FALSE	NaN	11.1502	11.1502	TRUE	TRUE	50.6223	2	_NLDIIQQEY_	_NLDIIQQEY_	568.285	568.285	No XIC Data Available	4.7852	16850.3	0.558313	0.961257	0.340492	486.096	29965.6	11.1502	687.357	11.1502	-1.18143	568.285	0.00274153
MaxLFQ	Inhibitor	15471_2	5	GN=WWTR1 Canonical,GN=WWTR1 Canonical,GN=WWTR1 Canonical;GN=WWTR1 Extended,GN=WWTR1 Extended	GN=WWTR1 Canonical;GN=WWTR1 Extended	55.4147	39.6196	9.94175e-06	0.000135875	0	7.34459e-06	2	2430.19	4.60138	VMNPKPSSW	Stripped Sequence	FALSE	0	VMNPKPSSW	1	2	1635.87	4.12868	TRUE	_VMNPKPSSW_	10.724	FALSE	LABEL_FREE	0.000331437	5.43751e-05	16.6027	11.077	16.5554	0.00153469	0.0117184	1.24914e-20	6.85082e-08	FALSE	NaN	7.25736	7.25736	TRUE	TRUE	39.6196	2	_VMNPKPSSW_	_VMNPKPSSW_	523.26	523.261	No XIC Data Available	77.1307	18745.7	0.285545	0.872877	0.0486852	843.25	34723.5	7.25736	298.845	7.25736	-0.933152	523.26	0.0020905
MaxLFQ	Inhibitor	15471_2	5	GN=WWTR1 Canonical,GN=WWTR1 Canonical,GN=WWTR1 Canonical;GN=WWTR1 Extended,GN=WWTR1 Extended	GN=WWTR1 Canonical;GN=WWTR1 Extended	55.4147	39.6196	9.94175e-06	0.000135875	0	7.34459e-06	2	2430.19	4.60138	VMNPKPSSW	Stripped Sequence	FALSE	0	VMNPKPSSW	1	2	1635.87	4.12868	TRUE	_VM[+16]NPKPSSW_	-1.99468	FALSE	LABEL_FREE	0.00940353	0.000928036	14.8126	-1.90532	14.8	0.0184605	0.152208	3.192e-14	0.000928036	FALSE	NaN	1	1	TRUE	TRUE	10.1851	2	_VM[+16]NPKPSSW_	_VM[Oxidation (M)]NPKPSSW_	531.258	531.258	No XIC Data Available	0.210441	1.77467	0.410746	0.609261	0.34648	2428.49	4190.98	1	0.417973	1	-0.919104	531.258	0.00225166
MaxLFQ	Inhibitor	15471_2	5	GN=XPO1 3' Overlap dORF,GN=XPO1 3' Overlap dORF,GN=XPO1 3' Overlap dORF,GN=XPO1 3' Overlap dORF,GN=XPO1 3' Overlap dORF,GN=XPO1 3' Overlap dORF,GN=XPO1 3' Overlap dORF,GN=XPO1 3' Overlap dORF;GN=XPO1 Canonical,GN=XPO1 Canonical,GN=XPO1 Canonical,GN=XPO1 Canonical	GN=XPO1 3' Overlap dORF;GN=XPO1 Canonical	56.1175	45.8701	5.62583e-06	2.35366e-07	0	1.94978e-08	1	1052.92	62.8181	VLIDYQRNV	Stripped Sequence	FALSE	0	VLIDYQRNV	1	1	1052.92	62.8181	TRUE	_VLIDYQRNV_	21.135	FALSE	LABEL_FREE	3.60611e-05	5.6029e-06	17.8501	21.5645	17.8048	0.00306807	0.0460188	6.10929e-18	6.18605e-08	FALSE	NaN	62.8181	62.8181	TRUE	TRUE	45.8701	2	_VLIDYQRNV_	_VLIDYQRNV_	560.311	560.311	No XIC Data Available	39.9557	0.876088	0.444428	0.950891	0.212945	1052.92	30319.6	62.8181	1808.89	62.8181	0.653585	560.311	0.00297113
MaxLFQ	Inhibitor	15471_2	5	GN=XPO5 Canonical,GN=XPO5 Canonical,GN=XPO5 Canonical;GN=XPO5 Extended,GN=XPO5 Extended	GN=XPO5 Canonical;GN=XPO5 Extended	53.8194	41.3534	3.32515e-05	3.19332e-05	0	1.927e-06	1	24679.8	864.705	MMDPNSTQRY	Stripped Sequence	FALSE	0	MMDPNSTQRY	1	1	24679.8	864.705	TRUE	_MMDPNSTQRY_	-4.52107	FALSE	LABEL_FREE	0.000196139	3.46615e-05	14.4581	-4.43986	14.4468	0.000416951	0.00305607	1.6184e-24	1.6096e-06	FALSE	NaN	864.705	864.705	TRUE	TRUE	41.3534	2	_MMDPNSTQRY_	_MMDPNSTQRY_	621.766	621.766	No XIC Data Available	9.9225	2.62932	0.667138	0.974148	0.543792	24679.8	95445.5	864.705	3344.12	864.705	-0.490821	621.766	0.00180328
MaxLFQ	Inhibitor	15471_2	5	GN=XRN1 Canonical,GN=XRN1 Canonical,GN=XRN1 Canonical,GN=XRN1 Canonical;GN=XRN1 Extended,GN=XRN1 Extended,GN=XRN1 Extended,GN=XRN1 Extended;GN=XRN1 Out-of-Frame,GN=XRN1 Out-of-Frame,GN=XRN1 Out-of-Frame,GN=XRN1 Out-of-Frame,GN=XRN1 Out-of-Frame,GN=XRN1 Out-of-Frame,GN=XRN1 Out-of-Frame,GN=XRN1 Out-of-Frame,GN=XRN1 Out-of-Frame,GN=XRN1 Out-of-Frame,GN=XRN1 Out-of-Frame,GN=XRN1 Out-of-Frame,GN=XRN1 Out-of-Frame,GN=XRN1 Out-of-Frame,GN=XRN1 Out-of-Frame,GN=XRN1 Out-of-Frame,GN=XRN1 Out-of-Frame,GN=XRN1 Out-of-Frame,GN=XRN1 Out-of-Frame,GN=XRN1 Out-of-Frame,GN=XRN1 Out-of-Frame;GN=XRN1 Truncated,GN=XRN1 Truncated	GN=XRN1 Canonical;GN=XRN1 Extended;GN=XRN1 Out-of-Frame;GN=XRN1 Truncated	48.9128	24.7312	0.000609825	0.0056079	0.00226244	0.000208805	1	251.888	2886.61	EEFPGGLTI	Stripped Sequence	FALSE	0	EEFPGGLTI	1	1	295.357	2886.61	TRUE	_EEFPGGLTI_	93.852	FALSE	LABEL_FREE	0.00300749	0.000379625	24.7963	96.7051	24.6724	0.00316552	0.0237507	2.75734e-12	0.000379625	FALSE	NaN	2886.61	2886.61	TRUE	TRUE	24.7312	1	_EEFPGGLTI_	_EEFPGGLTI_	962.483	962.484	No XIC Data Available	33.5663	4.20263	0.625509	0.44001	0.821201	295.357	494.054	2886.61	4828.53	2886.61	-2.40974	962.483	0.00320986
MaxLFQ	Inhibitor	15471_2	5	GN=YIPF5 5' Overlap uORF,GN=YIPF5 5' Overlap uORF,GN=YIPF5 5' Overlap uORF,GN=YIPF5 5' Overlap uORF,GN=YIPF5 5' Overlap uORF;GN=YIPF5 Canonical;GN=YIPF5 Out-of-Frame,GN=YIPF5 Out-of-Frame,GN=YIPF5 Out-of-Frame,GN=YIPF5 Out-of-Frame,GN=YIPF5 Out-of-Frame,GN=YIPF5 Out-of-Frame	GN=YIPF5 5' Overlap uORF;GN=YIPF5 Canonical;GN=YIPF5 Out-of-Frame	55.5758	39.3472	8.74281e-06	0.00016554	0	8.81203e-06	1	84848.4	194.61	NTDFYQTSY	Stripped Sequence	FALSE	0	NTDFYQTSY	1	1	84848.4	241.464	TRUE	_NTDFYQTSY_	38.5072	FALSE	LABEL_FREE	0.000360111	5.78736e-05	19.6834	38.7234	19.6524	0.000150058	0.0020665	5.66279e-21	1.49862e-05	FALSE	NaN	241.464	241.464	TRUE	TRUE	39.3472	2	_NTDFYQTSY_	_NTDFYQTSY_	569.738	569.738	No XIC Data Available	7.2847	10130.1	0.513789	0.968742	0.363237	84848.4	78297.7	241.464	222.822	241.464	-1.28554	569.738	0.00266763
MaxLFQ	Inhibitor	15471_2	5	GN=YY1AP1 3' Overlap dORF,GN=YY1AP1 3' Overlap dORF,GN=YY1AP1 3' Overlap dORF,GN=YY1AP1 3' Overlap dORF,GN=YY1AP1 3' Overlap dORF;GN=YY1AP1 Canonical,GN=YY1AP1 Canonical,GN=YY1AP1 Canonical,GN=YY1AP1 Canonical,GN=YY1AP1 Canonical,GN=YY1AP1 Canonical,GN=YY1AP1 Canonical,GN=YY1AP1 Canonical,GN=YY1AP1 Canonical;GN=YY1AP1 Extended,GN=YY1AP1 Extended,GN=YY1AP1 Extended,GN=YY1AP1 Extended,GN=YY1AP1 Extended,GN=YY1AP1 Extended	GN=YY1AP1 3' Overlap dORF;GN=YY1AP1 Canonical;GN=YY1AP1 Extended	58.7193	40.8088	5.74871e-07	5.21023e-05	0	3.0393e-06	1	1461.84	108.051	NSELGSETRY	Stripped Sequence	FALSE	0	NSELGSETRY	1	1	1461.84	108.051	TRUE	_NSELGSETRY_	-7.04812	FALSE	LABEL_FREE	0.000230037	4.02879e-05	14.083	-7.14681	14.0967	0.000107243	0.00168893	1.71049e-20	1.34452e-08	FALSE	NaN	108.051	108.051	TRUE	TRUE	40.8088	2	_NSELGSETRY_	_NSELGSETRY_	578.267	578.268	No XIC Data Available	34.0171	1.04572	0.569604	0.914597	0.394595	1461.84	31052.3	108.051	2295.22	108.051	0.738838	578.267	0.00226285
MaxLFQ	Inhibitor	15471_2	5	GN=ZC3H18 Canonical,GN=ZC3H18 Canonical,GN=ZC3H18 Canonical;GN=ZC3H18 ncRNA Retained Intron,GN=ZC3H18 ncRNA Retained Intron,GN=ZC3H18 ncRNA Retained Intron,GN=ZC3H18 ncRNA Retained Intron,GN=ZC3H18 ncRNA Retained Intron,GN=ZC3H18 ncRNA Retained Intron,GN=ZC3H18 ncRNA Retained Intron,GN=ZC3H18 ncRNA Retained Intron	GN=ZC3H18 Canonical;GN=ZC3H18 ncRNA Retained Intron	57.7516	57.7517	1.38221e-06	6.42576e-15	0	1.79921e-14	1	62636.3	2491.14	YTETEPYHNY	Stripped Sequence	FALSE	0	YTETEPYHNY	1	1	62636.3	2491.14	TRUE	_YTETEPYHNY_	0.0607129	FALSE	LABEL_FREE	1.58636e-10	5.00599e-11	15.0647	-0.107724	15.0883	0.00027684	0.00253105	4.02323e-31	5.43809e-09	FALSE	NaN	2491.14	2491.14	TRUE	TRUE	57.7517	2	_YTETEPYHNY_	_YTETEPYHNY_	658.775	658.776	No XIC Data Available	68.9722	139902	0.86754	0.948525	0.812316	62636.3	56108.1	2491.14	2231.5	2491.14	0.463247	658.775	0.00224921
MaxLFQ	Inhibitor	15471_2	5	GN=ZHX3 Canonical,GN=ZHX3 Canonical,GN=ZHX3 Canonical,GN=ZHX3 Canonical,GN=ZHX3 Canonical;GN=ZHX3 Extended,GN=ZHX3 Extended,GN=ZHX3 Extended;GN=ZHX3 Truncated,GN=ZHX3 Truncated	GN=ZHX3 Canonical;GN=ZHX3 Extended;GN=ZHX3 Truncated	49.7463	49.7469	0.000405889	1.97096e-09	0	3.10039e-10	1	190.742	33.1934	IIIDSVPEV	Stripped Sequence	FALSE	0	IIIDSVPEV	1	1	190.742	33.1934	TRUE	_IIIDSVPEV_	72.1355	FALSE	LABEL_FREE	1.9123e-06	3.987e-07	23.437	73.7099	23.3238	0.0172229	0.182865	1.52408e-20	4.68324e-05	FALSE	NaN	33.1934	33.1934	TRUE	TRUE	49.7469	1	_IIIDSVPEV_	_IIIDSVPEV_	984.561	984.562	No XIC Data Available	461.23	304943	0.564571	0.923401	0.416628	190.742	20943	33.1934	3644.55	33.1934	-1.48781	984.561	0.00320986
MaxLFQ	Inhibitor	15471_2	5	GN=ZNF573 Canonical,GN=ZNF573 Canonical,GN=ZNF573 Canonical,GN=ZNF573 Canonical,GN=ZNF573 Canonical,GN=ZNF573 Canonical;GN=ZNF573 Extended,GN=ZNF573 Extended	GN=ZNF573 Canonical;GN=ZNF573 Extended	57.8024	20.8485	1.32102e-06	0.00785212	0	0.000279009	1	171.908	18.9921	YLDPNQRDLY	Stripped Sequence	FALSE	0	YLDPNQRDLY	1	1	171.908	25.2719	TRUE	_YLDPNQRDLY_	23.9578	FALSE	LABEL_FREE	0.0030443	0.00052208	18.1385	24.727	18.0707	0.0180302	0.188749	1.99927e-30	9.60369e-05	FALSE	NaN	25.2719	25.2719	TRUE	TRUE	20.8485	2	_YLDPNQRDLY_	_YLDPNQRDLY_	648.815	648.815	No XIC Data Available	2.05821	84673.4	0.44559	0.624402	0.395485	171.908	9187.75	25.2719	1350.67	25.2719	0.0940718	648.815	0.00217094
MaxLFQ	Inhibitor	15471_3	6	GN=ABCB4 Canonical,GN=ABCB4 Canonical,GN=ABCB4 Canonical;GN=ABCB4 Extended,GN=ABCB4 Extended	GN=ABCB4 Canonical;GN=ABCB4 Extended	52.399	8.82296	8.7649e-05	0.0136118	0	0.000590393	1	203.016	NaN	FSDKELAAY	Stripped Sequence	FALSE	0	FSDKELAAY	1	1	203.016	1	FALSE	_FSDKELAAY_	24.292	FALSE	LABEL_FREE	0.0107518	0.0010753	18.2782	25.5213	18.1599	0.000633149	0.00486978	1.65513e-16	0.00015985	FALSE	NaN	1	1	TRUE	FALSE	8.82296	2	_FSDKELAAY_	_FSDKELAAY_	522.256	522.256	No XIC Data Available	29.6186	1.15438	0.356807	0.846734	0.0961311	203.016	11305	1	0.419048	1	0.116868	522.256	0.0027126
MaxLFQ	Inhibitor	15471_3	6	GN=ABHD17B Canonical,GN=ABHD17B Canonical,GN=ABHD17B Canonical,GN=ABHD17B Canonical;GN=ABHD17B Extended;GN=ABHD17C Canonical,GN=ABHD17C Canonical,GN=ABHD17C Canonical;GN=ABHD17C Extended,GN=ABHD17C Extended,GN=ABHD17C Extended	GN=ABHD17B Canonical;GN=ABHD17B Extended;GN=ABHD17C Canonical;GN=ABHD17C Extended	56.7323	55.917	3.35949e-06	2.27722e-22	0	5.85571e-22	1	3439.79	91.8008	LSERADWQY	Stripped Sequence	FALSE	0	LSERADWQY	1	1	3439.79	91.8008	TRUE	_LSERADWQY_	22.5301	FALSE	LABEL_FREE	1.1271e-12	2.26629e-13	17.9884	22.5093	17.9904	0.000347628	0.00289467	3.69488e-20	1.32289e-07	FALSE	NaN	91.8008	91.8008	TRUE	TRUE	55.917	2	_LSERADWQY_	_LSERADWQY_	584.275	584.276	No XIC Data Available	8.73505	103338	0.487269	0.961405	0.284875	3439.79	92433.5	91.8008	2466.86	91.8008	0.104463	584.275	0.00278647
MaxLFQ	Inhibitor	15471_3	6	GN=ABHD2 Canonical	GN=ABHD2 Canonical	54.218	51.9359	2.48773e-05	7.64359e-18	0	4.29952e-18	1	90653.1	5796.63	KEYIPPLIW	Stripped Sequence	TRUE	0	KEYIPPLIW	1	1	90653.1	6357.33	TRUE	_KEYIPPLIW_	97.4591	FALSE	LABEL_FREE	5.09683e-10	1.13108e-10	24.8914	99.098	24.8421	0.000171942	0.00202202	5.02186e-20	1.56526e-07	FALSE	NaN	6357.33	6357.33	TRUE	TRUE	51.9359	2	_KEYIPPLIW_	_KEYIPPLIW_	579.832	579.832	No XIC Data Available	6.7848	378390	0.93716	0.988647	0.886244	90653.1	86129.4	6357.33	6040.09	6357.33	-1.36843	579.832	0.00289454
MaxLFQ	Inhibitor	15471_3	6	GN=AC007192.4 Canonical,GN=AC007192.4 Canonical;GN=IFI30 Extended	GN=AC007192.4 Canonical;GN=IFI30 Extended	53.6065	48.8151	3.87012e-05	2.14914e-14	0	4.29828e-15	1	569.58	72.6914	LLDVPTAAV	Stripped Sequence	FALSE	0	LLDVPTAAV	1	1	569.58	72.6914	TRUE	_LLDVPTAAV_	61.4389	FALSE	LABEL_FREE	3.78982e-08	5.85731e-09	22.5556	62.5509	22.4646	0.000153222	0.00207039	4.77596e-17	2.29868e-07	FALSE	NaN	72.6914	72.6914	TRUE	TRUE	48.8151	1	_LLDVPTAAV_	_LLDVPTAAV_	898.524	898.526	No XIC Data Available	104.988	40.4526	0.917717	0.98431	0.909046	569.58	50485.7	72.6914	6443.12	72.6914	-2.71713	898.524	0.00585013
MaxLFQ	Inhibitor	15471_3	6	GN=AC055876.1 Pseudogene;GN=DEXI Canonical	GN=AC055876.1 Pseudogene;GN=DEXI Canonical	55.7738	42.7238	7.45288e-06	4.01574e-08	0	3.80439e-09	1	26655.9	5317.44	LSDPGSGLY	Stripped Sequence	FALSE	0	LSDPGSGLY	1	1	26655.9	5317.44	TRUE	_LSDPGSGLY_	35.2082	FALSE	LABEL_FREE	2.76097e-05	2.49836e-06	19.2662	34.8166	19.3127	0.0216253	0.188148	2.48872e-20	1.47001e-05	FALSE	NaN	5317.44	5317.44	TRUE	TRUE	42.7238	1	_LSDPGSGLY_	_LSDPGSGLY_	908.436	908.438	No XIC Data Available	24.1596	205365	0.460206	0.725027	0.375183	26655.9	20915.7	5317.44	4172.35	5317.44	-0.739058	908.436	0.00592639
MaxLFQ	Inhibitor	15471_3	6	GN=ACLY Canonical,GN=ACLY Canonical,GN=ACLY Canonical,GN=ACLY Canonical,GN=ACLY Canonical,GN=ACLY Canonical,GN=ACLY Canonical;GN=ACLY Extended,GN=ACLY Extended	GN=ACLY Canonical;GN=ACLY Extended	54.6614	39.199	1.78506e-05	1.02743e-05	0	8.11126e-07	2	547.638	28.3073	GEIGGTEEY	Stripped Sequence	FALSE	0	GEIGGTEEY	1	1	310.904	53.6862	TRUE	_GEIGGTEEY_	8.2205	FALSE	LABEL_FREE	0.000202579	2.29339e-05	16.2257	8.19878	16.2288	0.000875968	0.00750086	2.5475e-22	2.29339e-05	FALSE	NaN	53.6862	53.6862	TRUE	TRUE	39.199	1	_GEIGGTEEY_	_GEIGGTEEY_	954.405	954.407	No XIC Data Available	1.66885	3.41008	0.606258	0.874204	0.487147	310.904	6773.77	53.6862	1169.68	53.6862	-0.511608	954.405	0.00595511
MaxLFQ	Inhibitor	15471_3	6	GN=ACLY Canonical,GN=ACLY Canonical,GN=ACLY Canonical,GN=ACLY Canonical,GN=ACLY Canonical,GN=ACLY Canonical,GN=ACLY Canonical;GN=ACLY Extended,GN=ACLY Extended	GN=ACLY Canonical;GN=ACLY Extended	54.6614	39.199	1.78506e-05	1.02743e-05	0	8.11126e-07	2	547.638	28.3073	ISEQTGKELLY	Stripped Sequence	FALSE	0	ISEQTGKELLY	2	1	688.226	25.3252	TRUE	_ISEQTGKELLY_	29.2279	FALSE	LABEL_FREE	0.000233004	2.70217e-05	18.3635	26.3911	18.6439	0.000449364	0.00245495	2.94645e-10	0.000101532	FALSE	NaN	25.3252	25.3252	TRUE	TRUE	38.8302	2	_ISEQTGKELLY_	_ISEQTGKELLY_	640.84	640.841	No XIC Data Available	4.16342	63854.9	0.908013	0.971851	0.887727	688.226	36113.4	25.3252	1328.89	25.3252	-0.571454	640.84	0.00276992
MaxLFQ	Inhibitor	15471_3	6	GN=ADAMDEC1 Canonical,GN=ADAMDEC1 Canonical;GN=ADAMDEC1 Extended;GN=ADAMDEC1 Truncated	GN=ADAMDEC1 Canonical;GN=ADAMDEC1 Extended;GN=ADAMDEC1 Truncated	55.5098	45.3747	9.21689e-06	1.35018e-10	0	1.59889e-11	1	3960.95	309.596	PSSVAVIEA	Stripped Sequence	FALSE	0	PSSVAVIEA	1	1	3960.95	309.596	TRUE	_PSSVAVIEA_	56.8579	FALSE	LABEL_FREE	2.44739e-06	2.55845e-07	22.1904	58.2433	22.0632	9.45329e-05	0.00060957	4.56458e-16	2.45613e-06	FALSE	NaN	309.596	309.596	TRUE	TRUE	45.3747	1	_PSSVAVIEA_	_PSSVAVIEA_	872.472	872.474	No XIC Data Available	256.458	691263	0.961081	0.992508	0.930314	3960.95	242754	309.596	18974.2	309.596	-0.909435	872.472	0.0056497
MaxLFQ	Inhibitor	15471_3	6	GN=ADPGK 3' Overlap dORF,GN=ADPGK 3' Overlap dORF,GN=ADPGK 3' Overlap dORF,GN=ADPGK 3' Overlap dORF,GN=ADPGK 3' Overlap dORF,GN=ADPGK 3' Overlap dORF,GN=ADPGK 3' Overlap dORF,GN=ADPGK 3' Overlap dORF;GN=ADPGK Canonical,GN=ADPGK Canonical,GN=ADPGK Canonical,GN=ADPGK Canonical;GN=ADPGK Extended;GN=ADPGK Truncated	GN=ADPGK 3' Overlap dORF;GN=ADPGK Canonical;GN=ADPGK Extended;GN=ADPGK Truncated	57.9606	49.8875	1.14662e-06	1.34467e-15	0	3.61255e-16	1	2390.56	176.249	ASEFPGAQHY	Stripped Sequence	FALSE	0	ASEFPGAQHY	1	1	2390.56	176.249	TRUE	_ASEFPGAQHY_	7.42571	FALSE	LABEL_FREE	8.98046e-09	1.5859e-09	16.1875	7.92955	16.1159	0.000241953	0.00417482	3.25508e-22	1.66755e-10	FALSE	NaN	176.249	176.249	TRUE	TRUE	49.8875	2	_ASEFPGAQHY_	_ASEFPGAQHY_	553.749	553.749	No XIC Data Available	116.425	13.6351	0.732946	0.975932	0.622555	2390.56	53342.8	176.249	3932.81	176.249	-1.10222	553.749	0.00335244
MaxLFQ	Inhibitor	15471_3	6	GN=ADSL 3' Overlap dORF,GN=ADSL 3' Overlap dORF;GN=ADSL Canonical,GN=ADSL Canonical,GN=ADSL Canonical,GN=ADSL Canonical,GN=ADSL Canonical,GN=ADSL Canonical,GN=ADSL Canonical,GN=ADSL Canonical,GN=ADSL Canonical,GN=ADSL Canonical,GN=ADSL Canonical,GN=ADSL Canonical,GN=ADSL Canonical,GN=ADSL Canonical;GN=RP5-1042K10.14 3' Overlap dORF,GN=RP5-1042K10.14 3' Overlap dORF,GN=RP5-1042K10.14 3' Overlap dORF	GN=ADSL 3' Overlap dORF;GN=ADSL Canonical;GN=RP5-1042K10.14 3' Overlap dORF	43.5466	28.8121	0.00383681	0.00231976	0.00440529	0.000128876	1	1026.44	14.4107	GGDNDLIERI	Stripped Sequence	FALSE	0	GGDNDLIERI	1	1	1119.16	15.9818	TRUE	_GGDNDLIERI_	49.2309	FALSE	LABEL_FREE	0.000714532	0.000195059	21.1711	49.0334	21.1935	0.0218646	0.169132	2.40298e-15	0.000714072	FALSE	NaN	15.9818	15.9818	TRUE	TRUE	28.8121	2	_GGDNDLIERI_	_GGDNDLIERI_	551.28	551.281	No XIC Data Available	15.77	57851.7	0.55713	0.958838	0.339334	1119.16	100419	15.9818	1434	15.9818	-4.76076	551.28	0.00328663
MaxLFQ	Inhibitor	15471_3	6	GN=AFAP1 Canonical,GN=AFAP1 Canonical;GN=AFAP1 Extended;GN=AFAP1 ncRNA Processed Transcript,GN=AFAP1 ncRNA Processed Transcript,GN=AFAP1 ncRNA Processed Transcript	GN=AFAP1 Canonical;GN=AFAP1 Extended;GN=AFAP1 ncRNA Processed Transcript	53.6718	36.4198	3.69485e-05	0.000161227	0	1.15162e-05	1	1398.93	25.5787	STDPEALHY	Stripped Sequence	FALSE	0	STDPEALHY	1	1	1398.93	25.5787	TRUE	_STDPEALHY_	7.42571	FALSE	LABEL_FREE	0.000448792	6.58108e-05	16.1945	7.9791	16.1159	0.000433846	0.00307765	4.99048e-18	2.02899e-05	FALSE	NaN	25.5787	25.5787	TRUE	TRUE	36.4198	2	_STDPEALHY_	_STDPEALHY_	516.735	516.736	No XIC Data Available	7.25965	0.276356	0.409806	0.985179	0.129289	1398.93	31077.3	25.5787	568.234	25.5787	0	516.735	0.00256795
MaxLFQ	Inhibitor	15471_3	6	GN=AGRN Canonical,GN=AGRN Canonical;GN=AGRN Extended	GN=AGRN Canonical;GN=AGRN Extended	54.7153	50.9176	1.71342e-05	9.86272e-17	0	3.85932e-17	1	37286.4	484.386	NVDPVQHTY	Stripped Sequence	FALSE	0	NVDPVQHTY	1	1	37286.4	484.386	TRUE	_NVDPVQHTY_	-6.59868	FALSE	LABEL_FREE	2.16118e-09	4.52862e-10	14.1833	-6.66945	14.1927	0.000535278	0.00672034	9.90653e-31	9.31783e-06	FALSE	NaN	484.386	484.386	TRUE	TRUE	50.9176	2	_NVDPVQHTY_	_NVDPVQHTY_	536.757	536.757	No XIC Data Available	6.17035	24785.3	0.504835	0.939367	0.300465	37286.4	39762.9	484.386	516.557	484.386	0.795977	536.757	0.00313447
MaxLFQ	Inhibitor	15471_3	6	GN=AIM1 Canonical	GN=AIM1 Canonical	53.6056	31.1174	3.87262e-05	0.0015975	0	9.42789e-05	1	3527.48	NaN	PTDPKVVVY	Stripped Sequence	TRUE	0	PTDPKVVVY	1	1	3527.48	1	FALSE	_PTDPKVVVY_	10.3012	FALSE	LABEL_FREE	0.000659806	0.000163866	16.456	9.85372	16.5163	0.00060049	0.00533	4.3233e-21	2.26273e-05	FALSE	NaN	1	1	TRUE	FALSE	31.1174	2	_PTDPKVVVY_	_PTDPKVVVY_	509.284	509.285	No XIC Data Available	13.3157	26939.4	0.431173	0.811078	0.258875	3527.48	48425	1	0.419048	1	-0.958759	509.284	0.00237743
MaxLFQ	Inhibitor	15471_3	6	GN=ALB Truncated	GN=ALB Truncated	59.2527	52.805	3.50052e-07	8.5195e-19	0	8.07111e-19	16	27609.4	2378.3	FSALEVDETYVPK	Stripped Sequence	TRUE	0	FSALEVDETYVPK	10	1	1213.68	39.8918	TRUE	_FSALEVDETYVPK_	60.4053	FALSE	LABEL_FREE	4.76696e-07	5.75279e-08	21.455	51.5312	22.3775	0.00017177	0.00084237	1.32738e-16	6.48809e-05	FALSE	NaN	39.8918	39.8918	TRUE	TRUE	46.8136	2	_FSALEVDETYVPK_	_FSALEVDETYVPK_	749.377	749.378	No XIC Data Available	4.90394	157261	0.881389	0.97303	0.866857	1213.68	78744.1	39.8918	2588.19	39.8918	-2.68778	749.377	0.00372731
MaxLFQ	Inhibitor	15471_3	6	GN=ALB Truncated	GN=ALB Truncated	59.2527	52.805	3.50052e-07	8.5195e-19	0	8.07111e-19	16	27609.4	2378.3	PTLVEVSR	Stripped Sequence	TRUE	0	PTLVEVSR	14	1	630.568	422.525	TRUE	_PTLVEVSR_	27.4084	FALSE	LABEL_FREE	0.0580643	0.00305374	17.6862	19.608	18.4636	0.017051	0.153853	6.94131e-09	0.00126526	FALSE	NaN	422.525	422.525	TRUE	TRUE	-3.42492	2	_PTLVEVSR_	_PTLVEVSR_	450.761	450.761	No XIC Data Available	0.0207102	124968	0.581794	0.513396	0.625597	630.568	7532.03	422.525	5046.99	422.525	1.01553	450.761	0.00193605
MaxLFQ	Inhibitor	15471_3	6	GN=ALDH1A3 Canonical,GN=ALDH1A3 Canonical,GN=ALDH1A3 Canonical;GN=ALDH1A3 Extended,GN=ALDH1A3 Extended	GN=ALDH1A3 Canonical;GN=ALDH1A3 Extended	57.3632	48.4701	1.94784e-06	5.2876e-14	0	9.91425e-15	1	1343	114.621	RVFVEEQVY	Stripped Sequence	FALSE	0	RVFVEEQVY	1	1	1343	115.337	TRUE	_RVFVEEQVY_	26.8787	FALSE	LABEL_FREE	5.95839e-08	8.89816e-09	18.3693	26.4496	18.4115	0.0145287	0.143389	7.83861e-23	8.57881e-07	FALSE	NaN	115.337	115.337	TRUE	TRUE	48.4701	2	_RVFVEEQVY_	_RVFVEEQVY_	584.803	584.804	No XIC Data Available	15.9421	328507	0.903798	0.988879	0.851259	1343	70196.4	115.337	6028.47	115.337	-0.626212	584.803	0.00278388
MaxLFQ	Inhibitor	15471_3	6	GN=ALG10 Canonical,GN=ALG10 Canonical,GN=ALG10 Canonical;GN=ALG10 Extended,GN=ALG10 Extended,GN=ALG10 Extended;GN=ALG10B Canonical,GN=ALG10B Canonical,GN=ALG10B Canonical;GN=ALG10B Extended,GN=ALG10B Extended,GN=ALG10B Extended	GN=ALG10 Canonical;GN=ALG10 Extended;GN=ALG10B Canonical;GN=ALG10B Extended	52.9911	52.2088	5.92476e-05	3.84752e-18	0	2.66366e-18	1	2884.63	155.926	AASSIQRVL	Stripped Sequence	FALSE	0	AASSIQRVL	1	1	2884.63	155.926	TRUE	_AASSIQRVL_	11.5747	FALSE	LABEL_FREE	3.43874e-10	8.32156e-11	16.6045	10.956	16.6878	0.00241994	0.0265972	4.21156e-18	1.88262e-06	FALSE	NaN	155.926	155.926	TRUE	TRUE	52.2088	2	_AASSIQRVL_	_AASSIQRVL_	472.78	472.78	No XIC Data Available	5.32276	62559.9	0.673546	0.915267	0.551321	2884.63	21272.5	155.926	1149.87	155.926	0.193648	472.78	0.00191864
MaxLFQ	Inhibitor	15471_3	6	GN=ALG8 Canonical,GN=ALG8 Canonical,GN=ALG8 Canonical,GN=ALG8 Canonical,GN=ALG8 Canonical,GN=ALG8 Canonical;GN=ALG8 Out-of-Frame,GN=ALG8 Out-of-Frame,GN=ALG8 Out-of-Frame,GN=ALG8 Out-of-Frame,GN=ALG8 Out-of-Frame,GN=ALG8 Out-of-Frame,GN=ALG8 Out-of-Frame,GN=ALG8 Out-of-Frame,GN=ALG8 Out-of-Frame;GN=ALG8 Truncated,GN=ALG8 Truncated,GN=ALG8 Truncated,GN=ALG8 Truncated	GN=ALG8 Canonical;GN=ALG8 Out-of-Frame;GN=ALG8 Truncated	52.5692	25.7829	7.84614e-05	0.00322293	0	0.000168153	1	6043.13	NaN	FLDPNNIPKA	Stripped Sequence	FALSE	0	FLDPNNIPKA	1	1	6043.13	1	FALSE	_FLDPNNIPKA_	31.7607	FALSE	LABEL_FREE	0.00117644	0.000245964	18.9214	31.8596	18.911	0.0223825	0.124718	8.45554e-28	0.000291649	FALSE	NaN	1	1	TRUE	FALSE	25.7829	2	_FLDPNNIPKA_	_FLDPNNIPKA_	564.806	564.806	No XIC Data Available	0.209106	1.49771	0.388298	0.795135	0.219986	6043.13	16548	1	0.419048	1	-0.108064	564.806	0.00338953
MaxLFQ	Inhibitor	15471_3	6	GN=ANKH Canonical;GN=ANKH Extended	GN=ANKH Canonical;GN=ANKH Extended	55.113	38.5304	1.26088e-05	2.25654e-05	0	1.72109e-06	2	2812	984.311	SISDVIAQV	Stripped Sequence	FALSE	0	SISDVIAQV	1	2	2811.84	411.855	TRUE	_SISDVIAQV_	75.6407	FALSE	LABEL_FREE	0.0002589	3.09501e-05	23.5057	74.891	23.5624	0.000137413	0.00202125	3.18977e-16	1.22656e-06	FALSE	NaN	81.211	81.211	TRUE	TRUE	38.5304	2	_SISDVIAQV_	_SISDVIAQV_	466.258	466.259	No XIC Data Available	218.734	508932	0.939803	0.998337	0.917438	2897.85	405030	81.211	11350.8	81.211	-1.37449	466.258	0.00193605
MaxLFQ	Inhibitor	15471_3	6	GN=ANKH Canonical;GN=ANKH Extended	GN=ANKH Canonical;GN=ANKH Extended	55.113	38.5304	1.26088e-05	2.25654e-05	0	1.72109e-06	2	2812	984.311	SISDVIAQV	Stripped Sequence	FALSE	0	SISDVIAQV	1	2	2811.84	411.855	TRUE	_SISDVIAQV_	75.6407	FALSE	LABEL_FREE	0.00031514	3.96787e-05	23.4677	74.3891	23.5624	0.000934877	0.0144496	1.66066e-20	1.00693e-06	FALSE	NaN	742.498	742.498	TRUE	TRUE	37.9056	1	_SISDVIAQV_	_SISDVIAQV_	931.509	931.511	No XIC Data Available	104.309	58.5358	0.97771	0.997698	0.958197	2725.83	377599	742.498	102855	742.498	-1.90016	931.509	0.00595511
MaxLFQ	Inhibitor	15471_3	6	GN=ANXA11 Canonical;GN=ANXA11 Extended,GN=ANXA11 Extended;GN=ANXA11 Truncated,GN=ANXA11 Truncated	GN=ANXA11 Canonical;GN=ANXA11 Extended;GN=ANXA11 Truncated	55.7805	35.3498	7.41253e-06	0.000332162	0	2.29078e-05	1	5396.33	133.775	ETDLLDIRSEY	Stripped Sequence	FALSE	0	ETDLLDIRSEY	1	1	5396.33	133.775	TRUE	_ETDLLDIRSEY_	58.4295	FALSE	LABEL_FREE	0.000531837	8.65675e-05	22.2802	59.2801	22.2066	0.000207998	0.00194972	1.79691e-26	6.27496e-07	FALSE	NaN	133.775	133.775	TRUE	TRUE	35.3498	2	_ETDLLDIRSEY_	_ETDLLDIRSEY_	677.33	677.331	No XIC Data Available	268.89	12.2651	0.906018	0.982956	0.853029	5396.33	446562	133.775	11070.3	133.775	-0.360445	677.33	0.00283157
MaxLFQ	Inhibitor	15471_3	6	GN=APOA1 Canonical,GN=APOA1 Canonical;GN=APOA1 Extended,GN=APOA1 Extended,GN=APOA1 Extended,GN=APOA1 Extended	GN=APOA1 Canonical;GN=APOA1 Extended	56.2792	50.8257	4.9199e-06	1.24331e-16	0	4.76163e-17	3	20310.8	327.805	THLAPYSDELR	Stripped Sequence	FALSE	0	THLAPYSDELR	1	2	24768.6	1322.2	TRUE	_THLAPYSDELR_	3.4264	FALSE	LABEL_FREE	2.45794e-09	5.16038e-10	15.3811	2.15045	15.5571	0.000595011	0.0034191	2.42702e-13	0.000194256	FALSE	NaN	2643.39	2643.39	TRUE	TRUE	50.8257	3	_THLAPYSDELR_	_THLAPYSDELR_	434.554	434.554	No XIC Data Available	42.1634	35023.8	0.557016	0.949439	0.324966	34755.7	19224.1	2643.39	1462.12	2643.39	-0.140455	434.554	0.00193605
MaxLFQ	Inhibitor	15471_3	6	GN=APOA1 Canonical,GN=APOA1 Canonical;GN=APOA1 Extended,GN=APOA1 Extended,GN=APOA1 Extended,GN=APOA1 Extended	GN=APOA1 Canonical;GN=APOA1 Extended	56.2792	50.8257	4.9199e-06	1.24331e-16	0	4.76163e-17	3	20310.8	327.805	THLAPYSDELR	Stripped Sequence	FALSE	0	THLAPYSDELR	1	2	24768.6	1322.2	TRUE	_THLAPYSDELR_	3.4264	FALSE	LABEL_FREE	0.00207018	0.00031561	15.3904	2.21763	15.5571	0.00246285	0.0102111	7.40604e-12	0.00113685	FALSE	NaN	1	1	TRUE	TRUE	23.1576	2	_THLAPYSDELR_	_THLAPYSDELR_	651.328	651.328	No XIC Data Available	11.772	1.54762	0.447217	0.630883	0.388594	14781.5	8254.76	1	0.419048	1	-0.187418	651.328	0.00278024
MaxLFQ	Inhibitor	15471_3	6	GN=APPBP2 3' Overlap dORF,GN=APPBP2 3' Overlap dORF,GN=APPBP2 3' Overlap dORF;GN=APPBP2 Canonical,GN=APPBP2 Canonical,GN=APPBP2 Canonical,GN=APPBP2 Canonical;GN=APPBP2 Extended,GN=APPBP2 Extended	GN=APPBP2 3' Overlap dORF;GN=APPBP2 Canonical;GN=APPBP2 Extended	52.9994	-7.56877	5.89142e-05	0.0667359	0	0.00268135	1	23.2738	6.49122	RSLPENIQF	Stripped Sequence	FALSE	0	RSLPENIQF	1	1	23.2738	6.75087	TRUE	_RSLPENIQF_	41.3157	FALSE	LABEL_FREE	0.0847364	0.00459325	20.3936	42.5036	20.2195	0.0228137	0.158614	2.2635e-24	0.00186022	FALSE	NaN	6.75087	6.75087	TRUE	TRUE	-7.56877	2	_RSLPENIQF_	_RSLPENIQF_	552.296	552.296	No XIC Data Available	1.65813	42922	0.276647	0.0978872	0.49416	23.2738	2509.49	6.75087	727.91	6.75087	NaN	552.296	0.00332084
MaxLFQ	Inhibitor	15471_3	6	GN=AQR 3' Overlap dORF,GN=AQR 3' Overlap dORF;GN=AQR Canonical,GN=AQR Canonical,GN=AQR Canonical;GN=AQR Extended,GN=AQR Extended	GN=AQR 3' Overlap dORF;GN=AQR Canonical;GN=AQR Extended	58.4812	41.8399	7.15337e-07	2.01585e-07	0	1.80524e-08	1	18121.1	18.3555	ETEKDFSRY	Stripped Sequence	FALSE	0	ETEKDFSRY	1	1	18121.1	469.248	TRUE	_ETEKDFSRY_	-13.0627	FALSE	LABEL_FREE	5.14321e-05	4.77659e-06	13.3778	-12.7349	13.3328	0.00321051	0.0274995	1.26851e-25	9.05296e-05	FALSE	NaN	469.248	469.248	TRUE	TRUE	41.8399	3	_ETEKDFSRY_	_ETEKDFSRY_	392.184	392.184	No XIC Data Available	4.7934	19524	0.489489	0.893719	0.363302	18121.1	13399.8	469.248	346.987	469.248	1.86755	392.184	0.00193605
MaxLFQ	Inhibitor	15471_3	6	GN=ARG1 Canonical,GN=ARG1 Canonical;GN=ARG1 Extended,GN=ARG1 Extended	GN=ARG1 Canonical;GN=ARG1 Extended	57.3094	13.3341	2.04182e-06	0.0105831	0	0.00047036	3	3619.02	NaN	RDVDPGEHY	Stripped Sequence	FALSE	0	RDVDPGEHY	1	1	9751.91	1	FALSE	_RDVDPGEHY_	-26.0693	FALSE	LABEL_FREE	0.00644362	0.000802758	11.3567	-27.4458	11.5458	0.000565129	0.00243346	2.72225e-24	0.000194966	FALSE	NaN	1	1	TRUE	FALSE	13.3341	2	_RDVDPGEHY_	_RDVDPGEHY_	544.244	544.244	No XIC Data Available	15.8453	1.86864	0.412291	0.784368	0.338457	9751.91	4298.76	1	0.419048	1	1.00932	544.244	0.00311067
MaxLFQ	Inhibitor	15471_3	6	GN=ARG1 Canonical,GN=ARG1 Canonical;GN=ARG1 Extended,GN=ARG1 Extended	GN=ARG1 Canonical;GN=ARG1 Extended	57.3094	13.3341	2.04182e-06	0.0105831	0	0.00047036	3	3619.02	NaN	RDVDPGEHYI	Stripped Sequence	FALSE	0	RDVDPGEHYI	2	1	269.915	1	FALSE	_RDVDPGEHYI_	-0.970165	FALSE	LABEL_FREE	0.0604143	0.00325624	14.9386	-1.07445	14.9529	0.00823706	0.0482212	6.43304e-34	0.00325385	FALSE	NaN	1	1	TRUE	FALSE	-4.01313	2	_RDVDPGEHYI_	_RDVDPGEHYI_	600.786	600.786	No XIC Data Available	1.48944	1.79191	0.324647	0.64409	0.199777	269.915	188.304	1	0.419048	1	1.62548	600.786	0.00271195
MaxLFQ	Inhibitor	15471_3	6	GN=ARG1 Canonical,GN=ARG1 Canonical;GN=ARG1 Extended,GN=ARG1 Extended	GN=ARG1 Canonical;GN=ARG1 Extended	57.3094	13.3341	2.04182e-06	0.0105831	0	0.00047036	3	3619.02	NaN	INTPLTTTSGNLHGQP	Stripped Sequence	FALSE	0	INTPLTTTSGNLHGQP	3	1	429.714	1	FALSE	_INTPLTTTSGNLHGQP_	16.7166	FALSE	LABEL_FREE	0.0908668	0.00476619	17.1502	15.1096	17.3507	0.00926774	0.0601415	5.06522e-29	0.00185108	FALSE	NaN	1	1	TRUE	FALSE	-8.01005	2	_INTPLTTTSGNLHGQP_	_INTPLTTTSGNLHGQP_	825.926	825.927	No XIC Data Available	1.06744	2.13076	0.466321	0.530838	0.409156	429.714	5240.26	1	0.419048	1	-0.738991	825.926	0.00500412
MaxLFQ	Inhibitor	15471_3	6	GN=ARHGAP12 Canonical	GN=ARHGAP12 Canonical	54.1818	46.7072	2.55487e-05	5.09245e-12	0	7.16126e-13	1	1231.92	64.991	GLDIDGIYRV	Stripped Sequence	TRUE	0	GLDIDGIYRV	1	1	1231.92	83.1531	TRUE	_GLDIDGIYRV_	63.4282	FALSE	LABEL_FREE	5.41333e-07	6.46439e-08	22.6236	63.3804	22.6275	0.000653884	0.00627749	2.10036e-19	4.24497e-06	FALSE	NaN	83.1531	83.1531	TRUE	TRUE	46.7072	2	_GLDIDGIYRV_	_GLDIDGIYRV_	560.803	560.804	No XIC Data Available	25.9918	271715	0.907312	0.977015	0.87819	1231.92	110227	83.1531	7440.18	83.1531	-2.72088	560.803	0.00343834
MaxLFQ	Inhibitor	15471_3	6	GN=ARHGAP35 Canonical;GN=ARHGAP35 ncRNA Retained Intron,GN=ARHGAP35 ncRNA Retained Intron,GN=ARHGAP35 ncRNA Retained Intron	GN=ARHGAP35 Canonical;GN=ARHGAP35 ncRNA Retained Intron	52.5453	34.5574	7.97003e-05	0.000511897	0	3.40006e-05	1	6379.74	NaN	GLSTEGIYRV	Stripped Sequence	FALSE	0	GLSTEGIYRV	1	1	6379.74	1	FALSE	_GLSTEGIYRV_	32.2783	FALSE	LABEL_FREE	0.000581045	0.000101326	19.0109	32.6698	18.9655	0.024617	0.197776	9.05474e-28	8.32991e-05	FALSE	NaN	1	1	TRUE	FALSE	34.5574	2	_GLSTEGIYRV_	_GLSTEGIYRV_	547.796	547.796	No XIC Data Available	3.65551	1.838	0.571575	0.892484	0.391946	6379.74	10612.7	1	0.419048	1	-2.00555	547.796	0.00316924
MaxLFQ	Inhibitor	15471_3	6	GN=ARID2 Canonical,GN=ARID2 Canonical,GN=ARID2 Canonical,GN=ARID2 Canonical;GN=ARID2 Extended,GN=ARID2 Extended	GN=ARID2 Canonical;GN=ARID2 Extended	53.8887	11.6561	3.16336e-05	0.011765	0	0.000514006	1	998.288	NaN	VSDYLRQSY	Stripped Sequence	FALSE	0	VSDYLRQSY	1	1	998.288	1	FALSE	_VSDYLRQSY_	12.9792	FALSE	LABEL_FREE	0.00812584	0.000888512	16.9134	13.2696	16.8761	0.00350893	0.0300281	2.18254e-26	0.000411069	FALSE	NaN	1	1	TRUE	FALSE	11.6561	2	_VSDYLRQSY_	_VSDYLRQSY_	565.777	565.778	No XIC Data Available	1.33091	0.989076	0.354321	0.682046	0.250817	998.288	8506.23	1	0.419048	1	1.18666	565.777	0.00337768
MaxLFQ	Inhibitor	15471_3	6	GN=ARMC9 Canonical,GN=ARMC9 Canonical,GN=ARMC9 Canonical;GN=ARMC9 Out-of-Frame,GN=ARMC9 Out-of-Frame,GN=ARMC9 Out-of-Frame,GN=ARMC9 Out-of-Frame;GN=ARMC9 Truncated,GN=ARMC9 Truncated,GN=ARMC9 Truncated	GN=ARMC9 Canonical;GN=ARMC9 Out-of-Frame;GN=ARMC9 Truncated	59.2527	59.2527	3.50052e-07	1.35691e-26	0	1.22122e-25	1	10720.3	NaN	STSDVVRQY	Stripped Sequence	FALSE	0	STSDVVRQY	1	1	10720.3	1	FALSE	_STSDVVRQY_	-8.36133	FALSE	LABEL_FREE	2.36188e-15	3.28187e-16	13.9395	-8.49473	13.9573	0.00305609	0.0276497	2.18162e-16	2.33785e-05	FALSE	NaN	1	1	TRUE	FALSE	59.2527	2	_STSDVVRQY_	_STSDVVRQY_	527.762	527.762	No XIC Data Available	495.336	0.557254	0.364303	0.894794	0.102693	10720.3	10047.2	1	0.419048	1	1.27214	527.762	0.00284073
MaxLFQ	Inhibitor	15471_3	6	GN=ASPRV1 Canonical	GN=ASPRV1 Canonical	54.6872	6.38583	1.75043e-05	0.0153153	0	0.000651717	1	NaN	NaN	LVDSGAQVSVVHPNL	Stripped Sequence	TRUE	0	LVDSGAQVSVVHPNL	1	1	1	1	FALSE	_LVDSGAQVSVVHPNL_	36.8851	FALSE	LABEL_FREE	0.012526	0.00123513	19.6169	37.262	19.5603	0.0122333	0.0925076	1.07151e-30	0.0042177	FALSE	NaN	1	1	TRUE	FALSE	6.38583	2	_LVDSGAQVSVVHPNL_	_LVDSGAQVSVVHPNL_	767.915	767.916	No XIC Data Available	1.73926	0.655769	0.272976	0.529905	0.193079	1	0.279366	1	0.419048	1	0.317927	767.915	0.00407471
MaxLFQ	Inhibitor	15471_3	6	GN=ATG2B Canonical;GN=ATG2B Extended;GN=ATG2B ncRNA Processed Transcript	GN=ATG2B Canonical;GN=ATG2B Extended;GN=ATG2B ncRNA Processed Transcript	59.2527	45.0331	3.50052e-07	3.00751e-10	0	3.47021e-11	1	734.741	40.8194	SEVPIRLDY	Stripped Sequence	FALSE	0	SEVPIRLDY	1	1	734.741	40.8194	TRUE	_SEVPIRLDY_	44.9289	FALSE	LABEL_FREE	3.50211e-06	3.56778e-07	20.7088	44.9312	20.7085	0.00086004	0.00436071	2.34866e-20	3.56778e-07	FALSE	NaN	40.8194	40.8194	TRUE	TRUE	45.0331	2	_SEVPIRLDY_	_SEVPIRLDY_	546.29	546.29	No XIC Data Available	0.876628	225249	0.577778	0.789244	0.473259	734.741	84063	40.8194	4670.21	40.8194	1.45245	546.29	0.00311853
MaxLFQ	Inhibitor	15471_3	6	GN=ATN1 Canonical	GN=ATN1 Canonical	57.4245	26.9122	1.8458e-06	0.00287358	0	0.000153031	1	92.8051	23.8279	AVDPGLLGY	Stripped Sequence	TRUE	0	AVDPGLLGY	1	1	92.8051	25.0925	TRUE	_AVDPGLLGY_	72.2795	FALSE	LABEL_FREE	0.000945446	0.000224184	23.3241	72.4915	23.3081	0.0152031	0.126986	1.64372e-19	2.0524e-05	FALSE	NaN	25.0925	25.0925	TRUE	TRUE	26.9122	1	_AVDPGLLGY_	_AVDPGLLGY_	904.477	904.479	No XIC Data Available	28.8237	3.46122	0.593763	0.832481	0.4928	92.8051	12437.8	25.0925	3362.92	25.0925	-1.34962	904.477	0.00589593
MaxLFQ	Inhibitor	15471_3	6	GN=ATP1A1 Canonical,GN=ATP1A1 Canonical,GN=ATP1A1 Canonical;GN=ATP1A1 Extended,GN=ATP1A1 Extended;GN=ATP1A2 5' Overlap uORF;GN=ATP1A2 Canonical,GN=ATP1A2 Canonical;GN=ATP1A2 Extended,GN=ATP1A2 Extended	GN=ATP1A1 Canonical;GN=ATP1A1 Extended;GN=ATP1A2 5' Overlap uORF;GN=ATP1A2 Canonical;GN=ATP1A2 Extended	52.8001	35.4069	6.73559e-05	0.000320945	0	2.22193e-05	1	701.358	224.753	VVVGDLVEV	Stripped Sequence	FALSE	0	VVVGDLVEV	1	1	701.358	224.753	TRUE	_VVVGDLVEV_	78.5719	FALSE	LABEL_FREE	0.000527857	8.54774e-05	23.9644	81.1913	23.7779	0.0201203	0.16626	3.55454e-18	3.03389e-05	FALSE	NaN	224.753	224.753	TRUE	TRUE	35.4069	1	_VVVGDLVEV_	_VVVGDLVEV_	928.535	928.537	No XIC Data Available	595.208	1.68694	0.7872	0.90621	0.729522	701.358	14278.7	224.753	4575.67	224.753	-3.2209	928.535	0.00595511
MaxLFQ	Inhibitor	15471_3	6	GN=ATP5A1 3' Overlap dORF,GN=ATP5A1 3' Overlap dORF,GN=ATP5A1 3' Overlap dORF,GN=ATP5A1 3' Overlap dORF,GN=ATP5A1 3' Overlap dORF,GN=ATP5A1 3' Overlap dORF,GN=ATP5A1 3' Overlap dORF,GN=ATP5A1 3' Overlap dORF,GN=ATP5A1 3' Overlap dORF,GN=ATP5A1 3' Overlap dORF,GN=ATP5A1 3' Overlap dORF,GN=ATP5A1 3' Overlap dORF;GN=ATP5A1 Canonical,GN=ATP5A1 Canonical,GN=ATP5A1 Canonical,GN=ATP5A1 Canonical,GN=ATP5A1 Canonical;GN=ATP5A1 Extended	GN=ATP5A1 3' Overlap dORF;GN=ATP5A1 Canonical;GN=ATP5A1 Extended	58.3325	21.0586	8.1932e-07	0.00544329	0	0.000264095	1	144.302	NaN	NVQAEEMVEFSSGLK	Stripped Sequence	FALSE	0	NVQAEEMVEFSSGLK	1	1	144.302	1	FALSE	_NVQAEEMVEFSSGLK_	55.2879	FALSE	LABEL_FREE	0.00334427	0.000394814	21.9054	55.2827	21.906	0.000272696	0.00158034	2.84914e-28	0.000137757	FALSE	NaN	1	1	TRUE	FALSE	21.0586	2	_NVQAEEMVEFSSGLK_	_NVQAEEMVEFSSGLK_	834.401	834.402	No XIC Data Available	1.17193	2.0223	0.436248	0.853203	0.281062	144.302	6042.57	1	0.419048	1	-2.48705	834.401	0.0051345
MaxLFQ	Inhibitor	15471_3	6	GN=ATP5B Canonical,GN=ATP5B Canonical,GN=ATP5B Canonical,GN=ATP5B Canonical,GN=ATP5B Canonical,GN=ATP5B Canonical,GN=ATP5B Canonical,GN=ATP5B Canonical,GN=ATP5B Canonical;GN=ATP5B Out-of-Frame,GN=ATP5B Out-of-Frame,GN=ATP5B Out-of-Frame,GN=ATP5B Out-of-Frame,GN=ATP5B Out-of-Frame,GN=ATP5B Out-of-Frame,GN=ATP5B Out-of-Frame	GN=ATP5B Canonical;GN=ATP5B Out-of-Frame	56.4922	16.2775	4.11665e-06	0.0085294	0	0.000388682	1	19772.6	NaN	TVLIMELINNVAK	Stripped Sequence	FALSE	0	TVLIMELINNVAK	1	1	19772.6	1	FALSE	_TVLIM[+16]ELINNVAK_	98.1199	FALSE	LABEL_FREE	0.00534211	0.000653123	25.0294	103.678	24.862	0.0100981	0.0889732	7.2956e-27	0.000229702	FALSE	NaN	1	1	TRUE	FALSE	16.2775	2	_TVLIM[+16]ELINNVAK_	_TVLIM[Oxidation (M)]ELINNVAK_	737.421	737.422	No XIC Data Available	176.836	1.66136	0.419322	0.723759	0.467097	19772.6	9164.02	1	0.419048	1	-1.98644	737.421	0.00350324
MaxLFQ	Inhibitor	15471_3	6	GN=ATP6V1F Canonical	GN=ATP6V1F Canonical	59.2527	43.0751	3.50052e-07	2.02961e-08	0	1.98549e-09	1	4011.96	765.513	NEIEDTFRQF	Stripped Sequence	TRUE	0	NEIEDTFRQF	1	1	4011.96	765.513	TRUE	_NEIEDTFRQF_	67.5246	FALSE	LABEL_FREE	2.10207e-05	1.90148e-06	22.8329	65.9878	22.9489	1.00369e-05	0.000136007	3.44358e-33	1.58408e-11	FALSE	NaN	765.513	765.513	TRUE	TRUE	43.0751	2	_NEIEDTFRQF_	_NEIEDTFRQF_	649.804	649.805	No XIC Data Available	52.3124	12.1867	0.95991	0.994139	0.952507	4011.96	413267	765.513	78854.4	765.513	-1.03321	649.804	0.00277874
MaxLFQ	Inhibitor	15471_3	6	GN=ATRN Canonical,GN=ATRN Canonical;GN=ATRN Extended	GN=ATRN Canonical;GN=ATRN Extended	50.5657	27.3829	0.000262794	0.00273545	0	0.000148756	1	53982	NaN	VTDGPGNYKY	Stripped Sequence	FALSE	0	VTDGPGNYKY	1	1	53982	1	FALSE	_VTDGPGNYKY_	-3.53171	FALSE	LABEL_FREE	0.000868935	0.000218259	14.6571	-3.12813	14.6025	0.000317289	0.00209541	4.63605e-16	2.26295e-05	FALSE	NaN	1	1	TRUE	FALSE	27.3829	2	_VTDGPGNYKY_	_VTDGPGNYKY_	557.264	557.265	No XIC Data Available	80.9842	1.75095	0.409187	0.989531	0.156505	53982	80982	1	0.419048	1	-0.438106	557.264	0.00340793
MaxLFQ	Inhibitor	15471_3	6	GN=BBS2 3' Overlap dORF,GN=BBS2 3' Overlap dORF,GN=BBS2 3' Overlap dORF,GN=BBS2 3' Overlap dORF,GN=BBS2 3' Overlap dORF,GN=BBS2 3' Overlap dORF,GN=BBS2 3' Overlap dORF,GN=BBS2 3' Overlap dORF,GN=BBS2 3' Overlap dORF;GN=BBS2 Canonical,GN=BBS2 Canonical	GN=BBS2 3' Overlap dORF;GN=BBS2 Canonical	52.1266	50.7228	0.000104318	1.61166e-16	0	5.92038e-17	1	454.226	21.7079	AEQDLIREL	Stripped Sequence	FALSE	0	AEQDLIREL	1	1	454.226	21.8475	TRUE	_AEQDLIREL_	49.4186	FALSE	LABEL_FREE	2.83764e-09	5.86621e-10	21.1307	48.6771	21.2149	0.00778576	0.126221	5.41975e-22	2.12932e-05	FALSE	NaN	21.8475	21.8475	TRUE	TRUE	50.7228	2	_AEQDLIREL_	_AEQDLIREL_	543.793	543.793	No XIC Data Available	104.047	5.69981	0.849452	0.943016	0.839227	454.226	43147.4	21.8475	2075.31	21.8475	-1.34688	543.793	0.00311589
MaxLFQ	Inhibitor	15471_3	6	GN=BCAP31 Canonical,GN=BCAP31 Canonical,GN=BCAP31 Canonical;GN=BCAP31 Extended,GN=BCAP31 Extended	GN=BCAP31 Canonical;GN=BCAP31 Extended	50.1277	33.602	0.000332964	0.000780174	0	5.0313e-05	1	48939	245.144	KLDVGNAEV	Stripped Sequence	FALSE	0	KLDVGNAEV	1	1	48939	339.568	TRUE	_KLDVGNAEV_	3.16706	FALSE	LABEL_FREE	0.000624195	0.000120246	15.7077	4.51825	15.5213	0.0167627	0.219698	2.46803e-13	9.94728e-05	FALSE	NaN	339.568	339.568	TRUE	TRUE	33.602	2	_KLDVGNAEV_	_KLDVGNAEV_	472.756	472.756	No XIC Data Available	69.4555	19168.1	0.461756	0.904829	0.303619	48939	46572.8	339.568	323.15	339.568	0.129105	472.756	0.0019187
MaxLFQ	Inhibitor	15471_3	6	GN=BCLAF1 Canonical	GN=BCLAF1 Canonical	49.6169	49.6169	0.000433378	2.69221e-15	0.00226244	6.54862e-16	1	10645.1	8.61971	NTEEEGLKY	Stripped Sequence	TRUE	0	NTEEEGLKY	1	1	10645.1	9.84615	TRUE	_NTEEEGLKY_	-2.57478	FALSE	LABEL_FREE	1.29709e-08	2.15648e-09	14.9329	-1.11632	14.7329	0.000628519	0.0064735	1.87239e-15	9.2297e-05	FALSE	NaN	9.84615	9.84615	TRUE	TRUE	49.6169	2	_NTEEEGLKY_	_NTEEEGLKY_	541.754	541.754	No XIC Data Available	9.15148	3.42131e-05	0.383806	0.957171	0.150261	10645.1	7528.21	9.84615	6.96317	9.84615	1.01396	541.754	0.0031395
MaxLFQ	Inhibitor	15471_3	6	GN=BFAR Canonical,GN=BFAR Canonical,GN=BFAR Canonical,GN=BFAR Canonical,GN=BFAR Canonical;GN=BFAR Truncated,GN=BFAR Truncated,GN=BFAR Truncated,GN=BFAR Truncated	GN=BFAR Canonical;GN=BFAR Truncated	50.6057	30.7551	0.000257055	0.00171675	0	0.00010033	1	241.426	NaN	GVKPPQNLW	Stripped Sequence	FALSE	0	GVKPPQNLW	1	1	241.426	1	FALSE	_GVKPPQNLW_	39.4039	FALSE	LABEL_FREE	0.000660584	0.000169571	19.8791	39.0292	19.9343	0.00170663	0.0184361	1.08189e-17	0.00015054	FALSE	NaN	1	1	TRUE	FALSE	30.7551	2	_GVKPPQNLW_	_GVKPPQNLW_	519.79	519.79	No XIC Data Available	3.35562	1.75095	0.39559	0.889124	0.183637	241.426	18255.4	1	0.419048	1	-1.17423	519.79	0.00265045
MaxLFQ	Inhibitor	15471_3	6	GN=BLMH Canonical,GN=BLMH Canonical,GN=BLMH Canonical,GN=BLMH Canonical;GN=BLMH Extended,GN=BLMH Extended	GN=BLMH Canonical;GN=BLMH Extended	55.524	1.7623	9.11272e-06	0.021974	0	0.000917706	2	6258.59	NaN	SSSGLNSEKVA	Stripped Sequence	FALSE	0	SSSGLNSEKVA	1	1	6420.15	1	FALSE	_[+42]SSSGLNSEKVA_	-3.0188	FALSE	LABEL_FREE	0.0895468	0.00474076	14.9095	-1.28668	14.6721	0.000820217	0.00474076	1.37306e-19	0.000290369	FALSE	NaN	1	1	TRUE	FALSE	-7.92081	2	_[+42]SSSGLNSEKVA_	_[Acetyl (Protein N-term)]SSSGLNSEKVA_	560.778	560.778	No XIC Data Available	3.22177	2.46578	0.310651	0.498581	0.295823	6420.15	4808.23	1	0.419048	1	-2.39448	560.778	0.00343866
MaxLFQ	Inhibitor	15471_3	6	GN=BLMH Canonical,GN=BLMH Canonical,GN=BLMH Canonical,GN=BLMH Canonical;GN=BLMH Extended,GN=BLMH Extended	GN=BLMH Canonical;GN=BLMH Extended	55.524	1.7623	9.11272e-06	0.021974	0	0.000917706	2	6258.59	NaN	AQNVGTTHDL	Stripped Sequence	FALSE	0	AQNVGTTHDL	2	1	3257.98	1	FALSE	_AQNVGTTHDL_	-16.3081	FALSE	LABEL_FREE	0.0267751	0.00171511	12.829	-16.7297	12.8869	0.00373863	0.0376485	2.29794e-25	0.00181577	FALSE	NaN	1	1	TRUE	FALSE	1.7623	2	_AQNVGTTHDL_	_AQNVGTTHDL_	528.259	528.26	No XIC Data Available	168.21	1.24704	0.371992	0.567135	0.301383	3257.98	1954.8	1	0.419048	1	-0.11554	528.259	0.00285231
MaxLFQ	Inhibitor	15471_3	6	GN=BOLA2B 3' Overlap dORF,GN=BOLA2B 3' Overlap dORF;GN=BOLA2B Canonical,GN=BOLA2B Canonical;GN=BOLA2B Truncated,GN=BOLA2B Truncated,GN=BOLA2B Truncated	GN=BOLA2B 3' Overlap dORF;GN=BOLA2B Canonical;GN=BOLA2B Truncated	41.5729	32.4483	0.00567611	0.00115156	0.00645161	7.00271e-05	1	8302.79	NaN	EELPHIHAF	Stripped Sequence	FALSE	0	EELPHIHAF	1	1	8302.79	1	FALSE	_EELPHIHAF_	33.2782	FALSE	LABEL_FREE	0.000652274	0.000139365	19.1413	33.7663	19.0832	0.0316246	0.200111	5.54278e-15	0.000307643	FALSE	NaN	1	1	TRUE	FALSE	32.4483	2	_EELPHIHAF_	_EELPHIHAF_	546.777	546.777	No XIC Data Available	0.339117	0.000105144	0.47878	0.697999	0.386344	8302.79	8785.6	1	0.419048	1	0	546.777	0.00313493
MaxLFQ	Inhibitor	15471_3	6	GN=BTBD1 Canonical,GN=BTBD1 Canonical;GN=BTBD2 Canonical,GN=BTBD2 Canonical,GN=BTBD2 Canonical;GN=BTBD2 ncRNA Retained Intron,GN=BTBD2 ncRNA Retained Intron,GN=BTBD2 ncRNA Retained Intron,GN=BTBD2 ncRNA Retained Intron,GN=BTBD2 ncRNA Retained Intron	GN=BTBD1 Canonical;GN=BTBD2 Canonical;GN=BTBD2 ncRNA Retained Intron	57.9653	38.9643	1.14185e-06	1.36692e-05	0	1.06513e-06	1	367.64	31.4189	RLFDEPQLA	Stripped Sequence	FALSE	0	RLFDEPQLA	1	1	367.64	31.4189	TRUE	_RLFDEPQLA_	41.6606	FALSE	LABEL_FREE	0.000221738	2.56241e-05	20.3179	41.9697	20.2714	0.004547	0.043114	2.00366e-25	1.05063e-05	FALSE	NaN	31.4189	31.4189	TRUE	TRUE	38.9643	2	_RLFDEPQLA_	_RLFDEPQLA_	544.79	544.791	No XIC Data Available	3.19821	70575.5	0.516029	0.75651	0.422989	367.64	35918.7	31.4189	3069.65	31.4189	-0.224068	544.79	0.00310434
MaxLFQ	Inhibitor	15471_3	6	GN=BTF3 Canonical,GN=BTF3 Canonical,GN=BTF3 Canonical;GN=BTF3 ncRNA Retained Intron,GN=BTF3 ncRNA Retained Intron	GN=BTF3 Canonical;GN=BTF3 ncRNA Retained Intron	55.9661	43.2364	6.37189e-06	1.47219e-08	0	1.46406e-09	1	109328	5979.66	AEALPKQSV	Stripped Sequence	FALSE	0	AEALPKQSV	1	1	109328	5979.66	TRUE	_AEALPKQSV_	-13.6857	FALSE	LABEL_FREE	1.84548e-05	1.67327e-06	13.2632	-13.569	13.2472	0.000341684	0.00371538	2.65819e-16	1.35048e-08	FALSE	NaN	5979.66	5979.66	TRUE	TRUE	43.2364	2	_AEALPKQSV_	_AEALPKQSV_	471.766	471.767	No XIC Data Available	9.91753	1.14698	0.728289	0.968856	0.614109	109328	77101.8	5979.66	4217.04	5979.66	0.388127	471.766	0.00192145
MaxLFQ	Inhibitor	15471_3	6	GN=BTG1 Canonical,GN=BTG1 Canonical,GN=BTG1 Canonical;GN=BTG2 Canonical	GN=BTG1 Canonical;GN=BTG2 Canonical	46.2971	13.8739	0.00175365	0.0101984	0.00226244	0.000454383	1	37543.7	9.13853	TLWVDPYEV	Stripped Sequence	FALSE	0	TLWVDPYEV	1	1	37543.7	4294.8	TRUE	_TLWVDPYEV_	111.931	FALSE	LABEL_FREE	0.00606672	0.000773556	25.1911	109.046	25.278	0.00910447	0.0701823	3.77533e-15	0.000871748	FALSE	NaN	4294.8	4294.8	TRUE	TRUE	13.8739	2	_TLWVDPYEV_	_TLWVDPYEV_	561.279	561.279	No XIC Data Available	1.05592	36395.3	0.326683	0.550091	0.176694	37543.7	8108.86	4294.8	927.61	4294.8	-3.806	561.279	0.00343254
MaxLFQ	Inhibitor	15471_3	6	GN=BZW1 5' Overlap uORF,GN=BZW1 5' Overlap uORF,GN=BZW1 5' Overlap uORF,GN=BZW1 5' Overlap uORF,GN=BZW1 5' Overlap uORF,GN=BZW1 5' Overlap uORF,GN=BZW1 5' Overlap uORF,GN=BZW1 5' Overlap uORF;GN=BZW1 Canonical,GN=BZW1 Canonical,GN=BZW1 Canonical,GN=BZW1 Canonical,GN=BZW1 Canonical,GN=BZW1 Canonical,GN=BZW1 Canonical;GN=BZW1 Extended,GN=BZW1 Extended	GN=BZW1 5' Overlap uORF;GN=BZW1 Canonical;GN=BZW1 Extended	54.8993	0.0756728	1.48816e-05	0.0269607	0	0.00112077	1	325.033	NaN	FLDASGAKLDY	Stripped Sequence	FALSE	0	FLDASGAKLDY	1	1	325.033	1	FALSE	_FLDASGAKLDY_	42.1263	FALSE	LABEL_FREE	0.0385429	0.00203986	20.323	42.0037	20.3414	0.0226515	0.180251	5.61076e-27	0.000216115	FALSE	NaN	1	1	TRUE	FALSE	0.0756729	2	_FLDASGAKLDY_	_FLDASGAKLDY_	600.301	600.301	No XIC Data Available	8.95925	2.17543	0.491058	0.882548	0.346635	325.033	31958.9	1	0.419048	1	-2.33851	600.301	0.0027134
MaxLFQ	Inhibitor	15471_3	6	GN=BZW2 3' Overlap dORF;GN=BZW2 Canonical,GN=BZW2 Canonical,GN=BZW2 Canonical,GN=BZW2 Canonical,GN=BZW2 Canonical,GN=BZW2 Canonical,GN=BZW2 Canonical;GN=BZW2 Extended,GN=BZW2 Extended,GN=BZW2 Extended,GN=BZW2 Extended,GN=BZW2 Extended;GN=BZW2 Nonsense Mediated Decay	GN=BZW2 3' Overlap dORF;GN=BZW2 Canonical;GN=BZW2 Extended;GN=BZW2 Nonsense Mediated Decay	53.8284	36.3605	3.30365e-05	0.000168576	0	1.19935e-05	1	23069.9	NaN	FLDSTGSRLDY	Stripped Sequence	FALSE	0	FLDSTGSRLDY	1	1	23069.9	1	FALSE	_FLDSTGSRLDY_	36.1642	FALSE	LABEL_FREE	0.000453805	6.66832e-05	19.5006	36.4878	19.4521	0.000863903	0.00742663	7.33317e-19	7.76813e-05	FALSE	NaN	1	1	TRUE	FALSE	36.3605	2	_FLDSTGSRLDY_	_FLDSTGSRLDY_	637.307	637.307	No XIC Data Available	4.39558	53135	0.560829	0.97909	0.382871	23069.9	32256.4	1	0.419048	1	-0.670393	637.307	0.00275758
MaxLFQ	Inhibitor	15471_3	6	GN=C10orf76 Canonical,GN=C10orf76 Canonical;GN=C10orf76 ncRNA Processed Transcript,GN=C10orf76 ncRNA Processed Transcript	GN=C10orf76 Canonical;GN=C10orf76 ncRNA Processed Transcript	41.1029	14.4688	0.00612571	0.00977644	0.00645161	0.000436665	1	2788.45	NaN	ERYSEQH	Stripped Sequence	FALSE	0	ERYSEQH	1	1	2788.45	1	FALSE	_ERYSEQH_	-42.8977	FALSE	LABEL_FREE	0.00576338	0.000743349	9.11199	-43.7839	9.23375	0.00121521	0.0112065	6.11248e-15	0.000330409	FALSE	NaN	1	1	TRUE	FALSE	14.4688	2	_ERYSEQH_	_ERYSEQH_	474.712	474.712	No XIC Data Available	2.22875	1.60508	0.466937	0.740956	0.373467	2788.45	1244.23	1	0.419048	1	0.707151	474.712	0.00191327
MaxLFQ	Inhibitor	15471_3	6	GN=C14orf119 Canonical,GN=C14orf119 Canonical;GN=C14orf119 Extended	GN=C14orf119 Canonical;GN=C14orf119 Extended	54.4727	38.5701	2.05824e-05	2.15846e-05	0	1.66035e-06	2	2118.61	130.318	SEPDFVAKF	Stripped Sequence	FALSE	0	SEPDFVAKF	1	1	3065.99	144.689	TRUE	_SEPDFVAKF_	50.3875	FALSE	LABEL_FREE	0.000255419	3.05883e-05	21.2502	49.7296	21.325	0.000127762	0.00202179	3.26087e-21	7.94556e-07	FALSE	NaN	144.689	144.689	TRUE	TRUE	38.5701	2	_SEPDFVAKF_	_SEPDFVAKF_	520.258	520.259	No XIC Data Available	23.7132	824774	0.90383	0.996982	0.916403	3065.99	248211	144.689	11713.5	144.689	-1.29049	520.258	0.0026631
MaxLFQ	Inhibitor	15471_3	6	GN=C14orf119 Canonical,GN=C14orf119 Canonical;GN=C14orf119 Extended	GN=C14orf119 Canonical;GN=C14orf119 Extended	54.4727	38.5701	2.05824e-05	2.15846e-05	0	1.66035e-06	2	2118.61	130.318	SEPDFVAKFY	Stripped Sequence	FALSE	0	SEPDFVAKFY	2	1	619.115	11.635	TRUE	_SEPDFVAKFY_	65.2797	FALSE	LABEL_FREE	0.000649127	0.000136351	22.6981	64.2905	22.7791	0.00037139	0.00190528	6.95331e-30	0.000136881	FALSE	NaN	11.635	11.635	TRUE	TRUE	32.6515	2	_SEPDFVAKFY_	_SEPDFVAKFY_	601.79	601.791	No XIC Data Available	4.51005	4.76711	0.53443	0.698596	0.497301	619.115	57782.8	11.635	1085.91	11.635	-1.52134	601.79	0.00270895
MaxLFQ	Inhibitor	15471_3	6	GN=CALR 5' Overlap uORF,GN=CALR 5' Overlap uORF;GN=CALR Canonical,GN=CALR Canonical,GN=CALR Canonical;GN=CALR Extended	GN=CALR 5' Overlap uORF;GN=CALR Canonical;GN=CALR Extended	49.4748	49.4748	0.000465246	3.88231e-15	0.00226244	9.19495e-16	1	329.052	1.28951	GGYVKLFPNSLDQTD	Stripped Sequence	FALSE	0	GGYVKLFPNSLDQTD	1	1	329.052	25.8887	TRUE	_GGYVKLFPNSLDQTD_	56.8864	FALSE	LABEL_FREE	1.57159e-08	2.58462e-09	22.1415	57.6776	22.066	0.0154311	0.145241	4.415e-12	5.31106e-05	FALSE	NaN	25.8887	25.8887	TRUE	TRUE	49.4748	2	_GGYVKLFPNSLDQTD_	_GGYVKLFPNSLDQTD_	827.41	827.411	No XIC Data Available	486.116	62367.8	0.740601	0.956632	0.645396	329.052	17666.4	25.8887	1389.93	25.8887	-0.147533	827.41	0.00502694
MaxLFQ	Inhibitor	15471_3	6	GN=CARD19 3' Overlap dORF,GN=CARD19 3' Overlap dORF,GN=CARD19 3' Overlap dORF,GN=CARD19 3' Overlap dORF;GN=CARD19 Canonical,GN=CARD19 Canonical,GN=CARD19 Canonical	GN=CARD19 3' Overlap dORF;GN=CARD19 Canonical	46.633	46.1485	0.00155906	2.06738e-11	0.00226244	2.65806e-12	1	31727.8	980.464	FLADDLGGL	Stripped Sequence	FALSE	0	FLADDLGGL	1	1	31727.8	2241.28	TRUE	_FLADDLGGL_	98.187	FALSE	LABEL_FREE	1.03959e-06	1.15579e-07	24.9443	100.853	24.864	0.0324718	0.209162	1.79742e-20	4.29232e-05	FALSE	NaN	2241.28	2241.28	TRUE	TRUE	46.1485	1	_FLADDLGGL_	_FLADDLGGL_	920.472	920.474	No XIC Data Available	1057.19	52179.9	0.59496	0.766219	0.505464	31727.8	21877.3	2241.28	1545.43	2241.28	-1.19355	920.472	0.00595511
MaxLFQ	Inhibitor	15471_3	6	GN=CCDC117 Canonical,GN=CCDC117 Canonical,GN=CCDC117 Canonical;GN=CCDC117 Extended,GN=CCDC117 Extended,GN=CCDC117 Extended	GN=CCDC117 Canonical;GN=CCDC117 Extended	57.6984	44.3422	1.44915e-06	1.43487e-09	0	1.53736e-10	1	1681.03	37.8768	LFSEPRPTGM	Stripped Sequence	FALSE	0	LFSEPRPTGM	1	1	1681.03	56.6168	TRUE	_LFSEPRPTGM[+16]_	13.2774	FALSE	LABEL_FREE	6.94494e-06	6.67318e-07	16.8552	12.8176	16.9144	0.0121017	0.178819	1.30908e-25	0.000104602	FALSE	NaN	56.6168	56.6168	TRUE	TRUE	44.3422	2	_LFSEPRPTGM[+16]_	_LFSEPRPTGM[Oxidation (M)]_	575.782	575.782	No XIC Data Available	1.66992	35049.2	0.463009	0.83928	0.320608	1681.03	12228.6	56.6168	411.854	56.6168	2.22608	575.782	0.00299869
MaxLFQ	Inhibitor	15471_3	6	GN=CCNB1 Canonical,GN=CCNB1 Canonical,GN=CCNB1 Canonical;GN=CCNB1 Extended	GN=CCNB1 Canonical;GN=CCNB1 Extended	56.3203	22.2557	4.75426e-06	0.00474034	0	0.000235058	1	390.434	11.0306	GEWTPTLQHY	Stripped Sequence	FALSE	0	GEWTPTLQHY	1	1	390.434	11.0769	TRUE	_GEWTPTLQHY_	39.4631	FALSE	LABEL_FREE	0.00256267	0.000346875	20.1138	40.6132	19.943	0.00708199	0.0763203	3.05764e-27	0.000198908	FALSE	NaN	11.0769	11.0769	TRUE	TRUE	22.2557	2	_GEWTPTLQHY_	_GEWTPTLQHY_	616.291	616.291	No XIC Data Available	44.9408	52202.8	0.553059	0.924858	0.404851	390.434	32281.4	11.0769	915.851	11.0769	-3.16916	616.291	0.00267276
MaxLFQ	Inhibitor	15471_3	6	GN=CCPG1 3' Overlap dORF,GN=CCPG1 3' Overlap dORF;GN=CCPG1 Canonical,GN=CCPG1 Canonical,GN=CCPG1 Canonical,GN=CCPG1 Canonical;GN=CCPG1 Truncated,GN=CCPG1 Truncated,GN=CCPG1 Truncated,GN=CCPG1 Truncated	GN=CCPG1 3' Overlap dORF;GN=CCPG1 Canonical;GN=CCPG1 Truncated	55.4019	38.3668	1.00437e-05	2.70199e-05	0	2.02649e-06	1	13536.2	290.663	FSDYLHPQY	Stripped Sequence	FALSE	0	FSDYLHPQY	1	1	13536.2	299.029	TRUE	_FSDYLHPQY_	39.0773	FALSE	LABEL_FREE	0.000273387	3.28384e-05	19.6982	37.8041	19.8862	0.000328701	0.00243946	2.68374e-22	1.68826e-05	FALSE	NaN	299.029	299.029	TRUE	TRUE	38.3668	2	_FSDYLHPQY_	_FSDYLHPQY_	585.267	585.267	No XIC Data Available	94.5496	2.92924	0.551083	0.969087	0.362275	13536.2	48175.3	299.029	1064.24	299.029	-1.25143	585.267	0.0027816
MaxLFQ	Inhibitor	15471_3	6	GN=CCT3 Canonical,GN=CCT3 Canonical,GN=CCT3 Canonical,GN=CCT3 Canonical,GN=CCT3 Canonical,GN=CCT3 Canonical;GN=CCT3 Extended,GN=CCT3 Extended,GN=CCT3 Extended	GN=CCT3 Canonical;GN=CCT3 Extended	54.3169	28.0151	2.31207e-05	0.00255228	0	0.000140064	2	6275.42	47.4727	KAMTGVEQW	Stripped Sequence	FALSE	0	KAMTGVEQW	1	1	9185.01	57.6143	TRUE	_KAMTGVEQW_	18.5	FALSE	LABEL_FREE	0.000785947	0.000208453	17.6415	19.1884	17.5605	0.000389942	0.00226564	3.17107e-13	1.80164e-05	FALSE	NaN	57.6143	57.6143	TRUE	TRUE	28.0151	2	_KAMTGVEQW_	_KAMTGVEQW_	525.258	525.258	No XIC Data Available	6.76876	0.878073	0.522187	0.893916	0.326854	9185.01	109713	57.6143	688.193	57.6143	0.348601	525.258	0.00278246
MaxLFQ	Inhibitor	15471_3	6	GN=CCT3 Canonical,GN=CCT3 Canonical,GN=CCT3 Canonical,GN=CCT3 Canonical,GN=CCT3 Canonical,GN=CCT3 Canonical;GN=CCT3 Extended,GN=CCT3 Extended,GN=CCT3 Extended	GN=CCT3 Canonical;GN=CCT3 Extended	54.3169	28.0151	2.31207e-05	0.00255228	0	0.000140064	2	6275.42	47.4727	ALDDMISTL	Stripped Sequence	FALSE	0	ALDDMISTL	2	1	2123.76	1	TRUE	_ALDDMISTL_	99.6245	FALSE	LABEL_FREE	0.0737532	0.00417128	25.0292	103.673	24.9073	0.00787623	0.035478	1.63544e-09	0.00319856	FALSE	NaN	1	1	TRUE	TRUE	-6.509	1	_ALDDMISTL_	_ALDDMISTL_	978.481	978.483	No XIC Data Available	17.9618	1.48734	0.0713431	0.082057	0.142002	2123.76	984.93	1	0.419048	1	NaN	978.481	0.00595511
MaxLFQ	Inhibitor	15471_3	6	GN=CCT7 Canonical	GN=CCT7 Canonical	52.5573	33.4004	7.90761e-05	0.000842303	0	5.37389e-05	1	6140.02	NaN	VHTVEDYQAIVDAEWNILYDK	Stripped Sequence	TRUE	0	VHTVEDYQAIVDAEWNILYDK	1	1	6140.02	1	FALSE	_VHTVEDYQAIVDAEWNILYDK_	106.278	FALSE	LABEL_FREE	0.000630961	0.000124013	24.9471	100.947	25.1077	0.00189299	0.0197545	3.23967e-17	0.00014575	FALSE	NaN	1	1	TRUE	FALSE	33.4004	3	_VHTVEDYQAIVDAEWNILYDK_	_VHTVEDYQAIVDAEWNILYDK_	841.08	841.081	No XIC Data Available	28.6532	1.38735	0.423166	0.855961	0.272552	6140.02	4173	1	0.419048	1	-0.290271	841.08	0.00523725
MaxLFQ	Inhibitor	15471_3	6	GN=CDC14A Canonical,GN=CDC14A Canonical,GN=CDC14A Canonical,GN=CDC14A Canonical;GN=CDC14A Extended,GN=CDC14A Extended,GN=CDC14A Extended	GN=CDC14A Canonical;GN=CDC14A Extended	40.7805	-0.881003	0.0064334	0.0307065	0.00645161	0.00127354	1	104.084	NaN	FTDAGFEHY	Stripped Sequence	FALSE	0	FTDAGFEHY	1	1	104.084	1	FALSE	_FTDAGFEHY_	28.6582	FALSE	LABEL_FREE	0.0450957	0.00228269	18.5769	28.5592	18.5866	0.0247837	0.169296	1.17498e-14	0.00228269	FALSE	NaN	1	1	TRUE	FALSE	-0.881003	2	_FTDAGFEHY_	_FTDAGFEHY_	543.73	543.73	No XIC Data Available	1.33953	0.907939	0.157752	0.4732	0.134969	104.084	2163.16	1	0.419048	1	-1.68379	543.73	0.00311662
MaxLFQ	Inhibitor	15471_3	6	GN=CDC42BPA Canonical,GN=CDC42BPA Canonical,GN=CDC42BPA Canonical,GN=CDC42BPA Canonical,GN=CDC42BPA Canonical,GN=CDC42BPA Canonical,GN=CDC42BPA Canonical,GN=CDC42BPA Canonical,GN=CDC42BPA Canonical,GN=CDC42BPA Canonical,GN=CDC42BPA Canonical;GN=CDC42BPA Truncated,GN=CDC42BPA Truncated	GN=CDC42BPA Canonical;GN=CDC42BPA Truncated	59.2527	44.6308	3.50052e-07	7.54275e-10	0	8.43289e-11	1	1282.02	36.0073	ALDGRETDFY	Stripped Sequence	FALSE	0	ALDGRETDFY	1	1	1282.02	49.8344	TRUE	_ALDGRETDFY_	29.1757	FALSE	LABEL_FREE	5.25267e-06	5.18291e-07	18.6622	29.4008	18.6384	0.00071856	0.00586023	1.59901e-27	3.45444e-05	FALSE	NaN	49.8344	49.8344	TRUE	TRUE	44.6308	2	_ALDGRETDFY_	_ALDGRETDFY_	593.772	593.773	No XIC Data Available	2.50081	12709.8	0.298722	0.947028	0.0342507	1282.02	11434.1	49.8344	444.462	49.8344	-2.05584	593.772	0.00273979
MaxLFQ	Inhibitor	15471_3	6	GN=CDC73 Canonical,GN=CDC73 Canonical,GN=CDC73 Canonical;GN=CDC73 Extended	GN=CDC73 Canonical;GN=CDC73 Extended	58.3457	45.0471	8.09495e-07	2.91115e-10	0	3.38069e-11	1	204.01	NaN	RLDPNVQKW	Stripped Sequence	FALSE	0	RLDPNVQKW	1	1	204.01	1	FALSE	_RLDPNVQKW_	7.42571	FALSE	LABEL_FREE	3.45177e-06	3.53538e-07	16.1397	7.59317	16.1159	0.00756528	0.0912531	7.8967e-19	1.35641e-05	FALSE	NaN	1	1	TRUE	FALSE	45.0471	2	_RLDPNVQKW_	_RLDPNVQKW_	578.317	578.317	No XIC Data Available	27.1163	8326.59	0.360166	0.834504	0.14019	204.01	4694	1	0.419048	1	-1.05539	578.317	0.00293348
MaxLFQ	Inhibitor	15471_3	6	GN=CDH19 Canonical,GN=CDH19 Canonical,GN=CDH19 Canonical;GN=CDH19 Truncated	GN=CDH19 Canonical;GN=CDH19 Truncated	53.0975	35.4078	5.51177e-05	0.000320759	0	2.22193e-05	1	9899.92	296.668	IIDERTGDIY	Stripped Sequence	FALSE	0	IIDERTGDIY	1	1	9899.92	296.668	TRUE	_IIDERTGDIY_	15.1629	FALSE	LABEL_FREE	0.00052779	8.54568e-05	17.2173	15.6309	17.157	0.0011416	0.0120567	1.68775e-17	2.35958e-05	FALSE	NaN	296.668	296.668	TRUE	TRUE	35.4078	2	_IIDERTGDIY_	_IIDERTGDIY_	597.804	597.804	No XIC Data Available	5.45695	3.93057	0.69639	0.981062	0.554827	9899.92	123282	296.668	3694.37	296.668	1.02099	597.804	0.00272086
MaxLFQ	Inhibitor	15471_3	6	GN=CDKN1C Canonical,GN=CDKN1C Canonical;GN=CDKN1C Extended,GN=CDKN1C Extended,GN=CDKN1C Extended	GN=CDKN1C Canonical;GN=CDKN1C Extended	59.2527	42.4756	3.50052e-07	6.4119e-08	0	5.94919e-09	1	3103.27	13.1301	AELNAEDQNRW	Stripped Sequence	FALSE	0	AELNAEDQNRW	1	1	3103.27	49.6379	TRUE	_AELNAEDQNRW_	12.4789	FALSE	LABEL_FREE	3.31787e-05	2.99988e-06	16.8505	12.7827	16.8095	0.0130437	0.0946779	1.59901e-27	0.000229906	FALSE	NaN	49.6379	49.6379	TRUE	TRUE	42.4756	2	_AELNAEDQNRW_	_AELNAEDQNRW_	673.31	673.311	No XIC Data Available	2.51407	0.895917	0.438254	0.869443	0.235858	3103.27	22311.1	49.6379	356.875	49.6379	-0.634546	673.31	0.00281583
MaxLFQ	Inhibitor	15471_3	6	GN=CDSN Canonical;GN=CDSN Extended	GN=CDSN Canonical;GN=CDSN Extended	56.0349	30.1729	6.02194e-06	0.0019041	0	0.000109152	4	2881.68	NaN	GILNPSQPGQSSSSSQT	Stripped Sequence	FALSE	0	GILNPSQPGQSSSSSQT	1	1	3387.82	1	FALSE	_GILNPSQPGQSSSSSQT_	11.7837	FALSE	LABEL_FREE	0.000664844	0.000176216	16.6081	10.9828	16.7159	0.00042656	0.00134309	4.06662e-27	0.00012637	FALSE	NaN	1	1	TRUE	FALSE	30.1729	2	_GILNPSQPGQSSSSSQT_	_GILNPSQPGQSSSSSQT_	837.9	837.901	No XIC Data Available	0.306087	1.97127	0.422425	0.875316	0.228509	3387.82	24705.3	1	0.419048	1	-0.946959	837.9	0.00518834
MaxLFQ	Inhibitor	15471_3	6	GN=CDSN Canonical;GN=CDSN Extended	GN=CDSN Canonical;GN=CDSN Extended	56.0349	30.1729	6.02194e-06	0.0019041	0	0.000109152	4	2881.68	NaN	AAGPPISEGKY	Stripped Sequence	FALSE	0	AAGPPISEGKY	2	1	3836.64	1	FALSE	_AAGPPISEGKY_	2.10535	FALSE	LABEL_FREE	0.00421715	0.000462987	15.2809	1.42224	15.3749	0.00134137	0.00533188	1.42923e-16	0.00077915	FALSE	NaN	1	1	TRUE	FALSE	19.727	2	_AAGPPISEGKY_	_AAGPPISEGKY_	545.282	545.283	No XIC Data Available	1.10962	0.702713	0.301995	0.650113	0.142952	3836.64	1923.44	1	0.419048	1	-0.559666	545.282	0.00309865
MaxLFQ	Inhibitor	15471_3	6	GN=CDSN Canonical;GN=CDSN Extended	GN=CDSN Canonical;GN=CDSN Extended	56.0349	30.1729	6.02194e-06	0.0019041	0	0.000109152	4	2881.68	NaN	SKGKIYPVGY	Stripped Sequence	FALSE	0	SKGKIYPVGY	3	1	1447.93	1	FALSE	_SKGKIYPVGY_	-3.0188	FALSE	LABEL_FREE	0.151514	0.00626742	14.6671	-3.05472	14.6721	0.00483852	0.033161	4.24585e-16	0.00172064	FALSE	NaN	1	1	TRUE	FALSE	-10.7932	2	_SKGKIYPVGY_	_SKGKIYPVGY_	556.311	556.311	No XIC Data Available	0.137464	1.444	0.225219	0.368194	0.273337	1447.93	2191.06	1	0.419048	1	-0.109714	556.311	0.00339288
MaxLFQ	Inhibitor	15471_3	6	GN=CDSN Canonical;GN=CDSN Extended	GN=CDSN Canonical;GN=CDSN Extended	56.0349	30.1729	6.02194e-06	0.0019041	0	0.000109152	4	2881.68	NaN	AAGPPISEGKYF	Stripped Sequence	FALSE	0	AAGPPISEGKYF	4	1	287.022	1	FALSE	_AAGPPISEGKYF_	38.5026	FALSE	LABEL_FREE	0.067601	0.00383784	19.7712	38.296	19.8016	0.0162269	0.0800094	4.44652e-25	0.00474964	FALSE	NaN	1	1	TRUE	FALSE	-5.60156	2	_AAGPPISEGKYF_	_AAGPPISEGKYF_	618.817	618.817	No XIC Data Available	1.5086	1.65428	0.412185	0.625734	0.356975	287.022	1775.8	1	0.419048	1	-1.38085	618.817	0.00268296
MaxLFQ	Inhibitor	15471_3	6	GN=CELF1 Canonical,GN=CELF1 Canonical,GN=CELF1 Canonical,GN=CELF1 Canonical,GN=CELF1 Canonical,GN=CELF1 Canonical,GN=CELF1 Canonical,GN=CELF1 Canonical;GN=CELF1 Extended,GN=CELF1 Extended;GN=CELF1 Out-of-Frame,GN=CELF1 Out-of-Frame,GN=CELF1 Out-of-Frame,GN=CELF1 Out-of-Frame,GN=CELF1 Out-of-Frame,GN=CELF1 Out-of-Frame,GN=CELF1 Out-of-Frame,GN=CELF1 Out-of-Frame,GN=CELF1 Out-of-Frame,GN=CELF1 Out-of-Frame;GN=CELF1 Truncated	GN=CELF1 Canonical;GN=CELF1 Extended;GN=CELF1 Out-of-Frame;GN=CELF1 Truncated	56.3173	44.5604	4.76606e-06	8.83572e-10	0	9.75724e-11	2	4068.51	105.695	TENDIRVMF	Stripped Sequence	FALSE	0	TENDIRVMF	1	2	2186.02	73.0181	TRUE	_TENDIRVMF_	54.9414	FALSE	LABEL_FREE	5.62818e-06	5.50721e-07	21.9189	55.4167	21.8713	0.000449928	0.00467873	5.05141e-21	9.71211e-08	FALSE	NaN	121.632	121.632	TRUE	TRUE	44.5604	2	_TENDIRVMF_	_TENDIRVMF_	562.774	562.774	No XIC Data Available	6.28323	3.07324	0.833489	0.981836	0.797054	2575.66	106310	121.632	5020.33	121.632	-1.4099	562.774	0.00341431
MaxLFQ	Inhibitor	15471_3	6	GN=CELF1 Canonical,GN=CELF1 Canonical,GN=CELF1 Canonical,GN=CELF1 Canonical,GN=CELF1 Canonical,GN=CELF1 Canonical,GN=CELF1 Canonical,GN=CELF1 Canonical;GN=CELF1 Extended,GN=CELF1 Extended;GN=CELF1 Out-of-Frame,GN=CELF1 Out-of-Frame,GN=CELF1 Out-of-Frame,GN=CELF1 Out-of-Frame,GN=CELF1 Out-of-Frame,GN=CELF1 Out-of-Frame,GN=CELF1 Out-of-Frame,GN=CELF1 Out-of-Frame,GN=CELF1 Out-of-Frame,GN=CELF1 Out-of-Frame;GN=CELF1 Truncated	GN=CELF1 Canonical;GN=CELF1 Extended;GN=CELF1 Out-of-Frame;GN=CELF1 Truncated	56.3173	44.5604	4.76606e-06	8.83572e-10	0	9.75724e-11	2	4068.51	105.695	TENDIRVMF	Stripped Sequence	FALSE	0	TENDIRVMF	1	2	2186.02	73.0181	TRUE	_TENDIRVM[+16]F_	38.9535	FALSE	LABEL_FREE	0.000145652	1.53614e-05	19.8382	38.7513	19.868	0.00102827	0.00420745	2.14083e-21	0.000397826	FALSE	NaN	24.4043	24.4043	TRUE	TRUE	39.9677	2	_TENDIRVM[+16]F_	_TENDIRVM[Oxidation (M)]F_	570.771	570.772	No XIC Data Available	0.981566	29346.3	0.356887	0.791482	0.182368	1796.38	34467.6	24.4043	468.25	24.4043	-3.63577	570.771	0.0031915
MaxLFQ	Inhibitor	15471_3	6	GN=CEP170 Canonical,GN=CEP170 Canonical,GN=CEP170 Canonical,GN=CEP170 Canonical,GN=CEP170 Canonical,GN=CEP170 Canonical,GN=CEP170 Canonical,GN=CEP170 Canonical,GN=CEP170 Canonical,GN=CEP170 Canonical,GN=CEP170 Canonical,GN=CEP170 Canonical,GN=CEP170 Canonical,GN=CEP170 Canonical,GN=CEP170 Canonical,GN=CEP170 Canonical,GN=CEP170 Canonical,GN=CEP170 Canonical,GN=CEP170 Canonical,GN=CEP170 Canonical,GN=CEP170 Canonical;GN=CEP170 Extended,GN=CEP170 Extended;GN=CEP170P1 Pseudogene,GN=CEP170P1 Pseudogene,GN=CEP170P1 Pseudogene,GN=CEP170P1 Pseudogene,GN=CEP170P1 Pseudogene,GN=CEP170P1 Pseudogene	GN=CEP170 Canonical;GN=CEP170 Extended;GN=CEP170P1 Pseudogene	52.1778	11.677	0.000100991	0.0117506	0	0.000514006	1	6111.18	NaN	GSASVNSRW	Stripped Sequence	FALSE	0	GSASVNSRW	1	1	6111.18	1	FALSE	_GSASVNSRW_	-4.86243	FALSE	LABEL_FREE	0.00810231	0.000887948	14.4423	-4.73037	14.4247	0.00944681	0.122322	2.67046e-16	0.000214037	FALSE	NaN	1	1	TRUE	FALSE	11.677	2	_GSASVNSRW_	_GSASVNSRW_	482.236	482.236	No XIC Data Available	0.211106	1.72848	0.542565	0.762978	0.462781	6111.18	7740.74	1	0.419048	1	1.20239	482.236	0.00196026
MaxLFQ	Inhibitor	15471_3	6	GN=CHMP7 3' Overlap dORF,GN=CHMP7 3' Overlap dORF;GN=CHMP7 Canonical,GN=CHMP7 Canonical,GN=CHMP7 Canonical,GN=CHMP7 Canonical,GN=CHMP7 Canonical,GN=CHMP7 Canonical	GN=CHMP7 3' Overlap dORF;GN=CHMP7 Canonical	56.8809	23.5165	2.95872e-06	0.0040995	0	0.000206698	1	747.821	NaN	QTDQMVFNAY	Stripped Sequence	FALSE	0	QTDQMVFNAY	1	1	747.821	1	FALSE	_QTDQMVFNAY_	58.1054	FALSE	LABEL_FREE	0.00190419	0.000303752	22.1527	57.8076	22.1785	0.000649556	0.00389244	2.92602e-30	0.000126484	FALSE	NaN	1	1	TRUE	FALSE	23.5165	2	_QTDQMVFNAY_	_QTDQMVFNAY_	608.769	608.769	No XIC Data Available	7.68576	1.42643	0.466076	0.98713	0.224353	747.821	41327.5	1	0.419048	1	-1.20312	608.769	0.00268809
MaxLFQ	Inhibitor	15471_3	6	GN=CHUK Canonical;GN=CHUK Extended	GN=CHUK Canonical;GN=CHUK Extended	43.1344	16.0856	0.00420755	0.00865852	0.00440529	0.000393569	1	1161.02	32.7766	LSDIGSGIRY	Stripped Sequence	FALSE	0	LSDIGSGIRY	1	1	1161.02	38.6436	TRUE	_LSDIGSGIRY_	29.8224	FALSE	LABEL_FREE	0.00536866	0.000663135	18.415	26.9141	18.7066	0.000671218	0.00496712	1.19658e-08	0.000142679	FALSE	NaN	38.6436	38.6436	TRUE	TRUE	16.0856	2	_LSDIGSGIRY_	_LSDIGSGIRY_	540.788	540.788	No XIC Data Available	5.34591	3.55484	0.858061	0.897956	0.868342	1161.02	58859.4	38.6436	1959.1	38.6436	-1.2415	540.788	0.00315068
MaxLFQ	Inhibitor	15471_3	6	GN=CLCN5 Canonical,GN=CLCN5 Canonical;GN=CLCN5 Extended,GN=CLCN5 Extended,GN=CLCN5 Extended	GN=CLCN5 Canonical;GN=CLCN5 Extended	51.6991	-7.98904	0.00013605	0.0695051	0	0.0027802	1	4771.74	NaN	NGGGIGSSNRI	Stripped Sequence	FALSE	0	NGGGIGSSNRI	1	1	4771.74	1	FALSE	_NGGGIGSSNRI_	-18.4066	FALSE	LABEL_FREE	0.0905523	0.00476417	12.3101	-20.5066	12.5986	0.00834009	0.0418969	3.71919e-18	0.0018611	FALSE	NaN	1	1	TRUE	FALSE	-7.98904	2	_NGGGIGSSNRI_	_NGGGIGSSNRI_	516.265	516.265	No XIC Data Available	0.0143148	2.73395	0.225166	0.419837	0.198873	4771.74	2511.53	1	0.419048	1	NaN	516.265	0.00255525
MaxLFQ	Inhibitor	15471_3	6	GN=CLINT1 Canonical,GN=CLINT1 Canonical,GN=CLINT1 Canonical,GN=CLINT1 Canonical;GN=CLINT1 Extended;GN=CLINT1 Truncated,GN=CLINT1 Truncated,GN=CLINT1 Truncated,GN=CLINT1 Truncated	GN=CLINT1 Canonical;GN=CLINT1 Extended;GN=CLINT1 Truncated	59.1943	36.0524	3.69751e-07	0.000210656	0	1.48698e-05	1	1316.46	76.6874	SSDSVGGFRY	Stripped Sequence	FALSE	0	SSDSVGGFRY	1	1	1316.46	76.6874	TRUE	_SSDSVGGFRY_	23.293	FALSE	LABEL_FREE	0.000479159	7.29215e-05	18.0641	23.2955	18.0638	9.62297e-05	0.00138122	6.34074e-16	6.14568e-07	FALSE	NaN	76.6874	76.6874	TRUE	TRUE	36.0524	2	_SSDSVGGFRY_	_SSDSVGGFRY_	537.746	537.746	No XIC Data Available	7.63544	2.08963	0.691277	0.793829	0.626716	1316.46	69477.2	76.6874	4047.25	76.6874	1.02152	537.746	0.0031694
MaxLFQ	Inhibitor	15471_3	6	GN=CLTC Canonical	GN=CLTC Canonical	57.5986	43.2752	1.58321e-06	1.36185e-08	0	1.36946e-09	3	4682.56	NaN	LLDQGQLNKY	Stripped Sequence	TRUE	0	LLDQGQLNKY	1	1	2334.08	1	FALSE	_LLDQGQLNKY_	17.6238	FALSE	LABEL_FREE	0.000884412	0.000219263	17.4975	17.9641	17.4574	0.0016858	0.0172953	1.45135e-23	0.000102921	FALSE	NaN	1	1	TRUE	FALSE	27.2813	2	_LLDQGQLNKY_	_LLDQGQLNKY_	596.322	596.323	No XIC Data Available	5.09588	2.67421	0.349364	0.946041	0.140765	2334.08	28407.1	1	0.419048	1	0.614116	596.322	0.00272726
MaxLFQ	Inhibitor	15471_3	6	GN=CLTC Canonical	GN=CLTC Canonical	57.5986	43.2752	1.58321e-06	1.36185e-08	0	1.36946e-09	3	4682.56	NaN	VTDNAVYHW	Stripped Sequence	TRUE	0	VTDNAVYHW	2	1	11109.1	1	FALSE	_VTDNAVYHW_	35.6836	FALSE	LABEL_FREE	1.78778e-05	1.63968e-06	19.4433	36.106	19.38	0.0051513	0.0481302	1.52218e-22	7.42489e-05	FALSE	NaN	1	1	TRUE	FALSE	43.2752	2	_VTDNAVYHW_	_VTDNAVYHW_	552.759	552.759	No XIC Data Available	2.85926	1.98175	0.307572	0.682186	0.247345	11109.1	12577.7	1	0.419048	1	-1.43545	552.759	0.00333645
MaxLFQ	Inhibitor	15471_3	6	GN=CLTC Canonical	GN=CLTC Canonical	57.5986	43.2752	1.58321e-06	1.36185e-08	0	1.36946e-09	3	4682.56	NaN	AEELFARKF	Stripped Sequence	TRUE	0	AEELFARKF	3	1	25.7906	1	FALSE	_AEELFARKF_	23.9578	FALSE	LABEL_FREE	0.0346143	0.0019237	18.1634	24.3275	18.1278	0.0447287	0.179134	6.95887e-19	0.00225522	FALSE	NaN	1	1	TRUE	FALSE	0.621158	2	_AEELFARKF_	_AEELFARKF_	555.801	555.801	No XIC Data Available	0.271078	1.18198	0.270542	0.450107	0.245499	25.7906	1394.92	1	0.419048	1	0.329444	555.801	0.00338483
MaxLFQ	Inhibitor	15471_3	6	GN=CNOT1 Canonical,GN=CNOT1 Canonical,GN=CNOT1 Canonical,GN=CNOT1 Canonical,GN=CNOT1 Canonical,GN=CNOT1 Canonical,GN=CNOT1 Canonical,GN=CNOT1 Canonical,GN=CNOT1 Canonical,GN=CNOT1 Canonical,GN=CNOT1 Canonical,GN=CNOT1 Canonical,GN=CNOT1 Canonical,GN=CNOT1 Canonical;GN=CNOT1 Extended,GN=CNOT1 Extended,GN=CNOT1 Extended,GN=CNOT1 Extended	GN=CNOT1 Canonical;GN=CNOT1 Extended	54.1294	54.1294	2.65524e-05	2.80311e-20	0	3.60399e-20	1	367.659	2.06688	YAIDNPLHY	Stripped Sequence	FALSE	0	YAIDNPLHY	1	1	367.659	6.88794	TRUE	_YAIDNPLHY_	44.9932	FALSE	LABEL_FREE	1.96853e-11	4.58882e-12	20.8054	45.7954	20.7157	0.0211603	0.188015	4.78369e-18	0.0001401	FALSE	NaN	6.88794	6.88794	TRUE	TRUE	54.1294	2	_YAIDNPLHY_	_YAIDNPLHY_	553.269	553.27	No XIC Data Available	5.6189	0.892816	0.514574	0.936634	0.272184	367.659	39115.3	6.88794	732.809	6.88794	0.110317	553.269	0.00334487
MaxLFQ	Inhibitor	15471_3	6	GN=CNOT8 5' Overlap uORF,GN=CNOT8 5' Overlap uORF,GN=CNOT8 5' Overlap uORF,GN=CNOT8 5' Overlap uORF;GN=CNOT8 Canonical,GN=CNOT8 Canonical,GN=CNOT8 Canonical,GN=CNOT8 Canonical,GN=CNOT8 Canonical,GN=CNOT8 Canonical,GN=CNOT8 Canonical,GN=CNOT8 Canonical,GN=CNOT8 Canonical;GN=CNOT8 Extended,GN=CNOT8 Extended,GN=CNOT8 Extended	GN=CNOT8 5' Overlap uORF;GN=CNOT8 Canonical;GN=CNOT8 Extended	41.2943	38.5439	0.00594268	2.22294e-05	0.00645161	1.70268e-06	1	845.691	16.453	GEYPSGINTW	Stripped Sequence	FALSE	0	GEYPSGINTW	1	1	845.691	25.7716	TRUE	_GEYPSGINTW_	57.4927	FALSE	LABEL_FREE	0.000257721	3.08637e-05	22.3612	60.2168	22.1255	0.00105439	0.00368473	7.24967e-15	0.000210939	FALSE	NaN	25.7716	25.7716	TRUE	TRUE	38.5439	2	_GEYPSGINTW_	_GEYPSGINTW_	562.256	562.256	No XIC Data Available	6.97525	171706	0.654812	0.953257	0.500515	845.691	73000.2	25.7716	2224.61	25.7716	-0.325662	562.256	0.00342062
MaxLFQ	Inhibitor	15471_3	6	GN=COL1A1 Canonical	GN=COL1A1 Canonical	46.4662	15.5471	0.00165386	0.00902503	0.00226244	0.000407144	1	11515.5	NaN	GDAGPAGPK	Stripped Sequence	TRUE	0	GDAGPAGPK	1	1	11515.5	1	FALSE	_GDAGPAGPK_	-74.4358	FALSE	LABEL_FREE	0.00545439	0.000690544	7.83665	-53.0665	4.90071	0.00715707	0.0481736	1.57177e-05	0.00279071	FALSE	NaN	1	1	TRUE	FALSE	15.5471	2	_GDAGPAGPK_	_GDAGPAGPK_	385.196	385.196	No XIC Data Available	0.283172	1.60591	0.588221	0.719118	0.559132	11515.5	5138.31	1	0.419048	1	0.396131	385.196	0.00193605
MaxLFQ	Inhibitor	15471_3	6	GN=COMP Canonical,GN=COMP Canonical,GN=COMP Canonical;GN=COMP Extended;GN=THBS3 Canonical,GN=THBS3 Canonical,GN=THBS3 Canonical,GN=THBS3 Canonical;GN=THBS3 Extended,GN=THBS3 Extended,GN=THBS3 Extended,GN=THBS3 Extended,GN=THBS3 Extended;GN=THBS4 Canonical;GN=THBS4 Extended;GN=THBS4 ncRNA Processed Transcript,GN=THBS4 ncRNA Processed Transcript,GN=THBS4 ncRNA Processed Transcript	GN=COMP Canonical;GN=COMP Extended;GN=THBS3 Canonical;GN=THBS3 Extended;GN=THBS4 Canonical;GN=THBS4 Extended;GN=THBS4 ncRNA Processed Transcript	56.2084	49.9158	5.21808e-06	1.25054e-15	0	3.41057e-16	2	9098.57	2886.28	NSDPGLAVGY	Stripped Sequence	FALSE	0	NSDPGLAVGY	1	2	10330.1	2404.99	TRUE	_NSDPGLAVGY_	37.4191	FALSE	LABEL_FREE	0.00769688	0.000870768	19.5598	36.8817	19.6404	0.000766422	0.00441306	3.69458e-14	0.000204664	FALSE	NaN	1	1	TRUE	TRUE	12.0402	2	_NSDPGLAVGY_	_NSDPGLAVGY_	496.738	496.738	No XIC Data Available	2.24039	0.720024	0.313039	0.778037	0.171785	3134.55	5785.31	1	0.419048	1	-0.982976	496.738	0.00210641
MaxLFQ	Inhibitor	15471_3	6	GN=COMP Canonical,GN=COMP Canonical,GN=COMP Canonical;GN=COMP Extended;GN=THBS3 Canonical,GN=THBS3 Canonical,GN=THBS3 Canonical,GN=THBS3 Canonical;GN=THBS3 Extended,GN=THBS3 Extended,GN=THBS3 Extended,GN=THBS3 Extended,GN=THBS3 Extended;GN=THBS4 Canonical;GN=THBS4 Extended;GN=THBS4 ncRNA Processed Transcript,GN=THBS4 ncRNA Processed Transcript,GN=THBS4 ncRNA Processed Transcript	GN=COMP Canonical;GN=COMP Extended;GN=THBS3 Canonical;GN=THBS3 Extended;GN=THBS4 Canonical;GN=THBS4 Extended;GN=THBS4 ncRNA Processed Transcript	56.2084	49.9158	5.21808e-06	1.25054e-15	0	3.41057e-16	2	9098.57	2886.28	NSDPGLAVGY	Stripped Sequence	FALSE	0	NSDPGLAVGY	1	2	10330.1	2404.99	TRUE	_NSDPGLAVGY_	37.4191	FALSE	LABEL_FREE	8.63949e-09	1.53955e-09	19.5953	37.1186	19.6404	0.0010783	0.0102675	1.7575e-21	8.17974e-07	FALSE	NaN	4808.98	4808.98	TRUE	TRUE	49.9158	1	_NSDPGLAVGY_	_NSDPGLAVGY_	992.468	992.47	No XIC Data Available	606.102	372909	0.829499	0.897555	0.780962	17525.7	39021.1	4808.98	10707.2	4808.98	-0.922475	992.468	0.00595511
MaxLFQ	Inhibitor	15471_3	6	GN=COPE 3' Overlap dORF,GN=COPE 3' Overlap dORF,GN=COPE 3' Overlap dORF,GN=COPE 3' Overlap dORF,GN=COPE 3' Overlap dORF,GN=COPE 3' Overlap dORF,GN=COPE 3' Overlap dORF,GN=COPE 3' Overlap dORF;GN=COPE Canonical,GN=COPE Canonical,GN=COPE Canonical,GN=COPE Canonical,GN=COPE Canonical	GN=COPE 3' Overlap dORF;GN=COPE Canonical	58.1949	34.5881	9.28296e-07	0.000504146	0	3.36097e-05	1	7523.76	87.297	RSVDVTNTTF	Stripped Sequence	FALSE	0	RSVDVTNTTF	1	1	7523.76	87.297	TRUE	_RSVDVTNTTF_	12.0194	FALSE	LABEL_FREE	0.00057936	0.000100887	16.7336	11.9149	16.7477	0.000783874	0.00666598	3.15294e-33	2.0158e-05	FALSE	NaN	87.297	87.297	TRUE	TRUE	34.5881	2	_RSVDVTNTTF_	_RSVDVTNTTF_	570.288	570.289	No XIC Data Available	7.31676	11280.9	0.437452	0.984162	0.188149	7523.76	41936.3	87.297	486.58	87.297	-1.07025	570.288	0.00321308
MaxLFQ	Inhibitor	15471_3	6	GN=COPG1 Canonical,GN=COPG1 Canonical,GN=COPG1 Canonical,GN=COPG1 Canonical;GN=COPG1 Extended,GN=COPG1 Extended	GN=COPG1 Canonical;GN=COPG1 Extended	57.6157	49.8539	1.55942e-06	1.46533e-15	0	3.82261e-16	2	5176.02	236.002	AIVDKVPSV	Stripped Sequence	FALSE	0	AIVDKVPSV	1	1	14384	691.33	TRUE	_AIVDKVPSV_	19.0575	FALSE	LABEL_FREE	9.40103e-09	1.60248e-09	17.6975	19.716	17.6261	0.000503723	0.00386913	5.93494e-18	1.23249e-08	FALSE	NaN	691.33	691.33	TRUE	TRUE	49.8539	2	_AIVDKVPSV_	_AIVDKVPSV_	464.279	464.279	No XIC Data Available	11.403	8.34225	0.700687	0.986204	0.5517	14384	171814	691.33	8257.83	691.33	-0.460118	464.279	0.00193605
MaxLFQ	Inhibitor	15471_3	6	GN=COPG1 Canonical,GN=COPG1 Canonical,GN=COPG1 Canonical,GN=COPG1 Canonical;GN=COPG1 Extended,GN=COPG1 Extended	GN=COPG1 Canonical;GN=COPG1 Extended	57.6157	49.8539	1.55942e-06	1.46533e-15	0	3.82261e-16	2	5176.02	236.002	SSDNIMVQY	Stripped Sequence	FALSE	0	SSDNIMVQY	2	1	357.458	11.4541	TRUE	_SSDNIMVQY_	43.9935	FALSE	LABEL_FREE	0.000397764	5.46913e-05	20.6177	44.1788	20.5929	0.0008108	0.0114808	1.3025e-16	1.03877e-05	FALSE	NaN	11.4541	11.4541	TRUE	TRUE	37.002	2	_SSDNIMVQY_	_SSDNIMVQY_	528.737	528.737	No XIC Data Available	119.137	3.20096	0.63831	0.871192	0.509259	357.458	44025.5	11.4541	1410.72	11.4541	0.230872	528.737	0.00286343
MaxLFQ	Inhibitor	15471_3	6	GN=COX6A1 5' Overlap uORF;GN=COX6A1 Canonical;GN=COX6A1 Extended;GN=COX6A1P2 Pseudogene	GN=COX6A1 5' Overlap uORF;GN=COX6A1 Canonical;GN=COX6A1 Extended;GN=COX6A1P2 Pseudogene	53.5237	25.8302	4.10286e-05	0.00320753	0	0.000167836	1	938.008	NaN	GEEGSARMW	Stripped Sequence	FALSE	0	GEEGSARMW	1	1	938.008	1	FALSE	_GEEGSARMW_	13.7559	FALSE	LABEL_FREE	0.00116543	0.000245327	16.9699	13.7085	16.976	0.0153474	0.154836	2.65394e-18	0.000393296	FALSE	NaN	1	1	TRUE	FALSE	25.8302	2	_GEEGSARMW_	_GEEGSARMW_	511.722	511.722	No XIC Data Available	1.59821	1.65076	0.361099	0.791312	0.194549	938.008	9583.27	1	0.419048	1	0.178911	511.722	0.00243255
MaxLFQ	Inhibitor	15471_3	6	GN=CPSF3 Canonical	GN=CPSF3 Canonical	50.9823	-2.15632	0.000207914	0.0365829	0	0.00150341	1	395.376	NaN	YWQNHPEL	Stripped Sequence	TRUE	0	YWQNHPEL	1	1	395.376	1	FALSE	_YWQNHPEL_	23.5593	FALSE	LABEL_FREE	0.0524021	0.00264177	18.2249	24.9669	18.0895	0.0147787	0.106464	1.45604e-25	0.00015793	FALSE	NaN	1	1	TRUE	FALSE	-2.15632	2	_YWQNHPEL_	_YWQNHPEL_	543.754	543.754	No XIC Data Available	2.87093	1.19478	0.389496	0.752501	0.266624	395.376	21718.4	1	0.419048	1	-0.448991	543.754	0.00311634
MaxLFQ	Inhibitor	15471_3	6	GN=CRIPT Canonical,GN=CRIPT Canonical;GN=CRIPT Extended;GN=CRIPT ncRNA Processed Transcript	GN=CRIPT Canonical;GN=CRIPT Extended;GN=CRIPT ncRNA Processed Transcript	56.1212	38.3804	5.60881e-06	2.66231e-05	0	2.00509e-06	1	1382.05	105.107	GTVITPDTW	Stripped Sequence	FALSE	0	GTVITPDTW	1	1	1382.05	105.107	TRUE	_GTVITPDTW_	63.2476	FALSE	LABEL_FREE	0.000272175	3.27474e-05	22.6637	63.8703	22.6127	2.38304e-05	0.000138793	3.80708e-19	8.09404e-07	FALSE	NaN	105.107	105.107	TRUE	TRUE	38.3804	1	_GTVITPDTW_	_GTVITPDTW_	989.494	989.495	No XIC Data Available	16.363	10.8438	0.966555	0.995918	0.943389	1382.05	125966	105.107	9579.97	105.107	-2.52901	989.494	0.00595511
MaxLFQ	Inhibitor	15471_3	6	GN=CRNKL1 Canonical,GN=CRNKL1 Canonical;GN=CRNKL1 Extended,GN=CRNKL1 Extended;GN=CRNKL1 Truncated	GN=CRNKL1 Canonical;GN=CRNKL1 Extended;GN=CRNKL1 Truncated	57.5279	57.5279	1.6853e-06	2.35298e-24	0	1.05884e-23	1	35321.7	NaN	AEAEAVREVY	Stripped Sequence	FALSE	0	AEAEAVREVY	1	1	35321.7	1	FALSE	_AEAEAVREVY_	2.85875	FALSE	LABEL_FREE	6.69766e-14	1.06433e-14	15.4195	2.42862	15.4788	0.000577134	0.00347287	1.06433e-14	2.64969e-05	FALSE	NaN	1	1	TRUE	FALSE	57.5279	2	_AEAEAVREVY_	_AEAEAVREVY_	568.783	568.783	No XIC Data Available	4.09555	22269	0.458465	0.755099	0.347484	35321.7	20341.4	1	0.419048	1	-0.214617	568.783	0.00328036
MaxLFQ	Inhibitor	15471_3	6	GN=CSNK2A1 Canonical,GN=CSNK2A1 Canonical;GN=CSNK2A1 Extended,GN=CSNK2A1 Extended,GN=CSNK2A1 Extended;GN=CSNK2A3 Canonical;GN=CSNK2A3 Extended	GN=CSNK2A1 Canonical;GN=CSNK2A1 Extended;GN=CSNK2A3 Canonical;GN=CSNK2A3 Extended	57.2695	51.3359	2.11413e-06	3.44703e-17	0	1.51333e-17	1	372.462	2.55231	LTDYDIRFY	Stripped Sequence	FALSE	0	LTDYDIRFY	1	1	372.462	4.82468	TRUE	_LTDYDIRFY_	63.5887	FALSE	LABEL_FREE	1.19923e-09	2.51368e-10	22.6719	63.9705	22.6406	0.0157541	0.184481	4.55153e-30	7.88375e-05	FALSE	NaN	4.82468	4.82468	TRUE	TRUE	51.3359	2	_LTDYDIRFY_	_LTDYDIRFY_	603.295	603.296	No XIC Data Available	5.90469	39480	0.518303	0.829193	0.368204	372.462	34138.6	4.82468	442.213	4.82468	-1.41637	603.295	0.00270445
MaxLFQ	Inhibitor	15471_3	6	GN=CSPG4 Canonical	GN=CSPG4 Canonical	52.456	20.717	8.44742e-05	0.00565549	0	0.000272189	2	7459.06	295.131	TMLARLASA	Stripped Sequence	TRUE	0	TMLARLASA	1	2	6111.94	243.693	TRUE	_TM[+16]LARLASA_	2.10535	FALSE	LABEL_FREE	0.00357717	0.00041075	15.2875	1.47054	15.3749	0.00292305	0.0335837	7.31993e-16	0.000163474	FALSE	NaN	1	1	TRUE	TRUE	20.717	2	_TM[+16]LARLASA_	_TM[Oxidation (M)]LARLASA_	475.26	475.261	No XIC Data Available	0.128873	1.36761	0.336997	0.789104	0.166464	8510.9	4293.35	1	0.419048	1	1.41267	475.26	0.00191175
MaxLFQ	Inhibitor	15471_3	6	GN=CSPG4 Canonical	GN=CSPG4 Canonical	52.456	20.717	8.44742e-05	0.00565549	0	0.000272189	2	7459.06	295.131	TMLARLASA	Stripped Sequence	TRUE	0	TMLARLASA	1	2	6111.94	243.693	TRUE	_TMLARLASA_	30.8276	FALSE	LABEL_FREE	0.0685533	0.00389666	18.6516	29.3002	18.8126	0.0138399	0.080137	8.51604e-16	0.000273528	FALSE	NaN	486.385	486.385	TRUE	TRUE	-5.7663	2	_TMLARLASA_	_TMLARLASA_	467.263	467.263	No XIC Data Available	6.94195	195450	0.488045	0.717103	0.407802	3712.99	35644.5	486.385	4669.27	486.385	NaN	467.263	0.00193396
MaxLFQ	Inhibitor	15471_3	6	GN=CSTF2 Canonical	GN=CSTF2 Canonical	57.2483	44.5802	2.15364e-06	8.45145e-10	0	9.3905e-11	1	99.8702	19.5726	SEVGPVVSF	Stripped Sequence	TRUE	0	SEVGPVVSF	1	1	99.8702	19.5726	TRUE	_SEVGPVVSF_	69.0647	FALSE	LABEL_FREE	5.52014e-06	5.42702e-07	22.9813	67.9541	23.0652	0.000414725	0.00451979	6.01606e-21	8.41466e-06	FALSE	NaN	19.5726	19.5726	TRUE	TRUE	44.5802	1	_SEVGPVVSF_	_SEVGPVVSF_	920.472	920.474	No XIC Data Available	3.23006	3.41657	0.823244	0.799868	0.837396	99.8702	11613.7	19.5726	2276.06	19.5726	-3.18281	920.472	0.00595511
MaxLFQ	Inhibitor	15471_3	6	GN=CTNNA1 3' Overlap dORF,GN=CTNNA1 3' Overlap dORF,GN=CTNNA1 3' Overlap dORF,GN=CTNNA1 3' Overlap dORF,GN=CTNNA1 3' Overlap dORF,GN=CTNNA1 3' Overlap dORF;GN=CTNNA1 Canonical,GN=CTNNA1 Canonical,GN=CTNNA1 Canonical,GN=CTNNA1 Canonical,GN=CTNNA1 Canonical,GN=CTNNA1 Canonical,GN=CTNNA1 Canonical;GN=CTNNA2 Canonical,GN=CTNNA2 Canonical,GN=CTNNA2 Canonical,GN=CTNNA2 Canonical;GN=CTNNA2 Extended,GN=CTNNA2 Extended,GN=CTNNA2 Extended,GN=CTNNA2 Extended	GN=CTNNA1 3' Overlap dORF;GN=CTNNA1 Canonical;GN=CTNNA2 Canonical;GN=CTNNA2 Extended	46.2752	46.2752	0.00176679	1.50898e-11	0.00226244	1.9826e-12	1	156.676	1.68554	NEFIDASRLVY	Stripped Sequence	FALSE	0	NEFIDASRLVY	1	1	156.676	17.941	TRUE	_NEFIDASRLVY_	71.7019	FALSE	LABEL_FREE	8.98643e-07	1.01544e-07	23.1977	70.8204	23.2644	0.00125834	0.00561301	1.01544e-07	0.000344658	FALSE	NaN	17.941	17.941	TRUE	TRUE	46.2752	2	_NEFIDASRLVY_	_NEFIDASRLVY_	663.838	663.839	No XIC Data Available	0.4841	9.00736	0.875125	0.826028	0.883225	156.676	20413.3	17.941	2337.54	17.941	-1.9308	663.838	0.00279254
MaxLFQ	Inhibitor	15471_3	6	GN=CTR9 Canonical	GN=CTR9 Canonical	50.2952	45.0476	0.000304506	2.90806e-10	0	3.38069e-11	1	2335.79	2.90913	QTDIQGALSAY	Stripped Sequence	TRUE	0	QTDIQGALSAY	1	1	2335.79	6.58784	TRUE	_QTDIQGALSAY_	53.3961	FALSE	LABEL_FREE	3.45014e-06	3.53392e-07	21.7195	53.6403	21.6882	0.000174749	0.00125913	9.7516e-16	4.9642e-05	FALSE	NaN	6.58784	6.58784	TRUE	TRUE	45.0476	2	_QTDIQGALSAY_	_QTDIQGALSAY_	583.788	583.789	No XIC Data Available	23.7387	1.66007	0.504236	0.981968	0.276518	2335.79	122456	6.58784	345.373	6.58784	-0.731851	583.788	0.00279279
MaxLFQ	Inhibitor	15471_3	6	GN=CWC22 Canonical,GN=CWC22 Canonical;GN=CWC22 Extended	GN=CWC22 Canonical;GN=CWC22 Extended	52.3028	43.6754	9.32465e-05	5.99747e-09	0	6.20428e-10	1	27058.5	NaN	ITDKNSLAY	Stripped Sequence	FALSE	0	ITDKNSLAY	1	1	27058.5	1	FALSE	_ITDKNSLAY_	-1.48258	FALSE	LABEL_FREE	1.27445e-05	1.18491e-06	14.9159	-1.23983	14.8826	0.000728264	0.00767976	3.29861e-20	1.98784e-05	FALSE	NaN	1	1	TRUE	FALSE	43.6754	2	_ITDKNSLAY_	_ITDKNSLAY_	512.769	512.769	No XIC Data Available	4.19195	1.74977	0.362613	0.939726	0.147904	27058.5	19941.3	1	0.419048	1	-0.476122	512.769	0.00246084
MaxLFQ	Inhibitor	15471_3	6	GN=CYP11A1 Extended	GN=CYP11A1 Extended	58.5478	43.5818	6.73049e-07	7.28413e-09	0	7.44968e-10	1	3163.04	67.3491	MLENFRVEI	Stripped Sequence	TRUE	0	MLENFRVEI	1	1	3163.04	69.2179	TRUE	_M[+16]LENFRVEI_	14.2685	FALSE	LABEL_FREE	1.38181e-05	1.27887e-06	17.0604	14.4118	17.042	0.00042362	0.0027566	5.31178e-20	7.3647e-07	FALSE	NaN	69.2179	69.2179	TRUE	TRUE	43.5818	2	_M[+16]LENFRVEI_	_M[Oxidation (M)]LENFRVEI_	583.797	583.798	No XIC Data Available	11.4436	33844	0.448782	0.898839	0.305579	3163.04	37531.3	69.2179	821.31	69.2179	1.04549	583.797	0.00279255
MaxLFQ	Inhibitor	15471_3	6	GN=DCAF13 Canonical	GN=DCAF13 Canonical	57.1624	47.0604	2.32062e-06	2.0672e-12	0	3.04997e-13	1	4711.23	228.99	ASDRNIVLY	Stripped Sequence	TRUE	0	ASDRNIVLY	1	1	4711.23	228.99	TRUE	_ASDRNIVLY_	25.5077	FALSE	LABEL_FREE	3.53718e-07	4.48467e-08	18.3173	25.922	18.2769	2.79443e-05	0.000275197	2.02788e-25	2.99654e-09	FALSE	NaN	228.99	228.99	TRUE	TRUE	47.0604	2	_ASDRNIVLY_	_ASDRNIVLY_	525.783	525.783	No XIC Data Available	26.9258	10.9991	0.72048	0.993778	0.572447	4711.23	255238	228.99	12405.9	228.99	-0.464338	525.783	0.00279467
MaxLFQ	Inhibitor	15471_3	6	GN=DCSTAMP Canonical	GN=DCSTAMP Canonical	52.749	44.1691	6.96889e-05	2.09541e-09	0	2.2318e-10	1	38563.7	5242.66	ISVGLLSVAA	Stripped Sequence	TRUE	0	ISVGLLSVAA	1	1	38563.7	5242.66	TRUE	_ISVGLLSVAA_	92.1209	FALSE	LABEL_FREE	8.1719e-06	7.74797e-07	24.5185	90.0112	24.6186	8.31777e-05	0.000587655	5.24992e-14	4.03558e-06	FALSE	NaN	5242.66	5242.66	TRUE	TRUE	44.1691	2	_ISVGLLSVAA_	_ISVGLLSVAA_	465.287	465.287	No XIC Data Available	107.378	11.4705	0.953238	0.997247	0.910853	38563.7	325313	5242.66	44225.6	5242.66	-0.655887	465.287	0.00193605
MaxLFQ	Inhibitor	15471_3	6	GN=DDB1 Canonical	GN=DDB1 Canonical	51.5411	51.5411	0.000149724	2.05969e-17	0	9.50627e-18	1	633.756	49.276	RSLSTTNVF	Stripped Sequence	TRUE	0	RSLSTTNVF	1	1	633.756	49.276	TRUE	_RSLSTTNVF_	21.518	FALSE	LABEL_FREE	8.96312e-10	1.85917e-10	17.7362	20.0878	17.8853	0.0115381	0.0909984	1.85917e-10	1.10429e-05	FALSE	NaN	49.276	49.276	TRUE	TRUE	51.5411	2	_RSLSTTNVF_	_RSLSTTNVF_	512.775	512.775	No XIC Data Available	46.7162	39415.9	0.621837	0.858789	0.523202	633.756	7570.11	49.276	588.593	49.276	0.476117	512.775	0.00246099
MaxLFQ	Inhibitor	15471_3	6	GN=DDOST Canonical,GN=DDOST Canonical;GN=DDOST ncRNA Processed Transcript	GN=DDOST Canonical;GN=DDOST ncRNA Processed Transcript	55.4301	46.1559	9.82131e-06	2.02955e-11	0	2.62819e-12	1	3849.86	240.741	MEPSTAARAW	Stripped Sequence	FALSE	0	MEPSTAARAW	1	1	3849.86	240.741	TRUE	_MEPSTAARAW_	13.8211	FALSE	LABEL_FREE	1.03076e-06	1.15319e-07	17.0456	14.2967	16.9844	0.000378434	0.00256206	1.27547e-20	1.78012e-07	FALSE	NaN	240.741	240.741	TRUE	TRUE	46.1559	2	_MEPSTAARAW_	_MEPSTAARAW_	560.266	560.266	No XIC Data Available	6.98686	4.89637	0.732247	0.785903	0.766529	3849.86	45478.3	240.741	2843.87	240.741	1.52515	560.266	0.0034449
MaxLFQ	Inhibitor	15471_3	6	GN=DDX21 Canonical;GN=DDX21 Extended	GN=DDX21 Canonical;GN=DDX21 Extended	52.9297	50.6416	6.1754e-05	1.97819e-16	0	6.98184e-17	1	2481.59	85.4291	SVTEIQEKW	Stripped Sequence	FALSE	0	SVTEIQEKW	1	1	2481.59	85.4291	TRUE	_SVTEIQEKW_	29.8224	FALSE	LABEL_FREE	3.17727e-09	6.37776e-10	18.5176	27.9565	18.7066	0.000712688	0.00553662	2.37069e-11	2.68746e-05	FALSE	NaN	85.4291	85.4291	TRUE	TRUE	50.6416	2	_SVTEIQEKW_	_SVTEIQEKW_	560.288	560.288	No XIC Data Available	13.9183	176581	0.662467	0.987865	0.505914	2481.59	117853	85.4291	4057.11	85.4291	-1.63403	560.288	0.00344463
MaxLFQ	Inhibitor	15471_3	6	GN=DDX3X 3' dORF,GN=DDX3X 3' dORF,GN=DDX3X 3' dORF,GN=DDX3X 3' dORF,GN=DDX3X 3' dORF,GN=DDX3X 3' dORF,GN=DDX3X 3' dORF,GN=DDX3X 3' dORF,GN=DDX3X 3' dORF,GN=DDX3X 3' dORF,GN=DDX3X 3' dORF;GN=DDX3X Out-of-Frame,GN=DDX3X Out-of-Frame,GN=DDX3X Out-of-Frame,GN=DDX3X Out-of-Frame,GN=DDX3X Out-of-Frame,GN=DDX3X Out-of-Frame,GN=DDX3X Out-of-Frame,GN=DDX3X Out-of-Frame	GN=DDX3X 3' dORF;GN=DDX3X Out-of-Frame	54.3003	47.4152	2.34066e-05	8.2771e-13	0	1.28438e-13	1	773.653	82.1921	ALAAVVTEV	Stripped Sequence	FALSE	0	ALAAVVTEV	1	1	773.653	82.1921	TRUE	_ALAAVVTEV_	52.7624	FALSE	LABEL_FREE	2.28572e-07	2.98603e-08	21.566	52.4443	21.6068	0.000181269	0.0023145	1.39431e-10	2.80901e-06	FALSE	NaN	82.1921	82.1921	TRUE	TRUE	47.4152	1	_ALAAVVTEV_	_ALAAVVTEV_	872.509	872.51	No XIC Data Available	801.027	193308	0.69944	0.947883	0.576727	773.653	45681.5	82.1921	4853.16	82.1921	-1.9587	872.509	0.00564998
MaxLFQ	Inhibitor	15471_3	6	GN=DDX49 3' Overlap dORF,GN=DDX49 3' Overlap dORF,GN=DDX49 3' Overlap dORF,GN=DDX49 3' Overlap dORF,GN=DDX49 3' Overlap dORF,GN=DDX49 3' Overlap dORF,GN=DDX49 3' Overlap dORF;GN=DDX49 Canonical,GN=DDX49 Canonical,GN=DDX49 Canonical,GN=DDX49 Canonical,GN=DDX49 Canonical	GN=DDX49 3' Overlap dORF;GN=DDX49 Canonical	45.4265	32.8725	0.00232374	0.00101127	0.00226244	6.29854e-05	1	8518.25	1416.83	GLDIPTVQV	Stripped Sequence	FALSE	0	GLDIPTVQV	1	1	8518.25	1416.83	TRUE	_GLDIPTVQV_	80.1878	FALSE	LABEL_FREE	0.000644875	0.000133449	24.0766	82.7677	23.893	0.000924754	0.00707483	2.99381e-17	3.80402e-05	FALSE	NaN	1416.83	1416.83	TRUE	TRUE	32.8725	1	_GLDIPTVQV_	_GLDIPTVQV_	941.53	941.532	No XIC Data Available	8.90841	6.61214	0.920378	0.923513	0.905972	8518.25	131040	1416.83	21795.6	1416.83	-4.08401	941.53	0.00595511
MaxLFQ	Inhibitor	15471_3	6	GN=DDX56 3' Overlap dORF,GN=DDX56 3' Overlap dORF,GN=DDX56 3' Overlap dORF,GN=DDX56 3' Overlap dORF;GN=DDX56 Canonical,GN=DDX56 Canonical,GN=DDX56 Canonical,GN=DDX56 Canonical,GN=DDX56 Canonical;GN=DDX56 Extended,GN=DDX56 Extended,GN=DDX56 Extended,GN=DDX56 Extended;GN=DDX56 Truncated,GN=DDX56 Truncated,GN=DDX56 Truncated	GN=DDX56 3' Overlap dORF;GN=DDX56 Canonical;GN=DDX56 Extended;GN=DDX56 Truncated	51.2134	49.7926	0.000181872	1.71454e-15	0	4.40882e-16	1	460.99	30.9974	EEIEGFRY	Stripped Sequence	FALSE	0	EEIEGFRY	1	1	460.99	30.9974	TRUE	_EEIEGFRY_	41.3359	FALSE	LABEL_FREE	1.02194e-08	1.73739e-09	20.0755	40.3587	20.2225	0.000790789	0.00532411	2.58715e-13	1.93287e-06	FALSE	NaN	30.9974	30.9974	TRUE	TRUE	49.7926	2	_EEIEGFRY_	_EEIEGFRY_	521.746	521.746	No XIC Data Available	68.9025	103140	0.65587	0.954102	0.517808	460.99	37542.7	30.9974	2524.41	30.9974	1.63776	521.746	0.00270073
MaxLFQ	Inhibitor	15471_3	6	GN=DENND6A Canonical;GN=DENND6A ncRNA Retained Intron,GN=DENND6A ncRNA Retained Intron,GN=DENND6A ncRNA Retained Intron	GN=DENND6A Canonical;GN=DENND6A ncRNA Retained Intron	46.7189	24.72	0.00151162	0.00359571	0.00226244	0.000184395	1	386.067	NaN	VILPTVHEV	Stripped Sequence	FALSE	0	VILPTVHEV	1	1	386.067	1	FALSE	_VILPTVHEV_	38.9535	FALSE	LABEL_FREE	0.00146104	0.00027042	19.8426	38.7808	19.868	0.027148	0.189377	5.614e-17	0.000266732	FALSE	NaN	1	1	TRUE	FALSE	24.72	2	_VILPTVHEV_	_VILPTVHEV_	503.8	503.8	No XIC Data Available	22.9782	1.35646	0.351677	0.825977	0.201342	386.067	8578.02	1	0.419048	1	-1.57494	503.8	0.00225897
MaxLFQ	Inhibitor	15471_3	6	GN=DHCR24 Canonical;GN=DHCR24 Extended	GN=DHCR24 Canonical;GN=DHCR24 Extended	57.5688	49.9464	1.62552e-06	1.15646e-15	0	3.20251e-16	1	24078.3	1531.41	AEIRIIPAKKY	Stripped Sequence	FALSE	0	AEIRIIPAKKY	1	1	24078.3	1531.41	TRUE	_AEIRIIPAKKY_	-3.55162	FALSE	LABEL_FREE	8.286e-09	1.4896e-09	14.5021	-4.28266	14.5998	0.0013493	0.0182491	9.49073e-35	1.15808e-07	FALSE	NaN	1531.41	1531.41	TRUE	TRUE	49.9464	3	_AEIRIIPAKKY_	_AEIRIIPAKKY_	434.603	434.603	No XIC Data Available	284.625	53881.1	0.689944	0.840571	0.603866	24078.3	31880.9	1531.41	2027.66	1531.41	0.0702195	434.603	0.00193605
MaxLFQ	Inhibitor	15471_3	6	GN=DHFR2 Canonical;GN=DHFR2 Extended	GN=DHFR2 Canonical;GN=DHFR2 Extended	48.3068	47.5163	0.000802153	6.36897e-13	0.00226244	1.05176e-13	1	1228.96	5.33343	FSEIDLEKY	Stripped Sequence	FALSE	0	FSEIDLEKY	1	1	1228.96	9.48824	TRUE	_FSEIDLEKY_	49.5801	FALSE	LABEL_FREE	2.01528e-07	2.76223e-08	21.194	49.2347	21.2332	0.000616261	0.00405329	3.60675e-18	5.65238e-05	FALSE	NaN	9.48824	9.48824	TRUE	TRUE	47.5163	2	_FSEIDLEKY_	_FSEIDLEKY_	572.282	572.283	No XIC Data Available	12.2645	93967.6	0.796787	0.95661	0.693045	1228.96	106924	9.48824	825.508	9.48824	-2.2397	572.282	0.00312399
MaxLFQ	Inhibitor	15471_3	6	GN=DHX9 Canonical;GN=DHX9 ncRNA Processed Transcript,GN=DHX9 ncRNA Processed Transcript,GN=DHX9 ncRNA Processed Transcript,GN=DHX9 ncRNA Processed Transcript,GN=DHX9 ncRNA Processed Transcript,GN=DHX9 ncRNA Processed Transcript,GN=DHX9 ncRNA Processed Transcript,GN=DHX9 ncRNA Processed Transcript,GN=DHX9 ncRNA Processed Transcript,GN=DHX9 ncRNA Processed Transcript,GN=DHX9 ncRNA Processed Transcript,GN=DHX9 ncRNA Processed Transcript,GN=DHX9 ncRNA Processed Transcript,GN=DHX9 ncRNA Processed Transcript,GN=DHX9 ncRNA Processed Transcript,GN=DHX9 ncRNA Processed Transcript,GN=DHX9 ncRNA Processed Transcript,GN=DHX9 ncRNA Processed Transcript,GN=DHX9 ncRNA Processed Transcript,GN=DHX9 ncRNA Processed Transcript,GN=DHX9 ncRNA Processed Transcript,GN=DHX9 ncRNA Processed Transcript,GN=DHX9 ncRNA Processed Transcript,GN=DHX9 ncRNA Processed Transcript	GN=DHX9 Canonical;GN=DHX9 ncRNA Processed Transcript	53.0648	44.9768	5.63572e-05	3.42577e-10	0	3.92763e-11	2	19596.9	114.863	KVFDPVPVGV	Stripped Sequence	FALSE	0	KVFDPVPVGV	1	1	467.787	34.5493	TRUE	_KVFDPVPVGV_	47.0473	FALSE	LABEL_FREE	1.45084e-05	1.34091e-06	21.1143	48.533	20.9456	0.000408136	0.00202329	1.47725e-09	0.000122375	FALSE	NaN	34.5493	34.5493	TRUE	TRUE	43.5248	2	_KVFDPVPVGV_	_KVFDPVPVGV_	528.808	528.808	No XIC Data Available	72.8607	3.83206	0.741286	0.886811	0.660596	467.787	45515.7	34.5493	3361.65	34.5493	-1.26962	528.808	0.00286508
MaxLFQ	Inhibitor	15471_3	6	GN=DHX9 Canonical;GN=DHX9 ncRNA Processed Transcript,GN=DHX9 ncRNA Processed Transcript,GN=DHX9 ncRNA Processed Transcript,GN=DHX9 ncRNA Processed Transcript,GN=DHX9 ncRNA Processed Transcript,GN=DHX9 ncRNA Processed Transcript,GN=DHX9 ncRNA Processed Transcript,GN=DHX9 ncRNA Processed Transcript,GN=DHX9 ncRNA Processed Transcript,GN=DHX9 ncRNA Processed Transcript,GN=DHX9 ncRNA Processed Transcript,GN=DHX9 ncRNA Processed Transcript,GN=DHX9 ncRNA Processed Transcript,GN=DHX9 ncRNA Processed Transcript,GN=DHX9 ncRNA Processed Transcript,GN=DHX9 ncRNA Processed Transcript,GN=DHX9 ncRNA Processed Transcript,GN=DHX9 ncRNA Processed Transcript,GN=DHX9 ncRNA Processed Transcript,GN=DHX9 ncRNA Processed Transcript,GN=DHX9 ncRNA Processed Transcript,GN=DHX9 ncRNA Processed Transcript,GN=DHX9 ncRNA Processed Transcript,GN=DHX9 ncRNA Processed Transcript	GN=DHX9 Canonical;GN=DHX9 ncRNA Processed Transcript	53.0648	44.9768	5.63572e-05	3.42577e-10	0	3.92763e-11	2	19596.9	114.863	RELLPVKKF	Stripped Sequence	FALSE	0	RELLPVKKF	2	1	19793.7	1	TRUE	_RELLPVKKF_	2.61719	FALSE	LABEL_FREE	3.71055e-06	3.7434e-07	15.3135	1.66008	15.4455	0.010997	0.122683	6.04672e-25	2.31434e-05	FALSE	NaN	1	1	TRUE	TRUE	44.9768	3	_RELLPVKKF_	_RELLPVKKF_	377.241	377.241	No XIC Data Available	409.824	43148.5	0.617509	0.912415	0.508107	19793.7	10235	1	0.419048	1	-0.0808967	377.241	0.00193605
MaxLFQ	Inhibitor	15471_3	6	GN=DMKN Canonical,GN=DMKN Canonical,GN=DMKN Canonical,GN=DMKN Canonical,GN=DMKN Canonical,GN=DMKN Canonical,GN=DMKN Canonical,GN=DMKN Canonical,GN=DMKN Canonical,GN=DMKN Canonical,GN=DMKN Canonical,GN=DMKN Canonical,GN=DMKN Canonical,GN=DMKN Canonical,GN=DMKN Canonical,GN=DMKN Canonical,GN=DMKN Canonical,GN=DMKN Canonical,GN=DMKN Canonical,GN=DMKN Canonical,GN=DMKN Canonical,GN=DMKN Canonical;GN=DMKN Extended,GN=DMKN Extended,GN=DMKN Extended,GN=DMKN Extended,GN=DMKN Extended,GN=DMKN Extended,GN=DMKN Extended,GN=DMKN Extended,GN=DMKN Extended,GN=DMKN Extended,GN=DMKN Extended,GN=DMKN Extended,GN=DMKN Extended,GN=DMKN Extended,GN=DMKN Extended,GN=DMKN Extended,GN=DMKN Extended,GN=DMKN Extended	GN=DMKN Canonical;GN=DMKN Extended	45.9041	29.1576	0.00199942	0.00221696	0.00226244	0.000124704	1	8861.7	NaN	EAVGTGVR	Stripped Sequence	FALSE	0	EAVGTGVR	1	1	8861.7	1	FALSE	_EAVGTGVR_	-35.8204	FALSE	LABEL_FREE	0.000694409	0.000191868	10.0945	-36.6325	10.2061	0.0011021	0.0106272	1.73685e-15	0.000218898	FALSE	NaN	1	1	TRUE	FALSE	29.1576	2	_EAVGTGVR_	_EAVGTGVR_	394.717	394.717	No XIC Data Available	2.2266	1.79128	0.267029	0.672147	0.12193	8861.7	3954.16	1	0.419048	1	1.31436	394.717	0.00193605
MaxLFQ	Inhibitor	15471_3	6	GN=DNAJC7 Canonical,GN=DNAJC7 Canonical,GN=DNAJC7 Canonical,GN=DNAJC7 Canonical,GN=DNAJC7 Canonical;GN=DNAJC7 Extended,GN=DNAJC7 Extended;GN=DNAJC7 Nonsense Mediated Decay,GN=DNAJC7 Nonsense Mediated Decay;GN=RP11-12A2.1 Pseudogene,GN=RP11-12A2.1 Pseudogene,GN=RP11-12A2.1 Pseudogene,GN=RP11-12A2.1 Pseudogene	GN=DNAJC7 Canonical;GN=DNAJC7 Extended;GN=DNAJC7 Nonsense Mediated Decay;GN=RP11-12A2.1 Pseudogene	58.0779	51.0503	1.03181e-06	7.06404e-17	0	2.88983e-17	1	98567.5	4963.11	GRYPEAQSV	Stripped Sequence	FALSE	0	GRYPEAQSV	1	1	98567.5	4963.11	TRUE	_GRYPEAQSV_	-14.2508	FALSE	LABEL_FREE	1.79413e-09	3.79363e-10	13.2375	-13.7563	13.1696	0.000205214	0.00207092	4.39979e-16	2.21585e-07	FALSE	NaN	4963.11	4963.11	TRUE	TRUE	51.0503	2	_GRYPEAQSV_	_GRYPEAQSV_	503.751	503.751	No XIC Data Available	7.22658	3.95083	0.720024	0.907594	0.612201	98567.5	68797.7	4963.11	3464.13	4963.11	1.02987	503.751	0.00225791
MaxLFQ	Inhibitor	15471_3	6	GN=DNM2 Canonical,GN=DNM2 Canonical,GN=DNM2 Canonical,GN=DNM2 Canonical,GN=DNM2 Canonical;GN=DNM3 Canonical,GN=DNM3 Canonical,GN=DNM3 Canonical,GN=DNM3 Canonical,GN=DNM3 Canonical;GN=DNM3 Extended,GN=DNM3 Extended,GN=DNM3 Extended,GN=DNM3 Extended,GN=DNM3 Extended	GN=DNM2 Canonical;GN=DNM3 Canonical;GN=DNM3 Extended	56.4161	48.8744	4.38837e-06	1.84151e-14	0	3.76672e-15	1	13975.9	242.786	TLIDLPGITKV	Stripped Sequence	FALSE	0	TLIDLPGITKV	1	1	13975.9	862.827	TRUE	_TLIDLPGITKV_	82.1079	FALSE	LABEL_FREE	3.50424e-08	5.49398e-09	24.0427	82.2922	24.0296	4.77534e-05	0.000272193	1.70793e-22	3.09088e-06	FALSE	NaN	862.827	862.827	TRUE	TRUE	48.8744	2	_TLIDLPGITKV_	_TLIDLPGITKV_	585.361	585.361	No XIC Data Available	29.7891	13.9445	0.924841	0.998331	0.877862	13975.9	232104	862.827	14329.4	862.827	-2.711	585.361	0.00278114
MaxLFQ	Inhibitor	15471_3	6	GN=DNMT1 Canonical,GN=DNMT1 Canonical,GN=DNMT1 Canonical,GN=DNMT1 Canonical,GN=DNMT1 Canonical;GN=DNMT1 Extended,GN=DNMT1 Extended	GN=DNMT1 Canonical;GN=DNMT1 Extended	55.8241	47.0818	7.15459e-06	1.9566e-12	0	2.91065e-13	3	18307.2	534.066	YLDDPDLKY	Stripped Sequence	FALSE	0	YLDDPDLKY	1	1	129977	5152.82	TRUE	_YLDDPDLKY_	36.8981	FALSE	LABEL_FREE	3.44606e-07	4.39856e-08	19.5159	36.5891	19.5622	0.000855486	0.00961728	2.54149e-22	2.87088e-07	FALSE	NaN	5152.82	5152.82	TRUE	TRUE	47.0818	2	_YLDDPDLKY_	_YLDDPDLKY_	571.274	571.275	No XIC Data Available	24.4522	8.82191	0.690305	0.992341	0.533683	129977	193826	5152.82	7684.06	5152.82	-0.641042	571.274	0.00316902
MaxLFQ	Inhibitor	15471_3	6	GN=DNMT1 Canonical,GN=DNMT1 Canonical,GN=DNMT1 Canonical,GN=DNMT1 Canonical,GN=DNMT1 Canonical;GN=DNMT1 Extended,GN=DNMT1 Extended	GN=DNMT1 Canonical;GN=DNMT1 Extended	55.8241	47.0818	7.15459e-06	1.9566e-12	0	2.91065e-13	3	18307.2	534.066	DLDSRVLYY	Stripped Sequence	FALSE	0	DLDSRVLYY	2	1	1796.19	85.6024	TRUE	_DLDSRVLYY_	54.0843	FALSE	LABEL_FREE	0.000482941	7.33461e-05	21.819	54.4188	21.7765	0.000536137	0.00272801	3.40037e-20	3.39417e-05	FALSE	NaN	85.6024	85.6024	TRUE	TRUE	36.0051	2	_DLDSRVLYY_	_DLDSRVLYY_	572.288	572.288	No XIC Data Available	6.63944	4.08607	0.537734	0.880716	0.398752	1796.19	82983.7	85.6024	3954.82	85.6024	-0.959861	572.288	0.00312374
MaxLFQ	Inhibitor	15471_3	6	GN=DNMT1 Canonical,GN=DNMT1 Canonical,GN=DNMT1 Canonical,GN=DNMT1 Canonical,GN=DNMT1 Canonical;GN=DNMT1 Extended,GN=DNMT1 Extended	GN=DNMT1 Canonical;GN=DNMT1 Extended	55.8241	47.0818	7.15459e-06	1.9566e-12	0	2.91065e-13	3	18307.2	534.066	GLIEKNIEL	Stripped Sequence	FALSE	0	GLIEKNIEL	3	1	1825.54	12.8354	TRUE	_GLIEKNIEL_	43.1712	FALSE	LABEL_FREE	0.000322495	4.09254e-05	20.6365	44.3191	20.4829	0.00570827	0.0925872	3.2726e-14	7.93321e-05	FALSE	NaN	12.8354	12.8354	TRUE	TRUE	37.8254	2	_GLIEKNIEL_	_GLIEKNIEL_	514.803	514.803	No XIC Data Available	15.9857	3.85977	0.821753	0.973441	0.726798	1825.54	221350	12.8354	1556.31	12.8354	1.1856	514.803	0.00251577
MaxLFQ	Inhibitor	15471_3	6	GN=DPAGT1 3' Overlap dORF,GN=DPAGT1 3' Overlap dORF,GN=DPAGT1 3' Overlap dORF,GN=DPAGT1 3' Overlap dORF,GN=DPAGT1 3' Overlap dORF,GN=DPAGT1 3' Overlap dORF,GN=DPAGT1 3' Overlap dORF,GN=DPAGT1 3' Overlap dORF;GN=DPAGT1 Canonical,GN=DPAGT1 Canonical,GN=DPAGT1 Canonical,GN=DPAGT1 Canonical,GN=DPAGT1 Canonical,GN=DPAGT1 Canonical;GN=DPAGT1 Extended,GN=DPAGT1 Extended;GN=DPAGT1 Truncated,GN=DPAGT1 Truncated,GN=DPAGT1 Truncated,GN=DPAGT1 Truncated,GN=DPAGT1 Truncated	GN=DPAGT1 3' Overlap dORF;GN=DPAGT1 Canonical;GN=DPAGT1 Extended;GN=DPAGT1 Truncated	52.337	48.8796	9.12243e-05	1.81647e-14	0	3.75822e-15	1	92431.7	2596.53	HLDLGILYY	Stripped Sequence	FALSE	0	HLDLGILYY	1	1	92431.7	5638.07	TRUE	_HLDLGILYY_	94.8086	FALSE	LABEL_FREE	3.47996e-08	5.48241e-09	24.8283	97.0095	24.7339	0.00721717	0.101734	6.65094e-21	2.51274e-06	FALSE	NaN	5638.07	5638.07	TRUE	TRUE	48.8797	2	_HLDLGILYY_	_HLDLGILYY_	553.798	553.798	No XIC Data Available	42.3422	632509	0.924161	0.945556	0.886916	92431.7	156097	5638.07	9521.47	5638.07	-2.42466	553.798	0.00335321
MaxLFQ	Inhibitor	15471_3	6	GN=DPYD Canonical,GN=DPYD Canonical;GN=DPYD Extended,GN=DPYD Extended;GN=DPYD ncRNA Retained Intron	GN=DPYD Canonical;GN=DPYD Extended;GN=DPYD ncRNA Retained Intron	58.0027	43.9603	1.10407e-06	3.28678e-09	0	3.42725e-10	1	1286.65	27.2392	YSDITIFEKQEY	Stripped Sequence	FALSE	0	YSDITIFEKQEY	1	1	1286.65	73.2926	TRUE	_YSDITIFEKQEY_	55.7549	FALSE	LABEL_FREE	9.89773e-06	9.24216e-07	22.0015	56.2418	21.9527	5.03559e-05	0.000286614	1.59436e-19	2.6411e-06	FALSE	NaN	73.2926	73.2926	TRUE	TRUE	43.9603	2	_YSDITIFEKQEY_	_YSDITIFEKQEY_	768.367	768.368	No XIC Data Available	5.02811	204049	0.895172	0.956057	0.883844	1286.65	50993.1	73.2926	2904.76	73.2926	-0.794349	768.367	0.00408318
MaxLFQ	Inhibitor	15471_3	6	GN=DSC1 Canonical,GN=DSC1 Canonical;GN=DSC1 Extended,GN=DSC1 Extended	GN=DSC1 Canonical;GN=DSC1 Extended	57.1479	-10.0031	2.35007e-06	0.0846492	0	0.00337846	1	23.3684	NaN	ALDPEISSGEGLR	Stripped Sequence	FALSE	0	ALDPEISSGEGLR	1	1	23.3684	1	FALSE	_ALDPEISSGEGLR_	20.9478	FALSE	LABEL_FREE	0.130793	0.00581215	17.6741	19.4919	17.8259	0.0182682	0.0938224	4.10055e-34	0.00376123	FALSE	NaN	1	1	TRUE	FALSE	-10.0031	2	_ALDPEISSGEGLR_	_ALDPEISSGEGLR_	672.344	672.344	No XIC Data Available	1.56634	1.14861	0.265726	0.185686	0.320251	23.3684	279.131	1	0.419048	1	NaN	672.344	0.00281205
MaxLFQ	Inhibitor	15471_3	6	GN=DSG1 Canonical	GN=DSG1 Canonical	54.1158	49.2169	2.68172e-05	7.56287e-15	0	1.74528e-15	3	2140.29	NaN	VVTGNMGSNDKVGDF	Stripped Sequence	TRUE	0	VVTGNMGSNDKVGDF	1	2	938.425	1	FALSE	_VVTGNMGSNDKVGDF_	22.1234	FALSE	LABEL_FREE	0.000654675	0.000143108	17.8973	21.6329	17.9485	0.000920861	0.0046615	1.16353e-19	0.000143108	FALSE	NaN	1	1	TRUE	FALSE	32.2509	2	_VVTGNMGSNDKVGDF_	_VVTGNMGSNDKVGDF_	770.359	770.36	No XIC Data Available	11.3165	2.01839	0.228161	0.618494	0.0728681	179.098	2743.01	1	0.419048	1	-0.475377	770.359	0.00412051
MaxLFQ	Inhibitor	15471_3	6	GN=DSG1 Canonical	GN=DSG1 Canonical	54.1158	49.2169	2.68172e-05	7.56287e-15	0	1.74528e-15	3	2140.29	NaN	VVTGNMGSNDKVGDF	Stripped Sequence	TRUE	0	VVTGNMGSNDKVGDF	1	2	938.425	1	FALSE	_VVTGNM[+16]GSNDKVGDF_	6.68232	FALSE	LABEL_FREE	2.22195e-08	3.73477e-09	15.9688	6.38909	16.0104	0.0009921	0.0108307	3.01533e-22	2.24561e-05	FALSE	NaN	1	1	TRUE	FALSE	49.2169	2	_VVTGNM[+16]GSNDKVGDF_	_VVTGNM[Oxidation (M)]GSNDKVGDF_	778.357	778.358	No XIC Data Available	18.3262	0.794565	0.284595	0.73613	0.175913	1697.75	8043.04	1	0.419045	1	-0.705739	778.357	0.00427039
MaxLFQ	Inhibitor	15471_3	6	GN=DSG1 Canonical	GN=DSG1 Canonical	54.1158	49.2169	2.68172e-05	7.56287e-15	0	1.74528e-15	3	2140.29	NaN	DTGRPSTTVRY	Stripped Sequence	TRUE	0	DTGRPSTTVRY	2	1	6858.92	1	FALSE	_DTGRPSTTVRY_	-15.8992	FALSE	LABEL_FREE	0.00818361	0.00089014	12.8668	-16.4545	12.9431	0.000359798	0.00184325	8.13903e-25	0.00015258	FALSE	NaN	1	1	TRUE	FALSE	11.6048	3	_DTGRPSTTVRY_	_DTGRPSTTVRY_	418.214	418.214	No XIC Data Available	1.87548	1.01006	0.190714	0.604264	0.062333	6858.92	4169.55	1	0.419048	1	1.16754	418.214	0.00193605
MaxLFQ	Inhibitor	15471_3	6	GN=DSP Canonical,GN=DSP Canonical,GN=DSP Canonical;GN=DSP Extended	GN=DSP Canonical;GN=DSP Extended	45.8013	5.93231	0.00206689	0.0157097	0.00226244	0.000666157	2	57.6435	NaN	VTGYNDPETGNII	Stripped Sequence	FALSE	0	VTGYNDPETGNII	1	1	54.0738	1	FALSE	_VTGYNDPETGNII_	48.773	FALSE	LABEL_FREE	0.0130018	0.00126747	21.1969	49.2608	21.1415	0.00139262	0.00512673	1.38019e-19	0.000684565	FALSE	NaN	1	1	TRUE	FALSE	5.93231	2	_VTGYNDPETGNII_	_VTGYNDPETGNII_	696.836	696.837	No XIC Data Available	1.52987	1.69689	0.361832	0.642011	0.267759	54.0738	4686.1	1	0.419048	1	-1.5766	696.836	0.00290791
MaxLFQ	Inhibitor	15471_3	6	GN=DSP Canonical,GN=DSP Canonical,GN=DSP Canonical;GN=DSP Extended	GN=DSP Canonical;GN=DSP Extended	45.8013	5.93231	0.00206689	0.0157097	0.00226244	0.000666157	2	57.6435	NaN	YVTGPGGVD	Stripped Sequence	FALSE	0	YVTGPGGVD	2	1	75.2594	1	FALSE	_YVTGPGGVD_	2.86642	FALSE	LABEL_FREE	0.0778197	0.00434675	16.0564	7.00637	15.4799	0.0149504	0.0619705	4.24334e-12	0.00407244	FALSE	NaN	1	1	TRUE	FALSE	-6.95853	1	_YVTGPGGVD_	_YVTGPGGVD_	864.41	864.411	No XIC Data Available	16.4531	1.98024	0.492701	0.708994	0.526611	75.2594	1831.08	1	0.390993	1	-2.47132	864.41	0.00558767
MaxLFQ	Inhibitor	15471_3	6	GN=EDC3 Canonical,GN=EDC3 Canonical;GN=EDC3 Truncated,GN=EDC3 Truncated	GN=EDC3 Canonical;GN=EDC3 Truncated	48.5193	12.7226	0.000730144	0.0110181	0.00226244	0.000486094	1	669.319	NaN	VEQGIDAKW	Stripped Sequence	FALSE	0	VEQGIDAKW	1	1	669.319	1	FALSE	_VEQGIDAKW_	22.5301	FALSE	LABEL_FREE	0.00698414	0.000832308	17.9727	22.3556	17.9904	0.00903898	0.0691388	3.18229e-12	0.000697421	FALSE	NaN	1	1	TRUE	FALSE	12.7226	2	_VEQGIDAKW_	_VEQGIDAKW_	523.269	523.27	No XIC Data Available	0.215599	1.66511	0.369644	0.773714	0.254258	669.319	15907.3	1	0.419048	1	0.466568	523.269	0.00273618
MaxLFQ	Inhibitor	15471_3	6	GN=EDRF1 3' Overlap dORF,GN=EDRF1 3' Overlap dORF,GN=EDRF1 3' Overlap dORF,GN=EDRF1 3' Overlap dORF,GN=EDRF1 3' Overlap dORF;GN=EDRF1 Canonical,GN=EDRF1 Canonical,GN=EDRF1 Canonical,GN=EDRF1 Canonical,GN=EDRF1 Canonical;GN=EDRF1 Extended,GN=EDRF1 Extended,GN=EDRF1 Extended,GN=EDRF1 Extended,GN=EDRF1 Extended	GN=EDRF1 3' Overlap dORF;GN=EDRF1 Canonical;GN=EDRF1 Extended	59.2527	54.9068	3.50052e-07	3.5691e-21	0	6.42437e-21	1	97774.9	9306.68	SSAPPRTAF	Stripped Sequence	FALSE	0	SSAPPRTAF	1	1	97774.9	9306.68	TRUE	_SSAPPRTAF_	-7.41096	FALSE	LABEL_FREE	5.84192e-12	1.33781e-12	13.9868	-8.14018	14.0842	0.00043186	0.00429994	6.30362e-24	6.89101e-11	FALSE	NaN	9306.68	9306.68	TRUE	TRUE	54.9068	2	_SSAPPRTAF_	_SSAPPRTAF_	467.243	467.243	No XIC Data Available	8.12966	5.6401	0.904436	0.976966	0.89089	97774.9	93733.9	9306.68	8922.04	9306.68	0.587827	467.243	0.00193401
MaxLFQ	Inhibitor	15471_3	6	GN=EEF1A1 Canonical,GN=EEF1A1 Canonical;GN=EEF1A2 Canonical	GN=EEF1A1 Canonical;GN=EEF1A2 Canonical	54.8174	28.2856	1.58473e-05	0.00247384	0	0.000136592	2	7294.03	3.26285	CAVLIVAAGVGEFEAGISK	Stripped Sequence	FALSE	0	CAVLIVAAGVGEFEAGISK	2	1	5829.7	1.32738	TRUE	_C[+57]AVLIVAAGVGEFEAGISK_	107.099	FALSE	LABEL_FREE	0.00191852	0.000304246	25.1274	106.934	25.1324	0.0025577	0.0313475	1.52099e-26	0.00020275	FALSE	NaN	1.32738	1.32738	TRUE	TRUE	23.484	2	_C[+57]AVLIVAAGVGEFEAGISK_	_C[Carbamidomethyl (C)]AVLIVAAGVGEFEAGISK_	946.003	946.005	No XIC Data Available	108.64	1.46493	0.454346	0.842566	0.308938	5829.7	1840.41	1.32738	0.419048	1.32738	-2.64528	946.003	0.00595511
MaxLFQ	Inhibitor	15471_3	6	GN=EEF2 Canonical	GN=EEF2 Canonical	57.5239	51.4257	1.69121e-06	2.7513e-17	0	1.23808e-17	3	28850.7	1959.58	LTDITKGVQY	Stripped Sequence	TRUE	0	LTDITKGVQY	2	1	12879.4	520.367	TRUE	_LTDITKGVQY_	20.0607	FALSE	LABEL_FREE	1.05592e-09	2.20986e-10	17.7664	20.3772	17.7334	0.000238953	0.00372281	8.76015e-30	2.33068e-10	FALSE	NaN	520.367	520.367	TRUE	TRUE	51.4257	2	_LTDITKGVQY_	_LTDITKGVQY_	569.311	569.312	No XIC Data Available	340.705	379608	0.959052	0.997127	0.927889	12879.4	153842	520.367	6215.7	520.367	0.214418	569.311	0.00325674
MaxLFQ	Inhibitor	15471_3	6	GN=EEF2 Canonical	GN=EEF2 Canonical	57.5239	51.4257	1.69121e-06	2.7513e-17	0	1.23808e-17	3	28850.7	1959.58	ILTDITKGV	Stripped Sequence	TRUE	0	ILTDITKGV	3	1	25376.2	937.161	TRUE	_ILTDITKGV_	33.2771	FALSE	LABEL_FREE	0.000424446	6.03409e-05	19.0763	33.2199	19.0831	0.02441	0.212463	1.37498e-18	5.71762e-05	FALSE	NaN	937.161	937.161	TRUE	TRUE	36.7018	2	_ILTDITKGV_	_ILTDITKGV_	480.292	480.292	No XIC Data Available	6.04097	71349.1	0.529496	0.935506	0.337879	25376.2	32799.1	937.161	1211.29	937.161	-0.571856	480.292	0.00194113
MaxLFQ	Inhibitor	15471_3	6	GN=EFTUD2 Canonical,GN=EFTUD2 Canonical,GN=EFTUD2 Canonical,GN=EFTUD2 Canonical,GN=EFTUD2 Canonical;GN=EFTUD2 Extended,GN=EFTUD2 Extended	GN=EFTUD2 Canonical;GN=EFTUD2 Extended	52.9459	50.0049	6.10857e-05	9.96007e-16	0	2.84573e-16	2	8310	115.563	IVDEVNGLISMY	Stripped Sequence	FALSE	0	IVDEVNGLISMY	1	1	6795.3	109.064	TRUE	_IVDEVNGLISM[+16]Y_	82.5952	FALSE	LABEL_FREE	7.64937e-09	1.40089e-09	24.1233	83.4238	24.0643	0.000542818	0.00356682	1.40089e-09	0.000132621	FALSE	NaN	109.064	109.064	TRUE	TRUE	50.0049	2	_IVDEVNGLISM[+16]Y_	_IVDEVNGLISM[Oxidation (M)]Y_	684.839	684.84	No XIC Data Available	6.36575	1.77073	0.770233	0.929943	0.715746	6795.3	94883.6	109.064	1522.87	109.064	-1.60422	684.839	0.00286096
MaxLFQ	Inhibitor	15471_3	6	GN=EFTUD2 Canonical,GN=EFTUD2 Canonical,GN=EFTUD2 Canonical,GN=EFTUD2 Canonical,GN=EFTUD2 Canonical;GN=EFTUD2 Extended,GN=EFTUD2 Extended	GN=EFTUD2 Canonical;GN=EFTUD2 Extended	52.9459	50.0049	6.10857e-05	9.96007e-16	0	2.84573e-16	2	8310	115.563	KVADPVVTF	Stripped Sequence	FALSE	0	KVADPVVTF	2	1	5981.88	1	TRUE	_KVADPVVTF_	37.5997	FALSE	LABEL_FREE	0.000617419	0.000116923	19.5893	37.0787	19.6675	0.00348643	0.0391041	4.43073e-23	6.23888e-05	FALSE	NaN	1	1	TRUE	TRUE	33.7831	2	_KVADPVVTF_	_KVADPVVTF_	488.279	488.279	No XIC Data Available	40.4507	1.33914	0.371926	0.894615	0.215367	5981.88	13034	1	0.419048	1	-0.562502	488.279	0.00201974
MaxLFQ	Inhibitor	15471_3	6	GN=EHD4 Canonical	GN=EHD4 Canonical	52.7781	34.199	6.83516e-05	0.000606743	0	3.9859e-05	1	9343.64	1.66191	DEFSEAIKAF	Stripped Sequence	TRUE	0	DEFSEAIKAF	1	1	9343.64	32.7699	TRUE	_DEFSEAIKAF_	84.7927	FALSE	LABEL_FREE	0.000599365	0.000108434	24.4067	88.1244	24.2094	0.000243431	0.000888465	2.65752e-21	4.13992e-05	FALSE	NaN	32.7699	32.7699	TRUE	TRUE	34.199	2	_DEFSEAIKAF_	_DEFSEAIKAF_	578.78	578.78	No XIC Data Available	10.93	3.25876	0.649791	0.89943	0.538785	9343.64	87941.6	32.7699	308.428	32.7699	-2.21455	578.78	0.00292159
MaxLFQ	Inhibitor	15471_3	6	GN=EIF3C Canonical,GN=EIF3C Canonical;GN=EIF3CL Canonical	GN=EIF3C Canonical;GN=EIF3CL Canonical	56.1853	48.4994	5.31924e-06	4.89841e-14	0	9.2812e-15	3	3596.44	26.2961	ATYMKPEMW	Stripped Sequence	FALSE	0	ATYMKPEMW	1	1	908.248	15.0132	TRUE	_ATYMKPEMW_	47.3617	FALSE	LABEL_FREE	5.7353e-08	8.62495e-09	21.0009	47.5342	20.9813	0.000195924	0.00202702	4.06992e-22	1.48978e-05	FALSE	NaN	15.0132	15.0132	TRUE	TRUE	48.4994	2	_ATYMKPEMW_	_ATYMKPEMW_	578.762	578.762	No XIC Data Available	20.7555	60970.3	0.580159	0.977444	0.374901	908.248	91301.2	15.0132	1509.2	15.0132	0.421833	578.762	0.00292204
MaxLFQ	Inhibitor	15471_3	6	GN=EIF3C Canonical,GN=EIF3C Canonical;GN=EIF3CL Canonical	GN=EIF3C Canonical;GN=EIF3CL Canonical	56.1853	48.4994	5.31924e-06	4.89841e-14	0	9.2812e-15	3	3596.44	26.2961	EEFELLGKAY	Stripped Sequence	FALSE	0	EEFELLGKAY	2	1	620.636	11.9767	TRUE	_EEFELLGKAY_	67.5578	FALSE	LABEL_FREE	3.74823e-07	4.72573e-08	22.8996	66.8716	22.9514	0.000236972	0.00209659	1.6288e-26	1.38607e-06	FALSE	NaN	11.9767	11.9767	TRUE	TRUE	47.0127	2	_EEFELLGKAY_	_EEFELLGKAY_	599.803	599.804	No XIC Data Available	7.25701	7.47731	0.745931	0.963813	0.621002	620.636	67390	11.9767	1300.45	11.9767	-1.2211	599.803	0.00271489
MaxLFQ	Inhibitor	15471_3	6	GN=EIF3C Canonical,GN=EIF3C Canonical;GN=EIF3CL Canonical	GN=EIF3C Canonical;GN=EIF3CL Canonical	56.1853	48.4994	5.31924e-06	4.89841e-14	0	9.2812e-15	3	3596.44	26.2961	SLDQPTQTV	Stripped Sequence	FALSE	0	SLDQPTQTV	3	1	28143.3	1062.22	TRUE	_SLDQPTQTV_	2.89733	FALSE	LABEL_FREE	0.00168326	0.000286476	15.6942	4.42049	15.4841	0.0116563	0.183193	1.54793e-15	0.000318619	FALSE	NaN	1062.22	1062.22	TRUE	TRUE	24.0625	1	_SLDQPTQTV_	_SLDQPTQTV_	988.495	988.496	No XIC Data Available	3.1768	3.54239	0.667953	0.764015	0.623607	28143.3	25720.8	1062.22	970.788	1062.22	0.55571	988.495	0.00595511
MaxLFQ	Inhibitor	15471_3	6	GN=EIF3D 3' Overlap dORF,GN=EIF3D 3' Overlap dORF;GN=EIF3D Canonical,GN=EIF3D Canonical,GN=EIF3D Canonical,GN=EIF3D Canonical,GN=EIF3D Canonical,GN=EIF3D Canonical	GN=EIF3D 3' Overlap dORF;GN=EIF3D Canonical	44.4685	30.3328	0.00305265	0.00185321	0.00440529	0.000106916	1	251.245	NaN	ALLAGSEYL	Stripped Sequence	FALSE	0	ALLAGSEYL	1	1	251.245	1	FALSE	_ALLAGSEYL_	77.7626	FALSE	LABEL_FREE	0.00066309	0.000174613	23.9346	80.7737	23.7203	0.0133147	0.094663	3.47353e-18	0.000601849	FALSE	NaN	1	1	TRUE	FALSE	30.3328	1	_ALLAGSEYL_	_ALLAGSEYL_	936.504	936.505	No XIC Data Available	325.35	1.94986	0.364205	0.762298	0.235199	251.245	5594.37	1	0.419048	1	-2.54176	936.504	0.00595511
MaxLFQ	Inhibitor	15471_3	6	GN=EIF4A1 3' Overlap dORF,GN=EIF4A1 3' Overlap dORF,GN=EIF4A1 3' Overlap dORF,GN=EIF4A1 3' Overlap dORF,GN=EIF4A1 3' Overlap dORF,GN=EIF4A1 3' Overlap dORF,GN=EIF4A1 3' Overlap dORF,GN=EIF4A1 3' Overlap dORF,GN=EIF4A1 3' Overlap dORF,GN=EIF4A1 3' Overlap dORF,GN=EIF4A1 3' Overlap dORF,GN=EIF4A1 3' Overlap dORF;GN=EIF4A1 Canonical,GN=EIF4A1 Canonical,GN=EIF4A1 Canonical,GN=EIF4A1 Canonical,GN=EIF4A1 Canonical,GN=EIF4A1 Canonical;GN=RP11-186B7.4 3' Overlap dORF,GN=RP11-186B7.4 3' Overlap dORF,GN=RP11-186B7.4 3' Overlap dORF	GN=EIF4A1 3' Overlap dORF;GN=EIF4A1 Canonical;GN=RP11-186B7.4 3' Overlap dORF	56.5323	44.9652	3.97991e-06	3.51867e-10	0	4.00861e-11	2	8337.05	28.7006	EELTLEGIRQF	Stripped Sequence	FALSE	0	EELTLEGIRQF	1	1	410.625	20.1166	TRUE	_EELTLEGIRQF_	70.9021	FALSE	LABEL_FREE	3.75484e-06	3.75615e-07	23.1369	70.0155	23.2038	0.000816317	0.00949032	4.52429e-16	5.89777e-05	FALSE	NaN	20.1166	20.1166	TRUE	TRUE	44.9652	2	_EELTLEGIRQF_	_EELTLEGIRQF_	667.851	667.852	No XIC Data Available	26.8502	2.77187	0.858966	0.948668	0.818331	410.625	52794.1	20.1166	2586.39	20.1166	-1.55364	667.851	0.00279649
MaxLFQ	Inhibitor	15471_3	6	GN=EIF4A1 3' Overlap dORF,GN=EIF4A1 3' Overlap dORF,GN=EIF4A1 3' Overlap dORF,GN=EIF4A1 3' Overlap dORF,GN=EIF4A1 3' Overlap dORF,GN=EIF4A1 3' Overlap dORF,GN=EIF4A1 3' Overlap dORF,GN=EIF4A1 3' Overlap dORF,GN=EIF4A1 3' Overlap dORF,GN=EIF4A1 3' Overlap dORF,GN=EIF4A1 3' Overlap dORF,GN=EIF4A1 3' Overlap dORF;GN=EIF4A1 Canonical,GN=EIF4A1 Canonical,GN=EIF4A1 Canonical,GN=EIF4A1 Canonical,GN=EIF4A1 Canonical,GN=EIF4A1 Canonical;GN=RP11-186B7.4 3' Overlap dORF,GN=RP11-186B7.4 3' Overlap dORF,GN=RP11-186B7.4 3' Overlap dORF	GN=EIF4A1 3' Overlap dORF;GN=EIF4A1 Canonical;GN=RP11-186B7.4 3' Overlap dORF	56.5323	44.9652	3.97991e-06	3.51867e-10	0	4.00861e-11	2	8337.05	28.7006	LTLEGIRQF	Stripped Sequence	FALSE	0	LTLEGIRQF	3	1	218.803	4.93094	TRUE	_LTLEGIRQF_	56.7014	FALSE	LABEL_FREE	0.000574827	9.92327e-05	22.062	56.8468	22.0475	0.0259947	0.162125	8.36071e-20	0.000518842	FALSE	NaN	4.93094	4.93094	TRUE	TRUE	34.669	2	_LTLEGIRQF_	_LTLEGIRQF_	538.809	538.809	No XIC Data Available	5.36343	9419.93	0.518327	0.900297	0.352583	218.803	9779.34	4.93094	220.387	4.93094	-0.792946	538.809	0.0031736
MaxLFQ	Inhibitor	15471_3	6	GN=EIF4A3 Canonical	GN=EIF4A3 Canonical	53.3323	8.20293	4.68964e-05	0.0140065	0	0.000601712	1	3607.14	NaN	RVLISTDVW	Stripped Sequence	FALSE	0	RVLISTDVW	2	1	194.788	1	FALSE	_RVLISTDVW_	58.8014	FALSE	LABEL_FREE	0.011154	0.00111312	22.1791	58.1125	22.2387	0.0177592	0.113527	7.55882e-29	0.000737928	FALSE	NaN	1	1	TRUE	FALSE	8.20293	2	_RVLISTDVW_	_RVLISTDVW_	544.809	544.809	No XIC Data Available	38.6426	1.1733	0.176928	0.517459	0.120768	194.788	11559.8	1	0.419048	1	-0.560152	544.809	0.00310413
MaxLFQ	Inhibitor	15471_3	6	GN=ELL Canonical,GN=ELL Canonical;GN=ELL Extended;GN=ELL Truncated	GN=ELL Canonical;GN=ELL Extended;GN=ELL Truncated	52.4998	47.4588	8.20985e-05	7.39343e-13	0	1.17771e-13	1	859.843	9.86657	TSETPDYLLKY	Stripped Sequence	FALSE	0	TSETPDYLLKY	1	1	859.843	25.7346	TRUE	_TSETPDYLLKY_	49.596	FALSE	LABEL_FREE	2.16513e-07	2.89079e-08	21.2014	49.3	21.235	0.000388022	0.00332037	2.53588e-08	2.30906e-05	FALSE	NaN	25.7346	25.7346	TRUE	TRUE	47.4588	2	_TSETPDYLLKY_	_TSETPDYLLKY_	665.332	665.333	No XIC Data Available	0.597534	3.68086	0.507211	0.877531	0.335981	859.843	74079.4	25.7346	2217.16	25.7346	-2.38515	665.332	0.00279401
MaxLFQ	Inhibitor	15471_3	6	GN=ERGIC3 3' Overlap dORF,GN=ERGIC3 3' Overlap dORF,GN=ERGIC3 3' Overlap dORF;GN=ERGIC3 5' Overlap uORF;GN=ERGIC3 Canonical,GN=ERGIC3 Canonical,GN=ERGIC3 Canonical,GN=ERGIC3 Canonical,GN=ERGIC3 Canonical,GN=ERGIC3 Canonical;GN=ERGIC3 Extended,GN=ERGIC3 Extended;GN=ERGIC3 Truncated,GN=ERGIC3 Truncated,GN=ERGIC3 Truncated	GN=ERGIC3 3' Overlap dORF;GN=ERGIC3 5' Overlap uORF;GN=ERGIC3 Canonical;GN=ERGIC3 Extended;GN=ERGIC3 Truncated	58.2781	48.6418	8.6084e-07	3.3772e-14	0	6.60756e-15	1	8460.52	117.114	TTEVHPELY	Stripped Sequence	FALSE	0	TTEVHPELY	1	1	8460.52	117.114	TRUE	_TTEVHPELY_	13.6979	FALSE	LABEL_FREE	4.76044e-08	7.34586e-09	16.9623	13.6497	16.9686	0.000121387	0.00164606	1.05896e-22	1.63031e-09	FALSE	NaN	117.114	117.114	TRUE	TRUE	48.6418	2	_TTEVHPELY_	_TTEVHPELY_	544.767	544.767	No XIC Data Available	4.44267	1.6341	0.624474	0.937652	0.466287	8460.52	84192.6	117.114	1165.43	117.114	0.784274	544.767	0.00310462
MaxLFQ	Inhibitor	15471_3	6	GN=ERI3 Canonical,GN=ERI3 Canonical;GN=ERI3 Extended	GN=ERI3 Canonical;GN=ERI3 Extended	50.7077	6.9556	0.000242876	0.0148662	0	0.000635611	1	12480.4	NaN	RTMEIESTF	Stripped Sequence	FALSE	0	RTMEIESTF	1	1	12480.4	1	FALSE	_RTMEIESTF_	32.7956	FALSE	LABEL_FREE	0.0120258	0.00119486	19.1018	33.4343	19.0258	0.0358481	0.177044	1.15945e-19	0.000569442	FALSE	NaN	1	1	TRUE	FALSE	6.9556	2	_RTMEIESTF_	_RTMEIESTF_	557.266	557.266	No XIC Data Available	0.28942	1.47138	0.412939	0.708733	0.332289	12480.4	14841.3	1	0.419048	1	0.657157	557.266	0.00340796
MaxLFQ	Inhibitor	15471_3	6	GN=ESD Canonical,GN=ESD Canonical,GN=ESD Canonical,GN=ESD Canonical,GN=ESD Canonical,GN=ESD Canonical,GN=ESD Canonical,GN=ESD Canonical,GN=ESD Canonical;GN=ESD Extended;GN=ESD Truncated,GN=ESD Truncated,GN=ESD Truncated	GN=ESD Canonical;GN=ESD Extended;GN=ESD Truncated	55.5438	42.6362	8.96951e-06	4.7428e-08	0	4.46965e-09	1	15389.5	221.406	ATEDPWKTNY	Stripped Sequence	FALSE	0	ATEDPWKTNY	1	1	15389.5	221.406	TRUE	_ATEDPWKTNY_	22.5869	FALSE	LABEL_FREE	2.9483e-05	2.67564e-06	17.9903	22.5286	17.9959	0.000310959	0.00243251	5.49269e-23	9.61473e-07	FALSE	NaN	221.406	221.406	TRUE	TRUE	42.6362	2	_ATEDPWKTNY_	_ATEDPWKTNY_	612.78	612.781	No XIC Data Available	22.8044	2.56362	0.835231	0.983977	0.783122	15389.5	419980	221.406	6042.16	221.406	0.199207	612.78	0.0026761
MaxLFQ	Inhibitor	15471_3	6	GN=EXOC1 Canonical,GN=EXOC1 Canonical;GN=EXOC1 ncRNA Retained Intron,GN=EXOC1 ncRNA Retained Intron,GN=EXOC1 ncRNA Retained Intron,GN=EXOC1 ncRNA Retained Intron	GN=EXOC1 Canonical;GN=EXOC1 ncRNA Retained Intron	45.8812	34.3449	0.00201434	0.000567213	0.00226244	3.75361e-05	1	148978	4334.86	AEQDFISKFF	Stripped Sequence	FALSE	0	AEQDFISKFF	1	1	148978	4897.49	TRUE	_AEQDFISKFF_	105.583	FALSE	LABEL_FREE	0.000592214	0.000105577	25.136	107.218	25.0867	0.00082401	0.00578428	2.80449e-06	0.000249425	FALSE	NaN	4897.49	4897.49	TRUE	TRUE	34.3449	2	_AEQDFISKFF_	_AEQDFISKFF_	616.303	616.304	No XIC Data Available	41647.1	50231.4	0.940128	0.988818	0.887711	148978	44278.8	4897.49	1455.62	4897.49	-2.67393	616.303	0.00267281
MaxLFQ	Inhibitor	15471_3	6	GN=EXT2 Canonical,GN=EXT2 Canonical,GN=EXT2 Canonical;GN=EXT2 Extended,GN=EXT2 Extended,GN=EXT2 Extended;GN=EXT2 Out-of-Frame,GN=EXT2 Out-of-Frame,GN=EXT2 Out-of-Frame,GN=EXT2 Out-of-Frame,GN=EXT2 Out-of-Frame,GN=EXT2 Out-of-Frame,GN=EXT2 Out-of-Frame,GN=EXT2 Out-of-Frame,GN=EXT2 Out-of-Frame,GN=EXT2 Out-of-Frame	GN=EXT2 Canonical;GN=EXT2 Extended;GN=EXT2 Out-of-Frame	52.0461	33.4783	0.000109749	0.000818118	0	5.24061e-05	1	2132.93	19.1337	TSDELQFGY	Stripped Sequence	FALSE	0	TSDELQFGY	1	1	2132.93	22.0258	TRUE	_TSDELQFGY_	59.7253	FALSE	LABEL_FREE	0.000628443	0.000122789	22.389	60.5376	22.3187	0.000158511	0.00156788	8.84975e-20	2.88681e-06	FALSE	NaN	22.0258	22.0258	TRUE	TRUE	33.4783	2	_TSDELQFGY_	_TSDELQFGY_	530.235	530.235	No XIC Data Available	15.358	9.09098	0.741074	0.99259	0.718394	2132.93	184805	22.0258	1908.4	22.0258	-1.38132	530.235	0.00290427
MaxLFQ	Inhibitor	15471_3	6	GN=FAM120A Canonical,GN=FAM120A Canonical;GN=FAM120A Truncated,GN=FAM120A Truncated	GN=FAM120A Canonical;GN=FAM120A Truncated	51.4576	34.0734	0.000157416	0.00064174	0	4.20048e-05	1	1212.62	75.0845	ISTPVIRTF	Stripped Sequence	FALSE	0	ISTPVIRTF	1	1	1212.62	75.0845	TRUE	_ISTPVIRTF_	43.0602	FALSE	LABEL_FREE	0.000605183	0.00011115	20.4056	42.5933	20.4681	0.000559428	0.00586213	6.24731e-18	3.84312e-05	FALSE	NaN	75.0845	75.0845	TRUE	TRUE	34.0734	2	_ISTPVIRTF_	_ISTPVIRTF_	517.306	517.306	No XIC Data Available	13.1827	10.6579	0.814586	0.751509	0.846023	1212.62	132932	75.0845	8231.02	75.0845	0	517.306	0.00258336
MaxLFQ	Inhibitor	15471_3	6	GN=FAM127B 3' Overlap dORF	GN=FAM127B 3' Overlap dORF	49.9616	31.0108	0.000363301	0.00163278	0	9.60461e-05	1	457.761	NaN	FSNDALKTY	Stripped Sequence	TRUE	0	FSNDALKTY	1	1	457.761	1	FALSE	_FSNDALKTY_	12.4243	FALSE	LABEL_FREE	0.000659974	0.00016535	16.7146	11.7736	16.8022	0.0158814	0.155035	2.06976e-24	0.000239945	FALSE	NaN	1	1	TRUE	FALSE	31.0108	2	_FSNDALKTY_	_FSNDALKTY_	529.761	529.762	No XIC Data Available	1.51758	1.8249	0.362359	0.834596	0.21643	457.761	2513.05	1	0.419048	1	-0.691275	529.761	0.00288754
MaxLFQ	Inhibitor	15471_3	6	GN=FAM32A Canonical,GN=FAM32A Canonical,GN=FAM32A Canonical,GN=FAM32A Canonical,GN=FAM32A Canonical;GN=FAM32A Extended,GN=FAM32A Extended	GN=FAM32A Canonical;GN=FAM32A Extended	44.4402	31.4857	0.00307558	0.00147476	0.00440529	8.78998e-05	2	5700.77	6.39626	HLDTLTEHY	Stripped Sequence	FALSE	0	HLDTLTEHY	1	1	13474.8	1	TRUE	_HLDTLTEHY_	0.477965	FALSE	LABEL_FREE	0.000660696	0.000169789	14.9075	-1.30135	15.1514	0.0322599	0.19198	6.68048e-17	0.000206953	FALSE	NaN	1	1	TRUE	TRUE	30.7225	2	_HLDTLTEHY_	_HLDTLTEHY_	564.77	564.77	No XIC Data Available	24.9803	2.11549	0.439093	0.942801	0.216591	13474.8	10143.2	1	0.419048	1	0.648425	564.77	0.00338997
MaxLFQ	Inhibitor	15471_3	6	GN=FAM32A Canonical,GN=FAM32A Canonical,GN=FAM32A Canonical,GN=FAM32A Canonical,GN=FAM32A Canonical;GN=FAM32A Extended,GN=FAM32A Extended	GN=FAM32A Canonical;GN=FAM32A Extended	44.4402	31.4857	0.00307558	0.00147476	0.00440529	8.78998e-05	2	5700.77	6.39626	TEHYDIPKVSW	Stripped Sequence	FALSE	0	TEHYDIPKVSW	2	1	149.997	12.3453	TRUE	_TEHYDIPKVSW_	43.7592	FALSE	LABEL_FREE	0.000659179	0.00015738	20.7855	45.6176	20.5616	0.01825	0.0610844	0.00015738	0.00880212	FALSE	NaN	12.3453	12.3453	TRUE	TRUE	31.4857	2	_TEHYDIPKVSW_	_TEHYDIPKVSW_	687.838	687.839	No XIC Data Available	2.5469	71473.6	0.78182	0.786148	0.887717	149.997	16191.7	12.3453	1332.65	12.3453	0.354939	687.838	0.00287269
MaxLFQ	Inhibitor	15471_3	6	GN=FAM3C Canonical	GN=FAM3C Canonical	56.4016	45.6313	4.44206e-06	7.31274e-11	0	8.89388e-12	1	242.588	2.4667	KMDASLGNLFA	Stripped Sequence	TRUE	0	KMDASLGNLFA	1	1	242.588	3.64154	TRUE	_KMDASLGNLFA_	69.5766	FALSE	LABEL_FREE	1.85457e-06	1.97344e-07	23.1713	70.4705	23.1038	0.00126879	0.00999604	4.02144e-33	0.00016914	FALSE	NaN	3.64154	3.64154	TRUE	TRUE	45.6313	2	_KMDASLGNLFA_	_KMDASLGNLFA_	583.797	583.798	No XIC Data Available	5.23098	47580.9	0.439326	0.944425	0.243228	242.588	31424	3.64154	471.714	3.64154	-2.19552	583.797	0.00279255
MaxLFQ	Inhibitor	15471_3	6	GN=FARSA 3' Overlap dORF,GN=FARSA 3' Overlap dORF;GN=FARSA Canonical,GN=FARSA Canonical,GN=FARSA Canonical,GN=FARSA Canonical,GN=FARSA Canonical;GN=FARSA Extended,GN=FARSA Extended;GN=FARSA ncRNA Retained Intron,GN=FARSA ncRNA Retained Intron,GN=FARSA ncRNA Retained Intron	GN=FARSA 3' Overlap dORF;GN=FARSA Canonical;GN=FARSA Extended;GN=FARSA ncRNA Retained Intron	52.0278	46.4505	0.000111013	9.73351e-12	0	1.31732e-12	1	2094.77	143.724	SAADGPRVF	Stripped Sequence	FALSE	0	SAADGPRVF	1	1	2094.77	143.724	TRUE	_SAADGPRVF_	9.51396	FALSE	LABEL_FREE	7.32952e-07	8.46477e-08	16.4121	9.52744	16.4103	0.000754206	0.00480307	2.57743e-18	7.86116e-06	FALSE	NaN	143.724	143.724	TRUE	TRUE	46.4505	2	_SAADGPRVF_	_SAADGPRVF_	460.235	460.235	No XIC Data Available	64.1361	61354.9	0.584479	0.842128	0.476942	2094.77	38601	143.724	2648.46	143.724	-0.862013	460.235	0.00193605
MaxLFQ	Inhibitor	15471_3	6	GN=FASN Canonical	GN=FASN Canonical	41.9569	26.5206	0.00530938	0.00299106	0.00645161	0.00015835	1	27079.3	1.29177	NVTFHGVLLDAFFNESSADWR	Stripped Sequence	TRUE	0	NVTFHGVLLDAFFNESSADWR	1	1	27079.3	1.74727	TRUE	_NVTFHGVLLDAFFNESSADWR_	109.664	FALSE	LABEL_FREE	0.0010181	0.000231402	25.171	108.381	25.2097	0.00605927	0.063126	6.83484e-05	0.000813452	FALSE	NaN	1.74727	1.74727	TRUE	TRUE	26.5206	3	_NVTFHGVLLDAFFNESSADWR_	_NVTFHGVLLDAFFNESSADWR_	809.057	809.058	No XIC Data Available	0.495139	2.24695	0.527878	0.908155	0.33167	27079.3	6494.44	1.74727	0.419048	1.74727	-2.71583	809.057	0.0047446
MaxLFQ	Inhibitor	15471_3	6	GN=FBL 3' Overlap dORF,GN=FBL 3' Overlap dORF,GN=FBL 3' Overlap dORF;GN=FBL Canonical,GN=FBL Canonical,GN=FBL Canonical,GN=FBL Canonical,GN=FBL Canonical,GN=FBL Canonical,GN=FBL Canonical,GN=FBL Canonical,GN=FBL Canonical,GN=FBL Canonical,GN=FBL Canonical;GN=FBL Truncated	GN=FBL 3' Overlap dORF;GN=FBL Canonical;GN=FBL Truncated	57.8598	29.0518	1.25497e-06	0.00224861	0	0.000125699	1	63.6157	NaN	ANCIDSTASAEAVFASEVK	Stripped Sequence	FALSE	0	ANCIDSTASAEAVFASEVK	1	1	63.6157	1	FALSE	_ANC[+57]IDSTASAEAVFASEVK_	57.7517	FALSE	LABEL_FREE	0.000699931	0.000192332	22.2103	58.4732	22.1479	0.000981273	0.00532433	4.08918e-35	0.000250201	FALSE	NaN	1	1	TRUE	FALSE	29.0518	2	_ANC[+57]IDSTASAEAVFASEVK_	_ANC[Carbamidomethyl (C)]IDSTASAEAVFASEVK_	985.462	985.464	No XIC Data Available	145.401	1.68292	0.462236	0.861291	0.304407	63.6157	4136.85	1	0.419048	1	0.309678	985.462	0.00595511
MaxLFQ	Inhibitor	15471_3	6	GN=FDFT1 3' Overlap dORF,GN=FDFT1 3' Overlap dORF;GN=FDFT1 Canonical,GN=FDFT1 Canonical,GN=FDFT1 Canonical,GN=FDFT1 Canonical,GN=FDFT1 Canonical,GN=FDFT1 Canonical,GN=FDFT1 Canonical,GN=FDFT1 Canonical,GN=FDFT1 Canonical,GN=FDFT1 Canonical;GN=FDFT1 Extended,GN=FDFT1 Extended,GN=FDFT1 Extended,GN=FDFT1 Extended,GN=FDFT1 Extended	GN=FDFT1 3' Overlap dORF;GN=FDFT1 Canonical;GN=FDFT1 Extended	53.0198	37.4733	5.81074e-05	6.64471e-05	0	4.82335e-06	1	1582.27	26.7025	HSFLYQPDW	Stripped Sequence	FALSE	0	HSFLYQPDW	1	1	1582.27	32.3675	TRUE	_HSFLYQPDW_	70.4279	FALSE	LABEL_FREE	0.000354847	4.63762e-05	23.071	69.1423	23.1681	0.000406038	0.00341439	1.2487e-18	3.21966e-05	FALSE	NaN	32.3675	32.3675	TRUE	TRUE	37.4733	2	_HSFLYQPDW_	_HSFLYQPDW_	596.775	596.775	No XIC Data Available	34.6995	5.22133	0.815456	0.990383	0.71399	1582.27	199543	32.3675	4081.93	32.3675	-0.4091	596.775	0.00272504
MaxLFQ	Inhibitor	15471_3	6	GN=FEM1B Canonical;GN=FEM1B Extended	GN=FEM1B Canonical;GN=FEM1B Extended	51.9613	29.5536	0.000115729	0.002097	0	0.000118698	1	1405.48	NaN	RENYDIIKTY	Stripped Sequence	FALSE	0	RENYDIIKTY	1	1	1405.48	1	FALSE	_RENYDIIKTY_	14.4756	FALSE	LABEL_FREE	0.0006783	0.000185342	17.1471	15.0854	17.0686	0.00188512	0.0158749	3.49497e-14	0.000172934	FALSE	NaN	1	1	TRUE	FALSE	29.5536	2	_RENYDIIKTY_	_RENYDIIKTY_	657.838	657.838	No XIC Data Available	0.2437	2.38983	0.30124	0.766943	0.200004	1405.48	17123	1	0.419048	1	0.185563	657.838	0.00278664
MaxLFQ	Inhibitor	15471_3	6	GN=FEN1 Canonical,GN=FEN1 Canonical,GN=FEN1 Canonical,GN=FEN1 Canonical,GN=FEN1 Canonical;GN=FEN1P1 Pseudogene,GN=FEN1P1 Pseudogene,GN=FEN1P1 Pseudogene	GN=FEN1 Canonical;GN=FEN1P1 Pseudogene	54.5181	25.8409	1.98919e-05	0.00320406	0	0.000167836	1	1153.12	NaN	RENDIKSYF	Stripped Sequence	FALSE	0	RENDIKSYF	1	1	1153.12	1	FALSE	_RENDIKSYF_	22.2925	FALSE	LABEL_FREE	0.00116296	0.000245109	17.8779	21.4469	17.9661	0.00370162	0.0399168	1.83536e-30	0.000169354	FALSE	NaN	1	1	TRUE	FALSE	25.8409	2	_RENDIKSYF_	_RENDIKSYF_	586.291	586.291	No XIC Data Available	0.137453	2.03085	0.485587	0.637791	0.503323	1153.12	16179.9	1	0.419048	1	0.312312	586.291	0.00277657
MaxLFQ	Inhibitor	15471_3	6	GN=FIBP 5' Overlap uORF,GN=FIBP 5' Overlap uORF,GN=FIBP 5' Overlap uORF,GN=FIBP 5' Overlap uORF;GN=FIBP Canonical,GN=FIBP Canonical,GN=FIBP Canonical,GN=FIBP Canonical;GN=FIBP Extended,GN=FIBP Extended,GN=FIBP Extended,GN=FIBP Extended	GN=FIBP 5' Overlap uORF;GN=FIBP Canonical;GN=FIBP Extended	45.2019	-6.11545	0.00248563	0.0578797	0.00226244	0.0023412	1	420.088	NaN	VTDAVALRV	Stripped Sequence	FALSE	0	VTDAVALRV	1	1	420.088	1	FALSE	_VTDAVALRV_	23.9578	FALSE	LABEL_FREE	0.0707935	0.00403039	17.8686	21.3572	18.1278	0.0167667	0.074	4.96159e-11	0.00249342	FALSE	NaN	1	1	TRUE	FALSE	-6.11545	2	_VTDAVALRV_	_VTDAVALRV_	472.282	472.282	No XIC Data Available	0.136919	1.21334	0.399489	0.463291	0.352311	420.088	5665.45	1	0.419048	1	-3.55395	472.282	0.00192002
MaxLFQ	Inhibitor	15471_3	6	GN=FLNA Canonical,GN=FLNA Canonical,GN=FLNA Canonical,GN=FLNA Canonical,GN=FLNA Canonical,GN=FLNA Canonical,GN=FLNA Canonical;GN=FLNA Extended,GN=FLNA Extended,GN=FLNA Extended,GN=FLNA Extended	GN=FLNA Canonical;GN=FLNA Extended	57.714	48.9942	1.42922e-06	1.34837e-14	0	2.92418e-15	1	86229.6	6464.15	VTEIDQDKY	Stripped Sequence	FALSE	0	VTEIDQDKY	1	1	86229.6	6464.15	TRUE	_VTEIDQDKY_	-5.38889	FALSE	LABEL_FREE	2.98991e-08	4.8818e-09	14.315	-5.68358	14.3544	9.98021e-05	0.00116155	5.42164e-26	3.96248e-08	FALSE	NaN	6464.15	6464.15	TRUE	TRUE	48.9942	2	_VTEIDQDKY_	_VTEIDQDKY_	555.769	555.77	No XIC Data Available	513.334	230742	0.932834	0.994269	0.891098	86229.6	99993.4	6464.15	7495.94	6464.15	0	555.769	0.00338433
MaxLFQ	Inhibitor	15471_3	6	GN=FOXM1 3' Overlap dORF,GN=FOXM1 3' Overlap dORF,GN=FOXM1 3' Overlap dORF,GN=FOXM1 3' Overlap dORF;GN=FOXM1 Canonical,GN=FOXM1 Canonical,GN=FOXM1 Canonical,GN=FOXM1 Canonical	GN=FOXM1 3' Overlap dORF;GN=FOXM1 Canonical	59.2527	40.1057	3.50052e-07	3.0945e-06	0	2.55509e-07	1	4695.72	51.7238	SSDPASQLSY	Stripped Sequence	FALSE	0	SSDPASQLSY	1	1	4695.72	51.7238	TRUE	_SSDPASQLSY_	25.2584	FALSE	LABEL_FREE	0.0001365	1.431e-05	18.1535	24.2254	18.2529	0.000647686	0.00830966	1.75021e-17	1.431e-05	FALSE	NaN	51.7238	51.7238	TRUE	TRUE	40.1057	2	_SSDPASQLSY_	_SSDPASQLSY_	527.738	527.738	No XIC Data Available	31.4602	66382.1	0.683289	0.977302	0.576537	4695.72	253351	51.7238	2790.69	51.7238	0.346963	527.738	0.00284018
MaxLFQ	Inhibitor	15471_3	6	GN=G6PD Canonical,GN=G6PD Canonical,GN=G6PD Canonical,GN=G6PD Canonical;GN=G6PD Extended,GN=G6PD Extended;GN=G6PD ncRNA Retained Intron,GN=G6PD ncRNA Retained Intron,GN=G6PD ncRNA Retained Intron	GN=G6PD Canonical;GN=G6PD Extended;GN=G6PD ncRNA Retained Intron	55.5859	30.7598	8.67184e-06	0.0017152	0	0.00010033	1	7774.44	NaN	SELDLTYGNRY	Stripped Sequence	FALSE	0	SELDLTYGNRY	1	1	7774.44	1	FALSE	_SELDLTYGNRY_	36.6485	FALSE	LABEL_FREE	0.000660568	0.000169492	19.5584	36.8728	19.5248	0.00505573	0.0769045	6.35437e-32	0.000113261	FALSE	NaN	1	1	TRUE	FALSE	30.7598	2	_SELDLTYGNRY_	_SELDLTYGNRY_	665.817	665.818	No XIC Data Available	152.131	1.36241	0.405384	0.713279	0.295014	7774.44	14245.3	1	0.419048	1	-0.458348	665.817	0.00279449
MaxLFQ	Inhibitor	15471_3	6	GN=GANAB Canonical,GN=GANAB Canonical,GN=GANAB Canonical,GN=GANAB Canonical,GN=GANAB Canonical,GN=GANAB Canonical;GN=GANAB Extended,GN=GANAB Extended,GN=GANAB Extended,GN=GANAB Extended,GN=GANAB Extended,GN=GANAB Extended	GN=GANAB Canonical;GN=GANAB Extended	56.665	25.8453	3.5571e-06	0.00320264	0	0.000167836	1	822.316	NaN	SISDVFRQY	Stripped Sequence	FALSE	0	SISDVFRQY	1	1	822.316	1	FALSE	_SISDVFRQY_	54.0843	FALSE	LABEL_FREE	0.00116194	0.00024502	21.7665	54.0062	21.7765	0.000493158	0.00338465	7.71145e-18	6.75984e-05	FALSE	NaN	1	1	TRUE	FALSE	25.8453	2	_SISDVFRQY_	_SISDVFRQY_	557.78	557.78	No XIC Data Available	5.70622	108666	0.477337	0.772566	0.362147	822.316	40530.2	1	0.419048	1	-1.20368	557.78	0.00341607
MaxLFQ	Inhibitor	15471_3	6	GN=GAPDH Canonical,GN=GAPDH Canonical,GN=GAPDH Canonical;GN=GAPDH Extended,GN=GAPDH Extended,GN=GAPDH Extended,GN=GAPDH Extended	GN=GAPDH Canonical;GN=GAPDH Extended	59.1224	52.0807	3.95435e-07	5.31079e-18	0	3.18647e-18	4	10355.7	216.726	FRVPTANVS	Stripped Sequence	FALSE	0	FRVPTANVS	2	1	955.713	1	TRUE	_FRVPTANVS_	13.3883	FALSE	LABEL_FREE	0.000652448	0.000139415	16.8784	12.9975	16.9287	0.000549926	0.00351378	1.41968e-16	0.000139415	FALSE	NaN	1	1	TRUE	TRUE	32.4355	2	_FRVPTANVS_	_FRVPTANVS_	495.772	495.772	No XIC Data Available	0.121714	1.49697	0.322656	0.705321	0.180045	955.713	7383.45	1	0.419048	1	-0.984891	495.772	0.0020935
MaxLFQ	Inhibitor	15471_3	6	GN=GAPDH Canonical,GN=GAPDH Canonical,GN=GAPDH Canonical;GN=GAPDH Extended,GN=GAPDH Extended,GN=GAPDH Extended,GN=GAPDH Extended	GN=GAPDH Canonical;GN=GAPDH Extended	59.1224	52.0807	3.95435e-07	5.31079e-18	0	3.18647e-18	4	10355.7	216.726	YDNEFGYSNRV	Stripped Sequence	FALSE	0	YDNEFGYSNRV	3	1	13.623	1	TRUE	_YDNEFGYSNRV_	22.2925	FALSE	LABEL_FREE	0.126633	0.0057198	17.9456	22.0963	17.9661	0.0307715	0.177599	3.34347e-20	0.00840941	FALSE	NaN	1	1	TRUE	TRUE	-9.83189	2	_YDNEFGYSNRV_	_YDNEFGYSNRV_	682.299	682.3	No XIC Data Available	6.26262	7.3772e-05	0.38309	0.634671	0.26424	13.623	270.255	1	0.419048	1	-0.35782	682.299	0.00285101
MaxLFQ	Inhibitor	15471_3	6	GN=GCN1 Canonical	GN=GCN1 Canonical	53.7605	47.4258	3.46842e-05	8.05367e-13	0	1.26057e-13	1	16516.7	7100.63	SLLDPVPEV	Stripped Sequence	TRUE	0	SLLDPVPEV	1	1	16516.7	7100.63	TRUE	_SLLDPVPEV_	90.0325	FALSE	LABEL_FREE	2.2559e-07	2.969e-08	24.6253	92.2763	24.5197	0.000138983	0.00185165	1.08896e-21	1.97436e-06	FALSE	NaN	7100.63	7100.63	TRUE	TRUE	47.4258	1	_SLLDPVPEV_	_SLLDPVPEV_	968.53	968.532	No XIC Data Available	89.3617	1.92858e+06	0.953564	0.962655	0.933478	16516.7	104955	7100.63	45120.8	7100.63	-2.83583	968.53	0.00595511
MaxLFQ	Inhibitor	15471_3	6	GN=GFPT1 Canonical,GN=GFPT1 Canonical,GN=GFPT1 Canonical,GN=GFPT1 Canonical;GN=GFPT1 Extended	GN=GFPT1 Canonical;GN=GFPT1 Extended	57.0974	42.9881	2.45532e-06	2.40849e-08	0	2.3308e-09	1	4053.49	261.963	STDHIPILY	Stripped Sequence	FALSE	0	STDHIPILY	1	1	4053.49	261.963	TRUE	_STDHIPILY_	53.2789	FALSE	LABEL_FREE	2.25202e-05	2.03175e-06	21.6983	53.4751	21.6731	0.000127704	0.00200223	7.87537e-22	5.82605e-09	FALSE	NaN	261.963	261.963	TRUE	TRUE	42.9881	2	_STDHIPILY_	_STDHIPILY_	529.779	529.78	No XIC Data Available	18.9104	383747	0.911744	0.927859	0.909604	4053.49	216164	261.963	13969.9	261.963	-0.460834	529.779	0.00288819
MaxLFQ	Inhibitor	15471_3	6	GN=GLCE ncRNA Processed Transcript	GN=GLCE ncRNA Processed Transcript	53.3654	18.0813	4.58308e-05	0.00734598	0	0.000340793	1	134.273	NaN	STSTILRSF	Stripped Sequence	TRUE	0	STSTILRSF	1	1	134.273	1	FALSE	_STSTILRSF_	41.2073	FALSE	LABEL_FREE	0.00498078	0.000552078	20.5497	43.6703	20.2032	0.0199183	0.162573	1.12808e-23	0.000481851	FALSE	NaN	1	1	TRUE	FALSE	18.0813	2	_STSTILRSF_	_STSTILRSF_	506.277	506.277	No XIC Data Available	2.30496	1.46997	0.333167	0.846729	0.146766	134.273	17539.3	1	0.419048	1	-1.02473	506.277	0.00231247
MaxLFQ	Inhibitor	15471_3	6	GN=GMPS Canonical,GN=GMPS Canonical;GN=GMPS Extended,GN=GMPS Extended	GN=GMPS Canonical;GN=GMPS Extended	55.6401	8.60164	8.30286e-06	0.0137516	0	0.000595023	1	782.26	NaN	VLVLLSGGVDSTVCTALLNR	Stripped Sequence	FALSE	0	VLVLLSGGVDSTVCTALLNR	1	1	782.26	1	FALSE	_VLVLLSGGVDSTVC[+57]TALLNR_	98.187	FALSE	LABEL_FREE	0.0108976	0.00108964	24.8453	97.5663	24.864	0.0129653	0.215446	5.38709e-32	0.000389981	FALSE	NaN	1	1	TRUE	FALSE	8.60164	3	_VLVLLSGGVDSTVC[+57]TALLNR_	_VLVLLSGGVDSTVC[Carbamidomethyl (C)]TALLNR_	696.389	696.39	No XIC Data Available	1.40741	0.933675	0.297706	0.703408	0.132879	782.26	1108.82	1	0.419048	1	-2.27877	696.389	0.00290616
MaxLFQ	Inhibitor	15471_3	6	GN=GNAS 3' Overlap dORF,GN=GNAS 3' Overlap dORF,GN=GNAS 3' Overlap dORF,GN=GNAS 3' Overlap dORF,GN=GNAS 3' Overlap dORF,GN=GNAS 3' Overlap dORF,GN=GNAS 3' Overlap dORF,GN=GNAS 3' Overlap dORF,GN=GNAS 3' Overlap dORF,GN=GNAS 3' Overlap dORF,GN=GNAS 3' Overlap dORF,GN=GNAS 3' Overlap dORF,GN=GNAS 3' Overlap dORF,GN=GNAS 3' Overlap dORF,GN=GNAS 3' Overlap dORF;GN=GNAS Canonical,GN=GNAS Canonical,GN=GNAS Canonical,GN=GNAS Canonical,GN=GNAS Canonical,GN=GNAS Canonical,GN=GNAS Canonical,GN=GNAS Canonical,GN=GNAS Canonical,GN=GNAS Canonical;GN=GNAS Extended,GN=GNAS Extended,GN=GNAS Extended,GN=GNAS Extended,GN=GNAS Extended,GN=GNAS Extended;GN=GNAS Out-of-Frame,GN=GNAS Out-of-Frame,GN=GNAS Out-of-Frame,GN=GNAS Out-of-Frame,GN=GNAS Out-of-Frame,GN=GNAS Out-of-Frame,GN=GNAS Out-of-Frame	GN=GNAS 3' Overlap dORF;GN=GNAS Canonical;GN=GNAS Extended;GN=GNAS Out-of-Frame	49.7371	45.8549	0.000407807	4.25355e-11	0.00226244	5.31694e-12	3	218018	1413.97	AMSNLVPPVEL	Stripped Sequence	FALSE	0	AMSNLVPPVEL	1	1	368413	2368.78	TRUE	_AMSNLVPPVEL_	99.5669	FALSE	LABEL_FREE	1.44854e-06	1.58133e-07	24.9523	101.118	24.9056	0.000269573	0.00243589	3.69238e-15	2.6272e-05	FALSE	NaN	2368.78	2368.78	TRUE	TRUE	45.8549	2	_AMSNLVPPVEL_	_AMSNLVPPVEL_	585.315	585.316	No XIC Data Available	13.7983	6.37226	0.923542	0.99776	0.886505	368413	243935	2368.78	1568.43	2368.78	-1.04277	585.315	0.00278136
MaxLFQ	Inhibitor	15471_3	6	GN=GNAS 3' Overlap dORF,GN=GNAS 3' Overlap dORF,GN=GNAS 3' Overlap dORF,GN=GNAS 3' Overlap dORF,GN=GNAS 3' Overlap dORF,GN=GNAS 3' Overlap dORF,GN=GNAS 3' Overlap dORF,GN=GNAS 3' Overlap dORF,GN=GNAS 3' Overlap dORF,GN=GNAS 3' Overlap dORF,GN=GNAS 3' Overlap dORF,GN=GNAS 3' Overlap dORF,GN=GNAS 3' Overlap dORF,GN=GNAS 3' Overlap dORF,GN=GNAS 3' Overlap dORF;GN=GNAS Canonical,GN=GNAS Canonical,GN=GNAS Canonical,GN=GNAS Canonical,GN=GNAS Canonical,GN=GNAS Canonical,GN=GNAS Canonical,GN=GNAS Canonical,GN=GNAS Canonical,GN=GNAS Canonical;GN=GNAS Extended,GN=GNAS Extended,GN=GNAS Extended,GN=GNAS Extended,GN=GNAS Extended,GN=GNAS Extended;GN=GNAS Out-of-Frame,GN=GNAS Out-of-Frame,GN=GNAS Out-of-Frame,GN=GNAS Out-of-Frame,GN=GNAS Out-of-Frame,GN=GNAS Out-of-Frame,GN=GNAS Out-of-Frame	GN=GNAS 3' Overlap dORF;GN=GNAS Canonical;GN=GNAS Extended;GN=GNAS Out-of-Frame	49.7371	45.8549	0.000407807	4.25355e-11	0.00226244	5.31694e-12	3	218018	1413.97	FRVDYILSV	Stripped Sequence	FALSE	0	FRVDYILSV	2	1	15652.2	695.472	TRUE	_FRVDYILSV_	88.6952	FALSE	LABEL_FREE	0.000270917	3.26487e-05	24.5857	91.3537	24.4405	0.0156608	0.0807027	4.53534e-11	0.000292876	FALSE	NaN	695.472	695.472	TRUE	TRUE	38.3945	2	_FRVDYILSV_	_FRVDYILSV_	556.311	556.311	No XIC Data Available	25.2394	8.31592	0.877362	0.830872	0.89133	15652.2	124286	695.472	5522.4	695.472	-1.75543	556.311	0.00339288
MaxLFQ	Inhibitor	15471_3	6	GN=GNAS 3' Overlap dORF,GN=GNAS 3' Overlap dORF,GN=GNAS 3' Overlap dORF,GN=GNAS 3' Overlap dORF,GN=GNAS 3' Overlap dORF,GN=GNAS 3' Overlap dORF,GN=GNAS 3' Overlap dORF,GN=GNAS 3' Overlap dORF,GN=GNAS 3' Overlap dORF,GN=GNAS 3' Overlap dORF,GN=GNAS 3' Overlap dORF,GN=GNAS 3' Overlap dORF,GN=GNAS 3' Overlap dORF,GN=GNAS 3' Overlap dORF,GN=GNAS 3' Overlap dORF;GN=GNAS Canonical,GN=GNAS Canonical,GN=GNAS Canonical,GN=GNAS Canonical,GN=GNAS Canonical,GN=GNAS Canonical,GN=GNAS Canonical,GN=GNAS Canonical,GN=GNAS Canonical,GN=GNAS Canonical;GN=GNAS Extended,GN=GNAS Extended,GN=GNAS Extended,GN=GNAS Extended,GN=GNAS Extended,GN=GNAS Extended;GN=GNAS Out-of-Frame,GN=GNAS Out-of-Frame,GN=GNAS Out-of-Frame,GN=GNAS Out-of-Frame,GN=GNAS Out-of-Frame,GN=GNAS Out-of-Frame,GN=GNAS Out-of-Frame	GN=GNAS 3' Overlap dORF;GN=GNAS Canonical;GN=GNAS Extended;GN=GNAS Out-of-Frame	49.7371	45.8549	0.000407807	4.25355e-11	0.00226244	5.31694e-12	3	218018	1413.97	ALWEDEGVRA	Stripped Sequence	FALSE	0	ALWEDEGVRA	3	1	29181.1	3092.16	TRUE	_ALWEDEGVRA_	35.5746	FALSE	LABEL_FREE	1.80363e-06	1.92983e-07	19.264	34.7985	19.3636	0.00842712	0.0619625	1.92983e-07	0.000143918	FALSE	NaN	3092.16	3092.16	TRUE	TRUE	45.6567	2	_ALWEDEGVRA_	_ALWEDEGVRA_	573.283	573.284	No XIC Data Available	3.33939	2.82789	0.821437	0.871454	0.788118	29181.1	22999.3	3092.16	2437.11	3092.16	-0.851728	573.283	0.00307926
MaxLFQ	Inhibitor	15471_3	6	GN=GNB2 Canonical,GN=GNB2 Canonical;GN=GNB2 Extended,GN=GNB2 Extended	GN=GNB2 Canonical;GN=GNB2 Extended	48.3475	14.7089	0.000787979	0.00960735	0.00226244	0.00043018	1	2312.88	NaN	ALWDIETGQQTV	Stripped Sequence	FALSE	0	ALWDIETGQQTV	1	1	2312.88	1	FALSE	_ALWDIETGQQTV_	90.7395	FALSE	LABEL_FREE	0.00567129	0.000733969	24.5964	91.6045	24.5593	0.00115605	0.0072697	1.35895e-07	0.000733969	FALSE	NaN	1	1	TRUE	FALSE	14.7089	2	_ALWDIETGQQTV_	_ALWDIETGQQTV_	680.841	680.841	No XIC Data Available	3.13998	1.93732	0.433847	0.837511	0.230053	2312.88	18194.5	1	0.419048	1	-1.43435	680.841	0.00284531
MaxLFQ	Inhibitor	15471_3	6	GN=GPN1 5' Overlap uORF,GN=GPN1 5' Overlap uORF,GN=GPN1 5' Overlap uORF;GN=GPN1 Canonical,GN=GPN1 Canonical,GN=GPN1 Canonical,GN=GPN1 Canonical,GN=GPN1 Canonical;GN=GPN1 Extended,GN=GPN1 Extended,GN=GPN1 Extended	GN=GPN1 5' Overlap uORF;GN=GPN1 Canonical;GN=GPN1 Extended	50.3737	-4.07553	0.000291876	0.0465375	0	0.00189091	1	4927.79	NaN	NLDPAVHEV	Stripped Sequence	FALSE	0	NLDPAVHEV	1	1	4927.79	1	FALSE	_NLDPAVHEV_	6.47387	FALSE	LABEL_FREE	0.0606629	0.00327365	15.8001	5.18781	15.9808	0.00752634	0.0480929	1.17534e-23	0.000208119	FALSE	NaN	1	1	TRUE	FALSE	-4.07553	2	_NLDPAVHEV_	_NLDPAVHEV_	497.254	497.254	No XIC Data Available	1.89969	0.77925	0.265416	0.812064	0.159456	4927.79	6537.91	1	0.419048	1	-1.47293	497.254	0.00211755
MaxLFQ	Inhibitor	15471_3	6	GN=GPSM3 Canonical,GN=GPSM3 Canonical,GN=GPSM3 Canonical;GN=GPSM3 Extended;GN=GPSM3 Truncated	GN=GPSM3 Canonical;GN=GPSM3 Extended;GN=GPSM3 Truncated	57.5626	42.6119	1.63444e-06	4.96594e-08	0	4.65557e-09	1	682.842	15.9264	LEDREQLYS	Stripped Sequence	FALSE	0	LEDREQLYS	1	1	682.842	17.9445	TRUE	_LEDREQLYS_	8.20485	FALSE	LABEL_FREE	3.00208e-05	2.70588e-06	16.3919	9.37731	16.2265	0.000644043	0.00578593	6.08711e-22	4.52808e-08	FALSE	NaN	17.9445	17.9445	TRUE	TRUE	42.6119	2	_LEDREQLYS_	_LEDREQLYS_	576.78	576.781	No XIC Data Available	5.55527	16826.6	0.516499	0.940077	0.31491	682.842	13492.8	17.9445	354.579	17.9445	-1.16403	576.78	0.00297301
MaxLFQ	Inhibitor	15471_3	6	GN=GPX1 5' Overlap uORF;GN=GPX1 Canonical;GN=GPX1 Extended;GN=GPX1P1 Pseudogene,GN=GPX1P1 Pseudogene,GN=GPX1P1 Pseudogene	GN=GPX1 5' Overlap uORF;GN=GPX1 Canonical;GN=GPX1 Extended;GN=GPX1P1 Pseudogene	56.8357	36.4672	3.07569e-06	0.000155522	0	1.1153e-05	1	22084	3515.18	LLIENVASL	Stripped Sequence	FALSE	0	LLIENVASL	1	1	22084	3515.18	TRUE	_LLIENVASL_	100.744	FALSE	LABEL_FREE	0.000444757	6.49854e-05	24.8678	98.3134	24.941	0.000662538	0.00550243	5.04825e-21	3.08824e-07	FALSE	NaN	3515.18	3515.18	TRUE	TRUE	36.4672	1	_LLIENVASL_	_LLIENVASL_	971.577	971.579	No XIC Data Available	6.98924	18.6492	0.933826	0.996856	0.881912	22084	25245.6	3515.18	4018.42	3515.18	-2.01026	971.577	0.00595511
MaxLFQ	Inhibitor	15471_3	6	GN=GSN 3' Overlap dORF,GN=GSN 3' Overlap dORF,GN=GSN 3' Overlap dORF,GN=GSN 3' Overlap dORF;GN=GSN Canonical,GN=GSN Canonical,GN=GSN Canonical,GN=GSN Canonical,GN=GSN Canonical,GN=GSN Canonical;GN=GSN Extended,GN=GSN Extended	GN=GSN 3' Overlap dORF;GN=GSN Canonical;GN=GSN Extended	52.4474	39.1714	8.49433e-05	1.06301e-05	0	8.31923e-07	1	1522.82	41.3064	ASDFITKMDY	Stripped Sequence	FALSE	0	ASDFITKMDY	1	1	1522.82	43.7949	TRUE	_ASDFITKMDY_	44.4977	FALSE	LABEL_FREE	0.000204789	2.30968e-05	20.7133	44.9717	20.6603	0.000352169	0.00202319	3.18927e-19	5.55342e-06	FALSE	NaN	43.7949	43.7949	TRUE	TRUE	39.1714	2	_ASDFITKMDY_	_ASDFITKMDY_	595.774	595.774	No XIC Data Available	41.9974	215676	0.930762	0.991837	0.893646	1522.82	173615	43.7949	4993.02	43.7949	1.33181	595.774	0.00272996
MaxLFQ	Inhibitor	15471_3	6	GN=GTF2B 5' Overlap uORF,GN=GTF2B 5' Overlap uORF,GN=GTF2B 5' Overlap uORF;GN=GTF2B Canonical,GN=GTF2B Canonical;GN=GTF2B Extended;GN=GTF2B Truncated	GN=GTF2B 5' Overlap uORF;GN=GTF2B Canonical;GN=GTF2B Extended;GN=GTF2B Truncated	54.7111	48.8368	1.71894e-05	2.03119e-14	0	4.10802e-15	1	1285.24	81.7077	RVIDVGSEW	Stripped Sequence	FALSE	0	RVIDVGSEW	1	1	1285.24	81.7077	TRUE	_RVIDVGSEW_	41.4485	FALSE	LABEL_FREE	3.68296e-08	5.7382e-09	20.2265	41.3626	20.2394	0.00410337	0.0694734	2.24054e-23	1.35313e-06	FALSE	NaN	81.7077	81.7077	TRUE	TRUE	48.8368	2	_RVIDVGSEW_	_RVIDVGSEW_	530.775	530.775	No XIC Data Available	14.8623	3.72018	0.927818	0.984507	0.886759	1285.24	112792	81.7077	7170.65	81.7077	0.45997	530.775	0.00292332
MaxLFQ	Inhibitor	15471_3	6	GN=GTF3C1 Canonical	GN=GTF3C1 Canonical	53.9388	27.7596	3.05074e-05	0.0026262	0	0.000143682	1	45.4389	NaN	YVDDASWMRY	Stripped Sequence	TRUE	0	YVDDASWMRY	1	1	51.9544	1	FALSE	_YVDDASWMRY_	55.5334	FALSE	LABEL_FREE	0.000816677	0.000212555	21.8504	54.7324	21.9306	0.0195328	0.129084	1.04621e-29	0.000353894	FALSE	NaN	1	1	TRUE	FALSE	27.7596	2	_YVDDASWMRY_	_YVDDASWMRY_	653.282	653.282	No XIC Data Available	1.78412	47921.7	0.717433	0.755931	0.769876	51.9544	2313.53	1	0.419048	1	-1.86857	653.282	0.00278216
MaxLFQ	Inhibitor	15471_3	6	GN=HADHA Canonical,GN=HADHA Canonical,GN=HADHA Canonical;GN=HADHA Extended	GN=HADHA Canonical;GN=HADHA Extended	52.7358	25.1069	7.03016e-05	0.00345344	0	0.000177606	1	336.832	NaN	HLAILGAGLMGAGIAQVSVDK	Stripped Sequence	FALSE	0	HLAILGAGLMGAGIAQVSVDK	1	1	336.832	1	FALSE	_HLAILGAGLMGAGIAQVSVDK_	77.7586	FALSE	LABEL_FREE	0.00134839	0.000260511	23.8166	79.1147	23.7201	0.000455696	0.00581689	1.55304e-20	2.71793e-05	FALSE	NaN	1	1	TRUE	FALSE	25.1069	3	_HLAILGAGLMGAGIAQVSVDK_	_HLAILGAGLMGAGIAQVSVDK_	674.379	674.379	No XIC Data Available	17.6533	0.578705	0.373193	0.809308	0.218821	336.832	11947.9	1	0.419048	1	-2.35315	674.379	0.00282002
MaxLFQ	Inhibitor	15471_3	6	GN=HES1 Canonical	GN=HES1 Canonical	51.8414	49.0907	0.00012467	1.04917e-14	0	2.30305e-15	1	14157.4	664.931	STDPSVLGKY	Stripped Sequence	TRUE	0	STDPSVLGKY	1	1	14157.4	664.931	TRUE	_STDPSVLGKY_	15.609	FALSE	LABEL_FREE	2.62956e-08	4.28919e-09	17.2415	15.8196	17.2144	0.000403463	0.00309929	7.79247e-27	1.16523e-07	FALSE	NaN	664.931	664.931	TRUE	TRUE	49.0907	2	_STDPSVLGKY_	_STDPSVLGKY_	533.774	533.775	No XIC Data Available	35.2253	36.6887	0.954784	0.979425	0.932021	14157.4	177660	664.931	8344.18	664.931	0.800424	533.774	0.0030292
MaxLFQ	Inhibitor	15471_3	6	GN=HEXB 5' Overlap uORF,GN=HEXB 5' Overlap uORF,GN=HEXB 5' Overlap uORF;GN=HEXB Canonical,GN=HEXB Canonical;GN=HEXB Extended,GN=HEXB Extended,GN=HEXB Extended,GN=HEXB Extended	GN=HEXB 5' Overlap uORF;GN=HEXB Canonical;GN=HEXB Extended	53.0337	42.9174	5.75624e-05	2.76465e-08	0	2.66116e-09	1	405.982	31.3982	ALVVQVAEA	Stripped Sequence	FALSE	0	ALVVQVAEA	1	1	405.982	31.3982	TRUE	_ALVVQVAEA_	41.1232	FALSE	LABEL_FREE	2.38e-05	2.14916e-06	20.1315	40.731	20.1905	0.0180994	0.121266	1.07668e-21	2.14916e-06	FALSE	NaN	31.3982	31.3982	TRUE	TRUE	42.9174	1	_ALVVQVAEA_	_ALVVQVAEA_	899.52	899.521	No XIC Data Available	51.4011	4.39365	0.655554	0.757049	0.591531	405.982	33805.7	31.3982	2614.49	31.3982	-0.0678531	899.52	0.00585779
MaxLFQ	Inhibitor	15471_3	6	GN=HIPK1 Canonical,GN=HIPK1 Canonical,GN=HIPK1 Canonical,GN=HIPK1 Canonical,GN=HIPK1 Canonical,GN=HIPK1 Canonical,GN=HIPK1 Canonical;GN=HIPK1 Extended,GN=HIPK1 Extended,GN=HIPK1 Extended,GN=HIPK1 Extended,GN=HIPK1 Extended,GN=HIPK1 Extended;GN=HIPK1 Truncated,GN=HIPK1 Truncated	GN=HIPK1 Canonical;GN=HIPK1 Extended;GN=HIPK1 Truncated	46.327	18.6349	0.0017357	0.00698861	0.00226244	0.000327591	1	642.156	2.65711	NSDVSLLNY	Stripped Sequence	FALSE	0	NSDVSLLNY	1	1	642.156	4.94955	TRUE	_NSDVSLLNY_	67.4633	FALSE	LABEL_FREE	0.00477685	0.000522266	22.7409	64.8135	22.9443	0.000422498	0.00252511	3.84203e-20	0.000133203	FALSE	NaN	4.94955	4.94955	TRUE	TRUE	18.6349	2	_NSDVSLLNY_	_NSDVSLLNY_	512.751	512.751	No XIC Data Available	8.13109	50857	0.607435	0.966633	0.436978	642.156	61777.7	4.94955	476.165	4.94955	-1.54745	512.751	0.00246035
MaxLFQ	Inhibitor	15471_3	6	GN=HIST1H4C Extended;GN=HIST1H4E Canonical;GN=HIST1H4F Extended;GN=HIST1H4I Canonical;GN=HIST1H4I Extended;GN=HIST1H4J Canonical;GN=HIST2H4B Canonical;GN=HIST2H4B Extended;GN=HIST4H4 Extended	GN=HIST1H4C Extended;GN=HIST1H4E Canonical;GN=HIST1H4F Extended;GN=HIST1H4I Canonical;GN=HIST1H4I Extended;GN=HIST1H4J Canonical;GN=HIST2H4B Canonical;GN=HIST2H4B Extended;GN=HIST4H4 Extended	59.2527	52.3118	3.50052e-07	2.96797e-18	0	2.23325e-18	3	131692	5766.18	TVTAMDVVYALK	Stripped Sequence	FALSE	0	TVTAMDVVYALK	2	1	1566.2	32.9854	TRUE	_TVTAM[+16]DVVYALK_	52.2644	FALSE	LABEL_FREE	1.6187e-05	1.50123e-06	21.3832	50.8997	21.5429	0.000171785	0.0017453	4.65369e-29	7.12302e-06	FALSE	NaN	32.9854	32.9854	TRUE	TRUE	43.3951	2	_TVTAM[+16]DVVYALK_	_TVTAM[Oxidation (M)]DVVYALK_	663.852	663.853	No XIC Data Available	2.4209	1.18397	0.637831	0.869449	0.482263	1566.2	108891	32.9854	2293.33	32.9854	-0.459704	663.852	0.00279256
MaxLFQ	Inhibitor	15471_3	6	GN=HLTF Canonical,GN=HLTF Canonical,GN=HLTF Canonical,GN=HLTF Canonical,GN=HLTF Canonical,GN=HLTF Canonical,GN=HLTF Canonical;GN=HLTF Extended,GN=HLTF Extended	GN=HLTF Canonical;GN=HLTF Extended	50.4498	32.717	0.000280054	0.00106233	0	6.50405e-05	1	2954.11	NaN	KSDVHLNFY	Stripped Sequence	FALSE	0	KSDVHLNFY	1	1	2954.11	1	FALSE	_KSDVHLNFY_	19.0575	FALSE	LABEL_FREE	0.000647959	0.000135597	17.775	20.4595	17.6261	0.0106383	0.180297	2.33294e-18	0.000269443	FALSE	NaN	1	1	TRUE	FALSE	32.717	2	_KSDVHLNFY_	_KSDVHLNFY_	561.783	561.783	No XIC Data Available	4.91626	1.61463	0.362362	0.939097	0.13933	2954.11	35286.3	1	0.419048	1	0.325937	561.783	0.0034264
MaxLFQ	Inhibitor	15471_3	6	GN=HNRNPA1 Canonical,GN=HNRNPA1 Canonical,GN=HNRNPA1 Canonical,GN=HNRNPA1 Canonical,GN=HNRNPA1 Canonical,GN=HNRNPA1 Canonical,GN=HNRNPA1 Canonical;GN=HNRNPA1 Extended	GN=HNRNPA1 Canonical;GN=HNRNPA1 Extended	59.2527	50.0589	3.50052e-07	8.67698e-16	0	2.60309e-16	2	8964.17	1068.79	LFIGGLSFETTDESLR	Stripped Sequence	FALSE	0	LFIGGLSFETTDESLR	2	1	9707.62	532.653	TRUE	_LFIGGLSFETTDESLR_	94.2475	FALSE	LABEL_FREE	7.10371e-09	1.34806e-09	24.8129	96.6509	24.7098	0.00263042	0.045172	7.28716e-37	2.12733e-05	FALSE	NaN	532.653	532.653	TRUE	TRUE	50.0589	2	_LFIGGLSFETTDESLR_	_LFIGGLSFETTDESLR_	892.957	892.959	No XIC Data Available	332.057	46744.6	0.596962	0.980915	0.393541	9707.62	17359.6	532.653	952.515	532.653	-2.73407	892.957	0.0058073
MaxLFQ	Inhibitor	15471_3	6	GN=HNRNPF Canonical;GN=HNRNPF Extended	GN=HNRNPF Canonical;GN=HNRNPF Extended	55.2583	39.7135	1.12508e-05	5.29982e-06	0	4.25879e-07	1	3664.47	352.782	TTDLFGRDLSY	Stripped Sequence	FALSE	0	TTDLFGRDLSY	1	1	3664.47	352.782	TRUE	_TTDLFGRDLSY_	59.4977	FALSE	LABEL_FREE	0.000163398	1.75397e-05	22.3682	60.2977	22.299	2.57794e-05	0.00021229	1.82809e-27	1.08938e-08	FALSE	NaN	352.782	352.782	TRUE	TRUE	39.7135	2	_TTDLFGRDLSY_	_TTDLFGRDLSY_	644.314	644.315	No XIC Data Available	349.884	14.405	0.961409	0.989372	0.949768	3664.47	316615	352.782	30480.9	352.782	-0.663102	644.314	0.00277334
MaxLFQ	Inhibitor	15471_3	6	GN=HNRNPL 5' Overlap uORF;GN=HNRNPL Canonical,GN=HNRNPL Canonical,GN=HNRNPL Canonical,GN=HNRNPL Canonical,GN=HNRNPL Canonical,GN=HNRNPL Canonical;GN=HNRNPL Extended,GN=HNRNPL Extended,GN=HNRNPL Extended	GN=HNRNPL 5' Overlap uORF;GN=HNRNPL Canonical;GN=HNRNPL Extended	57.7118	49.0907	1.43196e-06	1.04915e-14	0	2.30305e-15	1	3960.95	124.107	GLIDGVVEA	Stripped Sequence	FALSE	0	GLIDGVVEA	1	1	3960.95	124.107	TRUE	_GLIDGVVEA_	57.4784	FALSE	LABEL_FREE	2.62954e-08	4.28915e-09	22.1904	58.2433	22.1243	0.000203738	0.00210743	9.66451e-22	5.46456e-09	FALSE	NaN	124.107	124.107	TRUE	TRUE	49.0907	1	_GLIDGVVEA_	_GLIDGVVEA_	872.472	872.474	No XIC Data Available	275.493	702859	0.958498	0.992509	0.925347	3960.95	242754	124.107	7606.11	124.107	-0.909435	872.472	0.0056497
MaxLFQ	Inhibitor	15471_3	6	GN=HSDL1 Canonical	GN=HSDL1 Canonical	51.7345	51.7345	0.000133134	1.2674e-17	0	6.33702e-18	1	7695.19	NaN	SRADLIKQY	Stripped Sequence	TRUE	0	SRADLIKQY	1	1	7695.19	1	FALSE	_SRADLIKQY_	-4.86243	FALSE	LABEL_FREE	6.80192e-10	1.43742e-10	14.4351	-4.78443	14.4247	0.0156451	0.167737	4.74471e-24	9.81075e-05	FALSE	NaN	1	1	TRUE	FALSE	51.7345	2	_SRADLIKQY_	_SRADLIKQY_	547.304	547.304	No XIC Data Available	1.94279	1.04151	0.428728	0.940847	0.171634	7695.19	9696.37	1	0.419048	1	0.557599	547.304	0.00315267
MaxLFQ	Inhibitor	15471_3	6	GN=HSP90AA1 Canonical,GN=HSP90AA1 Canonical,GN=HSP90AA1 Canonical,GN=HSP90AA1 Canonical;GN=HSP90AA2P Pseudogene,GN=HSP90AA2P Pseudogene,GN=HSP90AA2P Pseudogene;GN=HSP90AB1 Canonical,GN=HSP90AB1 Canonical;GN=HSP90AB1 Extended;GN=HSP90AB1 Truncated	GN=HSP90AA1 Canonical;GN=HSP90AA2P Pseudogene;GN=HSP90AB1 Canonical;GN=HSP90AB1 Extended;GN=HSP90AB1 Truncated	55.0579	19.9103	1.31616e-05	0.00616754	0	0.000294471	1	113.686	NaN	HNDDEQYAWESSAGGSFTVR	Stripped Sequence	FALSE	0	HNDDEQYAWESSAGGSFTVR	1	1	113.686	1	FALSE	_HNDDEQYAWESSAGGSFTVR_	39.5975	FALSE	LABEL_FREE	0.00410556	0.000453781	20.069	40.316	19.9627	0.000548313	0.00521291	8.7201e-30	3.22913e-05	FALSE	NaN	1	1	TRUE	FALSE	19.9103	3	_HNDDEQYAWESSAGGSFTVR_	_HNDDEQYAWESSAGGSFTVR_	752.658	752.659	No XIC Data Available	14.8834	1.24637	0.34583	0.678296	0.282842	113.686	9235.18	1	0.419048	1	-0.243279	752.658	0.00378879
MaxLFQ	Inhibitor	15471_3	6	GN=HSPA1A Canonical,GN=HSPA1A Canonical;GN=HSPA1A Extended,GN=HSPA1A Extended;GN=HSPA1B Canonical	GN=HSPA1A Canonical;GN=HSPA1A Extended;GN=HSPA1B Canonical	55.1428	41.818	1.2318e-05	2.09432e-07	0	1.86623e-08	2	9376.06	23.1665	AAAIGIDLGTTYSCVGVFQHGK	Stripped Sequence	FALSE	0	AAAIGIDLGTTYSCVGVFQHGK	1	1	184.682	4.9466	TRUE	_AAAIGIDLGTTYSC[+57]VGVFQHGK_	61.9182	FALSE	LABEL_FREE	0.000504949	7.88545e-05	22.4425	61.1697	22.5038	0.000218281	0.0015873	1.02894e-29	2.63057e-05	FALSE	NaN	4.9466	4.9466	TRUE	TRUE	35.7212	3	_AAAIGIDLGTTYSC[+57]VGVFQHGK_	_AAAIGIDLGTTYSC[Carbamidomethyl (C)]VGVFQHGK_	755.716	755.717	No XIC Data Available	279.398	33887.1	0.458979	0.899023	0.260475	184.682	16117.9	4.9466	431.708	4.9466	-0.807647	755.716	0.0038461
MaxLFQ	Inhibitor	15471_3	6	GN=HSPA5 Canonical	GN=HSPA5 Canonical	56.7588	33.3715	3.28431e-06	0.000851333	0	5.39577e-05	1	25954	1302.87	GVFEVVATNGDTH	Stripped Sequence	TRUE	0	GVFEVVATNGDTH	1	1	25954	1302.87	TRUE	_GVFEVVATNGDTH_	35.4273	FALSE	LABEL_FREE	0.000631864	0.000124211	19.3527	35.5018	19.3415	0.00949263	0.11634	3.92193e-30	3.29097e-05	FALSE	NaN	1302.87	1302.87	TRUE	TRUE	33.3715	2	_GVFEVVATNGDTH_	_GVFEVVATNGDTH_	673.323	673.323	No XIC Data Available	3.02179	3.1324	0.557871	0.701703	0.479636	25954	22585.3	1302.87	1133.77	1302.87	-1.54101	673.323	0.00281588
MaxLFQ	Inhibitor	15471_3	6	GN=HSPA8 5' Overlap uORF,GN=HSPA8 5' Overlap uORF,GN=HSPA8 5' Overlap uORF,GN=HSPA8 5' Overlap uORF,GN=HSPA8 5' Overlap uORF,GN=HSPA8 5' Overlap uORF,GN=HSPA8 5' Overlap uORF,GN=HSPA8 5' Overlap uORF;GN=HSPA8 Canonical,GN=HSPA8 Canonical,GN=HSPA8 Canonical,GN=HSPA8 Canonical,GN=HSPA8 Canonical,GN=HSPA8 Canonical,GN=HSPA8 Canonical;GN=HSPA8 Extended	GN=HSPA8 5' Overlap uORF;GN=HSPA8 Canonical;GN=HSPA8 Extended	55.511	35.6577	9.20812e-06	0.000274458	0	1.91482e-05	1	1235.13	NaN	GPAVGIDLGTTYSCVGVFQHGK	Stripped Sequence	FALSE	0	GPAVGIDLGTTYSCVGVFQHGK	1	1	158.771	1	FALSE	_GPAVGIDLGTTYSC[+57]VGVFQHGK_	55.7712	FALSE	LABEL_FREE	0.000509707	8.00834e-05	21.9244	55.4719	21.9544	0.00022542	0.00215705	1.45871e-21	1.98099e-05	FALSE	NaN	1	1	TRUE	FALSE	35.6577	3	_GPAVGIDLGTTYSC[+57]VGVFQHGK_	_GPAVGIDLGTTYSC[Carbamidomethyl (C)]VGVFQHGK_	755.044	755.045	No XIC Data Available	10.1217	1.61444	0.418427	0.815099	0.301224	158.771	6514.86	1	0.419048	1	-3.23346	755.044	0.00383351
MaxLFQ	Inhibitor	15471_3	6	GN=HSPA9 Canonical,GN=HSPA9 Canonical,GN=HSPA9 Canonical;GN=HSPA9 Extended	GN=HSPA9 Canonical;GN=HSPA9 Extended	56.9158	33.5938	2.87157e-06	0.000782647	0	5.0313e-05	2	4557.5	NaN	GVPQIEVTFDIDANGIVHVSAK	Stripped Sequence	FALSE	0	GVPQIEVTFDIDANGIVHVSAK	1	1	9913.86	1	FALSE	_GVPQIEVTFDIDANGIVHVSAK_	96.433	FALSE	LABEL_FREE	0.000624484	0.000120366	24.7662	95.5629	24.8036	0.000237953	0.00184047	2.31418e-19	4.28043e-05	FALSE	NaN	1	1	TRUE	FALSE	33.5938	3	_GVPQIEVTFDIDANGIVHVSAK_	_GVPQIEVTFDIDANGIVHVSAK_	770.409	770.41	No XIC Data Available	30.332	1.20065	0.389636	0.947664	0.222971	9913.86	21586.4	1	0.419048	1	-1.98061	770.409	0.00412146
MaxLFQ	Inhibitor	15471_3	6	GN=HSPA9 Canonical,GN=HSPA9 Canonical,GN=HSPA9 Canonical;GN=HSPA9 Extended	GN=HSPA9 Canonical;GN=HSPA9 Extended	56.9158	33.5938	2.87157e-06	0.000782647	0	5.0313e-05	2	4557.5	NaN	SQVFSTAADGQTQVEIK	Stripped Sequence	FALSE	0	SQVFSTAADGQTQVEIK	2	1	157.621	1	FALSE	_SQVFSTAADGQTQVEIK_	20.4686	FALSE	LABEL_FREE	0.00604288	0.000772803	17.9189	21.8401	17.7759	0.00141257	0.0141998	6.13149e-15	0.000264967	FALSE	NaN	1	1	TRUE	FALSE	13.9136	2	_SQVFSTAADGQTQVEIK_	_SQVFSTAADGQTQVEIK_	904.955	904.957	No XIC Data Available	82.5433	1.10307	0.338725	0.61103	0.255346	157.621	2688.15	1	0.419048	1	0.539564	904.955	0.00589961
MaxLFQ	Inhibitor	15471_3	6	GN=HSPD1 Canonical,GN=HSPD1 Canonical,GN=HSPD1 Canonical;GN=HSPD1 Extended,GN=HSPD1 Extended,GN=HSPD1 Extended	GN=HSPD1 Canonical;GN=HSPD1 Extended	59.0253	46.0677	4.3292e-07	2.5241e-11	0	3.22226e-12	2	124219	371.557	GVMLAVDAVIAELK	Stripped Sequence	FALSE	0	GVMLAVDAVIAELK	3	1	16407.2	1.53403	TRUE	_GVM[+16]LAVDAVIAELK_	97.9883	FALSE	LABEL_FREE	0.00222234	0.0003245	25.1489	107.646	24.858	0.0249074	0.188343	5.44359e-17	0.00102642	FALSE	NaN	1.53403	1.53403	TRUE	TRUE	22.8573	2	_GVM[+16]LAVDAVIAELK_	_GVM[Oxidation (M)]LAVDAVIAELK_	722.908	722.909	No XIC Data Available	949.81	1.43961	0.309818	0.628395	0.278144	16407.2	4481.94	1.53403	0.419048	1.53403	-2.5329	722.908	0.00323126
MaxLFQ	Inhibitor	15471_3	6	GN=IER5L Canonical;GN=IER5L Extended	GN=IER5L Canonical;GN=IER5L Extended	51.1894	38.1237	0.000184439	3.50003e-05	0	2.60332e-06	1	6464.13	141.127	LSERYAELY	Stripped Sequence	FALSE	0	LSERYAELY	1	1	6464.13	141.127	TRUE	_LSERYAELY_	30.2092	FALSE	LABEL_FREE	0.000295264	3.64335e-05	18.7815	30.5329	18.7474	0.0147175	0.202903	6.15179e-25	1.60979e-05	FALSE	NaN	141.127	141.127	TRUE	TRUE	38.1237	2	_LSERYAELY_	_LSERYAELY_	572.288	572.288	No XIC Data Available	4.33167	33850.7	0.440081	0.914043	0.271492	6464.13	32048.5	141.127	699.695	141.127	-2.55963	572.288	0.00312374
MaxLFQ	Inhibitor	15471_3	6	GN=IFITM1 Canonical;GN=IFITM1 Extended,GN=IFITM1 Extended;GN=IFITM2 Canonical,GN=IFITM2 Canonical,GN=IFITM2 Canonical;GN=IFITM2 Extended,GN=IFITM2 Extended;GN=IFITM2 Truncated;GN=IFITM3 Canonical,GN=IFITM3 Canonical;GN=IFITM3 Extended,GN=IFITM3 Extended;GN=IFITM3 Truncated;GN=RP11-396M11.1 Pseudogene	GN=IFITM1 Canonical;GN=IFITM1 Extended;GN=IFITM2 Canonical;GN=IFITM2 Extended;GN=IFITM2 Truncated;GN=IFITM3 Canonical;GN=IFITM3 Extended;GN=IFITM3 Truncated;GN=RP11-396M11.1 Pseudogene	55.7967	42.8377	7.31571e-06	3.22635e-08	0	3.08906e-09	1	330.275	3.14336	TSVPDHVVW	Stripped Sequence	FALSE	0	TSVPDHVVW	1	1	330.275	3.79435	TRUE	_TSVPDHVVW_	43.0602	FALSE	LABEL_FREE	2.53129e-05	2.28985e-06	20.4564	42.9732	20.4681	0.000356826	0.00427529	1.7751e-19	8.02964e-06	FALSE	NaN	3.79435	3.79435	TRUE	TRUE	42.8377	2	_TSVPDHVVW_	_TSVPDHVVW_	520.264	520.264	No XIC Data Available	10.0031	118994	0.471211	0.868115	0.321062	330.275	38961.2	3.79435	447.605	3.79435	0	520.264	0.00266325
MaxLFQ	Inhibitor	15471_3	6	GN=IFT43 3' Overlap dORF,GN=IFT43 3' Overlap dORF,GN=IFT43 3' Overlap dORF,GN=IFT43 3' Overlap dORF,GN=IFT43 3' Overlap dORF,GN=IFT43 3' Overlap dORF;GN=IFT43 Canonical,GN=IFT43 Canonical,GN=IFT43 Canonical,GN=IFT43 Canonical	GN=IFT43 3' Overlap dORF;GN=IFT43 Canonical	50.4815	39.9534	0.000275233	3.82683e-06	0	3.11688e-07	1	183.451	3.94586	LLDLDEELRY	Stripped Sequence	FALSE	0	LLDLDEELRY	1	1	183.451	20.8067	TRUE	_LLDLDEELRY_	74.9154	FALSE	LABEL_FREE	0.000146622	1.54324e-05	23.5972	76.1	23.5075	0.00626456	0.0640109	2.01899e-07	0.0012385	FALSE	NaN	20.8067	20.8067	TRUE	TRUE	39.9534	2	_LLDLDEELRY_	_LLDLDEELRY_	639.832	639.833	No XIC Data Available	1167.84	136603	0.821747	0.882778	0.776879	183.451	26207	20.8067	2972.35	20.8067	-2.57559	639.832	0.00276778
MaxLFQ	Inhibitor	15471_3	6	GN=IGF2BP2 Canonical,GN=IGF2BP2 Canonical,GN=IGF2BP2 Canonical,GN=IGF2BP2 Canonical;GN=IGF2BP2 ncRNA Processed Transcript,GN=IGF2BP2 ncRNA Processed Transcript,GN=IGF2BP2 ncRNA Processed Transcript,GN=IGF2BP2 ncRNA Processed Transcript;GN=IGF2BP2 Truncated;GN=RP11-76E16.2 Pseudogene,GN=RP11-76E16.2 Pseudogene	GN=IGF2BP2 Canonical;GN=IGF2BP2 ncRNA Processed Transcript;GN=IGF2BP2 Truncated;GN=RP11-76E16.2 Pseudogene	53.1866	1.49702	5.1859e-05	0.0226279	0	0.000942828	1	1231.95	NaN	AEIEIMKKL	Stripped Sequence	FALSE	0	AEIEIMKKL	1	1	1231.95	1	FALSE	_AEIEIMKKL_	30.4777	FALSE	LABEL_FREE	0.0284958	0.00175842	18.6166	28.9634	18.7757	0.00228813	0.0114258	3.66701e-19	0.000205651	FALSE	NaN	1	1	TRUE	FALSE	1.49702	2	_AEIEIMKKL_	_AEIEIMKKL_	537.815	537.815	No XIC Data Available	3.35906	0.791703	0.300802	0.725462	0.202103	1231.95	15801.2	1	0.419048	1	-1.47533	537.815	0.00317184
MaxLFQ	Inhibitor	15471_3	6	GN=IGF2R Canonical,GN=IGF2R Canonical,GN=IGF2R Canonical,GN=IGF2R Canonical;GN=IGF2R Extended	GN=IGF2R Canonical;GN=IGF2R Extended	43.5455	4.30757	0.00383779	0.0174784	0.00440529	0.000733358	1	28278.8	NaN	VTDPSTLEQY	Stripped Sequence	FALSE	0	VTDPSTLEQY	1	1	28278.8	1	FALSE	_VTDPSTLEQY_	29.1757	FALSE	LABEL_FREE	0.0157333	0.00139991	18.8831	31.4966	18.6384	0.00141402	0.0121539	2.9441e-17	0.000308316	FALSE	NaN	1	1	TRUE	FALSE	4.30757	2	_VTDPSTLEQY_	_VTDPSTLEQY_	576.775	576.775	No XIC Data Available	4.77392	1.4579	0.528329	0.973815	0.389331	28278.8	101742	1	0.419048	1	-2.53972	576.775	0.00297315
MaxLFQ	Inhibitor	15471_3	6	GN=IGKC Truncated	GN=IGKC Truncated	57.997	48.9267	1.10973e-06	1.60705e-14	0	3.44367e-15	1	174197	NaN	VYACEVTHQGLSSPVTK	Stripped Sequence	TRUE	0	VYACEVTHQGLSSPVTK	1	1	174197	1	FALSE	_VYAC[+57]EVTHQGLSSPVTK_	3.24166	FALSE	LABEL_FREE	3.26979e-08	5.32313e-09	15.4691	2.78808	15.5316	0.0001166	0.00164567	9.95179e-29	5.03796e-06	FALSE	NaN	1	1	TRUE	FALSE	48.9267	3	_VYAC[+57]EVTHQGLSSPVTK_	_VYAC[Carbamidomethyl (C)]EVTHQGLSSPVTK_	625.98	625.981	No XIC Data Available	16.3657	1.33256	0.544307	0.993709	0.35216	174197	105954	1	0.419048	1	0.780026	625.98	0.00271187
MaxLFQ	Inhibitor	15471_3	6	GN=IKBKAP 5' Overlap uORF	GN=IKBKAP 5' Overlap uORF	52.246	19.0226	9.66964e-05	0.00673862	0	0.000317526	1	1206.58	NaN	ISDPGVQGY	Stripped Sequence	TRUE	0	ISDPGVQGY	1	1	1206.58	1	FALSE	_ISDPGVQGY_	13.7559	FALSE	LABEL_FREE	0.00460102	0.000499797	17.1064	14.7696	16.976	0.0120892	0.1094	4.29132e-21	0.000123247	FALSE	NaN	1	1	TRUE	FALSE	19.0226	2	_ISDPGVQGY_	_ISDPGVQGY_	468.227	468.227	No XIC Data Available	1.85839	1.08638	0.317256	0.764284	0.109411	1206.58	14517.7	1	0.419048	1	0.586592	468.227	0.00193128
MaxLFQ	Inhibitor	15471_3	6	GN=IKBKAP Canonical;GN=IKBKAP Extended,GN=IKBKAP Extended	GN=IKBKAP Canonical;GN=IKBKAP Extended	50.1666	19.155	0.000326172	0.00665331	0	0.000315157	1	413.554	NaN	VSAEEALKY	Stripped Sequence	FALSE	0	VSAEEALKY	1	1	413.554	1	FALSE	_VSAEEALKY_	15.1629	FALSE	LABEL_FREE	0.00453494	0.000495518	17.1395	15.0269	17.157	0.00847136	0.0654542	5.20224e-15	0.000495518	FALSE	NaN	1	1	TRUE	FALSE	19.155	2	_VSAEEALKY_	_VSAEEALKY_	505.264	505.264	No XIC Data Available	1.47836	1.40452	0.214619	0.490272	0.129585	413.554	5026.66	1	0.419048	1	-0.362396	505.264	0.00229058
MaxLFQ	Inhibitor	15471_3	6	GN=IL13RA2 Canonical,GN=IL13RA2 Canonical;GN=IL13RA2 Extended	GN=IL13RA2 Canonical;GN=IL13RA2 Extended	55.3269	35.2907	1.06588e-05	0.000344029	0	2.36356e-05	2	449.027	42.0166	IVDPGYLGY	Stripped Sequence	FALSE	0	IVDPGYLGY	1	2	469.997	40.6907	TRUE	_IVDPGYLGY_	64.5816	FALSE	LABEL_FREE	0.0477399	0.00239975	22.6873	64.1586	22.7219	0.00238667	0.0201845	3.34183e-12	0.000250406	FALSE	NaN	1	1	TRUE	TRUE	-1.30666	2	_IVDPGYLGY_	_IVDPGYLGY_	498.755	498.755	No XIC Data Available	8.66567	0.511865	0.412121	0.951936	0.227354	342.509	31727.8	1	0.419048	1	-3.73243	498.755	0.00214999
MaxLFQ	Inhibitor	15471_3	6	GN=IL13RA2 Canonical,GN=IL13RA2 Canonical;GN=IL13RA2 Extended	GN=IL13RA2 Canonical;GN=IL13RA2 Extended	55.3269	35.2907	1.06588e-05	0.000344029	0	2.36356e-05	2	449.027	42.0166	IVDPGYLGY	Stripped Sequence	FALSE	0	IVDPGYLGY	1	2	469.997	40.6907	TRUE	_IVDPGYLGY_	64.5816	FALSE	LABEL_FREE	0.0005359	8.77065e-05	22.6845	64.1244	22.7219	0.0224701	0.220573	2.90421e-22	1.00834e-05	FALSE	NaN	80.3813	80.3813	TRUE	TRUE	35.2907	1	_IVDPGYLGY_	_IVDPGYLGY_	996.504	996.505	No XIC Data Available	937.229	625962	0.912674	0.932653	0.889538	597.486	55240.1	80.3813	7431.6	80.3813	-4.2262	996.504	0.00595511
MaxLFQ	Inhibitor	15471_3	6	GN=ILF2 Canonical	GN=ILF2 Canonical	56.7288	31.8166	3.36946e-06	0.00136363	0	8.18177e-05	2	88.0838	2.11491	IVAPGTFEV	Stripped Sequence	TRUE	0	IVAPGTFEV	2	1	35.1389	2.68097	TRUE	_IVAPGTFEV_	66.5798	FALSE	LABEL_FREE	0.00576542	0.000743416	22.9212	67.1576	22.8776	0.0183523	0.180622	3.75129e-14	0.000599323	FALSE	NaN	2.68097	2.68097	TRUE	TRUE	14.4639	1	_IVAPGTFEV_	_IVAPGTFEV_	932.509	932.51	No XIC Data Available	0.00115054	19736.9	0.65154	0.609757	0.680277	35.1389	3883.44	2.68097	296.292	2.68097	-2.68356	932.509	0.00595511
MaxLFQ	Inhibitor	15471_3	6	GN=IMP3 Canonical	GN=IMP3 Canonical	54.8046	52.4888	1.60045e-05	1.89851e-18	0	1.70866e-18	1	342.924	2.71114	RSMEDFVTW	Stripped Sequence	TRUE	0	RSMEDFVTW	1	1	342.924	4.67086	TRUE	_RSMEDFVTW_	76.847	FALSE	LABEL_FREE	2.28958e-10	6.52893e-11	23.6629	76.969	23.6537	0.0011044	0.00832017	1.16011e-24	3.97477e-05	FALSE	NaN	4.67086	4.67086	TRUE	TRUE	52.4888	2	_RSMEDFVTW_	_RSMEDFVTW_	585.766	585.767	No XIC Data Available	8.50034	2.67227	0.539299	0.873905	0.378576	342.924	49779	4.67086	678.024	4.67086	-1.35456	585.766	0.00277914
MaxLFQ	Inhibitor	15471_3	6	GN=INTS8 3' Overlap dORF,GN=INTS8 3' Overlap dORF,GN=INTS8 3' Overlap dORF,GN=INTS8 3' Overlap dORF,GN=INTS8 3' Overlap dORF,GN=INTS8 3' Overlap dORF,GN=INTS8 3' Overlap dORF,GN=INTS8 3' Overlap dORF;GN=INTS8 Canonical,GN=INTS8 Canonical,GN=INTS8 Canonical;GN=INTS8 Extended,GN=INTS8 Extended,GN=INTS8 Extended	GN=INTS8 3' Overlap dORF;GN=INTS8 Canonical;GN=INTS8 Extended	45.2504	6.7101	0.0024502	0.0150541	0.00226244	0.000642117	1	221.155	NaN	YTDQVIKRM	Stripped Sequence	FALSE	0	YTDQVIKRM	1	1	221.155	1	FALSE	_YTDQVIKRM[+16]_	51.2836	FALSE	LABEL_FREE	0.0122301	0.00121176	21.483	51.7771	21.4269	0.028861	0.167508	6.11739e-15	0.000691642	FALSE	NaN	1	1	TRUE	FALSE	6.7101	2	_YTDQVIKRM[+16]_	_YTDQVIKRM[Oxidation (M)]_	585.303	585.303	No XIC Data Available	0.269256	1.32958	0.533413	0.859211	0.3939	221.155	14000.1	1	0.419048	1	2.18987	585.303	0.00278142
MaxLFQ	Inhibitor	15471_3	6	GN=IRF3 3' Overlap dORF,GN=IRF3 3' Overlap dORF,GN=IRF3 3' Overlap dORF,GN=IRF3 3' Overlap dORF;GN=IRF3 Canonical,GN=IRF3 Canonical,GN=IRF3 Canonical,GN=IRF3 Canonical,GN=IRF3 Canonical,GN=IRF3 Canonical,GN=IRF3 Canonical,GN=IRF3 Canonical;GN=IRF3 Extended,GN=IRF3 Extended,GN=IRF3 Extended,GN=IRF3 Extended,GN=IRF3 Extended,GN=IRF3 Extended	GN=IRF3 3' Overlap dORF;GN=IRF3 Canonical;GN=IRF3 Extended	54.5711	4.31033	1.9114e-05	0.0174748	0	0.000733358	1	743.194	NaN	LTDRGVMSY	Stripped Sequence	FALSE	0	LTDRGVMSY	1	1	743.194	1	FALSE	_LTDRGVMSY_	12.85	FALSE	LABEL_FREE	0.0157266	0.00139968	16.8097	12.4804	16.8595	0.0248506	0.163745	5.31164e-16	0.000493788	FALSE	NaN	1	1	TRUE	FALSE	4.31033	2	_LTDRGVMSY_	_LTDRGVMSY_	521.255	521.256	No XIC Data Available	0.200389	1.59547	0.125285	0.658482	-0.0424256	743.194	4853.13	1	0.419048	1	-0.585463	521.255	0.00268931
MaxLFQ	Inhibitor	15471_3	6	GN=ITGA3 3' Overlap dORF,GN=ITGA3 3' Overlap dORF,GN=ITGA3 3' Overlap dORF,GN=ITGA3 3' Overlap dORF,GN=ITGA3 3' Overlap dORF;GN=ITGA3 Canonical,GN=ITGA3 Canonical,GN=ITGA3 Canonical;GN=ITGA3 Extended,GN=ITGA3 Extended	GN=ITGA3 3' Overlap dORF;GN=ITGA3 Canonical;GN=ITGA3 Extended	52.9896	29.5693	5.93088e-05	0.0020922	0	0.000118698	2	585.303	12.8725	SLSDHIVLL	Stripped Sequence	FALSE	0	SLSDHIVLL	1	1	273.384	27.1972	TRUE	_SLSDHIVLL_	72.6068	FALSE	LABEL_FREE	0.000677797	0.000185189	23.3461	72.7822	23.3328	0.00226344	0.0312989	6.75222e-21	2.46096e-05	FALSE	NaN	27.1972	27.1972	TRUE	TRUE	29.5693	2	_SLSDHIVLL_	_SLSDHIVLL_	498.79	498.79	No XIC Data Available	205.282	5.68966	0.734351	0.974165	0.611905	273.384	36822.6	27.1972	3663.24	27.1972	-2.14141	498.79	0.00215073
MaxLFQ	Inhibitor	15471_3	6	GN=ITGA3 3' Overlap dORF,GN=ITGA3 3' Overlap dORF,GN=ITGA3 3' Overlap dORF,GN=ITGA3 3' Overlap dORF,GN=ITGA3 3' Overlap dORF;GN=ITGA3 Canonical,GN=ITGA3 Canonical,GN=ITGA3 Canonical;GN=ITGA3 Extended,GN=ITGA3 Extended	GN=ITGA3 3' Overlap dORF;GN=ITGA3 Canonical;GN=ITGA3 Extended	52.9896	29.5693	5.93088e-05	0.0020922	0	0.000118698	2	585.303	12.8725	SESAVFHGF	Stripped Sequence	FALSE	0	SESAVFHGF	2	1	1921.76	1	TRUE	_SESAVFHGF_	43.0602	FALSE	LABEL_FREE	0.0412618	0.00213375	20.5444	43.6312	20.4681	0.0210227	0.204292	2.91727e-17	0.000761876	FALSE	NaN	1	1	TRUE	TRUE	-0.309539	2	_SESAVFHGF_	_SESAVFHGF_	490.727	490.727	No XIC Data Available	11.4807	2.35102	0.128772	0.0848844	0.216821	1921.76	252203	1	0.419048	1	-1.43033	490.727	0.00204384
MaxLFQ	Inhibitor	15471_3	6	GN=ITGA7 3' Overlap dORF,GN=ITGA7 3' Overlap dORF,GN=ITGA7 3' Overlap dORF,GN=ITGA7 3' Overlap dORF,GN=ITGA7 3' Overlap dORF,GN=ITGA7 3' Overlap dORF,GN=ITGA7 3' Overlap dORF;GN=ITGA7 Canonical,GN=ITGA7 Canonical,GN=ITGA7 Canonical,GN=ITGA7 Canonical,GN=ITGA7 Canonical,GN=ITGA7 Canonical;GN=ITGA7 Extended,GN=ITGA7 Extended,GN=ITGA7 Extended,GN=ITGA7 Extended	GN=ITGA7 3' Overlap dORF;GN=ITGA7 Canonical;GN=ITGA7 Extended	54.0039	27.2194	2.91003e-05	0.00278315	0	0.000149656	1	416.728	4.10238	SSDPDQLVY	Stripped Sequence	FALSE	0	SSDPDQLVY	1	1	416.728	4.80348	TRUE	_SSDPDQLVY_	38.9535	FALSE	LABEL_FREE	0.000894131	0.000219272	19.8735	38.9909	19.868	0.000958912	0.0096862	3.25756e-18	0.000137409	FALSE	NaN	4.80348	4.80348	TRUE	TRUE	27.2194	2	_SSDPDQLVY_	_SSDPDQLVY_	512.235	512.235	No XIC Data Available	2.82218	45665.7	0.685059	0.782977	0.655836	416.728	31446.2	4.80348	362.469	4.80348	-1.90647	512.235	0.00244642
MaxLFQ	Inhibitor	15471_3	6	GN=ITGB1 Canonical,GN=ITGB1 Canonical,GN=ITGB1 Canonical;GN=ITGB1 Extended;GN=ITGB1 Truncated,GN=ITGB1 Truncated	GN=ITGB1 Canonical;GN=ITGB1 Extended;GN=ITGB1 Truncated	42.6652	25.7426	0.00464062	0.00323614	0.00440529	0.000168354	1	761.178	2.75729	VTEEFQPVY	Stripped Sequence	FALSE	0	VTEEFQPVY	1	1	761.178	4.8342	TRUE	_VTEEFQPVY_	50.7712	FALSE	LABEL_FREE	0.00118594	0.000246429	21.4342	51.3484	21.3686	0.0076013	0.119906	1.00898e-14	0.000229805	FALSE	NaN	4.8342	4.8342	TRUE	TRUE	25.7426	2	_VTEEFQPVY_	_VTEEFQPVY_	556.269	556.269	No XIC Data Available	6.17049	7964.55	0.432707	0.974048	0.210762	761.178	50316.4	4.8342	319.557	4.8342	-2.30417	556.269	0.00339222
MaxLFQ	Inhibitor	15471_3	6	GN=IVNS1ABP Canonical,GN=IVNS1ABP Canonical;GN=IVNS1ABP ncRNA Processed Transcript,GN=IVNS1ABP ncRNA Processed Transcript,GN=IVNS1ABP ncRNA Processed Transcript,GN=IVNS1ABP ncRNA Processed Transcript,GN=IVNS1ABP ncRNA Processed Transcript,GN=IVNS1ABP ncRNA Processed Transcript,GN=IVNS1ABP ncRNA Processed Transcript,GN=IVNS1ABP ncRNA Processed Transcript,GN=IVNS1ABP ncRNA Processed Transcript,GN=IVNS1ABP ncRNA Processed Transcript,GN=IVNS1ABP ncRNA Processed Transcript,GN=IVNS1ABP ncRNA Processed Transcript,GN=IVNS1ABP ncRNA Processed Transcript,GN=IVNS1ABP ncRNA Processed Transcript,GN=IVNS1ABP ncRNA Processed Transcript,GN=IVNS1ABP ncRNA Processed Transcript;GN=IVNS1ABP ncRNA Retained Intron,GN=IVNS1ABP ncRNA Retained Intron,GN=IVNS1ABP ncRNA Retained Intron,GN=IVNS1ABP ncRNA Retained Intron	GN=IVNS1ABP Canonical;GN=IVNS1ABP ncRNA Processed Transcript;GN=IVNS1ABP ncRNA Retained Intron	49.4675	49.4675	0.00046694	3.95645e-15	0.00226244	9.24884e-16	1	200.055	19.9906	VEMYDPTRNEW	Stripped Sequence	FALSE	0	VEMYDPTRNEW	1	1	200.055	20.8547	TRUE	_VEMYDPTRNEW_	49.664	FALSE	LABEL_FREE	1.58719e-08	2.60318e-09	21.1351	48.7163	21.2427	0.000907653	0.00585137	2.92837e-19	8.92502e-05	FALSE	NaN	20.8547	20.8547	TRUE	TRUE	49.4675	2	_VEMYDPTRNEW_	_VEMYDPTRNEW_	720.317	720.318	No XIC Data Available	3.12732	3.09451	0.623784	0.898042	0.513627	200.055	18881.7	20.8547	1968.32	20.8547	-1.35574	720.317	0.0031827
MaxLFQ	Inhibitor	15471_3	6	GN=JKAMP Canonical	GN=JKAMP Canonical	53.4387	45.4887	4.3547e-05	1.02945e-10	0	1.23534e-11	1	780.599	171.56	VSDPVGVLY	Stripped Sequence	TRUE	0	VSDPVGVLY	1	1	780.599	171.56	TRUE	_VSDPVGVLY_	65.4356	FALSE	LABEL_FREE	2.1655e-06	2.28449e-07	22.7714	65.1856	22.7912	0.000178746	0.00274245	4.78878e-18	2.28449e-07	FALSE	NaN	171.56	171.56	TRUE	TRUE	45.4887	1	_VSDPVGVLY_	_VSDPVGVLY_	948.504	948.505	No XIC Data Available	6.28801	6.03456	0.947914	0.966399	0.933043	780.599	76778	171.56	16874.3	171.56	-1.99482	948.504	0.00595511
MaxLFQ	Inhibitor	15471_3	6	GN=KANK2 Canonical,GN=KANK2 Canonical,GN=KANK2 Canonical;GN=KANK2 Extended,GN=KANK2 Extended;GN=KANK2 Truncated	GN=KANK2 Canonical;GN=KANK2 Extended;GN=KANK2 Truncated	51.2762	51.2762	0.000175287	4.00428e-17	0	1.71612e-17	1	4047.27	12.5471	RLLDYVVNI	Stripped Sequence	FALSE	0	RLLDYVVNI	1	1	4047.27	250.537	TRUE	_RLLDYVVNI_	82.7587	FALSE	LABEL_FREE	1.30486e-09	2.71705e-10	24.1611	83.9787	24.0759	0.00366458	0.0331072	9.31692e-26	0.000155556	FALSE	NaN	250.537	250.537	TRUE	TRUE	51.2762	2	_RLLDYVVNI_	_RLLDYVVNI_	552.824	552.825	No XIC Data Available	8.42066	118669	0.759459	0.913996	0.660886	4047.27	52573.4	250.537	3254.43	250.537	-2.31853	552.824	0.00333785
MaxLFQ	Inhibitor	15471_3	6	GN=KCTD1 Canonical;GN=KCTD1 Extended;GN=KCTD15 Canonical,GN=KCTD15 Canonical;GN=KCTD15 ncRNA Retained Intron	GN=KCTD1 Canonical;GN=KCTD1 Extended;GN=KCTD15 Canonical;GN=KCTD15 ncRNA Retained Intron	55.6914	41.2832	7.96654e-06	5.15875e-07	0	4.48587e-08	2	12034.9	9.40468	HIDVGGHMY	Stripped Sequence	FALSE	0	HIDVGGHMY	1	2	2886.19	8.55964	TRUE	_HIDVGGHMY_	7.57578	FALSE	LABEL_FREE	7.27747e-05	6.97159e-06	16.134	7.55275	16.1372	0.000867492	0.0122135	4.64283e-23	4.15874e-06	FALSE	NaN	16.1193	16.1193	TRUE	TRUE	41.2832	2	_HIDVGGHMY_	_HIDVGGHMY_	514.735	514.735	No XIC Data Available	6.94376	40380.9	0.4626	0.904737	0.275957	2762.93	63810.3	16.1193	372.277	16.1193	-1.18576	514.735	0.00251392
MaxLFQ	Inhibitor	15471_3	6	GN=KCTD1 Canonical;GN=KCTD1 Extended;GN=KCTD15 Canonical,GN=KCTD15 Canonical;GN=KCTD15 ncRNA Retained Intron	GN=KCTD1 Canonical;GN=KCTD1 Extended;GN=KCTD15 Canonical;GN=KCTD15 ncRNA Retained Intron	55.6914	41.2832	7.96654e-06	5.15875e-07	0	4.48587e-08	2	12034.9	9.40468	HIDVGGHMY	Stripped Sequence	FALSE	0	HIDVGGHMY	1	2	2886.19	8.55964	TRUE	_HIDVGGHM[+16]Y_	-0.451871	FALSE	LABEL_FREE	0.0116219	0.00115777	15.0374	-0.35396	15.0239	0.015734	0.18824	2.50397e-06	0.0013731	FALSE	NaN	1	1	TRUE	TRUE	7.49672	2	_HIDVGGHM[+16]Y_	_HIDVGGHM[Oxidation (M)]Y_	522.732	522.732	No XIC Data Available	0.174509	2.3136	0.309741	0.663942	0.170859	3009.44	1703.5	1	0.419048	1	1.40114	522.732	0.00272368
MaxLFQ	Inhibitor	15471_3	6	GN=KIF20B Canonical	GN=KIF20B Canonical	48.1986	40.4757	0.000840784	1.81346e-06	0.00226244	1.52534e-07	1	378.898	2.92808	AEIEDIRVL	Stripped Sequence	TRUE	0	AEIEDIRVL	1	1	378.898	21.5576	TRUE	_AEIEDIRVL_	52.3881	FALSE	LABEL_FREE	0.000113682	1.16501e-05	21.493	51.8655	21.5587	0.00216645	0.0162118	1.46926e-09	0.000126836	FALSE	NaN	21.5576	21.5576	TRUE	TRUE	40.4757	2	_AEIEDIRVL_	_AEIEDIRVL_	529.298	529.298	No XIC Data Available	2.93346	44192.5	0.88548	0.892222	0.887714	378.898	23778.4	21.5576	1352.89	21.5576	-0.576567	529.298	0.00287648
MaxLFQ	Inhibitor	15471_3	6	GN=KLF3 Canonical	GN=KLF3 Canonical	56.2612	32.8825	4.99401e-06	0.00100799	0	6.29854e-05	1	167.553	35.2512	AMDPVSVSY	Stripped Sequence	TRUE	0	AMDPVSVSY	1	1	167.553	35.2512	TRUE	_AMDPVSVSY_	42.1936	FALSE	LABEL_FREE	0.000644661	0.000133326	20.4379	42.8347	20.3516	0.00524813	0.0770755	2.08915e-19	1.70594e-05	FALSE	NaN	35.2512	35.2512	TRUE	TRUE	32.8825	1	_AMDPVSVSY_	_AMDPVSVSY_	968.439	968.441	No XIC Data Available	2.43167	3.42676	0.762193	0.802546	0.730657	167.553	19231.9	35.2512	4046.15	35.2512	-0.504194	968.439	0.00595511
MaxLFQ	Inhibitor	15471_3	6	GN=KLHL20 Canonical;GN=KLHL20 Extended	GN=KLHL20 Canonical;GN=KLHL20 Extended	52.9497	46.4177	6.09261e-05	1.05707e-11	0	1.41995e-12	1	251.139	1.80148	KTIEVFDPDANTW	Stripped Sequence	FALSE	0	KTIEVFDPDANTW	1	1	251.139	8.27496	TRUE	_KTIEVFDPDANTW_	67.5934	FALSE	LABEL_FREE	7.61672e-07	8.74565e-08	22.9482	67.5149	22.9541	0.000522781	0.00235834	1.50666e-16	3.09886e-05	FALSE	NaN	8.27496	8.27496	TRUE	TRUE	46.4177	2	_KTIEVFDPDANTW_	_KTIEVFDPDANTW_	768.372	768.374	No XIC Data Available	2.81755	50403.2	0.472408	0.866011	0.347836	251.139	28387	8.27496	935.344	8.27496	-2.38303	768.372	0.00408329
MaxLFQ	Inhibitor	15471_3	6	GN=KLHL21 Canonical	GN=KLHL21 Canonical	44.7281	44.7281	0.00284557	6.05353e-10	0.00440529	6.81022e-11	1	793.443	51.8692	GSVSIFRQF	Stripped Sequence	TRUE	0	GSVSIFRQF	1	1	793.443	51.8692	TRUE	_GSVSIFRQF_	56.5051	FALSE	LABEL_FREE	4.77023e-06	4.71683e-07	22.1572	57.859	22.0278	0.0359752	0.203069	9.93896e-15	3.40889e-05	FALSE	NaN	51.8692	51.8692	TRUE	TRUE	44.7281	2	_GSVSIFRQF_	_GSVSIFRQF_	520.78	520.78	No XIC Data Available	7.29215	193411	0.79119	0.961183	0.701063	793.443	44362.9	51.8692	2900.11	51.8692	-0.937596	520.78	0.00267718
MaxLFQ	Inhibitor	15471_3	6	GN=KLHL24 Canonical	GN=KLHL24 Canonical	57.6088	52.1443	1.56903e-06	4.52544e-18	0	2.90921e-18	1	2770.76	294.914	VAAMPRPVSY	Stripped Sequence	TRUE	0	VAAMPRPVSY	1	1	2770.76	294.914	TRUE	_VAAMPRPVSY_	13.2554	FALSE	LABEL_FREE	3.77465e-10	8.87575e-11	16.9844	13.8207	16.9116	0.000546951	0.00354419	3.00527e-24	2.90437e-07	FALSE	NaN	294.914	294.914	TRUE	TRUE	52.1443	2	_VAAMPRPVSY_	_VAAMPRPVSY_	545.789	545.789	No XIC Data Available	0.354994	2.11688	0.436779	0.687207	0.329732	2770.76	29825.9	294.914	3174.61	294.914	0.670975	545.789	0.00310165
MaxLFQ	Inhibitor	15471_3	6	GN=KPNA1 Canonical,GN=KPNA1 Canonical,GN=KPNA1 Canonical,GN=KPNA1 Canonical;GN=KPNA1 Extended,GN=KPNA1 Extended;GN=KPNA5 Canonical;GN=KPNA5 Truncated;GN=KPNA6 Canonical,GN=KPNA6 Canonical,GN=KPNA6 Canonical,GN=KPNA6 Canonical,GN=KPNA6 Canonical	GN=KPNA1 Canonical;GN=KPNA1 Extended;GN=KPNA5 Canonical;GN=KPNA5 Truncated;GN=KPNA6 Canonical	49.4935	45.8924	0.000460957	3.88113e-11	0.00226244	4.88534e-12	1	7599.23	90.648	VMDSKIVQV	Stripped Sequence	FALSE	0	VMDSKIVQV	1	1	7599.23	113.927	TRUE	_VMDSKIVQV_	16.0976	FALSE	LABEL_FREE	1.38902e-06	1.52456e-07	17.3658	16.8451	17.2773	0.00985425	0.0743649	8.44105e-21	4.77563e-05	FALSE	NaN	113.927	113.927	TRUE	TRUE	45.8924	2	_VMDSKIVQV_	_VMDSKIVQV_	509.784	509.784	No XIC Data Available	9.4003	3.38591	0.788102	0.953646	0.681477	7599.23	95129.8	113.927	1426.18	113.927	-0.419046	509.784	0.00238822
MaxLFQ	Inhibitor	15471_3	6	GN=KRT1 Canonical	GN=KRT1 Canonical	59.155	50.6609	3.83589e-07	1.88378e-16	0	6.78161e-17	10	11096.1	74.9002	YQSKYEEL	Stripped Sequence	TRUE	0	YQSKYEEL	1	1	33695.9	359.637	TRUE	_YQSKYEEL_	5.19781	FALSE	LABEL_FREE	3.76741e-06	3.75974e-07	15.7321	4.69472	15.8015	0.000157396	0.000888299	3.80901e-18	1.13529e-05	FALSE	NaN	359.637	359.637	TRUE	TRUE	44.9619	2	_YQSKYEEL_	_YQSKYEEL_	530.253	530.254	No XIC Data Available	8.937	28086	0.434646	0.906594	0.248449	33695.9	34648.5	359.637	369.804	359.637	0	530.253	0.00290491
MaxLFQ	Inhibitor	15471_3	6	GN=KRT1 Canonical	GN=KRT1 Canonical	59.155	50.6609	3.83589e-07	1.88378e-16	0	6.78161e-17	10	11096.1	74.9002	FSSCGGGGGSFGAGGGFGSR	Stripped Sequence	TRUE	0	FSSCGGGGGSFGAGGGFGSR	2	1	1641.79	35.1077	TRUE	_FSSC[+57]GGGGGSFGAGGGFGSR_	20.0871	FALSE	LABEL_FREE	0.000971107	0.000226304	17.5657	18.5444	17.7362	0.000738719	0.00963992	2.08816e-28	4.95129e-05	FALSE	NaN	35.1077	35.1077	TRUE	TRUE	26.7689	2	_FSSC[+57]GGGGGSFGAGGGFGSR_	_FSSC[Carbamidomethyl (C)]GGGGGSFGAGGGFGSR_	883.371	883.372	No XIC Data Available	0.248198	28935.3	0.427978	0.808675	0.216682	1641.79	19697.7	35.1077	421.213	35.1077	-0.138187	883.371	0.00573355
MaxLFQ	Inhibitor	15471_3	6	GN=KRT1 Canonical	GN=KRT1 Canonical	59.155	50.6609	3.83589e-07	1.88378e-16	0	6.78161e-17	10	11096.1	74.9002	GGGGGSFGAGGGFGSR	Stripped Sequence	TRUE	0	GGGGGSFGAGGGFGSR	4	1	512.393	1	TRUE	_GGGGGSFGAGGGFGSR_	5.62094	FALSE	LABEL_FREE	0.0710229	0.004037	15.7355	4.7196	15.8598	0.00158262	0.00589499	2.33571e-33	0.000650707	FALSE	NaN	1	1	TRUE	TRUE	-6.14848	2	_GGGGGSFGAGGGFGSR_	_GGGGGSFGAGGGFGSR_	642.789	642.79	No XIC Data Available	0.186136	1.40398	0.197107	0.44181	0.217321	512.393	532.927	1	0.419048	1	1.61421	642.789	0.00277184
MaxLFQ	Inhibitor	15471_3	6	GN=KRT1 Canonical	GN=KRT1 Canonical	59.155	50.6609	3.83589e-07	1.88378e-16	0	6.78161e-17	10	11096.1	74.9002	VNLGGSKSISIS	Stripped Sequence	TRUE	0	VNLGGSKSISIS	5	1	813.601	1	TRUE	_VNLGGSKSISIS_	14.8387	FALSE	LABEL_FREE	1.27743e-05	1.18751e-06	17.1108	14.8038	17.1153	0.000904669	0.0037153	1.89735e-19	0.000370231	FALSE	NaN	1	1	TRUE	TRUE	43.6727	2	_VNLGGSKSISIS_	_VNLGGSKSISIS_	581.327	581.328	No XIC Data Available	5.43511	1.03399	0.339329	0.920832	0.0888855	813.601	9802.48	1	0.419048	1	-0.629956	581.327	0.00285607
MaxLFQ	Inhibitor	15471_3	6	GN=KRT1 Canonical	GN=KRT1 Canonical	59.155	50.6609	3.83589e-07	1.88378e-16	0	6.78161e-17	10	11096.1	74.9002	GSGGGSYGSGGGGGGHGSY	Stripped Sequence	TRUE	0	GSGGGSYGSGGGGGGHGSY	6	1	15803.8	1	TRUE	_GSGGGSYGSGGGGGGHGSY_	-26.3108	FALSE	LABEL_FREE	0.000663298	0.000174869	11.3787	-27.2859	11.5126	0.000647847	0.00532423	8.4593e-34	0.000213623	FALSE	NaN	1	1	TRUE	TRUE	30.3109	2	_GSGGGSYGSGGGGGGHGSY_	_GSGGGSYGSGGGGGGHGSY_	757.798	757.799	No XIC Data Available	2.53881	1.26122	0.501357	0.86042	0.336023	15803.8	6992.67	1	0.419048	1	2.09411	757.798	0.00388512
MaxLFQ	Inhibitor	15471_3	6	GN=KRT1 Canonical	GN=KRT1 Canonical	59.155	50.6609	3.83589e-07	1.88378e-16	0	6.78161e-17	10	11096.1	74.9002	SRQFSSRSGYR	Stripped Sequence	TRUE	0	SRQFSSRSGYR	7	1	10019.4	1	TRUE	_[+42]SRQFSSRSGYR_	-20.3984	FALSE	LABEL_FREE	0.00303665	0.000377159	12.1047	-22.0013	12.3249	0.000494174	0.00213023	2.75138e-25	0.000302859	FALSE	NaN	1	1	TRUE	TRUE	21.5132	3	_[+42]SRQFSSRSGYR_	_[Acetyl (Protein N-term)]SRQFSSRSGYR_	458.229	458.229	No XIC Data Available	25.8858	1.15799	0.480123	0.818132	0.374641	10019.4	5062.02	1	0.419048	1	1.46518	458.229	0.00193605
MaxLFQ	Inhibitor	15471_3	6	GN=KRT1 Canonical	GN=KRT1 Canonical	59.155	50.6609	3.83589e-07	1.88378e-16	0	6.78161e-17	10	11096.1	74.9002	SLNNQFASFIDK	Stripped Sequence	TRUE	0	SLNNQFASFIDK	8	1	277.006	4.39013	TRUE	_SLNNQFASFIDK_	74.132	FALSE	LABEL_FREE	0.00495204	0.00054759	22.4325	61.0473	23.4483	0.00219569	0.0211768	1.09436e-15	0.000283422	FALSE	NaN	4.39013	4.39013	TRUE	TRUE	18.1693	2	_SLNNQFASFIDK_	_SLNNQFASFIDK_	692.349	692.35	No XIC Data Available	0.70748	28201.4	0.427605	0.817823	0.244728	277.006	24142.5	4.39013	382.622	4.39013	-1.14604	692.349	0.00289035
MaxLFQ	Inhibitor	15471_3	6	GN=KRT1 Canonical	GN=KRT1 Canonical	59.155	50.6609	3.83589e-07	1.88378e-16	0	6.78161e-17	10	11096.1	74.9002	SGYRSGGGFSSGSAG	Stripped Sequence	TRUE	0	SGYRSGGGFSSGSAG	9	1	2472.25	1	TRUE	_SGYRSGGGFSSGSAG_	-17.536	FALSE	LABEL_FREE	0.0474184	0.0023878	12.6246	-18.2173	12.7182	0.00361033	0.0363131	5.81045e-26	0.00102022	FALSE	NaN	1	1	TRUE	TRUE	-1.25311	2	_SGYRSGGGFSSGSAG_	_SGYRSGGGFSSGSAG_	667.292	667.292	No XIC Data Available	11.846	1.74457	0.260118	0.598036	0.169451	2472.25	1390.21	1	0.419048	1	0.457335	667.292	0.00279594
MaxLFQ	Inhibitor	15471_3	6	GN=KRT1 Canonical	GN=KRT1 Canonical	59.155	50.6609	3.83589e-07	1.88378e-16	0	6.78161e-17	10	11096.1	74.9002	GAGGGFGSRS	Stripped Sequence	TRUE	0	GAGGGFGSRS	10	1	5989.26	1	TRUE	_GAGGGFGSRS_	-36.3819	FALSE	LABEL_FREE	0.0371949	0.00199831	10.3091	-35.0707	10.129	0.00708842	0.024594	3.09638e-10	0.00338714	FALSE	NaN	1	1	TRUE	TRUE	0.263425	2	_GAGGGFGSRS_	_GAGGGFGSRS_	426.702	426.702	No XIC Data Available	1.7304	0.818859	0.320818	0.644686	0.178598	5989.26	2672.46	1	0.419048	1	1.57343	426.702	0.00193605
MaxLFQ	Inhibitor	15471_3	6	GN=KRT14 Canonical;GN=KRT16 Canonical;GN=KRT17 5' Overlap uORF,GN=KRT17 5' Overlap uORF;GN=KRT17 Canonical,GN=KRT17 Canonical;GN=KRT17 Extended,GN=KRT17 Extended;GN=KRT18 5' Overlap uORF,GN=KRT18 5' Overlap uORF;GN=KRT18 Canonical,GN=KRT18 Canonical;GN=KRT18 Extended;GN=KRT19 Canonical;GN=KRT19 Extended	GN=KRT14 Canonical;GN=KRT16 Canonical;GN=KRT17 5' Overlap uORF;GN=KRT17 Canonical;GN=KRT17 Extended;GN=KRT18 5' Overlap uORF;GN=KRT18 Canonical;GN=KRT18 Extended;GN=KRT19 Canonical;GN=KRT19 Extended	55.0705	37.0702	1.30327e-05	9.53145e-05	0	6.86264e-06	3	2042.84	3.10069	LQIDNARLAADDF	Stripped Sequence	FALSE	0	LQIDNARLAADDF	1	1	383.972	9.27952	TRUE	_LQIDNARLAADDF_	52.8652	FALSE	LABEL_FREE	0.000391615	5.34986e-05	21.5748	52.513	21.62	0.000368138	0.0020689	3.25383e-31	9.98665e-05	FALSE	NaN	9.27952	9.27952	TRUE	TRUE	37.0702	2	_LQIDNARLAADDF_	_LQIDNARLAADDF_	731.37	731.371	No XIC Data Available	4.80713	31662.2	0.366095	0.920885	0.185638	383.972	22511.3	9.27952	544.033	9.27952	-0.834532	731.37	0.00338985
MaxLFQ	Inhibitor	15471_3	6	GN=KRT14 Canonical;GN=KRT16 Canonical;GN=KRT17 5' Overlap uORF,GN=KRT17 5' Overlap uORF;GN=KRT17 Canonical,GN=KRT17 Canonical;GN=KRT17 Extended,GN=KRT17 Extended;GN=KRT18 5' Overlap uORF,GN=KRT18 5' Overlap uORF;GN=KRT18 Canonical,GN=KRT18 Canonical;GN=KRT18 Extended;GN=KRT19 Canonical;GN=KRT19 Extended	GN=KRT14 Canonical;GN=KRT16 Canonical;GN=KRT17 5' Overlap uORF;GN=KRT17 Canonical;GN=KRT17 Extended;GN=KRT18 5' Overlap uORF;GN=KRT18 Canonical;GN=KRT18 Extended;GN=KRT19 Canonical;GN=KRT19 Extended	55.0705	37.0702	1.30327e-05	9.53145e-05	0	6.86264e-06	3	2042.84	3.10069	NDRLASY	Stripped Sequence	FALSE	0	NDRLASY	2	1	4276.83	1	TRUE	_NDRLASY_	-10.9863	FALSE	LABEL_FREE	0.000713216	0.000194786	13.6653	-10.5635	13.6095	0.00147728	0.00409111	1.24025e-21	0.00104285	FALSE	NaN	1	1	TRUE	TRUE	28.8318	2	_NDRLASY_	_NDRLASY_	419.706	419.706	No XIC Data Available	10.3997	1.49635	0.336516	0.671758	0.266402	4276.83	3548.4	1	0.419048	1	1.30881	419.706	0.00193605
MaxLFQ	Inhibitor	15471_3	6	GN=KRT14 Canonical;GN=KRT16 Canonical;GN=KRT17 5' Overlap uORF,GN=KRT17 5' Overlap uORF;GN=KRT17 Canonical,GN=KRT17 Canonical;GN=KRT17 Extended,GN=KRT17 Extended;GN=KRT18 5' Overlap uORF,GN=KRT18 5' Overlap uORF;GN=KRT18 Canonical,GN=KRT18 Canonical;GN=KRT18 Extended;GN=KRT19 Canonical;GN=KRT19 Extended	GN=KRT14 Canonical;GN=KRT16 Canonical;GN=KRT17 5' Overlap uORF;GN=KRT17 Canonical;GN=KRT17 Extended;GN=KRT18 5' Overlap uORF;GN=KRT18 Canonical;GN=KRT18 Extended;GN=KRT19 Canonical;GN=KRT19 Extended	55.0705	37.0702	1.30327e-05	9.53145e-05	0	6.86264e-06	3	2042.84	3.10069	NARLAADDF	Stripped Sequence	FALSE	0	NARLAADDF	3	1	446.855	1	TRUE	_NARLAADDF_	14.8387	FALSE	LABEL_FREE	0.00454326	0.000495535	17.0587	14.3989	17.1153	0.00237781	0.0114281	1.61419e-16	0.0016664	FALSE	NaN	1	1	TRUE	TRUE	19.1386	2	_NARLAADDF_	_NARLAADDF_	496.743	496.743	No XIC Data Available	14.5189	1.43625	0.262804	0.594225	0.14151	446.855	5299.55	1	0.419048	1	1.22871	496.743	0.00210653
MaxLFQ	Inhibitor	15471_3	6	GN=KRT6A Canonical;GN=KRT6B Canonical;GN=KRT6C Canonical	GN=KRT6A Canonical;GN=KRT6B Canonical;GN=KRT6C Canonical	57.33	20.7663	2.00529e-06	0.00562462	0	0.000272159	2	2656.6	NaN	ASTSTTIRSH	Stripped Sequence	FALSE	0	ASTSTTIRSH	3	1	2925.98	1	FALSE	_[+42]ASTSTTIRSH_	-25.6447	FALSE	LABEL_FREE	0.0757576	0.00426159	11.458	-26.7086	11.6042	0.00808105	0.0438317	1.0791e-21	0.00246009	FALSE	NaN	1	1	TRUE	FALSE	-6.74157	2	_[+42]ASTSTTIRSH_	_[Acetyl (Protein N-term)]ASTSTTIRSH_	551.778	551.778	No XIC Data Available	15.0052	1.09882	0.386584	0.313812	0.453162	2925.98	1312.46	1	0.419048	1	1.76985	551.778	0.0033034
MaxLFQ	Inhibitor	15471_3	6	GN=KRT9 Canonical	GN=KRT9 Canonical	57.6791	49.9711	1.47416e-06	1.08583e-15	0	3.05388e-16	28	76896.7	3728.17	SRSGGGGGGGLGSGGSIR	Stripped Sequence	TRUE	0	SRSGGGGGGGLGSGGSIR	1	1	56884.3	4446.39	TRUE	_SRSGGGGGGGLGSGGSIR_	-30.5075	FALSE	LABEL_FREE	0.000120808	1.24667e-05	10.7885	-31.5815	10.936	0.000173883	0.00171832	4.6466e-23	1.79489e-05	FALSE	NaN	4446.39	4446.39	TRUE	TRUE	40.3556	3	_SRSGGGGGGGLGSGGSIR_	_SRSGGGGGGGLGSGGSIR_	492.582	492.582	No XIC Data Available	33.5294	4.98678	0.601217	0.935998	0.450351	56884.3	25140.9	4446.39	1965.15	4446.39	0.43368	492.582	0.0020621
MaxLFQ	Inhibitor	15471_3	6	GN=KRT9 Canonical	GN=KRT9 Canonical	57.6791	49.9711	1.47416e-06	1.08583e-15	0	3.05388e-16	28	76896.7	3728.17	SRSGGGGGGGLGSGGSIRSSY	Stripped Sequence	TRUE	0	SRSGGGGGGGLGSGGSIRSSY	2	1	113615	4740.05	TRUE	_SRSGGGGGGGLGSGGSIRSSY_	-10.339	FALSE	LABEL_FREE	8.01137e-09	1.45476e-09	13.6962	-10.3286	13.6948	0.000130747	0.00164553	1.93182e-30	3.5793e-07	FALSE	NaN	4740.05	4740.05	TRUE	TRUE	49.9711	3	_SRSGGGGGGGLGSGGSIRSSY_	_SRSGGGGGGGLGSGGSIRSSY_	604.958	604.958	No XIC Data Available	16.2293	115594	0.702472	0.98335	0.552205	113615	95501.7	4740.05	3984.34	4740.05	0.60535	604.958	0.00269948
MaxLFQ	Inhibitor	15471_3	6	GN=KRT9 Canonical	GN=KRT9 Canonical	57.6791	49.9711	1.47416e-06	1.08583e-15	0	3.05388e-16	28	76896.7	3728.17	SGGGGGGGLGSGGSIR	Stripped Sequence	TRUE	0	SGGGGGGGLGSGGSIR	3	1	46844.1	1314.86	TRUE	_SGGGGGGGLGSGGSIR_	-18.7645	FALSE	LABEL_FREE	0.000650189	0.000137426	12.3692	-20.0764	12.5494	3.36651e-05	0.000230008	1.52024e-33	1.06213e-06	FALSE	NaN	1314.86	1314.86	TRUE	TRUE	32.5879	2	_SGGGGGGGLGSGGSIR_	_SGGGGGGGLGSGGSIR_	616.803	616.803	No XIC Data Available	5.43017	45968	0.350646	0.859553	0.17796	46844.1	24955.8	1314.86	700.482	1314.86	1.18745	616.803	0.00267483
MaxLFQ	Inhibitor	15471_3	6	GN=KRT9 Canonical	GN=KRT9 Canonical	57.6791	49.9711	1.47416e-06	1.08583e-15	0	3.05388e-16	28	76896.7	3728.17	GGGGGGGLGSGGSIRSS	Stripped Sequence	TRUE	0	GGGGGGGLGSGGSIRSS	4	1	39446.3	1304.67	TRUE	_GGGGGGGLGSGGSIRSS_	-19.9897	FALSE	LABEL_FREE	0.00237224	0.000333575	12.1912	-21.3716	12.3811	0.000232685	0.00117005	4.23298e-27	9.64355e-05	FALSE	NaN	1304.67	1304.67	TRUE	TRUE	22.5823	2	_GGGGGGGLGSGGSIRSS_	_GGGGGGGLGSGGSIRSS_	660.319	660.319	No XIC Data Available	4.29145	37576.6	0.446506	0.802801	0.317686	39446.3	20271.6	1304.67	670.475	1304.67	1.66379	660.319	0.00278908
MaxLFQ	Inhibitor	15471_3	6	GN=KRT9 Canonical	GN=KRT9 Canonical	57.6791	49.9711	1.47416e-06	1.08583e-15	0	3.05388e-16	28	76896.7	3728.17	RSGGGGGGGLGSGGSIRSS	Stripped Sequence	TRUE	0	RSGGGGGGGLGSGGSIRSS	5	1	27351	753.667	TRUE	_RSGGGGGGGLGSGGSIRSS_	-30.9483	FALSE	LABEL_FREE	0.00107842	0.000237298	10.6799	-32.3716	10.8755	0.000526755	0.00281717	7.49283e-30	0.000159682	FALSE	NaN	753.667	753.667	TRUE	TRUE	26.2238	3	_RSGGGGGGGLGSGGSIRSS_	_RSGGGGGGGLGSGGSIRSS_	521.593	521.593	No XIC Data Available	3.01684	14609.9	0.429427	0.85254	0.292992	27351	12120	753.667	333.97	753.667	1.75525	521.593	0.00269716
MaxLFQ	Inhibitor	15471_3	6	GN=KRT9 Canonical	GN=KRT9 Canonical	57.6791	49.9711	1.47416e-06	1.08583e-15	0	3.05388e-16	28	76896.7	3728.17	GGGGGGGLGSGGSIR	Stripped Sequence	TRUE	0	GGGGGGGLGSGGSIR	6	1	35911.8	1	TRUE	_GGGGGGGLGSGGSIR_	-18.7645	FALSE	LABEL_FREE	0.00573762	0.000742479	12.4057	-19.8103	12.5494	0.000289696	0.00208936	7.42886e-35	1.21848e-05	FALSE	NaN	1	1	TRUE	TRUE	14.5319	2	_GGGGGGGLGSGGSIR_	_GGGGGGGLGSGGSIR_	573.286	573.287	No XIC Data Available	527.836	2.33022	0.297005	0.919608	0.0611864	35911.8	19276.8	1	0.419048	1	1.38405	573.286	0.0030791
MaxLFQ	Inhibitor	15471_3	6	GN=KRT9 Canonical	GN=KRT9 Canonical	57.6791	49.9711	1.47416e-06	1.08583e-15	0	3.05388e-16	28	76896.7	3728.17	GGGGLGSGGSIR	Stripped Sequence	TRUE	0	GGGGLGSGGSIR	7	1	8685.7	1	TRUE	_GGGGLGSGGSIR_	-18.4066	FALSE	LABEL_FREE	0.131217	0.00581288	12.3083	-20.5199	12.5986	0.00150898	0.00581288	1.38306e-19	0.000882449	FALSE	NaN	1	1	TRUE	TRUE	-10.0203	2	_GGGGLGSGGSIR_	_GGGGLGSGGSIR_	487.754	487.754	No XIC Data Available	0.2699	1.65116	0.362673	0.816623	0.161201	8685.7	4569.88	1	0.419048	1	1.50162	487.754	0.00201458
MaxLFQ	Inhibitor	15471_3	6	GN=KRT9 Canonical	GN=KRT9 Canonical	57.6791	49.9711	1.47416e-06	1.08583e-15	0	3.05388e-16	28	76896.7	3728.17	GGGGGGGLGSGGSIRSSY	Stripped Sequence	TRUE	0	GGGGGGGLGSGGSIRSSY	8	1	30595.7	1160.73	TRUE	_GGGGGGGLGSGGSIRSSY_	2.35671	FALSE	LABEL_FREE	0.000310141	3.8885e-05	15.2815	1.42678	15.4096	0.000810206	0.00353716	5.71207e-29	0.000288751	FALSE	NaN	1160.73	1160.73	TRUE	TRUE	37.9603	2	_GGGGGGGLGSGGSIRSSY_	_GGGGGGGLGSGGSIRSSY_	741.85	741.851	No XIC Data Available	3.15823	34174.1	0.505924	0.805797	0.380826	30595.7	15347.6	1160.73	582.252	1160.73	-0.0822742	741.85	0.00358625
MaxLFQ	Inhibitor	15471_3	6	GN=KRT9 Canonical	GN=KRT9 Canonical	57.6791	49.9711	1.47416e-06	1.08583e-15	0	3.05388e-16	28	76896.7	3728.17	GGGGGGLGSGGSIRSS	Stripped Sequence	TRUE	0	GGGGGGLGSGGSIRSS	9	1	12477.8	1	TRUE	_GGGGGGLGSGGSIRSS_	-19.2524	FALSE	LABEL_FREE	0.0505377	0.00253508	12.1994	-21.3118	12.4824	0.000939984	0.00437657	8.62243e-30	0.000325332	FALSE	NaN	1	1	TRUE	TRUE	-1.79831	2	_GGGGGGLGSGGSIRSS_	_GGGGGGLGSGGSIRSS_	631.808	631.808	No XIC Data Available	2.86229	0.791003	0.272114	0.678991	0.115274	12477.8	6422.88	1	0.419048	1	1.93208	631.808	0.00273539
MaxLFQ	Inhibitor	15471_3	6	GN=KRT9 Canonical	GN=KRT9 Canonical	57.6791	49.9711	1.47416e-06	1.08583e-15	0	3.05388e-16	28	76896.7	3728.17	SGGGGGGGLGSGGSIRSSY	Stripped Sequence	TRUE	0	SGGGGGGGLGSGGSIRSSY	10	1	8799.97	1	TRUE	_SGGGGGGGLGSGGSIRSSY_	2.23573	FALSE	LABEL_FREE	0.0086885	0.000917973	15.2852	1.45413	15.3929	0.00177619	0.00802463	5.91591e-26	0.000917973	FALSE	NaN	1	1	TRUE	TRUE	11.1538	2	_SGGGGGGGLGSGGSIRSSY_	_SGGGGGGGLGSGGSIRSSY_	785.366	785.367	No XIC Data Available	116.131	0.702713	0.351023	0.870331	0.116772	8799.97	4429.8	1	0.419048	1	1.70974	785.366	0.00438012
MaxLFQ	Inhibitor	15471_3	6	GN=KRT9 Canonical	GN=KRT9 Canonical	57.6791	49.9711	1.47416e-06	1.08583e-15	0	3.05388e-16	28	76896.7	3728.17	RSGGGGGGGLGSGGSIR	Stripped Sequence	TRUE	0	RSGGGGGGGLGSGGSIR	11	1	11609	1	TRUE	_RSGGGGGGGLGSGGSIR_	-31.3892	FALSE	LABEL_FREE	0.044195	0.00224746	10.6737	-32.4172	10.8149	0.00109743	0.00794752	1.66199e-29	0.000330796	FALSE	NaN	1	1	TRUE	TRUE	-0.742675	3	_RSGGGGGGGLGSGGSIR_	_RSGGGGGGGLGSGGSIR_	463.571	463.571	No XIC Data Available	1.8984	2.16107	0.410712	0.805344	0.191414	11609	5145.06	1	0.419048	1	1.71162	463.571	0.00193605
MaxLFQ	Inhibitor	15471_3	6	GN=KRT9 Canonical	GN=KRT9 Canonical	57.6791	49.9711	1.47416e-06	1.08583e-15	0	3.05388e-16	28	76896.7	3728.17	GGGGGLGSGGSIRSS	Stripped Sequence	TRUE	0	GGGGGLGSGGSIRSS	12	1	8442.48	1	TRUE	_GGGGGLGSGGSIRSS_	-19.3921	FALSE	LABEL_FREE	0.163806	0.00654329	12.1769	-21.4761	12.4632	0.00185693	0.00694229	1.66505e-22	0.000959386	FALSE	NaN	1	1	TRUE	TRUE	-11.2229	2	_GGGGGLGSGGSIRSS_	_GGGGGLGSGGSIRSS_	603.297	603.298	No XIC Data Available	2.30058	1.53224	0.356568	0.75401	0.212187	8442.48	4326.29	1	0.419048	1	2.6304	603.297	0.00270445
MaxLFQ	Inhibitor	15471_3	6	GN=KRT9 Canonical	GN=KRT9 Canonical	57.6791	49.9711	1.47416e-06	1.08583e-15	0	3.05388e-16	28	76896.7	3728.17	SRSGGGGGGGLGSGGSIRS	Stripped Sequence	TRUE	0	SRSGGGGGGGLGSGGSIRS	13	1	9865.61	899.046	TRUE	_SRSGGGGGGGLGSGGSIRS_	-29.6238	FALSE	LABEL_FREE	0.000379789	5.10905e-05	10.8837	-30.8887	11.0575	0.000814424	0.00210972	7.04585e-19	0.000795949	FALSE	NaN	899.046	899.046	TRUE	TRUE	37.2006	3	_SRSGGGGGGGLGSGGSIRS_	_SRSGGGGGGGLGSGGSIRS_	521.593	521.593	No XIC Data Available	1.56169	17176.9	0.371686	0.677403	0.286463	9865.61	4350.27	899.046	396.437	899.046	1.63824	521.593	0.00269716
MaxLFQ	Inhibitor	15471_3	6	GN=KRT9 Canonical	GN=KRT9 Canonical	57.6791	49.9711	1.47416e-06	1.08583e-15	0	3.05388e-16	28	76896.7	3728.17	GLGSGGSIRSS	Stripped Sequence	TRUE	0	GLGSGGSIRSS	14	1	11451.1	1	TRUE	_GLGSGGSIRSS_	-23.8759	FALSE	LABEL_FREE	0.000443309	6.48285e-05	11.7871	-24.3132	11.8472	0.00113481	0.00501276	3.76852e-27	0.0001459	FALSE	NaN	1	1	TRUE	TRUE	36.4842	2	_GLGSGGSIRSS_	_GLGSGGSIRSS_	489.254	489.254	No XIC Data Available	32.9225	1.69871	0.328713	0.891328	0.10893	11451.1	5447.34	1	0.419048	1	0.998011	489.254	0.00202934
MaxLFQ	Inhibitor	15471_3	6	GN=KRT9 Canonical	GN=KRT9 Canonical	57.6791	49.9711	1.47416e-06	1.08583e-15	0	3.05388e-16	28	76896.7	3728.17	TVGNNKTL	Stripped Sequence	FALSE	0	TVGNNKTL	15	1	16454.5	1	TRUE	_TVGNNKTL_	-31.3892	FALSE	LABEL_FREE	1.08744e-05	1.01567e-06	10.6727	-32.4245	10.8149	0.000206433	0.00199639	1.0474e-17	1.01567e-06	FALSE	NaN	1	1	TRUE	TRUE	43.8555	2	_TVGNNKTL_	_TVGNNKTL_	423.738	423.738	No XIC Data Available	42.9119	1.57646	0.391589	0.896522	0.135465	16454.5	7292.74	1	0.419048	1	1.72848	423.738	0.00193605
MaxLFQ	Inhibitor	15471_3	6	GN=KRT9 Canonical	GN=KRT9 Canonical	57.6791	49.9711	1.47416e-06	1.08583e-15	0	3.05388e-16	28	76896.7	3728.17	RSGGGGGGGLGSGGSIRSSY	Stripped Sequence	TRUE	0	RSGGGGGGGLGSGGSIRSSY	16	1	18267.5	1	TRUE	_RSGGGGGGGLGSGGSIRSSY_	-9.92562	FALSE	LABEL_FREE	0.000678377	0.000185366	13.6541	-10.648	13.7493	0.000724926	0.00497928	1.71789e-32	0.000185366	FALSE	NaN	1	1	TRUE	TRUE	29.5512	3	_RSGGGGGGGLGSGGSIRSSY_	_RSGGGGGGGLGSGGSIRSSY_	575.947	575.948	No XIC Data Available	19.1582	2.18901	0.362591	0.741523	0.207497	18267.5	15085.8	1	0.419048	1	-0.105974	575.947	0.00299444
MaxLFQ	Inhibitor	15471_3	6	GN=KRT9 Canonical	GN=KRT9 Canonical	57.6791	49.9711	1.47416e-06	1.08583e-15	0	3.05388e-16	28	76896.7	3728.17	LTVGNNKTL	Stripped Sequence	FALSE	0	LTVGNNKTL	17	1	9032.42	1	TRUE	_LTVGNNKTL_	-2.50657	FALSE	LABEL_FREE	0.000617653	0.000117042	14.7825	-2.21321	14.7423	0.000262135	0.00164615	2.19081e-15	6.00873e-05	FALSE	NaN	1	1	TRUE	TRUE	33.7771	2	_LTVGNNKTL_	_LTVGNNKTL_	480.28	480.28	No XIC Data Available	37.3578	2.31409	0.469071	0.744027	0.344533	9032.42	9961.62	1	0.419048	1	-0.190624	480.28	0.00194101
MaxLFQ	Inhibitor	15471_3	6	GN=KRT9 Canonical	GN=KRT9 Canonical	57.6791	49.9711	1.47416e-06	1.08583e-15	0	3.05388e-16	28	76896.7	3728.17	SRSGGGGGGGLGSGGSIRSSYS	Stripped Sequence	TRUE	0	SRSGGGGGGGLGSGGSIRSSYS	18	1	6609.12	1	TRUE	_SRSGGGGGGGLGSGGSIRSSYS_	-13.0372	FALSE	LABEL_FREE	4.40406e-07	5.37902e-08	13.3869	-12.6689	13.3363	0.000966747	0.00591842	1.22172e-31	0.00010909	FALSE	NaN	1	1	TRUE	TRUE	46.8794	3	_SRSGGGGGGGLGSGGSIRSSYS_	_SRSGGGGGGGLGSGGSIRSSYS_	633.968	633.969	No XIC Data Available	17.1746	1.34804	0.405455	0.865828	0.237093	6609.12	4905.96	1	0.419048	1	2.59942	633.968	0.00274411
MaxLFQ	Inhibitor	15471_3	6	GN=KRT9 Canonical	GN=KRT9 Canonical	57.6791	49.9711	1.47416e-06	1.08583e-15	0	3.05388e-16	28	76896.7	3728.17	SRSGGGGGGGLGSGGSI	Stripped Sequence	TRUE	0	SRSGGGGGGGLGSGGSI	19	1	6715.29	1	TRUE	_SRSGGGGGGGLGSGGSI_	-10.1126	FALSE	LABEL_FREE	0.000464256	6.90215e-05	13.7307	-10.0667	13.7247	0.000626184	0.00342577	7.0058e-30	0.000145298	FALSE	NaN	1	1	TRUE	TRUE	36.2353	2	_SRSGGGGGGGLGSGGSI_	_SRSGGGGGGGLGSGGSI_	660.319	660.319	No XIC Data Available	2.87073	2.29544	0.28428	0.690837	0.145571	6715.29	5728.49	1	0.419048	1	0	660.319	0.00278908
MaxLFQ	Inhibitor	15471_3	6	GN=KRT9 Canonical	GN=KRT9 Canonical	57.6791	49.9711	1.47416e-06	1.08583e-15	0	3.05388e-16	28	76896.7	3728.17	SRSGGGGGGGLGSGGSIRSS	Stripped Sequence	TRUE	0	SRSGGGGGGGLGSGGSIRSS	20	1	89697.4	1	TRUE	_SRSGGGGGGGLGSGGSIRSS_	-30.5075	FALSE	LABEL_FREE	0.00502993	0.000560062	10.7221	-32.0645	10.936	0.000386777	0.00168294	3.46069e-26	0.000262095	FALSE	NaN	1	1	TRUE	TRUE	17.9202	3	_SRSGGGGGGGLGSGGSIRSS_	_SRSGGGGGGGLGSGGSIRSS_	550.603	550.603	No XIC Data Available	56.2921	1.97088	0.460329	0.940478	0.330203	89697.4	39706.8	1	0.419048	1	1.33022	550.603	0.00326382
MaxLFQ	Inhibitor	15471_3	6	GN=KRT9 Canonical	GN=KRT9 Canonical	57.6791	49.9711	1.47416e-06	1.08583e-15	0	3.05388e-16	28	76896.7	3728.17	SSSGGGGGGGRF	Stripped Sequence	TRUE	0	SSSGGGGGGGRF	21	1	16145.8	1	TRUE	_SSSGGGGGGGRF_	-37.5281	FALSE	LABEL_FREE	0.00297915	0.000373673	10.223	-35.6973	9.97149	0.00134989	0.00580264	3.35271e-13	0.00043987	FALSE	NaN	1	1	TRUE	TRUE	21.5997	2	_SSSGGGGGGGRF_	_SSSGGGGGGGRF_	491.72	491.721	No XIC Data Available	35.4466	1.03044	0.324483	0.628213	0.256988	16145.8	7204.36	1	0.419048	1	1.24126	491.72	0.00205362
MaxLFQ	Inhibitor	15471_3	6	GN=KRT9 Canonical	GN=KRT9 Canonical	57.6791	49.9711	1.47416e-06	1.08583e-15	0	3.05388e-16	28	76896.7	3728.17	SGGGGGGGLGSGGSIRSS	Stripped Sequence	TRUE	0	SGGGGGGGLGSGGSIRSS	22	1	19030.6	1	TRUE	_SGGGGGGGLGSGGSIRSS_	-19.2154	FALSE	LABEL_FREE	0.00304926	0.0003773	12.2101	-21.2346	12.4875	0.00291683	0.0368959	8.2388e-32	0.0003773	FALSE	NaN	1	1	TRUE	TRUE	21.4943	2	_SGGGGGGGLGSGGSIRSS_	_SGGGGGGGLGSGGSIRSS_	703.835	703.836	No XIC Data Available	2.58814	0.791003	0.306999	0.682762	0.164825	19030.6	9816.65	1	0.419048	1	1.73436	703.835	0.0029353
MaxLFQ	Inhibitor	15471_3	6	GN=KRT9 Canonical	GN=KRT9 Canonical	57.6791	49.9711	1.47416e-06	1.08583e-15	0	3.05388e-16	28	76896.7	3728.17	GGGLGSGGSIRSS	Stripped Sequence	TRUE	0	GGGLGSGGSIRSS	23	1	8340.06	1	TRUE	_GGGLGSGGSIRSS_	-20.3984	FALSE	LABEL_FREE	0.0287932	0.00176338	12.1717	-21.5137	12.3249	0.00199484	0.0103087	7.97954e-20	0.000816222	FALSE	NaN	1	1	TRUE	TRUE	1.45238	2	_GGGLGSGGSIRSS_	_GGGLGSGGSIRSS_	546.276	546.276	No XIC Data Available	1.16036	1.63017	0.245567	0.71542	0.154891	8340.06	4269.44	1	0.419048	1	1.34076	546.276	0.00311803
MaxLFQ	Inhibitor	15471_3	6	GN=KRT9 Canonical	GN=KRT9 Canonical	57.6791	49.9711	1.47416e-06	1.08583e-15	0	3.05388e-16	28	76896.7	3728.17	GGGGGGLGSGGSIR	Stripped Sequence	TRUE	0	GGGGGGLGSGGSIR	24	1	6747.73	1	TRUE	_GGGGGGLGSGGSIR_	-18.3082	FALSE	LABEL_FREE	0.00306664	0.000377798	12.4232	-19.6834	12.6121	0.00320892	0.0521999	4.07141e-21	6.7883e-05	FALSE	NaN	1	1	TRUE	TRUE	21.4684	2	_GGGGGGLGSGGSIR_	_GGGGGGLGSGGSIR_	544.776	544.776	No XIC Data Available	0.203434	13309.5	0.350218	0.861492	0.10869	6747.73	3635.22	1	0.419048	1	0.336112	544.776	0.00310451
MaxLFQ	Inhibitor	15471_3	6	GN=KRT9 Canonical	GN=KRT9 Canonical	57.6791	49.9711	1.47416e-06	1.08583e-15	0	3.05388e-16	28	76896.7	3728.17	GGGLGSGGSIR	Stripped Sequence	TRUE	0	GGGLGSGGSIR	25	1	4828.16	1	TRUE	_GGGLGSGGSIR_	-19.5812	FALSE	LABEL_FREE	0.00874339	0.000919572	12.2958	-20.6108	12.4372	0.00270919	0.0264046	1.87882e-19	0.000574804	FALSE	NaN	1	1	TRUE	TRUE	11.1039	2	_GGGLGSGGSIR_	_GGGLGSGGSIR_	459.244	459.244	No XIC Data Available	0.0186577	2.12308	0.428977	0.688618	0.304396	4828.16	2533.84	1	0.419048	1	0.332259	459.244	0.00193605
MaxLFQ	Inhibitor	15471_3	6	GN=KRT9 Canonical	GN=KRT9 Canonical	57.6791	49.9711	1.47416e-06	1.08583e-15	0	3.05388e-16	28	76896.7	3728.17	RSGGGGGGGLGSGGSI	Stripped Sequence	TRUE	0	RSGGGGGGGLGSGGSI	26	1	1142.4	1	TRUE	_RSGGGGGGGLGSGGSI_	-10.5496	FALSE	LABEL_FREE	0.0493251	0.00247484	13.6673	-10.5483	13.6671	0.00434359	0.0508516	3.46802e-27	0.00026128	FALSE	NaN	1	1	TRUE	TRUE	-1.57915	2	_RSGGGGGGGLGSGGSI_	_RSGGGGGGGLGSGGSI_	616.803	616.803	No XIC Data Available	0.117727	1.19329	0.315367	0.618696	0.224447	1142.4	948.621	1	0.419048	1	-1.2864	616.803	0.00267483
MaxLFQ	Inhibitor	15471_3	6	GN=KRT9 Canonical	GN=KRT9 Canonical	57.6791	49.9711	1.47416e-06	1.08583e-15	0	3.05388e-16	28	76896.7	3728.17	GSGGSIRSS	Stripped Sequence	TRUE	0	GSGGSIRSS	27	1	6546.83	1	TRUE	_GSGGSIRSS_	-54.3852	FALSE	LABEL_FREE	0.058088	0.00305565	7.59664	-54.8135	7.65548	0.004247	0.0221978	2.50489e-06	0.00234177	FALSE	NaN	1	1	TRUE	TRUE	-3.43078	2	_GSGGSIRSS_	_GSGGSIRSS_	404.201	404.201	No XIC Data Available	25.9107	1.4741	0.307404	0.537032	0.2855	6546.83	2921.25	1	0.419045	1	0.453006	404.201	0.00193605
MaxLFQ	Inhibitor	15471_3	6	GN=KRT9 Canonical	GN=KRT9 Canonical	57.6791	49.9711	1.47416e-06	1.08583e-15	0	3.05388e-16	28	76896.7	3728.17	GGGGGLGSGGSIR	Stripped Sequence	TRUE	0	GGGGGLGSGGSIR	28	1	9174.01	1	TRUE	_GGGGGLGSGGSIR_	-19.1727	FALSE	LABEL_FREE	0.0794934	0.00440957	12.3201	-20.4333	12.4933	0.00421102	0.03302	2.25685e-18	0.00103596	FALSE	NaN	1	1	TRUE	TRUE	-7.12089	2	_GGGGGLGSGGSIR_	_GGGGGLGSGGSIR_	516.265	516.265	No XIC Data Available	0.0142409	2.31922	0.260744	0.356116	0.245045	9174.01	4838.5	1	0.419048	1	NaN	516.265	0.00255525
MaxLFQ	Inhibitor	15471_3	6	GN=KTN1 ncRNA Retained Intron	GN=KTN1 ncRNA Retained Intron	49.2572	16.8164	0.000517613	0.00817079	0.00226244	0.000374235	1	6685.16	254.845	ILQDRNCYI	Stripped Sequence	TRUE	0	ILQDRNCYI	1	1	8169.19	254.845	TRUE	_ILQDRNC[+57]YI_	15.5475	FALSE	LABEL_FREE	0.00526568	0.000624245	17.1973	15.4754	17.2065	0.00114221	0.00488456	4.8435e-12	0.000203442	FALSE	NaN	254.845	254.845	TRUE	TRUE	16.8164	2	_ILQDRNC[+57]YI_	_ILQDRNC[Carbamidomethyl (C)]YI_	597.8	597.801	No XIC Data Available	0.518703	9.04	0.510061	0.545737	0.486929	8169.19	101091	254.845	3153.64	254.845	-4.49238	597.8	0.00272087
MaxLFQ	Inhibitor	15471_3	6	GN=LAS1L Canonical	GN=LAS1L Canonical	47.6732	33.3921	0.00104796	0.000844895	0.00226244	5.37389e-05	1	532.484	1.15072	GTDELRLLY	Stripped Sequence	TRUE	0	GTDELRLLY	1	1	532.484	5.47077	TRUE	_GTDELRLLY_	60.787	FALSE	LABEL_FREE	0.000631222	0.000124143	22.5308	62.2481	22.4106	0.0116491	0.115132	1.08167e-18	0.000223495	FALSE	NaN	5.47077	5.47077	TRUE	TRUE	33.3921	2	_GTDELRLLY_	_GTDELRLLY_	540.29	540.29	No XIC Data Available	72.9245	149344	0.759324	0.980603	0.64772	532.484	47036.5	5.47077	483.256	5.47077	-1.58154	540.29	0.00315644
MaxLFQ	Inhibitor	15471_3	6	GN=LMNA Canonical,GN=LMNA Canonical,GN=LMNA Canonical,GN=LMNA Canonical,GN=LMNA Canonical,GN=LMNA Canonical,GN=LMNA Canonical,GN=LMNA Canonical,GN=LMNA Canonical;GN=LMNA Extended,GN=LMNA Extended,GN=LMNA Extended,GN=LMNA Extended,GN=LMNA Extended,GN=LMNA Extended	GN=LMNA Canonical;GN=LMNA Extended	55.0084	31.7409	1.36773e-05	0.0013891	0	8.3069e-05	3	7820.8	12.9729	KAGQVVTIW	Stripped Sequence	FALSE	0	KAGQVVTIW	1	1	830.041	31.4134	TRUE	_KAGQVVTIW_	47.6525	FALSE	LABEL_FREE	0.000658356	0.000152315	21.0161	47.6676	21.0143	6.8746e-05	0.000436701	7.363e-17	1.00664e-05	FALSE	NaN	31.4134	31.4134	TRUE	TRUE	31.7409	2	_KAGQVVTIW_	_KAGQVVTIW_	501.293	501.293	No XIC Data Available	10.0454	235108	0.874493	0.967357	0.815491	830.041	83147.5	31.4134	3146.77	31.4134	0.121756	501.293	0.0022048
MaxLFQ	Inhibitor	15471_3	6	GN=LMNA Canonical,GN=LMNA Canonical,GN=LMNA Canonical,GN=LMNA Canonical,GN=LMNA Canonical,GN=LMNA Canonical,GN=LMNA Canonical,GN=LMNA Canonical,GN=LMNA Canonical;GN=LMNA Extended,GN=LMNA Extended,GN=LMNA Extended,GN=LMNA Extended,GN=LMNA Extended,GN=LMNA Extended	GN=LMNA Canonical;GN=LMNA Extended	55.0084	31.7409	1.36773e-05	0.0013891	0	8.3069e-05	3	7820.8	12.9729	EELDFQKNI	Stripped Sequence	FALSE	0	EELDFQKNI	2	1	26712.9	1	TRUE	_EELDFQKNI_	36.3545	FALSE	LABEL_FREE	0.0013206	0.000258862	19.546	36.7899	19.4807	0.00290842	0.043854	6.12393e-25	7.9591e-05	FALSE	NaN	1	1	TRUE	TRUE	25.2088	2	_EELDFQKNI_	_EELDFQKNI_	568.285	568.286	No XIC Data Available	3.1049	1.19289	0.501893	0.95475	0.399332	26712.9	45881.3	1	0.419048	1	-0.537012	568.285	0.00330259
MaxLFQ	Inhibitor	15471_3	6	GN=LMNA Canonical,GN=LMNA Canonical,GN=LMNA Canonical,GN=LMNA Canonical,GN=LMNA Canonical,GN=LMNA Canonical,GN=LMNA Canonical,GN=LMNA Canonical,GN=LMNA Canonical;GN=LMNA Extended,GN=LMNA Extended,GN=LMNA Extended,GN=LMNA Extended,GN=LMNA Extended,GN=LMNA Extended	GN=LMNA Canonical;GN=LMNA Extended	55.0084	31.7409	1.36773e-05	0.0013891	0	8.3069e-05	3	7820.8	12.9729	RLAVYIDRV	Stripped Sequence	FALSE	0	RLAVYIDRV	3	1	3236.55	1	TRUE	_RLAVYIDRV_	20.9478	FALSE	LABEL_FREE	0.0080831	0.000887488	17.654	19.2988	17.8259	0.0081484	0.120193	1.26199e-08	0.000210539	FALSE	NaN	1	1	TRUE	TRUE	11.694	2	_RLAVYIDRV_	_RLAVYIDRV_	552.83	552.83	No XIC Data Available	2.29588	2.5361	0.442868	0.851291	0.223651	3236.55	38660	1	0.419048	1	0.110405	552.83	0.00333794
MaxLFQ	Inhibitor	15471_3	6	GN=LONP2 Canonical,GN=LONP2 Canonical,GN=LONP2 Canonical,GN=LONP2 Canonical;GN=LONP2 Extended,GN=LONP2 Extended,GN=LONP2 Extended;GN=LONP2 Truncated,GN=LONP2 Truncated	GN=LONP2 Canonical;GN=LONP2 Extended;GN=LONP2 Truncated	52.7796	41.879	6.82844e-05	1.88286e-07	0	1.71169e-08	1	291.426	2.92789	YEMEVSQRL	Stripped Sequence	FALSE	0	YEMEVSQRL	1	1	291.426	6.24464	TRUE	_YEMEVSQRL_	23.6253	FALSE	LABEL_FREE	5.01294e-05	4.67988e-06	18.088	23.5442	18.0958	0.0105859	0.176463	8.32454e-20	8.00533e-05	FALSE	NaN	6.24464	6.24464	TRUE	TRUE	41.879	2	_YEMEVSQRL_	_YEMEVSQRL_	577.779	577.78	No XIC Data Available	0.232021	8395.77	0.34507	0.703708	0.1437	291.426	15470.6	6.24464	331.501	6.24464	0.211275	577.779	0.00294732
MaxLFQ	Inhibitor	15471_3	6	GN=LOXL4 Canonical;GN=LOXL4 Truncated	GN=LOXL4 Canonical;GN=LOXL4 Truncated	59.2527	51.8265	3.50052e-07	1.0062e-17	0	5.17476e-18	2	2475.29	91.5767	YLEDRPLSQLY	Stripped Sequence	FALSE	0	YLEDRPLSQLY	1	1	1463.94	94.905	TRUE	_YLEDRPLSQLY_	53.7875	FALSE	LABEL_FREE	5.96345e-10	1.25841e-10	21.6929	53.433	21.7384	8.2292e-05	0.000901792	1.4308e-30	3.30865e-07	FALSE	NaN	94.905	94.905	TRUE	TRUE	51.8265	2	_YLEDRPLSQLY_	_YLEDRPLSQLY_	698.859	698.86	No XIC Data Available	34.8387	283940	0.90297	0.971051	0.881422	1463.94	78378.9	94.905	5081.19	94.905	-0.436677	698.859	0.00291582
MaxLFQ	Inhibitor	15471_3	6	GN=LOXL4 Canonical;GN=LOXL4 Truncated	GN=LOXL4 Canonical;GN=LOXL4 Truncated	59.2527	51.8265	3.50052e-07	1.0062e-17	0	5.17476e-18	2	2475.29	91.5767	GLLEVQVEV	Stripped Sequence	FALSE	0	GLLEVQVEV	2	1	3201.76	434.969	TRUE	_GLLEVQVEV_	90.0325	FALSE	LABEL_FREE	0.000641428	0.000131419	24.6569	93.0145	24.5197	0.0134252	0.0677193	6.62932e-05	0.000149268	FALSE	NaN	434.969	434.969	TRUE	TRUE	33.0243	1	_GLLEVQVEV_	_GLLEVQVEV_	985.556	985.558	No XIC Data Available	36.6662	71782.9	0.775642	0.816657	0.730299	3201.76	14218.6	434.969	1931.64	434.969	-2.97262	985.556	0.00595511
MaxLFQ	Inhibitor	15471_3	6	GN=MAGEA3 Canonical;GN=MAGEA3 Extended	GN=MAGEA3 Canonical;GN=MAGEA3 Extended	53.0646	48.6238	5.63665e-05	3.54003e-14	0	6.85168e-15	1	1616.79	56.1248	EVDPIGHLY	Stripped Sequence	FALSE	0	EVDPIGHLY	1	1	1616.79	56.1248	TRUE	_EVDPIGHLY_	44.4977	FALSE	LABEL_FREE	4.87439e-08	7.4592e-09	20.687	44.7363	20.6603	0.000208818	0.00301783	1.32706e-20	7.48566e-07	FALSE	NaN	56.1248	56.1248	TRUE	TRUE	48.6238	2	_EVDPIGHLY_	_EVDPIGHLY_	521.764	521.764	No XIC Data Available	31.977	6.65136	0.898951	0.942253	0.864631	1616.79	188179	56.1248	6532.39	56.1248	1.28676	521.764	0.00270115
MaxLFQ	Inhibitor	15471_3	6	GN=MAGEA4 Canonical;GN=MAGEA4 Extended,GN=MAGEA4 Extended,GN=MAGEA4 Extended	GN=MAGEA4 Canonical;GN=MAGEA4 Extended	59.2527	50.028	3.50052e-07	9.38943e-16	0	2.76117e-16	5	21508.6	9744.88	GSNPARYEF	Stripped Sequence	FALSE	0	GSNPARYEF	1	1	4547.17	1	TRUE	_GSNPARYEF_	13.7559	FALSE	LABEL_FREE	0.000130343	1.35521e-05	16.8702	12.9334	16.976	0.000396816	0.00442402	2.47178e-16	1.64094e-05	FALSE	NaN	1	1	TRUE	TRUE	40.2016	2	_GSNPARYEF_	_GSNPARYEF_	520.743	520.744	No XIC Data Available	26.3563	2.87604	0.385135	0.859602	0.138352	4547.17	34373.8	1	0.419048	1	-0.586039	520.743	0.0026762
MaxLFQ	Inhibitor	15471_3	6	GN=MAGEA4 Canonical;GN=MAGEA4 Extended,GN=MAGEA4 Extended,GN=MAGEA4 Extended	GN=MAGEA4 Canonical;GN=MAGEA4 Extended	59.2527	50.028	3.50052e-07	9.38943e-16	0	2.76117e-16	5	21508.6	9744.88	AETSYVKVL	Stripped Sequence	FALSE	0	AETSYVKVL	2	1	1675.17	39.5145	TRUE	_AETSYVKVL_	26.3622	FALSE	LABEL_FREE	3.96731e-07	4.937e-08	18.292	25.6645	18.3607	0.000538477	0.00893518	5.23543e-17	4.83984e-06	FALSE	NaN	39.5145	39.5145	TRUE	TRUE	46.9659	2	_AETSYVKVL_	_AETSYVKVL_	505.282	505.282	No XIC Data Available	8.04927	4.24809	0.782596	0.976207	0.674875	1675.17	92401.4	39.5145	2179.6	39.5145	-0.301986	505.282	0.00229097
MaxLFQ	Inhibitor	15471_3	6	GN=MAGEA4 Canonical;GN=MAGEA4 Extended,GN=MAGEA4 Extended,GN=MAGEA4 Extended	GN=MAGEA4 Canonical;GN=MAGEA4 Extended	59.2527	50.028	3.50052e-07	9.38943e-16	0	2.76117e-16	5	21508.6	9744.88	KEVDPASNTY	Stripped Sequence	FALSE	0	KEVDPASNTY	3	1	47780	968.108	TRUE	_KEVDPASNTY_	-15.499	FALSE	LABEL_FREE	0.000568745	9.72858e-05	13.0085	-15.4232	12.9981	0.00248622	0.0323612	8.38845e-18	6.78806e-05	FALSE	NaN	968.108	968.108	TRUE	TRUE	34.7742	2	_KEVDPASNTY_	_KEVDPASNTY_	562.267	562.267	No XIC Data Available	3.59421	0.964574	0.427302	0.961165	0.184245	47780	30552.7	968.108	619.052	968.108	1.19407	562.267	0.0034205
MaxLFQ	Inhibitor	15471_3	6	GN=MAGEA4 Canonical;GN=MAGEA4 Extended,GN=MAGEA4 Extended,GN=MAGEA4 Extended	GN=MAGEA4 Canonical;GN=MAGEA4 Extended	59.2527	50.028	3.50052e-07	9.38943e-16	0	2.76117e-16	5	21508.6	9744.88	TVYGEPRKL	Stripped Sequence	FALSE	0	TVYGEPRKL	4	1	108867	8470.84	TRUE	_TVYGEPRKL_	-13.668	FALSE	LABEL_FREE	7.41114e-09	1.37779e-09	13.2725	-13.5015	13.2496	0.00291164	0.0270138	1.87135e-24	6.96846e-09	FALSE	NaN	8470.84	8470.84	TRUE	TRUE	50.028	2	_TVYGEPRKL_	_TVYGEPRKL_	531.801	531.801	No XIC Data Available	10.183	119023	0.865697	0.990085	0.792471	108867	77065.2	8470.84	5996.36	8470.84	0	531.801	0.00295953
MaxLFQ	Inhibitor	15471_3	6	GN=MAGEA4 Canonical;GN=MAGEA4 Extended,GN=MAGEA4 Extended,GN=MAGEA4 Extended	GN=MAGEA4 Canonical;GN=MAGEA4 Extended	59.2527	50.028	3.50052e-07	9.38943e-16	0	2.76117e-16	5	21508.6	9744.88	EVDPASNTY	Stripped Sequence	FALSE	0	EVDPASNTY	5	1	32508.9	4808.13	TRUE	_EVDPASNTY_	2.35671	FALSE	LABEL_FREE	1.67319e-05	1.53353e-06	15.3833	2.16612	15.4096	0.00857889	0.122606	3.97282e-20	2.22664e-05	FALSE	NaN	4808.13	4808.13	TRUE	TRUE	43.3554	1	_EVDPASNTY_	_EVDPASNTY_	995.432	995.433	No XIC Data Available	2.01516	1.1986	0.67287	0.732038	0.641667	32508.9	18021.5	4808.13	2665.42	4808.13	-0.490522	995.432	0.00595511
MaxLFQ	Inhibitor	15471_3	6	GN=MAGEC2 Canonical;GN=MAGEC2 Extended	GN=MAGEC2 Canonical;GN=MAGEC2 Extended	56.9405	50.3692	2.81125e-06	3.94182e-16	0	1.31394e-16	2	18360.8	1960.32	EEVPSGVIPNL	Stripped Sequence	FALSE	0	EEVPSGVIPNL	1	1	9225.38	639.082	TRUE	_EEVPSGVIPNL_	81.6207	FALSE	LABEL_FREE	0.000408263	5.69019e-05	24.0523	82.4271	23.9949	3.4125e-05	0.000136692	8.54487e-26	1.09584e-05	FALSE	NaN	639.082	639.082	TRUE	TRUE	36.8848	2	_EEVPSGVIPNL_	_EEVPSGVIPNL_	577.309	577.309	No XIC Data Available	26.7175	2.05994	0.801574	0.986819	0.76307	9225.38	149829	639.082	10379.3	639.082	-2.85454	577.309	0.00295942
MaxLFQ	Inhibitor	15471_3	6	GN=MAGEC2 Canonical;GN=MAGEC2 Extended	GN=MAGEC2 Canonical;GN=MAGEC2 Extended	56.9405	50.3692	2.81125e-06	3.94182e-16	0	1.31394e-16	2	18360.8	1960.32	FVYGEPREL	Stripped Sequence	FALSE	0	FVYGEPREL	2	1	7657.27	500.894	TRUE	_FVYGEPREL_	32.5191	FALSE	LABEL_FREE	4.63538e-09	9.27854e-10	18.9208	31.8538	18.9929	0.00491285	0.0639456	3.86622e-24	4.24748e-07	FALSE	NaN	500.894	500.894	TRUE	TRUE	50.3692	2	_FVYGEPREL_	_FVYGEPREL_	555.285	555.285	No XIC Data Available	4.08522	0.936065	0.488682	0.868767	0.292008	7657.27	21060.2	500.894	1377.64	500.894	-0.549584	555.285	0.00337669
MaxLFQ	Inhibitor	15471_3	6	GN=MAPK6 Canonical	GN=MAPK6 Canonical	59.2527	27.2369	3.50052e-07	0.00277802	0	0.000149656	1	33727.5	3557.48	EEVQVDPRKY	Stripped Sequence	TRUE	0	EEVQVDPRKY	1	1	33727.5	3557.48	TRUE	_EEVQVDPRKY_	-1.64273	FALSE	LABEL_FREE	0.000891356	0.000219269	15.0468	-0.285407	14.8607	0.000247288	0.00182878	2.24863e-30	6.60095e-05	FALSE	NaN	3557.48	3557.48	TRUE	TRUE	27.2369	2	_EEVQVDPRKY_	_EEVQVDPRKY_	631.822	631.823	No XIC Data Available	1.93304	97811.5	0.514347	0.900382	0.370113	33727.5	18754.9	3557.48	1978.21	3557.48	0	631.822	0.00273545
MaxLFQ	Inhibitor	15471_3	6	GN=MATR3 Canonical	GN=MATR3 Canonical	59.2527	48.1675	3.50052e-07	1.16627e-13	0	2.1205e-14	1	1328.65	16.887	RTEEGPTLSY	Stripped Sequence	TRUE	0	RTEEGPTLSY	1	1	1328.65	17.7405	TRUE	_RTEEGPTLSY_	8.59895	FALSE	LABEL_FREE	8.81915e-08	1.2902e-08	16.3717	9.22759	16.2825	0.000560989	0.00487017	3.32929e-26	1.2902e-08	FALSE	NaN	17.7405	17.7405	TRUE	TRUE	48.1675	2	_RTEEGPTLSY_	_RTEEGPTLSY_	576.78	576.781	No XIC Data Available	5.78423	20904.8	0.621835	0.940079	0.503446	1328.65	26553.7	17.7405	354.552	17.7405	-1.16403	576.78	0.00297301
MaxLFQ	Inhibitor	15471_3	6	GN=MCM7 Canonical,GN=MCM7 Canonical,GN=MCM7 Canonical;GN=MCM7 Extended,GN=MCM7 Extended,GN=MCM7 Extended	GN=MCM7 Canonical;GN=MCM7 Extended	46.0455	-3.85575	0.00190874	0.0453588	0.00226244	0.00184719	1	19.1561	NaN	SLADYITAA	Stripped Sequence	FALSE	0	SLADYITAA	1	1	19.1561	1	FALSE	_SLADYITAA_	71.3314	FALSE	LABEL_FREE	0.059789	0.00320403	23.4367	73.979	23.2363	0.0395138	0.22013	4.47586e-18	0.00509704	FALSE	NaN	1	1	TRUE	FALSE	-3.85575	1	_SLADYITAA_	_SLADYITAA_	924.467	924.469	No XIC Data Available	218.443	0.90034	0.311599	0.609325	0.222465	19.1561	2634.49	1	0.419048	1	0.462154	924.467	0.00595511
MaxLFQ	Inhibitor	15471_3	6	GN=MED8 Canonical,GN=MED8 Canonical,GN=MED8 Canonical,GN=MED8 Canonical;GN=MED8 Extended,GN=MED8 Extended	GN=MED8 Canonical;GN=MED8 Extended	55.1116	33.3576	1.26223e-05	0.000855675	0	5.40426e-05	1	44263.6	945.98	SLDALLSQV	Stripped Sequence	FALSE	0	SLDALLSQV	1	1	44263.6	1016.16	TRUE	_SLDALLSQV_	107.619	FALSE	LABEL_FREE	0.000632291	0.000124257	25.1174	106.599	25.1481	0.0298403	0.200401	4.38393e-24	0.000735166	FALSE	NaN	1016.16	1016.16	TRUE	TRUE	33.3576	1	_SLDALLSQV_	_SLDALLSQV_	945.525	945.527	No XIC Data Available	53.4375	26635.9	0.459952	0.767766	0.290057	44263.6	14989.7	1016.16	344.119	1016.16	-1.74289	945.525	0.00595511
MaxLFQ	Inhibitor	15471_3	6	GN=MELTF Canonical	GN=MELTF Canonical	59.1258	51.8416	3.9418e-07	9.68662e-18	0	5.12821e-18	1	333.774	10.2745	GEDIYTAGKTY	Stripped Sequence	TRUE	0	GEDIYTAGKTY	1	1	333.774	15.3876	TRUE	_GEDIYTAGKTY_	7.95841	FALSE	LABEL_FREE	5.83544e-10	1.24079e-10	16.241	8.30682	16.1916	0.0128869	0.0770977	2.43261e-30	2.18574e-05	FALSE	NaN	15.3876	15.3876	TRUE	TRUE	51.8416	2	_GEDIYTAGKTY_	_GEDIYTAGKTY_	609.288	609.288	No XIC Data Available	3.17836	15789.9	0.466537	0.863629	0.290221	333.774	7203.82	15.3876	332.109	15.3876	-1.30227	609.288	0.00268654
MaxLFQ	Inhibitor	15471_3	6	GN=METAP2 Canonical,GN=METAP2 Canonical,GN=METAP2 Canonical,GN=METAP2 Canonical,GN=METAP2 Canonical,GN=METAP2 Canonical,GN=METAP2 Canonical,GN=METAP2 Canonical,GN=METAP2 Canonical;GN=METAP2 Extended,GN=METAP2 Extended,GN=METAP2 Extended	GN=METAP2 Canonical;GN=METAP2 Extended	55.0481	52.0133	1.32619e-05	6.29231e-18	0	3.6536e-18	1	2232.17	42.7388	YEVEIDGKTY	Stripped Sequence	FALSE	0	YEVEIDGKTY	1	1	2232.17	42.7388	TRUE	_YEVEIDGKTY_	41.4408	FALSE	LABEL_FREE	4.55985e-10	1.01719e-10	20.2335	41.409	20.2383	0.000407974	0.00492028	3.29622e-31	1.02987e-05	FALSE	NaN	42.7388	42.7388	TRUE	TRUE	52.0133	2	_YEVEIDGKTY_	_YEVEIDGKTY_	608.79	608.791	No XIC Data Available	30.5017	248131	0.931849	0.992786	0.88266	2232.17	197429	42.7388	3780.13	42.7388	0.501282	608.79	0.00268803
MaxLFQ	Inhibitor	15471_3	6	GN=METTL25 5' Overlap uORF,GN=METTL25 5' Overlap uORF,GN=METTL25 5' Overlap uORF;GN=METTL25 Canonical;GN=METTL25 Extended;GN=METTL25 Truncated	GN=METTL25 5' Overlap uORF;GN=METTL25 Canonical;GN=METTL25 Extended;GN=METTL25 Truncated	53.3069	26.8116	4.77301e-05	0.00290348	0	0.000154167	1	4682.62	NaN	QGLPTESLFY	Stripped Sequence	FALSE	0	QGLPTESLFY	1	1	4682.62	1	FALSE	_QGLPTESLFY_	87.3827	FALSE	LABEL_FREE	0.000963347	0.00022588	24.5521	90.5782	24.3628	0.000741016	0.0048363	8.81859e-20	0.000155766	FALSE	NaN	1	1	TRUE	FALSE	26.8116	2	_QGLPTESLFY_	_QGLPTESLFY_	577.79	577.79	No XIC Data Available	7.6126	1.61046	0.34905	0.913929	0.169647	4682.62	38307.5	1	0.419048	1	-1.16199	577.79	0.00294704
MaxLFQ	Inhibitor	15471_3	6	GN=MEX3B 3' Overlap dORF;GN=MEX3B Canonical,GN=MEX3B Canonical;GN=MEX3B Extended,GN=MEX3B Extended	GN=MEX3B 3' Overlap dORF;GN=MEX3B Canonical;GN=MEX3B Extended	53.5573	49.655	4.0069e-05	2.44092e-15	0	6.10231e-16	1	15833.5	1890.32	RSDPGGGGLAY	Stripped Sequence	FALSE	0	RSDPGGGGLAY	1	1	15833.5	1890.32	TRUE	_RSDPGGGGLAY_	-1.76462	FALSE	LABEL_FREE	1.23185e-08	2.07197e-09	14.9316	-1.1252	14.844	0.00628979	0.100944	4.47777e-27	2.62175e-07	FALSE	NaN	1890.32	1890.32	TRUE	TRUE	49.655	2	_RSDPGGGGLAY_	_RSDPGGGGLAY_	525.254	525.254	No XIC Data Available	3.03903	1.0357	0.470022	0.927014	0.288889	15833.5	11230	1890.32	1340.72	1890.32	0.813408	525.254	0.00278237
MaxLFQ	Inhibitor	15471_3	6	GN=MGEA5 Canonical,GN=MGEA5 Canonical,GN=MGEA5 Canonical,GN=MGEA5 Canonical,GN=MGEA5 Canonical,GN=MGEA5 Canonical;GN=MGEA5 Extended,GN=MGEA5 Extended,GN=MGEA5 Extended;GN=MGEA5 Truncated,GN=MGEA5 Truncated	GN=MGEA5 Canonical;GN=MGEA5 Extended;GN=MGEA5 Truncated	55.4409	29.0024	9.73743e-06	0.00226333	0	0.00012613	1	807.036	22.2528	QEFGVPHQY	Stripped Sequence	FALSE	0	QEFGVPHQY	1	1	807.036	32.6494	TRUE	_QEFGVPHQY_	18.6581	FALSE	LABEL_FREE	0.000702698	0.000192426	17.4935	17.9304	17.5791	0.0201119	0.129585	2.09431e-26	0.000247169	FALSE	NaN	32.6494	32.6494	TRUE	TRUE	29.0024	2	_QEFGVPHQY_	_QEFGVPHQY_	552.759	552.759	No XIC Data Available	1.75216	27953	0.568824	0.604874	0.567008	807.036	9830.3	32.6494	397.695	32.6494	0.331257	552.759	0.00333645
MaxLFQ	Inhibitor	15471_3	6	GN=MORF4 Pseudogene;GN=MORF4L1 Canonical,GN=MORF4L1 Canonical,GN=MORF4L1 Canonical,GN=MORF4L1 Canonical;GN=MORF4L1 Extended;GN=MORF4L1 ncRNA Retained Intron,GN=MORF4L1 ncRNA Retained Intron;GN=MORF4L2 Canonical,GN=MORF4L2 Canonical,GN=MORF4L2 Canonical;GN=RP11-677N16.1 Pseudogene,GN=RP11-677N16.1 Pseudogene	GN=MORF4 Pseudogene;GN=MORF4L1 Canonical;GN=MORF4L1 Extended;GN=MORF4L1 ncRNA Retained Intron;GN=MORF4L2 Canonical;GN=RP11-677N16.1 Pseudogene	52.898	29.1889	6.30868e-05	0.00220758	0	0.000124565	1	2086.51	50.9951	NEVVAGIKEY	Stripped Sequence	FALSE	0	NEVVAGIKEY	1	1	2086.51	50.9951	TRUE	_NEVVAGIKEY_	15.2052	FALSE	LABEL_FREE	0.000692882	0.000191753	17.254	15.9162	17.1625	0.0258039	0.175825	1.59872e-19	2.44167e-05	FALSE	NaN	50.9951	50.9951	TRUE	TRUE	29.1889	2	_NEVVAGIKEY_	_NEVVAGIKEY_	561.295	561.296	No XIC Data Available	5.58239	45178	0.427843	0.866787	0.250492	2086.51	26287.4	50.9951	642.474	50.9951	0.652439	561.295	0.00343234
MaxLFQ	Inhibitor	15471_3	6	GN=MPG Out-of-Frame	GN=MPG Out-of-Frame	46.849	37.6426	0.00144159	5.6633e-05	0.00226244	4.16079e-06	1	163.225	1.60371	SAAWDRPPL	Stripped Sequence	TRUE	0	SAAWDRPPL	1	1	163.225	2.27657	TRUE	_SAAWDRPPL_	39.4039	FALSE	LABEL_FREE	0.000339285	4.37311e-05	20.0641	40.2833	19.9343	0.00575483	0.0543343	2.15022e-15	0.000187509	FALSE	NaN	2.27657	2.27657	TRUE	TRUE	37.6426	2	_SAAWDRPPL_	_SAAWDRPPL_	506.764	506.764	No XIC Data Available	0.160376	9310.8	0.269932	0.70755	0.138305	163.225	13234	2.27657	184.58	2.27657	-1.02375	506.764	0.00232299
MaxLFQ	Inhibitor	15471_3	6	GN=MPRIP Canonical,GN=MPRIP Canonical,GN=MPRIP Canonical,GN=MPRIP Canonical,GN=MPRIP Canonical,GN=MPRIP Canonical,GN=MPRIP Canonical,GN=MPRIP Canonical,GN=MPRIP Canonical;GN=MPRIP Extended,GN=MPRIP Extended	GN=MPRIP Canonical;GN=MPRIP Extended	51.9747	16.6149	0.000114768	0.00830424	0	0.000379381	1	9097.28	NaN	TEYPVQRNY	Stripped Sequence	FALSE	0	TEYPVQRNY	1	1	9097.28	1	FALSE	_TEYPVQRNY_	-4.84812	FALSE	LABEL_FREE	0.00529545	0.000635284	14.6352	-3.28749	14.4266	0.0281119	0.142188	5.24453e-27	0.000548017	FALSE	NaN	1	1	TRUE	FALSE	16.6149	2	_TEYPVQRNY_	_TEYPVQRNY_	585.283	585.284	No XIC Data Available	0.234726	48543.2	0.624711	0.736037	0.557224	9097.28	13396.2	1	0.419048	1	-1.66853	585.283	0.00278152
MaxLFQ	Inhibitor	15471_3	6	GN=MRPL52 5' Overlap uORF,GN=MRPL52 5' Overlap uORF,GN=MRPL52 5' Overlap uORF,GN=MRPL52 5' Overlap uORF,GN=MRPL52 5' Overlap uORF;GN=MRPL52 Canonical,GN=MRPL52 Canonical,GN=MRPL52 Canonical,GN=MRPL52 Canonical,GN=MRPL52 Canonical;GN=MRPL52 Extended,GN=MRPL52 Extended,GN=MRPL52 Extended,GN=MRPL52 Extended,GN=MRPL52 Extended	GN=MRPL52 5' Overlap uORF;GN=MRPL52 Canonical;GN=MRPL52 Extended	55.6461	42.4075	8.26272e-06	7.27626e-08	0	6.71654e-09	1	44265.8	756.952	LTELPDWSY	Stripped Sequence	FALSE	0	LTELPDWSY	1	1	44265.8	813.512	TRUE	_LTELPDWSY_	92.357	FALSE	LABEL_FREE	3.48519e-05	3.15671e-06	24.7986	96.3176	24.6287	0.000300786	0.00256864	1.14691e-26	6.28046e-08	FALSE	NaN	813.512	813.512	TRUE	TRUE	42.4075	2	_LTELPDWSY_	_LTELPDWSY_	562.269	562.269	No XIC Data Available	422.49	138702	0.668625	0.975892	0.505523	44265.8	83743.7	813.512	1539.03	813.512	-0.976964	562.269	0.00342047
MaxLFQ	Inhibitor	15471_3	6	GN=MSH2 Canonical,GN=MSH2 Canonical;GN=MSH2 Extended	GN=MSH2 Canonical;GN=MSH2 Extended	45.9605	25.1156	0.00196297	0.00345035	0.00226244	0.000177606	1	149.884	NaN	RLYQGINQL	Stripped Sequence	FALSE	0	RLYQGINQL	1	1	149.884	1	FALSE	_RLYQGINQL_	25.9111	FALSE	LABEL_FREE	0.001346	0.00026037	18.4011	26.7735	18.3163	0.0137812	0.112719	9.34099e-20	0.000594725	FALSE	NaN	1	1	TRUE	FALSE	25.1156	2	_RLYQGINQL_	_RLYQGINQL_	552.812	552.812	No XIC Data Available	2.71037	1.47558	0.331094	0.548427	0.283961	149.884	7668.37	1	0.419048	1	-1.43531	552.812	0.00333765
MaxLFQ	Inhibitor	15471_3	6	GN=MSH6 Canonical,GN=MSH6 Canonical,GN=MSH6 Canonical,GN=MSH6 Canonical,GN=MSH6 Canonical,GN=MSH6 Canonical,GN=MSH6 Canonical,GN=MSH6 Canonical,GN=MSH6 Canonical;GN=MSH6 Extended,GN=MSH6 Extended,GN=MSH6 Extended,GN=MSH6 Extended,GN=MSH6 Extended,GN=MSH6 Extended	GN=MSH6 Canonical;GN=MSH6 Extended	53.9443	50.5977	3.03879e-05	2.21003e-16	0	7.50575e-17	1	2078.94	37.2849	YSDSLVQKGY	Stripped Sequence	FALSE	0	YSDSLVQKGY	1	1	2078.94	37.671	TRUE	_YSDSLVQKGY_	8.45385	FALSE	LABEL_FREE	3.37709e-09	6.54436e-10	16.3011	8.73013	16.2619	0.00691979	0.0685199	1.95191e-23	3.76063e-06	FALSE	NaN	37.671	37.671	TRUE	TRUE	50.5977	2	_YSDSLVQKGY_	_YSDSLVQKGY_	580.285	580.286	No XIC Data Available	4.45834	41008	0.480837	0.937166	0.273856	2078.94	43278.9	37.671	784.226	37.671	-1.57772	580.285	0.00288287
MaxLFQ	Inhibitor	15471_3	6	GN=MTHFD1 Canonical,GN=MTHFD1 Canonical,GN=MTHFD1 Canonical;GN=MTHFD1 Extended,GN=MTHFD1 Extended	GN=MTHFD1 Canonical;GN=MTHFD1 Extended	47.3684	22.6421	0.00118355	0.00453166	0.00226244	0.000225331	1	1300.38	56.8808	SELDLISRL	Stripped Sequence	FALSE	0	SELDLISRL	1	1	1300.38	91.6836	TRUE	_SELDLISRL_	83.002	FALSE	LABEL_FREE	0.00233879	0.00033181	24.2194	84.9628	24.0932	0.0173148	0.195267	2.68528e-21	0.000463771	FALSE	NaN	91.6836	91.6836	TRUE	TRUE	22.6421	2	_SELDLISRL_	_SELDLISRL_	523.298	523.298	No XIC Data Available	24.9771	68156.1	0.769216	0.773173	0.752958	1300.38	15255.9	91.6836	1075.62	91.6836	-1.51626	523.298	0.00273685
MaxLFQ	Inhibitor	15471_3	6	GN=MTMR10 Canonical,GN=MTMR10 Canonical,GN=MTMR10 Canonical,GN=MTMR10 Canonical,GN=MTMR10 Canonical,GN=MTMR10 Canonical;GN=MTMR10 Extended;GN=MTMR10 Nonsense Mediated Decay	GN=MTMR10 Canonical;GN=MTMR10 Extended;GN=MTMR10 Nonsense Mediated Decay	50.3605	-11.2787	0.000293971	0.0960798	0	0.00382619	1	31.8267	NaN	PGEIVVNE	Stripped Sequence	FALSE	0	PGEIVVNE	1	1	31.8267	1	FALSE	_PGEIVVNE_	17.1677	FALSE	LABEL_FREE	0.165455	0.00657061	17.3628	16.8198	17.4038	0.0121856	0.0583922	8.4126e-20	0.00352784	FALSE	NaN	1	1	TRUE	FALSE	-11.2787	1	_PGEIVVNE_	_PGEIVVNE_	856.441	856.442	No XIC Data Available	1.57206	1.93056	0.316023	0.513585	0.295642	31.8267	398.675	1	0.419048	1	1.42532	856.441	0.00547358
MaxLFQ	Inhibitor	15471_3	6	GN=NAA38 Canonical,GN=NAA38 Canonical,GN=NAA38 Canonical,GN=NAA38 Canonical;GN=NAA38 Extended,GN=NAA38 Extended,GN=NAA38 Extended,GN=NAA38 Extended,GN=NAA38 Extended	GN=NAA38 Canonical;GN=NAA38 Extended	46.0303	16.9526	0.0019184	0.00808101	0.00226244	0.000371067	1	471.513	NaN	FSAGEPRVL	Stripped Sequence	FALSE	0	FSAGEPRVL	1	1	471.513	1	FALSE	_FSAGEPRVL_	17.6238	FALSE	LABEL_FREE	0.00524405	0.000617106	17.5989	18.8261	17.4574	0.029342	0.210957	2.12138e-10	0.000617106	FALSE	NaN	1	1	TRUE	FALSE	16.9526	2	_FSAGEPRVL_	_FSAGEPRVL_	488.267	488.267	No XIC Data Available	0.165127	1.64771	0.311302	0.477269	0.269259	471.513	5632.14	1	0.419048	1	1.12503	488.267	0.00201962
MaxLFQ	Inhibitor	15471_3	6	GN=NAP1L1 5' Overlap uORF,GN=NAP1L1 5' Overlap uORF,GN=NAP1L1 5' Overlap uORF,GN=NAP1L1 5' Overlap uORF,GN=NAP1L1 5' Overlap uORF,GN=NAP1L1 5' Overlap uORF,GN=NAP1L1 5' Overlap uORF,GN=NAP1L1 5' Overlap uORF;GN=NAP1L1 Canonical,GN=NAP1L1 Canonical,GN=NAP1L1 Canonical,GN=NAP1L1 Canonical,GN=NAP1L1 Canonical,GN=NAP1L1 Canonical,GN=NAP1L1 Canonical,GN=NAP1L1 Canonical,GN=NAP1L1 Canonical,GN=NAP1L1 Canonical;GN=NAP1L1 Extended,GN=NAP1L1 Extended,GN=NAP1L1 Extended,GN=NAP1L1 Extended;GN=NAP1L1 Truncated,GN=NAP1L1 Truncated;GN=NAP1L4 Canonical,GN=NAP1L4 Canonical,GN=NAP1L4 Canonical,GN=NAP1L4 Canonical,GN=NAP1L4 Canonical,GN=NAP1L4 Canonical,GN=NAP1L4 Canonical,GN=NAP1L4 Canonical,GN=NAP1L4 Canonical,GN=NAP1L4 Canonical;GN=NAP1L4P1 Pseudogene,GN=NAP1L4P1 Pseudogene,GN=NAP1L4P1 Pseudogene,GN=NAP1L4P1 Pseudogene;GN=RP11-278C7.1 Pseudogene	GN=NAP1L1 5' Overlap uORF;GN=NAP1L1 Canonical;GN=NAP1L1 Extended;GN=NAP1L1 Truncated;GN=NAP1L4 Canonical;GN=NAP1L4P1 Pseudogene;GN=RP11-278C7.1 Pseudogene	54.1238	52.3106	2.66613e-05	2.97635e-18	0	2.23325e-18	1	137422	6956.96	EEVHDLERKY	Stripped Sequence	FALSE	0	EEVHDLERKY	1	1	137422	6956.96	TRUE	_EEVHDLERKY_	-15.6023	FALSE	LABEL_FREE	2.96676e-10	7.61451e-11	13.0396	-15.1968	12.9839	0.000193902	0.00164549	3.08525e-25	1.8933e-07	FALSE	NaN	6956.96	6956.96	TRUE	TRUE	52.3106	3	_EEVHDLERKY_	_EEVHDLERKY_	439.886	439.886	No XIC Data Available	37.561	94030.4	0.533298	0.989055	0.301369	137422	88885.9	6956.96	4499.84	6956.96	0.693761	439.886	0.00193605
MaxLFQ	Inhibitor	15471_3	6	GN=NCOR2 5' Overlap uORF;GN=NCOR2 Canonical,GN=NCOR2 Canonical,GN=NCOR2 Canonical,GN=NCOR2 Canonical;GN=NCOR2 Extended,GN=NCOR2 Extended	GN=NCOR2 5' Overlap uORF;GN=NCOR2 Canonical;GN=NCOR2 Extended	51.9282	31.4299	0.000118137	0.00149344	0	8.87194e-05	1	1170.55	20.751	HTDVGLLEY	Stripped Sequence	FALSE	0	HTDVGLLEY	1	1	1170.55	20.751	TRUE	_HTDVGLLEY_	44.9932	FALSE	LABEL_FREE	0.000659302	0.000158149	20.807	45.8096	20.7157	0.000769875	0.004975	1.01295e-17	2.96579e-05	FALSE	NaN	20.751	20.751	TRUE	TRUE	31.4299	2	_HTDVGLLEY_	_HTDVGLLEY_	523.761	523.762	No XIC Data Available	17.7847	123177	0.608107	0.980094	0.456905	1170.55	124391	20.751	2205.16	20.751	-0.349597	523.761	0.00274763
MaxLFQ	Inhibitor	15471_3	6	GN=NDC80 Canonical;GN=NDC80 Extended	GN=NDC80 Canonical;GN=NDC80 Extended	48.9985	24.3083	0.000585779	0.00375694	0.00226244	0.000190492	2	910.967	8.19549	NELDAVQREY	Stripped Sequence	FALSE	0	NELDAVQREY	1	1	899.832	1	TRUE	_NELDAVQREY_	17.6238	FALSE	LABEL_FREE	0.00159512	0.000279868	17.6096	18.917	17.4574	0.0253764	0.197079	1.53622e-16	0.000386952	FALSE	NaN	1	1	TRUE	TRUE	24.3083	2	_NELDAVQREY_	_NELDAVQREY_	618.796	618.797	No XIC Data Available	30.1835	1.63122	0.378424	0.890207	0.231082	899.832	10748.3	1	0.419048	1	-0.493176	618.796	0.00268288
MaxLFQ	Inhibitor	15471_3	6	GN=NDC80 Canonical;GN=NDC80 Extended	GN=NDC80 Canonical;GN=NDC80 Extended	48.9985	24.3083	0.000585779	0.00375694	0.00226244	0.000190492	2	910.967	8.19549	GLNEEIARV	Stripped Sequence	FALSE	0	GLNEEIARV	2	1	790.172	11.2979	TRUE	_GLNEEIARV_	23.1212	FALSE	LABEL_FREE	0.00315617	0.000383715	18.1411	24.0963	18.0473	0.0336548	0.177521	6.31196e-14	0.000212395	FALSE	NaN	11.2979	11.2979	TRUE	TRUE	21.3353	2	_GLNEEIARV_	_GLNEEIARV_	500.775	500.775	No XIC Data Available	4.16091	12062.7	0.343778	0.643543	0.219095	790.172	42501	11.2979	607.679	11.2979	0.304704	500.775	0.00219361
MaxLFQ	Inhibitor	15471_3	6	GN=NDRG1 Canonical,GN=NDRG1 Canonical,GN=NDRG1 Canonical,GN=NDRG1 Canonical,GN=NDRG1 Canonical;GN=NDRG1 Out-of-Frame,GN=NDRG1 Out-of-Frame	GN=NDRG1 Canonical;GN=NDRG1 Out-of-Frame	46.4696	18.4618	0.00165189	0.00710025	0.00226244	0.0003311	1	37135	NaN	AEMLPGVLQQF	Stripped Sequence	FALSE	0	AEMLPGVLQQF	1	1	37135	1	FALSE	_AEM[+16]LPGVLQQF_	104.609	FALSE	LABEL_FREE	0.00484656	0.000531148	24.8498	97.715	25.0574	0.00159089	0.00905013	1.6661e-06	0.00029442	FALSE	NaN	1	1	TRUE	FALSE	18.4618	2	_AEM[+16]LPGVLQQF_	_AEM[Oxidation (M)]LPGVLQQF_	624.818	624.819	No XIC Data Available	0.0211804	41586.4	0.584505	0.722536	0.487893	37135	50238.2	1	0.419048	1	-2.5398	624.818	0.00270718
MaxLFQ	Inhibitor	15471_3	6	GN=NDUFB7 3' Overlap dORF;GN=NDUFB7 Canonical,GN=NDUFB7 Canonical;GN=NDUFB7 Extended,GN=NDUFB7 Extended	GN=NDUFB7 3' Overlap dORF;GN=NDUFB7 Canonical;GN=NDUFB7 Extended	56.7521	46.1894	3.30327e-06	1.86806e-11	0	2.4366e-12	1	7556.3	49.0892	GEVDPKVAL	Stripped Sequence	FALSE	0	GEVDPKVAL	1	1	7556.3	62.3824	TRUE	_GEVDPKVAL_	15.5751	FALSE	LABEL_FREE	9.92006e-07	1.11613e-07	17.1967	15.4709	17.2101	0.00120366	0.00855323	3.62448e-13	1.37817e-05	FALSE	NaN	62.3824	62.3824	TRUE	TRUE	46.1894	2	_GEVDPKVAL_	_GEVDPKVAL_	464.261	464.261	No XIC Data Available	4.5868	3.92615	0.699888	0.774885	0.676963	7556.3	93490	62.3824	771.824	62.3824	0.525869	464.261	0.00193605
MaxLFQ	Inhibitor	15471_3	6	GN=NFAT5 Out-of-Frame	GN=NFAT5 Out-of-Frame	59.2527	46.88	3.50052e-07	3.28015e-12	0	4.72342e-13	1	1971.33	49.3678	IFSQRSYSY	Stripped Sequence	TRUE	0	IFSQRSYSY	1	1	1971.33	52.3274	TRUE	_IFSQRSYSY_	13.7559	FALSE	LABEL_FREE	4.40087e-07	5.37782e-08	16.8854	13.0515	16.976	0.0123062	0.136234	5.76657e-27	2.20296e-05	FALSE	NaN	52.3274	52.3274	TRUE	TRUE	46.88	2	_IFSQRSYSY_	_IFSQRSYSY_	575.78	575.781	No XIC Data Available	1.38196	19375.7	0.46494	0.837647	0.355016	1971.33	15517.2	52.3274	411.891	52.3274	-0.636026	575.78	0.00299873
MaxLFQ	Inhibitor	15471_3	6	GN=NIP7 Canonical,GN=NIP7 Canonical,GN=NIP7 Canonical,GN=NIP7 Canonical;GN=NIP7 Extended,GN=NIP7 Extended;GN=NIP7P2 Pseudogene	GN=NIP7 Canonical;GN=NIP7 Extended;GN=NIP7P2 Pseudogene	54.2749	12.4787	2.38518e-05	0.0111907	0	0.000492499	1	97200.4	NaN	SMADIPLGFGV	Stripped Sequence	FALSE	0	SMADIPLGFGV	1	1	97200.4	1	FALSE	_SM[+16]ADIPLGFGV_	103.277	FALSE	LABEL_FREE	0.00722835	0.000845368	25.0099	103.031	25.0173	0.00112566	0.010871	6.55329e-11	2.30712e-05	FALSE	NaN	1	1	TRUE	FALSE	12.4787	2	_SM[+16]ADIPLGFGV_	_SM[Oxidation (M)]ADIPLGFGV_	561.779	561.779	No XIC Data Available	19.3191	2.21124	0.266429	0.448094	0.235621	97200.4	49051.3	1	0.419048	1	-2.8248	561.779	0.00342645
MaxLFQ	Inhibitor	15471_3	6	GN=NOB1 Canonical,GN=NOB1 Canonical;GN=RP11-173E2.1 Pseudogene,GN=RP11-173E2.1 Pseudogene	GN=NOB1 Canonical;GN=RP11-173E2.1 Pseudogene	52.4657	34.921	8.394e-05	0.000424009	0	2.85849e-05	1	10785.7	20.2838	AEFVGVSHL	Stripped Sequence	FALSE	0	AEFVGVSHL	1	1	10785.7	73.0804	TRUE	_AEFVGVSHL_	37.5766	FALSE	LABEL_FREE	0.000559911	9.46203e-05	19.6491	37.4772	19.6641	0.00161828	0.015997	1.14847e-19	3.77422e-05	FALSE	NaN	73.0804	73.0804	TRUE	TRUE	34.921	2	_AEFVGVSHL_	_AEFVGVSHL_	479.753	479.753	No XIC Data Available	72.8139	52146.5	0.505905	0.807427	0.351223	10785.7	29863.1	73.0804	202.342	73.0804	-0.826943	479.753	0.00193583
MaxLFQ	Inhibitor	15471_3	6	GN=NOC4L Canonical;GN=NOC4L Extended;GN=NOC4L Out-of-Frame,GN=NOC4L Out-of-Frame	GN=NOC4L Canonical;GN=NOC4L Extended;GN=NOC4L Out-of-Frame	52.4592	-5.31072	8.42939e-05	0.0533041	0	0.00216098	1	2113	NaN	YLDYDDTRY	Stripped Sequence	FALSE	0	YLDYDDTRY	1	1	2113	1	FALSE	_YLDYDDTRY_	23.1212	FALSE	LABEL_FREE	0.0660554	0.00373006	18.4818	27.5931	18.0473	0.00175205	0.00647644	6.23727e-23	0.000972737	FALSE	NaN	1	1	TRUE	FALSE	-5.31072	2	_YLDYDDTRY_	_YLDYDDTRY_	612.264	612.265	No XIC Data Available	3.45077	0.939918	0.346989	0.911746	0.118374	2113	102611	1	0.419048	1	0.996876	612.264	0.00267765
MaxLFQ	Inhibitor	15471_3	6	GN=NOL11 Canonical,GN=NOL11 Canonical;GN=NOL11 Extended	GN=NOL11 Canonical;GN=NOL11 Extended	45.3313	21.6591	0.00239167	0.00508131	0.00226244	0.000249845	1	720.523	8.54674	DENSVIKSF	Stripped Sequence	FALSE	0	DENSVIKSF	1	1	720.523	9.14203	TRUE	_DENSVIKSF_	37.9011	FALSE	LABEL_FREE	0.00293997	0.000372352	19.8539	38.8578	19.7128	0.0165019	0.107379	4.42089e-19	7.37336e-05	FALSE	NaN	9.14203	9.14203	TRUE	TRUE	21.6591	2	_DENSVIKSF_	_DENSVIKSF_	519.759	519.759	No XIC Data Available	3.05281	25218.9	0.379283	0.744948	0.255458	720.523	27193.3	9.14203	345.03	9.14203	-1.76145	519.759	0.00264961
MaxLFQ	Inhibitor	15471_3	6	GN=NOMO1 Canonical,GN=NOMO1 Canonical,GN=NOMO1 Canonical;GN=NOMO1 Extended,GN=NOMO1 Extended;GN=NOMO2 Canonical,GN=NOMO2 Canonical,GN=NOMO2 Canonical,GN=NOMO2 Canonical,GN=NOMO2 Canonical,GN=NOMO2 Canonical;GN=NOMO2 Extended,GN=NOMO2 Extended,GN=NOMO2 Extended,GN=NOMO2 Extended;GN=NOMO3 Canonical,GN=NOMO3 Canonical,GN=NOMO3 Canonical;GN=NOMO3 Extended,GN=NOMO3 Extended,GN=NOMO3 Extended,GN=NOMO3 Extended;GN=NOMO3 Truncated	GN=NOMO1 Canonical;GN=NOMO1 Extended;GN=NOMO2 Canonical;GN=NOMO2 Extended;GN=NOMO3 Canonical;GN=NOMO3 Extended;GN=NOMO3 Truncated	51.2434	30.3536	0.000178695	0.00184658	0	0.000106876	2	1907.92	NaN	KIAPNTPQL	Stripped Sequence	FALSE	0	KIAPNTPQL	1	1	3568.89	1	FALSE	_KIAPNTPQL_	7.32127	FALSE	LABEL_FREE	0.000662901	0.00017437	15.981	6.47483	16.1011	0.00704226	0.113526	7.1755e-15	3.38849e-05	FALSE	NaN	1	1	TRUE	FALSE	30.3536	2	_KIAPNTPQL_	_KIAPNTPQL_	491.29	491.29	No XIC Data Available	4.3502	0.89134	0.322323	0.722126	0.201492	3568.89	20757.3	1	0.419048	1	0.0621172	491.29	0.00204938
MaxLFQ	Inhibitor	15471_3	6	GN=NOMO1 Canonical,GN=NOMO1 Canonical,GN=NOMO1 Canonical;GN=NOMO1 Extended,GN=NOMO1 Extended;GN=NOMO2 Canonical,GN=NOMO2 Canonical,GN=NOMO2 Canonical,GN=NOMO2 Canonical,GN=NOMO2 Canonical,GN=NOMO2 Canonical;GN=NOMO2 Extended,GN=NOMO2 Extended,GN=NOMO2 Extended,GN=NOMO2 Extended;GN=NOMO3 Canonical,GN=NOMO3 Canonical,GN=NOMO3 Canonical;GN=NOMO3 Extended,GN=NOMO3 Extended,GN=NOMO3 Extended,GN=NOMO3 Extended;GN=NOMO3 Truncated	GN=NOMO1 Canonical;GN=NOMO1 Extended;GN=NOMO2 Canonical;GN=NOMO2 Extended;GN=NOMO3 Canonical;GN=NOMO3 Extended;GN=NOMO3 Truncated	51.2434	30.3536	0.000178695	0.00184658	0	0.000106876	2	1907.92	NaN	REDGSFSFY	Stripped Sequence	FALSE	0	REDGSFSFY	2	1	109.196	1	FALSE	_REDGSFSFY_	49.0444	FALSE	LABEL_FREE	0.00154669	0.000276056	21.1555	48.896	21.1724	0.0360221	0.214905	2.47572e-19	0.000534499	FALSE	NaN	1	1	TRUE	FALSE	24.4514	2	_REDGSFSFY_	_REDGSFSFY_	554.241	554.241	No XIC Data Available	0.162924	0.883941	0.422944	0.804032	0.320435	109.196	10011.7	1	0.419048	1	-2.53285	554.241	0.00336021
MaxLFQ	Inhibitor	15471_3	6	GN=NOP56 Canonical	GN=NOP56 Canonical	51.3099	15.1912	0.000171844	0.00927065	0	0.000417179	1	8523.71	NaN	IGAAIQEELGYNCQTGGVIAEILR	Stripped Sequence	TRUE	0	IGAAIQEELGYNCQTGGVIAEILR	1	1	8523.71	1	FALSE	_IGAAIQEELGYNC[+57]QTGGVIAEILR_	112.865	FALSE	LABEL_FREE	0.00552981	0.000709531	25.054	104.494	25.3061	0.00774371	0.1227	3.95481e-26	0.000709531	FALSE	NaN	1	1	TRUE	FALSE	15.1911	3	_IGAAIQEELGYNC[+57]QTGGVIAEILR_	_IGAAIQEELGYNC[Carbamidomethyl (C)]QTGGVIAEILR_	859.111	859.112	No XIC Data Available	1.59256	1.45647	0.356731	0.823934	0.160943	8523.71	3581.57	1	0.419048	1	-1.42089	859.111	0.00551466
MaxLFQ	Inhibitor	15471_3	6	GN=NPM1 5' Overlap uORF,GN=NPM1 5' Overlap uORF,GN=NPM1 5' Overlap uORF,GN=NPM1 5' Overlap uORF,GN=NPM1 5' Overlap uORF;GN=NPM1 Canonical,GN=NPM1 Canonical,GN=NPM1 Canonical,GN=NPM1 Canonical;GN=NPM1 Extended,GN=NPM1 Extended,GN=NPM1 Extended,GN=NPM1 Extended;GN=NPM1P21 Pseudogene	GN=NPM1 5' Overlap uORF;GN=NPM1 Canonical;GN=NPM1 Extended;GN=NPM1P21 Pseudogene	54.2027	17.7588	2.5158e-05	0.00755476	0	0.000348681	1	66.9024	NaN	DELHIVEAEAMNYEGSPIK	Stripped Sequence	FALSE	0	DELHIVEAEAMNYEGSPIK	1	1	66.9024	1	FALSE	_DELHIVEAEAMNYEGSPIK_	76.786	FALSE	LABEL_FREE	0.00507485	0.00056913	23.7439	78.0933	23.6491	0.00180689	0.0232179	4.80761e-30	0.000164959	FALSE	NaN	1	1	TRUE	FALSE	17.7588	3	_DELHIVEAEAMNYEGSPIK_	_DELHIVEAEAMNYEGSPIK_	715.677	715.678	No XIC Data Available	14.9418	1.37501	0.306382	0.722096	0.193247	66.9024	3737.99	1	0.419048	1	-1.44981	715.677	0.00309575
MaxLFQ	Inhibitor	15471_3	6	GN=NR4A1 Canonical,GN=NR4A1 Canonical,GN=NR4A1 Canonical,GN=NR4A1 Canonical;GN=NR4A1 Extended,GN=NR4A1 Extended,GN=NR4A1 Extended	GN=NR4A1 Canonical;GN=NR4A1 Extended	59.2527	45.1457	3.50052e-07	2.31387e-10	0	2.72221e-11	1	345.279	12.8374	GSLEVIRKW	Stripped Sequence	FALSE	0	GSLEVIRKW	1	1	345.279	17.3383	TRUE	_GSLEVIRKW_	25.3701	FALSE	LABEL_FREE	3.11604e-06	3.21983e-07	18.2951	25.6959	18.2637	0.00116981	0.00939755	2.62678e-16	1.98099e-05	FALSE	NaN	17.3383	17.3383	TRUE	TRUE	45.1457	2	_GSLEVIRKW_	_GSLEVIRKW_	544.317	544.317	No XIC Data Available	46.1341	3.9133	0.589337	0.959458	0.403342	345.279	19003.4	17.3383	954.259	17.3383	0	544.317	0.00310983
MaxLFQ	Inhibitor	15471_3	6	GN=NRDC 5' Overlap uORF,GN=NRDC 5' Overlap uORF;GN=NRDC Canonical,GN=NRDC Canonical,GN=NRDC Canonical,GN=NRDC Canonical,GN=NRDC Canonical,GN=NRDC Canonical	GN=NRDC 5' Overlap uORF;GN=NRDC Canonical	54.3538	53.0403	2.24955e-05	4.67943e-19	0	4.95469e-19	1	34953.4	1266.06	PSDPKQYRY	Stripped Sequence	FALSE	0	PSDPKQYRY	1	1	34953.4	1554.87	TRUE	_PSDPKQYRY_	-20.8071	FALSE	LABEL_FREE	1.01781e-10	2.89542e-11	12.1295	-21.8212	12.2688	0.000525685	0.0038151	8.19317e-25	2.5365e-05	FALSE	NaN	1554.87	1554.87	TRUE	TRUE	53.0403	3	_PSDPKQYRY_	_PSDPKQYRY_	385.193	385.193	No XIC Data Available	2.65495	1.18757	0.473612	0.926785	0.218086	34953.4	17744.9	1554.87	789.364	1554.87	2.0599	385.193	0.00193605
MaxLFQ	Inhibitor	15471_3	6	GN=NSD3 Canonical	GN=NSD3 Canonical	53.7586	45.5603	3.47314e-05	8.67396e-11	0	1.04786e-11	1	3454.03	75.1351	RGLSDLQVGF	Stripped Sequence	TRUE	0	RGLSDLQVGF	1	1	3454.03	94.9829	TRUE	_RGLSDLQVGF_	85.9395	FALSE	LABEL_FREE	2.00394e-06	2.12313e-07	24.5044	89.7733	24.2773	0.0146761	0.209075	3.86926e-24	2.79206e-05	FALSE	NaN	94.9829	94.9829	TRUE	TRUE	45.5603	2	_RGLSDLQVGF_	_RGLSDLQVGF_	546.296	546.296	No XIC Data Available	76.4542	0.222683	0.501051	0.948893	0.2816	3454.03	29523.4	94.9829	811.867	94.9829	-1.67588	546.296	0.00311872
MaxLFQ	Inhibitor	15471_3	6	GN=NUDCD3 Canonical;GN=NUDCD3 ncRNA Processed Transcript,GN=NUDCD3 ncRNA Processed Transcript,GN=NUDCD3 ncRNA Processed Transcript,GN=NUDCD3 ncRNA Processed Transcript,GN=NUDCD3 ncRNA Processed Transcript,GN=NUDCD3 ncRNA Processed Transcript,GN=NUDCD3 ncRNA Processed Transcript,GN=NUDCD3 ncRNA Processed Transcript	GN=NUDCD3 Canonical;GN=NUDCD3 ncRNA Processed Transcript	45.3597	-7.32296	0.00237132	0.0651661	0.00226244	0.00262414	1	348.974	NaN	GAVRENYTW	Stripped Sequence	FALSE	0	GAVRENYTW	1	1	348.974	1	FALSE	_GAVRENYTW_	21.9596	FALSE	LABEL_FREE	0.0817417	0.00449079	17.8741	21.4104	17.9314	0.0137693	0.0977804	1.36903e-16	0.000541388	FALSE	NaN	1	1	TRUE	FALSE	-7.32296	2	_GAVRENYTW_	_GAVRENYTW_	548.265	548.265	No XIC Data Available	19.8311	0.699735	0.209268	0.567414	0.066515	348.974	4817.27	1	0.419048	1	-1.33589	548.265	0.00318504
MaxLFQ	Inhibitor	15471_3	6	GN=NUP155 Canonical,GN=NUP155 Canonical,GN=NUP155 Canonical;GN=NUP155 Extended,GN=NUP155 Extended,GN=NUP155 Extended,GN=NUP155 Extended	GN=NUP155 Canonical;GN=NUP155 Extended	49.6519	21.1829	0.000425798	0.00536712	0.00226244	0.000262522	1	1787.52	NaN	AFQERLNSY	Stripped Sequence	FALSE	0	AFQERLNSY	1	1	1787.52	1	FALSE	_AFQERLNSY_	11.9995	FALSE	LABEL_FREE	0.00325959	0.000390766	16.72	11.8142	16.745	0.0202791	0.136156	6.93947e-19	0.00018743	FALSE	NaN	1	1	TRUE	FALSE	21.1829	2	_AFQERLNSY_	_AFQERLNSY_	564.278	564.278	No XIC Data Available	5.469	4.34501e-05	0.410389	0.900927	0.221327	1787.52	9710.01	1	0.419048	1	-1.73064	564.278	0.00339597
MaxLFQ	Inhibitor	15471_3	6	GN=NUP50 Canonical,GN=NUP50 Canonical,GN=NUP50 Canonical,GN=NUP50 Canonical,GN=NUP50 Canonical;GN=NUP50 Extended,GN=NUP50 Extended,GN=NUP50 Extended,GN=NUP50 Extended,GN=NUP50 Extended,GN=NUP50 Extended	GN=NUP50 Canonical;GN=NUP50 Extended	52.8464	36.0082	6.53065e-05	0.00021723	0	1.5274e-05	2	2316.39	4.41116	AAADPKVAF	Stripped Sequence	FALSE	0	AAADPKVAF	1	1	7602.2	1	TRUE	_AAADPKVAF_	11.9995	FALSE	LABEL_FREE	0.000702424	0.000192416	16.7432	11.9862	16.745	0.000245975	0.0020836	3.32445e-12	8.72115e-05	FALSE	NaN	1	1	TRUE	TRUE	29.0072	2	_AAADPKVAF_	_AAADPKVAF_	445.243	445.243	No XIC Data Available	2.85949	2.42959	0.354557	0.926672	0.115602	7602.2	43170.2	1	0.419048	1	0.822498	445.243	0.00193605
MaxLFQ	Inhibitor	15471_3	6	GN=NUP50 Canonical,GN=NUP50 Canonical,GN=NUP50 Canonical,GN=NUP50 Canonical,GN=NUP50 Canonical;GN=NUP50 Extended,GN=NUP50 Extended,GN=NUP50 Extended,GN=NUP50 Extended,GN=NUP50 Extended,GN=NUP50 Extended	GN=NUP50 Canonical;GN=NUP50 Extended	52.8464	36.0082	6.53065e-05	0.00021723	0	1.5274e-05	2	2316.39	4.41116	SVLGSLSSV	Stripped Sequence	FALSE	0	SVLGSLSSV	2	1	133.244	4.05658	TRUE	_SVLGSLSSV_	65.913	FALSE	LABEL_FREE	0.000482688	7.33176e-05	22.8737	66.5282	22.8272	0.0244457	0.131231	3.89086e-20	0.000130769	FALSE	NaN	4.05658	4.05658	TRUE	TRUE	36.0082	1	_SVLGSLSSV_	_SVLGSLSSV_	848.472	848.474	No XIC Data Available	2.46457	21813.5	0.348536	0.747743	0.15452	133.244	14170.1	4.05658	431.404	4.05658	-1.72645	848.472	0.00535099
MaxLFQ	Inhibitor	15471_3	6	GN=NUP93 Canonical,GN=NUP93 Canonical,GN=NUP93 Canonical,GN=NUP93 Canonical,GN=NUP93 Canonical,GN=NUP93 Canonical,GN=NUP93 Canonical,GN=NUP93 Canonical,GN=NUP93 Canonical,GN=NUP93 Canonical;GN=NUP93 Extended,GN=NUP93 Extended	GN=NUP93 Canonical;GN=NUP93 Extended	55.0452	32.7292	1.3292e-05	0.00105832	0	6.50405e-05	1	622.04	7.97317	GEVEGHPVW	Stripped Sequence	FALSE	0	GEVEGHPVW	1	1	622.04	11.1602	TRUE	_GEVEGHPVW_	21.2629	FALSE	LABEL_FREE	0.000647734	0.000135425	18.0036	22.6665	17.8587	0.000431639	0.00405565	4.30136e-18	1.79416e-05	FALSE	NaN	11.1602	11.1602	TRUE	TRUE	32.7292	2	_GEVEGHPVW_	_GEVEGHPVW_	505.241	505.241	No XIC Data Available	0.346661	25325.3	0.513535	0.865628	0.387286	622.04	19107	11.1602	342.804	11.1602	0.362412	505.241	0.00229008
MaxLFQ	Inhibitor	15471_3	6	GN=ODC1 Canonical;GN=ODC1 Out-of-Frame,GN=ODC1 Out-of-Frame,GN=ODC1 Out-of-Frame,GN=ODC1 Out-of-Frame,GN=ODC1 Out-of-Frame,GN=ODC1 Out-of-Frame,GN=ODC1 Out-of-Frame,GN=ODC1 Out-of-Frame,GN=ODC1 Out-of-Frame,GN=ODC1 Out-of-Frame,GN=ODC1 Out-of-Frame,GN=ODC1 Out-of-Frame,GN=ODC1 Out-of-Frame,GN=ODC1 Out-of-Frame	GN=ODC1 Canonical;GN=ODC1 Out-of-Frame	58.2334	28.2497	8.96498e-07	0.00248428	0	0.00013675	1	1495.86	NaN	ILDQKINEV	Stripped Sequence	FALSE	0	ILDQKINEV	1	1	1495.86	1	FALSE	_ILDQKINEV_	11.9995	FALSE	LABEL_FREE	0.000761115	0.00020435	16.6698	11.4412	16.745	0.0266305	0.161816	8.00411e-19	0.000281663	FALSE	NaN	1	1	TRUE	FALSE	28.2497	2	_ILDQKINEV_	_ILDQKINEV_	536.306	536.306	No XIC Data Available	28.7031	1.40925	0.463465	0.868207	0.316227	1495.86	9164.28	1	0.419048	1	-1.13807	536.306	0.00311856
MaxLFQ	Inhibitor	15471_3	6	GN=ODF2 Canonical,GN=ODF2 Canonical,GN=ODF2 Canonical,GN=ODF2 Canonical,GN=ODF2 Canonical,GN=ODF2 Canonical,GN=ODF2 Canonical,GN=ODF2 Canonical,GN=ODF2 Canonical,GN=ODF2 Canonical;GN=ODF2 Extended,GN=ODF2 Extended,GN=ODF2 Extended,GN=ODF2 Extended;GN=ODF2 ncRNA Retained Intron,GN=ODF2 ncRNA Retained Intron	GN=ODF2 Canonical;GN=ODF2 Extended;GN=ODF2 ncRNA Retained Intron	48.1113	32.8427	0.000872922	0.00102102	0.00226244	6.31559e-05	1	1068.06	NaN	KILDLETQL	Stripped Sequence	FALSE	0	KILDLETQL	1	1	1068.06	1	FALSE	_KILDLETQL_	55.0499	FALSE	LABEL_FREE	0.000645501	0.000133813	21.8563	54.7913	21.8821	0.0103229	0.122216	3.74336e-22	0.000103746	FALSE	NaN	1	1	TRUE	FALSE	32.8427	2	_KILDLETQL_	_KILDLETQL_	536.816	536.816	No XIC Data Available	103.243	0.292195	0.315947	0.956908	0.16957	1068.06	47240	1	0.419048	1	-1.81918	536.816	0.00313657
MaxLFQ	Inhibitor	15471_3	6	GN=P3H1 5' Overlap uORF,GN=P3H1 5' Overlap uORF,GN=P3H1 5' Overlap uORF;GN=P3H1 Canonical,GN=P3H1 Canonical,GN=P3H1 Canonical,GN=P3H1 Canonical;GN=P3H1 Extended,GN=P3H1 Extended;GN=P3H1 ncRNA Retained Intron,GN=P3H1 ncRNA Retained Intron,GN=P3H1 ncRNA Retained Intron,GN=P3H1 ncRNA Retained Intron,GN=P3H1 ncRNA Retained Intron,GN=P3H1 ncRNA Retained Intron,GN=P3H1 ncRNA Retained Intron,GN=P3H1 ncRNA Retained Intron,GN=P3H1 ncRNA Retained Intron,GN=P3H1 ncRNA Retained Intron,GN=P3H1 ncRNA Retained Intron,GN=P3H1 ncRNA Retained Intron,GN=P3H1 ncRNA Retained Intron	GN=P3H1 5' Overlap uORF;GN=P3H1 Canonical;GN=P3H1 Extended;GN=P3H1 ncRNA Retained Intron	53.23	27.0423	5.03328e-05	0.00283512	0	0.000151431	1	134.551	NaN	AAALRDLSF	Stripped Sequence	FALSE	0	AAALRDLSF	1	1	134.551	1	FALSE	_AAALRDLSF_	47.9748	FALSE	LABEL_FREE	0.000923087	0.000221872	21.0451	47.9236	21.0509	0.0166345	0.220448	4.77909e-19	0.000701931	FALSE	NaN	1	1	TRUE	FALSE	27.0423	2	_AAALRDLSF_	_AAALRDLSF_	482.267	482.267	No XIC Data Available	0.276828	0.99101	0.35163	0.839012	0.189378	134.551	13388.5	1	0.419048	1	-0.316397	482.267	0.00196056
MaxLFQ	Inhibitor	15471_3	6	GN=PABPC1 Canonical,GN=PABPC1 Canonical,GN=PABPC1 Canonical,GN=PABPC1 Canonical,GN=PABPC1 Canonical,GN=PABPC1 Canonical,GN=PABPC1 Canonical,GN=PABPC1 Canonical,GN=PABPC1 Canonical,GN=PABPC1 Canonical,GN=PABPC1 Canonical;GN=PABPC1 Extended,GN=PABPC1 Extended,GN=PABPC1 Extended;GN=PABPC3 Canonical;GN=PABPC3 Extended	GN=PABPC1 Canonical;GN=PABPC1 Extended;GN=PABPC3 Canonical;GN=PABPC3 Extended	41.5877	2.28863	0.00566193	0.0208012	0.00645161	0.000870749	1	101201	7036.47	AATPAVRTV	Stripped Sequence	FALSE	0	AATPAVRTV	1	1	101201	7036.47	TRUE	_AATPAVRTV_	-20.0081	FALSE	LABEL_FREE	0.0236405	0.00163438	12.7881	-17.0272	12.3786	0.000725999	0.00274002	4.90844e-11	0.000190011	FALSE	NaN	7036.47	7036.47	TRUE	TRUE	2.28863	2	_AATPAVRTV_	_AATPAVRTV_	443.261	443.261	No XIC Data Available	5.23644	5.04314	0.604467	0.935224	0.450996	101201	59880.1	7036.47	4163.46	7036.47	0.895022	443.261	0.00193605
MaxLFQ	Inhibitor	15471_3	6	GN=PARP1 Canonical	GN=PARP1 Canonical	59.2527	54.4487	3.50052e-07	1.20905e-20	0	1.67407e-20	3	83866.4	8642.96	EEAEIIRKY	Stripped Sequence	FALSE	0	EEAEIIRKY	1	2	65676.3	3145.6	TRUE	_EEAEIIRKY_	-3.03768	FALSE	LABEL_FREE	7.14027e-08	1.0596e-08	14.6142	-3.44393	14.6695	0.000160733	0.00174694	1.76201e-21	7.98098e-09	FALSE	NaN	3894.21	3894.21	TRUE	TRUE	48.3309	3	_EEAEIIRKY_	_EEAEIIRKY_	384.208	384.208	No XIC Data Available	43.4427	197972	0.734981	0.996665	0.590341	98042.1	141856	3894.21	5634.48	3894.21	0.476579	384.208	0.00193605
MaxLFQ	Inhibitor	15471_3	6	GN=PARP1 Canonical	GN=PARP1 Canonical	59.2527	54.4487	3.50052e-07	1.20905e-20	0	1.67407e-20	3	83866.4	8642.96	EEAEIIRKY	Stripped Sequence	FALSE	0	EEAEIIRKY	1	2	65676.3	3145.6	TRUE	_EEAEIIRKY_	-3.03768	FALSE	LABEL_FREE	1.20089e-11	2.61372e-12	14.6195	-3.40382	14.6695	0.000306668	0.00396356	4.34004e-23	1.45593e-08	FALSE	NaN	2396.99	2396.99	TRUE	TRUE	54.4487	2	_EEAEIIRKY_	_EEAEIIRKY_	575.809	575.809	No XIC Data Available	162.929	490140	0.907149	0.96156	0.860978	33310.5	48411.3	2396.99	3483.63	2396.99	0.423996	575.809	0.00299799
MaxLFQ	Inhibitor	15471_3	6	GN=PARP1 Canonical	GN=PARP1 Canonical	59.2527	54.4487	3.50052e-07	1.20905e-20	0	1.67407e-20	3	83866.4	8642.96	EELGFRPEY	Stripped Sequence	TRUE	0	EELGFRPEY	2	1	4957.48	361.788	TRUE	_EELGFRPEY_	38.5026	FALSE	LABEL_FREE	1.40838e-10	3.77586e-11	19.8079	38.5454	19.8016	0.000129263	0.00164491	9.25969e-20	9.23055e-08	FALSE	NaN	361.788	361.788	TRUE	TRUE	52.8204	2	_EELGFRPEY_	_EELGFRPEY_	570.272	570.273	No XIC Data Available	5.83396	6.40642	0.876016	0.893085	0.861198	4957.48	48780.6	361.788	3559.92	361.788	-1.81948	570.272	0.00321381
MaxLFQ	Inhibitor	15471_3	6	GN=PARPBP 5' Overlap uORF;GN=PARPBP Canonical,GN=PARPBP Canonical,GN=PARPBP Canonical,GN=PARPBP Canonical,GN=PARPBP Canonical;GN=PARPBP Extended,GN=PARPBP Extended,GN=PARPBP Extended,GN=PARPBP Extended;GN=PARPBP Truncated,GN=PARPBP Truncated,GN=PARPBP Truncated,GN=PARPBP Truncated,GN=PARPBP Truncated	GN=PARPBP 5' Overlap uORF;GN=PARPBP Canonical;GN=PARPBP Extended;GN=PARPBP Truncated	50.5509	43.2679	0.000264952	1.38189e-08	0	1.38189e-09	1	32756.8	2732.43	ETDLSIPTSPTSKY	Stripped Sequence	FALSE	0	ETDLSIPTSPTSKY	1	1	32756.8	4121.38	TRUE	_ETDLSIPTSPTSKY_	35.3498	FALSE	LABEL_FREE	1.79848e-05	1.64249e-06	19.1644	33.9604	19.3299	0.00181488	0.00884053	1.11683e-18	6.3344e-05	FALSE	NaN	4121.38	4121.38	TRUE	TRUE	43.2679	2	_ETDLSIPTSPTSKY_	_ETDLSIPTSPTSKY_	769.883	769.884	No XIC Data Available	5.72779	2.50139	0.887012	0.859437	0.886159	32756.8	32563.9	4121.38	4097.12	4121.38	1.03062	769.883	0.00411159
MaxLFQ	Inhibitor	15471_3	6	GN=PCBP1 Canonical	GN=PCBP1 Canonical	46.6186	33.6682	0.00156711	0.000760108	0.00226244	4.92156e-05	1	12481.4	5746.42	GIDSSSPEV	Stripped Sequence	TRUE	0	GIDSSSPEV	1	1	12481.4	5746.42	TRUE	_GIDSSSPEV_	2.89733	FALSE	LABEL_FREE	0.000621794	0.000119268	15.6764	4.29148	15.4841	0.0203824	0.171852	2.65572e-18	0.000119268	FALSE	NaN	5746.42	5746.42	TRUE	TRUE	33.6682	1	_GIDSSSPEV_	_GIDSSSPEV_	890.41	890.412	No XIC Data Available	711.446	216851	0.675903	0.830591	0.612051	12481.4	10839.9	5746.42	4990.69	5746.42	-0.685472	890.41	0.00578771
MaxLFQ	Inhibitor	15471_3	6	GN=PCBP2 3' Overlap dORF,GN=PCBP2 3' Overlap dORF,GN=PCBP2 3' Overlap dORF,GN=PCBP2 3' Overlap dORF;GN=PCBP2 Canonical,GN=PCBP2 Canonical,GN=PCBP2 Canonical,GN=PCBP2 Canonical,GN=PCBP2 Canonical,GN=PCBP2 Canonical,GN=PCBP2 Canonical,GN=PCBP2 Canonical,GN=PCBP2 Canonical,GN=PCBP2 Canonical,GN=PCBP2 Canonical;GN=PCBP2 Extended,GN=PCBP2 Extended,GN=PCBP2 Extended,GN=PCBP2 Extended,GN=PCBP2 Extended,GN=PCBP2 Extended,GN=PCBP2 Extended,GN=PCBP2 Extended,GN=PCBP2 Extended;GN=PCBP2 Truncated,GN=PCBP2 Truncated,GN=PCBP2 Truncated,GN=PCBP2 Truncated,GN=PCBP2 Truncated;GN=RP11-730G20.2 Pseudogene,GN=RP11-730G20.2 Pseudogene	GN=PCBP2 3' Overlap dORF;GN=PCBP2 Canonical;GN=PCBP2 Extended;GN=PCBP2 Truncated;GN=RP11-730G20.2 Pseudogene	57.1959	38.9495	2.25407e-06	1.39134e-05	0	1.07949e-06	1	13538.5	1.72971	QVTITGSAASISLAQYLINVR	Stripped Sequence	FALSE	0	QVTITGSAASISLAQYLINVR	1	1	13538.5	1.93272	TRUE	_QVTITGSAASISLAQYLINVR_	110.464	FALSE	LABEL_FREE	0.000222973	2.5675e-05	25.1903	109.021	25.2338	0.00499928	0.0727224	2.57121e-21	4.35793e-05	FALSE	NaN	1.93272	1.93272	TRUE	TRUE	38.9495	3	_QVTITGSAASISLAQYLINVR_	_QVTITGSAASISLAQYLINVR_	735.746	735.747	No XIC Data Available	159.014	2.77733	0.340781	0.856031	0.217755	13538.5	2935.39	1.93272	0.419048	1.93272	0.331827	735.746	0.00347185
MaxLFQ	Inhibitor	15471_3	6	GN=PCNA Canonical	GN=PCNA Canonical	51.5786	38.1445	0.000146373	3.42485e-05	0	2.55798e-06	2	428.703	NaN	IADMGHLKY	Stripped Sequence	TRUE	0	IADMGHLKY	1	1	726.401	1	FALSE	_IADMGHLKY_	8.38364	FALSE	LABEL_FREE	0.00029338	3.62236e-05	16.2657	8.48077	16.2519	0.0197244	0.200548	9.93002e-18	0.000208602	FALSE	NaN	1	1	TRUE	FALSE	38.1445	2	_IADMGHLKY_	_IADMGHLKY_	524.268	524.269	No XIC Data Available	5.82232	30805.5	0.379146	0.752391	0.247572	726.401	15444.6	1	0.419048	1	-1.28062	524.268	0.00275943
MaxLFQ	Inhibitor	15471_3	6	GN=PCNA Canonical	GN=PCNA Canonical	51.5786	38.1445	0.000146373	3.42485e-05	0	2.55798e-06	2	428.703	NaN	DMGHLKY	Stripped Sequence	TRUE	0	DMGHLKY	3	1	89.7086	1	FALSE	_DMGHLKY_	9.02183	FALSE	LABEL_FREE	0.011621	0.00115772	16.2389	8.29161	16.3425	0.0229166	0.131164	1.46429e-11	0.00145916	FALSE	NaN	1	1	TRUE	FALSE	7.49805	2	_DMGHLKY_	_DMGHLKY_	432.208	432.208	No XIC Data Available	19.377	1.33621	0.344321	0.613886	0.276744	89.7086	1938.74	1	0.419048	1	0.917912	432.208	0.00193605
MaxLFQ	Inhibitor	15471_3	6	GN=PGM1 Canonical,GN=PGM1 Canonical;GN=PGM1 Extended	GN=PGM1 Canonical;GN=PGM1 Extended	49.6012	41.2991	0.000436799	5.02612e-07	0.00226244	4.39175e-08	1	551.408	71.494	GPNGDFGIKF	Stripped Sequence	FALSE	0	GPNGDFGIKF	1	1	551.408	71.494	TRUE	_GPNGDFGIKF_	50.8387	FALSE	LABEL_FREE	7.20891e-05	6.92209e-06	21.2502	49.7296	21.3763	0.00143945	0.00677414	5.51869e-23	0.000104839	FALSE	NaN	71.494	71.494	TRUE	TRUE	41.2991	2	_GPNGDFGIKF_	_GPNGDFGIKF_	526.264	526.264	No XIC Data Available	141.917	133557	0.854145	0.949322	0.933915	551.408	44640.1	71.494	5787.9	71.494	-2.20359	526.264	0.00280588
MaxLFQ	Inhibitor	15471_3	6	GN=PHB2 3' Overlap dORF,GN=PHB2 3' Overlap dORF,GN=PHB2 3' Overlap dORF,GN=PHB2 3' Overlap dORF;GN=PHB2 Canonical,GN=PHB2 Canonical,GN=PHB2 Canonical,GN=PHB2 Canonical,GN=PHB2 Canonical,GN=PHB2 Canonical,GN=PHB2 Canonical;GN=PHB2 Extended,GN=PHB2 Extended,GN=PHB2 Extended,GN=PHB2 Extended,GN=PHB2 Extended,GN=PHB2 Extended	GN=PHB2 3' Overlap dORF;GN=PHB2 Canonical;GN=PHB2 Extended	43.6413	29.7555	0.00375315	0.00203486	0.00440529	0.00011591	1	12374.1	351.641	IATSQNRIY	Stripped Sequence	FALSE	0	IATSQNRIY	1	1	12374.1	470.939	TRUE	_IATSQNRIY_	-8.14421	FALSE	LABEL_FREE	0.000672544	0.000183331	14.1927	-6.59883	13.9863	0.00868979	0.0657255	9.00585e-15	0.000378262	FALSE	NaN	470.939	470.939	TRUE	TRUE	29.7555	2	_IATSQNRIY_	_IATSQNRIY_	533.288	533.288	No XIC Data Available	0.310182	25788	0.418938	0.801574	0.295629	12374.1	13272.4	470.939	505.126	470.939	0.572253	533.288	0.00301204
MaxLFQ	Inhibitor	15471_3	6	GN=PHF23 5' Overlap uORF,GN=PHF23 5' Overlap uORF,GN=PHF23 5' Overlap uORF;GN=PHF23 Canonical,GN=PHF23 Canonical,GN=PHF23 Canonical,GN=PHF23 Canonical,GN=PHF23 Canonical,GN=PHF23 Canonical,GN=PHF23 Canonical,GN=PHF23 Canonical;GN=PHF23 Extended,GN=PHF23 Extended	GN=PHF23 5' Overlap uORF;GN=PHF23 Canonical;GN=PHF23 Extended	48.3072	18.297	0.000802003	0.00720662	0.00226244	0.000335192	1	627.123	NaN	RTIEDFNKF	Stripped Sequence	FALSE	0	RTIEDFNKF	1	1	627.123	1	FALSE	_RTIEDFNKF_	18.1015	FALSE	LABEL_FREE	0.00490787	0.000540555	17.597	18.8102	17.5136	0.0112534	0.0873245	9.08794e-12	0.000540555	FALSE	NaN	1	1	TRUE	FALSE	18.297	2	_RTIEDFNKF_	_RTIEDFNKF_	585.301	585.302	No XIC Data Available	1.38616	1.0285	0.334	0.73452	0.320033	627.123	7490.88	1	0.419048	1	0.10428	585.301	0.00278143
MaxLFQ	Inhibitor	15471_3	6	GN=PHF3 Canonical	GN=PHF3 Canonical	57.3554	46.8488	1.96121e-06	3.55207e-12	0	5.07439e-13	2	1458.96	524.514	GQIEVVPEV	Stripped Sequence	TRUE	0	GQIEVVPEV	1	2	1457.06	230.818	TRUE	_GQIEVVPEV_	53.8356	FALSE	LABEL_FREE	4.56934e-07	5.54695e-08	21.806	54.3138	21.7446	0.000309771	0.00282085	8.93819e-25	1.27149e-06	FALSE	NaN	366.025	366.025	TRUE	TRUE	46.8488	1	_GQIEVVPEV_	_GQIEVVPEV_	969.525	969.527	No XIC Data Available	955.161	582351	0.901695	0.974892	0.870765	1402.29	65805.4	366.025	17176.4	366.025	-1.25907	969.525	0.00595511
MaxLFQ	Inhibitor	15471_3	6	GN=PHF3 Canonical	GN=PHF3 Canonical	57.3554	46.8488	1.96121e-06	3.55207e-12	0	5.07439e-13	2	1458.96	524.514	GQIEVVPEV	Stripped Sequence	TRUE	0	GQIEVVPEV	1	2	1457.06	230.818	TRUE	_GQIEVVPEV_	53.8356	FALSE	LABEL_FREE	0.000658309	0.000152196	21.8013	54.2773	21.7446	0.000198071	0.00256657	5.6801e-17	1.94548e-05	FALSE	NaN	95.6111	95.6111	TRUE	TRUE	31.7518	2	_GQIEVVPEV_	_GQIEVVPEV_	485.266	485.266	No XIC Data Available	19.1113	2.96185	0.680414	0.985154	0.643592	1511.83	71350.8	95.6111	4512.36	95.6111	-1.00621	485.266	0.00199009
MaxLFQ	Inhibitor	15471_3	6	GN=PIGT 3' Overlap dORF,GN=PIGT 3' Overlap dORF,GN=PIGT 3' Overlap dORF,GN=PIGT 3' Overlap dORF,GN=PIGT 3' Overlap dORF,GN=PIGT 3' Overlap dORF,GN=PIGT 3' Overlap dORF,GN=PIGT 3' Overlap dORF,GN=PIGT 3' Overlap dORF,GN=PIGT 3' Overlap dORF;GN=PIGT Canonical,GN=PIGT Canonical,GN=PIGT Canonical,GN=PIGT Canonical,GN=PIGT Canonical,GN=PIGT Canonical,GN=PIGT Canonical,GN=PIGT Canonical,GN=PIGT Canonical,GN=PIGT Canonical,GN=PIGT Canonical,GN=PIGT Canonical,GN=PIGT Canonical,GN=PIGT Canonical,GN=PIGT Canonical,GN=PIGT Canonical,GN=PIGT Canonical,GN=PIGT Canonical,GN=PIGT Canonical,GN=PIGT Canonical,GN=PIGT Canonical,GN=PIGT Canonical,GN=PIGT Canonical,GN=PIGT Canonical,GN=PIGT Canonical,GN=PIGT Canonical,GN=PIGT Canonical;GN=PIGT Extended,GN=PIGT Extended,GN=PIGT Extended,GN=PIGT Extended,GN=PIGT Extended,GN=PIGT Extended,GN=PIGT Extended,GN=PIGT Extended,GN=PIGT Extended,GN=PIGT Extended,GN=PIGT Extended,GN=PIGT Extended,GN=PIGT Extended,GN=PIGT Extended,GN=PIGT Extended,GN=PIGT Extended,GN=PIGT Extended,GN=PIGT Extended,GN=PIGT Extended;GN=PIGT Truncated,GN=PIGT Truncated,GN=PIGT Truncated,GN=PIGT Truncated,GN=PIGT Truncated,GN=PIGT Truncated,GN=PIGT Truncated,GN=PIGT Truncated,GN=PIGT Truncated	GN=PIGT 3' Overlap dORF;GN=PIGT Canonical;GN=PIGT Extended;GN=PIGT Truncated	53.8663	53.4026	3.21477e-05	1.84955e-19	0	2.21945e-19	1	1245.54	58.3701	DTDHYFLRY	Stripped Sequence	FALSE	0	DTDHYFLRY	1	1	1245.54	58.3701	TRUE	_DTDHYFLRY_	40.296	FALSE	LABEL_FREE	5.93187e-11	1.75514e-11	20.0469	40.1687	20.066	0.000269812	0.00169189	5.94682e-27	1.89777e-07	FALSE	NaN	58.3701	58.3701	TRUE	TRUE	53.4026	3	_DTDHYFLRY_	_DTDHYFLRY_	410.524	410.524	No XIC Data Available	12.7786	12.4261	0.632655	0.965658	0.468942	1245.54	100311	58.3701	4700.88	58.3701	-0.74338	410.524	0.00193605
MaxLFQ	Inhibitor	15471_3	6	GN=PIK3C2A Canonical	GN=PIK3C2A Canonical	58.6926	47.6339	5.89154e-07	4.69152e-13	0	8.04261e-14	1	33849	2643.22	EELLDSYHN	Stripped Sequence	TRUE	0	EELLDSYHN	1	1	33849	2643.22	TRUE	_EELLDSYHN_	17.2567	FALSE	LABEL_FREE	1.73907e-07	2.5023e-08	17.4542	17.596	17.4142	0.000188549	0.0031028	9.99283e-18	6.96579e-08	FALSE	NaN	2643.22	2643.22	TRUE	TRUE	47.6339	2	_EELLDSYHN_	_EELLDSYHN_	560.251	560.251	No XIC Data Available	87.313	1.16925e+06	0.969197	0.994665	0.944946	33849	415762	2643.22	32466.1	2643.22	1.19837	560.251	0.00344508
MaxLFQ	Inhibitor	15471_3	6	GN=PIM1 Canonical,GN=PIM1 Canonical;GN=PIM1 Extended;GN=PIM2 Canonical,GN=PIM2 Canonical;GN=PIM2 Extended;GN=PIM3 Canonical;GN=PIM3 Extended	GN=PIM1 Canonical;GN=PIM1 Extended;GN=PIM2 Canonical;GN=PIM2 Extended;GN=PIM3 Canonical;GN=PIM3 Extended	52.2351	46.9778	9.73757e-05	2.55456e-12	0	3.73839e-13	1	1497.92	125.622	YTDFDGTRVY	Stripped Sequence	FALSE	0	YTDFDGTRVY	1	1	1497.92	125.622	TRUE	_YTDFDGTRVY_	29.8224	FALSE	LABEL_FREE	3.91042e-07	4.90023e-08	18.5429	28.2136	18.7066	0.000431123	0.00340398	2.64613e-18	8.7642e-06	FALSE	NaN	125.622	125.622	TRUE	TRUE	46.9778	2	_YTDFDGTRVY_	_YTDFDGTRVY_	618.78	618.781	No XIC Data Available	15.6847	238435	0.901402	0.991655	0.865406	1497.92	66294.7	125.622	5559.79	125.622	-1.47957	618.78	0.00268281
MaxLFQ	Inhibitor	15471_3	6	GN=PJA1 Canonical,GN=PJA1 Canonical;GN=PJA1 Extended,GN=PJA1 Extended,GN=PJA1 Extended;GN=PJA2 Canonical,GN=PJA2 Canonical;GN=PJA2 Truncated	GN=PJA1 Canonical;GN=PJA1 Extended;GN=PJA2 Canonical;GN=PJA2 Truncated	55.5868	41.8743	8.66567e-06	1.89848e-07	0	1.71722e-08	1	41288.8	156.1	YVDPQFLTY	Stripped Sequence	FALSE	0	YVDPQFLTY	1	1	41288.8	217.176	TRUE	_YVDPQFLTY_	87.7996	FALSE	LABEL_FREE	5.02855e-05	4.69354e-06	24.5272	90.1592	24.3875	0.00029906	0.00194999	1.64884e-20	4.69354e-06	FALSE	NaN	217.176	217.176	TRUE	TRUE	41.8743	2	_YVDPQFLTY_	_YVDPQFLTY_	573.279	573.28	No XIC Data Available	36.0162	3.41054	0.547193	0.998174	0.333265	41288.8	345491	217.176	1817.25	217.176	-1.2776	573.279	0.00307942
MaxLFQ	Inhibitor	15471_3	6	GN=PKM 3' Overlap dORF,GN=PKM 3' Overlap dORF,GN=PKM 3' Overlap dORF,GN=PKM 3' Overlap dORF,GN=PKM 3' Overlap dORF,GN=PKM 3' Overlap dORF,GN=PKM 3' Overlap dORF;GN=PKM Canonical,GN=PKM Canonical,GN=PKM Canonical,GN=PKM Canonical,GN=PKM Canonical,GN=PKM Canonical,GN=PKM Canonical,GN=PKM Canonical;GN=PKM Extended,GN=PKM Extended,GN=PKM Extended,GN=PKM Extended,GN=PKM Extended,GN=PKM Extended,GN=PKM Extended,GN=PKM Extended,GN=PKM Extended	GN=PKM 3' Overlap dORF;GN=PKM Canonical;GN=PKM Extended	55.8648	48.0526	6.92164e-06	1.57444e-13	0	2.80593e-14	2	3623.02	8.9079	AEGSDVANAVLDGADCIMLSGETAK	Stripped Sequence	FALSE	0	AEGSDVANAVLDGADCIMLSGETAK	1	1	5882.2	1	TRUE	_AEGSDVANAVLDGADC[+57]IMLSGETAK_	99.6245	FALSE	LABEL_FREE	0.0344141	0.001921	25.0169	103.263	24.9073	0.0182893	0.195723	2.52891e-32	0.000322883	FALSE	NaN	1	1	TRUE	TRUE	0.648967	3	_AEGSDVANAVLDGADC[+57]IMLSGETAK_	_AEGSDVANAVLDGADC[Carbamidomethyl (C)]IMLSGETAK_	832.053	832.054	No XIC Data Available	916.483	2.50355	0.539076	0.683562	0.580434	5882.2	2876.73	1	0.419048	1	NaN	832.053	0.00509838
MaxLFQ	Inhibitor	15471_3	6	GN=PKM 3' Overlap dORF,GN=PKM 3' Overlap dORF,GN=PKM 3' Overlap dORF,GN=PKM 3' Overlap dORF,GN=PKM 3' Overlap dORF,GN=PKM 3' Overlap dORF,GN=PKM 3' Overlap dORF;GN=PKM Canonical,GN=PKM Canonical,GN=PKM Canonical,GN=PKM Canonical,GN=PKM Canonical,GN=PKM Canonical,GN=PKM Canonical,GN=PKM Canonical;GN=PKM Extended,GN=PKM Extended,GN=PKM Extended,GN=PKM Extended,GN=PKM Extended,GN=PKM Extended,GN=PKM Extended,GN=PKM Extended,GN=PKM Extended	GN=PKM 3' Overlap dORF;GN=PKM Canonical;GN=PKM Extended	55.8648	48.0526	6.92164e-06	1.57444e-13	0	2.80593e-14	2	3623.02	8.9079	DPILYRPVAVALDTKGPE	Stripped Sequence	FALSE	0	DPILYRPVAVALDTKGPE	2	1	1469.34	40.1037	TRUE	_DPILYRPVAVALDTKGPE_	55.8283	FALSE	LABEL_FREE	1.0221e-07	1.48143e-08	22.1528	57.8082	21.9601	0.00872353	0.0874328	1.90891e-12	0.000228334	FALSE	NaN	40.1037	40.1037	TRUE	TRUE	48.0526	3	_DPILYRPVAVALDTKGPE_	_DPILYRPVAVALDTKGPE_	652.026	652.027	No XIC Data Available	5.46333	68256.1	0.888544	0.957411	0.844516	1469.34	81211.2	40.1037	2216.56	40.1037	0.374434	652.026	0.00278092
MaxLFQ	Inhibitor	15471_3	6	GN=PLA2G4B 3' Overlap dORF	GN=PLA2G4B 3' Overlap dORF	54.0834	33.033	2.7461e-05	0.000959068	0	6.03609e-05	1	3525.56	85.0647	LVSNGVLVV	Stripped Sequence	TRUE	0	LVSNGVLVV	1	1	3525.56	85.0647	TRUE	_LVSNGVLVV_	15.0777	FALSE	LABEL_FREE	0.000641215	0.000131231	17.2205	15.6559	17.1461	0.00119854	0.00707991	3.37283e-19	3.81521e-05	FALSE	NaN	85.0647	85.0647	TRUE	TRUE	33.033	2	_LVSNGVLVV_	_LVSNGVLVV_	450.282	450.282	No XIC Data Available	37.5834	56554.7	0.528355	0.880532	0.387146	3525.56	43947.8	85.0647	1060.37	85.0647	1.01662	450.282	0.00193605
MaxLFQ	Inhibitor	15471_3	6	GN=PLEC Canonical,GN=PLEC Canonical,GN=PLEC Canonical,GN=PLEC Canonical,GN=PLEC Canonical,GN=PLEC Canonical,GN=PLEC Canonical,GN=PLEC Canonical,GN=PLEC Canonical;GN=PLEC Extended,GN=PLEC Extended,GN=PLEC Extended,GN=PLEC Extended,GN=PLEC Extended,GN=PLEC Extended	GN=PLEC Canonical;GN=PLEC Extended	57.4429	41.5553	1.81629e-06	3.28319e-07	0	2.89693e-08	3	1407.77	40.8294	YSDPSTGEPATY	Stripped Sequence	FALSE	0	YSDPSTGEPATY	1	1	2341.65	79.5589	TRUE	_YSDPSTGEPATY_	8.33342	FALSE	LABEL_FREE	6.16748e-05	5.80451e-06	16.3665	9.19092	16.2448	0.000845569	0.00674004	4.63681e-30	5.80451e-06	FALSE	NaN	79.5589	79.5589	TRUE	TRUE	41.5553	2	_YSDPSTGEPATY_	_YSDPSTGEPATY_	644.272	644.273	No XIC Data Available	2.50506	1.88301	0.484043	0.93814	0.284006	2341.65	46936.4	79.5589	1594.69	79.5589	-1.51576	644.272	0.0027733
MaxLFQ	Inhibitor	15471_3	6	GN=PLEC Canonical,GN=PLEC Canonical,GN=PLEC Canonical,GN=PLEC Canonical,GN=PLEC Canonical,GN=PLEC Canonical,GN=PLEC Canonical,GN=PLEC Canonical,GN=PLEC Canonical;GN=PLEC Extended,GN=PLEC Extended,GN=PLEC Extended,GN=PLEC Extended,GN=PLEC Extended,GN=PLEC Extended	GN=PLEC Canonical;GN=PLEC Extended	57.4429	41.5553	1.81629e-06	3.28319e-07	0	2.89693e-08	3	1407.77	40.8294	ELEDSTLRY	Stripped Sequence	FALSE	0	ELEDSTLRY	2	1	1261.7	1	TRUE	_ELEDSTLRY_	18.1015	FALSE	LABEL_FREE	0.000648636	0.000136082	17.5863	18.7193	17.5136	0.0023857	0.0179085	3.36993e-24	0.000239879	FALSE	NaN	1	1	TRUE	TRUE	32.6796	2	_ELEDSTLRY_	_ELEDSTLRY_	563.275	563.275	No XIC Data Available	2.25313	1.17267	0.420323	0.797896	0.270051	1261.7	15073.1	1	0.419048	1	-0.433431	563.275	0.0034082
MaxLFQ	Inhibitor	15471_3	6	GN=PLEC Canonical,GN=PLEC Canonical,GN=PLEC Canonical,GN=PLEC Canonical,GN=PLEC Canonical,GN=PLEC Canonical,GN=PLEC Canonical,GN=PLEC Canonical,GN=PLEC Canonical;GN=PLEC Extended,GN=PLEC Extended,GN=PLEC Extended,GN=PLEC Extended,GN=PLEC Extended,GN=PLEC Extended	GN=PLEC Canonical;GN=PLEC Extended	57.4429	41.5553	1.81629e-06	3.28319e-07	0	2.89693e-08	3	1407.77	40.8294	LEAQAATGF	Stripped Sequence	FALSE	0	LEAQAATGF	3	1	48.0236	1	TRUE	_LEAQAATGF_	28.3946	FALSE	LABEL_FREE	0.0625959	0.00344507	18.5715	28.5044	18.5607	0.0109088	0.051426	6.58584e-18	0.00225708	FALSE	NaN	1	1	TRUE	TRUE	-4.551	1	_LEAQAATGF_	_LEAQAATGF_	907.452	907.454	No XIC Data Available	15.4714	9.53923e-05	0.321332	0.476002	0.305298	48.0236	1089.78	1	0.419048	1	-0.739859	907.452	0.00591882
MaxLFQ	Inhibitor	15471_3	6	GN=PLIN2 Canonical,GN=PLIN2 Canonical,GN=PLIN2 Canonical;GN=PLIN2 Extended,GN=PLIN2 Extended;GN=PLIN2 ncRNA Processed Transcript,GN=PLIN2 ncRNA Processed Transcript,GN=PLIN2 ncRNA Processed Transcript,GN=PLIN2 ncRNA Processed Transcript,GN=PLIN2 ncRNA Processed Transcript,GN=PLIN2 ncRNA Processed Transcript,GN=PLIN2 ncRNA Processed Transcript,GN=PLIN2 ncRNA Processed Transcript,GN=PLIN2 ncRNA Processed Transcript	GN=PLIN2 Canonical;GN=PLIN2 Extended;GN=PLIN2 ncRNA Processed Transcript	56.5241	36.3019	4.00739e-06	0.000176069	0	1.24773e-05	1	371.849	NaN	VMAGDIYSV	Stripped Sequence	FALSE	0	VMAGDIYSV	1	1	371.849	1	FALSE	_VMAGDIYSV_	52.5603	FALSE	LABEL_FREE	0.000458717	6.77599e-05	21.5733	52.5012	21.5809	0.024335	0.196081	1.59014e-21	4.93242e-05	FALSE	NaN	1	1	TRUE	FALSE	36.3019	1	_VMAGDIYSV_	_VMAGDIYSV_	954.46	954.462	No XIC Data Available	42.8583	20257.5	0.317065	0.747558	0.157571	371.849	21827.1	1	0.419048	1	-1.34289	954.46	0.00595511
MaxLFQ	Inhibitor	15471_3	6	GN=PLK1 3' Overlap dORF;GN=PLK1 Canonical,GN=PLK1 Canonical,GN=PLK1 Canonical,GN=PLK1 Canonical;GN=PLK1 Extended,GN=PLK1 Extended;GN=PLK1 ncRNA Retained Intron,GN=PLK1 ncRNA Retained Intron,GN=PLK1 ncRNA Retained Intron,GN=PLK1 ncRNA Retained Intron,GN=PLK1 ncRNA Retained Intron,GN=PLK1 ncRNA Retained Intron,GN=PLK1 ncRNA Retained Intron	GN=PLK1 3' Overlap dORF;GN=PLK1 Canonical;GN=PLK1 Extended;GN=PLK1 ncRNA Retained Intron	52.8029	43.2071	6.72317e-05	1.56106e-08	0	1.5439e-09	1	28833.1	788.109	YSDKYGLGY	Stripped Sequence	FALSE	0	YSDKYGLGY	1	1	28833.1	788.109	TRUE	_YSDKYGLGY_	20.0888	FALSE	LABEL_FREE	1.89003e-05	1.70918e-06	17.8026	20.7246	17.7363	0.000234721	0.00202222	2.41865e-16	1.70918e-06	FALSE	NaN	788.109	788.109	TRUE	TRUE	43.2071	2	_YSDKYGLGY_	_YSDKYGLGY_	533.248	533.248	No XIC Data Available	46.1198	303357	0.897225	0.99562	0.841289	28833.1	344407	788.109	9413.83	788.109	-0.915674	533.248	0.00301062
MaxLFQ	Inhibitor	15471_3	6	GN=PMM2 3' Overlap dORF,GN=PMM2 3' Overlap dORF,GN=PMM2 3' Overlap dORF,GN=PMM2 3' Overlap dORF,GN=PMM2 3' Overlap dORF;GN=PMM2 Canonical,GN=PMM2 Canonical,GN=PMM2 Canonical,GN=PMM2 Canonical,GN=PMM2 Canonical,GN=PMM2 Canonical,GN=PMM2 Canonical,GN=PMM2 Canonical,GN=PMM2 Canonical;GN=PMM2 Extended,GN=PMM2 Extended,GN=PMM2 Extended,GN=PMM2 Extended,GN=PMM2 Extended,GN=PMM2 Extended,GN=PMM2 Extended;GN=PMM2 Truncated,GN=PMM2 Truncated,GN=PMM2 Truncated	GN=PMM2 3' Overlap dORF;GN=PMM2 Canonical;GN=PMM2 Extended;GN=PMM2 Truncated	53.9676	45.3893	2.98785e-05	1.30402e-10	0	1.55446e-11	1	333.049	37.6972	FTDPRTMGY	Stripped Sequence	FALSE	0	FTDPRTMGY	1	1	333.049	38.3732	TRUE	_FTDPRTMGY_	24.9609	FALSE	LABEL_FREE	2.40934e-06	2.53282e-07	18.3312	26.0631	18.2243	0.0273898	0.220789	1.89897e-14	0.000130557	FALSE	NaN	38.3732	38.3732	TRUE	TRUE	45.3893	2	_FTDPRTMGY_	_FTDPRTMGY_	544.247	544.248	No XIC Data Available	2.89841	85507.8	0.455142	0.883184	0.312143	333.049	17868.9	38.3732	2058.82	38.3732	-1.23361	544.247	0.00311063
MaxLFQ	Inhibitor	15471_3	6	GN=PNPLA2 Canonical,GN=PNPLA2 Canonical;GN=PNPLA2 Extended;GN=PNPLA2 ncRNA Retained Intron,GN=PNPLA2 ncRNA Retained Intron,GN=PNPLA2 ncRNA Retained Intron,GN=PNPLA2 ncRNA Retained Intron	GN=PNPLA2 Canonical;GN=PNPLA2 Extended;GN=PNPLA2 ncRNA Retained Intron	42.832	21.1405	0.00448548	0.00539304	0.00440529	0.000262909	1	236.127	NaN	GENVIISHF	Stripped Sequence	FALSE	0	GENVIISHF	1	1	236.127	1	FALSE	_GENVIISHF_	46.9662	FALSE	LABEL_FREE	0.00328845	0.000392158	20.7457	45.2614	20.9364	0.0380199	0.195997	1.4844e-16	0.00063488	FALSE	NaN	1	1	TRUE	FALSE	21.1405	2	_GENVIISHF_	_GENVIISHF_	508.264	508.264	No XIC Data Available	0.533105	15176.1	0.414431	0.867716	0.201591	236.127	26259.2	1	0.419048	1	-0.180128	508.264	0.00235539
MaxLFQ	Inhibitor	15471_3	6	GN=POLD4 3' Overlap dORF	GN=POLD4 3' Overlap dORF	49.6049	8.23411	0.000435989	0.0139864	0.00226244	0.000601712	1	499.849	NaN	AEEPLAGRTW	Stripped Sequence	TRUE	0	AEEPLAGRTW	1	1	499.849	1	FALSE	_AEEPLAGRTW_	29.1757	FALSE	LABEL_FREE	0.011134	0.00111285	18.5781	28.5716	18.6384	0.00158397	0.0109576	1.98775e-14	0.00020107	FALSE	NaN	1	1	TRUE	FALSE	8.23411	2	_AEEPLAGRTW_	_AEEPLAGRTW_	565.285	565.286	No XIC Data Available	2.2002	21898.9	0.429404	0.89175	0.251464	499.849	10193.9	1	0.419048	1	-2.05147	565.285	0.00338368
MaxLFQ	Inhibitor	15471_3	6	GN=POLR2B Canonical,GN=POLR2B Canonical,GN=POLR2B Canonical,GN=POLR2B Canonical,GN=POLR2B Canonical,GN=POLR2B Canonical;GN=POLR2B Extended	GN=POLR2B Canonical;GN=POLR2B Extended	57.0643	54.8399	2.5267e-06	4.26994e-21	0	6.98717e-21	1	7283.52	74.283	ASDPYQVHV	Stripped Sequence	FALSE	0	ASDPYQVHV	1	1	7283.52	104.898	TRUE	_ASDPYQVHV_	12.7453	FALSE	LABEL_FREE	6.49631e-12	1.39548e-12	16.8488	12.7706	16.8454	7.38603e-05	0.000576393	4.35482e-14	2.12064e-05	FALSE	NaN	104.898	104.898	TRUE	TRUE	54.8399	2	_ASDPYQVHV_	_ASDPYQVHV_	508.246	508.246	No XIC Data Available	728.439	28225.4	0.421006	0.958038	0.20566	7283.52	52153.4	104.898	751.12	104.898	-1.26094	508.246	0.002355
MaxLFQ	Inhibitor	15471_3	6	GN=POLR3E 3' Overlap dORF,GN=POLR3E 3' Overlap dORF,GN=POLR3E 3' Overlap dORF,GN=POLR3E 3' Overlap dORF,GN=POLR3E 3' Overlap dORF,GN=POLR3E 3' Overlap dORF,GN=POLR3E 3' Overlap dORF,GN=POLR3E 3' Overlap dORF,GN=POLR3E 3' Overlap dORF,GN=POLR3E 3' Overlap dORF;GN=POLR3E Canonical,GN=POLR3E Canonical,GN=POLR3E Canonical,GN=POLR3E Canonical,GN=POLR3E Canonical,GN=POLR3E Canonical,GN=POLR3E Canonical;GN=POLR3E Extended,GN=POLR3E Extended,GN=POLR3E Extended,GN=POLR3E Extended,GN=POLR3E Extended,GN=POLR3E Extended;GN=POLR3E Truncated,GN=POLR3E Truncated	GN=POLR3E 3' Overlap dORF;GN=POLR3E Canonical;GN=POLR3E Extended;GN=POLR3E Truncated	53.4769	48.8953	4.23999e-05	1.74398e-14	0	3.6502e-15	1	58556.5	9470.01	ASTPVAREL	Stripped Sequence	FALSE	0	ASTPVAREL	1	1	58556.5	9470.01	TRUE	_ASTPVAREL_	-2.11377	FALSE	LABEL_FREE	3.40868e-08	5.44798e-09	14.7516	-2.43828	14.7961	0.000175375	0.00191898	2.85721e-17	1.71361e-07	FALSE	NaN	9470.01	9470.01	TRUE	TRUE	48.8953	2	_ASTPVAREL_	_ASTPVAREL_	472.264	472.264	No XIC Data Available	12.74	10.969	0.90749	0.971219	0.877654	58556.5	72956.1	9470.01	11798.8	9470.01	-0.387718	472.264	0.00192007
MaxLFQ	Inhibitor	15471_3	6	GN=PPARG 3' Overlap dORF;GN=PPARG Canonical,GN=PPARG Canonical,GN=PPARG Canonical,GN=PPARG Canonical,GN=PPARG Canonical;GN=PPARG Extended	GN=PPARG 3' Overlap dORF;GN=PPARG Canonical;GN=PPARG Extended	50.3611	30.4782	0.000293881	0.00180657	0	0.000104897	1	92454.7	NaN	RTDPVVADY	Stripped Sequence	FALSE	0	RTDPVVADY	1	1	92454.7	1	FALSE	_RTDPVVADY_	3.16706	FALSE	LABEL_FREE	0.00066193	0.000172911	15.5562	3.41969	15.5213	0.000979706	0.00684972	5.3941e-16	0.000137723	FALSE	NaN	1	1	TRUE	FALSE	30.4782	2	_RTDPVVADY_	_RTDPVVADY_	518.259	518.259	No XIC Data Available	8.64879	13801.7	0.400399	0.976076	0.214362	92454.7	62393.6	1	0.419048	1	0.706618	518.259	0.0026091
MaxLFQ	Inhibitor	15471_3	6	GN=PPIL2 3' Overlap dORF,GN=PPIL2 3' Overlap dORF,GN=PPIL2 3' Overlap dORF,GN=PPIL2 3' Overlap dORF,GN=PPIL2 3' Overlap dORF,GN=PPIL2 3' Overlap dORF,GN=PPIL2 3' Overlap dORF;GN=PPIL2 Canonical,GN=PPIL2 Canonical,GN=PPIL2 Canonical;GN=PPIL2 Extended,GN=PPIL2 Extended	GN=PPIL2 3' Overlap dORF;GN=PPIL2 Canonical;GN=PPIL2 Extended	54.6941	41.9382	1.74126e-05	1.69712e-07	0	1.55067e-08	1	299.634	NaN	AIDEDVLRY	Stripped Sequence	FALSE	0	AIDEDVLRY	1	1	299.634	1	FALSE	_AIDEDVLRY_	40.3886	FALSE	LABEL_FREE	4.82046e-05	4.50876e-06	20.2998	41.8498	20.08	0.00659536	0.0946227	3.96344e-13	0.000211902	FALSE	NaN	1	1	TRUE	FALSE	41.9382	2	_AIDEDVLRY_	_AIDEDVLRY_	547.28	547.28	No XIC Data Available	4.42875	54651.7	0.51255	0.948135	0.358822	299.634	28634.1	1	0.419048	1	0.557623	547.28	0.00315186
MaxLFQ	Inhibitor	15471_3	6	GN=PPP1CA 5' Overlap uORF,GN=PPP1CA 5' Overlap uORF,GN=PPP1CA 5' Overlap uORF,GN=PPP1CA 5' Overlap uORF;GN=PPP1CA Canonical,GN=PPP1CA Canonical,GN=PPP1CA Canonical;GN=PPP1CA Extended,GN=PPP1CA Extended	GN=PPP1CA 5' Overlap uORF;GN=PPP1CA Canonical;GN=PPP1CA Extended	53.4279	34.2144	4.38783e-05	0.000602509	0	3.97259e-05	1	82818.4	5056.62	SIIGRLLEV	Stripped Sequence	FALSE	0	SIIGRLLEV	1	1	82818.4	6295.62	TRUE	_SIIGRLLEV_	94.6014	FALSE	LABEL_FREE	0.000598629	0.00010838	24.7635	95.4989	24.725	0.0116359	0.179176	1.30356e-18	0.000105326	FALSE	NaN	6295.62	6295.62	TRUE	TRUE	34.2144	2	_SIIGRLLEV_	_SIIGRLLEV_	500.314	500.314	No XIC Data Available	80338.5	693548	0.941579	0.994253	0.887146	82818.4	182665	6295.62	13885.7	6295.62	-1.8909	500.314	0.00218365
MaxLFQ	Inhibitor	15471_3	6	GN=PPP6R3 Canonical,GN=PPP6R3 Canonical,GN=PPP6R3 Canonical,GN=PPP6R3 Canonical,GN=PPP6R3 Canonical,GN=PPP6R3 Canonical,GN=PPP6R3 Canonical,GN=PPP6R3 Canonical,GN=PPP6R3 Canonical;GN=PPP6R3 Extended;GN=PPP6R3 Truncated,GN=PPP6R3 Truncated,GN=PPP6R3 Truncated,GN=PPP6R3 Truncated	GN=PPP6R3 Canonical;GN=PPP6R3 Extended;GN=PPP6R3 Truncated	51.8462	51.8462	0.000124302	9.5757e-18	0	5.12821e-18	1	1042.54	86.3325	RVSDINFTL	Stripped Sequence	FALSE	0	RVSDINFTL	1	1	1042.54	92.1952	TRUE	_RVSDINFTL_	56.7014	FALSE	LABEL_FREE	5.7972e-10	1.23546e-10	22.0675	56.901	22.0475	0.019451	0.202878	1.15346e-20	2.91579e-05	FALSE	NaN	92.1952	92.1952	TRUE	TRUE	51.8462	2	_RVSDINFTL_	_RVSDINFTL_	532.79	532.791	No XIC Data Available	8.52353	7.39142	0.67182	0.941834	0.53655	1042.54	47135.8	92.1952	4168.37	92.1952	-1.14558	532.79	0.00299447
MaxLFQ	Inhibitor	15471_3	6	GN=PRDM10 Canonical,GN=PRDM10 Canonical,GN=PRDM10 Canonical,GN=PRDM10 Canonical,GN=PRDM10 Canonical,GN=PRDM10 Canonical;GN=PRDM10 Extended,GN=PRDM10 Extended,GN=PRDM10 Extended,GN=PRDM10 Extended,GN=PRDM10 Extended,GN=PRDM10 Extended	GN=PRDM10 Canonical;GN=PRDM10 Extended	46.6456	33.7725	0.00155207	0.000728905	0.00226244	4.75373e-05	1	20481.3	1586.33	FTDPGQVAY	Stripped Sequence	FALSE	0	FTDPGQVAY	1	1	20481.3	1586.33	TRUE	_FTDPGQVAY_	33.8316	FALSE	LABEL_FREE	0.000617835	0.000117135	19.0729	33.1915	19.149	0.00685015	0.0787153	8.6628e-15	0.000117135	FALSE	NaN	1586.33	1586.33	TRUE	TRUE	33.7725	1	_FTDPGQVAY_	_FTDPGQVAY_	997.463	997.464	No XIC Data Available	2.4627	104340	0.63254	0.77169	0.580669	20481.3	26781.6	1586.33	2074.31	1586.33	-0.428333	997.463	0.00595511
MaxLFQ	Inhibitor	15471_3	6	GN=PRDX5 Canonical,GN=PRDX5 Canonical,GN=PRDX5 Canonical,GN=PRDX5 Canonical,GN=PRDX5 Canonical;GN=PRDX5 Extended	GN=PRDX5 Canonical;GN=PRDX5 Extended	56.0912	47.5107	5.74912e-06	6.46087e-13	0	1.05723e-13	1	20088.4	4290.58	GEWASGGVRSF	Stripped Sequence	FALSE	0	GEWASGGVRSF	1	1	20088.4	4290.58	TRUE	_GEWASGGVRSF_	32.7815	FALSE	LABEL_FREE	2.02923e-07	2.76917e-08	18.9336	31.975	19.0241	0.00481278	0.0731935	2.09529e-26	1.51845e-05	FALSE	NaN	4290.58	4290.58	TRUE	TRUE	47.5107	2	_GEWASGGVRSF_	_GEWASGGVRSF_	576.775	576.776	No XIC Data Available	8.68426	290082	0.928718	0.963212	0.912538	20088.4	50565	4290.58	10799.9	4290.58	-1.37568	576.775	0.00297313
MaxLFQ	Inhibitor	15471_3	6	GN=PRKAG1 3' Overlap dORF,GN=PRKAG1 3' Overlap dORF,GN=PRKAG1 3' Overlap dORF,GN=PRKAG1 3' Overlap dORF;GN=PRKAG1 Canonical,GN=PRKAG1 Canonical,GN=PRKAG1 Canonical,GN=PRKAG1 Canonical,GN=PRKAG1 Canonical;GN=PRKAG1 Extended,GN=PRKAG1 Extended	GN=PRKAG1 3' Overlap dORF;GN=PRKAG1 Canonical;GN=PRKAG1 Extended	54.1116	32.8442	2.6901e-05	0.00102051	0	6.31559e-05	1	145.279	NaN	RVVDIYSKF	Stripped Sequence	FALSE	0	RVVDIYSKF	1	1	145.279	1	FALSE	_RVVDIYSKF_	25.9111	FALSE	LABEL_FREE	0.000645469	0.000133794	18.3716	26.4733	18.3163	0.0327374	0.190169	7.10724e-27	0.000705476	FALSE	NaN	1	1	TRUE	FALSE	32.8442	2	_RVVDIYSKF_	_RVVDIYSKF_	563.816	563.817	No XIC Data Available	1.94393	1.42611	0.442489	0.904173	0.24986	145.279	7581.49	1	0.419048	1	-0.324761	563.816	0.0034016
MaxLFQ	Inhibitor	15471_3	6	GN=PRKAR1A Canonical,GN=PRKAR1A Canonical,GN=PRKAR1A Canonical,GN=PRKAR1A Canonical,GN=PRKAR1A Canonical,GN=PRKAR1A Canonical,GN=PRKAR1A Canonical,GN=PRKAR1A Canonical,GN=PRKAR1A Canonical,GN=PRKAR1A Canonical;GN=PRKAR1A Extended,GN=PRKAR1A Extended,GN=PRKAR1A Extended,GN=PRKAR1A Extended,GN=PRKAR1A Extended	GN=PRKAR1A Canonical;GN=PRKAR1A Extended	59.2527	44.5326	3.50052e-07	9.4024e-10	0	1.02572e-10	2	4681.97	189.382	TDVYVNNEW	Stripped Sequence	FALSE	0	TDVYVNNEW	1	1	5412.5	224.351	TRUE	_TDVYVNNEW_	53.3961	FALSE	LABEL_FREE	0.000411688	5.75071e-05	21.7586	53.9444	21.6882	4.20388e-05	0.000424658	8.34692e-17	3.55142e-09	FALSE	NaN	224.351	224.351	TRUE	TRUE	36.8463	2	_TDVYVNNEW_	_TDVYVNNEW_	570.254	570.255	No XIC Data Available	55.359	312043	0.678596	0.996781	0.530149	5412.5	269495	224.351	11170.7	224.351	-0.214063	570.254	0.00321462
MaxLFQ	Inhibitor	15471_3	6	GN=PRKAR1A Canonical,GN=PRKAR1A Canonical,GN=PRKAR1A Canonical,GN=PRKAR1A Canonical,GN=PRKAR1A Canonical,GN=PRKAR1A Canonical,GN=PRKAR1A Canonical,GN=PRKAR1A Canonical,GN=PRKAR1A Canonical,GN=PRKAR1A Canonical;GN=PRKAR1A Extended,GN=PRKAR1A Extended,GN=PRKAR1A Extended,GN=PRKAR1A Extended,GN=PRKAR1A Extended	GN=PRKAR1A Canonical;GN=PRKAR1A Extended	59.2527	44.5326	3.50052e-07	9.4024e-10	0	1.02572e-10	2	4681.97	189.382	KMYEEFLSKV	Stripped Sequence	FALSE	0	KMYEEFLSKV	2	1	600.103	10.8402	TRUE	_KMYEEFLSKV_	42.3127	FALSE	LABEL_FREE	5.78261e-06	5.60332e-07	20.5362	43.5698	20.3681	0.000646532	0.00797934	3.3123e-07	0.000153514	FALSE	NaN	10.8402	10.8402	TRUE	TRUE	44.5326	2	_KMYEEFLSKV_	_KMYEEFLSKV_	637.328	637.329	No XIC Data Available	19.6223	54346.7	0.938958	0.993362	0.887703	600.103	79337.7	10.8402	1433.15	10.8402	-0.383069	637.328	0.00275767
MaxLFQ	Inhibitor	15471_3	6	GN=PRMT1 Canonical,GN=PRMT1 Canonical,GN=PRMT1 Canonical,GN=PRMT1 Canonical,GN=PRMT1 Canonical;GN=PRMT1 Extended,GN=PRMT1 Extended,GN=PRMT1 Extended,GN=PRMT1 Extended,GN=PRMT1 Extended;GN=PRMT1 ncRNA Processed Transcript,GN=PRMT1 ncRNA Processed Transcript,GN=PRMT1 ncRNA Processed Transcript	GN=PRMT1 Canonical;GN=PRMT1 Extended;GN=PRMT1 ncRNA Processed Transcript	55.9413	43.3611	6.5026e-06	1.14479e-08	0	1.1642e-09	2	27669.3	8052.85	EEIFGTIGM	Stripped Sequence	FALSE	0	EEIFGTIGM	1	2	81759.4	8051.97	TRUE	_EEIFGTIGM[+16]_	62.9198	FALSE	LABEL_FREE	0.0201344	0.00154052	22.7202	64.5598	22.5858	0.00124708	0.00407259	1.77967e-19	0.000427157	FALSE	NaN	1	1	TRUE	TRUE	2.99279	2	_EEIFGTIGM[+16]_	_EEIFGTIGM[Oxidation (M)]_	506.736	506.737	No XIC Data Available	2.34747	1.30116	0.243839	0.553179	0.200229	266.453	25256.8	1	0.419048	1	-0.542014	506.736	0.00232239
MaxLFQ	Inhibitor	15471_3	6	GN=PRMT1 Canonical,GN=PRMT1 Canonical,GN=PRMT1 Canonical,GN=PRMT1 Canonical,GN=PRMT1 Canonical;GN=PRMT1 Extended,GN=PRMT1 Extended,GN=PRMT1 Extended,GN=PRMT1 Extended,GN=PRMT1 Extended;GN=PRMT1 ncRNA Processed Transcript,GN=PRMT1 ncRNA Processed Transcript,GN=PRMT1 ncRNA Processed Transcript	GN=PRMT1 Canonical;GN=PRMT1 Extended;GN=PRMT1 ncRNA Processed Transcript	55.9413	43.3611	6.5026e-06	1.14479e-08	0	1.1642e-09	2	27669.3	8052.85	EEIFGTIGM	Stripped Sequence	FALSE	0	EEIFGTIGM	1	2	81759.4	8051.97	TRUE	_EEIFGTIGM_	104.443	FALSE	LABEL_FREE	1.66519e-05	1.52885e-06	25.0305	103.716	25.0524	0.00604006	0.101661	1.53657e-25	1.77632e-07	FALSE	NaN	16102.9	16102.9	TRUE	TRUE	43.3611	1	_EEIFGTIGM_	_EEIFGTIGM_	996.471	996.472	No XIC Data Available	31299.8	269804	0.913042	0.959369	0.872661	163252	75297.5	16102.9	7427.22	16102.9	-1.22503	996.471	0.00595511
MaxLFQ	Inhibitor	15471_3	6	GN=PRPF19 Canonical	GN=PRPF19 Canonical	58.9592	48.3223	4.60365e-07	7.78068e-14	0	1.44384e-14	1	4995.25	258.165	SASPDATIRIW	Stripped Sequence	TRUE	0	SASPDATIRIW	1	1	4995.25	258.165	TRUE	_SASPDATIRIW_	56.0166	FALSE	LABEL_FREE	7.22025e-08	1.06209e-08	21.984	56.0673	21.9789	4.98795e-05	0.00031098	2.88635e-26	7.08669e-08	FALSE	NaN	258.165	258.165	TRUE	TRUE	48.3223	2	_SASPDATIRIW_	_SASPDATIRIW_	608.82	608.82	No XIC Data Available	17.3601	441745	0.938288	0.993834	0.898861	4995.25	192781	258.165	9963.33	258.165	-0.802013	608.82	0.00268794
MaxLFQ	Inhibitor	15471_3	6	GN=PRPF6 Canonical;GN=PRPF6 Extended	GN=PRPF6 Canonical;GN=PRPF6 Extended	59.2527	50.2915	3.50052e-07	4.8007e-16	0	1.54308e-16	1	17671.3	743.743	SSAPTARVF	Stripped Sequence	FALSE	0	SSAPTARVF	1	1	17671.3	743.743	TRUE	_SSAPTARVF_	5.51508	FALSE	LABEL_FREE	5.15988e-09	9.97261e-10	15.7976	5.17009	15.8452	0.000463654	0.00522211	4.34902e-20	6.55487e-09	FALSE	NaN	743.743	743.743	TRUE	TRUE	50.2915	2	_SSAPTARVF_	_SSAPTARVF_	468.251	468.251	No XIC Data Available	3.41755	72122.4	0.692454	0.86045	0.705689	17671.3	23203.2	743.743	976.571	743.743	-0.260694	468.251	0.00193121
MaxLFQ	Inhibitor	15471_3	6	GN=PRPF8 Canonical,GN=PRPF8 Canonical,GN=PRPF8 Canonical,GN=PRPF8 Canonical,GN=PRPF8 Canonical,GN=PRPF8 Canonical,GN=PRPF8 Canonical,GN=PRPF8 Canonical,GN=PRPF8 Canonical,GN=PRPF8 Canonical;GN=PRPF8 Extended;GN=PRPF8 ncRNA Retained Intron,GN=PRPF8 ncRNA Retained Intron,GN=PRPF8 ncRNA Retained Intron,GN=PRPF8 ncRNA Retained Intron,GN=PRPF8 ncRNA Retained Intron,GN=PRPF8 ncRNA Retained Intron,GN=PRPF8 ncRNA Retained Intron	GN=PRPF8 Canonical;GN=PRPF8 Extended;GN=PRPF8 ncRNA Retained Intron	58.8799	47.6788	4.95529e-07	4.17386e-13	0	7.29412e-14	2	1500.79	58.3396	SEFIDSQRVW	Stripped Sequence	FALSE	0	SEFIDSQRVW	1	1	2613.39	126.081	TRUE	_SEFIDSQRVW_	50.9484	FALSE	LABEL_FREE	1.12023e-05	1.04294e-06	21.3707	50.7892	21.3887	0.0001223	0.00202058	1.43041e-30	7.30426e-08	FALSE	NaN	126.081	126.081	TRUE	TRUE	43.8221	2	_SEFIDSQRVW_	_SEFIDSQRVW_	633.809	633.81	No XIC Data Available	25.6787	10.47	0.776674	0.991946	0.662635	2613.39	184153	126.081	8884.3	126.081	-0.385196	633.809	0.00274347
MaxLFQ	Inhibitor	15471_3	6	GN=PRPF8 Canonical,GN=PRPF8 Canonical,GN=PRPF8 Canonical,GN=PRPF8 Canonical,GN=PRPF8 Canonical,GN=PRPF8 Canonical,GN=PRPF8 Canonical,GN=PRPF8 Canonical,GN=PRPF8 Canonical,GN=PRPF8 Canonical;GN=PRPF8 Extended;GN=PRPF8 ncRNA Retained Intron,GN=PRPF8 ncRNA Retained Intron,GN=PRPF8 ncRNA Retained Intron,GN=PRPF8 ncRNA Retained Intron,GN=PRPF8 ncRNA Retained Intron,GN=PRPF8 ncRNA Retained Intron,GN=PRPF8 ncRNA Retained Intron	GN=PRPF8 Canonical;GN=PRPF8 Extended;GN=PRPF8 ncRNA Retained Intron	58.8799	47.6788	4.95529e-07	4.17386e-13	0	7.29412e-14	2	1500.79	58.3396	YRTDMIQAL	Stripped Sequence	FALSE	0	YRTDMIQAL	2	1	345.534	2.41718	TRUE	_YRTDMIQAL_	42.7076	FALSE	LABEL_FREE	1.64348e-07	2.40076e-08	20.6044	44.0798	20.4209	0.0253882	0.209152	2.23306e-12	0.00017607	FALSE	NaN	2.41718	2.41718	TRUE	TRUE	47.6788	2	_YRTDMIQAL_	_YRTDMIQAL_	555.784	555.785	No XIC Data Available	5.66833	6696.77	0.395306	0.85599	0.142502	345.534	43035.4	2.41718	301.055	2.41718	0.219636	555.784	0.00338457
MaxLFQ	Inhibitor	15471_3	6	GN=PRTG Canonical	GN=PRTG Canonical	49.0824	24.6083	0.000562941	0.00363839	0.00226244	0.000185527	1	1004.42	10.0186	GEVPIKVTW	Stripped Sequence	TRUE	0	GEVPIKVTW	1	1	1004.42	10.3394	TRUE	_GEVPIKVTW_	54.0843	FALSE	LABEL_FREE	0.00149586	0.000272527	21.7233	53.6694	21.7765	0.000427002	0.00366097	6.91145e-19	3.40329e-05	FALSE	NaN	10.3394	10.3394	TRUE	TRUE	24.6083	2	_GEVPIKVTW_	_GEVPIKVTW_	514.792	514.793	No XIC Data Available	7.32826	37264.8	0.474065	0.893157	0.323746	1004.42	52392.3	10.3394	539.319	10.3394	-0.829939	514.792	0.00251548
MaxLFQ	Inhibitor	15471_3	6	GN=PSMA3 3' Overlap dORF,GN=PSMA3 3' Overlap dORF,GN=PSMA3 3' Overlap dORF,GN=PSMA3 3' Overlap dORF,GN=PSMA3 3' Overlap dORF;GN=PSMA3 Canonical,GN=PSMA3 Canonical,GN=PSMA3 Canonical,GN=PSMA3 Canonical,GN=PSMA3 Canonical;GN=PSMA3 Extended	GN=PSMA3 3' Overlap dORF;GN=PSMA3 Canonical;GN=PSMA3 Extended	47.8461	35.1268	0.00097611	0.000378295	0.00226244	2.57928e-05	1	102.969	24.809	MIDPSGVSY	Stripped Sequence	FALSE	0	MIDPSGVSY	1	1	102.969	24.809	TRUE	_MIDPSGVSY_	39.6257	FALSE	LABEL_FREE	0.000546854	9.10874e-05	19.9784	39.704	19.9669	0.0147205	0.192745	2.47798e-16	0.000164917	FALSE	NaN	24.809	24.809	TRUE	TRUE	35.1268	1	_MIDPSGVSY_	_MIDPSGVSY_	968.439	968.441	No XIC Data Available	1.25598	2.30127	0.533905	0.739602	0.445796	102.969	8078.17	24.809	1946.32	24.809	-1.57561	968.439	0.00595511
MaxLFQ	Inhibitor	15471_3	6	GN=PSMB3 Canonical	GN=PSMB3 Canonical	55.4855	38.9447	9.39696e-06	1.39936e-05	0	1.08105e-06	1	2542.29	7.15918	GLATDVQTV	Stripped Sequence	TRUE	0	GLATDVQTV	1	1	2542.29	7.21209	TRUE	_GLATDVQTV_	25.2584	FALSE	LABEL_FREE	0.000223375	2.56915e-05	18.1976	24.6831	18.2529	0.000873202	0.00870041	2.43274e-20	2.80945e-05	FALSE	NaN	7.21209	7.21209	TRUE	TRUE	38.9447	2	_GLATDVQTV_	_GLATDVQTV_	452.243	452.243	No XIC Data Available	223.224	33514.1	0.511055	0.936641	0.326814	2542.29	138689	7.21209	393.44	7.21209	0.809766	452.243	0.00193605
MaxLFQ	Inhibitor	15471_3	6	GN=PSMB4 5' Overlap uORF,GN=PSMB4 5' Overlap uORF;GN=PSMB4 Canonical;GN=PSMB4 Extended;GN=PSMB4 ncRNA Retained Intron,GN=PSMB4 ncRNA Retained Intron,GN=PSMB4 ncRNA Retained Intron,GN=PSMB4 ncRNA Retained Intron,GN=PSMB4 ncRNA Retained Intron,GN=PSMB4 ncRNA Retained Intron,GN=PSMB4 ncRNA Retained Intron,GN=PSMB4 ncRNA Retained Intron,GN=PSMB4 ncRNA Retained Intron,GN=PSMB4 ncRNA Retained Intron,GN=PSMB4 ncRNA Retained Intron,GN=PSMB4 ncRNA Retained Intron	GN=PSMB4 5' Overlap uORF;GN=PSMB4 Canonical;GN=PSMB4 Extended;GN=PSMB4 ncRNA Retained Intron	56.8439	50.023	3.05412e-06	9.51069e-16	0	2.76117e-16	1	33849	2643.21	EELLGDGHSY	Stripped Sequence	FALSE	0	EELLGDGHSY	1	1	33849	2643.21	TRUE	_EELLGDGHSY_	16.5362	FALSE	LABEL_FREE	7.46234e-09	1.38263e-09	17.4542	17.596	17.3295	1.31537e-05	0.00012675	8.30991e-20	1.47353e-10	FALSE	NaN	2643.21	2643.21	TRUE	TRUE	50.023	2	_EELLGDGHSY_	_EELLGDGHSY_	560.251	560.251	No XIC Data Available	75.2153	1.95576e+06	0.972427	0.994665	0.951406	33849	415762	2643.21	32466.1	2643.21	1.19837	560.251	0.00344508
MaxLFQ	Inhibitor	15471_3	6	GN=PSMB7 Canonical	GN=PSMB7 Canonical	53.7412	47.5847	3.5166e-05	5.33119e-13	0	8.88532e-14	1	2994.5	99.4488	GVDVTGPHLY	Stripped Sequence	TRUE	0	GVDVTGPHLY	1	1	2994.5	99.4488	TRUE	_GVDVTGPHLY_	30.9881	FALSE	LABEL_FREE	1.84976e-07	2.57809e-08	18.7069	29.8252	18.8295	0.0213861	0.222348	4.09128e-24	1.80067e-06	FALSE	NaN	99.4488	99.4488	TRUE	TRUE	47.5847	2	_GVDVTGPHLY_	_GVDVTGPHLY_	529.269	529.27	No XIC Data Available	4.968	3.33146	0.50206	0.925755	0.312591	2994.5	20551.6	99.4488	682.528	99.4488	-1.38384	529.269	0.00287581
MaxLFQ	Inhibitor	15471_3	6	GN=PSMD11 3' Overlap dORF,GN=PSMD11 3' Overlap dORF;GN=PSMD11 Canonical;GN=PSMD11 Extended	GN=PSMD11 3' Overlap dORF;GN=PSMD11 Canonical;GN=PSMD11 Extended	49.772	46.606	0.000400603	6.5791e-12	0	9.03998e-13	1	889.251	30.0332	AELGGLLKY	Stripped Sequence	FALSE	0	AELGGLLKY	1	1	889.251	43.2856	TRUE	_AELGGLLKY_	53.9911	FALSE	LABEL_FREE	6.10408e-07	7.1618e-08	21.7912	54.1987	21.7645	0.00118071	0.00769872	2.24344e-17	3.54997e-05	FALSE	NaN	43.2856	43.2856	TRUE	TRUE	46.606	2	_AELGGLLKY_	_AELGGLLKY_	482.279	482.279	No XIC Data Available	11.0178	47237.6	0.676763	0.979456	0.571964	889.251	42491.6	43.2856	2068.34	43.2856	-1.139	482.279	0.00196069
MaxLFQ	Inhibitor	15471_3	6	GN=PSMD14 Canonical;GN=PSMD14 Extended	GN=PSMD14 Canonical;GN=PSMD14 Extended	55.7752	39.7581	7.44418e-06	4.99236e-06	0	4.02971e-07	1	223.68	5.979	FVDDYTVRV	Stripped Sequence	FALSE	0	FVDDYTVRV	1	1	223.68	9.07791	TRUE	_FVDDYTVRV_	39.4039	FALSE	LABEL_FREE	0.000160201	1.7162e-05	19.9471	39.491	19.9343	0.0168819	0.155044	8.41354e-27	0.000278625	FALSE	NaN	9.07791	9.07791	TRUE	TRUE	39.7581	2	_FVDDYTVRV_	_FVDDYTVRV_	557.282	557.283	No XIC Data Available	0.229869	32928.4	0.441846	0.874599	0.265333	223.68	17342.7	9.07791	703.842	9.07791	-0.328569	557.282	0.00340822
MaxLFQ	Inhibitor	15471_3	6	GN=PSMD2 3' Overlap dORF,GN=PSMD2 3' Overlap dORF,GN=PSMD2 3' Overlap dORF,GN=PSMD2 3' Overlap dORF,GN=PSMD2 3' Overlap dORF,GN=PSMD2 3' Overlap dORF,GN=PSMD2 3' Overlap dORF;GN=PSMD2 Canonical,GN=PSMD2 Canonical,GN=PSMD2 Canonical,GN=PSMD2 Canonical;GN=PSMD2 Extended,GN=PSMD2 Extended,GN=PSMD2 Extended;GN=PSMD2 ncRNA Retained Intron,GN=PSMD2 ncRNA Retained Intron,GN=PSMD2 ncRNA Retained Intron,GN=PSMD2 ncRNA Retained Intron,GN=PSMD2 ncRNA Retained Intron,GN=PSMD2 ncRNA Retained Intron,GN=PSMD2 ncRNA Retained Intron	GN=PSMD2 3' Overlap dORF;GN=PSMD2 Canonical;GN=PSMD2 Extended;GN=PSMD2 ncRNA Retained Intron	57.4406	46.618	1.81993e-06	6.38264e-12	0	8.8375e-13	1	5950.29	94.099	LTDDGNKWLY	Stripped Sequence	FALSE	0	LTDDGNKWLY	1	1	5950.29	94.099	TRUE	_LTDDGNKWLY_	45.6578	FALSE	LABEL_FREE	6.01804e-07	7.10721e-08	20.895	46.5964	20.79	6.03512e-05	0.000626812	1.08536e-28	8.65366e-08	FALSE	NaN	94.099	94.099	TRUE	TRUE	46.618	2	_LTDDGNKWLY_	_LTDDGNKWLY_	612.798	612.799	No XIC Data Available	79.2217	8.99551	0.905312	0.998485	0.87308	5950.29	613193	94.099	9697.15	94.099	0.0996007	612.798	0.00267605
MaxLFQ	Inhibitor	15471_3	6	GN=PTCH1 3' Overlap dORF,GN=PTCH1 3' Overlap dORF,GN=PTCH1 3' Overlap dORF;GN=PTCH1 Canonical,GN=PTCH1 Canonical,GN=PTCH1 Canonical,GN=PTCH1 Canonical,GN=PTCH1 Canonical;GN=PTCH1 Extended,GN=PTCH1 Extended,GN=PTCH1 Extended,GN=PTCH1 Extended	GN=PTCH1 3' Overlap dORF;GN=PTCH1 Canonical;GN=PTCH1 Extended	48.1398	-3.05398	0.000862327	0.0411303	0.00226244	0.00167879	1	48.4095	NaN	GSDDGVLAY	Stripped Sequence	FALSE	0	GSDDGVLAY	1	1	48.4095	1	FALSE	_GSDDGVLAY_	39.6257	FALSE	LABEL_FREE	0.0565273	0.00293247	19.9404	39.4458	19.9669	0.0378311	0.179215	3.4858e-22	0.002893	FALSE	NaN	1	1	TRUE	FALSE	-3.05398	1	_GSDDGVLAY_	_GSDDGVLAY_	896.4	896.401	No XIC Data Available	16.7257	1.46508	0.320616	0.370204	0.342138	48.4095	3744.07	1	0.419048	1	-2.24694	896.4	0.00583379
MaxLFQ	Inhibitor	15471_3	6	GN=PTGES3 ncRNA Processed Transcript	GN=PTGES3 ncRNA Processed Transcript	53.9029	40.9721	3.13096e-05	8.49824e-07	0	7.28421e-08	1	476.765	4.43233	RTDQFYVVY	Stripped Sequence	TRUE	0	RTDQFYVVY	1	1	476.765	5.61795	TRUE	_RTDQFYVVY_	50.2584	FALSE	LABEL_FREE	8.70989e-05	8.54315e-06	21.2717	49.9187	21.3103	0.0178835	0.154765	2.71895e-28	3.29079e-05	FALSE	NaN	5.61795	5.61795	TRUE	TRUE	40.9721	2	_RTDQFYVVY_	_RTDQFYVVY_	595.796	595.796	No XIC Data Available	3.41879	24898.6	0.494506	0.969034	0.286223	476.765	37598.4	5.61795	443.04	5.61795	-1.02443	595.796	0.00272985
MaxLFQ	Inhibitor	15471_3	6	GN=PTRF Canonical;GN=PTRF Extended	GN=PTRF Canonical;GN=PTRF Extended	58.2088	48.0847	9.16688e-07	1.44802e-13	0	2.60643e-14	2	10984.8	1987.6	SLLDKIIGA	Stripped Sequence	FALSE	0	SLLDKIIGA	1	2	7485.05	1833.93	TRUE	_SLLDKIIGA_	87.7284	FALSE	LABEL_FREE	0.000592735	0.000105788	24.5185	90.0112	24.3833	3.00673e-05	0.000137528	6.13266e-18	7.47246e-07	FALSE	NaN	3356.57	3356.57	TRUE	TRUE	34.3345	2	_SLLDKIIGA_	_SLLDKIIGA_	465.287	465.287	No XIC Data Available	107.378	14.2055	0.944957	0.997049	0.8971	12900.1	108822	3356.57	28315.1	3356.57	-0.655887	465.287	0.00193605
MaxLFQ	Inhibitor	15471_3	6	GN=PTRF Canonical;GN=PTRF Extended	GN=PTRF Canonical;GN=PTRF Extended	58.2088	48.0847	9.16688e-07	1.44802e-13	0	2.60643e-14	2	10984.8	1987.6	SLLDKIIGA	Stripped Sequence	FALSE	0	SLLDKIIGA	1	2	7485.05	1833.93	TRUE	_SLLDKIIGA_	87.7284	FALSE	LABEL_FREE	9.80963e-08	1.43137e-08	24.513	89.919	24.3833	0.00862827	0.0700282	6.42204e-25	2.94009e-05	FALSE	NaN	311.29	311.29	TRUE	TRUE	48.0847	1	_SLLDKIIGA_	_SLLDKIIGA_	929.567	929.568	No XIC Data Available	38.1671	10.7318	0.65407	0.796948	0.577141	2069.99	17550.8	311.29	2639.33	311.29	-2.16677	929.567	0.00595511
MaxLFQ	Inhibitor	15471_3	6	GN=PXMP2 Canonical,GN=PXMP2 Canonical;GN=PXMP2 Extended;GN=RP13-672B3.2 Truncated	GN=PXMP2 Canonical;GN=PXMP2 Extended;GN=RP13-672B3.2 Truncated	53.2296	47.3095	5.03481e-05	1.08807e-12	0	1.67396e-13	1	1223.77	116.54	SLDVGGPLRY	Stripped Sequence	FALSE	0	SLDVGGPLRY	1	1	1223.77	116.54	TRUE	_SLDVGGPLRY_	41.446	FALSE	LABEL_FREE	2.60559e-07	3.39523e-08	20.197	41.1665	20.2391	0.00019415	0.00217488	1.81539e-25	1.50867e-06	FALSE	NaN	116.54	116.54	TRUE	TRUE	47.3095	2	_SLDVGGPLRY_	_SLDVGGPLRY_	538.79	538.79	No XIC Data Available	21.6077	5.15461	0.92287	0.964732	0.891928	1223.77	104653	116.54	9966.02	116.54	-1.01954	538.79	0.00317381
MaxLFQ	Inhibitor	15471_3	6	GN=PXN 3' Overlap dORF,GN=PXN 3' Overlap dORF;GN=PXN Canonical,GN=PXN Canonical,GN=PXN Canonical,GN=PXN Canonical,GN=PXN Canonical,GN=PXN Canonical,GN=PXN Canonical,GN=PXN Canonical;GN=PXN Extended	GN=PXN 3' Overlap dORF;GN=PXN Canonical;GN=PXN Extended	52.1935	52.1935	9.99849e-05	3.99791e-18	0	2.66527e-18	1	541.54	32.6211	EEIGSRNFF	Stripped Sequence	FALSE	0	EEIGSRNFF	1	1	541.54	32.6211	TRUE	_EEIGSRNFF_	44.4641	FALSE	LABEL_FREE	3.51533e-10	8.41276e-11	20.6968	44.8241	20.6558	0.00691582	0.116888	8.22932e-25	0.00012892	FALSE	NaN	32.6211	32.6211	TRUE	TRUE	52.1935	2	_EEIGSRNFF_	_EEIGSRNFF_	549.764	549.764	No XIC Data Available	21.3759	6.59299	0.673745	0.913583	0.559494	541.54	62542.9	32.6211	3767.44	32.6211	0.444082	549.764	0.00323556
MaxLFQ	Inhibitor	15471_3	6	GN=PYGB Canonical	GN=PYGB Canonical	59.2527	52.3105	3.50052e-07	2.97767e-18	0	2.23325e-18	1	28164.7	680.942	SSDRTITEY	Stripped Sequence	FALSE	0	SSDRTITEY	1	1	28164.7	680.942	TRUE	_SSDRTITEY_	-6.17295	FALSE	LABEL_FREE	2.96751e-10	7.61558e-11	14.2777	-5.9626	14.2496	0.00428316	0.06763	1.20986e-23	2.27691e-08	FALSE	NaN	680.942	680.942	TRUE	TRUE	52.3105	2	_SSDRTITEY_	_SSDRTITEY_	536.251	536.251	No XIC Data Available	4.31518	26349.2	0.359717	0.768737	0.22177	28164.7	31871.9	680.942	770.573	680.942	0.341455	536.251	0.00311664
MaxLFQ	Inhibitor	15471_3	6	GN=PYGL Canonical,GN=PYGL Canonical,GN=PYGL Canonical;GN=PYGL Extended	GN=PYGL Canonical;GN=PYGL Extended	58.1522	50.6233	9.64866e-07	2.07151e-16	0	7.17062e-17	3	21556.4	10421.3	NLAENISRV	Stripped Sequence	FALSE	0	NLAENISRV	1	1	17984.8	978.729	TRUE	_NLAENISRV_	20.0888	FALSE	LABEL_FREE	7.99316e-06	7.60972e-07	17.871	21.38	17.7363	2.19091e-05	0.000133055	5.52543e-23	2.01286e-06	FALSE	NaN	978.729	978.729	TRUE	TRUE	44.1929	2	_NLAENISRV_	_NLAENISRV_	508.28	508.28	No XIC Data Available	15.4683	664121	0.903448	0.988298	0.890851	17984.8	244970	978.729	13331.3	978.729	-0.300204	508.28	0.00235574
MaxLFQ	Inhibitor	15471_3	6	GN=PYGL Canonical,GN=PYGL Canonical,GN=PYGL Canonical;GN=PYGL Extended	GN=PYGL Canonical;GN=PYGL Extended	58.1522	50.6233	9.64866e-07	2.07151e-16	0	7.17062e-17	3	21556.4	10421.3	VATTRDYYF	Stripped Sequence	FALSE	0	VATTRDYYF	2	1	97701.3	4043.58	TRUE	_VATTRDYYF_	35.3015	FALSE	LABEL_FREE	3.25895e-09	6.39286e-10	19.3346	35.3812	19.3238	0.00181683	0.0156949	5.94286e-19	1.45808e-08	FALSE	NaN	4043.58	4043.58	TRUE	TRUE	50.6233	2	_VATTRDYYF_	_VATTRDYYF_	568.275	568.275	No XIC Data Available	13.7898	102782	0.736452	0.979891	0.606478	97701.3	81267.4	4043.58	3363.43	4043.58	-1.28885	568.275	0.00330307
MaxLFQ	Inhibitor	15471_3	6	GN=PYGL Canonical,GN=PYGL Canonical,GN=PYGL Canonical;GN=PYGL Extended	GN=PYGL Canonical;GN=PYGL Extended	58.1522	50.6233	9.64866e-07	2.07151e-16	0	7.17062e-17	3	21556.4	10421.3	AENISRVLY	Stripped Sequence	FALSE	0	AENISRVLY	3	1	335.457	1	TRUE	_AENISRVLY_	28.6582	FALSE	LABEL_FREE	0.0351224	0.00193589	18.5656	28.4443	18.5866	0.00330909	0.0294806	3.76471e-16	0.00035542	FALSE	NaN	1	1	TRUE	TRUE	0.550661	2	_AENISRVLY_	_AENISRVLY_	532.79	532.791	No XIC Data Available	2.77586	2.02714	0.569392	0.835133	0.462057	335.457	8464.45	1	0.419048	1	-2.86394	532.79	0.00299447
MaxLFQ	Inhibitor	15471_3	6	GN=RAB7A Canonical,GN=RAB7A Canonical,GN=RAB7A Canonical,GN=RAB7A Canonical,GN=RAB7A Canonical,GN=RAB7A Canonical,GN=RAB7A Canonical;GN=RAB7A Truncated	GN=RAB7A Canonical;GN=RAB7A Truncated	59.1069	40.421	4.01194e-07	1.96567e-06	0	1.64567e-07	1	17447.4	813.426	NEFPEPIKL	Stripped Sequence	FALSE	0	NEFPEPIKL	1	1	17447.4	813.426	TRUE	_NEFPEPIKL_	57.5585	FALSE	LABEL_FREE	0.000116893	1.20124e-05	22.159	57.8802	22.1312	1.11883e-05	0.00013606	1.74747e-21	9.65223e-09	FALSE	NaN	813.426	813.426	TRUE	TRUE	40.421	2	_NEFPEPIKL_	_NEFPEPIKL_	543.795	543.795	No XIC Data Available	159.429	147.119	0.948468	0.997471	0.919713	17447.4	980252	813.426	45700.9	813.426	-1.12239	543.795	0.00311587
MaxLFQ	Inhibitor	15471_3	6	GN=RABGGTB Canonical,GN=RABGGTB Canonical;GN=RABGGTB Extended,GN=RABGGTB Extended	GN=RABGGTB Canonical;GN=RABGGTB Extended	56.1311	48.5866	5.56311e-06	3.9012e-14	0	7.47037e-15	1	760.81	81.0266	GEIDTRFSF	Stripped Sequence	FALSE	0	GEIDTRFSF	1	1	760.81	81.0266	TRUE	_GEIDTRFSF_	54.1221	FALSE	LABEL_FREE	5.11787e-08	7.78289e-09	21.7955	54.2319	21.7814	0.000333112	0.00271074	4.62727e-23	4.88827e-06	FALSE	NaN	81.0266	81.0266	TRUE	TRUE	48.5866	2	_GEIDTRFSF_	_GEIDTRFSF_	536.259	536.259	No XIC Data Available	1444.94	78268.9	0.909118	0.947632	0.876112	760.81	36163.7	81.0266	3851.45	81.0266	-1.82107	536.259	0.00311691
MaxLFQ	Inhibitor	15471_3	6	GN=RACK1 3' Overlap dORF,GN=RACK1 3' Overlap dORF,GN=RACK1 3' Overlap dORF,GN=RACK1 3' Overlap dORF,GN=RACK1 3' Overlap dORF,GN=RACK1 3' Overlap dORF,GN=RACK1 3' Overlap dORF,GN=RACK1 3' Overlap dORF,GN=RACK1 3' Overlap dORF,GN=RACK1 3' Overlap dORF,GN=RACK1 3' Overlap dORF,GN=RACK1 3' Overlap dORF;GN=RACK1 Canonical,GN=RACK1 Canonical,GN=RACK1 Canonical,GN=RACK1 Canonical,GN=RACK1 Canonical,GN=RACK1 Canonical,GN=RACK1 Canonical,GN=RACK1 Canonical,GN=RACK1 Canonical,GN=RACK1 Canonical,GN=RACK1 Canonical,GN=RACK1 Canonical,GN=RACK1 Canonical,GN=RACK1 Canonical,GN=RACK1 Canonical,GN=RACK1 Canonical;GN=RACK1 Extended,GN=RACK1 Extended,GN=RACK1 Extended,GN=RACK1 Extended,GN=RACK1 Extended,GN=RACK1 Extended,GN=RACK1 Extended,GN=RACK1 Extended,GN=RACK1 Extended,GN=RACK1 Extended,GN=RACK1 Extended,GN=RACK1 Extended	GN=RACK1 3' Overlap dORF;GN=RACK1 Canonical;GN=RACK1 Extended	49.8637	41.2484	0.000382187	5.45983e-07	0	4.72485e-08	1	19375.9	3331	GSWDGTLRLW	Stripped Sequence	FALSE	0	GSWDGTLRLW	1	1	20346.9	6825.33	TRUE	_GSWDGTLRLW_	97.4591	FALSE	LABEL_FREE	7.42883e-05	7.11531e-06	24.8927	99.1386	24.8421	0.0121957	0.126893	9.37673e-19	3.36603e-05	FALSE	NaN	6825.33	6825.33	TRUE	TRUE	41.2484	2	_GSWDGTLRLW_	_GSWDGTLRLW_	595.801	595.802	No XIC Data Available	19.5298	331185	0.941938	0.996135	0.886676	20346.9	19164.1	6825.33	6428.56	6825.33	-1.74152	595.801	0.00272982
MaxLFQ	Inhibitor	15471_3	6	GN=RANGAP1 Canonical;GN=RANGAP1 Extended	GN=RANGAP1 Canonical;GN=RANGAP1 Extended	54.8692	39.1755	1.523e-05	1.05774e-05	0	8.3141e-07	1	2209.32	22.1111	RVIGTLEEV	Stripped Sequence	FALSE	0	RVIGTLEEV	1	1	2209.32	22.1111	TRUE	_RVIGTLEEV_	22.1493	FALSE	LABEL_FREE	0.000204465	2.30729e-05	18.0396	23.0414	17.9512	0.000546219	0.00343183	1.08017e-12	1.70477e-05	FALSE	NaN	22.1111	22.1111	TRUE	TRUE	39.1755	2	_RVIGTLEEV_	_RVIGTLEEV_	508.293	508.293	No XIC Data Available	11.1313	2.2341	0.694752	0.913741	0.569915	2209.32	103043	22.1111	1031.26	22.1111	0.420276	508.293	0.00235601
MaxLFQ	Inhibitor	15471_3	6	GN=RBBP4 3' Overlap dORF,GN=RBBP4 3' Overlap dORF;GN=RBBP4 5' Overlap uORF,GN=RBBP4 5' Overlap uORF,GN=RBBP4 5' Overlap uORF,GN=RBBP4 5' Overlap uORF;GN=RBBP4 Canonical,GN=RBBP4 Canonical,GN=RBBP4 Canonical,GN=RBBP4 Canonical,GN=RBBP4 Canonical,GN=RBBP4 Canonical,GN=RBBP4 Canonical,GN=RBBP4 Canonical,GN=RBBP4 Canonical,GN=RBBP4 Canonical,GN=RBBP4 Canonical,GN=RBBP4 Canonical,GN=RBBP4 Canonical,GN=RBBP4 Canonical,GN=RBBP4 Canonical,GN=RBBP4 Canonical,GN=RBBP4 Canonical;GN=RBBP4 Extended,GN=RBBP4 Extended,GN=RBBP4 Extended,GN=RBBP4 Extended,GN=RBBP4 Extended,GN=RBBP4 Extended;GN=RBBP7 Canonical,GN=RBBP7 Canonical,GN=RBBP7 Canonical,GN=RBBP7 Canonical,GN=RBBP7 Canonical,GN=RBBP7 Canonical,GN=RBBP7 Canonical,GN=RBBP7 Canonical	GN=RBBP4 3' Overlap dORF;GN=RBBP4 5' Overlap uORF;GN=RBBP4 Canonical;GN=RBBP4 Extended;GN=RBBP7 Canonical	51.3735	14.9835	0.000165495	0.00941511	0	0.000422623	1	4837.94	NaN	RVINEEYKIW	Stripped Sequence	FALSE	0	RVINEEYKIW	1	1	4837.94	1	FALSE	_RVINEEYKIW_	36.1642	FALSE	LABEL_FREE	0.00558432	0.000719907	19.554	36.8432	19.4521	0.0185773	0.14333	3.28289e-26	0.000719907	FALSE	NaN	1	1	TRUE	FALSE	14.9835	2	_RVINEEYKIW_	_RVINEEYKIW_	675.364	675.365	No XIC Data Available	1.18659	1.83002	0.276755	0.460708	0.262542	4837.94	8658.19	1	0.419048	1	-0.994111	675.364	0.00282387
MaxLFQ	Inhibitor	15471_3	6	GN=RBM14-RBM4 Canonical,GN=RBM14-RBM4 Canonical,GN=RBM14-RBM4 Canonical,GN=RBM14-RBM4 Canonical;GN=RBM14-RBM4 Extended,GN=RBM14-RBM4 Extended;GN=RBM4 Canonical,GN=RBM4 Canonical,GN=RBM4 Canonical,GN=RBM4 Canonical,GN=RBM4 Canonical,GN=RBM4 Canonical;GN=RBM4 Extended,GN=RBM4 Extended,GN=RBM4 Extended,GN=RBM4 Extended,GN=RBM4 Extended,GN=RBM4 Extended,GN=RBM4 Extended,GN=RBM4 Extended,GN=RBM4 Extended,GN=RBM4 Extended	GN=RBM14-RBM4 Canonical;GN=RBM14-RBM4 Extended;GN=RBM4 Canonical;GN=RBM4 Extended	58.3993	37.968	7.7094e-07	4.1082e-05	0	3.04311e-06	1	27404.6	237.573	LTEQYNEQY	Stripped Sequence	FALSE	0	LTEQYNEQY	1	1	27404.6	237.573	TRUE	_LTEQYNEQY_	10.2617	FALSE	LABEL_FREE	0.000309439	3.87697e-05	16.5139	10.2834	16.511	7.71222e-05	0.000639923	5.83293e-24	2.22908e-06	FALSE	NaN	237.573	237.573	TRUE	TRUE	37.968	2	_LTEQYNEQY_	_LTEQYNEQY_	594.264	594.265	No XIC Data Available	95.0147	5.78738	0.898572	0.997275	0.860523	27404.6	281621	237.573	2441.4	237.573	1.02707	594.264	0.00273737
MaxLFQ	Inhibitor	15471_3	6	GN=RBM28 Canonical	GN=RBM28 Canonical	49.6661	34.9572	0.000422761	0.000415739	0.00226244	2.82389e-05	1	1685.84	114.499	SMLEDVQRA	Stripped Sequence	TRUE	0	SMLEDVQRA	1	1	1685.84	114.828	TRUE	_SMLEDVQRA_	14.8403	FALSE	LABEL_FREE	0.000557667	9.4613e-05	17.1207	14.8806	17.1155	0.00566327	0.0451852	1.2175e-12	0.000106068	FALSE	NaN	114.828	114.828	TRUE	TRUE	34.9572	2	_SMLEDVQRA_	_SMLEDVQRA_	524.758	524.759	No XIC Data Available	0.548204	0.885627	0.57629	0.808433	0.427742	1685.84	20372.9	114.828	1387.67	114.828	-0.232622	524.758	0.00277083
MaxLFQ	Inhibitor	15471_3	6	GN=RCOR1 Canonical;GN=RCOR1 Extended	GN=RCOR1 Canonical;GN=RCOR1 Extended	51.2267	47.287	0.000180456	1.15309e-12	0	1.75895e-13	1	456.037	30.1463	DEAPVLDVRY	Stripped Sequence	FALSE	0	DEAPVLDVRY	1	1	456.037	30.1463	TRUE	_DEAPVLDVRY_	47.9748	FALSE	LABEL_FREE	2.67889e-07	3.46724e-08	21.074	48.1781	21.0509	0.000660435	0.00619375	3.32931e-23	2.60384e-05	FALSE	NaN	30.1463	30.1463	TRUE	TRUE	47.287	2	_DEAPVLDVRY_	_DEAPVLDVRY_	588.798	588.799	No XIC Data Available	7.35862	87966.9	0.728779	0.981685	0.610425	456.037	45079.1	30.1463	2979.96	30.1463	-2.07321	588.798	0.00276424
MaxLFQ	Inhibitor	15471_3	6	GN=REPIN1 5' Overlap uORF,GN=REPIN1 5' Overlap uORF,GN=REPIN1 5' Overlap uORF,GN=REPIN1 5' Overlap uORF;GN=REPIN1 Canonical,GN=REPIN1 Canonical,GN=REPIN1 Canonical,GN=REPIN1 Canonical,GN=REPIN1 Canonical,GN=REPIN1 Canonical;GN=REPIN1 Extended,GN=REPIN1 Extended,GN=REPIN1 Extended,GN=REPIN1 Extended,GN=REPIN1 Extended,GN=REPIN1 Extended	GN=REPIN1 5' Overlap uORF;GN=REPIN1 Canonical;GN=REPIN1 Extended	51.9903	42.0685	0.000113655	1.34726e-07	0	1.23728e-08	1	1943.24	NaN	RLASLQSEV	Stripped Sequence	FALSE	0	RLASLQSEV	1	1	1943.24	1	FALSE	_RLASLQSEV_	9.81027	FALSE	LABEL_FREE	4.41649e-05	4.11306e-06	16.4252	9.6248	16.4502	0.0213937	0.146626	1.77046e-16	0.000121529	FALSE	NaN	1	1	TRUE	FALSE	42.0685	2	_RLASLQSEV_	_RLASLQSEV_	501.783	501.783	No XIC Data Available	108.164	0.762057	0.411104	0.97954	0.217963	1943.24	32490.1	1	0.419048	1	-1.82455	501.783	0.00221538
MaxLFQ	Inhibitor	15471_3	6	GN=RFC1 Canonical	GN=RFC1 Canonical	48.8184	31.3942	0.000637217	0.00150537	0.00226244	8.91336e-05	1	2362.55	23.265	KSDLFFHDY	Stripped Sequence	TRUE	0	KSDLFFHDY	1	1	2362.55	49.2986	TRUE	_KSDLFFHDY_	38.5026	FALSE	LABEL_FREE	0.000659372	0.000158486	19.7849	38.3891	19.8016	0.00115317	0.00581747	6.83366e-16	0.000362634	FALSE	NaN	49.2986	49.2986	TRUE	TRUE	31.3942	2	_KSDLFFHDY_	_KSDLFFHDY_	586.275	586.275	No XIC Data Available	2.01017	26918.2	0.378041	0.549711	0.298605	2362.55	16968.5	49.2986	354.077	49.2986	-1.35339	586.275	0.00277665
MaxLFQ	Inhibitor	15471_3	6	GN=RHOT2 3' Overlap dORF,GN=RHOT2 3' Overlap dORF,GN=RHOT2 3' Overlap dORF,GN=RHOT2 3' Overlap dORF,GN=RHOT2 3' Overlap dORF,GN=RHOT2 3' Overlap dORF,GN=RHOT2 3' Overlap dORF,GN=RHOT2 3' Overlap dORF,GN=RHOT2 3' Overlap dORF,GN=RHOT2 3' Overlap dORF,GN=RHOT2 3' Overlap dORF,GN=RHOT2 3' Overlap dORF,GN=RHOT2 3' Overlap dORF,GN=RHOT2 3' Overlap dORF,GN=RHOT2 3' Overlap dORF,GN=RHOT2 3' Overlap dORF,GN=RHOT2 3' Overlap dORF;GN=RHOT2 Canonical,GN=RHOT2 Canonical,GN=RHOT2 Canonical,GN=RHOT2 Canonical;GN=RHOT2 Truncated,GN=RHOT2 Truncated,GN=RHOT2 Truncated	GN=RHOT2 3' Overlap dORF;GN=RHOT2 Canonical;GN=RHOT2 Truncated	51.319	46.3723	0.000170922	1.18416e-11	0	1.57888e-12	1	14203.3	99.1668	STELNHLGY	Stripped Sequence	FALSE	0	STELNHLGY	1	1	14203.3	99.1668	TRUE	_STELNHLGY_	15.1629	FALSE	LABEL_FREE	8.02988e-07	9.17025e-08	17.2303	15.7324	17.157	0.000494032	0.00387391	2.79906e-18	1.38193e-05	FALSE	NaN	99.1668	99.1668	TRUE	TRUE	46.3723	2	_STELNHLGY_	_STELNHLGY_	517.251	517.251	No XIC Data Available	9.07476	1.49426	0.662153	0.927007	0.514494	14203.3	177603	99.1668	1240.02	99.1668	0.235998	517.251	0.00258188
MaxLFQ	Inhibitor	15471_3	6	GN=RICTOR 3' Overlap dORF,GN=RICTOR 3' Overlap dORF,GN=RICTOR 3' Overlap dORF;GN=RICTOR Canonical,GN=RICTOR Canonical,GN=RICTOR Canonical;GN=RICTOR Extended,GN=RICTOR Extended;GN=RICTOR Truncated	GN=RICTOR 3' Overlap dORF;GN=RICTOR Canonical;GN=RICTOR Extended;GN=RICTOR Truncated	59.2527	37.5211	3.50052e-07	6.3544e-05	0	4.64956e-06	1	203.945	18.3635	GIQSLIGV	Stripped Sequence	FALSE	0	GIQSLIGV	1	1	203.945	18.3635	TRUE	_GIQSLIGV_	77.173	FALSE	LABEL_FREE	0.00035045	4.58013e-05	23.6483	76.776	23.6784	0.000240022	0.00256363	5.38972e-20	1.10478e-06	FALSE	NaN	18.3635	18.3635	TRUE	TRUE	37.5211	1	_GIQSLIGV_	_GIQSLIGV_	786.472	786.473	No XIC Data Available	4.37444	3.72507	0.790587	0.897203	0.735513	203.945	29499	18.3635	2656.13	18.3635	-3.33707	786.472	0.00439713
MaxLFQ	Inhibitor	15471_3	6	GN=RNF213 Canonical,GN=RNF213 Canonical,GN=RNF213 Canonical;GN=RNF213 ncRNA Processed Transcript;GN=RNF213 ncRNA Retained Intron,GN=RNF213 ncRNA Retained Intron,GN=RNF213 ncRNA Retained Intron,GN=RNF213 ncRNA Retained Intron,GN=RNF213 ncRNA Retained Intron,GN=RNF213 ncRNA Retained Intron,GN=RNF213 ncRNA Retained Intron,GN=RNF213 ncRNA Retained Intron,GN=RNF213 ncRNA Retained Intron,GN=RNF213 ncRNA Retained Intron,GN=RNF213 ncRNA Retained Intron,GN=RNF213 ncRNA Retained Intron,GN=RNF213 ncRNA Retained Intron,GN=RNF213 ncRNA Retained Intron,GN=RNF213 ncRNA Retained Intron,GN=RNF213 ncRNA Retained Intron,GN=RNF213 ncRNA Retained Intron,GN=RNF213 ncRNA Retained Intron,GN=RNF213 ncRNA Retained Intron,GN=RNF213 ncRNA Retained Intron,GN=RNF213 ncRNA Retained Intron,GN=RNF213 ncRNA Retained Intron,GN=RNF213 ncRNA Retained Intron	GN=RNF213 Canonical;GN=RNF213 ncRNA Processed Transcript;GN=RNF213 ncRNA Retained Intron	47.1851	10.1458	0.00127068	0.0127734	0.00226244	0.000555366	1	5252.21	NaN	VTELHVISY	Stripped Sequence	FALSE	0	VTELHVISY	1	1	5252.21	1	FALSE	_VTELHVISY_	37.2827	FALSE	LABEL_FREE	0.00972013	0.000981761	19.683	37.7029	19.62	0.00739383	0.110947	4.38249e-21	0.000109077	FALSE	NaN	1	1	TRUE	FALSE	10.1458	2	_VTELHVISY_	_VTELHVISY_	530.787	530.788	No XIC Data Available	0.347959	1.73859	0.37303	0.748968	0.258906	5252.21	17175.1	1	0.419048	1	-1.1499	530.787	0.00292376
MaxLFQ	Inhibitor	15471_3	6	GN=RP11-350G24.2 Pseudogene,GN=RP11-350G24.2 Pseudogene;GN=SNX5 5' Overlap uORF,GN=SNX5 5' Overlap uORF,GN=SNX5 5' Overlap uORF,GN=SNX5 5' Overlap uORF,GN=SNX5 5' Overlap uORF,GN=SNX5 5' Overlap uORF,GN=SNX5 5' Overlap uORF;GN=SNX5 Canonical,GN=SNX5 Canonical,GN=SNX5 Canonical,GN=SNX5 Canonical,GN=SNX5 Canonical,GN=SNX5 Canonical,GN=SNX5 Canonical;GN=SNX5 Extended,GN=SNX5 Extended,GN=SNX5 Extended,GN=SNX5 Extended,GN=SNX5 Extended;GN=SNX5 ncRNA Processed Transcript,GN=SNX5 ncRNA Processed Transcript,GN=SNX5 ncRNA Processed Transcript,GN=SNX5 ncRNA Processed Transcript,GN=SNX5 ncRNA Processed Transcript,GN=SNX5 ncRNA Processed Transcript,GN=SNX5 ncRNA Processed Transcript,GN=SNX5 ncRNA Processed Transcript,GN=SNX5 ncRNA Processed Transcript,GN=SNX5 ncRNA Processed Transcript;GN=SNX5 Truncated	GN=RP11-350G24.2 Pseudogene;GN=SNX5 5' Overlap uORF;GN=SNX5 Canonical;GN=SNX5 Extended;GN=SNX5 ncRNA Processed Transcript;GN=SNX5 Truncated	53.3681	27.6843	4.5747e-05	0.00264799	0	0.000144436	1	40592.7	NaN	EEPTVIKKY	Stripped Sequence	FALSE	0	EEPTVIKKY	1	1	40592.7	1	FALSE	_EEPTVIKKY_	-13.4107	FALSE	LABEL_FREE	0.000826466	0.000213063	13.3598	-12.8662	13.285	0.00139574	0.0210936	1.60703e-14	7.37531e-05	FALSE	NaN	1	1	TRUE	FALSE	27.6843	2	_EEPTVIKKY_	_EEPTVIKKY_	553.808	553.809	No XIC Data Available	3.07952	1.71774	0.426358	0.943437	0.186534	40592.7	29788.9	1	0.419048	1	0.55105	553.808	0.00335338
MaxLFQ	Inhibitor	15471_3	6	GN=RP11-424C20.2 Pseudogene;GN=UHRF1 5' Overlap uORF,GN=UHRF1 5' Overlap uORF,GN=UHRF1 5' Overlap uORF,GN=UHRF1 5' Overlap uORF,GN=UHRF1 5' Overlap uORF,GN=UHRF1 5' Overlap uORF,GN=UHRF1 5' Overlap uORF,GN=UHRF1 5' Overlap uORF;GN=UHRF2 Canonical,GN=UHRF2 Canonical,GN=UHRF2 Canonical,GN=UHRF2 Canonical;GN=UHRF2 Extended,GN=UHRF2 Extended;GN=UHRF2P1 Pseudogene,GN=UHRF2P1 Pseudogene	GN=RP11-424C20.2 Pseudogene;GN=UHRF1 5' Overlap uORF;GN=UHRF2 Canonical;GN=UHRF2 Extended;GN=UHRF2P1 Pseudogene	55.5255	54.9079	9.10198e-06	3.55801e-21	0	6.42437e-21	2	126195	4020.76	NRYDGIYKV	Stripped Sequence	FALSE	0	NRYDGIYKV	1	2	126808	4330.21	TRUE	_NRYDGIYKV_	3.21664	FALSE	LABEL_FREE	6.38281e-11	1.80582e-11	15.5459	3.34515	15.5282	0.000110276	0.00137057	1.83302e-23	3.33553e-09	FALSE	NaN	5798.49	5798.49	TRUE	TRUE	53.3537	3	_NRYDGIYKV_	_NRYDGIYKV_	376.533	376.533	No XIC Data Available	35.701	154770	0.75222	0.993433	0.618876	197813	131792	5798.49	3863.22	5798.49	1.29678	376.533	0.00193605
MaxLFQ	Inhibitor	15471_3	6	GN=RP11-424C20.2 Pseudogene;GN=UHRF1 5' Overlap uORF,GN=UHRF1 5' Overlap uORF,GN=UHRF1 5' Overlap uORF,GN=UHRF1 5' Overlap uORF,GN=UHRF1 5' Overlap uORF,GN=UHRF1 5' Overlap uORF,GN=UHRF1 5' Overlap uORF,GN=UHRF1 5' Overlap uORF;GN=UHRF2 Canonical,GN=UHRF2 Canonical,GN=UHRF2 Canonical,GN=UHRF2 Canonical;GN=UHRF2 Extended,GN=UHRF2 Extended;GN=UHRF2P1 Pseudogene,GN=UHRF2P1 Pseudogene	GN=RP11-424C20.2 Pseudogene;GN=UHRF1 5' Overlap uORF;GN=UHRF2 Canonical;GN=UHRF2 Extended;GN=UHRF2P1 Pseudogene	55.5255	54.9079	9.10198e-06	3.55801e-21	0	6.42437e-21	2	126195	4020.76	NRYDGIYKV	Stripped Sequence	FALSE	0	NRYDGIYKV	1	2	126808	4330.21	TRUE	_NRYDGIYKV_	3.21664	FALSE	LABEL_FREE	5.83116e-12	1.33653e-12	15.614	3.83907	15.5282	0.000583419	0.00581677	1.04503e-19	2.2302e-07	FALSE	NaN	2861.93	2861.93	TRUE	TRUE	54.908	2	_NRYDGIYKV_	_NRYDGIYKV_	564.296	564.296	No XIC Data Available	20.7992	2.60395	0.550401	0.976128	0.349967	55802.8	41269.3	2861.93	2116.56	2861.93	0.865293	564.296	0.00339575
MaxLFQ	Inhibitor	15471_3	6	GN=RP11-566K11.2 Canonical;GN=RP11-566K11.2 Extended;GN=TUBB Canonical,GN=TUBB Canonical;GN=TUBB Extended,GN=TUBB Extended;GN=TUBB2A Canonical;GN=TUBB2B Canonical;GN=TUBB3 Canonical,GN=TUBB3 Canonical,GN=TUBB3 Canonical,GN=TUBB3 Canonical,GN=TUBB3 Canonical,GN=TUBB3 Canonical,GN=TUBB3 Canonical;GN=TUBB3 Extended,GN=TUBB3 Extended;GN=TUBBP1 Pseudogene,GN=TUBBP1 Pseudogene,GN=TUBBP1 Pseudogene	GN=RP11-566K11.2 Canonical;GN=RP11-566K11.2 Extended;GN=TUBB Canonical;GN=TUBB Extended;GN=TUBB2A Canonical;GN=TUBB2B Canonical;GN=TUBB3 Canonical;GN=TUBB3 Extended;GN=TUBBP1 Pseudogene	57.5072	40.7441	1.71636e-06	1.21079e-06	0	1.02803e-07	2	4290.5	100.124	EEYPDRIMNTF	Stripped Sequence	FALSE	0	EEYPDRIMNTF	2	1	2856.55	17.8058	TRUE	_EEYPDRIMNTF_	54.6003	FALSE	LABEL_FREE	0.0005013	7.8233e-05	21.8853	55.081	21.8371	0.000161539	0.00206502	1.55775e-31	2.90657e-05	FALSE	NaN	17.8058	17.8058	TRUE	TRUE	35.7694	2	_EEYPDRIMNTF_	_EEYPDRIMNTF_	707.819	707.82	No XIC Data Available	2.11314	1.64038	0.651065	0.841693	0.539357	2856.55	122290	17.8058	762.271	17.8058	-1.98329	707.819	0.00295089
MaxLFQ	Inhibitor	15471_3	6	GN=RP11-598D12.4 Pseudogene,GN=RP11-598D12.4 Pseudogene;GN=SLC6A10P Pseudogene,GN=SLC6A10P Pseudogene;GN=SLC6A11 Canonical,GN=SLC6A11 Canonical;GN=SLC6A12 Canonical;GN=SLC6A12 Extended,GN=SLC6A12 Extended,GN=SLC6A12 Extended;GN=SLC6A13 Truncated;GN=SLC6A6 Canonical,GN=SLC6A6 Canonical,GN=SLC6A6 Canonical;GN=SLC6A6 Extended;GN=SLC6A8 Canonical,GN=SLC6A8 Canonical;GN=SLC6A8 Extended,GN=SLC6A8 Extended;GN=SLC6A8 ncRNA Processed Transcript,GN=SLC6A8 ncRNA Processed Transcript,GN=SLC6A8 ncRNA Processed Transcript,GN=SLC6A8 ncRNA Processed Transcript,GN=SLC6A8 ncRNA Processed Transcript	GN=RP11-598D12.4 Pseudogene;GN=SLC6A10P Pseudogene;GN=SLC6A11 Canonical;GN=SLC6A12 Canonical;GN=SLC6A12 Extended;GN=SLC6A13 Truncated;GN=SLC6A6 Canonical;GN=SLC6A6 Extended;GN=SLC6A8 Canonical;GN=SLC6A8 Extended;GN=SLC6A8 ncRNA Processed Transcript	50.0102	-1.4462	0.000354187	0.0332041	0	0.00137396	1	87.5063	NaN	AESGPGLAF	Stripped Sequence	FALSE	0	AESGPGLAF	1	1	87.5063	1	FALSE	_AESGPGLAF_	55.474	FALSE	LABEL_FREE	0.0485624	0.00243803	21.9471	55.6989	21.9246	0.0251362	0.140158	7.66976e-13	0.00182936	FALSE	NaN	1	1	TRUE	FALSE	-1.4462	1	_AESGPGLAF_	_AESGPGLAF_	848.415	848.416	No XIC Data Available	15.0042	3.12269	0.442474	0.6845	0.368271	87.5063	3506.12	1	0.419048	1	-0.791342	848.415	0.0053501
MaxLFQ	Inhibitor	15471_3	6	GN=RP11-849F2.7 Canonical,GN=RP11-849F2.7 Canonical;GN=RPL26 Canonical,GN=RPL26 Canonical,GN=RPL26 Canonical,GN=RPL26 Canonical,GN=RPL26 Canonical,GN=RPL26 Canonical,GN=RPL26 Canonical;GN=RPL26 ncRNA Retained Intron,GN=RPL26 ncRNA Retained Intron;GN=RPL26 Truncated,GN=RPL26 Truncated;GN=RPL26L1 Canonical,GN=RPL26L1 Canonical;GN=RPL26L1 Extended;GN=RPL26P19 Pseudogene;GN=RPL26P28 Pseudogene;GN=RPL26P29 Pseudogene,GN=RPL26P29 Pseudogene;GN=RPL26P30 Pseudogene	GN=RP11-849F2.7 Canonical;GN=RPL26 Canonical;GN=RPL26 ncRNA Retained Intron;GN=RPL26 Truncated;GN=RPL26L1 Canonical;GN=RPL26L1 Extended;GN=RPL26P19 Pseudogene;GN=RPL26P28 Pseudogene;GN=RPL26P29 Pseudogene;GN=RPL26P30 Pseudogene	54.5314	45.7525	1.96946e-05	5.45644e-11	0	6.72712e-12	1	4694.86	249.664	MSSPLSKEL	Stripped Sequence	FALSE	0	MSSPLSKEL	1	1	4694.86	249.664	TRUE	_MSSPLSKEL_	25.5077	FALSE	LABEL_FREE	1.62312e-06	1.75421e-07	18.3316	26.0665	18.2769	0.000278237	0.00343046	1.02426e-15	4.50549e-07	FALSE	NaN	249.664	249.664	TRUE	TRUE	45.7525	2	_MSSPLSKEL_	_MSSPLSKEL_	496.26	496.26	No XIC Data Available	325.388	400756	0.934019	0.921617	0.943726	4694.86	251834	249.664	13392	249.664	-0.307476	496.26	0.0020983
MaxLFQ	Inhibitor	15471_3	6	GN=RPL37A 3' Overlap dORF,GN=RPL37A 3' Overlap dORF,GN=RPL37A 3' Overlap dORF;GN=RPL37A Canonical,GN=RPL37A Canonical,GN=RPL37A Canonical,GN=RPL37A Canonical,GN=RPL37A Canonical,GN=RPL37A Canonical;GN=RPL37A Extended,GN=RPL37A Extended,GN=RPL37A Extended,GN=RPL37A Extended	GN=RPL37A 3' Overlap dORF;GN=RPL37A Canonical;GN=RPL37A Extended	52.4913	39.9832	8.25552e-05	3.6722e-06	0	3.00453e-07	1	4102.34	NaN	TVAGGAWTYNTTSAVTVK	Stripped Sequence	FALSE	0	TVAGGAWTYNTTSAVTVK	1	1	4102.34	1	FALSE	_TVAGGAWTYNTTSAVTVK_	36.4026	FALSE	LABEL_FREE	0.000144607	1.528e-05	19.5537	36.841	19.4879	0.000493826	0.00206579	2.03088e-20	0.000133545	FALSE	NaN	1	1	TRUE	FALSE	39.9832	2	_TVAGGAWTYNTTSAVTVK_	_TVAGGAWTYNTTSAVTVK_	913.968	913.97	No XIC Data Available	92.1616	1.86515	0.301009	0.701332	0.181217	4102.34	7329.18	1	0.419048	1	-1.13527	913.968	0.00595511
MaxLFQ	Inhibitor	15471_3	6	GN=RPL7L1 3' Overlap dORF,GN=RPL7L1 3' Overlap dORF,GN=RPL7L1 3' Overlap dORF;GN=RPL7L1 Canonical;GN=RPL7L1 Extended;GN=RPL7L1 Truncated,GN=RPL7L1 Truncated	GN=RPL7L1 3' Overlap dORF;GN=RPL7L1 Canonical;GN=RPL7L1 Extended;GN=RPL7L1 Truncated	57.6442	47.4484	1.5205e-06	7.59396e-13	0	1.19905e-13	1	856.207	7.65119	RIVEPYVTW	Stripped Sequence	FALSE	0	RIVEPYVTW	1	1	856.207	10.0323	TRUE	_RIVEPYVTW_	58.7463	FALSE	LABEL_FREE	2.19314e-07	2.90618e-08	22.2377	58.7891	22.234	0.000547709	0.00498583	5.30499e-22	7.52961e-06	FALSE	NaN	10.0323	10.0323	TRUE	TRUE	47.4484	2	_RIVEPYVTW_	_RIVEPYVTW_	581.816	581.817	No XIC Data Available	10.9395	56990.7	0.696591	0.972001	0.54215	856.207	60773.4	10.0323	712.092	10.0323	0.314713	581.816	0.00284349
MaxLFQ	Inhibitor	15471_3	6	GN=RPN1 3' Overlap dORF;GN=RPN1 5' Overlap uORF,GN=RPN1 5' Overlap uORF;GN=RPN1 Canonical,GN=RPN1 Canonical;GN=RPN1 Extended,GN=RPN1 Extended,GN=RPN1 Extended	GN=RPN1 3' Overlap dORF;GN=RPN1 5' Overlap uORF;GN=RPN1 Canonical;GN=RPN1 Extended	51.5076	50.0941	0.000152765	7.93342e-16	0	2.42036e-16	1	2182.48	329.594	MEAPAAGLF	Stripped Sequence	FALSE	0	MEAPAAGLF	1	1	2182.48	329.594	TRUE	_MEAPAAGLF_	87.8343	FALSE	LABEL_FREE	6.7696e-09	1.29626e-09	24.2968	86.2689	24.3895	0.000962592	0.00750505	8.95124e-22	5.47757e-07	FALSE	NaN	329.594	329.594	TRUE	TRUE	50.0941	1	_MEAPAAGLF_	_MEAPAAGLF_	906.439	906.441	No XIC Data Available	4.5292	124568	0.771595	0.864897	0.713196	2182.48	23179.1	329.594	3500.46	329.594	-1.3467	906.439	0.00591102
MaxLFQ	Inhibitor	15471_3	6	GN=RPN2 Canonical,GN=RPN2 Canonical,GN=RPN2 Canonical;GN=RPN2 Extended,GN=RPN2 Extended	GN=RPN2 Canonical;GN=RPN2 Extended	42.6559	5.91144	0.00464931	0.0157287	0.00440529	0.000666157	1	877.873	NaN	AELTPHQTF	Stripped Sequence	FALSE	0	AELTPHQTF	1	1	877.873	1	FALSE	_AELTPHQTF_	8.5963	FALSE	LABEL_FREE	0.0130258	0.00126896	16.2052	8.05443	16.2821	0.00162113	0.00805411	4.12309e-12	0.000523692	FALSE	NaN	1	1	TRUE	FALSE	5.91144	2	_AELTPHQTF_	_AELTPHQTF_	522.261	522.262	No XIC Data Available	0.0187796	1.3996	0.331978	0.494657	0.389108	877.873	19371.6	1	0.419048	1	-4.09035	522.261	0.00271273
MaxLFQ	Inhibitor	15471_3	6	GN=RPS16 Canonical,GN=RPS16 Canonical,GN=RPS16 Canonical,GN=RPS16 Canonical;GN=RPS16 ncRNA Retained Intron,GN=RPS16 ncRNA Retained Intron,GN=RPS16 ncRNA Retained Intron;GN=RPS16 Truncated	GN=RPS16 Canonical;GN=RPS16 ncRNA Retained Intron;GN=RPS16 Truncated	53.0445	41.7677	5.71398e-05	2.28499e-07	0	2.0261e-08	1	2004.04	284.047	MIEPRTLQY	Stripped Sequence	FALSE	0	MIEPRTLQY	1	1	2004.04	284.047	TRUE	_MIEPRTLQY_	28.949	FALSE	LABEL_FREE	5.39046e-05	5.00143e-06	18.4691	27.4646	18.6152	0.000260493	0.00275186	1.13817e-18	1.26636e-06	FALSE	NaN	284.047	284.047	TRUE	TRUE	41.7677	2	_MIEPRTLQY_	_MIEPRTLQY_	575.8	575.8	No XIC Data Available	15.7341	11.6547	0.953284	0.985839	0.931717	2004.04	98100.9	284.047	13904.5	284.047	-0.954006	575.8	0.00299822
MaxLFQ	Inhibitor	15471_3	6	GN=RPS17 3' Overlap dORF,GN=RPS17 3' Overlap dORF,GN=RPS17 3' Overlap dORF,GN=RPS17 3' Overlap dORF;GN=RPS17 Canonical,GN=RPS17 Canonical;GN=RPS17 ncRNA Retained Intron,GN=RPS17 ncRNA Retained Intron,GN=RPS17 ncRNA Retained Intron,GN=RPS17 ncRNA Retained Intron,GN=RPS17 ncRNA Retained Intron,GN=RPS17 ncRNA Retained Intron,GN=RPS17 ncRNA Retained Intron,GN=RPS17 ncRNA Retained Intron;GN=RPS17 Truncated	GN=RPS17 3' Overlap dORF;GN=RPS17 Canonical;GN=RPS17 ncRNA Retained Intron;GN=RPS17 Truncated	59.2527	54.7893	3.50052e-07	4.88874e-21	0	7.33311e-21	2	14652.9	1737.21	EEIAIIPSKKL	Stripped Sequence	FALSE	0	EEIAIIPSKKL	1	2	14668.5	445.943	TRUE	_EEIAIIPSKKL_	22.1848	FALSE	LABEL_FREE	3.24854e-09	6.39095e-10	17.9407	22.0492	17.9548	0.000355433	0.00390842	7.55537e-35	5.71823e-08	FALSE	NaN	582.509	582.509	TRUE	TRUE	50.6256	2	_EEIAIIPSKKL_	_EEIAIIPSKKL_	620.879	620.88	No XIC Data Available	20.6741	1.38448e+06	0.957982	0.997096	0.927225	15878.6	305833	582.509	11219.6	582.509	0.0983044	620.879	0.00269128
MaxLFQ	Inhibitor	15471_3	6	GN=RPS17 3' Overlap dORF,GN=RPS17 3' Overlap dORF,GN=RPS17 3' Overlap dORF,GN=RPS17 3' Overlap dORF;GN=RPS17 Canonical,GN=RPS17 Canonical;GN=RPS17 ncRNA Retained Intron,GN=RPS17 ncRNA Retained Intron,GN=RPS17 ncRNA Retained Intron,GN=RPS17 ncRNA Retained Intron,GN=RPS17 ncRNA Retained Intron,GN=RPS17 ncRNA Retained Intron,GN=RPS17 ncRNA Retained Intron,GN=RPS17 ncRNA Retained Intron;GN=RPS17 Truncated	GN=RPS17 3' Overlap dORF;GN=RPS17 Canonical;GN=RPS17 ncRNA Retained Intron;GN=RPS17 Truncated	59.2527	54.7893	3.50052e-07	4.88874e-21	0	7.33311e-21	2	14652.9	1737.21	EEIAIIPSKKL	Stripped Sequence	FALSE	0	EEIAIIPSKKL	1	2	14668.5	445.943	TRUE	_EEIAIIPSKKL_	22.1848	FALSE	LABEL_FREE	7.03791e-12	1.41894e-12	17.9542	22.1782	17.9548	0.000158711	0.00198746	1.89674e-21	1.85214e-06	FALSE	NaN	309.377	309.377	TRUE	TRUE	54.7893	3	_EEIAIIPSKKL_	_EEIAIIPSKKL_	414.255	414.255	No XIC Data Available	468.955	393041	0.951251	0.955363	0.939999	13458.4	281692	309.377	6475.43	309.377	-0.442011	414.255	0.00193605
MaxLFQ	Inhibitor	15471_3	6	GN=RPS21 Canonical,GN=RPS21 Canonical,GN=RPS21 Canonical,GN=RPS21 Canonical;GN=RPS21 Extended,GN=RPS21 Extended	GN=RPS21 Canonical;GN=RPS21 Extended	56.3473	39.3459	4.64838e-06	8.54721e-06	0	6.77752e-07	1	29628.4	3669.08	AEVDKVTGRF	Stripped Sequence	FALSE	0	AEVDKVTGRF	1	1	29628.4	3669.08	TRUE	_AEVDKVTGRF_	-0.725809	FALSE	LABEL_FREE	0.000190969	2.12775e-05	14.8692	-1.58041	14.9864	0.000439312	0.00521709	2.80837e-25	3.53947e-06	FALSE	NaN	3669.08	3669.08	TRUE	TRUE	39.3459	2	_AEVDKVTGRF_	_AEVDKVTGRF_	561.301	561.301	No XIC Data Available	4.00807	6.36328	0.720489	0.95592	0.629873	29628.4	24702.9	3669.08	3059.11	3669.08	0.434955	561.301	0.00343227
MaxLFQ	Inhibitor	15471_3	6	GN=RPS27A Canonical;GN=RPS27A Extended,GN=RPS27A Extended;GN=RPS27A ncRNA Retained Intron,GN=RPS27A ncRNA Retained Intron,GN=RPS27A ncRNA Retained Intron,GN=RPS27A ncRNA Retained Intron,GN=RPS27A ncRNA Retained Intron,GN=RPS27A ncRNA Retained Intron,GN=RPS27A ncRNA Retained Intron,GN=RPS27A ncRNA Retained Intron,GN=RPS27A ncRNA Retained Intron,GN=RPS27A ncRNA Retained Intron,GN=RPS27A ncRNA Retained Intron;GN=UBA52 Canonical;GN=UBA52 Extended,GN=UBA52 Extended,GN=UBA52 Extended,GN=UBA52 Extended,GN=UBA52 Extended,GN=UBA52 Extended;GN=UBA52 Truncated,GN=UBA52 Truncated,GN=UBA52 Truncated;GN=UBA52P6 Pseudogene;GN=UBB 5' Overlap uORF,GN=UBB 5' Overlap uORF,GN=UBB 5' Overlap uORF,GN=UBB 5' Overlap uORF,GN=UBB 5' Overlap uORF;GN=UBB Canonical,GN=UBB Canonical;GN=UBB Extended,GN=UBB Extended,GN=UBB Extended;GN=UBC Canonical,GN=UBC Canonical,GN=UBC Canonical,GN=UBC Canonical,GN=UBC Canonical,GN=UBC Canonical,GN=UBC Canonical;GN=UBC Extended,GN=UBC Extended,GN=UBC Extended	GN=RPS27A Canonical;GN=RPS27A Extended;GN=RPS27A ncRNA Retained Intron;GN=UBA52 Canonical;GN=UBA52 Extended;GN=UBA52 Truncated;GN=UBA52P6 Pseudogene;GN=UBB 5' Overlap uORF;GN=UBB Canonical;GN=UBB Extended;GN=UBC Canonical;GN=UBC Extended	57.7131	53.198	1.43031e-06	3.12734e-19	0	3.51825e-19	1	12281.8	745.128	QLEDGRTLSDY	Stripped Sequence	FALSE	0	QLEDGRTLSDY	1	1	12281.8	745.128	TRUE	_QLEDGRTLSDY_	12.7453	FALSE	LABEL_FREE	8.0532e-11	2.28141e-11	16.8909	13.0945	16.8454	0.000133606	0.00156739	1.31827e-28	5.87736e-10	FALSE	NaN	745.128	745.128	TRUE	TRUE	53.198	2	_QLEDGRTLSDY_	_QLEDGRTLSDY_	648.807	648.807	No XIC Data Available	454.357	201203	0.849814	0.931849	0.802458	12281.8	98150.2	745.128	5954.72	745.128	-0.65851	648.807	0.00277776
MaxLFQ	Inhibitor	15471_3	6	GN=RPS3A Canonical,GN=RPS3A Canonical,GN=RPS3A Canonical,GN=RPS3A Canonical,GN=RPS3A Canonical,GN=RPS3A Canonical;GN=RPS3AP6 Pseudogene,GN=RPS3AP6 Pseudogene	GN=RPS3A Canonical;GN=RPS3AP6 Pseudogene	57.7766	47.6107	1.35176e-06	4.98288e-13	0	8.38242e-14	1	4136.33	361.22	VFEVSLADLQNDEVAFR	Stripped Sequence	FALSE	0	VFEVSLADLQNDEVAFR	1	1	4136.33	876.325	TRUE	_VFEVSLADLQNDEVAFR_	97.9389	FALSE	LABEL_FREE	1.79042e-07	2.5349e-08	24.8583	97.9988	24.8565	0.000653666	0.00361258	4.80233e-13	0.000149576	FALSE	NaN	876.325	876.325	TRUE	TRUE	47.6107	2	_VFEVSLADLQNDEVAFR_	_VFEVSLADLQNDEVAFR_	976.492	976.493	No XIC Data Available	1508.07	51326.2	0.505351	0.922277	0.308519	4136.33	5147.98	876.325	1090.65	876.325	-2.12515	976.492	0.00595511
MaxLFQ	Inhibitor	15471_3	6	GN=RPS5 Canonical,GN=RPS5 Canonical,GN=RPS5 Canonical;GN=RPS5 Extended;GN=RPS5 ncRNA Retained Intron,GN=RPS5 ncRNA Retained Intron,GN=RPS5 ncRNA Retained Intron,GN=RPS5 ncRNA Retained Intron,GN=RPS5 ncRNA Retained Intron,GN=RPS5 ncRNA Retained Intron,GN=RPS5 ncRNA Retained Intron,GN=RPS5 ncRNA Retained Intron,GN=RPS5 ncRNA Retained Intron,GN=RPS5 ncRNA Retained Intron	GN=RPS5 Canonical;GN=RPS5 Extended;GN=RPS5 ncRNA Retained Intron	54.4944	42.4999	2.02503e-05	6.12873e-08	0	5.71591e-09	2	15082.1	952.004	AETPDIKLF	Stripped Sequence	FALSE	0	AETPDIKLF	1	1	13013.5	223.912	TRUE	_AETPDIKLF_	61.4987	FALSE	LABEL_FREE	0.00066001	0.000165633	22.4583	61.3632	22.4694	0.000154797	0.00202149	1.12051e-16	8.93092e-06	FALSE	NaN	223.912	223.912	TRUE	TRUE	30.9904	2	_AETPDIKLF_	_AETPDIKLF_	517.282	517.282	No XIC Data Available	105.343	1.01586e+06	0.960002	0.998048	0.932914	13013.5	1.13819e+06	223.912	19583.8	223.912	-1.17992	517.282	0.00258271
MaxLFQ	Inhibitor	15471_3	6	GN=RPS5 Canonical,GN=RPS5 Canonical,GN=RPS5 Canonical;GN=RPS5 Extended;GN=RPS5 ncRNA Retained Intron,GN=RPS5 ncRNA Retained Intron,GN=RPS5 ncRNA Retained Intron,GN=RPS5 ncRNA Retained Intron,GN=RPS5 ncRNA Retained Intron,GN=RPS5 ncRNA Retained Intron,GN=RPS5 ncRNA Retained Intron,GN=RPS5 ncRNA Retained Intron,GN=RPS5 ncRNA Retained Intron,GN=RPS5 ncRNA Retained Intron	GN=RPS5 Canonical;GN=RPS5 Extended;GN=RPS5 ncRNA Retained Intron	54.4944	42.4999	2.02503e-05	6.12873e-08	0	5.71591e-09	2	15082.1	952.004	GENPLQVLV	Stripped Sequence	FALSE	0	GENPLQVLV	2	1	19877.7	1087.48	TRUE	_GENPLQVLV_	102.498	FALSE	LABEL_FREE	3.25992e-05	2.95414e-06	25.0991	105.994	24.9939	0.0234358	0.0985903	2.54106e-19	0.000229101	FALSE	NaN	1087.48	1087.48	TRUE	TRUE	42.4999	1	_GENPLQVLV_	_GENPLQVLV_	968.541	968.543	No XIC Data Available	0.963962	0.423371	0.397671	0.689263	0.225334	19877.7	7129.34	1087.48	390.036	1087.48	-2.96183	968.541	0.00595511
MaxLFQ	Inhibitor	15471_3	6	GN=RPS8 Canonical	GN=RPS8 Canonical	53.0959	44.3734	5.51782e-05	1.33922e-09	0	1.44347e-10	1	55047.5	3600.91	RIIDVVYNA	Stripped Sequence	TRUE	0	RIIDVVYNA	1	1	55047.5	3600.91	TRUE	_RIIDVVYNA_	37.3662	FALSE	LABEL_FREE	6.74115e-06	6.50337e-07	19.5823	37.0319	19.6325	0.000544819	0.00600556	7.90234e-22	9.37248e-07	FALSE	NaN	3600.91	3600.91	TRUE	TRUE	44.3734	2	_RIIDVVYNA_	_RIIDVVYNA_	531.801	531.801	No XIC Data Available	10.5883	2.74656	0.702626	0.968977	0.571212	55047.5	115709	3600.91	7569.1	3600.91	-0.688624	531.801	0.00295953
MaxLFQ	Inhibitor	15471_3	6	GN=RPSA Canonical,GN=RPSA Canonical,GN=RPSA Canonical,GN=RPSA Canonical,GN=RPSA Canonical;GN=RPSA ncRNA Processed Transcript,GN=RPSA ncRNA Processed Transcript,GN=RPSA ncRNA Processed Transcript,GN=RPSA ncRNA Processed Transcript,GN=RPSA ncRNA Processed Transcript,GN=RPSA ncRNA Processed Transcript;GN=RPSAP17 Pseudogene;GN=RPSAP18 Pseudogene,GN=RPSAP18 Pseudogene;GN=RPSAP4 Pseudogene	GN=RPSA Canonical;GN=RPSA ncRNA Processed Transcript;GN=RPSAP17 Pseudogene;GN=RPSAP18 Pseudogene;GN=RPSAP4 Pseudogene	56.251	45.9603	5.03672e-06	3.28748e-11	0	4.16722e-12	1	2.02129e+06	158180	NTDSPLRY	Stripped Sequence	FALSE	0	NTDSPLRY	1	1	2.02129e+06	158180	TRUE	_NTDSPLRY_	4.245	FALSE	LABEL_FREE	1.28717e-06	1.41944e-07	15.638	4.013	15.67	3.22591e-05	0.000315973	7.11607e-16	1.01961e-07	FALSE	NaN	158180	158180	TRUE	TRUE	45.9603	2	_NTDSPLRY_	_NTDSPLRY_	483.238	483.238	No XIC Data Available	157.14	10.6819	0.960265	0.996362	0.947236	2.02129e+06	1.58533e+06	158180	124064	158180	0.56837	483.238	0.00197013
MaxLFQ	Inhibitor	15471_3	6	GN=RRAGA Canonical,GN=RRAGA Canonical;GN=RRAGA Extended;GN=RRAGB Canonical,GN=RRAGB Canonical,GN=RRAGB Canonical;GN=RRAGB Extended	GN=RRAGA Canonical;GN=RRAGA Extended;GN=RRAGB Canonical;GN=RRAGB Extended	54.7197	51.6487	1.70763e-05	1.57224e-17	0	7.64874e-18	1	2143.87	8.57685	KISNIIKQF	Stripped Sequence	FALSE	0	KISNIIKQF	1	1	2143.87	9.29081	TRUE	_KISNIIKQF_	22.6839	FALSE	LABEL_FREE	7.68927e-10	1.62459e-10	18.0446	23.0936	18.0052	0.0324208	0.185463	1.79795e-17	4.3477e-07	FALSE	NaN	9.29081	9.29081	TRUE	TRUE	51.6487	2	_KISNIIKQF_	_KISNIIKQF_	545.835	545.835	No XIC Data Available	102.47	2.75244	0.514571	0.952587	0.316548	2143.87	107772	9.29081	467.048	9.29081	1.34184	545.835	0.00310318
MaxLFQ	Inhibitor	15471_3	6	GN=RRM1 Canonical,GN=RRM1 Canonical,GN=RRM1 Canonical,GN=RRM1 Canonical,GN=RRM1 Canonical,GN=RRM1 Canonical,GN=RRM1 Canonical;GN=RRM1 Extended,GN=RRM1 Extended,GN=RRM1 Extended	GN=RRM1 Canonical;GN=RRM1 Extended	48.1254	23.1325	0.000867669	0.00428228	0.00226244	0.00021531	1	132.923	3.35918	GLYSGVTTV	Stripped Sequence	FALSE	0	GLYSGVTTV	1	1	132.923	4.3876	TRUE	_GLYSGVTTV_	41.8895	FALSE	LABEL_FREE	0.00208243	0.000315874	20.3119	41.93	20.3058	0.0141786	0.114428	1.10593e-18	0.000315874	FALSE	NaN	4.3876	4.3876	TRUE	TRUE	23.1325	1	_GLYSGVTTV_	_GLYSGVTTV_	896.472	896.474	No XIC Data Available	1.49254	30760.6	0.362244	0.616364	0.268079	132.923	12891.2	4.3876	425.518	4.3876	0.272335	896.472	0.00583435
MaxLFQ	Inhibitor	15471_3	6	GN=RRM2 5' Overlap uORF,GN=RRM2 5' Overlap uORF,GN=RRM2 5' Overlap uORF,GN=RRM2 5' Overlap uORF,GN=RRM2 5' Overlap uORF;GN=RRM2 Canonical,GN=RRM2 Canonical,GN=RRM2 Canonical,GN=RRM2 Canonical,GN=RRM2 Canonical,GN=RRM2 Canonical,GN=RRM2 Canonical;GN=RRM2 Extended	GN=RRM2 5' Overlap uORF;GN=RRM2 Canonical;GN=RRM2 Extended	47.0322	33.7632	0.00134665	0.000731664	0.00226244	4.75449e-05	1	406.245	6.28975	EEVDLSKDIQHW	Stripped Sequence	FALSE	0	EEVDLSKDIQHW	1	1	406.245	17.5392	TRUE	_EEVDLSKDIQHW_	48.0238	FALSE	LABEL_FREE	0.000618196	0.000117319	20.9458	47.0486	21.0565	0.000422473	0.00257146	1.67644e-10	0.000137246	FALSE	NaN	17.5392	17.5392	TRUE	TRUE	33.7632	3	_EEVDLSKDIQHW_	_EEVDLSKDIQHW_	500.244	500.244	No XIC Data Available	19.4559	85188	0.907083	0.970058	0.887713	406.245	41366.1	17.5392	1785.93	17.5392	0	500.244	0.00218214
MaxLFQ	Inhibitor	15471_3	6	GN=RSL1D1 3' Overlap dORF,GN=RSL1D1 3' Overlap dORF,GN=RSL1D1 3' Overlap dORF,GN=RSL1D1 3' Overlap dORF;GN=RSL1D1 Canonical,GN=RSL1D1 Canonical,GN=RSL1D1 Canonical,GN=RSL1D1 Canonical,GN=RSL1D1 Canonical,GN=RSL1D1 Canonical;GN=RSL1D1 Extended,GN=RSL1D1 Extended	GN=RSL1D1 3' Overlap dORF;GN=RSL1D1 Canonical;GN=RSL1D1 Extended	50.5559	47.6483	0.000264217	4.51922e-13	0	7.82172e-14	1	1796.07	166.069	HIIENIVAV	Stripped Sequence	FALSE	0	HIIENIVAV	1	1	1796.07	166.069	TRUE	_HIIENIVAV_	42.0112	FALSE	LABEL_FREE	1.7079e-07	2.47724e-08	20.405	42.5887	20.3241	0.000263596	0.00246197	1.58521e-18	1.37036e-06	FALSE	NaN	166.069	166.069	TRUE	TRUE	47.6483	2	_HIIENIVAV_	_HIIENIVAV_	504.298	504.298	No XIC Data Available	12.2913	4.63588	0.870984	0.991864	0.814307	1796.07	196725	166.069	18189.7	166.069	0.60515	504.298	0.00226972
MaxLFQ	Inhibitor	15471_3	6	GN=RUBCN Truncated	GN=RUBCN Truncated	44.378	13.2637	0.00312636	0.0106332	0.00440529	0.000471424	1	1975.43	55.2494	VEDPIAEGGR	Stripped Sequence	TRUE	0	VEDPIAEGGR	1	1	2184.97	55.2494	TRUE	_VEDPIAEGGR_	47.083	FALSE	LABEL_FREE	0.00649992	0.000805276	20.667	44.5579	20.9497	0.000629024	0.00345187	1.82387e-14	0.000201272	FALSE	NaN	55.2494	55.2494	TRUE	TRUE	13.2637	2	_VEDPIAEGGR_	_VEDPIAEGGR_	521.762	521.762	No XIC Data Available	33.6047	3.42524	0.873058	0.943222	0.836408	2184.97	258403	55.2494	6534.01	55.2494	-3.39239	521.762	0.0027011
MaxLFQ	Inhibitor	15471_3	6	GN=SART1 Canonical,GN=SART1 Canonical;GN=SART1 Extended,GN=SART1 Extended	GN=SART1 Canonical;GN=SART1 Extended	49.7759	25.3135	0.000399816	0.00338075	0	0.000174866	1	731.611	NaN	AELELQKQL	Stripped Sequence	FALSE	0	AELELQKQL	1	1	731.611	1	FALSE	_AELELQKQL_	27.9074	FALSE	LABEL_FREE	0.00129276	0.000256581	18.5258	28.0401	18.5127	0.00530138	0.0582451	4.29433e-13	0.000559485	FALSE	NaN	1	1	TRUE	FALSE	25.3136	2	_AELELQKQL_	_AELELQKQL_	536.306	536.306	No XIC Data Available	6.98547	0.961523	0.312442	0.723883	0.158752	731.611	34569.8	1	0.419048	1	-1.47949	536.306	0.00311856
MaxLFQ	Inhibitor	15471_3	6	GN=SCAP Canonical,GN=SCAP Canonical,GN=SCAP Canonical,GN=SCAP Canonical,GN=SCAP Canonical,GN=SCAP Canonical,GN=SCAP Canonical;GN=SCAP Extended,GN=SCAP Extended,GN=SCAP Extended,GN=SCAP Extended;GN=SCAP Truncated,GN=SCAP Truncated,GN=SCAP Truncated,GN=SCAP Truncated,GN=SCAP Truncated	GN=SCAP Canonical;GN=SCAP Extended;GN=SCAP Truncated	54.4708	32.9761	2.06115e-05	0.000977508	0	6.13071e-05	1	2183.88	NaN	YTDPAGLRNY	Stripped Sequence	FALSE	0	YTDPAGLRNY	1	1	2183.88	1	FALSE	_YTDPAGLRNY_	12.85	FALSE	LABEL_FREE	0.000642569	0.000132182	16.8054	12.448	16.8595	0.0127343	0.174916	2.81745e-20	1.98099e-05	FALSE	NaN	1	1	TRUE	FALSE	32.9761	2	_YTDPAGLRNY_	_YTDPAGLRNY_	585.283	585.284	No XIC Data Available	34.8568	48331.9	0.352215	0.77148	0.262048	2183.88	14122.4	1	0.419048	1	-1.14711	585.283	0.00278152
MaxLFQ	Inhibitor	15471_3	6	GN=SDC3 Canonical,GN=SDC3 Canonical;GN=SDC3 Extended	GN=SDC3 Canonical;GN=SDC3 Extended	56.1085	44.8097	5.66797e-06	5.02764e-10	0	5.69166e-11	1	4929.13	55.2552	TLEEPKQASVTY	Stripped Sequence	FALSE	0	TLEEPKQASVTY	1	1	4929.13	55.2552	TRUE	_TLEEPKQASVTY_	6.89343	FALSE	LABEL_FREE	4.39621e-06	4.35928e-07	16.0872	7.22356	16.0404	0.000140711	0.00208298	1.75189e-21	1.47923e-07	FALSE	NaN	55.2552	55.2552	TRUE	TRUE	44.8097	2	_TLEEPKQASVTY_	_TLEEPKQASVTY_	683.348	683.349	No XIC Data Available	7.13132	3.39786	0.751094	0.990748	0.611613	4929.13	117431	55.2552	1316.39	55.2552	-0.625224	683.348	0.00285512
MaxLFQ	Inhibitor	15471_3	6	GN=SEC11A Canonical,GN=SEC11A Canonical,GN=SEC11A Canonical,GN=SEC11A Canonical,GN=SEC11A Canonical,GN=SEC11A Canonical,GN=SEC11A Canonical;GN=SEC11A Extended,GN=SEC11A Extended,GN=SEC11A Extended,GN=SEC11A Extended;GN=SEC11A Truncated,GN=SEC11A Truncated;GN=SEC11C Canonical,GN=SEC11C Canonical,GN=SEC11C Canonical,GN=SEC11C Canonical;GN=SEC11C ncRNA Retained Intron	GN=SEC11A Canonical;GN=SEC11A Extended;GN=SEC11A Truncated;GN=SEC11C Canonical;GN=SEC11C ncRNA Retained Intron	54.7404	44.4284	1.68097e-05	1.18575e-09	0	1.28576e-10	2	155176	30542.2	SESPIVVVL	Stripped Sequence	FALSE	0	SESPIVVVL	1	2	152166	6225.54	TRUE	_SESPIVVVL_	99.6245	FALSE	LABEL_FREE	6.39541e-06	6.18899e-07	24.9255	100.23	24.9073	0.000143897	0.00208243	3.2824e-18	1.06263e-07	FALSE	NaN	11743.5	11743.5	TRUE	TRUE	44.4284	1	_SESPIVVVL_	_SESPIVVVL_	942.551	942.552	No XIC Data Available	304.316	10.3099	0.944751	0.998117	0.894528	247938	189422	11743.5	8971.88	11743.5	-1.42462	942.551	0.00595511
MaxLFQ	Inhibitor	15471_3	6	GN=SEC11A Canonical,GN=SEC11A Canonical,GN=SEC11A Canonical,GN=SEC11A Canonical,GN=SEC11A Canonical,GN=SEC11A Canonical,GN=SEC11A Canonical;GN=SEC11A Extended,GN=SEC11A Extended,GN=SEC11A Extended,GN=SEC11A Extended;GN=SEC11A Truncated,GN=SEC11A Truncated;GN=SEC11C Canonical,GN=SEC11C Canonical,GN=SEC11C Canonical,GN=SEC11C Canonical;GN=SEC11C ncRNA Retained Intron	GN=SEC11A Canonical;GN=SEC11A Extended;GN=SEC11A Truncated;GN=SEC11C Canonical;GN=SEC11C ncRNA Retained Intron	54.7404	44.4284	1.68097e-05	1.18575e-09	0	1.28576e-10	2	155176	30542.2	SESPIVVVL	Stripped Sequence	FALSE	0	SESPIVVVL	1	2	152166	6225.54	TRUE	_SESPIVVVL_	99.6245	FALSE	LABEL_FREE	5.86232e-05	5.49233e-06	24.9228	100.141	24.9073	0.00110016	0.00805046	1.54886e-26	0.000153	FALSE	NaN	707.613	707.613	TRUE	TRUE	41.6362	2	_SESPIVVVL_	_SESPIVVVL_	471.779	471.779	No XIC Data Available	9.44081	29259.6	0.46129	0.865599	0.302218	56394.5	43759.7	707.613	549.077	707.613	-1.03498	471.779	0.00192142
MaxLFQ	Inhibitor	15471_3	6	GN=SEC23IP Canonical,GN=SEC23IP Canonical,GN=SEC23IP Canonical,GN=SEC23IP Canonical,GN=SEC23IP Canonical,GN=SEC23IP Canonical;GN=SEC23IP Truncated	GN=SEC23IP Canonical;GN=SEC23IP Truncated	49.4467	-1.90051	0.000471768	0.0353389	0.00226244	0.00145561	1	24811	NaN	GTDGGRYDVY	Stripped Sequence	FALSE	0	GTDGGRYDVY	1	1	24811	1	FALSE	_GTDGGRYDVY_	0.691107	FALSE	LABEL_FREE	0.0510844	0.00256328	15.3268	1.75652	15.1806	0.00156979	0.0122276	1.38245e-13	0.000128319	FALSE	NaN	1	1	TRUE	FALSE	-1.90051	2	_GTDGGRYDVY_	_GTDGGRYDVY_	551.744	551.744	No XIC Data Available	2.13561	1.5679	0.393889	0.819808	0.219775	24811	12995.9	1	0.419048	1	1.10622	551.744	0.00330224
MaxLFQ	Inhibitor	15471_3	6	GN=SEMA6C Canonical	GN=SEMA6C Canonical	53.1342	30.5919	5.37548e-05	0.00176982	0	0.000103096	1	1310.22	2.91903	SASRSVPIPL	Stripped Sequence	TRUE	0	SASRSVPIPL	1	1	1310.22	3.41916	TRUE	_SASRSVPIPL_	44.9289	FALSE	LABEL_FREE	0.00066126	0.000171597	20.6864	44.7309	20.7085	0.0201019	0.108058	5.77372e-19	4.00508e-05	FALSE	NaN	3.41916	3.41916	TRUE	TRUE	30.5919	2	_SASRSVPIPL_	_SASRSVPIPL_	513.801	513.801	No XIC Data Available	18.0415	21260.4	0.532315	0.540358	0.560261	1310.22	152570	3.41916	398.149	3.41916	2.37583	513.801	0.0024887
MaxLFQ	Inhibitor	15471_3	6	GN=SEPT2 3' Overlap dORF,GN=SEPT2 3' Overlap dORF,GN=SEPT2 3' Overlap dORF,GN=SEPT2 3' Overlap dORF,GN=SEPT2 3' Overlap dORF,GN=SEPT2 3' Overlap dORF,GN=SEPT2 3' Overlap dORF,GN=SEPT2 3' Overlap dORF,GN=SEPT2 3' Overlap dORF,GN=SEPT2 3' Overlap dORF;GN=SEPT2 Canonical,GN=SEPT2 Canonical,GN=SEPT2 Canonical,GN=SEPT2 Canonical,GN=SEPT2 Canonical,GN=SEPT2 Canonical,GN=SEPT2 Canonical;GN=SEPT2 Extended,GN=SEPT2 Extended,GN=SEPT2 Extended,GN=SEPT2 Extended,GN=SEPT2 Extended	GN=SEPT2 3' Overlap dORF;GN=SEPT2 Canonical;GN=SEPT2 Extended	57.2718	35.1789	2.10992e-06	0.000367186	0	2.51306e-05	1	20363	1214.26	YIDEQFERY	Stripped Sequence	FALSE	0	YIDEQFERY	1	1	20363	1214.26	TRUE	_YIDEQFERY_	32.898	FALSE	LABEL_FREE	0.000543422	9.01124e-05	19.0084	32.6488	19.038	0.0235222	0.201526	5.73996e-28	3.04865e-06	FALSE	NaN	1214.26	1214.26	TRUE	TRUE	35.1789	2	_YIDEQFERY_	_YIDEQFERY_	631.788	631.788	No XIC Data Available	3.97762	123741	0.510716	0.909451	0.346593	20363	34248.1	1214.26	2042.24	1214.26	-0.869463	631.788	0.00273531
MaxLFQ	Inhibitor	15471_3	6	GN=SERPINA1 3' Overlap dORF;GN=SERPINA1 Canonical,GN=SERPINA1 Canonical,GN=SERPINA1 Canonical,GN=SERPINA1 Canonical;GN=SERPINA1 Extended,GN=SERPINA1 Extended,GN=SERPINA1 Extended,GN=SERPINA1 Extended,GN=SERPINA1 Extended,GN=SERPINA1 Extended	GN=SERPINA1 3' Overlap dORF;GN=SERPINA1 Canonical;GN=SERPINA1 Extended	50.6438	42.8032	0.00025168	3.44825e-08	0	3.28405e-09	1	262.857	2.76063	VFSNGADLSGVTEEAPLK	Stripped Sequence	FALSE	0	VFSNGADLSGVTEEAPLK	1	1	262.857	8.05709	TRUE	_VFSNGADLSGVTEEAPLK_	51.0953	FALSE	LABEL_FREE	2.59915e-05	2.34715e-06	20.4434	42.8759	21.4055	0.000389075	0.00252121	4.03127e-20	0.00014843	FALSE	NaN	8.05709	8.05709	TRUE	TRUE	42.8032	2	_VFSNGADLSGVTEEAPLK_	_VFSNGADLSGVTEEAPLK_	917.465	917.467	No XIC Data Available	3.36277	50955	0.703667	0.957106	0.636906	262.857	30415.3	8.05709	932.289	8.05709	-0.465681	917.465	0.00595511
MaxLFQ	Inhibitor	15471_3	6	GN=SET Canonical,GN=SET Canonical,GN=SET Canonical,GN=SET Canonical;GN=SET Extended;GN=SETP14 Pseudogene;GN=SETP21 Pseudogene;GN=SETP5 Pseudogene;GN=SETSIP Canonical,GN=SETSIP Canonical	GN=SET Canonical;GN=SET Extended;GN=SETP14 Pseudogene;GN=SETP21 Pseudogene;GN=SETP5 Pseudogene;GN=SETSIP Canonical	56.9236	50.1754	2.85224e-06	6.4485e-16	0	2.03637e-16	1	10029.8	543.341	TEFEDIKSGY	Stripped Sequence	FALSE	0	TEFEDIKSGY	1	1	10029.8	543.341	TRUE	_TEFEDIKSGY_	20.6964	FALSE	LABEL_FREE	6.05395e-09	1.17827e-09	17.8785	21.4527	17.7997	0.000292729	0.00295453	2.03877e-20	2.29912e-08	FALSE	NaN	543.341	543.341	TRUE	TRUE	50.1754	2	_TEFEDIKSGY_	_TEFEDIKSGY_	594.775	594.775	No XIC Data Available	238.488	306616	0.929634	0.987759	0.887837	10029.8	141106	543.341	7644.04	543.341	-0.410476	594.775	0.00273487
MaxLFQ	Inhibitor	15471_3	6	GN=SF3A3 Canonical;GN=SF3A3 ncRNA Processed Transcript,GN=SF3A3 ncRNA Processed Transcript,GN=SF3A3 ncRNA Processed Transcript,GN=SF3A3 ncRNA Processed Transcript,GN=SF3A3 ncRNA Processed Transcript,GN=SF3A3 ncRNA Processed Transcript;GN=SF3A3 Truncated;GN=SF3A3P1 Pseudogene,GN=SF3A3P1 Pseudogene,GN=SF3A3P1 Pseudogene,GN=SF3A3P1 Pseudogene;GN=SF3A3P2 Pseudogene,GN=SF3A3P2 Pseudogene	GN=SF3A3 Canonical;GN=SF3A3 ncRNA Processed Transcript;GN=SF3A3 Truncated;GN=SF3A3P1 Pseudogene;GN=SF3A3P2 Pseudogene	57.4437	36.0012	1.81505e-06	0.000218288	0	1.52887e-05	1	370.005	13.3549	FTDEEGYGRY	Stripped Sequence	FALSE	0	FTDEEGYGRY	1	1	370.005	19.6941	TRUE	_FTDEEGYGRY_	8.38364	FALSE	LABEL_FREE	0.000483247	7.33806e-05	16.2739	8.53856	16.2519	0.010491	0.155693	4.02321e-29	7.33806e-05	FALSE	NaN	19.6941	19.6941	TRUE	TRUE	36.0012	2	_FTDEEGYGRY_	_FTDEEGYGRY_	618.762	618.762	No XIC Data Available	470.752	25622.8	0.445156	0.871671	0.303644	370.005	7828.28	19.6941	416.672	19.6941	-0.887767	618.762	0.00268274
MaxLFQ	Inhibitor	15471_3	6	GN=SF3B1 Canonical,GN=SF3B1 Canonical,GN=SF3B1 Canonical,GN=SF3B1 Canonical,GN=SF3B1 Canonical,GN=SF3B1 Canonical,GN=SF3B1 Canonical;GN=SF3B1 Extended,GN=SF3B1 Extended,GN=SF3B1 Extended,GN=SF3B1 Extended	GN=SF3B1 Canonical;GN=SF3B1 Extended	54.7922	45.7343	1.6157e-05	5.70281e-11	0	6.98304e-12	2	3267.92	46.0406	QEIYGGSDSRF	Stripped Sequence	FALSE	0	QEIYGGSDSRF	1	1	3035.92	1	TRUE	_QEIYGGSDSRF_	14.111	FALSE	LABEL_FREE	0.000661314	0.000171742	17.0844	14.5986	17.0217	0.00461613	0.0581298	1.75164e-25	0.000171742	FALSE	NaN	1	1	TRUE	TRUE	30.5814	2	_QEIYGGSDSRF_	_QEIYGGSDSRF_	629.789	629.789	No XIC Data Available	66.2712	1.72852	0.394259	0.879311	0.195731	3035.92	36285.1	1	0.419048	1	0.0969137	629.789	0.00272724
MaxLFQ	Inhibitor	15471_3	6	GN=SF3B1 Canonical,GN=SF3B1 Canonical,GN=SF3B1 Canonical,GN=SF3B1 Canonical,GN=SF3B1 Canonical,GN=SF3B1 Canonical,GN=SF3B1 Canonical;GN=SF3B1 Extended,GN=SF3B1 Extended,GN=SF3B1 Extended,GN=SF3B1 Extended	GN=SF3B1 Canonical;GN=SF3B1 Extended	54.7922	45.7343	1.6157e-05	5.70281e-11	0	6.98304e-12	2	3267.92	46.0406	YANYYTREV	Stripped Sequence	FALSE	0	YANYYTREV	2	1	3432.66	65.9845	TRUE	_YANYYTREV_	9.77538	FALSE	LABEL_FREE	1.65614e-06	1.77962e-07	16.4932	10.1297	16.4455	0.0205863	0.216025	3.47244e-16	2.3289e-05	FALSE	NaN	65.9845	65.9845	TRUE	TRUE	45.7343	2	_YANYYTREV_	_YANYYTREV_	589.777	589.778	No XIC Data Available	12.5399	124776	0.740187	0.979466	0.634022	3432.66	38762.7	65.9845	745.116	65.9845	0.724419	589.777	0.00275943
MaxLFQ	Inhibitor	15471_3	6	GN=SF3B2 Canonical,GN=SF3B2 Canonical,GN=SF3B2 Canonical,GN=SF3B2 Canonical,GN=SF3B2 Canonical,GN=SF3B2 Canonical,GN=SF3B2 Canonical;GN=SF3B2 Extended,GN=SF3B2 Extended;GN=SF3B2 ncRNA Retained Intron,GN=SF3B2 ncRNA Retained Intron,GN=SF3B2 ncRNA Retained Intron,GN=SF3B2 ncRNA Retained Intron,GN=SF3B2 ncRNA Retained Intron,GN=SF3B2 ncRNA Retained Intron,GN=SF3B2 ncRNA Retained Intron;GN=SF3B2 Truncated	GN=SF3B2 Canonical;GN=SF3B2 Extended;GN=SF3B2 ncRNA Retained Intron;GN=SF3B2 Truncated	56.9843	47.4863	2.70735e-06	6.88449e-13	0	1.1164e-13	2	1551.57	84.1452	LELDPMAMTQKY	Stripped Sequence	FALSE	0	LELDPMAMTQKY	1	1	1239.64	65.7428	TRUE	_LELDPMAMTQKY_	70.6607	FALSE	LABEL_FREE	0.000368627	4.88909e-05	23.0254	68.5376	23.1856	0.000471753	0.00264678	1.70577e-13	4.47384e-05	FALSE	NaN	65.7428	65.7428	TRUE	TRUE	37.3229	2	_LELDPMAMTQKY_	_LELDPMAMTQKY_	720.349	720.35	No XIC Data Available	1085.87	394498	0.954871	0.967623	0.93498	1239.64	149889	65.7428	7949.2	65.7428	-1.94879	720.349	0.00318331
MaxLFQ	Inhibitor	15471_3	6	GN=SF3B2 Canonical,GN=SF3B2 Canonical,GN=SF3B2 Canonical,GN=SF3B2 Canonical,GN=SF3B2 Canonical,GN=SF3B2 Canonical,GN=SF3B2 Canonical;GN=SF3B2 Extended,GN=SF3B2 Extended;GN=SF3B2 ncRNA Retained Intron,GN=SF3B2 ncRNA Retained Intron,GN=SF3B2 ncRNA Retained Intron,GN=SF3B2 ncRNA Retained Intron,GN=SF3B2 ncRNA Retained Intron,GN=SF3B2 ncRNA Retained Intron,GN=SF3B2 ncRNA Retained Intron;GN=SF3B2 Truncated	GN=SF3B2 Canonical;GN=SF3B2 Extended;GN=SF3B2 ncRNA Retained Intron;GN=SF3B2 Truncated	56.9843	47.4863	2.70735e-06	6.88449e-13	0	1.1164e-13	2	1551.57	84.1452	ELDPMAMTQKY	Stripped Sequence	FALSE	0	ELDPMAMTQKY	2	1	792.71	29.7534	TRUE	_ELDPMAMTQKY_	48.0013	FALSE	LABEL_FREE	2.09217e-07	2.83531e-08	21.0197	47.6998	21.0539	0.000761858	0.00497716	6.69614e-34	1.09973e-07	FALSE	NaN	29.7534	29.7534	TRUE	TRUE	47.4863	2	_ELDPMAMTQKY_	_ELDPMAMTQKY_	663.807	663.807	No XIC Data Available	4.59164	12.6738	0.893921	0.97911	0.85972	792.71	79341.1	29.7534	2977.97	29.7534	0.275841	663.807	0.00279251
MaxLFQ	Inhibitor	15471_3	6	GN=SF3B6 Canonical,GN=SF3B6 Canonical;GN=SF3B6 ncRNA Retained Intron,GN=SF3B6 ncRNA Retained Intron,GN=SF3B6 ncRNA Retained Intron,GN=SF3B6 ncRNA Retained Intron,GN=SF3B6 ncRNA Retained Intron	GN=SF3B6 Canonical;GN=SF3B6 ncRNA Retained Intron	55.9585	55.9585	6.41147e-06	2.03009e-22	0	5.85571e-22	1	89594.8	4918.81	KYGPIRQI	Stripped Sequence	FALSE	0	KYGPIRQI	1	1	89594.8	4918.81	TRUE	_KYGPIRQI_	-6.01056	FALSE	LABEL_FREE	1.0515e-12	2.19929e-13	14.27	-6.02037	14.2713	0.015074	0.19045	5.08697e-17	1.9706e-06	FALSE	NaN	4918.81	4918.81	TRUE	TRUE	55.9585	2	_KYGPIRQI_	_KYGPIRQI_	487.793	487.793	No XIC Data Available	216.059	193047	0.581096	0.957798	0.416992	89594.8	100884	4918.81	5538.58	4918.81	1.43894	487.793	0.00201496
MaxLFQ	Inhibitor	15471_3	6	GN=SGK1 5' Overlap uORF,GN=SGK1 5' Overlap uORF,GN=SGK1 5' Overlap uORF,GN=SGK1 5' Overlap uORF,GN=SGK1 5' Overlap uORF,GN=SGK1 5' Overlap uORF,GN=SGK1 5' Overlap uORF,GN=SGK1 5' Overlap uORF,GN=SGK1 5' Overlap uORF,GN=SGK1 5' Overlap uORF;GN=SGK1 Canonical,GN=SGK1 Canonical,GN=SGK1 Canonical,GN=SGK1 Canonical,GN=SGK1 Canonical,GN=SGK1 Canonical,GN=SGK1 Canonical,GN=SGK1 Canonical;GN=SGK1 Extended,GN=SGK1 Extended,GN=SGK1 Extended,GN=SGK1 Extended,GN=SGK1 Extended	GN=SGK1 5' Overlap uORF;GN=SGK1 Canonical;GN=SGK1 Extended	52.1699	37.6987	0.0001015	5.36519e-05	0	3.95793e-06	1	434.277	NaN	GLNDFIQKI	Stripped Sequence	FALSE	0	GLNDFIQKI	1	1	434.277	1	FALSE	_GLNDFIQKI_	76.5632	FALSE	LABEL_FREE	0.000334124	4.28712e-05	23.7231	77.8007	23.6322	0.00371691	0.0506597	4.16587e-19	8.16013e-05	FALSE	NaN	1	1	TRUE	FALSE	37.6987	2	_GLNDFIQKI_	_GLNDFIQKI_	524.295	524.296	No XIC Data Available	7.75767	4.14094	0.449835	0.973273	0.232413	434.277	29050.2	1	0.419048	1	-2.09545	524.295	0.00276006
MaxLFQ	Inhibitor	15471_3	6	GN=SHC1 Canonical,GN=SHC1 Canonical,GN=SHC1 Canonical,GN=SHC1 Canonical,GN=SHC1 Canonical,GN=SHC1 Canonical;GN=SHC1 Extended,GN=SHC1 Extended,GN=SHC1 Extended,GN=SHC1 Extended,GN=SHC1 Extended;GN=SHC1 Truncated,GN=SHC1 Truncated	GN=SHC1 Canonical;GN=SHC1 Extended;GN=SHC1 Truncated	54.5702	44.5515	1.91261e-05	9.01217e-10	0	9.8914e-11	1	26649.3	NaN	RVPPPPQSV	Stripped Sequence	FALSE	0	RVPPPPQSV	1	1	26649.3	1	FALSE	_RVPPPPQSV_	-13.4462	FALSE	LABEL_FREE	5.67687e-06	5.52665e-07	13.2091	-13.9629	13.2801	0.00103871	0.014338	1.55806e-22	2.27423e-06	FALSE	NaN	1	1	TRUE	FALSE	44.5515	2	_RVPPPPQSV_	_RVPPPPQSV_	488.782	488.782	No XIC Data Available	52.2863	2.44637	0.617344	0.93959	0.478565	26649.3	18391.9	1	0.419048	1	0.374616	488.782	0.0020247
MaxLFQ	Inhibitor	15471_3	6	GN=SHMT1 3' Overlap dORF,GN=SHMT1 3' Overlap dORF,GN=SHMT1 3' Overlap dORF;GN=SHMT1 5' Overlap uORF;GN=SHMT1 Canonical,GN=SHMT1 Canonical,GN=SHMT1 Canonical,GN=SHMT1 Canonical,GN=SHMT1 Canonical,GN=SHMT1 Canonical;GN=SHMT1P1 Pseudogene	GN=SHMT1 3' Overlap dORF;GN=SHMT1 5' Overlap uORF;GN=SHMT1 Canonical;GN=SHMT1P1 Pseudogene	53.5701	47.2773	3.97074e-05	1.18236e-12	0	1.78844e-13	1	44528.7	3797.24	YSEGYPGQRY	Stripped Sequence	FALSE	0	YSEGYPGQRY	1	1	44528.7	3797.24	TRUE	_YSEGYPGQRY_	-1.99468	FALSE	LABEL_FREE	2.71115e-07	3.48342e-08	14.773	-2.28274	14.8124	0.00042087	0.00286866	3.21233e-27	4.20949e-07	FALSE	NaN	3797.24	3797.24	TRUE	TRUE	47.2773	2	_YSEGYPGQRY_	_YSEGYPGQRY_	610.273	610.273	No XIC Data Available	125.5	173479	0.713828	0.969064	0.584111	44528.7	50915.3	3797.24	4341.86	3797.24	0.500065	610.273	0.0026836
MaxLFQ	Inhibitor	15471_3	6	GN=SHMT2 3' Overlap dORF,GN=SHMT2 3' Overlap dORF,GN=SHMT2 3' Overlap dORF,GN=SHMT2 3' Overlap dORF,GN=SHMT2 3' Overlap dORF,GN=SHMT2 3' Overlap dORF,GN=SHMT2 3' Overlap dORF,GN=SHMT2 3' Overlap dORF,GN=SHMT2 3' Overlap dORF,GN=SHMT2 3' Overlap dORF,GN=SHMT2 3' Overlap dORF,GN=SHMT2 3' Overlap dORF,GN=SHMT2 3' Overlap dORF,GN=SHMT2 3' Overlap dORF;GN=SHMT2 Canonical,GN=SHMT2 Canonical,GN=SHMT2 Canonical,GN=SHMT2 Canonical,GN=SHMT2 Canonical;GN=SHMT2 Extended,GN=SHMT2 Extended,GN=SHMT2 Extended,GN=SHMT2 Extended,GN=SHMT2 Extended,GN=SHMT2 Extended,GN=SHMT2 Extended,GN=SHMT2 Extended,GN=SHMT2 Extended,GN=SHMT2 Extended,GN=SHMT2 Extended,GN=SHMT2 Extended,GN=SHMT2 Extended;GN=SHMT2 Truncated,GN=SHMT2 Truncated	GN=SHMT2 3' Overlap dORF;GN=SHMT2 Canonical;GN=SHMT2 Extended;GN=SHMT2 Truncated	57.234	39.8361	2.18058e-06	4.49312e-06	0	3.64307e-07	1	1404.5	NaN	VVDFIDEGVNIGLEVK	Stripped Sequence	FALSE	0	VVDFIDEGVNIGLEVK	1	1	1404.5	1	FALSE	_VVDFIDEGVNIGLEVK_	93.1345	FALSE	LABEL_FREE	0.000154696	1.64677e-05	24.7886	96.0837	24.6621	0.00145351	0.0174671	3.17694e-34	0.000234211	FALSE	NaN	1	1	TRUE	FALSE	39.8361	2	_VVDFIDEGVNIGLEVK_	_VVDFIDEGVNIGLEVK_	873.47	873.471	No XIC Data Available	13.897	1.92187	0.352405	0.74085	0.184535	1404.5	2769.68	1	0.419048	1	-5.3805	873.47	0.00565737
MaxLFQ	Inhibitor	15471_3	6	GN=SIGIRR 3' Overlap dORF;GN=SIGIRR Canonical,GN=SIGIRR Canonical,GN=SIGIRR Canonical;GN=SIGIRR Extended,GN=SIGIRR Extended,GN=SIGIRR Extended;GN=SIGIRR Truncated,GN=SIGIRR Truncated	GN=SIGIRR 3' Overlap dORF;GN=SIGIRR Canonical;GN=SIGIRR Extended;GN=SIGIRR Truncated	53.688	40.2134	3.65271e-05	2.65598e-06	0	2.20311e-07	1	1651.65	91.0534	SEVDVSDLGSRNY	Stripped Sequence	FALSE	0	SEVDVSDLGSRNY	1	1	1651.65	128.02	TRUE	_SEVDVSDLGSRNY_	23.2011	FALSE	LABEL_FREE	0.000129598	1.35078e-05	18.074	23.3986	18.055	0.000125064	0.000998878	3.80187e-18	1.93176e-06	FALSE	NaN	128.02	128.02	TRUE	TRUE	40.2134	2	_SEVDVSDLGSRNY_	_SEVDVSDLGSRNY_	720.834	720.835	No XIC Data Available	16.2162	10.2285	0.898433	0.922127	0.865687	1651.65	87378.7	128.02	6772.79	128.02	1.52411	720.834	0.00319239
MaxLFQ	Inhibitor	15471_3	6	GN=SIGMAR1 5' Overlap uORF,GN=SIGMAR1 5' Overlap uORF,GN=SIGMAR1 5' Overlap uORF;GN=SIGMAR1 Canonical,GN=SIGMAR1 Canonical,GN=SIGMAR1 Canonical,GN=SIGMAR1 Canonical,GN=SIGMAR1 Canonical;GN=SIGMAR1 Extended,GN=SIGMAR1 Extended,GN=SIGMAR1 Extended,GN=SIGMAR1 Extended	GN=SIGMAR1 5' Overlap uORF;GN=SIGMAR1 Canonical;GN=SIGMAR1 Extended	53.6906	27.1447	3.64575e-05	0.00280503	0	0.000150269	1	11241.7	NaN	EEIAQLARQY	Stripped Sequence	FALSE	0	EEIAQLARQY	1	1	11241.7	1	FALSE	_EEIAQLARQY_	34.2382	FALSE	LABEL_FREE	0.000906135	0.000220191	19.2572	34.7411	19.1974	0.0240165	0.145944	1.39937e-22	0.000301301	FALSE	NaN	1	1	TRUE	FALSE	27.1447	2	_EEIAQLARQY_	_EEIAQLARQY_	610.817	610.818	No XIC Data Available	24.2362	25042.2	0.541986	0.893334	0.391332	11241.7	8987.97	1	0.419048	1	-0.599543	610.817	0.00268197
MaxLFQ	Inhibitor	15471_3	6	GN=SLC20A1 3' Overlap dORF,GN=SLC20A1 3' Overlap dORF;GN=SLC20A1 Canonical,GN=SLC20A1 Canonical	GN=SLC20A1 3' Overlap dORF;GN=SLC20A1 Canonical	58.6037	21.6374	6.39359e-07	0.00509406	0	0.000249845	1	623.665	4.17071	LVQFSQAVSNQINSS	Stripped Sequence	FALSE	0	LVQFSQAVSNQINSS	1	1	623.665	5.66228	TRUE	_LVQFSQAVSNQINSS_	50.9174	FALSE	LABEL_FREE	0.00295423	0.000372616	21.2886	50.0677	21.3852	0.000476395	0.00269411	1.51756e-32	0.000133415	FALSE	NaN	5.66228	5.66228	TRUE	TRUE	21.6374	2	_LVQFSQAVSNQINSS_	_LVQFSQAVSNQINSS_	811.413	811.414	No XIC Data Available	62.9011	39353.6	0.447793	0.95595	0.266099	623.665	48199.8	5.66228	437.607	5.66228	-1.8053	811.413	0.00478084
MaxLFQ	Inhibitor	15471_3	6	GN=SLC4A1 Canonical,GN=SLC4A1 Canonical;GN=SLC4A1 Extended,GN=SLC4A1 Extended	GN=SLC4A1 Canonical;GN=SLC4A1 Extended	59.2527	50.1391	3.50052e-07	7.07374e-16	0	2.1953e-16	2	27961.3	10984	ADFLEQPVLGFVR	Stripped Sequence	FALSE	0	ADFLEQPVLGFVR	2	1	6785.15	718.979	TRUE	_ADFLEQPVLGFVR_	100.744	FALSE	LABEL_FREE	6.36399e-09	1.22742e-09	24.8612	98.0931	24.941	0.00547954	0.0525026	8.6501e-20	5.78893e-05	FALSE	NaN	718.979	718.979	TRUE	TRUE	50.1391	2	_ADFLEQPVLGFVR_	_ADFLEQPVLGFVR_	745.904	745.905	No XIC Data Available	16275.3	129794	0.543583	0.930323	0.345571	6785.15	8225.91	718.979	871.648	718.979	-1.71837	745.904	0.00366221
MaxLFQ	Inhibitor	15471_3	6	GN=SLC4A1AP Canonical;GN=SLC4A1AP Extended;GN=SLC4A1AP Truncated	GN=SLC4A1AP Canonical;GN=SLC4A1AP Extended;GN=SLC4A1AP Truncated	43.6842	23.8116	0.00371547	0.00396657	0.00440529	0.000200557	1	109591	128.557	EENPIVLEF	Stripped Sequence	FALSE	0	EENPIVLEF	1	1	109591	33284.8	TRUE	_EENPIVLEF_	107.404	FALSE	LABEL_FREE	0.00178029	0.000294145	25.1899	109.008	25.1416	0.0195773	0.171026	7.50665e-13	0.00342585	FALSE	NaN	33284.8	33284.8	TRUE	TRUE	23.8116	2	_EENPIVLEF_	_EENPIVLEF_	545.277	545.277	No XIC Data Available	0.581833	326739	0.836692	0.710708	0.886943	109591	23807.2	33284.8	7230.67	33284.8	-3.02223	545.277	0.00309871
MaxLFQ	Inhibitor	15471_3	6	GN=SMARCA1 5' Overlap uORF;GN=SMARCA1 Canonical,GN=SMARCA1 Canonical,GN=SMARCA1 Canonical;GN=SMARCA1 Extended,GN=SMARCA1 Extended;GN=SMARCA5 Canonical	GN=SMARCA1 5' Overlap uORF;GN=SMARCA1 Canonical;GN=SMARCA1 Extended;GN=SMARCA5 Canonical	53.6571	49.1895	3.73362e-05	8.11996e-15	0	1.85012e-15	2	4106.93	225.999	KLSEIVREF	Stripped Sequence	FALSE	0	KLSEIVREF	1	1	7885.96	587.604	TRUE	_KLSEIVREF_	30.7263	FALSE	LABEL_FREE	2.30492e-08	3.84261e-09	18.8285	30.9788	18.8019	0.000856523	0.00809179	1.80584e-18	2.14119e-07	FALSE	NaN	587.604	587.604	TRUE	TRUE	49.1895	2	_KLSEIVREF_	_KLSEIVREF_	560.822	560.822	No XIC Data Available	7.2961	0.814633	0.598351	0.991115	0.418805	7885.96	33277	587.604	2479.56	587.604	-1.74131	560.822	0.00343812
MaxLFQ	Inhibitor	15471_3	6	GN=SMARCA1 5' Overlap uORF;GN=SMARCA1 Canonical,GN=SMARCA1 Canonical,GN=SMARCA1 Canonical;GN=SMARCA1 Extended,GN=SMARCA1 Extended;GN=SMARCA5 Canonical	GN=SMARCA1 5' Overlap uORF;GN=SMARCA1 Canonical;GN=SMARCA1 Extended;GN=SMARCA5 Canonical	53.6571	49.1895	3.73362e-05	8.11996e-15	0	1.85012e-15	2	4106.93	225.999	YAVDAYFREA	Stripped Sequence	FALSE	0	YAVDAYFREA	2	1	114.257	2.0752	TRUE	_YAVDAYFREA_	46.3738	FALSE	LABEL_FREE	0.000328022	4.18379e-05	20.8341	46.0516	20.8701	0.0341062	0.166943	1.95262e-27	0.000412818	FALSE	NaN	2.0752	2.0752	TRUE	TRUE	37.7652	2	_YAVDAYFREA_	_YAVDAYFREA_	602.785	602.786	No XIC Data Available	3.26382	1.03554	0.321504	0.673898	0.0808225	114.257	11947.5	2.0752	216.996	2.0752	-0.303766	602.785	0.00270598
MaxLFQ	Inhibitor	15471_3	6	GN=SMC4 3' Overlap dORF,GN=SMC4 3' Overlap dORF,GN=SMC4 3' Overlap dORF,GN=SMC4 3' Overlap dORF,GN=SMC4 3' Overlap dORF;GN=SMC4 Canonical,GN=SMC4 Canonical,GN=SMC4 Canonical,GN=SMC4 Canonical,GN=SMC4 Canonical,GN=SMC4 Canonical,GN=SMC4 Canonical;GN=SMC4 Extended,GN=SMC4 Extended	GN=SMC4 3' Overlap dORF;GN=SMC4 Canonical;GN=SMC4 Extended	51.6047	22.951	0.000144079	0.0043725	0	0.000218625	1	287.923	NaN	NLDQATRVAY	Stripped Sequence	FALSE	0	NLDQATRVAY	1	1	287.923	1	FALSE	_NLDQATRVAY_	9.44794	FALSE	LABEL_FREE	0.00217355	0.000321498	16.3112	8.80117	16.4014	0.0198827	0.190496	2.56258e-21	0.000321498	FALSE	NaN	1	1	TRUE	FALSE	22.951	2	_NLDQATRVAY_	_NLDQATRVAY_	575.796	575.797	No XIC Data Available	1.3327	1.22099	0.498139	0.537584	0.47533	287.923	5958.45	1	0.419048	1	-3.28604	575.796	0.00299831
MaxLFQ	Inhibitor	15471_3	6	GN=SNIP1 Canonical,GN=SNIP1 Canonical,GN=SNIP1 Canonical;GN=SNIP1 Extended	GN=SNIP1 Canonical;GN=SNIP1 Extended	50.2174	18.5912	0.000317463	0.00701681	0	0.000328059	1	4994.93	NaN	VFQYRLVEY	Stripped Sequence	FALSE	0	VFQYRLVEY	1	1	4994.93	1	FALSE	_VFQYRLVEY_	54.5675	FALSE	LABEL_FREE	0.00479498	0.000523989	21.9839	56.0666	21.8338	0.000661693	0.00571976	4.03999e-22	0.000175247	FALSE	NaN	1	1	TRUE	FALSE	18.5912	2	_VFQYRLVEY_	_VFQYRLVEY_	608.822	608.822	No XIC Data Available	11.8153	1.10661	0.407392	0.992894	0.122394	4994.93	192781	1	0.419048	1	2.50628	608.822	0.00268794
MaxLFQ	Inhibitor	15471_3	6	GN=SNRNP200 5' Overlap uORF,GN=SNRNP200 5' Overlap uORF,GN=SNRNP200 5' Overlap uORF,GN=SNRNP200 5' Overlap uORF,GN=SNRNP200 5' Overlap uORF,GN=SNRNP200 5' Overlap uORF;GN=SNRNP200 Canonical,GN=SNRNP200 Canonical	GN=SNRNP200 5' Overlap uORF;GN=SNRNP200 Canonical	56.3545	49.6476	4.62042e-06	2.48752e-15	0	6.13361e-16	1	126756	11837.1	SEIELFRVF	Stripped Sequence	FALSE	0	SEIELFRVF	1	1	126756	13713.2	TRUE	_SEIELFRVF_	105.583	FALSE	LABEL_FREE	1.24419e-08	2.08451e-09	25.1323	107.096	25.0867	0.0116447	0.193677	2.08451e-09	0.000270671	FALSE	NaN	13713.2	13713.2	TRUE	TRUE	49.6476	2	_SEIELFRVF_	_SEIELFRVF_	570.308	570.309	No XIC Data Available	12.4911	148299	0.931076	0.961697	0.887687	126756	38647.7	13713.2	4181.13	13713.2	-2.03341	570.308	0.00321218
MaxLFQ	Inhibitor	15471_3	6	GN=SNRPA Canonical	GN=SNRPA Canonical	57.6353	44.1192	1.53258e-06	2.33521e-09	0	2.45811e-10	2	3450.47	49.3988	NQFPGFKEV	Stripped Sequence	FALSE	0	NQFPGFKEV	1	1	2364.9	97.9246	TRUE	_NQFPGFKEV_	39.8547	FALSE	LABEL_FREE	8.55915e-06	8.05057e-07	19.9351	39.4099	20.0006	0.000147351	0.00207244	8.33987e-28	8.04982e-08	FALSE	NaN	97.9246	97.9246	TRUE	TRUE	44.1192	2	_NQFPGFKEV_	_NQFPGFKEV_	533.272	533.272	No XIC Data Available	18.4735	6.9199	0.747989	0.981882	0.658225	2364.9	182546	97.9246	7558.76	97.9246	-1.60236	533.272	0.00301146
MaxLFQ	Inhibitor	15471_3	6	GN=SNRPA Canonical	GN=SNRPA Canonical	57.6353	44.1192	1.53258e-06	2.33521e-09	0	2.45811e-10	2	3450.47	49.3988	HDIAFVEFDNEVQAGAAR	Stripped Sequence	TRUE	0	HDIAFVEFDNEVQAGAAR	2	1	33.4863	1	TRUE	_HDIAFVEFDNEVQAGAAR_	50.1158	FALSE	LABEL_FREE	0.0045004	0.000492317	21.2014	49.3	21.2941	0.00112077	0.0170185	1.34862e-33	5.74218e-05	FALSE	NaN	1	1	TRUE	TRUE	19.2219	3	_HDIAFVEFDNEVQAGAAR_	_HDIAFVEFDNEVQAGAAR_	663.654	663.654	No XIC Data Available	12.4312	1.78619	0.362531	0.787665	0.24046	33.4863	2884.99	1	0.419048	1	-1.56346	663.654	0.00279236
MaxLFQ	Inhibitor	15471_3	6	GN=SNRPG Canonical	GN=SNRPG Canonical	52.9897	52.3548	5.93048e-05	2.66235e-18	0	2.23325e-18	2	435.428	14.7727	IMLEALERV	Stripped Sequence	TRUE	0	IMLEALERV	1	2	413.762	16.8069	TRUE	_IM[+16]LEALERV_	52.6281	FALSE	LABEL_FREE	0.000838587	0.000214387	21.5547	52.3565	21.5896	0.0245913	0.211493	8.5967e-20	0.000202297	FALSE	NaN	13.2298	13.2298	TRUE	TRUE	27.5944	2	_IM[+16]LEALERV_	_IM[Oxidation (M)]LEALERV_	545.302	545.302	No XIC Data Available	2.42089	0.376222	0.387857	0.869721	0.182896	513.345	30590.6	13.2298	788.375	13.2298	-0.223858	545.302	0.00309842
MaxLFQ	Inhibitor	15471_3	6	GN=SNRPG Canonical	GN=SNRPG Canonical	52.9897	52.3548	5.93048e-05	2.66235e-18	0	2.23325e-18	2	435.428	14.7727	IMLEALERV	Stripped Sequence	TRUE	0	IMLEALERV	1	2	413.762	16.8069	TRUE	_IMLEALERV_	68.6888	FALSE	LABEL_FREE	2.78232e-10	7.3451e-11	22.9566	67.6261	23.0368	0.0286536	0.203961	2.21344e-28	3.3691e-05	FALSE	NaN	20.3839	20.3839	TRUE	TRUE	52.3548	2	_IMLEALERV_	_IMLEALERV_	537.305	537.305	No XIC Data Available	7.12813	78848.5	0.675599	0.869285	0.578769	314.18	35766.3	20.3839	2320.51	20.3839	-1.47674	537.305	0.00315383
MaxLFQ	Inhibitor	15471_3	6	GN=SNTB2 Canonical,GN=SNTB2 Canonical;GN=SNTB2 Extended,GN=SNTB2 Extended	GN=SNTB2 Canonical;GN=SNTB2 Extended	51.6521	49.516	0.000140002	3.49071e-15	0	8.37771e-16	3	3756.09	113.412	VTEKDLLLY	Stripped Sequence	FALSE	0	VTEKDLLLY	1	1	8312.7	203.443	TRUE	_VTEKDLLLY_	53.3911	FALSE	LABEL_FREE	0.000486302	7.40227e-05	21.6955	53.4533	21.6875	0.000210873	0.00305411	1.05241e-20	1.0497e-06	FALSE	NaN	203.443	203.443	TRUE	TRUE	35.9627	2	_VTEKDLLLY_	_VTEKDLLLY_	547.311	547.311	No XIC Data Available	55.447	385234	0.859133	0.998568	0.786152	8312.7	444207	203.443	10871.4	203.443	-0.446073	547.311	0.0031529
MaxLFQ	Inhibitor	15471_3	6	GN=SNTB2 Canonical,GN=SNTB2 Canonical;GN=SNTB2 Extended,GN=SNTB2 Extended	GN=SNTB2 Canonical;GN=SNTB2 Extended	51.6521	49.516	0.000140002	3.49071e-15	0	8.37771e-16	3	3756.09	113.412	RLGDAILSV	Stripped Sequence	FALSE	0	RLGDAILSV	2	1	568.912	34.4196	TRUE	_RLGDAILSV_	51.6542	FALSE	LABEL_FREE	1.48656e-08	2.48029e-09	21.4432	51.4276	21.469	0.00204612	0.026602	6.03065e-17	1.96281e-05	FALSE	NaN	34.4196	34.4196	TRUE	TRUE	49.516	2	_RLGDAILSV_	_RLGDAILSV_	472.282	472.282	No XIC Data Available	38.0152	99927.8	0.795284	0.939005	0.71019	568.912	37302.3	34.4196	2256.82	34.4196	-0.646173	472.282	0.00192002
MaxLFQ	Inhibitor	15471_3	6	GN=SNTB2 Canonical,GN=SNTB2 Canonical;GN=SNTB2 Extended,GN=SNTB2 Extended	GN=SNTB2 Canonical;GN=SNTB2 Extended	51.6521	49.516	0.000140002	3.49071e-15	0	8.37771e-16	3	3756.09	113.412	MLNGQEVRL	Stripped Sequence	FALSE	0	MLNGQEVRL	3	1	63.4865	1	TRUE	_MLNGQEVRL_	24.9609	FALSE	LABEL_FREE	0.00168477	0.000286584	18.3782	26.5404	18.2243	0.00266953	0.0161772	1.97743e-12	0.000286584	FALSE	NaN	1	1	TRUE	TRUE	24.0585	2	_MLNGQEVRL_	_MLNGQEVRL_	530.284	530.285	No XIC Data Available	0.0134828	2.04408	0.259683	0.611572	0.0871576	63.4865	3298.36	1	0.419048	1	-0.115099	530.284	0.00290601
MaxLFQ	Inhibitor	15471_3	6	GN=SOCS6 Canonical	GN=SOCS6 Canonical	45.9643	30.0279	0.00196051	0.00194987	0.00226244	0.000111421	1	34971.2	NaN	TRIDLIQKL	Stripped Sequence	TRUE	0	TRIDLIQKL	1	1	34971.2	1	FALSE	_TRIDLIQKL_	35.6836	FALSE	LABEL_FREE	0.000666956	0.000178565	19.4629	36.236	19.38	0.000955307	0.00641587	9.27972e-20	6.47278e-05	FALSE	NaN	1	1	TRUE	FALSE	30.0279	2	_TRIDLIQKL_	_TRIDLIQKL_	550.345	550.346	No XIC Data Available	36.4039	1.80334	0.402045	0.951425	0.303943	34971.2	42338.6	1	0.419048	1	-0.887227	550.345	0.00325513
MaxLFQ	Inhibitor	15471_3	6	GN=SON Canonical,GN=SON Canonical,GN=SON Canonical,GN=SON Canonical,GN=SON Canonical,GN=SON Canonical;GN=SON Truncated,GN=SON Truncated	GN=SON Canonical;GN=SON Truncated	41.7609	24.6135	0.0054964	0.00363638	0.00645161	0.000185527	1	1906.71	NaN	YTDSYTDTY	Stripped Sequence	FALSE	0	YTDSYTDTY	1	1	1906.71	1	FALSE	_YTDSYTDTY_	18.6581	FALSE	LABEL_FREE	0.0014942	0.000272428	17.4541	17.5958	17.5791	0.0163895	0.107289	1.52977e-15	0.000347474	FALSE	NaN	1	1	TRUE	FALSE	24.6135	2	_YTDSYTDTY_	_YTDSYTDTY_	564.722	564.722	No XIC Data Available	5.36722	1.50854	0.666771	0.746229	0.642411	1906.71	23419.9	1	0.419048	1	0.97272	564.722	0.00339055
MaxLFQ	Inhibitor	15471_3	6	GN=SOX10 Canonical,GN=SOX10 Canonical,GN=SOX10 Canonical,GN=SOX10 Canonical,GN=SOX10 Canonical;GN=SOX10 Extended,GN=SOX10 Extended	GN=SOX10 Canonical;GN=SOX10 Extended	57.4665	48.7101	1.77889e-06	2.82572e-14	0	5.58934e-15	2	7989.55	219.948	ISKPPGVAL	Stripped Sequence	FALSE	0	ISKPPGVAL	1	1	9149.15	438.841	TRUE	_ISKPPGVAL_	16.2748	FALSE	LABEL_FREE	4.35189e-08	6.73534e-09	17.2048	15.5344	17.2987	0.000231696	0.00345699	3.48658e-18	2.93862e-08	FALSE	NaN	438.841	438.841	TRUE	TRUE	48.7101	2	_ISKPPGVAL_	_ISKPPGVAL_	441.276	441.276	No XIC Data Available	109.737	1.50218	0.738146	0.941692	0.631115	9149.15	113488	438.841	5443.48	438.841	0.484103	441.276	0.00193605
MaxLFQ	Inhibitor	15471_3	6	GN=SOX10 Canonical,GN=SOX10 Canonical,GN=SOX10 Canonical,GN=SOX10 Canonical,GN=SOX10 Canonical;GN=SOX10 Extended,GN=SOX10 Extended	GN=SOX10 Canonical;GN=SOX10 Extended	57.4665	48.7101	1.77889e-06	2.82572e-14	0	5.58934e-15	2	7989.55	219.948	SAWISKPPGV	Stripped Sequence	FALSE	0	SAWISKPPGV	2	1	6318.54	1	TRUE	_SAWISKPPGV_	35.8873	FALSE	LABEL_FREE	0.0140458	0.00132811	19.0793	33.2452	19.4105	0.00388181	0.03707	2.42992e-11	0.000788519	FALSE	NaN	1	1	TRUE	TRUE	5.16032	2	_SAWISKPPGV_	_SAWISKPPGV_	521.29	521.29	No XIC Data Available	0.291953	1.44049	0.354274	0.720333	0.27732	6318.54	8083.87	1	0.419048	1	0.23417	521.29	0.00269012
MaxLFQ	Inhibitor	15471_3	6	GN=SOX5 Canonical,GN=SOX5 Canonical,GN=SOX5 Canonical,GN=SOX5 Canonical,GN=SOX5 Canonical,GN=SOX5 Canonical,GN=SOX5 Canonical,GN=SOX5 Canonical,GN=SOX5 Canonical;GN=SOX5 Extended,GN=SOX5 Extended,GN=SOX5 Extended,GN=SOX5 Extended,GN=SOX5 Extended,GN=SOX5 Extended,GN=SOX5 Extended,GN=SOX5 Extended	GN=SOX5 Canonical;GN=SOX5 Extended	50.1746	40.0157	0.00032478	3.51011e-06	0	2.88502e-07	1	3542.28	43.8317	VLDGKVAVV	Stripped Sequence	FALSE	0	VLDGKVAVV	1	1	3542.28	44.1769	TRUE	_VLDGKVAVV_	15.9392	FALSE	LABEL_FREE	0.000142429	1.50456e-05	17.2055	15.5392	17.2569	0.00106861	0.00523844	5.49189e-17	3.11958e-05	FALSE	NaN	44.1769	44.1769	TRUE	TRUE	40.0157	2	_VLDGKVAVV_	_VLDGKVAVV_	450.282	450.282	No XIC Data Available	35.0584	26407.2	0.480055	0.880534	0.326539	3542.28	43947.8	44.1769	548.087	44.1769	1.01662	450.282	0.00193605
MaxLFQ	Inhibitor	15471_3	6	GN=SPSB3 Canonical;GN=SPSB3 Extended;GN=SPSB3 ncRNA Retained Intron,GN=SPSB3 ncRNA Retained Intron,GN=SPSB3 ncRNA Retained Intron,GN=SPSB3 ncRNA Retained Intron,GN=SPSB3 ncRNA Retained Intron,GN=SPSB3 ncRNA Retained Intron,GN=SPSB3 ncRNA Retained Intron,GN=SPSB3 ncRNA Retained Intron,GN=SPSB3 ncRNA Retained Intron,GN=SPSB3 ncRNA Retained Intron,GN=SPSB3 ncRNA Retained Intron	GN=SPSB3 Canonical;GN=SPSB3 Extended;GN=SPSB3 ncRNA Retained Intron	47.7863	41.3289	0.00100056	4.7862e-07	0.00226244	4.20252e-08	1	180.925	NaN	TSDVDLDKY	Stripped Sequence	FALSE	0	TSDVDLDKY	1	1	180.925	1	FALSE	_TSDVDLDKY_	8.90583	FALSE	LABEL_FREE	7.08172e-05	6.8054e-06	16.347	9.05346	16.326	0.00386631	0.0320477	1.93628e-11	0.000324772	FALSE	NaN	1	1	TRUE	FALSE	41.3289	2	_TSDVDLDKY_	_TSDVDLDKY_	528.248	528.249	No XIC Data Available	17.5171	1.1698	0.384051	0.704906	0.235768	180.925	3667.15	1	0.419048	1	-1.27097	528.248	0.00285205
MaxLFQ	Inhibitor	15471_3	6	GN=SPTB Truncated	GN=SPTB Truncated	52.7955	21.8883	6.75618e-05	0.00494782	0	0.000244002	1	9370.35	NaN	EQEVSAAWQALLDACAGR	Stripped Sequence	FALSE	0	EQEVSAAWQALLDACAGR	1	1	9370.35	1	FALSE	_EQEVSAAWQALLDAC[+57]AGR_	98.8894	FALSE	LABEL_FREE	0.00279113	0.00036213	24.9495	101.024	24.8851	0.000977628	0.0111851	1.72033e-18	5.06002e-05	FALSE	NaN	1	1	TRUE	FALSE	21.8883	2	_EQEVSAAWQALLDAC[+57]AGR_	_EQEVSAAWQALLDAC[Carbamidomethyl (C)]AGR_	987.971	987.972	No XIC Data Available	1370.84	30227	0.516961	0.868231	0.339384	9370.35	6292.99	1	0.419048	1	-1.05023	987.971	0.00595511
MaxLFQ	Inhibitor	15471_3	6	GN=SPTBN1 Canonical,GN=SPTBN1 Canonical,GN=SPTBN1 Canonical,GN=SPTBN1 Canonical,GN=SPTBN1 Canonical;GN=SPTBN1 Extended,GN=SPTBN1 Extended	GN=SPTBN1 Canonical;GN=SPTBN1 Extended	54.0758	34.8339	2.76146e-05	0.000444256	0	2.97271e-05	2	9911.1	1.09208	ETEKMIEKY	Stripped Sequence	FALSE	0	ETEKMIEKY	1	1	34094.6	1	TRUE	_ETEKMIEKY_	-13.0627	FALSE	LABEL_FREE	0.00693996	0.000831167	13.4033	-12.5495	13.3328	0.0155914	0.140364	1.02746e-23	0.000237476	FALSE	NaN	1	1	TRUE	TRUE	12.7683	2	_ETEKMIEKY_	_ETEKMIEKY_	585.789	585.79	No XIC Data Available	5.19266	1.70626	0.492145	0.980821	0.284873	34094.6	25486.3	1	0.419048	1	1.25032	585.789	0.00277903
MaxLFQ	Inhibitor	15471_3	6	GN=SPTBN1 Canonical,GN=SPTBN1 Canonical,GN=SPTBN1 Canonical,GN=SPTBN1 Canonical,GN=SPTBN1 Canonical;GN=SPTBN1 Extended,GN=SPTBN1 Extended	GN=SPTBN1 Canonical;GN=SPTBN1 Extended	54.0758	34.8339	2.76146e-05	0.000444256	0	2.97271e-05	2	9911.1	1.09208	EEASLLHQF	Stripped Sequence	FALSE	0	EEASLLHQF	2	1	217.223	5.29002	TRUE	_EEASLLHQF_	44.3298	FALSE	LABEL_FREE	0.000565203	9.614e-05	20.7781	45.5508	20.6379	0.0156904	0.0932542	7.85648e-20	0.000206854	FALSE	NaN	5.29002	5.29002	TRUE	TRUE	34.8339	2	_EEASLLHQF_	_EEASLLHQF_	537.267	537.267	No XIC Data Available	4.49912	2.12294	0.569573	0.814209	0.521894	217.223	23578.2	5.29002	574.199	5.29002	-0.227206	537.267	0.00315248
MaxLFQ	Inhibitor	15471_3	6	GN=SRP68 Canonical,GN=SRP68 Canonical,GN=SRP68 Canonical,GN=SRP68 Canonical,GN=SRP68 Canonical;GN=SRP68 Extended,GN=SRP68 Extended,GN=SRP68 Extended	GN=SRP68 Canonical;GN=SRP68 Extended	41.611	7.61022	0.0056396	0.0143992	0.00645161	0.000617108	1	176.794	NaN	EELLTDNRY	Stripped Sequence	FALSE	0	EELLTDNRY	1	1	234.58	1	FALSE	_EELLTDNRY_	18.6581	FALSE	LABEL_FREE	0.0115434	0.00115342	17.3811	16.9754	17.5791	0.00275717	0.0170537	3.24178e-11	0.000655032	FALSE	NaN	1	1	TRUE	FALSE	7.61022	2	_EELLTDNRY_	_EELLTDNRY_	576.78	576.781	No XIC Data Available	0.121534	0.893247	0.245272	0.578462	0.0487013	234.58	2926.82	1	0.419048	1	-1.37567	576.78	0.00297301
MaxLFQ	Inhibitor	15471_3	6	GN=SRP72 Canonical,GN=SRP72 Canonical,GN=SRP72 Canonical;GN=SRP72 Extended	GN=SRP72 Canonical;GN=SRP72 Extended	50.7574	-1.64983	0.000236196	0.0341483	0	0.00140979	1	3581.34	NaN	RTEEALQLY	Stripped Sequence	FALSE	0	RTEEALQLY	1	1	3581.34	1	FALSE	_RTEEALQLY_	32.7956	FALSE	LABEL_FREE	0.0497222	0.00249259	19.0523	33.0183	19.0258	0.0188141	0.112167	8.49235e-23	0.000239499	FALSE	NaN	1	1	TRUE	FALSE	-1.64983	2	_RTEEALQLY_	_RTEEALQLY_	561.793	561.793	No XIC Data Available	1.39564	2.13165	0.51495	0.58667	0.495265	3581.34	5040.97	1	0.419048	1	-0.434574	561.793	0.00342627
MaxLFQ	Inhibitor	15471_3	6	GN=SRSF9 3' Overlap dORF,GN=SRSF9 3' Overlap dORF,GN=SRSF9 3' Overlap dORF;GN=SRSF9 Canonical,GN=SRSF9 Canonical;GN=SRSF9 Extended,GN=SRSF9 Extended	GN=SRSF9 3' Overlap dORF;GN=SRSF9 Canonical;GN=SRSF9 Extended	57.0659	46.2758	2.52314e-06	1.50687e-11	0	1.9826e-12	1	357.331	16.4197	GETSYIRVY	Stripped Sequence	FALSE	0	GETSYIRVY	1	1	357.331	16.4197	TRUE	_GETSYIRVY_	28.6582	FALSE	LABEL_FREE	8.98061e-07	1.01487e-07	18.4518	27.2881	18.5866	0.0227371	0.162216	1.32916e-20	1.01487e-07	FALSE	NaN	16.4197	16.4197	TRUE	TRUE	46.2758	2	_GETSYIRVY_	_GETSYIRVY_	544.275	544.275	No XIC Data Available	1.39284	37656	0.543312	0.880723	0.380164	357.331	17687.1	16.4197	812.739	16.4197	-2.01853	544.275	0.00311031
MaxLFQ	Inhibitor	15471_3	6	GN=STT3A Canonical,GN=STT3A Canonical,GN=STT3A Canonical,GN=STT3A Canonical,GN=STT3A Canonical,GN=STT3A Canonical;GN=STT3A Extended	GN=STT3A Canonical;GN=STT3A Extended	55.2298	37.4731	1.15059e-05	6.64551e-05	0	4.82335e-06	1	282.764	2.68013	RTILVDNNTW	Stripped Sequence	FALSE	0	RTILVDNNTW	1	1	282.764	3.56828	TRUE	_RTILVDNNTW_	40.3886	FALSE	LABEL_FREE	0.000354859	4.63777e-05	20.2441	41.4794	20.08	0.00311968	0.0253757	1.81881e-25	0.000172304	FALSE	NaN	3.56828	3.56828	TRUE	TRUE	37.4731	2	_RTILVDNNTW_	_RTILVDNNTW_	616.325	616.326	No XIC Data Available	2.7006	9781.31	0.265543	0.802164	0.0558271	282.764	25310.7	3.56828	319.403	3.56828	1.08934	616.325	0.0026729
MaxLFQ	Inhibitor	15471_3	6	GN=STX18 Canonical,GN=STX18 Canonical,GN=STX18 Canonical;GN=STX18 Extended,GN=STX18 Extended;GN=STX18 ncRNA Retained Intron,GN=STX18 ncRNA Retained Intron;GN=STX18 Truncated	GN=STX18 Canonical;GN=STX18 Extended;GN=STX18 ncRNA Retained Intron;GN=STX18 Truncated	52.4433	32.4328	8.517e-05	0.00115673	0	7.0105e-05	1	780.868	NaN	AEIDSIHQL	Stripped Sequence	FALSE	0	AEIDSIHQL	1	1	780.868	1	FALSE	_AEIDSIHQL_	23.6253	FALSE	LABEL_FREE	0.000652485	0.000139425	18.1483	24.1711	18.0958	0.013473	0.190478	4.85813e-20	0.000127829	FALSE	NaN	1	1	TRUE	FALSE	32.4328	2	_AEIDSIHQL_	_AEIDSIHQL_	513.267	513.267	No XIC Data Available	77.8062	14925.4	0.299159	0.650223	0.138556	780.868	42075.9	1	0.419048	1	0.71349	513.267	0.00247428
MaxLFQ	Inhibitor	15471_3	6	GN=TAF6L Canonical,GN=TAF6L Canonical;GN=TAF6L Extended,GN=TAF6L Extended	GN=TAF6L Canonical;GN=TAF6L Extended	48.5356	8.33657	0.000724852	0.0139205	0.00226244	0.000600885	1	117.814	NaN	LADIYRELY	Stripped Sequence	FALSE	0	LADIYRELY	1	1	117.814	1	FALSE	_LADIYRELY_	56.0166	FALSE	LABEL_FREE	0.0110683	0.00110727	21.9573	55.8001	21.9789	0.0350833	0.171012	1.17426e-22	0.00221474	FALSE	NaN	1	1	TRUE	FALSE	8.33657	2	_LADIYRELY_	_LADIYRELY_	578.306	578.306	No XIC Data Available	0.0937896	0.831872	0.285812	0.636157	0.134576	117.814	4671.41	1	0.419048	1	-1.89974	578.306	0.00293377
MaxLFQ	Inhibitor	15471_3	6	GN=TBC1D8 Canonical	GN=TBC1D8 Canonical	52.8435	29.1143	6.54349e-05	0.00222995	0	0.000125044	1	2334.17	40.8158	ISDLIRDSY	Stripped Sequence	TRUE	0	ISDLIRDSY	1	1	2334.17	40.8158	TRUE	_ISDLIRDSY_	29.6926	FALSE	LABEL_FREE	0.000696606	0.000192213	18.6469	29.2563	18.6929	0.000996744	0.0157079	2.98916e-26	1.14474e-05	FALSE	NaN	40.8158	40.8158	TRUE	TRUE	29.1143	2	_ISDLIRDSY_	_ISDLIRDSY_	541.28	541.28	No XIC Data Available	2.88551	0.937969	0.616259	0.934915	0.457759	2334.17	23180.7	40.8158	405.342	40.8158	-1.91693	541.28	0.00314499
MaxLFQ	Inhibitor	15471_3	6	GN=TDG 5' Overlap uORF,GN=TDG 5' Overlap uORF,GN=TDG 5' Overlap uORF,GN=TDG 5' Overlap uORF,GN=TDG 5' Overlap uORF,GN=TDG 5' Overlap uORF,GN=TDG 5' Overlap uORF,GN=TDG 5' Overlap uORF,GN=TDG 5' Overlap uORF;GN=TDG Canonical,GN=TDG Canonical,GN=TDG Canonical;GN=TDG Extended,GN=TDG Extended,GN=TDG Extended;GN=TDG Truncated,GN=TDG Truncated;GN=TDGP1 Pseudogene,GN=TDGP1 Pseudogene	GN=TDG 5' Overlap uORF;GN=TDG Canonical;GN=TDG Extended;GN=TDG Truncated;GN=TDGP1 Pseudogene	50.9482	50.9482	0.000212008	9.13288e-17	0	3.65315e-17	1	4223.79	6.35692	KTLPDILTF	Stripped Sequence	FALSE	0	KTLPDILTF	1	1	4223.79	125.441	TRUE	_KTLPDILTF_	88.8259	FALSE	LABEL_FREE	2.07063e-09	4.39758e-10	24.5227	90.0828	24.4483	0.000540388	0.00480243	2.63884e-23	4.56665e-05	FALSE	NaN	125.441	125.441	TRUE	TRUE	50.9482	2	_KTLPDILTF_	_KTLPDILTF_	524.308	524.308	No XIC Data Available	13.3157	45327.8	0.670694	0.991446	0.528854	4223.79	35491.1	125.441	1054.04	125.441	-1.39693	524.308	0.00276035
MaxLFQ	Inhibitor	15471_3	6	GN=TFB1M 5' Overlap uORF	GN=TFB1M 5' Overlap uORF	50.9829	18.9741	0.000207835	0.00676989	0	0.000318167	1	98.2893	NaN	TDGVSLLLP	Stripped Sequence	TRUE	0	TDGVSLLLP	1	1	98.2893	1	FALSE	_TDGVSLLLP_	54.3216	FALSE	LABEL_FREE	0.00462449	0.000501834	21.7612	53.9647	21.807	0.0428831	0.20052	1.75924e-18	0.00076073	FALSE	NaN	1	1	TRUE	FALSE	18.9741	1	_TDGVSLLLP_	_TDGVSLLLP_	914.519	914.521	No XIC Data Available	263.864	35905	0.392926	0.747255	0.241602	98.2893	4877.61	1	0.419048	1	-1.40154	914.519	0.00595511
MaxLFQ	Inhibitor	15471_3	6	GN=TIMM50 3' dORF,GN=TIMM50 3' dORF,GN=TIMM50 3' dORF,GN=TIMM50 3' dORF,GN=TIMM50 3' dORF,GN=TIMM50 3' dORF,GN=TIMM50 3' dORF,GN=TIMM50 3' dORF,GN=TIMM50 3' dORF;GN=TIMM50 Canonical,GN=TIMM50 Canonical,GN=TIMM50 Canonical;GN=TIMM50 Extended,GN=TIMM50 Extended,GN=TIMM50 Extended	GN=TIMM50 3' dORF;GN=TIMM50 Canonical;GN=TIMM50 Extended	58.5429	43.1704	6.76081e-07	1.67996e-08	0	1.65242e-09	2	5447.37	163.192	SVDPHGFISY	Stripped Sequence	FALSE	0	SVDPHGFISY	1	1	6991.58	204.319	TRUE	_SVDPHGFISY_	42.9007	FALSE	LABEL_FREE	1.94723e-05	1.75732e-06	20.4393	42.8453	20.4467	1.78425e-05	0.000140983	7.90813e-21	3.09953e-09	FALSE	NaN	204.319	204.319	TRUE	TRUE	43.1704	2	_SVDPHGFISY_	_SVDPHGFISY_	561.267	561.267	No XIC Data Available	74.069	1.01601e+06	0.96471	0.998602	0.95136	6991.58	804157	204.319	23500.3	204.319	-0.434981	561.267	0.00343269
MaxLFQ	Inhibitor	15471_3	6	GN=TIMM50 3' dORF,GN=TIMM50 3' dORF,GN=TIMM50 3' dORF,GN=TIMM50 3' dORF,GN=TIMM50 3' dORF,GN=TIMM50 3' dORF,GN=TIMM50 3' dORF,GN=TIMM50 3' dORF,GN=TIMM50 3' dORF;GN=TIMM50 Canonical,GN=TIMM50 Canonical,GN=TIMM50 Canonical;GN=TIMM50 Extended,GN=TIMM50 Extended,GN=TIMM50 Extended	GN=TIMM50 3' dORF;GN=TIMM50 Canonical;GN=TIMM50 Extended	58.5429	43.1704	6.76081e-07	1.67996e-08	0	1.65242e-09	2	5447.37	163.192	PHGFISY	Stripped Sequence	FALSE	0	PHGFISY	2	1	797.772	17.4658	TRUE	_PHGFISY_	25.9111	FALSE	LABEL_FREE	0.000663771	0.000174913	18.4455	27.2244	18.3163	0.0012582	0.00972456	4.77346e-19	0.000138502	FALSE	NaN	17.4658	17.4658	TRUE	TRUE	30.2646	2	_PHGFISY_	_PHGFISY_	410.703	410.703	No XIC Data Available	6.63817	58324.9	0.498112	0.880542	0.235435	797.772	39647.7	17.4658	868.018	17.4658	-0.52014	410.703	0.00193605
MaxLFQ	Inhibitor	15471_3	6	GN=TJP1 Canonical,GN=TJP1 Canonical,GN=TJP1 Canonical,GN=TJP1 Canonical,GN=TJP1 Canonical,GN=TJP1 Canonical,GN=TJP1 Canonical,GN=TJP1 Canonical;GN=TJP1 Extended,GN=TJP1 Extended,GN=TJP1 Extended	GN=TJP1 Canonical;GN=TJP1 Extended	54.3826	27.2121	2.20182e-05	0.00278527	0	0.000149656	1	139.768	NaN	YTDQFSRNY	Stripped Sequence	FALSE	0	YTDQFSRNY	1	1	139.768	1	FALSE	_YTDQFSRNY_	6.36131	FALSE	LABEL_FREE	0.000895283	0.000219273	16.0825	7.19003	15.9648	0.0181187	0.0909029	2.79563e-30	0.000263092	FALSE	NaN	1	1	TRUE	FALSE	27.2121	2	_YTDQFSRNY_	_YTDQFSRNY_	597.265	597.265	No XIC Data Available	21.1767	1.75591	0.404771	0.777961	0.255761	139.768	3340.55	1	0.419048	1	0.408765	597.265	0.00272263
MaxLFQ	Inhibitor	15471_3	6	GN=TLN1 Canonical	GN=TLN1 Canonical	59.2527	59.2527	3.50052e-07	1.35691e-26	0	1.22122e-25	1	1808.74	43.4443	AVNPRDPPSW	Stripped Sequence	TRUE	0	AVNPRDPPSW	1	1	1808.74	51.2359	TRUE	_AVNPRDPPSW_	19.4567	FALSE	LABEL_FREE	2.36188e-15	3.28187e-16	17.5758	18.6294	17.6705	0.000958029	0.00964087	3.28187e-16	4.87312e-05	FALSE	NaN	51.2359	51.2359	TRUE	TRUE	59.2527	2	_AVNPRDPPSW_	_AVNPRDPPSW_	569.786	569.786	No XIC Data Available	46.6306	20927.3	0.520166	0.867012	0.301442	1808.74	21655.8	51.2359	613.437	51.2359	-0.321359	569.786	0.00323554
MaxLFQ	Inhibitor	15471_3	6	GN=TMEM168 5' uORF	GN=TMEM168 5' uORF	53.5517	45.8242	4.02268e-05	4.58355e-11	0	5.68992e-12	1	3140.71	123.2	VTEKVYADTGLY	Stripped Sequence	TRUE	0	VTEKVYADTGLY	1	1	3140.71	123.2	TRUE	_VTEKVYADTGLY_	26.3944	FALSE	LABEL_FREE	1.49891e-06	1.62728e-07	18.3767	26.5248	18.3638	0.000174449	0.00202285	1.01949e-28	4.77429e-07	FALSE	NaN	123.2	123.2	TRUE	TRUE	45.8242	2	_VTEKVYADTGLY_	_VTEKVYADTGLY_	679.846	679.846	No XIC Data Available	13.5304	2.73277	0.802243	0.982921	0.71173	3140.71	163340	123.2	6407.28	123.2	-0.44889	679.846	0.00284141
MaxLFQ	Inhibitor	15471_3	6	GN=TMEM214 5' Overlap uORF;GN=TMEM214 Canonical,GN=TMEM214 Canonical,GN=TMEM214 Canonical,GN=TMEM214 Canonical,GN=TMEM214 Canonical;GN=TMEM214 Extended	GN=TMEM214 5' Overlap uORF;GN=TMEM214 Canonical;GN=TMEM214 Extended	48.4051	22.6735	0.000768232	0.0045152	0.00226244	0.000225135	1	125.036	NaN	GEANGVWKY	Stripped Sequence	FALSE	0	GEANGVWKY	1	1	125.036	1	FALSE	_GEANGVWKY_	22.2925	FALSE	LABEL_FREE	0.00232145	0.000331236	17.9017	21.6754	17.9661	0.0149077	0.0971946	1.15092e-18	0.000352571	FALSE	NaN	1	1	TRUE	FALSE	22.6735	2	_GEANGVWKY_	_GEANGVWKY_	512.248	512.249	No XIC Data Available	1.18473	1.41778	0.37805	0.631126	0.260598	125.036	1955.86	1	0.419048	1	0.83406	512.248	0.00244678
MaxLFQ	Inhibitor	15471_3	6	GN=TMX2 Canonical,GN=TMX2 Canonical,GN=TMX2 Canonical,GN=TMX2 Canonical,GN=TMX2 Canonical,GN=TMX2 Canonical,GN=TMX2 Canonical;GN=TMX2P1 Pseudogene,GN=TMX2P1 Pseudogene	GN=TMX2 Canonical;GN=TMX2P1 Pseudogene	47.7756	10.9344	0.00100497	0.0122553	0.00226244	0.000534127	1	137711	NaN	YTDVSTRY	Stripped Sequence	FALSE	0	YTDVSTRY	1	1	137711	1	FALSE	_YTDVSTRY_	-9.79301	FALSE	LABEL_FREE	0.00892788	0.000929198	13.9792	-8.19731	13.7668	0.00083532	0.00567664	4.57104e-21	0.00022369	FALSE	NaN	1	1	TRUE	FALSE	10.9344	2	_YTDVSTRY_	_YTDVSTRY_	502.738	502.738	No XIC Data Available	22.6155	2.45913	0.440373	0.983613	0.255838	137711	131534	1	0.419048	1	0.424919	502.738	0.00223602
MaxLFQ	Inhibitor	15471_3	6	GN=TOP2A Canonical,GN=TOP2A Canonical,GN=TOP2A Canonical;GN=TOP2B Canonical,GN=TOP2B Canonical;GN=TOP2B Extended,GN=TOP2B Extended;GN=TOP2B ncRNA Retained Intron	GN=TOP2A Canonical;GN=TOP2B Canonical;GN=TOP2B Extended;GN=TOP2B ncRNA Retained Intron	46.8022	32.0905	0.00146652	0.00127148	0.00226244	7.65439e-05	1	2297.68	65.2406	AEINNIIKI	Stripped Sequence	FALSE	0	AEINNIIKI	1	1	2297.68	76.2605	TRUE	_AEINNIIKI_	54.6307	FALSE	LABEL_FREE	0.000656193	0.000145883	21.905	55.2786	21.8402	0.000511661	0.00297476	1.09829e-13	0.000137523	FALSE	NaN	76.2605	76.2605	TRUE	TRUE	32.0905	2	_AEINNIIKI_	_AEINNIIKI_	514.311	514.311	No XIC Data Available	15.5694	2.37447	0.817825	0.994727	0.7398	2297.68	96256.9	76.2605	3194.78	76.2605	-3.32286	514.311	0.00250248
MaxLFQ	Inhibitor	15471_3	6	GN=TRAPPC4 3' Overlap dORF,GN=TRAPPC4 3' Overlap dORF,GN=TRAPPC4 3' Overlap dORF,GN=TRAPPC4 3' Overlap dORF;GN=TRAPPC4 Canonical,GN=TRAPPC4 Canonical,GN=TRAPPC4 Canonical,GN=TRAPPC4 Canonical,GN=TRAPPC4 Canonical,GN=TRAPPC4 Canonical,GN=TRAPPC4 Canonical,GN=TRAPPC4 Canonical;GN=TRAPPC4 Truncated,GN=TRAPPC4 Truncated	GN=TRAPPC4 3' Overlap dORF;GN=TRAPPC4 Canonical;GN=TRAPPC4 Truncated	57.9967	57.2104	1.11003e-06	5.90201e-24	0	2.12472e-23	1	3142.7	26.5574	YTADGKEVLEY	Stripped Sequence	FALSE	0	YTADGKEVLEY	1	1	3142.7	28.992	TRUE	_YTADGKEVLEY_	23.2328	FALSE	LABEL_FREE	1.19425e-13	1.77461e-14	18.0028	22.6583	18.058	0.000653268	0.00671941	2.69576e-35	1.2117e-06	FALSE	NaN	28.992	28.992	TRUE	TRUE	57.2104	2	_YTADGKEVLEY_	_YTADGKEVLEY_	644.309	644.309	No XIC Data Available	33.8659	51073.8	0.507965	0.893401	0.319433	3142.7	95822.5	28.992	883.979	28.992	0.0947297	644.309	0.00277333
MaxLFQ	Inhibitor	15471_3	6	GN=TRIM25 3' Overlap dORF,GN=TRIM25 3' Overlap dORF,GN=TRIM25 3' Overlap dORF;GN=TRIM25 Canonical	GN=TRIM25 3' Overlap dORF;GN=TRIM25 Canonical	47.8345	19.067	0.00098082	0.00670998	0.00226244	0.000317007	1	711.54	NaN	VADKVHLMY	Stripped Sequence	FALSE	0	VADKVHLMY	1	1	711.54	1	FALSE	_VADKVHLMY_	11.5747	FALSE	LABEL_FREE	0.00457918	0.00049903	16.6093	10.9923	16.6878	0.00166135	0.00784301	7.90428e-22	0.000392184	FALSE	NaN	1	1	TRUE	FALSE	19.067	2	_VADKVHLMY_	_VADKVHLMY_	538.284	538.284	No XIC Data Available	3.49433	1.12046	0.528505	0.7988	0.443152	711.54	5168.41	1	0.419048	1	-2.38116	538.284	0.00317967
MaxLFQ	Inhibitor	15471_3	6	GN=TRIM28 Canonical,GN=TRIM28 Canonical,GN=TRIM28 Canonical;GN=TRIM28 ncRNA Retained Intron,GN=TRIM28 ncRNA Retained Intron,GN=TRIM28 ncRNA Retained Intron,GN=TRIM28 ncRNA Retained Intron,GN=TRIM28 ncRNA Retained Intron,GN=TRIM28 ncRNA Retained Intron,GN=TRIM28 ncRNA Retained Intron,GN=TRIM28 ncRNA Retained Intron,GN=TRIM28 ncRNA Retained Intron,GN=TRIM28 ncRNA Retained Intron,GN=TRIM28 ncRNA Retained Intron,GN=TRIM28 ncRNA Retained Intron,GN=TRIM28 ncRNA Retained Intron,GN=TRIM28 ncRNA Retained Intron,GN=TRIM28 ncRNA Retained Intron,GN=TRIM28 ncRNA Retained Intron;GN=TRIM28 Truncated	GN=TRIM28 Canonical;GN=TRIM28 ncRNA Retained Intron;GN=TRIM28 Truncated	54.9176	43.6381	1.4673e-05	6.48252e-09	0	6.66773e-10	2	5523.73	33.4281	FAQDVGRMF	Stripped Sequence	FALSE	0	FAQDVGRMF	1	2	1378.8	31.0077	TRUE	_FAQDVGRMF_	46.0802	FALSE	LABEL_FREE	1.31643e-05	1.22023e-06	20.8686	46.3598	20.8373	0.000642087	0.00582022	3.92763e-22	2.73545e-07	FALSE	NaN	61.0154	61.0154	TRUE	TRUE	43.6381	2	_FAQDVGRMF_	_FAQDVGRMF_	535.758	535.758	No XIC Data Available	17.0543	227645	0.81363	0.82662	0.79757	1489.59	154477	61.0154	6327.58	61.0154	-0.227846	535.758	0.00309923
MaxLFQ	Inhibitor	15471_3	6	GN=TRIM28 Canonical,GN=TRIM28 Canonical,GN=TRIM28 Canonical;GN=TRIM28 ncRNA Retained Intron,GN=TRIM28 ncRNA Retained Intron,GN=TRIM28 ncRNA Retained Intron,GN=TRIM28 ncRNA Retained Intron,GN=TRIM28 ncRNA Retained Intron,GN=TRIM28 ncRNA Retained Intron,GN=TRIM28 ncRNA Retained Intron,GN=TRIM28 ncRNA Retained Intron,GN=TRIM28 ncRNA Retained Intron,GN=TRIM28 ncRNA Retained Intron,GN=TRIM28 ncRNA Retained Intron,GN=TRIM28 ncRNA Retained Intron,GN=TRIM28 ncRNA Retained Intron,GN=TRIM28 ncRNA Retained Intron,GN=TRIM28 ncRNA Retained Intron,GN=TRIM28 ncRNA Retained Intron;GN=TRIM28 Truncated	GN=TRIM28 Canonical;GN=TRIM28 ncRNA Retained Intron;GN=TRIM28 Truncated	54.9176	43.6381	1.4673e-05	6.48252e-09	0	6.66773e-10	2	5523.73	33.4281	FAQDVGRMF	Stripped Sequence	FALSE	0	FAQDVGRMF	1	2	1378.8	31.0077	TRUE	_FAQDVGRM[+16]F_	15.2052	FALSE	LABEL_FREE	0.000559186	9.46179e-05	17.1677	15.2454	17.1625	0.00468913	0.0617939	5.71375e-19	5.69639e-05	FALSE	NaN	1	1	TRUE	TRUE	34.9328	2	_FAQDVGRM[+16]F_	_FAQDVGRM[Oxidation (M)]F_	543.755	543.756	No XIC Data Available	34.2635	1.88317	0.357174	0.76244	0.209066	1268.01	15547	1	0.419048	1	0.112247	543.755	0.00311632
MaxLFQ	Inhibitor	15471_3	6	GN=TRIM44 Canonical;GN=TRIM44 Extended	GN=TRIM44 Canonical;GN=TRIM44 Extended	45.2455	32.4936	0.00245378	0.00113644	0.00226244	6.93418e-05	2	751.984	88.2617	AMIELVERL	Stripped Sequence	FALSE	0	AMIELVERL	1	2	632.216	97.916	TRUE	_AM[+16]IELVERL_	51.1711	FALSE	LABEL_FREE	0.000651633	0.000139189	21.4094	51.1299	21.4141	0.0216242	0.172394	7.90548e-07	0.000220441	FALSE	NaN	1	1	TRUE	TRUE	32.4936	2	_AM[+16]IELVERL_	_AM[Oxidation (M)]IELVERL_	545.302	545.302	No XIC Data Available	4.96225	1.59078	0.48419	0.946761	0.33988	474.502	32098.3	1	0.419048	1	0.447716	545.302	0.00309842
MaxLFQ	Inhibitor	15471_3	6	GN=TRIM44 Canonical;GN=TRIM44 Extended	GN=TRIM44 Canonical;GN=TRIM44 Extended	45.2455	32.4936	0.00245378	0.00113644	0.00226244	6.93418e-05	2	751.984	88.2617	AMIELVERL	Stripped Sequence	FALSE	0	AMIELVERL	1	2	632.216	97.916	TRUE	_AMIELVERL_	79.2313	FALSE	LABEL_FREE	0.000822429	0.000212948	24.0382	82.2288	23.8249	0.0194636	0.121109	6.80011e-05	0.00278155	FALSE	NaN	194.832	194.832	TRUE	TRUE	27.7151	2	_AMIELVERL_	_AMIELVERL_	537.305	537.305	No XIC Data Available	6.17791	167128	0.888964	0.878655	0.887716	789.93	13259.6	194.832	3270.4	194.832	-2.95347	537.305	0.00315383
MaxLFQ	Inhibitor	15471_3	6	GN=TRPC3 Canonical,GN=TRPC3 Canonical,GN=TRPC3 Canonical,GN=TRPC3 Canonical;GN=TRPC3 Extended,GN=TRPC3 Extended;GN=TRPC6 Truncated,GN=TRPC6 Truncated	GN=TRPC3 Canonical;GN=TRPC3 Extended;GN=TRPC6 Truncated	51.4876	4.6534	0.00015461	0.017048	0	0.000718651	1	7701.32	NaN	PQIISEGLY	Stripped Sequence	FALSE	0	PQIISEGLY	1	1	7701.32	1	FALSE	_PQIISEGLY_	84.6141	FALSE	LABEL_FREE	0.0149632	0.00137171	24.2992	86.3092	24.1988	0.00106382	0.00345108	3.5939e-21	0.000401488	FALSE	NaN	1	1	TRUE	FALSE	4.6534	2	_PQIISEGLY_	_PQIISEGLY_	510.274	510.274	No XIC Data Available	32.3464	3.33304	0.561412	0.997683	0.381737	7701.32	81565.1	1	0.419048	1	-1.55496	510.274	0.00239881
MaxLFQ	Inhibitor	15471_3	6	GN=TRPC4AP Canonical,GN=TRPC4AP Canonical;GN=TRPC4AP Extended,GN=TRPC4AP Extended	GN=TRPC4AP Canonical;GN=TRPC4AP Extended	51.0175	-2.86756	0.000203755	0.0401665	0	0.00164692	1	181959	2.21577	TLIEDILGV	Stripped Sequence	FALSE	0	TLIEDILGV	1	1	181959	2.21577	TRUE	_TLIEDILGV_	103.935	FALSE	LABEL_FREE	0.0557249	0.00287743	25.2197	109.996	25.0371	0.0172766	0.133369	1.53016e-12	0.000403872	FALSE	NaN	2.21577	2.21577	TRUE	TRUE	-2.86756	1	_TLIEDILGV_	_TLIEDILGV_	972.561	972.563	No XIC Data Available	6.38811	1.00826	0.34754	0.735934	0.223415	181959	34412.3	2.21577	0.419048	2.21577	-6.84053	972.561	0.00595511
MaxLFQ	Inhibitor	15471_3	6	GN=TSC2 Canonical,GN=TSC2 Canonical,GN=TSC2 Canonical,GN=TSC2 Canonical,GN=TSC2 Canonical,GN=TSC2 Canonical,GN=TSC2 Canonical;GN=TSC2 Extended,GN=TSC2 Extended,GN=TSC2 Extended,GN=TSC2 Extended,GN=TSC2 Extended;GN=TSC2 Truncated,GN=TSC2 Truncated,GN=TSC2 Truncated,GN=TSC2 Truncated,GN=TSC2 Truncated	GN=TSC2 Canonical;GN=TSC2 Extended;GN=TSC2 Truncated	46.4342	-6.49164	0.0016725	0.060085	0.00226244	0.00242496	1	137.856	NaN	YLDEYIARM	Stripped Sequence	FALSE	0	YLDEYIARM	1	1	137.856	1	FALSE	_YLDEYIARM_	56.0166	FALSE	LABEL_FREE	0.0736117	0.00417108	22.2835	59.3185	21.9789	0.00725168	0.0599704	2.96292e-20	0.000862228	FALSE	NaN	1	1	TRUE	FALSE	-6.49164	2	_YLDEYIARM_	_YLDEYIARM_	587.284	587.285	No XIC Data Available	2.78134	3.11477	0.139785	0.213734	0.274681	137.856	11557.9	1	0.419048	1	-0.415711	587.284	0.00277168
MaxLFQ	Inhibitor	15471_3	6	GN=TSPAN4 Canonical,GN=TSPAN4 Canonical,GN=TSPAN4 Canonical;GN=TSPAN4 Extended,GN=TSPAN4 Extended,GN=TSPAN4 Extended,GN=TSPAN4 Extended,GN=TSPAN4 Extended;GN=TSPAN4 ncRNA Retained Intron,GN=TSPAN4 ncRNA Retained Intron,GN=TSPAN4 ncRNA Retained Intron,GN=TSPAN4 ncRNA Retained Intron,GN=TSPAN4 ncRNA Retained Intron,GN=TSPAN4 ncRNA Retained Intron;GN=TSPAN4 Truncated	GN=TSPAN4 Canonical;GN=TSPAN4 Extended;GN=TSPAN4 ncRNA Retained Intron;GN=TSPAN4 Truncated	51.2879	40.7837	0.000174085	1.1394e-06	0	9.72e-08	1	12377.3	NaN	YTDKIDRY	Stripped Sequence	FALSE	0	YTDKIDRY	1	1	12377.3	1	FALSE	_YTDKIDRY_	-15.499	FALSE	LABEL_FREE	9.66435e-05	9.65483e-06	12.9866	-15.5828	12.9981	0.0151543	0.0989544	4.17032e-26	5.79724e-05	FALSE	NaN	1	1	TRUE	FALSE	40.7837	2	_YTDKIDRY_	_YTDKIDRY_	537.267	537.267	No XIC Data Available	0.405223	1.40972	0.523509	0.863766	0.351275	12377.3	7851.56	1	0.419048	1	1.47684	537.267	0.00315248
MaxLFQ	Inhibitor	15471_3	6	GN=TUBA1A Canonical;GN=TUBA1B Canonical	GN=TUBA1A Canonical;GN=TUBA1B Canonical	57.159	50.351	2.32751e-06	4.12775e-16	0	1.3509e-16	6	30383.6	1466.3	KTIGGGDDSFNTF	Stripped Sequence	FALSE	0	KTIGGGDDSFNTF	3	1	125338	2281.07	TRUE	_KTIGGGDDSFNTF_	36.9187	FALSE	LABEL_FREE	9.42138e-06	8.86108e-07	19.4541	36.1773	19.5653	0.000156403	0.00207566	4.39433e-25	4.57356e-07	FALSE	NaN	2281.07	2281.07	TRUE	TRUE	44.0146	2	_KTIGGGDDSFNTF_	_KTIGGGDDSFNTF_	679.815	679.815	No XIC Data Available	8.68493	2.69757	0.764868	0.982217	0.658861	125338	147137	2281.07	2677.81	2281.07	-1.34673	679.815	0.00284129
MaxLFQ	Inhibitor	15471_3	6	GN=TUBA1A Canonical;GN=TUBA1B Canonical	GN=TUBA1A Canonical;GN=TUBA1B Canonical	57.159	50.351	2.32751e-06	4.12775e-16	0	1.3509e-16	6	30383.6	1466.3	NLDIERPTY	Stripped Sequence	FALSE	0	NLDIERPTY	5	1	554.757	1	TRUE	_NLDIERPTY_	23.9578	FALSE	LABEL_FREE	0.000503138	7.85467e-05	18.1559	24.2504	18.1278	0.0024211	0.0241335	1.60492e-17	0.000157282	FALSE	NaN	1	1	TRUE	TRUE	35.7452	2	_NLDIERPTY_	_NLDIERPTY_	560.785	560.785	No XIC Data Available	4.26288	65202.3	0.486198	0.950928	0.302422	554.757	29949.2	1	0.419048	1	0	560.785	0.00343857
MaxLFQ	Inhibitor	15471_3	6	GN=TUBB4B Canonical,GN=TUBB4B Canonical;GN=TUBB4B Extended	GN=TUBB4B Canonical;GN=TUBB4B Extended	59.2527	48.2122	3.50052e-07	1.03751e-13	0	1.90563e-14	1	238.281	16.1864	AVLVDLEPGTMDSVR	Stripped Sequence	FALSE	0	AVLVDLEPGTMDSVR	1	1	238.281	34.0028	TRUE	_AVLVDLEPGTM[+16]DSVR_	41.5019	FALSE	LABEL_FREE	8.32476e-08	1.22476e-08	20.3741	42.3581	20.2475	0.0011677	0.0123767	1.13512e-31	4.68555e-05	FALSE	NaN	34.0028	34.0028	TRUE	TRUE	48.2122	2	_AVLVDLEPGTM[+16]DSVR_	_AVLVDLEPGTM[Oxidation (M)]DSVR_	809.411	809.412	No XIC Data Available	239.288	3.55395	0.896993	0.940156	0.870096	238.281	25026	34.0028	3571.22	34.0028	0.377034	809.411	0.00475004
MaxLFQ	Inhibitor	15471_3	6	GN=UBA1 Canonical,GN=UBA1 Canonical,GN=UBA1 Canonical,GN=UBA1 Canonical,GN=UBA1 Canonical;GN=UBA1 Extended;GN=UBA1 Out-of-Frame,GN=UBA1 Out-of-Frame,GN=UBA1 Out-of-Frame,GN=UBA1 Out-of-Frame,GN=UBA1 Out-of-Frame,GN=UBA1 Out-of-Frame,GN=UBA1 Out-of-Frame,GN=UBA1 Out-of-Frame,GN=UBA1 Out-of-Frame,GN=UBA1 Out-of-Frame,GN=UBA1 Out-of-Frame,GN=UBA1 Out-of-Frame,GN=UBA1 Out-of-Frame,GN=UBA1 Out-of-Frame,GN=UBA1 Out-of-Frame,GN=UBA1 Out-of-Frame	GN=UBA1 Canonical;GN=UBA1 Extended;GN=UBA1 Out-of-Frame	55.4326	32.7239	9.80157e-06	0.00106006	0	6.50405e-05	1	10100.7	0.979116	NFAMIGLGCGEGGEIIVTDMDTIEK	Stripped Sequence	FALSE	0	NFAMIGLGCGEGGEIIVTDMDTIEK	1	1	10100.7	1.1439	TRUE	_NFAMIGLGC[+57]GEGGEIIVTDMDTIEK_	102.498	FALSE	LABEL_FREE	0.000647832	0.0001355	25.0927	105.779	24.9939	0.00565185	0.0915621	1.01331e-31	0.0001355	FALSE	NaN	1.1439	1.1439	TRUE	TRUE	32.7239	3	_NFAMIGLGC[+57]GEGGEIIVTDMDTIEK_	_NFAMIGLGC[Carbamidomethyl (C)]GEGGEIIVTDMDTIEK_	890.753	890.755	No XIC Data Available	1329.77	2.00616	0.369345	0.827415	0.236005	10100.7	3700.21	1.1439	0.419048	1.1439	-2.53527	890.753	0.00579035
MaxLFQ	Inhibitor	15471_3	6	GN=UBE2C Canonical	GN=UBE2C Canonical	50.1387	49.8584	0.000331022	1.44858e-15	0	3.82261e-16	2	24545.5	373.966	GTVYEDLRY	Stripped Sequence	FALSE	0	GTVYEDLRY	1	1	34337.4	487.908	TRUE	_GTVYEDLRY_	36.1642	FALSE	LABEL_FREE	9.34368e-09	1.60055e-09	19.5037	36.5082	19.4521	0.0114032	0.175	4.67603e-22	1.26386e-05	FALSE	NaN	487.908	487.908	TRUE	TRUE	49.8584	2	_GTVYEDLRY_	_GTVYEDLRY_	558.272	558.272	No XIC Data Available	11.1101	74922.6	0.771873	0.994035	0.659713	34337.4	48623.3	487.908	690.899	487.908	-0.765301	558.272	0.00342384
MaxLFQ	Inhibitor	15471_3	6	GN=UBE2C Canonical	GN=UBE2C Canonical	50.1387	49.8584	0.000331022	1.44858e-15	0	3.82261e-16	2	24545.5	373.966	MVYEDLRY	Stripped Sequence	TRUE	0	MVYEDLRY	2	1	4536.26	1063.51	TRUE	_M[+16]VYEDLRY_	36.0452	FALSE	LABEL_FREE	0.0184547	0.00149293	19.4886	36.4078	19.4342	0.02485	0.137381	0.000123104	0.00158631	FALSE	NaN	1063.51	1063.51	TRUE	TRUE	3.40877	2	_M[+16]VYEDLRY_	_M[Oxidation (M)]VYEDLRY_	552.755	552.755	No XIC Data Available	0.194455	71931.9	0.436141	0.375138	0.624046	4536.26	6045.25	1063.51	1417.29	1063.51	NaN	552.755	0.00333631
MaxLFQ	Inhibitor	15471_3	6	GN=UCHL5 Canonical,GN=UCHL5 Canonical,GN=UCHL5 Canonical,GN=UCHL5 Canonical,GN=UCHL5 Canonical;GN=UCHL5 Extended,GN=UCHL5 Extended,GN=UCHL5 Extended,GN=UCHL5 Extended,GN=UCHL5 Extended,GN=UCHL5 Extended,GN=UCHL5 Extended	GN=UCHL5 Canonical;GN=UCHL5 Extended	50.6865	39.4486	0.000245768	7.49871e-06	0	5.99897e-07	1	15041.8	325.727	SNSDVIRQV	Stripped Sequence	FALSE	0	SNSDVIRQV	1	1	15041.8	514.293	TRUE	_SNSDVIRQV_	-3.98692	FALSE	LABEL_FREE	0.000183056	2.02003e-05	14.568	-3.7898	14.5416	0.000641514	0.00590703	3.74711e-16	0.000118463	FALSE	NaN	514.293	514.293	TRUE	TRUE	39.4486	2	_SNSDVIRQV_	_SNSDVIRQV_	509.27	509.27	No XIC Data Available	34.4975	34266.9	0.595103	0.864831	0.48523	15041.8	20961.9	514.293	716.705	514.293	-0.239697	509.27	0.00237712
MaxLFQ	Inhibitor	15471_3	6	GN=UGGT2 Canonical,GN=UGGT2 Canonical,GN=UGGT2 Canonical,GN=UGGT2 Canonical;GN=UGGT2 Extended,GN=UGGT2 Extended,GN=UGGT2 Extended,GN=UGGT2 Extended	GN=UGGT2 Canonical;GN=UGGT2 Extended	55.5344	41.8442	9.037e-06	2.00084e-07	0	1.80075e-08	1	2918.75	238.017	KATNVVRLL	Stripped Sequence	FALSE	0	KATNVVRLL	1	1	2918.75	238.017	TRUE	_KATNVVRLL_	13.3319	FALSE	LABEL_FREE	5.12879e-05	4.76622e-06	16.8126	12.5013	16.9215	0.000493186	0.00353396	1.14864e-16	4.76622e-06	FALSE	NaN	238.017	238.017	TRUE	TRUE	41.8442	2	_KATNVVRLL_	_KATNVVRLL_	507.327	507.327	No XIC Data Available	4.61671	2.01106	0.648896	0.98654	0.528615	2918.75	19181.4	238.017	1564.19	238.017	-0.902305	507.327	0.00233515
MaxLFQ	Inhibitor	15471_3	6	GN=UMAD1 3' Overlap dORF,GN=UMAD1 3' Overlap dORF,GN=UMAD1 3' Overlap dORF;GN=UMAD1 Canonical,GN=UMAD1 Canonical,GN=UMAD1 Canonical,GN=UMAD1 Canonical,GN=UMAD1 Canonical;GN=UMAD1 Extended,GN=UMAD1 Extended,GN=UMAD1 Extended,GN=UMAD1 Extended,GN=UMAD1 Extended,GN=UMAD1 Extended	GN=UMAD1 3' Overlap dORF;GN=UMAD1 Canonical;GN=UMAD1 Extended	49.6852	49.6852	0.000418686	2.25844e-15	0.00226244	5.72561e-16	1	957.315	15.3802	ITDLPDHLLSY	Stripped Sequence	FALSE	0	ITDLPDHLLSY	1	1	957.315	20.49	TRUE	_ITDLPDHLLSY_	70.4279	FALSE	LABEL_FREE	1.18238e-08	2.02042e-09	23.0747	69.1911	23.1681	0.000621869	0.00580229	2.02042e-09	6.13508e-05	FALSE	NaN	20.49	20.49	TRUE	TRUE	49.6852	2	_ITDLPDHLLSY_	_ITDLPDHLLSY_	643.835	643.835	No XIC Data Available	0.982096	5.82009	0.874714	0.909846	0.863614	957.315	121149	20.49	2593.04	20.49	-0.758395	643.835	0.00277287
MaxLFQ	Inhibitor	15471_3	6	GN=UNC45A Canonical,GN=UNC45A Canonical,GN=UNC45A Canonical;GN=UNC45A Extended	GN=UNC45A Canonical;GN=UNC45A Extended	41.6021	11.7913	0.00564817	0.0116716	0.00645161	0.000512412	1	111.291	3.00122	IIVDPAREL	Stripped Sequence	FALSE	0	IIVDPAREL	1	1	111.291	3.64056	TRUE	_IIVDPAREL_	39.4631	FALSE	LABEL_FREE	0.00797382	0.000884863	20.1851	41.0876	19.943	0.021067	0.159048	2.13306e-15	0.000884863	FALSE	NaN	3.64056	3.64056	TRUE	TRUE	11.7913	2	_IIVDPAREL_	_IIVDPAREL_	513.303	513.303	No XIC Data Available	39.2498	10671.3	0.31129	0.777025	0.108877	111.291	9470.92	3.64056	309.813	3.64056	1.07016	513.303	0.00247526
MaxLFQ	Inhibitor	15471_3	6	GN=URB1 Canonical;GN=URB1 Extended	GN=URB1 Canonical;GN=URB1 Extended	53.5212	39.4436	4.11001e-05	7.54701e-06	0	6.01089e-07	1	776.006	13.4038	NEVDPGDWQKF	Stripped Sequence	FALSE	0	NEVDPGDWQKF	1	1	776.006	53.873	TRUE	_NEVDPGDWQKF_	47.5834	FALSE	LABEL_FREE	0.000183437	2.02504e-05	21.2014	49.2997	21.0065	0.000438732	0.00223212	3.22537e-11	0.000137181	FALSE	NaN	53.873	53.873	TRUE	TRUE	39.4436	2	_NEVDPGDWQKF_	_NEVDPGDWQKF_	667.804	667.805	No XIC Data Available	7.27745	2.48657	0.911942	0.950592	0.880443	776.006	66859	53.873	4641.58	53.873	-2.28492	667.804	0.00279644
MaxLFQ	Inhibitor	15471_3	6	GN=URI1 5' uORF	GN=URI1 5' uORF	53.2537	20.0152	4.95168e-05	0.00610041	0	0.000292041	1	30274.1	730.167	RTAAAAAGAASW	Stripped Sequence	TRUE	0	RTAAAAAGAASW	1	1	30274.1	1123.94	TRUE	_RTAAAAAGAASW_	1.43889	FALSE	LABEL_FREE	0.00403998	0.000448434	15.6435	4.05286	15.2831	0.00531787	0.0572149	1.92e-23	0.000161819	FALSE	NaN	1123.94	1123.94	TRUE	TRUE	20.0152	2	_RTAAAAAGAASW_	_RTAAAAAGAASW_	552.283	552.284	No XIC Data Available	72.42	31896.8	0.624883	0.930966	0.455397	30274.1	24078.6	1123.94	893.926	1123.94	0.331543	552.283	0.00332042
MaxLFQ	Inhibitor	15471_3	6	GN=USP19 Canonical,GN=USP19 Canonical,GN=USP19 Canonical,GN=USP19 Canonical,GN=USP19 Canonical,GN=USP19 Canonical,GN=USP19 Canonical;GN=USP19 Extended,GN=USP19 Extended,GN=USP19 Extended,GN=USP19 Extended,GN=USP19 Extended;GN=USP19 ncRNA Processed Transcript,GN=USP19 ncRNA Processed Transcript,GN=USP19 ncRNA Processed Transcript,GN=USP19 ncRNA Processed Transcript,GN=USP19 ncRNA Processed Transcript,GN=USP19 ncRNA Processed Transcript;GN=USP19 Truncated	GN=USP19 Canonical;GN=USP19 Extended;GN=USP19 ncRNA Processed Transcript;GN=USP19 Truncated	47.5153	15.9159	0.00111674	0.00877334	0.00226244	0.000396784	1	19004.5	NaN	DESQVVTRY	Stripped Sequence	FALSE	0	DESQVVTRY	1	1	19004.5	1	FALSE	_DESQVVTRY_	0.224373	FALSE	LABEL_FREE	0.00539327	0.000670492	15.3171	1.68646	15.1166	0.0100178	0.106426	1.78593e-18	0.00177251	FALSE	NaN	1	1	TRUE	FALSE	15.9159	2	_DESQVVTRY_	_DESQVVTRY_	548.767	548.767	No XIC Data Available	0.023971	1.05944	0.347779	0.734193	0.193876	19004.5	9861.51	1	0.419048	1	-0.889779	548.767	0.00320197
MaxLFQ	Inhibitor	15471_3	6	GN=UTP4 Canonical,GN=UTP4 Canonical,GN=UTP4 Canonical,GN=UTP4 Canonical;GN=UTP4 Extended	GN=UTP4 Canonical;GN=UTP4 Extended	58.4503	52.952	7.35868e-07	5.86071e-19	0	5.86071e-19	1	2077.39	65.8837	HSDQQVFEY	Stripped Sequence	FALSE	0	HSDQQVFEY	1	1	2077.39	65.8837	TRUE	_HSDQQVFEY_	21.9596	FALSE	LABEL_FREE	1.15985e-10	3.23302e-11	17.8924	21.5857	17.9314	0.000712365	0.00549359	1.20671e-30	3.00924e-07	FALSE	NaN	65.8837	65.8837	TRUE	TRUE	52.952	2	_HSDQQVFEY_	_HSDQQVFEY_	576.751	576.752	No XIC Data Available	44.772	47374.2	0.648476	0.886795	0.574327	2077.39	31093.8	65.8837	986.132	65.8837	-0.529129	576.751	0.00297375
MaxLFQ	Inhibitor	15471_3	6	GN=UTP6 Canonical;GN=UTP6 ncRNA Retained Intron,GN=UTP6 ncRNA Retained Intron,GN=UTP6 ncRNA Retained Intron,GN=UTP6 ncRNA Retained Intron,GN=UTP6 ncRNA Retained Intron,GN=UTP6 ncRNA Retained Intron,GN=UTP6 ncRNA Retained Intron,GN=UTP6 ncRNA Retained Intron,GN=UTP6 ncRNA Retained Intron,GN=UTP6 ncRNA Retained Intron,GN=UTP6 ncRNA Retained Intron	GN=UTP6 Canonical;GN=UTP6 ncRNA Retained Intron	55.1481	47.1879	1.22669e-05	1.48924e-12	0	2.23386e-13	1	4498.06	84.359	HTDDPLTWDY	Stripped Sequence	FALSE	0	HTDDPLTWDY	1	1	4498.06	84.359	TRUE	_HTDDPLTWDY_	63.4282	FALSE	LABEL_FREE	3.02659e-07	3.87488e-08	22.6502	63.705	22.6275	0.000122356	0.00174052	1.06159e-23	9.63613e-07	FALSE	NaN	84.359	84.359	TRUE	TRUE	47.1879	2	_HTDDPLTWDY_	_HTDDPLTWDY_	631.77	631.77	No XIC Data Available	74.7679	24.9188	0.916275	0.997745	0.86824	4498.06	406230	84.359	7618.64	84.359	-0.869488	631.77	0.00273524
MaxLFQ	Inhibitor	15471_3	6	GN=VIM Canonical,GN=VIM Canonical,GN=VIM Canonical;GN=VIM ncRNA Processed Transcript,GN=VIM ncRNA Processed Transcript	GN=VIM Canonical;GN=VIM ncRNA Processed Transcript	57.3834	52.2614	1.9137e-06	3.36968e-18	0	2.42617e-18	2	62723.3	3178.35	YVTTSTRTY	Stripped Sequence	FALSE	0	YVTTSTRTY	1	1	54035.1	7304.35	TRUE	_YVTTSTRTY_	-15.0412	FALSE	LABEL_FREE	3.18634e-10	8.00624e-11	13.1279	-14.5539	13.061	0.000576142	0.00520004	9.0902e-22	4.41517e-10	FALSE	NaN	7304.35	7304.35	TRUE	TRUE	52.2614	2	_YVTTSTRTY_	_YVTTSTRTY_	546.272	546.272	No XIC Data Available	10.2844	305179	0.775238	0.967991	0.706982	54035.1	36132.6	7304.35	4884.33	7304.35	1.1173	546.272	0.00311791
MaxLFQ	Inhibitor	15471_3	6	GN=VPS51 Canonical,GN=VPS51 Canonical,GN=VPS51 Canonical,GN=VPS51 Canonical,GN=VPS51 Canonical;GN=VPS51 Extended	GN=VPS51 Canonical;GN=VPS51 Extended	53.2933	43.9593	4.81811e-05	3.29397e-09	0	3.42725e-10	1	1057.9	NaN	SETDMVRQI	Stripped Sequence	FALSE	0	SETDMVRQI	1	1	1057.9	1	FALSE	_SETDMVRQI_	13.3816	FALSE	LABEL_FREE	9.90689e-06	9.24934e-07	16.8815	13.0211	16.9279	0.00632263	0.0528526	3.79159e-19	5.21534e-05	FALSE	NaN	1	1	TRUE	FALSE	43.9593	2	_SETDMVRQI_	_SETDMVRQI_	539.763	539.764	No XIC Data Available	3.90238	1.49697	0.425227	0.839724	0.264179	1057.9	8239.7	1	0.419048	1	-0.565388	539.763	0.00316254
MaxLFQ	Inhibitor	15471_3	6	GN=WDR27 5' Overlap uORF;GN=WDR27 Canonical,GN=WDR27 Canonical;GN=WDR27 Extended,GN=WDR27 Extended	GN=WDR27 5' Overlap uORF;GN=WDR27 Canonical;GN=WDR27 Extended	47.4657	22.0128	0.00113898	0.00487657	0.00226244	0.000241149	1	14528.2	NaN	LSDIVIEKY	Stripped Sequence	FALSE	0	LSDIVIEKY	1	1	14528.2	1	FALSE	_LSDIVIEKY_	38.4182	FALSE	LABEL_FREE	0.00271218	0.000357095	19.593	37.103	19.7892	0.00493925	0.0328105	1.40542e-16	0.000404248	FALSE	NaN	1	1	TRUE	FALSE	22.0128	2	_LSDIVIEKY_	_LSDIVIEKY_	540.303	540.303	No XIC Data Available	6.33794	2.64154e-05	0.537309	0.909397	0.402771	14528.2	32073.1	1	0.419048	1	-0.451859	540.303	0.0031563
MaxLFQ	Inhibitor	15471_3	6	GN=WDR34 Canonical;GN=WDR34 Extended	GN=WDR34 Canonical;GN=WDR34 Extended	52.6921	24.4564	7.23649e-05	0.00369767	0	0.000188017	1	38008.5	NaN	GTDGHVHLY	Stripped Sequence	FALSE	0	GTDGHVHLY	1	1	38008.5	1	FALSE	_GTDGHVHLY_	-9.6745	FALSE	LABEL_FREE	0.00154501	0.000275942	13.8183	-9.40225	13.7824	0.00211215	0.0186902	1.13843e-21	6.92677e-05	FALSE	NaN	1	1	TRUE	FALSE	24.4564	2	_GTDGHVHLY_	_GTDGHVHLY_	499.738	499.738	No XIC Data Available	0.551764	0.868471	0.325705	0.774877	0.152225	38008.5	33692.8	1	0.419048	1	0.85494	499.738	0.00217122
MaxLFQ	Inhibitor	15471_3	6	GN=WDR46 Canonical,GN=WDR46 Canonical;GN=WDR46 ncRNA Retained Intron,GN=WDR46 ncRNA Retained Intron,GN=WDR46 ncRNA Retained Intron,GN=WDR46 ncRNA Retained Intron,GN=WDR46 ncRNA Retained Intron,GN=WDR46 ncRNA Retained Intron,GN=WDR46 ncRNA Retained Intron;GN=WDR46 Truncated,GN=WDR46 Truncated	GN=WDR46 Canonical;GN=WDR46 ncRNA Retained Intron;GN=WDR46 Truncated	54.8187	44.1452	1.58323e-05	2.20741e-09	0	2.33726e-10	1	827.582	124.763	ASETGFLTY	Stripped Sequence	FALSE	0	ASETGFLTY	1	1	827.582	124.763	TRUE	_ASETGFLTY_	65.4356	FALSE	LABEL_FREE	8.35589e-06	7.8903e-07	22.8049	65.617	22.7912	0.000203021	0.00202154	1.49327e-20	1.85957e-07	FALSE	NaN	124.763	124.763	TRUE	TRUE	44.1452	1	_ASETGFLTY_	_ASETGFLTY_	988.462	988.464	No XIC Data Available	14.5346	702778	0.966603	0.981883	0.95117	827.582	83451.1	124.763	12580.8	124.763	-1.85243	988.462	0.00595511
MaxLFQ	Inhibitor	15471_3	6	GN=WDR48 Canonical,GN=WDR48 Canonical,GN=WDR48 Canonical,GN=WDR48 Canonical,GN=WDR48 Canonical;GN=WDR48 Extended;GN=WDR48 Truncated	GN=WDR48 Canonical;GN=WDR48 Extended;GN=WDR48 Truncated	58.8451	37.4163	5.11784e-07	7.00426e-05	0	5.06332e-06	1	1164.23	16.6864	GSSDGTIRLW	Stripped Sequence	FALSE	0	GSSDGTIRLW	1	1	1164.23	23.6791	TRUE	_GSSDGTIRLW_	55.3887	FALSE	LABEL_FREE	0.000360078	4.72829e-05	21.9581	55.8081	21.9161	0.000752138	0.00802312	2.0329e-14	1.57815e-05	FALSE	NaN	23.6791	23.6791	TRUE	TRUE	37.4163	2	_GSSDGTIRLW_	_GSSDGTIRLW_	546.278	546.278	No XIC Data Available	7.06644	2.89782	0.646972	0.964372	0.572099	1164.23	46124.8	23.6791	938.127	23.6791	-0.782104	546.278	0.0031181
MaxLFQ	Inhibitor	15471_3	6	GN=WDR61 Canonical,GN=WDR61 Canonical,GN=WDR61 Canonical,GN=WDR61 Canonical,GN=WDR61 Canonical,GN=WDR61 Canonical;GN=WDR61 Extended,GN=WDR61 Extended,GN=WDR61 Extended;GN=WDR61 ncRNA Processed Transcript,GN=WDR61 ncRNA Processed Transcript;GN=WDR61 ncRNA Retained Intron,GN=WDR61 ncRNA Retained Intron,GN=WDR61 ncRNA Retained Intron;GN=WDR61 Truncated,GN=WDR61 Truncated	GN=WDR61 Canonical;GN=WDR61 Extended;GN=WDR61 ncRNA Processed Transcript;GN=WDR61 ncRNA Retained Intron;GN=WDR61 Truncated	54.2078	40.4841	2.50647e-05	1.79104e-06	0	1.51356e-07	1	1108.75	NaN	GTLSGHASW	Stripped Sequence	FALSE	0	GTLSGHASW	1	1	1108.75	1	FALSE	_GTLSGHASW_	6.89343	FALSE	LABEL_FREE	0.000113193	1.16346e-05	16.0491	6.95496	16.0404	0.00155121	0.0192098	2.49063e-17	1.82524e-05	FALSE	NaN	1	1	TRUE	FALSE	40.4841	2	_GTLSGHASW_	_GTLSGHASW_	458.22	458.22	No XIC Data Available	39.7237	1.51133	0.231035	0.693777	0.0792926	1108.75	27112.5	1	0.419048	1	-0.266401	458.22	0.00193605
MaxLFQ	Inhibitor	15471_3	6	GN=WDR75 3' Overlap dORF,GN=WDR75 3' Overlap dORF,GN=WDR75 3' Overlap dORF,GN=WDR75 3' Overlap dORF,GN=WDR75 3' Overlap dORF;GN=WDR75 Canonical,GN=WDR75 Canonical,GN=WDR75 Canonical	GN=WDR75 3' Overlap dORF;GN=WDR75 Canonical	55.3008	47.4713	1.08808e-05	7.15683e-13	0	1.15021e-13	1	373.439	10.4606	NLDIIQQEY	Stripped Sequence	FALSE	0	NLDIIQQEY	1	1	373.439	13.8728	TRUE	_NLDIIQQEY_	60.787	FALSE	LABEL_FREE	2.13156e-07	2.86734e-08	22.524	62.165	22.4106	0.00107212	0.00745519	3.38708e-25	1.18859e-06	FALSE	NaN	13.8728	13.8728	TRUE	TRUE	47.4713	2	_NLDIIQQEY_	_NLDIIQQEY_	568.285	568.286	No XIC Data Available	3.57756	1.4213	0.70433	0.960297	0.614709	373.439	32956.6	13.8728	1224.3	13.8728	-1.50363	568.285	0.00330259
MaxLFQ	Inhibitor	15471_3	6	GN=WWTR1 Canonical,GN=WWTR1 Canonical,GN=WWTR1 Canonical;GN=WWTR1 Extended,GN=WWTR1 Extended	GN=WWTR1 Canonical;GN=WWTR1 Extended	55.4147	46.8962	9.94175e-06	3.14778e-12	0	4.56936e-13	2	6050.59	34.0601	VMNPKPSSW	Stripped Sequence	FALSE	0	VMNPKPSSW	1	2	3388.37	27.36	TRUE	_VMNPKPSSW_	10.724	FALSE	LABEL_FREE	4.31612e-07	5.3458e-08	16.6202	11.0728	16.5732	0.00153469	0.0117184	1.24914e-20	6.85082e-08	FALSE	NaN	53.72	53.72	TRUE	TRUE	46.8962	2	_VMNPKPSSW_	_VMNPKPSSW_	523.26	523.261	No XIC Data Available	4.2256	23609.8	0.399491	0.910731	0.188418	4425.73	31111	53.72	377.628	53.72	-1.39973	523.26	0.00273598
MaxLFQ	Inhibitor	15471_3	6	GN=WWTR1 Canonical,GN=WWTR1 Canonical,GN=WWTR1 Canonical;GN=WWTR1 Extended,GN=WWTR1 Extended	GN=WWTR1 Canonical;GN=WWTR1 Extended	55.4147	46.8962	9.94175e-06	3.14778e-12	0	4.56936e-13	2	6050.59	34.0601	VMNPKPSSW	Stripped Sequence	FALSE	0	VMNPKPSSW	1	2	3388.37	27.36	TRUE	_VM[+16]NPKPSSW_	-1.99468	FALSE	LABEL_FREE	0.0118968	0.00118433	14.7761	-2.26017	14.8124	0.0184605	0.152208	3.192e-14	0.000928036	FALSE	NaN	1	1	TRUE	TRUE	7.1203	2	_VM[+16]NPKPSSW_	_VM[Oxidation (M)]NPKPSSW_	531.258	531.258	No XIC Data Available	0.148173	1.82897	0.529763	0.642432	0.580402	2351.02	2656.52	1	0.419048	1	1.14888	531.258	0.00294037
MaxLFQ	Inhibitor	15471_3	6	GN=XPO1 3' Overlap dORF,GN=XPO1 3' Overlap dORF,GN=XPO1 3' Overlap dORF,GN=XPO1 3' Overlap dORF,GN=XPO1 3' Overlap dORF,GN=XPO1 3' Overlap dORF,GN=XPO1 3' Overlap dORF,GN=XPO1 3' Overlap dORF;GN=XPO1 Canonical,GN=XPO1 Canonical,GN=XPO1 Canonical,GN=XPO1 Canonical	GN=XPO1 3' Overlap dORF;GN=XPO1 Canonical	56.1175	46.7488	5.62583e-06	4.58149e-12	0	6.49345e-13	1	1879.66	168.454	VLIDYQRNV	Stripped Sequence	FALSE	0	VLIDYQRNV	1	1	1879.66	168.454	TRUE	_VLIDYQRNV_	21.135	FALSE	LABEL_FREE	5.15098e-07	6.18605e-08	17.8853	21.5175	17.8454	0.00306807	0.0460188	6.10929e-18	6.18605e-08	FALSE	NaN	168.454	168.454	TRUE	TRUE	46.7488	2	_VLIDYQRNV_	_VLIDYQRNV_	560.311	560.312	No XIC Data Available	46.4139	1.88049	0.727898	0.922596	0.639307	1879.66	27241.1	168.454	2441.33	168.454	0.217862	560.311	0.00344434
MaxLFQ	Inhibitor	15471_3	6	GN=XPO5 Canonical,GN=XPO5 Canonical,GN=XPO5 Canonical;GN=XPO5 Extended,GN=XPO5 Extended	GN=XPO5 Canonical;GN=XPO5 Extended	53.8194	49.1741	3.32515e-05	8.45101e-15	0	1.90148e-15	1	76398	2396.14	MMDPNSTQRY	Stripped Sequence	FALSE	0	MMDPNSTQRY	1	1	76398	2396.14	TRUE	_MMDPNSTQRY_	-4.52107	FALSE	LABEL_FREE	2.35287e-08	3.88458e-09	14.4415	-4.73666	14.4703	0.000416951	0.00305607	1.6184e-24	1.6096e-06	FALSE	NaN	2396.14	2396.14	TRUE	TRUE	49.1741	2	_MMDPNSTQRY_	_MMDPNSTQRY_	621.766	621.766	No XIC Data Available	9.13731	3.58096	0.621674	0.9149	0.466885	76398	96710.7	2396.14	3033.22	2396.14	0.588985	621.766	0.00269486
MaxLFQ	Inhibitor	15471_3	6	GN=XRN1 Canonical,GN=XRN1 Canonical,GN=XRN1 Canonical,GN=XRN1 Canonical;GN=XRN1 Extended,GN=XRN1 Extended,GN=XRN1 Extended,GN=XRN1 Extended;GN=XRN1 Out-of-Frame,GN=XRN1 Out-of-Frame,GN=XRN1 Out-of-Frame,GN=XRN1 Out-of-Frame,GN=XRN1 Out-of-Frame,GN=XRN1 Out-of-Frame,GN=XRN1 Out-of-Frame,GN=XRN1 Out-of-Frame,GN=XRN1 Out-of-Frame,GN=XRN1 Out-of-Frame,GN=XRN1 Out-of-Frame,GN=XRN1 Out-of-Frame,GN=XRN1 Out-of-Frame,GN=XRN1 Out-of-Frame,GN=XRN1 Out-of-Frame,GN=XRN1 Out-of-Frame,GN=XRN1 Out-of-Frame,GN=XRN1 Out-of-Frame,GN=XRN1 Out-of-Frame,GN=XRN1 Out-of-Frame,GN=XRN1 Out-of-Frame;GN=XRN1 Truncated,GN=XRN1 Truncated	GN=XRN1 Canonical;GN=XRN1 Extended;GN=XRN1 Out-of-Frame;GN=XRN1 Truncated	48.9128	20.742	0.000609825	0.00563987	0.00226244	0.000272165	1	3219.76	3295.53	EEFPGGLTI	Stripped Sequence	FALSE	0	EEFPGGLTI	1	1	3775.4	3295.53	TRUE	_EEFPGGLTI_	93.852	FALSE	LABEL_FREE	0.00356021	0.00041023	24.8066	96.5047	24.6928	0.00316552	0.0237507	2.75734e-12	0.000379625	FALSE	NaN	3295.53	3295.53	TRUE	TRUE	20.742	1	_EEFPGGLTI_	_EEFPGGLTI_	962.483	962.484	No XIC Data Available	2.91702	2.43856	0.672571	0.598952	0.820033	3775.4	6917.58	3295.53	6038.32	3295.53	-3.1073	962.483	0.00595511
MaxLFQ	Inhibitor	15471_3	6	GN=YIPF5 5' Overlap uORF,GN=YIPF5 5' Overlap uORF,GN=YIPF5 5' Overlap uORF,GN=YIPF5 5' Overlap uORF,GN=YIPF5 5' Overlap uORF;GN=YIPF5 Canonical;GN=YIPF5 Out-of-Frame,GN=YIPF5 Out-of-Frame,GN=YIPF5 Out-of-Frame,GN=YIPF5 Out-of-Frame,GN=YIPF5 Out-of-Frame,GN=YIPF5 Out-of-Frame	GN=YIPF5 5' Overlap uORF;GN=YIPF5 Canonical;GN=YIPF5 Out-of-Frame	55.5758	51.0601	8.74281e-06	6.89264e-17	0	2.88529e-17	1	8081.65	101.548	NTDFYQTSY	Stripped Sequence	FALSE	0	NTDFYQTSY	1	1	8081.65	125.997	TRUE	_NTDFYQTSY_	38.5072	FALSE	LABEL_FREE	1.76966e-09	3.74708e-10	19.8079	38.5454	19.8023	0.000150058	0.0020665	5.66279e-21	1.49862e-05	FALSE	NaN	125.997	125.997	TRUE	TRUE	51.0601	2	_NTDFYQTSY_	_NTDFYQTSY_	569.738	569.739	No XIC Data Available	5.53137	63810.4	0.88159	0.961615	0.88094	8081.65	79521.8	125.997	1239.78	125.997	-1.39267	569.738	0.00323767
MaxLFQ	Inhibitor	15471_3	6	GN=YY1AP1 3' Overlap dORF,GN=YY1AP1 3' Overlap dORF,GN=YY1AP1 3' Overlap dORF,GN=YY1AP1 3' Overlap dORF,GN=YY1AP1 3' Overlap dORF;GN=YY1AP1 Canonical,GN=YY1AP1 Canonical,GN=YY1AP1 Canonical,GN=YY1AP1 Canonical,GN=YY1AP1 Canonical,GN=YY1AP1 Canonical,GN=YY1AP1 Canonical,GN=YY1AP1 Canonical,GN=YY1AP1 Canonical;GN=YY1AP1 Extended,GN=YY1AP1 Extended,GN=YY1AP1 Extended,GN=YY1AP1 Extended,GN=YY1AP1 Extended,GN=YY1AP1 Extended	GN=YY1AP1 3' Overlap dORF;GN=YY1AP1 Canonical;GN=YY1AP1 Extended	58.7193	58.7193	5.74871e-07	6.8807e-26	0	4.12842e-25	1	28392.6	2168.2	NSELGSETRY	Stripped Sequence	FALSE	0	NSELGSETRY	1	1	28392.6	2168.2	TRUE	_NSELGSETRY_	-7.04812	FALSE	LABEL_FREE	6.89495e-15	8.21838e-16	14.147	-6.94131	14.1327	0.000107243	0.00168893	1.71049e-20	1.34452e-08	FALSE	NaN	2168.2	2168.2	TRUE	TRUE	58.7192	2	_NSELGSETRY_	_NSELGSETRY_	578.267	578.268	No XIC Data Available	0.722727	3.5218	0.521939	0.845531	0.377967	28392.6	29621.9	2168.2	2262.07	2168.2	0.844387	578.267	0.00293476
MaxLFQ	Inhibitor	15471_3	6	GN=ZC3H18 Canonical,GN=ZC3H18 Canonical,GN=ZC3H18 Canonical;GN=ZC3H18 ncRNA Retained Intron,GN=ZC3H18 ncRNA Retained Intron,GN=ZC3H18 ncRNA Retained Intron,GN=ZC3H18 ncRNA Retained Intron,GN=ZC3H18 ncRNA Retained Intron,GN=ZC3H18 ncRNA Retained Intron,GN=ZC3H18 ncRNA Retained Intron,GN=ZC3H18 ncRNA Retained Intron	GN=ZC3H18 Canonical;GN=ZC3H18 ncRNA Retained Intron	57.7516	48.8978	1.38221e-06	1.73273e-14	0	3.6502e-15	1	75737.7	1412.96	YTETEPYHNY	Stripped Sequence	FALSE	0	YTETEPYHNY	1	1	75737.7	1412.96	TRUE	_YTETEPYHNY_	0.0607129	FALSE	LABEL_FREE	3.39748e-08	5.43809e-09	15.0285	-0.418458	15.0942	0.00027684	0.00253105	4.02323e-31	5.43809e-09	FALSE	NaN	1412.96	1412.96	TRUE	TRUE	48.8978	2	_YTETEPYHNY_	_YTETEPYHNY_	658.775	658.776	No XIC Data Available	4.8298	1.95685	0.671522	0.912678	0.561552	75737.7	43607.7	1412.96	813.545	1412.96	-0.463247	658.775	0.00278756
MaxLFQ	Inhibitor	15471_3	6	GN=ZHX3 Canonical,GN=ZHX3 Canonical,GN=ZHX3 Canonical,GN=ZHX3 Canonical,GN=ZHX3 Canonical;GN=ZHX3 Extended,GN=ZHX3 Extended,GN=ZHX3 Extended;GN=ZHX3 Truncated,GN=ZHX3 Truncated	GN=ZHX3 Canonical;GN=ZHX3 Extended;GN=ZHX3 Truncated	49.7463	30.263	0.000405889	0.00187549	0	0.000107856	1	150.57	40.7032	IIIDSVPEV	Stripped Sequence	FALSE	0	IIIDSVPEV	1	1	150.57	40.7032	TRUE	_IIIDSVPEV_	72.1355	FALSE	LABEL_FREE	0.000663788	0.000174914	23.4621	74.3147	23.2972	0.0172229	0.182865	1.52408e-20	4.68324e-05	FALSE	NaN	40.7032	40.7032	TRUE	TRUE	30.263	1	_IIIDSVPEV_	_IIIDSVPEV_	984.561	984.563	No XIC Data Available	48.6012	5.73502	0.881027	0.852387	0.885437	150.57	20830.4	40.7032	5631.04	40.7032	-2.54168	984.561	0.00595511
MaxLFQ	Inhibitor	15471_3	6	GN=ZNF573 Canonical,GN=ZNF573 Canonical,GN=ZNF573 Canonical,GN=ZNF573 Canonical,GN=ZNF573 Canonical,GN=ZNF573 Canonical;GN=ZNF573 Extended,GN=ZNF573 Extended	GN=ZNF573 Canonical;GN=ZNF573 Extended	57.8024	34.8398	1.32102e-06	0.000442865	0	2.97271e-05	1	262.399	20.9355	YLDPNQRDLY	Stripped Sequence	FALSE	0	YLDPNQRDLY	1	1	262.399	27.8578	TRUE	_YLDPNQRDLY_	23.9578	FALSE	LABEL_FREE	0.000564849	9.60369e-05	18.1936	24.6418	18.1278	0.0180302	0.188749	1.99927e-30	9.60369e-05	FALSE	NaN	27.8578	27.8578	TRUE	TRUE	34.8398	2	_YLDPNQRDLY_	_YLDPNQRDLY_	648.815	648.815	No XIC Data Available	2.68595	62574.8	0.549026	0.769141	0.47248	262.399	14300.3	27.8578	1518.2	27.8578	0.282215	648.815	0.00277776
MaxLFQ	ERAP1_KO	15473_1	1	GN=ABCB4 Canonical,GN=ABCB4 Canonical,GN=ABCB4 Canonical;GN=ABCB4 Extended,GN=ABCB4 Extended	GN=ABCB4 Canonical;GN=ABCB4 Extended	52.399	20.9426	8.7649e-05	0.00527918	0	0.000659898	1	69939.2	1.00034	FSDKELAAY	Stripped Sequence	FALSE	0	FSDKELAAY	1	1	69939.2	2.21955	TRUE	_FSDKELAAY_	24.292	FALSE	LABEL_FREE	0.00142845	0.000516866	18.2814	25.4526	18.1509	0.000633149	0.00486978	1.65513e-16	0.00015985	FALSE	NaN	2.21955	2.21955	TRUE	TRUE	20.9426	2	_FSDKELAAY_	_FSDKELAAY_	522.256	522.256	No XIC Data Available	2.75932	1.4802	0.297486	0.862738	0.08951	69939.2	13165.1	2.21955	0.417801	2.21955	0.350605	522.256	0.00281387
MaxLFQ	ERAP1_KO	15473_1	1	GN=ABHD17B Canonical,GN=ABHD17B Canonical,GN=ABHD17B Canonical,GN=ABHD17B Canonical;GN=ABHD17B Extended;GN=ABHD17C Canonical,GN=ABHD17C Canonical,GN=ABHD17C Canonical;GN=ABHD17C Extended,GN=ABHD17C Extended,GN=ABHD17C Extended	GN=ABHD17B Canonical;GN=ABHD17B Extended;GN=ABHD17C Canonical;GN=ABHD17C Extended	56.7323	29.1331	3.35949e-06	0.003179	0	0.000480857	1	85061.4	1.48744	LSERADWQY	Stripped Sequence	FALSE	0	LSERADWQY	1	1	85061.4	1.48744	TRUE	_LSERADWQY_	22.5301	FALSE	LABEL_FREE	0.00133436	0.00039248	17.9868	22.8332	17.9527	0.000347628	0.00289467	3.69488e-20	1.32289e-07	FALSE	NaN	1.48744	1.48744	TRUE	TRUE	29.1331	2	_LSERADWQY_	_LSERADWQY_	584.275	584.275	No XIC Data Available	754.906	1.06406	0.311835	0.822543	0.0951935	85061.4	23892.5	1.48744	0.417801	1.48744	1.14909	584.275	0.00265276
MaxLFQ	ERAP1_KO	15473_1	1	GN=ABHD2 Canonical	GN=ABHD2 Canonical	54.218	45.4269	2.48773e-05	1.16642e-09	0	3.35929e-10	1	95957.6	837.888	KEYIPPLIW	Stripped Sequence	TRUE	0	KEYIPPLIW	1	1	95957.6	918.936	TRUE	_KEYIPPLIW_	97.4591	FALSE	LABEL_FREE	3.10551e-05	3.03168e-06	24.8511	99.7254	24.7771	0.000171942	0.00202202	5.02186e-20	1.56526e-07	FALSE	NaN	918.936	918.936	TRUE	TRUE	45.4269	2	_KEYIPPLIW_	_KEYIPPLIW_	579.832	579.832	No XIC Data Available	99.801	14014.1	0.414971	0.99663	0.122872	95957.6	35570.5	918.936	340.64	918.936	-1.05264	579.832	0.00265675
MaxLFQ	ERAP1_KO	15473_1	1	GN=AC007192.4 Canonical,GN=AC007192.4 Canonical;GN=IFI30 Extended	GN=AC007192.4 Canonical;GN=IFI30 Extended	53.6065	50.7946	3.87012e-05	1.78583e-14	0	1.02048e-14	1	16616.9	1.00242	LLDVPTAAV	Stripped Sequence	FALSE	0	LLDVPTAAV	1	1	16616.9	1.00242	TRUE	_LLDVPTAAV_	61.4389	FALSE	LABEL_FREE	3.7894e-08	3.95681e-09	22.4362	62.1377	22.3695	0.000153222	0.00207039	4.77596e-17	2.29868e-07	FALSE	NaN	1.00242	1.00242	TRUE	TRUE	50.7946	1	_LLDVPTAAV_	_LLDVPTAAV_	898.524	898.525	No XIC Data Available	30.6966	2.79055	0.496601	0.66444	0.438819	16616.9	6925.81	1.00242	0.417801	1.00242	-1.63028	898.524	0.00383885
MaxLFQ	ERAP1_KO	15473_1	1	GN=AC055876.1 Pseudogene;GN=DEXI Canonical	GN=AC055876.1 Pseudogene;GN=DEXI Canonical	55.7738	31.7723	7.45288e-06	0.00211084	0	0.000346988	1	27517.9	1847.03	LSDPGSGLY	Stripped Sequence	FALSE	0	LSDPGSGLY	1	1	27517.9	1847.03	TRUE	_LSDPGSGLY_	35.2082	FALSE	LABEL_FREE	0.00133436	0.000310079	19.1929	33.8298	19.3457	0.0216253	0.188148	2.48872e-20	1.47001e-05	FALSE	NaN	1847.03	1847.03	TRUE	TRUE	31.7723	1	_LSDPGSGLY_	_LSDPGSGLY_	908.436	908.437	No XIC Data Available	22.7121	38578.3	0.391847	0.631787	0.327334	27517.9	8723.03	1847.03	585.498	1847.03	1.34374	908.436	0.00404974
MaxLFQ	ERAP1_KO	15473_1	1	GN=ACLY Canonical,GN=ACLY Canonical,GN=ACLY Canonical,GN=ACLY Canonical,GN=ACLY Canonical,GN=ACLY Canonical,GN=ACLY Canonical;GN=ACLY Extended,GN=ACLY Extended	GN=ACLY Canonical;GN=ACLY Extended	54.6614	48.1114	1.78506e-05	6.69307e-12	0	2.43384e-12	2	133008	2401.55	GEIGGTEEY	Stripped Sequence	FALSE	0	GEIGGTEEY	1	1	69909.2	3365.57	TRUE	_GEIGGTEEY_	8.2205	FALSE	LABEL_FREE	1.87091e-06	1.806e-07	16.2454	8.55319	16.1985	0.000875968	0.00750086	2.5475e-22	2.29339e-05	FALSE	NaN	3365.57	3365.57	TRUE	TRUE	48.1114	1	_GEIGGTEEY_	_GEIGGTEEY_	954.405	954.406	No XIC Data Available	2.63389	31923.4	0.322222	0.730895	0.137316	69909.2	8520	3365.57	410.169	3365.57	0.63951	954.405	0.00435937
MaxLFQ	ERAP1_KO	15473_1	1	GN=ACLY Canonical,GN=ACLY Canonical,GN=ACLY Canonical,GN=ACLY Canonical,GN=ACLY Canonical,GN=ACLY Canonical,GN=ACLY Canonical;GN=ACLY Extended,GN=ACLY Extended	GN=ACLY Canonical;GN=ACLY Extended	54.6614	48.1114	1.78506e-05	6.69307e-12	0	2.43384e-12	2	133008	2401.55	ISEQTGKELLY	Stripped Sequence	FALSE	0	ISEQTGKELLY	2	1	180546	3741.49	TRUE	_ISEQTGKELLY_	29.2279	FALSE	LABEL_FREE	0.00133436	0.000345599	18.3668	26.2119	18.6993	0.000449364	0.00245495	2.94645e-10	0.000101532	FALSE	NaN	3741.49	3741.49	TRUE	TRUE	30.9271	2	_ISEQTGKELLY_	_ISEQTGKELLY_	640.84	640.84	No XIC Data Available	8.29051	56739.4	0.385024	0.94581	0.143911	180546	33985.4	3741.49	704.287	3741.49	1.14291	640.84	0.00313685
MaxLFQ	ERAP1_KO	15473_1	1	GN=ADAMDEC1 Canonical,GN=ADAMDEC1 Canonical;GN=ADAMDEC1 Extended;GN=ADAMDEC1 Truncated	GN=ADAMDEC1 Canonical;GN=ADAMDEC1 Extended;GN=ADAMDEC1 Truncated	55.5098	45.1313	9.21689e-06	1.97738e-09	0	5.51828e-10	1	219316	13475.4	PSSVAVIEA	Stripped Sequence	FALSE	0	PSSVAVIEA	1	1	219316	13475.4	TRUE	_PSSVAVIEA_	56.8579	FALSE	LABEL_FREE	3.93258e-05	3.83315e-06	22.0893	58.5036	21.9323	9.45329e-05	0.00060957	4.56458e-16	2.45613e-06	FALSE	NaN	13475.4	13475.4	TRUE	TRUE	45.1313	1	_PSSVAVIEA_	_PSSVAVIEA_	872.472	872.473	No XIC Data Available	5.61414	4.19227	0.884864	0.925609	0.870847	219316	86159.6	13475.4	5293.88	13475.4	0.559652	872.472	0.00338373
MaxLFQ	ERAP1_KO	15473_1	1	GN=ADPGK 3' Overlap dORF,GN=ADPGK 3' Overlap dORF,GN=ADPGK 3' Overlap dORF,GN=ADPGK 3' Overlap dORF,GN=ADPGK 3' Overlap dORF,GN=ADPGK 3' Overlap dORF,GN=ADPGK 3' Overlap dORF,GN=ADPGK 3' Overlap dORF;GN=ADPGK Canonical,GN=ADPGK Canonical,GN=ADPGK Canonical,GN=ADPGK Canonical;GN=ADPGK Extended;GN=ADPGK Truncated	GN=ADPGK 3' Overlap dORF;GN=ADPGK Canonical;GN=ADPGK Extended;GN=ADPGK Truncated	57.9606	53.589	1.14662e-06	1.5512e-17	0	1.64245e-17	1	272855	35908	ASEFPGAQHY	Stripped Sequence	FALSE	0	ASEFPGAQHY	1	1	272855	35908	TRUE	_ASEFPGAQHY_	7.42571	FALSE	LABEL_FREE	2.24377e-10	2.45863e-11	16.0986	7.51215	16.0865	0.000241953	0.00417482	3.25508e-22	1.66755e-10	FALSE	NaN	35908	35908	TRUE	TRUE	53.589	2	_ASEFPGAQHY_	_ASEFPGAQHY_	553.749	553.748	No XIC Data Available	2.77773	134021	0.648403	0.93112	0.519808	272855	36688.5	35908	4828.24	35908	0.771552	553.749	0.00269139
MaxLFQ	ERAP1_KO	15473_1	1	GN=AFAP1 Canonical,GN=AFAP1 Canonical;GN=AFAP1 Extended;GN=AFAP1 ncRNA Processed Transcript,GN=AFAP1 ncRNA Processed Transcript,GN=AFAP1 ncRNA Processed Transcript	GN=AFAP1 Canonical;GN=AFAP1 Extended;GN=AFAP1 ncRNA Processed Transcript	53.6718	30.7327	3.69485e-05	0.00257923	0	0.000410851	1	67653.1	3.00812	STDPEALHY	Stripped Sequence	FALSE	0	STDPEALHY	1	1	67653.1	3.00812	TRUE	_STDPEALHY_	7.42571	FALSE	LABEL_FREE	0.00133436	0.000348332	16.0533	7.19072	16.0865	0.000433846	0.00307765	4.99048e-18	2.02899e-05	FALSE	NaN	3.00812	3.00812	TRUE	TRUE	30.7327	2	_STDPEALHY_	_STDPEALHY_	516.735	516.735	No XIC Data Available	3.31892	1.74072	0.414608	0.87698	0.203504	67653.1	9396.42	3.00812	0.417801	3.00812	-0.472467	516.735	0.00288745
MaxLFQ	ERAP1_KO	15473_1	1	GN=AGRN Canonical,GN=AGRN Canonical;GN=AGRN Extended	GN=AGRN Canonical;GN=AGRN Extended	54.7153	36.4639	1.71342e-05	0.000237336	0	4.7205e-05	1	57948.1	1.13956	NVDPVQHTY	Stripped Sequence	FALSE	0	NVDPVQHTY	1	1	57948.1	1.13956	TRUE	_NVDPVQHTY_	-6.59868	FALSE	LABEL_FREE	0.000834997	0.000121566	14.1158	-6.41455	14.0893	0.000535278	0.00672034	9.90653e-31	9.31783e-06	FALSE	NaN	1.13956	1.13956	TRUE	TRUE	36.4639	2	_NVDPVQHTY_	_NVDPVQHTY_	536.757	536.756	No XIC Data Available	2.50106	1.57214	0.344932	0.930913	0.0931883	57948.1	21245.8	1.13956	0.417801	1.13956	0.568555	536.757	0.00270227
MaxLFQ	ERAP1_KO	15473_1	1	GN=AIM1 Canonical	GN=AIM1 Canonical	53.6056	47.4905	3.87262e-05	2.35405e-11	0	8.22774e-12	1	98774.5	2.54633	PTDPKVVVY	Stripped Sequence	TRUE	0	PTDPKVVVY	1	1	98774.5	3.16017	TRUE	_PTDPKVVVY_	10.3012	FALSE	LABEL_FREE	3.96823e-06	3.84588e-07	16.4755	10.2254	16.4858	0.00060049	0.00533	4.3233e-21	2.26273e-05	FALSE	NaN	3.16017	3.16017	TRUE	TRUE	47.4905	2	_PTDPKVVVY_	_PTDPKVVVY_	509.284	509.284	No XIC Data Available	4.61663	2.5681	0.452597	0.819191	0.350247	98774.5	13058.8	3.16017	0.417801	3.16017	0.898837	509.284	0.0029627
MaxLFQ	ERAP1_KO	15473_1	1	GN=ALB Truncated	GN=ALB Truncated	59.2527	58.011	3.50052e-07	3.61013e-23	0	2.16608e-22	16	282691	5904.86	FSALEVDETYVPK	Stripped Sequence	TRUE	0	FSALEVDETYVPK	10	1	56646.6	2.04246	TRUE	_FSALEVDETYVPK_	60.4053	FALSE	LABEL_FREE	0.00133436	0.000396998	21.4011	51.927	22.2708	0.00017177	0.00084237	1.32738e-16	6.48809e-05	FALSE	NaN	2.04246	2.04246	TRUE	TRUE	28.6874	2	_FSALEVDETYVPK_	_FSALEVDETYVPK_	749.377	749.377	No XIC Data Available	21.9694	1.44989	0.372459	0.897044	0.153298	56646.6	11587.5	2.04246	0.417801	2.04246	-1.30317	749.377	0.00326192
MaxLFQ	ERAP1_KO	15473_1	1	GN=ALB Truncated	GN=ALB Truncated	59.2527	58.011	3.50052e-07	3.61013e-23	0	2.16608e-22	16	282691	5904.86	PTLVEVSR	Stripped Sequence	TRUE	0	PTLVEVSR	14	1	2773.95	980.817	TRUE	_PTLVEVSR_	27.4084	FALSE	LABEL_FREE	0.0444843	0.00327686	17.9054	22.1096	18.5014	0.017051	0.153853	6.94131e-09	0.00126526	FALSE	NaN	980.817	980.817	TRUE	TRUE	-3.82974	2	_PTLVEVSR_	_PTLVEVSR_	450.761	450.761	No XIC Data Available	1.01873	9516.42	0.2242	0.301755	0.341469	2773.95	855.967	980.817	302.654	980.817	NaN	450.761	0.00171209
MaxLFQ	ERAP1_KO	15473_1	1	GN=ALDH1A3 Canonical,GN=ALDH1A3 Canonical,GN=ALDH1A3 Canonical;GN=ALDH1A3 Extended,GN=ALDH1A3 Extended	GN=ALDH1A3 Canonical;GN=ALDH1A3 Extended	57.3632	6.20487	1.94784e-06	0.0164479	0	0.00162671	1	9454.42	2.20578	RVFVEEQVY	Stripped Sequence	FALSE	0	RVFVEEQVY	1	1	9454.42	2.21955	TRUE	_RVFVEEQVY_	26.8787	FALSE	LABEL_FREE	0.0073627	0.00155559	18.4579	27.0221	18.4418	0.0145287	0.143389	7.83861e-23	8.57881e-07	FALSE	NaN	2.21955	2.21955	TRUE	TRUE	6.20487	2	_RVFVEEQVY_	_RVFVEEQVY_	584.803	584.804	No XIC Data Available	1.90388	1.48286	0.366012	0.682684	0.270281	9454.42	1779.67	2.21955	0.417801	2.21955	0.208737	584.803	0.00265229
MaxLFQ	ERAP1_KO	15473_1	1	GN=ALG10 Canonical,GN=ALG10 Canonical,GN=ALG10 Canonical;GN=ALG10 Extended,GN=ALG10 Extended,GN=ALG10 Extended;GN=ALG10B Canonical,GN=ALG10B Canonical,GN=ALG10B Canonical;GN=ALG10B Extended,GN=ALG10B Extended,GN=ALG10B Extended	GN=ALG10 Canonical;GN=ALG10 Extended;GN=ALG10B Canonical;GN=ALG10B Extended	52.9911	41.0429	5.92476e-05	1.45669e-06	0	3.40525e-07	1	61716.5	2.84612	AASSIQRVL	Stripped Sequence	FALSE	0	AASSIQRVL	1	1	61716.5	2.84612	TRUE	_AASSIQRVL_	11.5747	FALSE	LABEL_FREE	0.000226984	3.5971e-05	16.5518	10.7871	16.6586	0.00241994	0.0265972	4.21156e-18	1.88262e-06	FALSE	NaN	2.84612	2.84612	TRUE	TRUE	41.0429	2	_AASSIQRVL_	_AASSIQRVL_	472.78	472.78	No XIC Data Available	591.944	1.56558	0.381733	0.724532	0.284787	61716.5	9059.77	2.84612	0.417801	2.84612	0.83914	472.78	0.00220814
MaxLFQ	ERAP1_KO	15473_1	1	GN=ALG8 Canonical,GN=ALG8 Canonical,GN=ALG8 Canonical,GN=ALG8 Canonical,GN=ALG8 Canonical,GN=ALG8 Canonical;GN=ALG8 Out-of-Frame,GN=ALG8 Out-of-Frame,GN=ALG8 Out-of-Frame,GN=ALG8 Out-of-Frame,GN=ALG8 Out-of-Frame,GN=ALG8 Out-of-Frame,GN=ALG8 Out-of-Frame,GN=ALG8 Out-of-Frame,GN=ALG8 Out-of-Frame;GN=ALG8 Truncated,GN=ALG8 Truncated,GN=ALG8 Truncated,GN=ALG8 Truncated	GN=ALG8 Canonical;GN=ALG8 Out-of-Frame;GN=ALG8 Truncated	52.5692	-0.343539	7.84614e-05	0.0276202	0	0.0026096	1	2537.45	1.10464	FLDPNNIPKA	Stripped Sequence	FALSE	0	FLDPNNIPKA	1	1	2537.45	2.21955	TRUE	_FLDPNNIPKA_	31.7607	FALSE	LABEL_FREE	0.0224281	0.00233127	18.8783	30.8972	18.971	0.0223825	0.124718	8.45554e-28	0.000291649	FALSE	NaN	2.21955	2.21955	TRUE	TRUE	-0.343539	2	_FLDPNNIPKA_	_FLDPNNIPKA_	564.806	564.806	No XIC Data Available	0.000705774	1.9123	0.454689	0.63259	0.483125	2537.45	477.642	2.21955	0.417801	2.21955	2.16128	564.806	0.00270215
MaxLFQ	ERAP1_KO	15473_1	1	GN=ANKH Canonical;GN=ANKH Extended	GN=ANKH Canonical;GN=ANKH Extended	55.113	50.2598	1.26088e-05	6.21135e-14	0	3.19441e-14	2	36632.1	329.851	SISDVIAQV	Stripped Sequence	FALSE	0	SISDVIAQV	1	2	36628.8	4155.29	TRUE	_SISDVIAQV_	75.6407	FALSE	LABEL_FREE	0.00096966	0.000141256	23.4569	75.7187	23.4519	0.000137413	0.00202125	3.18977e-16	1.22656e-06	FALSE	NaN	1.17896	1.17896	TRUE	TRUE	35.8908	2	_SISDVIAQV_	_SISDVIAQV_	466.258	466.258	No XIC Data Available	5.72894	0.970218	0.393509	0.961181	0.243864	39526.2	14007.3	1.17896	0.417801	1.17896	-0.196356	466.258	0.00184727
MaxLFQ	ERAP1_KO	15473_1	1	GN=ANKH Canonical;GN=ANKH Extended	GN=ANKH Canonical;GN=ANKH Extended	55.113	50.2598	1.26088e-05	6.21135e-14	0	3.19441e-14	2	36632.1	329.851	SISDVIAQV	Stripped Sequence	FALSE	0	SISDVIAQV	1	2	36628.8	4155.29	TRUE	_SISDVIAQV_	75.6407	FALSE	LABEL_FREE	8.94489e-08	9.28995e-09	23.4392	75.4455	23.4519	0.000934877	0.0144496	1.66066e-20	1.00693e-06	FALSE	NaN	8309.39	8309.39	TRUE	TRUE	50.2598	1	_SISDVIAQV_	_SISDVIAQV_	931.509	931.51	No XIC Data Available	511.077	5.48211	0.826583	0.895591	0.770571	33731.5	12139.3	8309.39	2990.38	8309.39	-0.0655228	931.509	0.00435937
MaxLFQ	ERAP1_KO	15473_1	1	GN=ANXA11 Canonical;GN=ANXA11 Extended,GN=ANXA11 Extended;GN=ANXA11 Truncated,GN=ANXA11 Truncated	GN=ANXA11 Canonical;GN=ANXA11 Extended;GN=ANXA11 Truncated	55.7805	38.0072	7.41253e-06	6.03351e-05	0	1.26283e-05	1	142123	1526.3	ETDLLDIRSEY	Stripped Sequence	FALSE	0	ETDLLDIRSEY	1	1	142123	1526.3	TRUE	_ETDLLDIRSEY_	58.4295	FALSE	LABEL_FREE	0.000492748	7.911e-05	22.1592	59.2361	22.0822	0.000207998	0.00194972	1.79691e-26	6.27496e-07	FALSE	NaN	1526.3	1526.3	TRUE	TRUE	38.0072	2	_ETDLLDIRSEY_	_ETDLLDIRSEY_	677.33	677.331	No XIC Data Available	3.52436	36079.3	0.466027	0.930289	0.249146	142123	51181.2	1526.3	549.65	1526.3	-0.360445	677.33	0.00308737
MaxLFQ	ERAP1_KO	15473_1	1	GN=APOA1 Canonical,GN=APOA1 Canonical;GN=APOA1 Extended,GN=APOA1 Extended,GN=APOA1 Extended,GN=APOA1 Extended	GN=APOA1 Canonical;GN=APOA1 Extended	56.2792	38.9167	4.9199e-06	2.27047e-05	0	4.8365e-06	3	27260.6	36.9447	THLAPYSDELR	Stripped Sequence	FALSE	0	THLAPYSDELR	1	2	30271.1	1.93879	TRUE	_THLAPYSDELR_	3.4264	FALSE	LABEL_FREE	0.00466095	0.000679478	15.306	1.8966	15.5227	0.000595011	0.0034191	2.42702e-13	0.000194256	FALSE	NaN	1.9135	1.9135	TRUE	TRUE	16.9659	3	_THLAPYSDELR_	_THLAPYSDELR_	434.554	434.554	No XIC Data Available	3.17008	1.92098	0.509197	0.774391	0.406216	46543.9	10162.5	1.9135	0.417801	1.9135	1.19386	434.554	0.00171209
MaxLFQ	ERAP1_KO	15473_1	1	GN=APOA1 Canonical,GN=APOA1 Canonical;GN=APOA1 Extended,GN=APOA1 Extended,GN=APOA1 Extended,GN=APOA1 Extended	GN=APOA1 Canonical;GN=APOA1 Extended	56.2792	38.9167	4.9199e-06	2.27047e-05	0	4.8365e-06	3	27260.6	36.9447	THLAPYSDELR	Stripped Sequence	FALSE	0	THLAPYSDELR	1	2	30271.1	1.93879	TRUE	_THLAPYSDELR_	3.4264	FALSE	LABEL_FREE	0.121293	0.00749892	15.3917	2.49679	15.5227	0.00246285	0.0102111	7.40604e-12	0.00113685	FALSE	NaN	1.96407	1.96407	TRUE	TRUE	-11.7538	2	_THLAPYSDELR_	_THLAPYSDELR_	651.328	651.328	No XIC Data Available	1.21789	2.63289	0.546114	0.518728	0.627658	13998.4	2977.76	1.96407	0.417801	1.96407	-0.562253	651.328	0.0031644
MaxLFQ	ERAP1_KO	15473_1	1	GN=AQR 3' Overlap dORF,GN=AQR 3' Overlap dORF;GN=AQR Canonical,GN=AQR Canonical,GN=AQR Canonical;GN=AQR Extended,GN=AQR Extended	GN=AQR 3' Overlap dORF;GN=AQR Canonical;GN=AQR Extended	58.4812	17.7963	7.15337e-07	0.00688778	0	0.000799871	1	11617.4	0.0402912	ETEKDFSRY	Stripped Sequence	FALSE	0	ETEKDFSRY	1	1	11617.4	1.03002	TRUE	_ETEKDFSRY_	-13.0627	FALSE	LABEL_FREE	0.00373094	0.000630254	13.2402	-12.6781	13.1883	0.00321051	0.0274995	1.26851e-25	9.05296e-05	FALSE	NaN	1.03002	1.03002	TRUE	TRUE	17.7963	3	_ETEKDFSRY_	_ETEKDFSRY_	392.184	392.184	No XIC Data Available	1.89833	1.8236	0.378749	0.754754	0.299258	11617.4	4712.3	1.03002	0.417801	1.03002	1.55629	392.184	0.00171209
MaxLFQ	ERAP1_KO	15473_1	1	GN=ARG1 Canonical,GN=ARG1 Canonical;GN=ARG1 Extended,GN=ARG1 Extended	GN=ARG1 Canonical;GN=ARG1 Extended	57.3094	26.1212	2.04182e-06	0.00398966	0	0.000556697	3	11500.1	28.6605	RDVDPGEHY	Stripped Sequence	FALSE	0	RDVDPGEHY	1	1	5801.91	686.107	TRUE	_RDVDPGEHY_	-26.0693	FALSE	LABEL_FREE	0.00133436	0.000439733	11.3615	-26.589	11.4317	0.000565129	0.00243346	2.72225e-24	0.000194966	FALSE	NaN	686.107	686.107	TRUE	TRUE	26.1212	2	_RDVDPGEHY_	_RDVDPGEHY_	544.244	544.244	No XIC Data Available	2.14733	25595.2	0.520987	0.596892	0.551883	5801.91	2482.71	686.107	293.594	686.107	0.112147	544.244	0.00268172
MaxLFQ	ERAP1_KO	15473_1	1	GN=ARG1 Canonical,GN=ARG1 Canonical;GN=ARG1 Extended,GN=ARG1 Extended	GN=ARG1 Canonical;GN=ARG1 Extended	57.3094	26.1212	2.04182e-06	0.00398966	0	0.000556697	3	11500.1	28.6605	RDVDPGEHYI	Stripped Sequence	FALSE	0	RDVDPGEHYI	2	1	1138.71	1.54895	TRUE	_RDVDPGEHYI_	-0.970165	FALSE	LABEL_FREE	0.0497315	0.00355984	14.9002	-0.938576	14.8956	0.00823706	0.0482212	6.43304e-34	0.00325385	FALSE	NaN	1.54895	1.54895	TRUE	TRUE	-4.54082	2	_RDVDPGEHYI_	_RDVDPGEHYI_	600.786	600.786	No XIC Data Available	18.2523	1.65201	0.271359	0.492635	0.164677	1138.71	307.144	1.54895	0.417801	1.54895	0.203184	600.786	0.00282738
MaxLFQ	ERAP1_KO	15473_1	1	GN=ARG1 Canonical,GN=ARG1 Canonical;GN=ARG1 Extended,GN=ARG1 Extended	GN=ARG1 Canonical;GN=ARG1 Extended	57.3094	26.1212	2.04182e-06	0.00398966	0	0.000556697	3	11500.1	28.6605	INTPLTTTSGNLHGQP	Stripped Sequence	FALSE	0	INTPLTTTSGNLHGQP	3	1	4137.83	1.48082	TRUE	_INTPLTTTSGNLHGQP_	16.7166	FALSE	LABEL_FREE	0.0107972	0.00185108	17.1537	15.223	17.3175	0.00926774	0.0601415	5.06522e-29	0.00185108	FALSE	NaN	1.48082	1.48082	TRUE	TRUE	2.62244	2	_INTPLTTTSGNLHGQP_	_INTPLTTTSGNLHGQP_	825.926	825.927	No XIC Data Available	1.42587	1.9841	0.244982	0.626068	0.140703	4137.83	1167.45	1.48082	0.417801	1.48082	2.43867	825.926	0.00313814
MaxLFQ	ERAP1_KO	15473_1	1	GN=ARHGAP12 Canonical	GN=ARHGAP12 Canonical	54.1818	24.7569	2.55487e-05	0.00428608	0	0.000577898	1	30850.1	NaN	GLDIDGIYRV	Stripped Sequence	TRUE	0	GLDIDGIYRV	1	1	30850.1	1	FALSE	_GLDIDGIYRV_	63.4282	FALSE	LABEL_FREE	0.00133436	0.000460311	22.5346	63.3291	22.5426	0.000653884	0.00627749	2.10036e-19	4.24497e-06	FALSE	NaN	1	1	TRUE	FALSE	24.7569	2	_GLDIDGIYRV_	_GLDIDGIYRV_	560.803	560.803	No XIC Data Available	3.81043	0.756033	0.429091	0.944625	0.228446	30850.1	13660.2	1	0.417801	1	-1.19719	560.803	0.00272735
MaxLFQ	ERAP1_KO	15473_1	1	GN=ARHGAP35 Canonical;GN=ARHGAP35 ncRNA Retained Intron,GN=ARHGAP35 ncRNA Retained Intron,GN=ARHGAP35 ncRNA Retained Intron	GN=ARHGAP35 Canonical;GN=ARHGAP35 ncRNA Retained Intron	52.5453	10.0465	7.97003e-05	0.0134369	0	0.00138604	1	10492.6	1.19761	GLSTEGIYRV	Stripped Sequence	FALSE	0	GLSTEGIYRV	1	1	10492.6	1.8936	TRUE	_GLSTEGIYRV_	32.2783	FALSE	LABEL_FREE	0.00673371	0.00125791	19.0179	32.198	19.0265	0.024617	0.197776	9.05474e-28	8.32991e-05	FALSE	NaN	1.8936	1.8936	TRUE	TRUE	10.0465	2	_GLSTEGIYRV_	_GLSTEGIYRV_	547.796	547.795	No XIC Data Available	2.87694	1.54053	0.346119	0.374793	0.411409	10492.6	2315.07	1.8936	0.417801	1.8936	NaN	547.796	0.00268156
MaxLFQ	ERAP1_KO	15473_1	1	GN=ARID2 Canonical,GN=ARID2 Canonical,GN=ARID2 Canonical,GN=ARID2 Canonical;GN=ARID2 Extended,GN=ARID2 Extended	GN=ARID2 Canonical;GN=ARID2 Extended	53.8887	-6.361	3.16336e-05	0.0580414	0	0.00518484	1	11631.3	1.18992	VSDYLRQSY	Stripped Sequence	FALSE	0	VSDYLRQSY	1	1	11631.3	2.04606	TRUE	_VSDYLRQSY_	12.9792	FALSE	LABEL_FREE	0.0633955	0.00437312	16.884	13.2357	16.8492	0.00350893	0.0300281	2.18254e-26	0.000411069	FALSE	NaN	2.04606	2.04606	TRUE	TRUE	-6.361	2	_VSDYLRQSY_	_VSDYLRQSY_	565.777	565.777	No XIC Data Available	1.22519	2.05775	0.207928	0.563468	0.155264	11631.3	2375.1	2.04606	0.417801	2.04606	2.58908	565.777	0.00269604
MaxLFQ	ERAP1_KO	15473_1	1	GN=ARMC9 Canonical,GN=ARMC9 Canonical,GN=ARMC9 Canonical;GN=ARMC9 Out-of-Frame,GN=ARMC9 Out-of-Frame,GN=ARMC9 Out-of-Frame,GN=ARMC9 Out-of-Frame;GN=ARMC9 Truncated,GN=ARMC9 Truncated,GN=ARMC9 Truncated	GN=ARMC9 Canonical;GN=ARMC9 Out-of-Frame;GN=ARMC9 Truncated	59.2527	19.1566	3.50052e-07	0.00607174	0	0.000726188	1	11392.7	0.634733	STSDVVRQY	Stripped Sequence	FALSE	0	STSDVVRQY	1	1	11392.7	1.11089	TRUE	_STSDVVRQY_	-8.36133	FALSE	LABEL_FREE	0.00240695	0.000563208	13.8418	-8.31603	13.8353	0.00305609	0.0276497	2.18162e-16	2.33785e-05	FALSE	NaN	1.11089	1.11089	TRUE	TRUE	19.1566	2	_STSDVVRQY_	_STSDVVRQY_	527.762	527.762	No XIC Data Available	1.631	1.30755	0.457549	0.786939	0.325173	11392.7	4284.75	1.11089	0.417801	1.11089	0.809543	527.762	0.00274795
MaxLFQ	ERAP1_KO	15473_1	1	GN=ASPRV1 Canonical	GN=ASPRV1 Canonical	54.6872	-11.6696	1.75043e-05	0.100208	0	0.00856888	1	0.0025909	1.03409	LVDSGAQVSVVHPNL	Stripped Sequence	TRUE	0	LVDSGAQVSVVHPNL	1	1	1.10039	1.65059	TRUE	_LVDSGAQVSVVHPNL_	36.8851	FALSE	LABEL_FREE	0.120156	0.00744874	19.5127	36.7124	19.5319	0.0122333	0.0925076	1.07151e-30	0.0042177	FALSE	NaN	1.65059	1.65059	TRUE	TRUE	-11.6696	2	_LVDSGAQVSVVHPNL_	_LVDSGAQVSVVHPNL_	767.915	767.915	No XIC Data Available	8.86948	1.07021	0.139785	0.182236	0.245632	1.10039	0.278534	1.65059	0.417801	1.65059	NaN	767.915	0.00323077
MaxLFQ	ERAP1_KO	15473_1	1	GN=ATG2B Canonical;GN=ATG2B Extended;GN=ATG2B ncRNA Processed Transcript	GN=ATG2B Canonical;GN=ATG2B Extended;GN=ATG2B ncRNA Processed Transcript	59.2527	30.2956	3.50052e-07	0.00275795	0	0.000433564	1	49669.5	1696.9	SEVPIRLDY	Stripped Sequence	FALSE	0	SEVPIRLDY	1	1	49669.5	1696.9	TRUE	_SEVPIRLDY_	44.9289	FALSE	LABEL_FREE	0.00133436	0.000361291	20.5342	44.97	20.5287	0.00086004	0.00436071	2.34866e-20	3.56778e-07	FALSE	NaN	1696.9	1696.9	TRUE	TRUE	30.2956	2	_SEVPIRLDY_	_SEVPIRLDY_	546.29	546.29	No XIC Data Available	0.0294743	54865.4	0.396775	0.741683	0.258921	49669.5	23736.3	1696.9	810.924	1696.9	2.34626	546.29	0.00268163
MaxLFQ	ERAP1_KO	15473_1	1	GN=ATN1 Canonical	GN=ATN1 Canonical	57.4245	2.12774	1.8458e-06	0.0215822	0	0.0020609	1	7454.78	NaN	AVDPGLLGY	Stripped Sequence	TRUE	0	AVDPGLLGY	1	1	7454.78	1	FALSE	_AVDPGLLGY_	72.2795	FALSE	LABEL_FREE	0.0121212	0.00190735	23.2249	72.1295	23.2346	0.0152031	0.126986	1.64372e-19	2.0524e-05	FALSE	NaN	1	1	TRUE	FALSE	2.12774	1	_AVDPGLLGY_	_AVDPGLLGY_	904.477	904.478	No XIC Data Available	1.82465	1.40515	0.329737	0.524772	0.281246	7454.78	3305.28	1	0.417801	1	-0.944736	904.477	0.00396551
MaxLFQ	ERAP1_KO	15473_1	1	GN=ATP1A1 Canonical,GN=ATP1A1 Canonical,GN=ATP1A1 Canonical;GN=ATP1A1 Extended,GN=ATP1A1 Extended;GN=ATP1A2 5' Overlap uORF;GN=ATP1A2 Canonical,GN=ATP1A2 Canonical;GN=ATP1A2 Extended,GN=ATP1A2 Extended	GN=ATP1A1 Canonical;GN=ATP1A1 Extended;GN=ATP1A2 5' Overlap uORF;GN=ATP1A2 Canonical;GN=ATP1A2 Extended	52.8001	24.9303	6.73559e-05	0.00424913	0	0.00057724	1	3843.64	1.19235	VVVGDLVEV	Stripped Sequence	FALSE	0	VVVGDLVEV	1	1	3843.64	1.19235	TRUE	_VVVGDLVEV_	78.5719	FALSE	LABEL_FREE	0.00133436	0.000458865	23.945	83.1357	23.6413	0.0201203	0.16626	3.55454e-18	3.03389e-05	FALSE	NaN	1.19235	1.19235	TRUE	TRUE	24.9303	1	_VVVGDLVEV_	_VVVGDLVEV_	928.535	928.536	No XIC Data Available	1.96751	1.73825	0.413251	0.778077	0.254481	3843.64	1346.81	1.19235	0.417801	1.19235	-2.62931	928.535	0.00435937
MaxLFQ	ERAP1_KO	15473_1	1	GN=ATP5A1 3' Overlap dORF,GN=ATP5A1 3' Overlap dORF,GN=ATP5A1 3' Overlap dORF,GN=ATP5A1 3' Overlap dORF,GN=ATP5A1 3' Overlap dORF,GN=ATP5A1 3' Overlap dORF,GN=ATP5A1 3' Overlap dORF,GN=ATP5A1 3' Overlap dORF,GN=ATP5A1 3' Overlap dORF,GN=ATP5A1 3' Overlap dORF,GN=ATP5A1 3' Overlap dORF,GN=ATP5A1 3' Overlap dORF;GN=ATP5A1 Canonical,GN=ATP5A1 Canonical,GN=ATP5A1 Canonical,GN=ATP5A1 Canonical,GN=ATP5A1 Canonical;GN=ATP5A1 Extended	GN=ATP5A1 3' Overlap dORF;GN=ATP5A1 Canonical;GN=ATP5A1 Extended	58.3325	33.6745	8.1932e-07	0.00118098	0	0.000210471	1	31923.3	NaN	NVQAEEMVEFSSGLK	Stripped Sequence	FALSE	0	NVQAEEMVEFSSGLK	1	1	31923.3	1	FALSE	_NVQAEEMVEFSSGLK_	55.2879	FALSE	LABEL_FREE	0.00130564	0.000235887	21.8036	55.5101	21.7808	0.000272696	0.00158034	2.84914e-28	0.000137757	FALSE	NaN	1	1	TRUE	FALSE	33.6745	2	_NVQAEEMVEFSSGLK_	_NVQAEEMVEFSSGLK_	834.401	834.402	No XIC Data Available	204.088	0.982699	0.405029	0.826826	0.254689	31923.3	16271.6	1	0.417801	1	-0.219445	834.401	0.00312547
MaxLFQ	ERAP1_KO	15473_1	1	GN=ATP5B Canonical,GN=ATP5B Canonical,GN=ATP5B Canonical,GN=ATP5B Canonical,GN=ATP5B Canonical,GN=ATP5B Canonical,GN=ATP5B Canonical,GN=ATP5B Canonical,GN=ATP5B Canonical;GN=ATP5B Out-of-Frame,GN=ATP5B Out-of-Frame,GN=ATP5B Out-of-Frame,GN=ATP5B Out-of-Frame,GN=ATP5B Out-of-Frame,GN=ATP5B Out-of-Frame,GN=ATP5B Out-of-Frame	GN=ATP5B Canonical;GN=ATP5B Out-of-Frame	56.4922	40.8006	4.11665e-06	2.05215e-06	0	4.76629e-07	1	7568.04	0.00913495	TVLIMELINNVAK	Stripped Sequence	FALSE	0	TVLIMELINNVAK	1	1	7568.04	1.26646	TRUE	_TVLIM[+16]ELINNVAK_	98.1199	FALSE	LABEL_FREE	0.000236068	3.87895e-05	24.9287	102.219	24.8011	0.0100981	0.0889732	7.2956e-27	0.000229702	FALSE	NaN	1.26646	1.26646	TRUE	TRUE	40.8006	2	_TVLIM[+16]ELINNVAK_	_TVLIM[Oxidation (M)]ELINNVAK_	737.421	737.421	No XIC Data Available	906.299	1.52762	0.398364	0.755867	0.278275	7568.04	2496.67	1.26646	0.417801	1.26646	-0.248305	737.421	0.00321711
MaxLFQ	ERAP1_KO	15473_1	1	GN=ATP6V1F Canonical	GN=ATP6V1F Canonical	59.2527	58.6875	3.50052e-07	4.11738e-24	0	4.94085e-23	1	338599	58840.9	NEIEDTFRQF	Stripped Sequence	TRUE	0	NEIEDTFRQF	1	1	338599	58840.9	TRUE	_NEIEDTFRQF_	67.5246	FALSE	LABEL_FREE	1.0795e-15	2.19826e-16	22.8557	67.3186	22.8723	1.00369e-05	0.000136007	3.44358e-33	1.58408e-11	FALSE	NaN	58840.9	58840.9	TRUE	TRUE	58.6875	2	_NEIEDTFRQF_	_NEIEDTFRQF_	649.804	649.804	No XIC Data Available	26.12	983916	0.940286	0.986193	0.919799	338599	171593	58840.9	29818.9	58840.9	-0.0939285	649.804	0.00316903
MaxLFQ	ERAP1_KO	15473_1	1	GN=ATRN Canonical,GN=ATRN Canonical;GN=ATRN Extended	GN=ATRN Canonical;GN=ATRN Extended	50.5657	34.5257	0.000262794	0.000806693	0	0.000149696	1	117847	0.924631	VTDGPGNYKY	Stripped Sequence	FALSE	0	VTDGPGNYKY	1	1	117847	1.1578	TRUE	_VTDGPGNYKY_	-3.53171	FALSE	LABEL_FREE	0.00122183	0.000198385	14.5688	-3.25398	14.529	0.000317289	0.00209541	4.63605e-16	2.26295e-05	FALSE	NaN	1.1578	1.1578	TRUE	TRUE	34.5257	2	_VTDGPGNYKY_	_VTDGPGNYKY_	557.264	557.264	No XIC Data Available	3.70955	19975.2	0.540873	0.944881	0.365857	117847	42526.3	1.1578	0.417801	1.1578	0.766685	557.264	0.00271063
MaxLFQ	ERAP1_KO	15473_1	1	GN=BBS2 3' Overlap dORF,GN=BBS2 3' Overlap dORF,GN=BBS2 3' Overlap dORF,GN=BBS2 3' Overlap dORF,GN=BBS2 3' Overlap dORF,GN=BBS2 3' Overlap dORF,GN=BBS2 3' Overlap dORF,GN=BBS2 3' Overlap dORF,GN=BBS2 3' Overlap dORF;GN=BBS2 Canonical,GN=BBS2 Canonical	GN=BBS2 3' Overlap dORF;GN=BBS2 Canonical	52.1266	17.5881	0.000104318	0.00702895	0	0.000811033	1	15359.5	1.4271	AEQDLIREL	Stripped Sequence	FALSE	0	AEQDLIREL	1	1	15359.5	1.43627	TRUE	_AEQDLIREL_	49.4186	FALSE	LABEL_FREE	0.00396385	0.000640815	21.1366	49.6414	21.1079	0.00778576	0.126221	5.41975e-22	2.12932e-05	FALSE	NaN	1.43627	1.43627	TRUE	TRUE	17.5881	2	_AEQDLIREL_	_AEQDLIREL_	543.793	543.793	No XIC Data Available	20.7323	0.932879	0.430945	0.78469	0.316349	15359.5	4467.97	1.43627	0.417801	1.43627	-1.45912	543.793	0.00268174
MaxLFQ	ERAP1_KO	15473_1	1	GN=BCAP31 Canonical,GN=BCAP31 Canonical,GN=BCAP31 Canonical;GN=BCAP31 Extended,GN=BCAP31 Extended	GN=BCAP31 Canonical;GN=BCAP31 Extended	50.1277	-14.6818	0.000332964	0.133497	0	0.0113346	1	1017.11	1.11971	KLDVGNAEV	Stripped Sequence	FALSE	0	KLDVGNAEV	1	1	1017.11	1.551	TRUE	_KLDVGNAEV_	3.16706	FALSE	LABEL_FREE	0.164683	0.00985799	14.9851	-0.345255	15.4862	0.0167627	0.219698	2.46803e-13	9.94728e-05	FALSE	NaN	1.551	1.551	TRUE	TRUE	-14.6818	2	_KLDVGNAEV_	_KLDVGNAEV_	472.756	472.756	No XIC Data Available	0.100778	2.23573	0.290974	0.498262	0.215626	1017.11	255.702	1.551	0.38992	1.551	3.35673	472.756	0.00220682
MaxLFQ	ERAP1_KO	15473_1	1	GN=BCLAF1 Canonical	GN=BCLAF1 Canonical	49.6169	29.0281	0.000433378	0.00321337	0.00226244	0.000481045	1	15302	1.22633	NTEEEGLKY	Stripped Sequence	TRUE	0	NTEEEGLKY	1	1	15302	1.40082	TRUE	_NTEEEGLKY_	-2.57478	FALSE	LABEL_FREE	0.00133436	0.000392559	14.7888	-1.71677	14.666	0.000628519	0.0064735	1.87239e-15	9.2297e-05	FALSE	NaN	1.40082	1.40082	TRUE	TRUE	29.0281	2	_NTEEEGLKY_	_NTEEEGLKY_	541.754	541.754	No XIC Data Available	5.45631	0.902314	0.362424	0.89647	0.144732	15302	4563.89	1.40082	0.417801	1.40082	1.01396	541.754	0.00268183
MaxLFQ	ERAP1_KO	15473_1	1	GN=BFAR Canonical,GN=BFAR Canonical,GN=BFAR Canonical,GN=BFAR Canonical,GN=BFAR Canonical;GN=BFAR Truncated,GN=BFAR Truncated,GN=BFAR Truncated,GN=BFAR Truncated	GN=BFAR Canonical;GN=BFAR Truncated	50.6057	39.6154	0.000257055	9.8575e-06	0	2.15073e-06	1	75570.3	0.917006	GVKPPQNLW	Stripped Sequence	FALSE	0	GVKPPQNLW	1	1	75570.3	2.32433	TRUE	_GVKPPQNLW_	39.4039	FALSE	LABEL_FREE	0.00029442	5.26897e-05	19.7902	39.2113	19.8116	0.00170663	0.0184361	1.08189e-17	0.00015054	FALSE	NaN	2.32433	2.32433	TRUE	TRUE	39.6154	2	_GVKPPQNLW_	_GVKPPQNLW_	519.79	519.79	No XIC Data Available	32.5369	1.35736	0.367509	0.862028	0.207077	75570.3	13583.8	2.32433	0.417801	2.32433	0.587113	519.79	0.00284673
MaxLFQ	ERAP1_KO	15473_1	1	GN=BLMH Canonical,GN=BLMH Canonical,GN=BLMH Canonical,GN=BLMH Canonical;GN=BLMH Extended,GN=BLMH Extended	GN=BLMH Canonical;GN=BLMH Extended	55.524	34.1818	9.11272e-06	0.000950872	0	0.000173763	2	10353.6	0.995461	SSSGLNSEKVA	Stripped Sequence	FALSE	0	SSSGLNSEKVA	1	1	15100.2	1.16245	TRUE	_[+42]SSSGLNSEKVA_	-3.0188	FALSE	LABEL_FREE	0.00126287	0.00021405	14.6096	-2.96898	14.6024	0.000820217	0.00474076	1.37306e-19	0.000290369	FALSE	NaN	1.16245	1.16245	TRUE	TRUE	34.1818	2	_[+42]SSSGLNSEKVA_	_[Acetyl (Protein N-term)]SSSGLNSEKVA_	560.778	560.777	No XIC Data Available	1.38699	1.30385	0.426686	0.775257	0.324999	15100.2	5427.25	1.16245	0.417801	1.16245	0.870722	560.778	0.00272751
MaxLFQ	ERAP1_KO	15473_1	1	GN=BLMH Canonical,GN=BLMH Canonical,GN=BLMH Canonical,GN=BLMH Canonical;GN=BLMH Extended,GN=BLMH Extended	GN=BLMH Canonical;GN=BLMH Extended	55.524	34.1818	9.11272e-06	0.000950872	0	0.000173763	2	10353.6	0.995461	AQNVGTTHDL	Stripped Sequence	FALSE	0	AQNVGTTHDL	2	1	3471.61	1.12402	TRUE	_AQNVGTTHDL_	-16.3081	FALSE	LABEL_FREE	0.0336859	0.00280143	12.7793	-16.0908	12.75	0.00373863	0.0376485	2.29794e-25	0.00181577	FALSE	NaN	1.12402	1.12402	TRUE	TRUE	-2.27248	2	_AQNVGTTHDL_	_AQNVGTTHDL_	528.259	528.26	No XIC Data Available	12.9569	1.03874	0.250424	0.335569	0.336898	3471.61	1290.41	1.12402	0.417801	1.12402	1.50202	528.259	0.00274542
MaxLFQ	ERAP1_KO	15473_1	1	GN=BTBD1 Canonical,GN=BTBD1 Canonical;GN=BTBD2 Canonical,GN=BTBD2 Canonical,GN=BTBD2 Canonical;GN=BTBD2 ncRNA Retained Intron,GN=BTBD2 ncRNA Retained Intron,GN=BTBD2 ncRNA Retained Intron,GN=BTBD2 ncRNA Retained Intron,GN=BTBD2 ncRNA Retained Intron	GN=BTBD1 Canonical;GN=BTBD2 Canonical;GN=BTBD2 ncRNA Retained Intron	57.9653	12.0408	1.14185e-06	0.0117481	0	0.00124027	1	32462.8	2.03542	RLFDEPQLA	Stripped Sequence	FALSE	0	RLFDEPQLA	1	1	32462.8	2.03542	TRUE	_RLFDEPQLA_	41.6606	FALSE	LABEL_FREE	0.00638619	0.001098	20.0637	41.4016	20.0979	0.004547	0.043114	2.00366e-25	1.05063e-05	FALSE	NaN	2.03542	2.03542	TRUE	TRUE	12.0408	2	_RLFDEPQLA_	_RLFDEPQLA_	544.79	544.79	No XIC Data Available	2.1637	1.07262	0.211755	0.480885	0.18063	32462.8	6663.49	2.03542	0.417801	2.03542	1.34441	544.79	0.00268169
MaxLFQ	ERAP1_KO	15473_1	1	GN=BTF3 Canonical,GN=BTF3 Canonical,GN=BTF3 Canonical;GN=BTF3 ncRNA Retained Intron,GN=BTF3 ncRNA Retained Intron	GN=BTF3 Canonical;GN=BTF3 ncRNA Retained Intron	55.9661	53.6615	6.37189e-06	1.27649e-17	0	1.43605e-17	1	132547	7493.47	AEALPKQSV	Stripped Sequence	FALSE	0	AEALPKQSV	1	1	132547	7493.47	TRUE	_AEALPKQSV_	-13.6857	FALSE	LABEL_FREE	1.93614e-10	2.20848e-11	13.1357	-13.4525	13.1042	0.000341684	0.00371538	2.65819e-16	1.35048e-08	FALSE	NaN	7493.47	7493.47	TRUE	TRUE	53.6615	2	_AEALPKQSV_	_AEALPKQSV_	471.766	471.766	No XIC Data Available	6.45196	110452	0.745216	0.966799	0.627757	132547	52673.4	7493.47	2977.86	7493.47	0.905631	471.766	0.00215206
MaxLFQ	ERAP1_KO	15473_1	1	GN=BTG1 Canonical,GN=BTG1 Canonical,GN=BTG1 Canonical;GN=BTG2 Canonical	GN=BTG1 Canonical;GN=BTG2 Canonical	46.2971	41.8395	0.00175365	4.50737e-07	0.00226244	1.09639e-07	1	180251	14.9245	TLWVDPYEV	Stripped Sequence	FALSE	0	TLWVDPYEV	1	1	180251	7014	TRUE	_TLWVDPYEV_	111.931	FALSE	LABEL_FREE	0.000194959	2.71712e-05	25.1702	109.978	25.2311	0.00910447	0.0701823	3.77533e-15	0.000871748	FALSE	NaN	7014	7014	TRUE	TRUE	41.8395	2	_TLWVDPYEV_	_TLWVDPYEV_	561.279	561.279	No XIC Data Available	0.123618	78227.2	0.512763	0.647496	0.420143	180251	27915.1	7014	1086.24	7014	-0.652458	561.279	0.00272435
MaxLFQ	ERAP1_KO	15473_1	1	GN=BZW2 3' Overlap dORF;GN=BZW2 Canonical,GN=BZW2 Canonical,GN=BZW2 Canonical,GN=BZW2 Canonical,GN=BZW2 Canonical,GN=BZW2 Canonical,GN=BZW2 Canonical;GN=BZW2 Extended,GN=BZW2 Extended,GN=BZW2 Extended,GN=BZW2 Extended,GN=BZW2 Extended;GN=BZW2 Nonsense Mediated Decay	GN=BZW2 3' Overlap dORF;GN=BZW2 Canonical;GN=BZW2 Extended;GN=BZW2 Nonsense Mediated Decay	53.8284	29.7402	3.30365e-05	0.00296873	0	0.000458687	1	29747.6	1.01871	FLDSTGSRLDY	Stripped Sequence	FALSE	0	FLDSTGSRLDY	1	1	29747.6	1.46553	TRUE	_FLDSTGSRLDY_	36.1642	FALSE	LABEL_FREE	0.00133436	0.000379267	19.4369	36.0291	19.4519	0.000863903	0.00742663	7.33317e-19	7.76813e-05	FALSE	NaN	1.46553	1.46553	TRUE	TRUE	29.7402	2	_FLDSTGSRLDY_	_FLDSTGSRLDY_	637.307	637.307	No XIC Data Available	0.26981	1.95016	0.357876	0.713248	0.248237	29747.6	8480.58	1.46553	0.417801	1.46553	0.191541	637.307	0.00311811
MaxLFQ	ERAP1_KO	15473_1	1	GN=C10orf76 Canonical,GN=C10orf76 Canonical;GN=C10orf76 ncRNA Processed Transcript,GN=C10orf76 ncRNA Processed Transcript	GN=C10orf76 Canonical;GN=C10orf76 ncRNA Processed Transcript	41.1029	9.49854	0.00612571	0.0138739	0.00645161	0.00142296	1	2917.97	NaN	ERYSEQH	Stripped Sequence	FALSE	0	ERYSEQH	1	1	2917.97	1	FALSE	_ERYSEQH_	-42.8977	FALSE	LABEL_FREE	0.00685381	0.00130414	9.1549	-42.9269	9.15884	0.00121521	0.0112065	6.11248e-15	0.000330409	FALSE	NaN	1	1	TRUE	FALSE	9.49854	2	_ERYSEQH_	_ERYSEQH_	474.712	474.712	No XIC Data Available	1.62546	2.13737	0.312567	0.46269	0.310907	2917.97	1298.15	1	0.417801	1	1.02858	474.712	0.00231507
MaxLFQ	ERAP1_KO	15473_1	1	GN=C14orf119 Canonical,GN=C14orf119 Canonical;GN=C14orf119 Extended	GN=C14orf119 Canonical;GN=C14orf119 Extended	54.4727	39.6307	2.05824e-05	9.67155e-06	0	2.12302e-06	2	174111	3965.92	SEPDFVAKF	Stripped Sequence	FALSE	0	SEPDFVAKF	1	1	276196	5877.19	TRUE	_SEPDFVAKF_	50.3875	FALSE	LABEL_FREE	0.000293355	5.25903e-05	21.238	50.4837	21.2271	0.000127762	0.00202179	3.26087e-21	7.94556e-07	FALSE	NaN	5877.19	5877.19	TRUE	TRUE	39.6307	2	_SEPDFVAKF_	_SEPDFVAKF_	520.258	520.258	No XIC Data Available	11.6861	1.37519	0.520912	0.98911	0.339976	276196	65502.8	5877.19	1393.84	5877.19	-1.05585	520.258	0.00284049
MaxLFQ	ERAP1_KO	15473_1	1	GN=C14orf119 Canonical,GN=C14orf119 Canonical;GN=C14orf119 Extended	GN=C14orf119 Canonical;GN=C14orf119 Extended	54.4727	39.6307	2.05824e-05	9.67155e-06	0	2.12302e-06	2	174111	3965.92	SEPDFVAKFY	Stripped Sequence	FALSE	0	SEPDFVAKFY	2	1	46416.9	1	TRUE	_SEPDFVAKFY_	65.2797	FALSE	LABEL_FREE	0.00133436	0.000391865	22.8015	66.6447	22.6916	0.00037139	0.00190528	6.95331e-30	0.000136881	FALSE	NaN	1	1	TRUE	TRUE	29.2225	2	_SEPDFVAKFY_	_SEPDFVAKFY_	601.79	601.79	No XIC Data Available	4.2915	1.25601	0.353411	0.842807	0.168091	46416.9	23002.7	1	0.417801	1	-1.21707	601.79	0.00283867
MaxLFQ	ERAP1_KO	15473_1	1	GN=CALR 5' Overlap uORF,GN=CALR 5' Overlap uORF;GN=CALR Canonical,GN=CALR Canonical,GN=CALR Canonical;GN=CALR Extended	GN=CALR 5' Overlap uORF;GN=CALR Canonical;GN=CALR Extended	49.4748	6.05036	0.000465246	0.0165818	0.00226244	0.00163546	1	4154.22	NaN	GGYVKLFPNSLDQTD	Stripped Sequence	FALSE	0	GGYVKLFPNSLDQTD	1	1	4154.22	1	FALSE	_GGYVKLFPNSLDQTD_	56.8864	FALSE	LABEL_FREE	0.00739045	0.00156665	22.025	57.8292	21.935	0.0154311	0.145241	4.415e-12	5.31106e-05	FALSE	NaN	1	1	TRUE	FALSE	6.05036	2	_GGYVKLFPNSLDQTD_	_GGYVKLFPNSLDQTD_	827.41	827.41	No XIC Data Available	12.1437	1.91479	0.312973	0.747676	0.188531	4154.22	1781.08	1	0.417801	1	-2.58183	827.41	0.00313592
MaxLFQ	ERAP1_KO	15473_1	1	GN=CARD19 3' Overlap dORF,GN=CARD19 3' Overlap dORF,GN=CARD19 3' Overlap dORF,GN=CARD19 3' Overlap dORF;GN=CARD19 Canonical,GN=CARD19 Canonical,GN=CARD19 Canonical	GN=CARD19 3' Overlap dORF;GN=CARD19 Canonical	46.633	27.0288	0.00155906	0.0037763	0.00226244	0.000536866	1	17980.4	0.546226	FLADDLGGL	Stripped Sequence	FALSE	0	FLADDLGGL	1	1	17980.4	1.24864	TRUE	_FLADDLGGL_	98.187	FALSE	LABEL_FREE	0.00133436	0.000427233	24.904	101.426	24.8032	0.0324718	0.209162	1.79742e-20	4.29232e-05	FALSE	NaN	1.24864	1.24864	TRUE	TRUE	27.0288	1	_FLADDLGGL_	_FLADDLGGL_	920.472	920.473	No XIC Data Available	40.8361	0.628346	0.338683	0.622908	0.222211	17980.4	6016.33	1.24864	0.417801	1.24864	-1.98926	920.472	0.00430584
MaxLFQ	ERAP1_KO	15473_1	1	GN=CCDC117 Canonical,GN=CCDC117 Canonical,GN=CCDC117 Canonical;GN=CCDC117 Extended,GN=CCDC117 Extended,GN=CCDC117 Extended	GN=CCDC117 Canonical;GN=CCDC117 Extended	57.6984	-7.29157	1.44915e-06	0.0643233	0	0.00570797	1	29769	1.29341	LFSEPRPTGM	Stripped Sequence	FALSE	0	LFSEPRPTGM	1	1	29769	1.93334	TRUE	_LFSEPRPTGM[+16]_	13.2774	FALSE	LABEL_FREE	0.0708581	0.00482789	16.9743	13.9007	16.8897	0.0121017	0.178819	1.30908e-25	0.000104602	FALSE	NaN	1.93334	1.93334	TRUE	TRUE	-7.29157	2	_LFSEPRPTGM[+16]_	_LFSEPRPTGM[Oxidation (M)]_	575.782	575.782	No XIC Data Available	3.02178	2.0795	0.431485	0.344351	0.582601	29769	6433.18	1.93334	0.417801	1.93334	NaN	575.782	0.00266039
MaxLFQ	ERAP1_KO	15473_1	1	GN=CCNB1 Canonical,GN=CCNB1 Canonical,GN=CCNB1 Canonical;GN=CCNB1 Extended	GN=CCNB1 Canonical;GN=CCNB1 Extended	56.3203	6.31624	4.75426e-06	0.0163531	0	0.00162179	1	13310.7	2.18165	GEWTPTLQHY	Stripped Sequence	FALSE	0	GEWTPTLQHY	1	1	13310.7	2.19082	TRUE	_GEWTPTLQHY_	39.4631	FALSE	LABEL_FREE	0.00734443	0.0015485	19.9192	40.3052	19.8182	0.00708199	0.0763203	3.05764e-27	0.000198908	FALSE	NaN	2.19082	2.19082	TRUE	TRUE	6.31624	2	_GEWTPTLQHY_	_GEWTPTLQHY_	616.291	616.29	No XIC Data Available	0.10192	1.5601	0.42246	0.561642	0.37023	13310.7	2538.43	2.19082	0.417801	2.19082	1.58458	616.291	0.00298529
MaxLFQ	ERAP1_KO	15473_1	1	GN=CCPG1 3' Overlap dORF,GN=CCPG1 3' Overlap dORF;GN=CCPG1 Canonical,GN=CCPG1 Canonical,GN=CCPG1 Canonical,GN=CCPG1 Canonical;GN=CCPG1 Truncated,GN=CCPG1 Truncated,GN=CCPG1 Truncated,GN=CCPG1 Truncated	GN=CCPG1 3' Overlap dORF;GN=CCPG1 Canonical;GN=CCPG1 Truncated	55.4019	35.4894	1.00437e-05	0.000468913	0	9.02721e-05	1	125734	1.79681	FSDYLHPQY	Stripped Sequence	FALSE	0	FSDYLHPQY	1	1	125734	1.84852	TRUE	_FSDYLHPQY_	39.0773	FALSE	LABEL_FREE	0.00105663	0.000156937	19.5942	37.4463	19.7753	0.000328701	0.00243946	2.68374e-22	1.68826e-05	FALSE	NaN	1.84852	1.84852	TRUE	TRUE	35.4894	2	_FSDYLHPQY_	_FSDYLHPQY_	585.267	585.267	No XIC Data Available	79.9905	35601.3	0.359418	0.943434	0.150302	125734	28418.3	1.84852	0.417801	1.84852	-3.33715	585.267	0.00265301
MaxLFQ	ERAP1_KO	15473_1	1	GN=CCT3 Canonical,GN=CCT3 Canonical,GN=CCT3 Canonical,GN=CCT3 Canonical,GN=CCT3 Canonical,GN=CCT3 Canonical;GN=CCT3 Extended,GN=CCT3 Extended,GN=CCT3 Extended	GN=CCT3 Canonical;GN=CCT3 Extended	54.3169	29.6746	2.31207e-05	0.00299244	0	0.000460375	2	55212.9	1.01087	KAMTGVEQW	Stripped Sequence	FALSE	0	KAMTGVEQW	1	1	76594.1	1.22682	TRUE	_KAMTGVEQW_	18.5	FALSE	LABEL_FREE	0.00133436	0.000380615	17.6599	19.8619	17.5116	0.000389942	0.00226564	3.17107e-13	1.80164e-05	FALSE	NaN	1.22682	1.22682	TRUE	TRUE	29.6746	2	_KAMTGVEQW_	_KAMTGVEQW_	525.258	525.258	No XIC Data Available	3.31887	1.43102	0.426004	0.936281	0.243534	76594.1	26084.5	1.22682	0.417801	1.22682	0.464801	525.258	0.00277385
MaxLFQ	ERAP1_KO	15473_1	1	GN=CCT3 Canonical,GN=CCT3 Canonical,GN=CCT3 Canonical,GN=CCT3 Canonical,GN=CCT3 Canonical,GN=CCT3 Canonical;GN=CCT3 Extended,GN=CCT3 Extended,GN=CCT3 Extended	GN=CCT3 Canonical;GN=CCT3 Extended	54.3169	29.6746	2.31207e-05	0.00299244	0	0.000460375	2	55212.9	1.01087	ALDDMISTL	Stripped Sequence	FALSE	0	ALDDMISTL	2	1	20327.8	1	TRUE	_ALDDMISTL_	99.6245	FALSE	LABEL_FREE	0.0064109	0.00111836	24.2021	86.9009	24.8479	0.00787623	0.035478	1.63544e-09	0.00319856	FALSE	NaN	1	1	TRUE	TRUE	11.7524	1	_ALDDMISTL_	_ALDDMISTL_	978.481	978.482	No XIC Data Available	0.193315	1.46116	0.368302	0.69479	0.249674	20327.8	8611.39	1	0.39085	1	-3.05649	978.481	0.00435937
MaxLFQ	ERAP1_KO	15473_1	1	GN=CCT7 Canonical	GN=CCT7 Canonical	52.5573	19.6791	7.90761e-05	0.00580818	0	0.0007064	1	37518.2	0.71021	VHTVEDYQAIVDAEWNILYDK	Stripped Sequence	TRUE	0	VHTVEDYQAIVDAEWNILYDK	1	1	37518.2	1.15122	TRUE	_VHTVEDYQAIVDAEWNILYDK_	106.278	FALSE	LABEL_FREE	0.00203351	0.000552484	24.8616	100.063	25.0551	0.00189299	0.0197545	3.23967e-17	0.00014575	FALSE	NaN	1.15122	1.15122	TRUE	TRUE	19.6791	3	_VHTVEDYQAIVDAEWNILYDK_	_VHTVEDYQAIVDAEWNILYDK_	841.08	841.08	No XIC Data Available	426.685	1.39677	0.424272	0.968455	0.222259	37518.2	13616	1.15122	0.417801	1.15122	0.580541	841.08	0.00311548
MaxLFQ	ERAP1_KO	15473_1	1	GN=CDC42BPA Canonical,GN=CDC42BPA Canonical,GN=CDC42BPA Canonical,GN=CDC42BPA Canonical,GN=CDC42BPA Canonical,GN=CDC42BPA Canonical,GN=CDC42BPA Canonical,GN=CDC42BPA Canonical,GN=CDC42BPA Canonical,GN=CDC42BPA Canonical,GN=CDC42BPA Canonical;GN=CDC42BPA Truncated,GN=CDC42BPA Truncated	GN=CDC42BPA Canonical;GN=CDC42BPA Truncated	59.2527	13.7585	3.50052e-07	0.0102016	0	0.00111629	1	59347.4	1.60371	ALDGRETDFY	Stripped Sequence	FALSE	0	ALDGRETDFY	1	1	59347.4	2.21955	TRUE	_ALDGRETDFY_	29.1757	FALSE	LABEL_FREE	0.00638619	0.000967812	18.6398	28.6733	18.6937	0.00071856	0.00586023	1.59901e-27	3.45444e-05	FALSE	NaN	2.21955	2.21955	TRUE	TRUE	13.7585	2	_ALDGRETDFY_	_ALDGRETDFY_	593.772	593.772	No XIC Data Available	0.0896253	1.46567	0.390731	0.8174	0.217323	59347.4	11171.4	2.21955	0.417801	2.21955	0.719545	593.772	0.00274858
MaxLFQ	ERAP1_KO	15473_1	1	GN=CDC73 Canonical,GN=CDC73 Canonical,GN=CDC73 Canonical;GN=CDC73 Extended	GN=CDC73 Canonical;GN=CDC73 Extended	58.3457	-8.62118	8.09495e-07	0.0739614	0	0.00643143	1	7850.32	1.82694	RLDPNVQKW	Stripped Sequence	FALSE	0	RLDPNVQKW	1	1	7850.32	3.02066	TRUE	_RLDPNVQKW_	7.42571	FALSE	LABEL_FREE	0.0832765	0.00550344	16.0591	7.2314	16.0865	0.00756528	0.0912531	7.8967e-19	1.35641e-05	FALSE	NaN	3.02066	3.02066	TRUE	TRUE	-8.62118	2	_RLDPNVQKW_	_RLDPNVQKW_	578.317	578.317	No XIC Data Available	0.157603	0.9154	0.266983	0.48232	0.17082	7850.32	1085.81	3.02066	0.417801	3.02066	0.316618	578.317	0.00265811
MaxLFQ	ERAP1_KO	15473_1	1	GN=CDH19 Canonical,GN=CDH19 Canonical,GN=CDH19 Canonical;GN=CDH19 Truncated	GN=CDH19 Canonical;GN=CDH19 Truncated	53.0975	36.7839	5.51177e-05	0.000184069	0	3.74377e-05	1	235591	4631.54	IIDERTGDIY	Stripped Sequence	FALSE	0	IIDERTGDIY	1	1	235591	4631.54	TRUE	_IIDERTGDIY_	15.1629	FALSE	LABEL_FREE	0.000758071	0.000112208	17.1658	15.3234	17.1455	0.0011416	0.0120567	1.68775e-17	2.35958e-05	FALSE	NaN	4631.54	4631.54	TRUE	TRUE	36.7839	2	_IIDERTGDIY_	_IIDERTGDIY_	597.804	597.804	No XIC Data Available	45.7946	99516.7	0.619862	0.951176	0.495195	235591	67871.5	4631.54	1334.3	4631.54	2.04198	597.804	0.00279388
MaxLFQ	ERAP1_KO	15473_1	1	GN=CDKN1C Canonical,GN=CDKN1C Canonical;GN=CDKN1C Extended,GN=CDKN1C Extended,GN=CDKN1C Extended	GN=CDKN1C Canonical;GN=CDKN1C Extended	59.2527	17.5131	3.50052e-07	0.00708086	0	0.000814411	1	19025.7	0.538444	AELNAEDQNRW	Stripped Sequence	FALSE	0	AELNAEDQNRW	1	1	19025.7	2.03558	TRUE	_AELNAEDQNRW_	12.4789	FALSE	LABEL_FREE	0.00404842	0.000644913	16.8936	13.3061	16.7813	0.0130437	0.0946779	1.59901e-27	0.000229906	FALSE	NaN	2.03558	2.03558	TRUE	TRUE	17.5131	2	_AELNAEDQNRW_	_AELNAEDQNRW_	673.31	673.311	No XIC Data Available	0.0352542	2.08282	0.398993	0.57044	0.354031	19025.7	3905.01	2.03558	0.417801	2.03558	0.906494	673.31	0.00309773
MaxLFQ	ERAP1_KO	15473_1	1	GN=CDSN Canonical;GN=CDSN Extended	GN=CDSN Canonical;GN=CDSN Extended	56.0349	13.9393	6.02194e-06	0.0100376	0	0.00110169	3	34663.1	1.35651	GILNPSQPGQSSSSSQT	Stripped Sequence	FALSE	0	GILNPSQPGQSSSSSQT	1	1	159078	3.03211	TRUE	_GILNPSQPGQSSSSSQT_	11.7837	FALSE	LABEL_FREE	0.00693836	0.00132642	16.5066	10.4544	16.687	0.00042656	0.00134309	4.06662e-27	0.00012637	FALSE	NaN	3.03211	3.03211	TRUE	TRUE	9.08276	2	_GILNPSQPGQSSSSSQT_	_GILNPSQPGQSSSSSQT_	837.9	837.901	No XIC Data Available	1.98804	1.97127	0.306709	0.736823	0.228509	159078	21919.6	3.03211	0.417801	3.03211	0.582744	837.9	0.00312023
MaxLFQ	ERAP1_KO	15473_1	1	GN=CDSN Canonical;GN=CDSN Extended	GN=CDSN Canonical;GN=CDSN Extended	56.0349	13.9393	6.02194e-06	0.0100376	0	0.00110169	3	34663.1	1.35651	AAGPPISEGKY	Stripped Sequence	FALSE	0	AAGPPISEGKY	2	1	11887.4	1.84611	TRUE	_AAGPPISEGKY_	2.10535	FALSE	LABEL_FREE	0.00638334	0.000951333	15.1917	1.09823	15.3358	0.00134137	0.00533188	1.42923e-16	0.00077915	FALSE	NaN	1.84611	1.84611	TRUE	TRUE	13.9393	2	_AAGPPISEGKY_	_AAGPPISEGKY_	545.282	545.282	No XIC Data Available	16.8846	1.91409	0.25979	0.764104	0.0691275	11887.4	2690.29	1.84611	0.417801	1.84611	0.447732	545.282	0.00268167
MaxLFQ	ERAP1_KO	15473_1	1	GN=CDSN Canonical;GN=CDSN Extended	GN=CDSN Canonical;GN=CDSN Extended	56.0349	13.9393	6.02194e-06	0.0100376	0	0.00110169	3	34663.1	1.35651	SKGKIYPVGY	Stripped Sequence	FALSE	0	SKGKIYPVGY	3	1	9644.58	1.24186	TRUE	_SKGKIYPVGY_	-3.0188	FALSE	LABEL_FREE	0.00938937	0.00179611	14.6693	-2.55179	14.6024	0.00483852	0.033161	4.24585e-16	0.00172064	FALSE	NaN	1.24186	1.24186	TRUE	TRUE	3.31522	2	_SKGKIYPVGY_	_SKGKIYPVGY_	556.311	556.311	No XIC Data Available	17.5555	2.15567	0.325024	0.687747	0.201215	9644.58	3244.74	1.24186	0.417801	1.24186	1.86514	556.311	0.00270541
MaxLFQ	ERAP1_KO	15473_1	1	GN=CELF1 Canonical,GN=CELF1 Canonical,GN=CELF1 Canonical,GN=CELF1 Canonical,GN=CELF1 Canonical,GN=CELF1 Canonical,GN=CELF1 Canonical,GN=CELF1 Canonical;GN=CELF1 Extended,GN=CELF1 Extended;GN=CELF1 Out-of-Frame,GN=CELF1 Out-of-Frame,GN=CELF1 Out-of-Frame,GN=CELF1 Out-of-Frame,GN=CELF1 Out-of-Frame,GN=CELF1 Out-of-Frame,GN=CELF1 Out-of-Frame,GN=CELF1 Out-of-Frame,GN=CELF1 Out-of-Frame,GN=CELF1 Out-of-Frame;GN=CELF1 Truncated	GN=CELF1 Canonical;GN=CELF1 Extended;GN=CELF1 Out-of-Frame;GN=CELF1 Truncated	56.3173	49.443	4.76606e-06	3.91267e-13	0	1.8293e-13	2	115021	183.986	TENDIRVMF	Stripped Sequence	FALSE	0	TENDIRVMF	1	2	61055	700.025	TRUE	_TENDIRVMF_	54.9414	FALSE	LABEL_FREE	3.07307e-07	3.26663e-08	21.8269	55.7543	21.7416	0.000449928	0.00467873	5.05141e-21	9.71211e-08	FALSE	NaN	1397.86	1397.86	TRUE	TRUE	49.443	2	_TENDIRVMF_	_TENDIRVMF_	562.774	562.774	No XIC Data Available	5.96903	33027.3	0.524847	0.961278	0.328719	55609.1	29991.6	1397.86	753.907	1397.86	0	562.774	0.00271494
MaxLFQ	ERAP1_KO	15473_1	1	GN=CELF1 Canonical,GN=CELF1 Canonical,GN=CELF1 Canonical,GN=CELF1 Canonical,GN=CELF1 Canonical,GN=CELF1 Canonical,GN=CELF1 Canonical,GN=CELF1 Canonical;GN=CELF1 Extended,GN=CELF1 Extended;GN=CELF1 Out-of-Frame,GN=CELF1 Out-of-Frame,GN=CELF1 Out-of-Frame,GN=CELF1 Out-of-Frame,GN=CELF1 Out-of-Frame,GN=CELF1 Out-of-Frame,GN=CELF1 Out-of-Frame,GN=CELF1 Out-of-Frame,GN=CELF1 Out-of-Frame,GN=CELF1 Out-of-Frame;GN=CELF1 Truncated	GN=CELF1 Canonical;GN=CELF1 Extended;GN=CELF1 Out-of-Frame;GN=CELF1 Truncated	56.3173	49.443	4.76606e-06	3.91267e-13	0	1.8293e-13	2	115021	183.986	TENDIRVMF	Stripped Sequence	FALSE	0	TENDIRVMF	1	2	61055	700.025	TRUE	_TENDIRVM[+16]F_	38.9535	FALSE	LABEL_FREE	0.00133436	0.000348241	19.7342	38.7069	19.7616	0.00102827	0.00420745	2.14083e-21	0.000397826	FALSE	NaN	2.18835	2.18835	TRUE	TRUE	30.7411	2	_TENDIRVM[+16]F_	_TENDIRVM[Oxidation (M)]F_	570.771	570.771	No XIC Data Available	18.4278	1.50353	0.542331	0.655788	0.49884	66500.8	12696.4	2.18835	0.417801	2.18835	-1.92482	570.771	0.00266489
MaxLFQ	ERAP1_KO	15473_1	1	GN=CEP170 Canonical,GN=CEP170 Canonical,GN=CEP170 Canonical,GN=CEP170 Canonical,GN=CEP170 Canonical,GN=CEP170 Canonical,GN=CEP170 Canonical,GN=CEP170 Canonical,GN=CEP170 Canonical,GN=CEP170 Canonical,GN=CEP170 Canonical,GN=CEP170 Canonical,GN=CEP170 Canonical,GN=CEP170 Canonical,GN=CEP170 Canonical,GN=CEP170 Canonical,GN=CEP170 Canonical,GN=CEP170 Canonical,GN=CEP170 Canonical,GN=CEP170 Canonical,GN=CEP170 Canonical;GN=CEP170 Extended,GN=CEP170 Extended;GN=CEP170P1 Pseudogene,GN=CEP170P1 Pseudogene,GN=CEP170P1 Pseudogene,GN=CEP170P1 Pseudogene,GN=CEP170P1 Pseudogene,GN=CEP170P1 Pseudogene	GN=CEP170 Canonical;GN=CEP170 Extended;GN=CEP170P1 Pseudogene	52.1778	11.7375	0.000100991	0.0120143	0	0.00126098	1	14738.4	0.154155	GSASVNSRW	Stripped Sequence	FALSE	0	GSASVNSRW	1	1	14738.4	1.15216	TRUE	_GSASVNSRW_	-4.86243	FALSE	LABEL_FREE	0.00641259	0.00111943	14.4287	-4.23278	14.3386	0.00944681	0.122322	2.67046e-16	0.000214037	FALSE	NaN	1.15216	1.15216	TRUE	TRUE	11.7375	2	_GSASVNSRW_	_GSASVNSRW_	482.236	482.235	No XIC Data Available	0.177499	1.55675	0.385544	0.644102	0.329757	14738.4	5344.51	1.15216	0.417801	1.15216	1.96179	482.236	0.00257566
MaxLFQ	ERAP1_KO	15473_1	1	GN=CHMP7 3' Overlap dORF,GN=CHMP7 3' Overlap dORF;GN=CHMP7 Canonical,GN=CHMP7 Canonical,GN=CHMP7 Canonical,GN=CHMP7 Canonical,GN=CHMP7 Canonical,GN=CHMP7 Canonical	GN=CHMP7 3' Overlap dORF;GN=CHMP7 Canonical	56.8809	18.8017	2.95872e-06	0.00626657	0	0.000744543	1	24290.3	NaN	QTDQMVFNAY	Stripped Sequence	FALSE	0	QTDQMVFNAY	1	1	24290.3	1	FALSE	_QTDQMVFNAY_	58.1054	FALSE	LABEL_FREE	0.00270701	0.000577751	22.0393	57.9792	22.0513	0.000649556	0.00389244	2.92602e-30	0.000126484	FALSE	NaN	1	1	TRUE	FALSE	18.8017	2	_QTDQMVFNAY_	_QTDQMVFNAY_	608.769	608.768	No XIC Data Available	33.5137	1.6586	0.402783	0.863797	0.302199	24290.3	10206.8	1	0.417801	1	-0.20052	608.769	0.0029093
MaxLFQ	ERAP1_KO	15473_1	1	GN=CHUK Canonical;GN=CHUK Extended	GN=CHUK Canonical;GN=CHUK Extended	43.1344	24.4692	0.00420755	0.0043474	0.00440529	0.000583977	1	159156	1.88257	LSDIGSGIRY	Stripped Sequence	FALSE	0	LSDIGSGIRY	1	1	159156	2.21955	TRUE	_LSDIGSGIRY_	29.8224	FALSE	LABEL_FREE	0.00133436	0.000464397	18.4836	27.2501	18.763	0.000671218	0.00496712	1.19658e-08	0.000142679	FALSE	NaN	2.21955	2.21955	TRUE	TRUE	24.4692	2	_LSDIGSGIRY_	_LSDIGSGIRY_	540.788	540.788	No XIC Data Available	52.3536	34835.4	0.400728	0.956716	0.215712	159156	29959	2.21955	0.417801	2.21955	0	540.788	0.00268187
MaxLFQ	ERAP1_KO	15473_1	1	GN=CLINT1 Canonical,GN=CLINT1 Canonical,GN=CLINT1 Canonical,GN=CLINT1 Canonical;GN=CLINT1 Extended;GN=CLINT1 Truncated,GN=CLINT1 Truncated,GN=CLINT1 Truncated,GN=CLINT1 Truncated	GN=CLINT1 Canonical;GN=CLINT1 Extended;GN=CLINT1 Truncated	59.1943	52.1222	3.69751e-07	7.01801e-16	0	5.26351e-16	1	334940	17423.5	SSDSVGGFRY	Stripped Sequence	FALSE	0	SSDSVGGFRY	1	1	334940	17423.5	TRUE	_SSDSVGGFRY_	23.293	FALSE	LABEL_FREE	3.78785e-09	4.27036e-10	18.0922	23.7703	18.0385	9.62297e-05	0.00138122	6.34074e-16	6.14568e-07	FALSE	NaN	17423.5	17423.5	TRUE	TRUE	52.1222	2	_SSDSVGGFRY_	_SSDSVGGFRY_	537.746	537.746	No XIC Data Available	14.6171	210873	0.74848	0.908578	0.6635	334940	79839	17423.5	4153.21	17423.5	1.13502	537.746	0.00269724
MaxLFQ	ERAP1_KO	15473_1	1	GN=CLTC Canonical	GN=CLTC Canonical	57.5986	16.8308	1.58321e-06	0.00757699	0	0.000860478	2	26603.8	0.863851	LLDQGQLNKY	Stripped Sequence	TRUE	0	LLDQGQLNKY	1	1	38164.1	1.2479	TRUE	_LLDQGQLNKY_	17.6238	FALSE	LABEL_FREE	0.00480723	0.00068948	17.5858	19.1817	17.4162	0.0016858	0.0172953	1.45135e-23	0.000102921	FALSE	NaN	1.2479	1.2479	TRUE	TRUE	16.8308	2	_LLDQGQLNKY_	_LLDQGQLNKY_	596.322	596.322	No XIC Data Available	28.6028	0.623645	0.421718	0.90304	0.195896	38164.1	12777.4	1.2479	0.417801	1.2479	-0.204705	596.322	0.00277723
MaxLFQ	ERAP1_KO	15473_1	1	GN=CLTC Canonical	GN=CLTC Canonical	57.5986	16.8308	1.58321e-06	0.00757699	0	0.000860478	2	26603.8	0.863851	VTDNAVYHW	Stripped Sequence	TRUE	0	VTDNAVYHW	2	1	11799.5	1.30132	TRUE	_VTDNAVYHW_	35.6836	FALSE	LABEL_FREE	0.046107	0.00336017	19.3696	35.4228	19.3985	0.0051513	0.0481302	1.52218e-22	7.42489e-05	FALSE	NaN	1.30132	1.30132	TRUE	TRUE	-4.05116	2	_VTDNAVYHW_	_VTDNAVYHW_	552.759	552.759	No XIC Data Available	1.81855	1.31196	0.271023	0.477048	0.264089	11799.5	3788.36	1.30132	0.417801	1.30132	NaN	552.759	0.00268597
MaxLFQ	ERAP1_KO	15473_1	1	GN=CNOT8 5' Overlap uORF,GN=CNOT8 5' Overlap uORF,GN=CNOT8 5' Overlap uORF,GN=CNOT8 5' Overlap uORF;GN=CNOT8 Canonical,GN=CNOT8 Canonical,GN=CNOT8 Canonical,GN=CNOT8 Canonical,GN=CNOT8 Canonical,GN=CNOT8 Canonical,GN=CNOT8 Canonical,GN=CNOT8 Canonical,GN=CNOT8 Canonical;GN=CNOT8 Extended,GN=CNOT8 Extended,GN=CNOT8 Extended	GN=CNOT8 5' Overlap uORF;GN=CNOT8 Canonical;GN=CNOT8 Extended	41.2943	0.1052	0.00594268	0.0262642	0.00645161	0.00248819	1	35518.9	0.695156	GEYPSGINTW	Stripped Sequence	FALSE	0	GEYPSGINTW	1	1	35518.9	1.08888	TRUE	_GEYPSGINTW_	57.4927	FALSE	LABEL_FREE	0.020168	0.00223417	22.2916	60.6227	21.9928	0.00105439	0.00368473	7.24967e-15	0.000210939	FALSE	NaN	1.08888	1.08888	TRUE	TRUE	0.1052	2	_GEYPSGINTW_	_GEYPSGINTW_	562.256	562.256	No XIC Data Available	2.95044	0.757077	0.377379	0.921081	0.206715	35518.9	13628.6	1.08888	0.417801	1.08888	-1.30265	562.256	0.0027182
MaxLFQ	ERAP1_KO	15473_1	1	GN=COL1A1 Canonical	GN=COL1A1 Canonical	46.4662	30.8746	0.00165386	0.00251877	0.00226244	0.000406618	1	41109.1	0.977405	GDAGPAGPK	Stripped Sequence	TRUE	0	GDAGPAGPK	1	1	41109.1	3333.91	TRUE	_GDAGPAGPK_	-74.4358	FALSE	LABEL_FREE	0.00133436	0.000346788	7.98836	-51.5642	4.89937	0.00715707	0.0481736	1.57177e-05	0.00279071	FALSE	NaN	3333.91	3333.91	TRUE	TRUE	30.8746	2	_GDAGPAGPK_	_GDAGPAGPK_	385.196	385.195	No XIC Data Available	28.6872	66859.9	0.790197	0.868344	0.85962	41109.1	18288.6	3333.91	1483.19	3333.91	0.950714	385.196	0.00171209
MaxLFQ	ERAP1_KO	15473_1	1	GN=COMP Canonical,GN=COMP Canonical,GN=COMP Canonical;GN=COMP Extended;GN=THBS3 Canonical,GN=THBS3 Canonical,GN=THBS3 Canonical,GN=THBS3 Canonical;GN=THBS3 Extended,GN=THBS3 Extended,GN=THBS3 Extended,GN=THBS3 Extended,GN=THBS3 Extended;GN=THBS4 Canonical;GN=THBS4 Extended;GN=THBS4 ncRNA Processed Transcript,GN=THBS4 ncRNA Processed Transcript,GN=THBS4 ncRNA Processed Transcript	GN=COMP Canonical;GN=COMP Extended;GN=THBS3 Canonical;GN=THBS3 Extended;GN=THBS4 Canonical;GN=THBS4 Extended;GN=THBS4 ncRNA Processed Transcript	56.2084	50.3436	5.21808e-06	5.12006e-14	0	2.71062e-14	2	53929.8	3999.32	NSDPGLAVGY	Stripped Sequence	FALSE	0	NSDPGLAVGY	1	2	56122.7	12897.1	TRUE	_NSDPGLAVGY_	37.4191	FALSE	LABEL_FREE	0.00133436	0.000360885	19.6067	37.5585	19.5912	0.000766422	0.00441306	3.69458e-14	0.000204664	FALSE	NaN	1.87877	1.87877	TRUE	TRUE	30.3341	2	_NSDPGLAVGY_	_NSDPGLAVGY_	496.738	496.738	No XIC Data Available	0.180894	1.67233	0.432939	0.678218	0.36477	20830.6	4632.3	1.87877	0.417801	1.87877	0.30718	496.738	0.00298473
MaxLFQ	ERAP1_KO	15473_1	1	GN=COMP Canonical,GN=COMP Canonical,GN=COMP Canonical;GN=COMP Extended;GN=THBS3 Canonical,GN=THBS3 Canonical,GN=THBS3 Canonical,GN=THBS3 Canonical;GN=THBS3 Extended,GN=THBS3 Extended,GN=THBS3 Extended,GN=THBS3 Extended,GN=THBS3 Extended;GN=THBS4 Canonical;GN=THBS4 Extended;GN=THBS4 ncRNA Processed Transcript,GN=THBS4 ncRNA Processed Transcript,GN=THBS4 ncRNA Processed Transcript	GN=COMP Canonical;GN=COMP Extended;GN=THBS3 Canonical;GN=THBS3 Extended;GN=THBS4 Canonical;GN=THBS4 Extended;GN=THBS4 ncRNA Processed Transcript	56.2084	50.3436	5.21808e-06	5.12006e-14	0	2.71062e-14	2	53929.8	3999.32	NSDPGLAVGY	Stripped Sequence	FALSE	0	NSDPGLAVGY	1	2	56122.7	12897.1	TRUE	_NSDPGLAVGY_	37.4191	FALSE	LABEL_FREE	7.83886e-08	8.24875e-09	19.5415	36.9711	19.5912	0.0010783	0.0102675	1.7575e-21	8.17974e-07	FALSE	NaN	25792.2	25792.2	TRUE	TRUE	50.3436	1	_NSDPGLAVGY_	_NSDPGLAVGY_	992.468	992.469	No XIC Data Available	596.505	252397	0.664828	0.77928	0.606821	91414.8	22199.7	25792.2	6263.55	25792.2	0.245993	992.468	0.00435937
MaxLFQ	ERAP1_KO	15473_1	1	GN=COPE 3' Overlap dORF,GN=COPE 3' Overlap dORF,GN=COPE 3' Overlap dORF,GN=COPE 3' Overlap dORF,GN=COPE 3' Overlap dORF,GN=COPE 3' Overlap dORF,GN=COPE 3' Overlap dORF,GN=COPE 3' Overlap dORF;GN=COPE Canonical,GN=COPE Canonical,GN=COPE Canonical,GN=COPE Canonical,GN=COPE Canonical	GN=COPE 3' Overlap dORF;GN=COPE Canonical	58.1949	45.0197	9.28296e-07	2.40898e-09	0	6.67101e-10	1	46919.5	2.21192	RSVDVTNTTF	Stripped Sequence	FALSE	0	RSVDVTNTTF	1	1	46919.5	2.21192	TRUE	_RSVDVTNTTF_	12.0194	FALSE	LABEL_FREE	4.28214e-05	4.19982e-06	16.7329	12.1219	16.719	0.000783874	0.00666598	3.15294e-33	2.0158e-05	FALSE	NaN	2.21192	2.21192	TRUE	TRUE	45.0197	2	_RSVDVTNTTF_	_RSVDVTNTTF_	570.288	570.288	No XIC Data Available	0.254593	1.61607	0.384787	0.654572	0.298332	46919.5	8862.46	2.21192	0.417801	2.21192	1.17728	570.288	0.00266764
MaxLFQ	ERAP1_KO	15473_1	1	GN=COPG1 Canonical,GN=COPG1 Canonical,GN=COPG1 Canonical,GN=COPG1 Canonical;GN=COPG1 Extended,GN=COPG1 Extended	GN=COPG1 Canonical;GN=COPG1 Extended	57.6157	48.4652	1.55942e-06	3.20895e-12	0	1.26947e-12	2	130260	2104.5	AIVDKVPSV	Stripped Sequence	FALSE	0	AIVDKVPSV	1	1	196703	6466.08	TRUE	_AIVDKVPSV_	19.0575	FALSE	LABEL_FREE	1.18766e-06	1.18879e-07	17.8262	21.3902	17.5723	0.000503723	0.00386913	5.93494e-18	1.23249e-08	FALSE	NaN	6466.08	6466.08	TRUE	TRUE	48.4652	2	_AIVDKVPSV_	_AIVDKVPSV_	464.279	464.279	No XIC Data Available	3.73333	1.80247	0.528625	0.905555	0.38927	196703	67136.1	6466.08	2206.92	6466.08	0.985967	464.279	0.00173774
MaxLFQ	ERAP1_KO	15473_1	1	GN=COPG1 Canonical,GN=COPG1 Canonical,GN=COPG1 Canonical,GN=COPG1 Canonical;GN=COPG1 Extended,GN=COPG1 Extended	GN=COPG1 Canonical;GN=COPG1 Extended	57.6157	48.4652	1.55942e-06	3.20895e-12	0	1.26947e-12	2	130260	2104.5	SSDNIMVQY	Stripped Sequence	FALSE	0	SSDNIMVQY	2	1	17786.5	1	TRUE	_SSDNIMVQY_	43.9935	FALSE	LABEL_FREE	0.000846711	0.000122386	20.4748	44.5196	20.4054	0.0008108	0.0114808	1.3025e-16	1.03877e-05	FALSE	NaN	1	1	TRUE	TRUE	36.4151	2	_SSDNIMVQY_	_SSDNIMVQY_	528.737	528.737	No XIC Data Available	43.5583	1.66103	0.442677	0.932797	0.271929	17786.5	8224.23	1	0.417801	1	0.923486	528.737	0.002743
MaxLFQ	ERAP1_KO	15473_1	1	GN=CRIPT Canonical,GN=CRIPT Canonical;GN=CRIPT Extended;GN=CRIPT ncRNA Processed Transcript	GN=CRIPT Canonical;GN=CRIPT Extended;GN=CRIPT ncRNA Processed Transcript	56.1212	47.0128	5.60881e-06	6.02726e-11	0	1.93733e-11	1	102024	6643.46	GTVITPDTW	Stripped Sequence	FALSE	0	GTVITPDTW	1	1	102024	6643.46	TRUE	_GTVITPDTW_	63.2476	FALSE	LABEL_FREE	6.79506e-06	6.31052e-07	22.5951	64.081	22.528	2.38304e-05	0.000138793	3.80708e-19	8.09404e-07	FALSE	NaN	6643.46	6643.46	TRUE	TRUE	47.0128	1	_GTVITPDTW_	_GTVITPDTW_	989.494	989.495	No XIC Data Available	41.1661	2.80242	0.849192	0.96089	0.805821	102024	46636.4	6643.46	3036.81	6643.46	-1.72713	989.494	0.00435937
MaxLFQ	ERAP1_KO	15473_1	1	GN=CRNKL1 Canonical,GN=CRNKL1 Canonical;GN=CRNKL1 Extended,GN=CRNKL1 Extended;GN=CRNKL1 Truncated	GN=CRNKL1 Canonical;GN=CRNKL1 Extended;GN=CRNKL1 Truncated	57.5279	42.2182	1.6853e-06	2.52296e-07	0	6.17869e-08	1	122704	1.58431	AEAEAVREVY	Stripped Sequence	FALSE	0	AEAEAVREVY	1	1	122704	1.91298	TRUE	_AEAEAVREVY_	2.85875	FALSE	LABEL_FREE	0.000177302	2.30801e-05	15.3051	1.89037	15.4427	0.000577134	0.00347287	1.06433e-14	2.64969e-05	FALSE	NaN	1.91298	1.91298	TRUE	TRUE	42.2182	2	_AEAEAVREVY_	_AEAEAVREVY_	568.783	568.783	No XIC Data Available	6.1978	45154.8	0.579731	0.965762	0.406946	122704	26799.1	1.91298	0.417801	1.91298	-0.214617	568.783	0.00267712
MaxLFQ	ERAP1_KO	15473_1	1	GN=CSNK2A1 Canonical,GN=CSNK2A1 Canonical;GN=CSNK2A1 Extended,GN=CSNK2A1 Extended,GN=CSNK2A1 Extended;GN=CSNK2A3 Canonical;GN=CSNK2A3 Extended	GN=CSNK2A1 Canonical;GN=CSNK2A1 Extended;GN=CSNK2A3 Canonical;GN=CSNK2A3 Extended	57.2695	12.703	2.11413e-06	0.0111577	0	0.00119547	1	6963.02	NaN	LTDYDIRFY	Stripped Sequence	FALSE	0	LTDYDIRFY	1	1	6963.02	1	FALSE	_LTDYDIRFY_	63.5887	FALSE	LABEL_FREE	0.00638619	0.00105562	22.6701	65.0119	22.5555	0.0157541	0.184481	4.55153e-30	7.88375e-05	FALSE	NaN	1	1	TRUE	FALSE	12.703	2	_LTDYDIRFY_	_LTDYDIRFY_	603.295	603.295	No XIC Data Available	0.141283	1.61833	0.243528	0.363765	0.248327	6963.02	3275.16	1	0.417801	1	-1.3152	603.295	0.00285402
MaxLFQ	ERAP1_KO	15473_1	1	GN=CSPG4 Canonical	GN=CSPG4 Canonical	52.456	-1.21797	8.44742e-05	0.0306576	0	0.00286669	1	7405.53	15.1248	TMLARLASA	Stripped Sequence	TRUE	0	TMLARLASA	1	1	4486.82	1.83694	TRUE	_TM[+16]LARLASA_	2.10535	FALSE	LABEL_FREE	0.027226	0.002528	15.1761	0.989633	15.3358	0.00292305	0.0335837	7.31993e-16	0.000163474	FALSE	NaN	1.83694	1.83694	TRUE	TRUE	-1.21797	2	_TM[+16]LARLASA_	_TM[Oxidation (M)]LARLASA_	475.26	475.26	No XIC Data Available	0.069518	1.19147	0.281341	0.602234	0.137529	4486.82	1020.5	1.83694	0.417801	1.83694	2.31164	475.26	0.00234541
MaxLFQ	ERAP1_KO	15473_1	1	GN=CSTF2 Canonical	GN=CSTF2 Canonical	57.2483	44.068	2.15364e-06	1.2489e-08	0	3.28177e-09	1	8876.37	666.203	SEVGPVVSF	Stripped Sequence	TRUE	0	SEVGPVVSF	1	1	8876.37	666.203	TRUE	_SEVGPVVSF_	69.0647	FALSE	LABEL_FREE	8.09367e-05	8.41466e-06	22.8831	67.6585	22.9963	0.000414725	0.00451979	6.01606e-21	8.41466e-06	FALSE	NaN	666.203	666.203	TRUE	TRUE	44.068	1	_SEVGPVVSF_	_SEVGPVVSF_	920.472	920.473	No XIC Data Available	1.84115	0.953238	0.371907	0.834009	0.128109	8876.37	4550.2	666.203	341.509	666.203	-0.265234	920.472	0.00430584
MaxLFQ	ERAP1_KO	15473_1	1	GN=CTNNA1 3' Overlap dORF,GN=CTNNA1 3' Overlap dORF,GN=CTNNA1 3' Overlap dORF,GN=CTNNA1 3' Overlap dORF,GN=CTNNA1 3' Overlap dORF,GN=CTNNA1 3' Overlap dORF;GN=CTNNA1 Canonical,GN=CTNNA1 Canonical,GN=CTNNA1 Canonical,GN=CTNNA1 Canonical,GN=CTNNA1 Canonical,GN=CTNNA1 Canonical,GN=CTNNA1 Canonical;GN=CTNNA2 Canonical,GN=CTNNA2 Canonical,GN=CTNNA2 Canonical,GN=CTNNA2 Canonical;GN=CTNNA2 Extended,GN=CTNNA2 Extended,GN=CTNNA2 Extended,GN=CTNNA2 Extended	GN=CTNNA1 3' Overlap dORF;GN=CTNNA1 Canonical;GN=CTNNA2 Canonical;GN=CTNNA2 Extended	46.2752	41.2325	0.00176679	1.10872e-06	0.00226244	2.64332e-07	1	15139	71.512	NEFIDASRLVY	Stripped Sequence	FALSE	0	NEFIDASRLVY	1	1	15139	761.179	TRUE	_NEFIDASRLVY_	71.7019	FALSE	LABEL_FREE	0.000219821	3.40713e-05	23.2202	72.057	23.1973	0.00125834	0.00561301	1.01544e-07	0.000344658	FALSE	NaN	761.179	761.179	TRUE	TRUE	41.2325	2	_NEFIDASRLVY_	_NEFIDASRLVY_	663.838	663.838	No XIC Data Available	1.47483	12675.7	0.421963	0.710615	0.301053	15139	6746.52	761.179	339.211	761.179	-0.735543	663.838	0.00312646
MaxLFQ	ERAP1_KO	15473_1	1	GN=CTR9 Canonical	GN=CTR9 Canonical	50.2952	28.0737	0.000304506	0.0035018	0	0.000514551	1	142690	0.503496	QTDIQGALSAY	Stripped Sequence	TRUE	0	QTDIQGALSAY	1	1	142690	1.14019	TRUE	_QTDIQGALSAY_	53.3961	FALSE	LABEL_FREE	0.00133436	0.000411182	21.6377	54.0218	21.567	0.000174749	0.00125913	9.7516e-16	4.9642e-05	FALSE	NaN	1.14019	1.14019	TRUE	TRUE	28.0737	2	_QTDIQGALSAY_	_QTDIQGALSAY_	583.788	583.788	No XIC Data Available	6.75525	1.60963	0.479671	0.976784	0.256777	142690	52286.3	1.14019	0.417801	1.14019	-0.731851	583.788	0.0026532
MaxLFQ	ERAP1_KO	15473_1	1	GN=CWC22 Canonical,GN=CWC22 Canonical;GN=CWC22 Extended	GN=CWC22 Canonical;GN=CWC22 Extended	52.3028	29.2106	9.32465e-05	0.00315326	0	0.000480857	1	60856.6	0.904392	ITDKNSLAY	Stripped Sequence	FALSE	0	ITDKNSLAY	1	1	60856.6	1.43856	TRUE	_ITDKNSLAY_	-1.48258	FALSE	LABEL_FREE	0.00133436	0.000392165	14.8172	-1.51851	14.8223	0.000728264	0.00767976	3.29861e-20	1.98784e-05	FALSE	NaN	1.43856	1.43856	TRUE	TRUE	29.2106	2	_ITDKNSLAY_	_ITDKNSLAY_	512.769	512.769	No XIC Data Available	4.94904	1.48056	0.453698	0.805547	0.312313	60856.6	17674.6	1.43856	0.417801	1.43856	0.714183	512.769	0.00294032
MaxLFQ	ERAP1_KO	15473_1	1	GN=CYP11A1 Extended	GN=CYP11A1 Extended	58.5478	25.22	6.73049e-07	0.00418721	0	0.00057533	1	115570	1.80122	MLENFRVEI	Stripped Sequence	TRUE	0	MLENFRVEI	1	1	115570	1.85119	TRUE	_M[+16]LENFRVEI_	14.2685	FALSE	LABEL_FREE	0.00133436	0.000455924	17.0068	14.1407	17.0242	0.00042362	0.0027566	5.31178e-20	7.3647e-07	FALSE	NaN	1.85119	1.85119	TRUE	TRUE	25.22	2	_M[+16]LENFRVEI_	_M[Oxidation (M)]LENFRVEI_	583.797	583.797	No XIC Data Available	3.64217	0.000160286	0.391717	0.454011	0.380834	115570	26083.3	1.85119	0.417801	1.85119	1.25458	583.797	0.00265319
MaxLFQ	ERAP1_KO	15473_1	1	GN=DCAF13 Canonical	GN=DCAF13 Canonical	57.1624	54.7904	2.32062e-06	5.68367e-19	0	8.89618e-19	1	456254	10634.5	ASDRNIVLY	Stripped Sequence	TRUE	0	ASDRNIVLY	1	1	456254	10634.5	TRUE	_ASDRNIVLY_	25.5077	FALSE	LABEL_FREE	1.77353e-11	1.99933e-12	18.42	26.6849	18.2876	2.79443e-05	0.000275197	2.02788e-25	2.99654e-09	FALSE	NaN	10634.5	10634.5	TRUE	TRUE	54.7904	2	_ASDRNIVLY_	_ASDRNIVLY_	525.783	525.783	No XIC Data Available	9.18075	3.39311	0.683096	0.987392	0.676491	456254	85883.9	10634.5	2001.81	10634.5	-0.116084	525.783	0.00276686
MaxLFQ	ERAP1_KO	15473_1	1	GN=DCSTAMP Canonical	GN=DCSTAMP Canonical	52.749	47.7025	6.96889e-05	1.5394e-11	0	5.48698e-12	1	173953	14113.2	ISVGLLSVAA	Stripped Sequence	TRUE	0	ISVGLLSVAA	1	1	173953	14113.2	TRUE	_ISVGLLSVAA_	92.1209	FALSE	LABEL_FREE	3.09028e-06	3.03465e-07	24.4783	90.9451	24.5398	8.31777e-05	0.000587655	5.24992e-14	4.03558e-06	FALSE	NaN	14113.2	14113.2	TRUE	TRUE	47.7025	2	_ISVGLLSVAA_	_ISVGLLSVAA_	465.287	465.287	No XIC Data Available	451.914	466927	0.93292	0.99852	0.885324	173953	77484.3	14113.2	6286.48	14113.2	-0.918242	465.287	0.00179351
MaxLFQ	ERAP1_KO	15473_1	1	GN=DDB1 Canonical	GN=DDB1 Canonical	51.5411	27.9274	0.000149724	0.00354254	0	0.00051842	1	1444.2	1.19987	RSLSTTNVF	Stripped Sequence	TRUE	0	RSLSTTNVF	1	1	1444.2	1.19987	TRUE	_RSLSTTNVF_	21.518	FALSE	LABEL_FREE	0.00133436	0.00041458	17.7546	20.7319	17.8401	0.0115381	0.0909984	1.85917e-10	1.10429e-05	FALSE	NaN	1.19987	1.19987	TRUE	TRUE	27.9274	2	_RSLSTTNVF_	_RSLSTTNVF_	512.775	512.775	No XIC Data Available	21.0736	0.831208	0.23696	0.656461	0.0462849	1444.2	502.878	1.19987	0.417801	1.19987	0.476117	512.775	0.00294024
MaxLFQ	ERAP1_KO	15473_1	1	GN=DDOST Canonical,GN=DDOST Canonical;GN=DDOST ncRNA Processed Transcript	GN=DDOST Canonical;GN=DDOST ncRNA Processed Transcript	55.4301	36.5684	9.82131e-06	0.000218808	0	4.37615e-05	1	101457	1.88819	MEPSTAARAW	Stripped Sequence	FALSE	0	MEPSTAARAW	1	1	101457	1.88819	TRUE	_MEPSTAARAW_	13.8211	FALSE	LABEL_FREE	0.00080986	0.000118624	16.9922	14.0326	16.9635	0.000378434	0.00256206	1.27547e-20	1.78012e-07	FALSE	NaN	1.88819	1.88819	TRUE	TRUE	36.5684	2	_MEPSTAARAW_	_MEPSTAARAW_	560.266	560.266	No XIC Data Available	70.5048	1.57802	0.3954	0.932245	0.156803	101457	22449.6	1.88819	0.417801	1.88819	1.0894	560.266	0.00272706
MaxLFQ	ERAP1_KO	15473_1	1	GN=DDX21 Canonical;GN=DDX21 Extended	GN=DDX21 Canonical;GN=DDX21 Extended	52.9297	32.8686	6.1754e-05	0.00157299	0	0.000268378	1	380226	5730.76	SVTEIQEKW	Stripped Sequence	FALSE	0	SVTEIQEKW	1	1	380226	5730.76	TRUE	_SVTEIQEKW_	29.8224	FALSE	LABEL_FREE	0.00133383	0.000266148	18.5055	27.4454	18.763	0.000712688	0.00553662	2.37069e-11	2.68746e-05	FALSE	NaN	5730.76	5730.76	TRUE	TRUE	32.8686	2	_SVTEIQEKW_	_SVTEIQEKW_	560.288	560.287	No XIC Data Available	14.6851	66364.4	0.492466	0.988681	0.287767	380226	71572.6	5730.76	1078.74	5730.76	-0.653612	560.288	0.00272718
MaxLFQ	ERAP1_KO	15473_1	1	GN=DDX3X 3' dORF,GN=DDX3X 3' dORF,GN=DDX3X 3' dORF,GN=DDX3X 3' dORF,GN=DDX3X 3' dORF,GN=DDX3X 3' dORF,GN=DDX3X 3' dORF,GN=DDX3X 3' dORF,GN=DDX3X 3' dORF,GN=DDX3X 3' dORF,GN=DDX3X 3' dORF;GN=DDX3X Out-of-Frame,GN=DDX3X Out-of-Frame,GN=DDX3X Out-of-Frame,GN=DDX3X Out-of-Frame,GN=DDX3X Out-of-Frame,GN=DDX3X Out-of-Frame,GN=DDX3X Out-of-Frame,GN=DDX3X Out-of-Frame	GN=DDX3X 3' dORF;GN=DDX3X Out-of-Frame	54.3003	50.016	2.34066e-05	1.08444e-13	0	5.42222e-14	1	171141	17319.5	ALAAVVTEV	Stripped Sequence	FALSE	0	ALAAVVTEV	1	1	171141	17319.5	TRUE	_ALAAVVTEV_	52.7624	FALSE	LABEL_FREE	1.30567e-07	1.37366e-08	21.5746	53.463	21.4954	0.000181269	0.0023145	1.39431e-10	2.80901e-06	FALSE	NaN	17319.5	17319.5	TRUE	TRUE	50.016	1	_ALAAVVTEV_	_ALAAVVTEV_	872.509	872.51	No XIC Data Available	1175.5	155237	0.639498	0.835989	0.540527	171141	52513	17319.5	5314.32	17319.5	-0.209861	872.509	0.00338404
MaxLFQ	ERAP1_KO	15473_1	1	GN=DDX49 3' Overlap dORF,GN=DDX49 3' Overlap dORF,GN=DDX49 3' Overlap dORF,GN=DDX49 3' Overlap dORF,GN=DDX49 3' Overlap dORF,GN=DDX49 3' Overlap dORF,GN=DDX49 3' Overlap dORF;GN=DDX49 Canonical,GN=DDX49 Canonical,GN=DDX49 Canonical,GN=DDX49 Canonical,GN=DDX49 Canonical	GN=DDX49 3' Overlap dORF;GN=DDX49 Canonical	45.4265	41.632	0.00232374	6.1573e-07	0.00226244	1.48767e-07	1	37307.7	2672.24	GLDIPTVQV	Stripped Sequence	FALSE	0	GLDIPTVQV	1	1	37307.7	2672.24	TRUE	_GLDIPTVQV_	80.1878	FALSE	LABEL_FREE	0.000203894	2.93691e-05	24.0673	84.9267	23.7458	0.000924754	0.00707483	2.99381e-17	3.80402e-05	FALSE	NaN	2672.24	2672.24	TRUE	TRUE	41.632	1	_GLDIPTVQV_	_GLDIPTVQV_	941.53	941.531	No XIC Data Available	6761.1	38496.5	0.37746	0.752763	0.254036	37307.7	14243.8	2672.24	1020.24	2672.24	-1.75029	941.53	0.00435937
MaxLFQ	ERAP1_KO	15473_1	1	GN=DDX56 3' Overlap dORF,GN=DDX56 3' Overlap dORF,GN=DDX56 3' Overlap dORF,GN=DDX56 3' Overlap dORF;GN=DDX56 Canonical,GN=DDX56 Canonical,GN=DDX56 Canonical,GN=DDX56 Canonical,GN=DDX56 Canonical;GN=DDX56 Extended,GN=DDX56 Extended,GN=DDX56 Extended,GN=DDX56 Extended;GN=DDX56 Truncated,GN=DDX56 Truncated,GN=DDX56 Truncated	GN=DDX56 3' Overlap dORF;GN=DDX56 Canonical;GN=DDX56 Extended;GN=DDX56 Truncated	51.2134	36.2497	0.000181872	0.000278962	0	5.51793e-05	1	78082.7	2.19962	EEIEGFRY	Stripped Sequence	FALSE	0	EEIEGFRY	1	1	78082.7	2.19962	TRUE	_EEIEGFRY_	41.3359	FALSE	LABEL_FREE	0.00088623	0.000128432	19.911	40.2432	20.0551	0.000790789	0.00532411	2.58715e-13	1.93287e-06	FALSE	NaN	2.19962	2.19962	TRUE	TRUE	36.2497	2	_EEIEGFRY_	_EEIEGFRY_	521.746	521.746	No XIC Data Available	42.7778	0.630814	0.2951	0.881813	0.0447198	78082.7	14831.2	2.19962	0.417801	2.19962	0.584913	521.746	0.00282067
MaxLFQ	ERAP1_KO	15473_1	1	GN=DHCR24 Canonical;GN=DHCR24 Extended	GN=DHCR24 Canonical;GN=DHCR24 Extended	57.5688	23.5823	1.62552e-06	0.00454062	0	0.000587994	1	62054.1	915.594	AEIRIIPAKKY	Stripped Sequence	FALSE	0	AEIRIIPAKKY	1	1	62054.1	915.594	TRUE	_AEIRIIPAKKY_	-3.55162	FALSE	LABEL_FREE	0.00133436	0.000467988	14.4492	-4.08968	14.5262	0.0013493	0.0182491	9.49073e-35	1.15808e-07	FALSE	NaN	915.594	915.594	TRUE	TRUE	23.5823	3	_AEIRIIPAKKY_	_AEIRIIPAKKY_	434.603	434.603	No XIC Data Available	168.629	27062.9	0.367551	0.85076	0.165132	62054.1	22486.3	915.594	331.78	915.594	1.05329	434.603	0.00171209
MaxLFQ	ERAP1_KO	15473_1	1	GN=DHFR2 Canonical;GN=DHFR2 Extended	GN=DHFR2 Canonical;GN=DHFR2 Extended	48.3068	5.80152	0.000802153	0.0168036	0.00226244	0.00165281	1	97456.2	0.724501	FSEIDLEKY	Stripped Sequence	FALSE	0	FSEIDLEKY	1	1	97456.2	1.2889	TRUE	_FSEIDLEKY_	49.5801	FALSE	LABEL_FREE	0.00744264	0.00158641	21.0907	49.2846	21.1287	0.000616261	0.00405329	3.60675e-18	5.65238e-05	FALSE	NaN	1.2889	1.2889	TRUE	TRUE	5.80152	2	_FSEIDLEKY_	_FSEIDLEKY_	572.282	572.282	No XIC Data Available	5.89789	0.847869	0.37312	0.960904	0.156707	97456.2	31590.8	1.2889	0.417801	1.2889	-1.59978	572.282	0.00266353
MaxLFQ	ERAP1_KO	15473_1	1	GN=DHX9 Canonical;GN=DHX9 ncRNA Processed Transcript,GN=DHX9 ncRNA Processed Transcript,GN=DHX9 ncRNA Processed Transcript,GN=DHX9 ncRNA Processed Transcript,GN=DHX9 ncRNA Processed Transcript,GN=DHX9 ncRNA Processed Transcript,GN=DHX9 ncRNA Processed Transcript,GN=DHX9 ncRNA Processed Transcript,GN=DHX9 ncRNA Processed Transcript,GN=DHX9 ncRNA Processed Transcript,GN=DHX9 ncRNA Processed Transcript,GN=DHX9 ncRNA Processed Transcript,GN=DHX9 ncRNA Processed Transcript,GN=DHX9 ncRNA Processed Transcript,GN=DHX9 ncRNA Processed Transcript,GN=DHX9 ncRNA Processed Transcript,GN=DHX9 ncRNA Processed Transcript,GN=DHX9 ncRNA Processed Transcript,GN=DHX9 ncRNA Processed Transcript,GN=DHX9 ncRNA Processed Transcript,GN=DHX9 ncRNA Processed Transcript,GN=DHX9 ncRNA Processed Transcript,GN=DHX9 ncRNA Processed Transcript,GN=DHX9 ncRNA Processed Transcript	GN=DHX9 Canonical;GN=DHX9 ncRNA Processed Transcript	53.0648	10.2508	5.63572e-05	0.0132711	0	0.00137287	3	251535	497.448	KVFDPVPVGV	Stripped Sequence	FALSE	0	KVFDPVPVGV	1	1	49352.6	1856.49	TRUE	_KVFDPVPVGV_	47.0473	FALSE	LABEL_FREE	0.00668792	0.00124137	21.0715	49.1359	20.8027	0.000408136	0.00202329	1.47725e-09	0.000122375	FALSE	NaN	1856.49	1856.49	TRUE	TRUE	10.2508	2	_KVFDPVPVGV_	_KVFDPVPVGV_	528.808	528.808	No XIC Data Available	2.65747	30571.1	0.593142	0.702832	0.527182	49352.6	16797.8	1856.49	631.881	1856.49	-1.38504	528.808	0.00274264
MaxLFQ	ERAP1_KO	15473_1	1	GN=DHX9 Canonical;GN=DHX9 ncRNA Processed Transcript,GN=DHX9 ncRNA Processed Transcript,GN=DHX9 ncRNA Processed Transcript,GN=DHX9 ncRNA Processed Transcript,GN=DHX9 ncRNA Processed Transcript,GN=DHX9 ncRNA Processed Transcript,GN=DHX9 ncRNA Processed Transcript,GN=DHX9 ncRNA Processed Transcript,GN=DHX9 ncRNA Processed Transcript,GN=DHX9 ncRNA Processed Transcript,GN=DHX9 ncRNA Processed Transcript,GN=DHX9 ncRNA Processed Transcript,GN=DHX9 ncRNA Processed Transcript,GN=DHX9 ncRNA Processed Transcript,GN=DHX9 ncRNA Processed Transcript,GN=DHX9 ncRNA Processed Transcript,GN=DHX9 ncRNA Processed Transcript,GN=DHX9 ncRNA Processed Transcript,GN=DHX9 ncRNA Processed Transcript,GN=DHX9 ncRNA Processed Transcript,GN=DHX9 ncRNA Processed Transcript,GN=DHX9 ncRNA Processed Transcript,GN=DHX9 ncRNA Processed Transcript,GN=DHX9 ncRNA Processed Transcript	GN=DHX9 Canonical;GN=DHX9 ncRNA Processed Transcript	53.0648	10.2508	5.63572e-05	0.0132711	0	0.00137287	3	251535	497.448	RELLPVKKF	Stripped Sequence	FALSE	0	RELLPVKKF	2	1	11969.6	1.9217	TRUE	_RELLPVKKF_	2.61719	FALSE	LABEL_FREE	0.03353	0.00279886	15.3199	1.99371	15.4087	0.010997	0.122683	6.04672e-25	2.31434e-05	FALSE	NaN	1.9217	1.9217	TRUE	TRUE	-2.24838	3	_RELLPVKKF_	_RELLPVKKF_	377.241	377.241	No XIC Data Available	3.14179	1.05332	0.31261	0.672339	0.161514	11969.6	2602.33	1.9217	0.417801	1.9217	1.29435	377.241	0.00171209
MaxLFQ	ERAP1_KO	15473_1	1	GN=DMKN Canonical,GN=DMKN Canonical,GN=DMKN Canonical,GN=DMKN Canonical,GN=DMKN Canonical,GN=DMKN Canonical,GN=DMKN Canonical,GN=DMKN Canonical,GN=DMKN Canonical,GN=DMKN Canonical,GN=DMKN Canonical,GN=DMKN Canonical,GN=DMKN Canonical,GN=DMKN Canonical,GN=DMKN Canonical,GN=DMKN Canonical,GN=DMKN Canonical,GN=DMKN Canonical,GN=DMKN Canonical,GN=DMKN Canonical,GN=DMKN Canonical,GN=DMKN Canonical;GN=DMKN Extended,GN=DMKN Extended,GN=DMKN Extended,GN=DMKN Extended,GN=DMKN Extended,GN=DMKN Extended,GN=DMKN Extended,GN=DMKN Extended,GN=DMKN Extended,GN=DMKN Extended,GN=DMKN Extended,GN=DMKN Extended,GN=DMKN Extended,GN=DMKN Extended,GN=DMKN Extended,GN=DMKN Extended,GN=DMKN Extended,GN=DMKN Extended	GN=DMKN Canonical;GN=DMKN Extended	45.9041	31.6133	0.00199942	0.00218601	0.00226244	0.000357711	1	11192.7	NaN	EAVGTGVR	Stripped Sequence	FALSE	0	EAVGTGVR	1	1	11192.7	1	FALSE	_EAVGTGVR_	-35.8204	FALSE	LABEL_FREE	0.00133436	0.000316693	10.1333	-35.6827	10.1147	0.0011021	0.0106272	1.73685e-15	0.000218898	FALSE	NaN	1	1	TRUE	FALSE	31.6133	2	_EAVGTGVR_	_EAVGTGVR_	394.717	394.716	No XIC Data Available	0.267492	0.862471	0.391518	0.864473	0.162329	11192.7	4979.39	1	0.417801	1	2.39677	394.717	0.00171209
MaxLFQ	ERAP1_KO	15473_1	1	GN=DNAJC7 Canonical,GN=DNAJC7 Canonical,GN=DNAJC7 Canonical,GN=DNAJC7 Canonical,GN=DNAJC7 Canonical;GN=DNAJC7 Extended,GN=DNAJC7 Extended;GN=DNAJC7 Nonsense Mediated Decay,GN=DNAJC7 Nonsense Mediated Decay;GN=RP11-12A2.1 Pseudogene,GN=RP11-12A2.1 Pseudogene,GN=RP11-12A2.1 Pseudogene,GN=RP11-12A2.1 Pseudogene	GN=DNAJC7 Canonical;GN=DNAJC7 Extended;GN=DNAJC7 Nonsense Mediated Decay;GN=RP11-12A2.1 Pseudogene	58.0779	52.6085	1.03181e-06	2.03828e-16	0	1.7471e-16	1	106660	2904.95	GRYPEAQSV	Stripped Sequence	FALSE	0	GRYPEAQSV	1	1	106660	2904.95	TRUE	_GRYPEAQSV_	-14.2508	FALSE	LABEL_FREE	1.5336e-09	1.76103e-10	13.1039	-13.6875	13.0278	0.000205214	0.00207092	4.39979e-16	2.21585e-07	FALSE	NaN	2904.95	2904.95	TRUE	TRUE	52.6085	2	_GRYPEAQSV_	_GRYPEAQSV_	503.751	503.751	No XIC Data Available	6.05597	39588	0.605782	0.950992	0.429997	106660	42126.6	2904.95	1147.34	2904.95	0.848129	503.751	0.00297242
MaxLFQ	ERAP1_KO	15473_1	1	GN=DNM2 Canonical,GN=DNM2 Canonical,GN=DNM2 Canonical,GN=DNM2 Canonical,GN=DNM2 Canonical;GN=DNM3 Canonical,GN=DNM3 Canonical,GN=DNM3 Canonical,GN=DNM3 Canonical,GN=DNM3 Canonical;GN=DNM3 Extended,GN=DNM3 Extended,GN=DNM3 Extended,GN=DNM3 Extended,GN=DNM3 Extended	GN=DNM2 Canonical;GN=DNM3 Canonical;GN=DNM3 Extended	56.4161	56.4168	4.38837e-06	4.98144e-21	0	1.49443e-20	1	354234	5160.01	TLIDLPGITKV	Stripped Sequence	FALSE	0	TLIDLPGITKV	1	1	354234	18337.9	TRUE	_TLIDLPGITKV_	82.1079	FALSE	LABEL_FREE	4.10504e-13	5.05135e-14	24.1146	85.6193	23.8748	4.77534e-05	0.000272193	1.70793e-22	3.09088e-06	FALSE	NaN	18337.9	18337.9	TRUE	TRUE	56.4168	2	_TLIDLPGITKV_	_TLIDLPGITKV_	585.361	585.361	No XIC Data Available	18.454	14.2933	0.756247	0.99674	0.633519	354234	140097	18337.9	7252.53	18337.9	-1.04269	585.361	0.00265406
MaxLFQ	ERAP1_KO	15473_1	1	GN=DNMT1 Canonical,GN=DNMT1 Canonical,GN=DNMT1 Canonical,GN=DNMT1 Canonical,GN=DNMT1 Canonical;GN=DNMT1 Extended,GN=DNMT1 Extended	GN=DNMT1 Canonical;GN=DNMT1 Extended	55.8241	35.5787	7.15459e-06	0.000443046	0	8.62143e-05	3	273511	1.9323	YLDDPDLKY	Stripped Sequence	FALSE	0	YLDDPDLKY	1	1	118304	1.30639	TRUE	_YLDDPDLKY_	36.8981	FALSE	LABEL_FREE	0.00103801	0.000154085	19.3716	35.4416	19.5334	0.000855486	0.00961728	2.54149e-22	2.87088e-07	FALSE	NaN	1.30639	1.30639	TRUE	TRUE	35.5787	2	_YLDDPDLKY_	_YLDDPDLKY_	571.274	571.274	No XIC Data Available	7.51443	1.18997	0.499287	0.945096	0.299282	118304	37835.3	1.30639	0.417801	1.30639	0	571.274	0.00266444
MaxLFQ	ERAP1_KO	15473_1	1	GN=DNMT1 Canonical,GN=DNMT1 Canonical,GN=DNMT1 Canonical,GN=DNMT1 Canonical,GN=DNMT1 Canonical;GN=DNMT1 Extended,GN=DNMT1 Extended	GN=DNMT1 Canonical;GN=DNMT1 Extended	55.8241	35.5787	7.15459e-06	0.000443046	0	8.62143e-05	3	273511	1.9323	DLDSRVLYY	Stripped Sequence	FALSE	0	DLDSRVLYY	2	1	60883.3	1.16206	TRUE	_DLDSRVLYY_	54.0843	FALSE	LABEL_FREE	0.00133436	0.000426824	21.6264	53.9216	21.6448	0.000536137	0.00272801	3.40037e-20	3.39417e-05	FALSE	NaN	1.16206	1.16206	TRUE	TRUE	27.1751	2	_DLDSRVLYY_	_DLDSRVLYY_	572.288	572.287	No XIC Data Available	35.3442	1.67386	0.4581	0.957777	0.24937	60883.3	21889.7	1.16206	0.417801	1.16206	-0.959861	572.288	0.00266353
MaxLFQ	ERAP1_KO	15473_1	1	GN=DNMT1 Canonical,GN=DNMT1 Canonical,GN=DNMT1 Canonical,GN=DNMT1 Canonical,GN=DNMT1 Canonical;GN=DNMT1 Extended,GN=DNMT1 Extended	GN=DNMT1 Canonical;GN=DNMT1 Extended	55.8241	35.5787	7.15459e-06	0.000443046	0	8.62143e-05	3	273511	1.9323	GLIEKNIEL	Stripped Sequence	FALSE	0	GLIEKNIEL	3	1	77895	1	TRUE	_GLIEKNIEL_	43.1712	FALSE	LABEL_FREE	0.00141033	0.000516526	20.5137	44.8148	20.297	0.00570827	0.0925872	3.2726e-14	7.93321e-05	FALSE	NaN	1	1	TRUE	TRUE	20.996	2	_GLIEKNIEL_	_GLIEKNIEL_	514.803	514.803	No XIC Data Available	61.3742	1.21608	0.521112	0.952478	0.394276	77895	36799.8	1	0.417801	1	0.355681	514.803	0.00291321
MaxLFQ	ERAP1_KO	15473_1	1	GN=DPAGT1 3' Overlap dORF,GN=DPAGT1 3' Overlap dORF,GN=DPAGT1 3' Overlap dORF,GN=DPAGT1 3' Overlap dORF,GN=DPAGT1 3' Overlap dORF,GN=DPAGT1 3' Overlap dORF,GN=DPAGT1 3' Overlap dORF,GN=DPAGT1 3' Overlap dORF;GN=DPAGT1 Canonical,GN=DPAGT1 Canonical,GN=DPAGT1 Canonical,GN=DPAGT1 Canonical,GN=DPAGT1 Canonical,GN=DPAGT1 Canonical;GN=DPAGT1 Extended,GN=DPAGT1 Extended;GN=DPAGT1 Truncated,GN=DPAGT1 Truncated,GN=DPAGT1 Truncated,GN=DPAGT1 Truncated,GN=DPAGT1 Truncated	GN=DPAGT1 3' Overlap dORF;GN=DPAGT1 Canonical;GN=DPAGT1 Extended;GN=DPAGT1 Truncated	52.337	17.2141	9.12243e-05	0.00729307	0	0.000833494	1	51608.2	0.541751	HLDLGILYY	Stripped Sequence	FALSE	0	HLDLGILYY	1	1	51608.2	1.17635	TRUE	_HLDLGILYY_	94.8086	FALSE	LABEL_FREE	0.00438561	0.000663688	24.8725	100.415	24.6593	0.00721717	0.101734	6.65094e-21	2.51274e-06	FALSE	NaN	1.17635	1.17635	TRUE	TRUE	17.2141	2	_HLDLGILYY_	_HLDLGILYY_	553.798	553.797	No XIC Data Available	85.477	1.71346	0.297464	0.588409	0.290183	51608.2	18329.5	1.17635	0.417801	1.17635	-1.32254	553.798	0.00269166
MaxLFQ	ERAP1_KO	15473_1	1	GN=DPYD Canonical,GN=DPYD Canonical;GN=DPYD Extended,GN=DPYD Extended;GN=DPYD ncRNA Retained Intron	GN=DPYD Canonical;GN=DPYD Extended;GN=DPYD ncRNA Retained Intron	58.0027	54.1497	1.10407e-06	3.38388e-18	0	4.51185e-18	1	60992.5	1604.94	YSDITIFEKQEY	Stripped Sequence	FALSE	0	YSDITIFEKQEY	1	1	60992.5	4318.41	TRUE	_YSDITIFEKQEY_	55.7549	FALSE	LABEL_FREE	7.04034e-11	8.2533e-12	21.8995	56.5143	21.827	5.03559e-05	0.000286614	1.59436e-19	2.6411e-06	FALSE	NaN	4318.41	4318.41	TRUE	TRUE	54.1497	2	_YSDITIFEKQEY_	_YSDITIFEKQEY_	768.367	768.367	No XIC Data Available	3.47927	1.14786	0.60125	0.915313	0.493352	60992.5	31816.2	4318.41	2252.66	4318.41	-0.873784	768.367	0.00323001
MaxLFQ	ERAP1_KO	15473_1	1	GN=DSC1 Canonical,GN=DSC1 Canonical;GN=DSC1 Extended,GN=DSC1 Extended	GN=DSC1 Canonical;GN=DSC1 Extended	57.1479	-7.90982	2.35007e-06	0.0687009	0	0.00603228	1	1515.88	0.254768	ALDPEISSGEGLR	Stripped Sequence	FALSE	0	ALDPEISSGEGLR	1	1	1515.88	1.20899	TRUE	_ALDPEISSGEGLR_	20.9478	FALSE	LABEL_FREE	0.0763183	0.00513136	17.7225	20.4375	17.7781	0.0182682	0.0938224	4.10055e-34	0.00376123	FALSE	NaN	1.20899	1.20899	TRUE	TRUE	-7.90982	2	_ALDPEISSGEGLR_	_ALDPEISSGEGLR_	672.344	672.344	No XIC Data Available	9.61187	1.26382	0.197304	0.271086	0.23422	1515.88	523.857	1.20899	0.417801	1.20899	3.81275	672.344	0.00310066
MaxLFQ	ERAP1_KO	15473_1	1	GN=DSG1 Canonical	GN=DSG1 Canonical	54.1158	45.3185	2.68172e-05	1.4167e-09	0	4.04772e-10	3	23956.9	0.929569	VVTGNMGSNDKVGDF	Stripped Sequence	TRUE	0	VVTGNMGSNDKVGDF	1	2	32887.4	2.0714	TRUE	_VVTGNMGSNDKVGDF_	22.1234	FALSE	LABEL_FREE	0.00133436	0.000402577	17.9308	22.3354	17.907	0.000920861	0.0046615	1.16353e-19	0.000143108	FALSE	NaN	1.39561	1.39561	TRUE	TRUE	28.4125	2	_VVTGNMGSNDKVGDF_	_VVTGNMGSNDKVGDF_	770.359	770.359	No XIC Data Available	116.22	1.5115	0.297576	0.562033	0.270208	7693.21	2303.1	1.39561	0.417801	1.39561	0.871524	770.359	0.00322666
MaxLFQ	ERAP1_KO	15473_1	1	GN=DSG1 Canonical	GN=DSG1 Canonical	54.1158	45.3185	2.68172e-05	1.4167e-09	0	4.04772e-10	3	23956.9	0.929569	VVTGNMGSNDKVGDF	Stripped Sequence	TRUE	0	VVTGNMGSNDKVGDF	1	2	32887.4	2.0714	TRUE	_VVTGNM[+16]GSNDKVGDF_	6.68232	FALSE	LABEL_FREE	3.39239e-05	3.32819e-06	15.9288	6.30739	15.9817	0.0009921	0.0108307	3.01533e-22	2.24561e-05	FALSE	NaN	2.74719	2.74719	TRUE	TRUE	45.3185	2	_VVTGNM[+16]GSNDKVGDF_	_VVTGNM[Oxidation (M)]GSNDKVGDF_	778.357	778.357	No XIC Data Available	19.8618	0.794565	0.304318	0.8001	0.175913	58081.5	8833.23	2.74719	0.417801	2.74719	1.41148	778.357	0.00321322
MaxLFQ	ERAP1_KO	15473_1	1	GN=DSG1 Canonical	GN=DSG1 Canonical	54.1158	45.3185	2.68172e-05	1.4167e-09	0	4.04772e-10	3	23956.9	0.929569	DTGRPSTTVRY	Stripped Sequence	TRUE	0	DTGRPSTTVRY	2	1	11314.2	1.13845	TRUE	_DTGRPSTTVRY_	-15.8992	FALSE	LABEL_FREE	0.00696718	0.00133776	12.7085	-16.6149	12.8052	0.000359798	0.00184325	8.13903e-25	0.00015258	FALSE	NaN	1.13845	1.13845	TRUE	TRUE	8.93173	3	_DTGRPSTTVRY_	_DTGRPSTTVRY_	418.214	418.214	No XIC Data Available	2.23188	0.217825	0.399766	0.817094	0.206092	11314.2	4152.2	1.13845	0.417801	1.13845	0.948625	418.214	0.00171209
MaxLFQ	ERAP1_KO	15473_1	1	GN=DSP Canonical,GN=DSP Canonical,GN=DSP Canonical;GN=DSP Extended	GN=DSP Canonical;GN=DSP Extended	45.8013	4.00722	0.00206689	0.018716	0.00226244	0.00182102	1	5588.44	0.532625	VTGYNDPETGNII	Stripped Sequence	FALSE	0	VTGYNDPETGNII	1	1	8781.75	1.19206	TRUE	_VTGYNDPETGNII_	48.773	FALSE	LABEL_FREE	0.00844936	0.00173355	21.0573	49.0253	21.0248	0.00139262	0.00512673	1.38019e-19	0.000684565	FALSE	NaN	1.19206	1.19206	TRUE	TRUE	4.00722	2	_VTGYNDPETGNII_	_VTGYNDPETGNII_	696.836	696.836	No XIC Data Available	1.69839	1.28618	0.167426	0.553587	0.0627558	8781.75	3077.88	1.19206	0.417801	1.19206	-1.5766	696.836	0.00306732
MaxLFQ	ERAP1_KO	15473_1	1	GN=EDC3 Canonical,GN=EDC3 Canonical;GN=EDC3 Truncated,GN=EDC3 Truncated	GN=EDC3 Canonical;GN=EDC3 Truncated	48.5193	-9.39766	0.000730144	0.0800199	0.00226244	0.00689166	1	40006.2	0.426077	VEQGIDAKW	Stripped Sequence	FALSE	0	VEQGIDAKW	1	1	40006.2	1.7219	TRUE	_VEQGIDAKW_	22.5301	FALSE	LABEL_FREE	0.0917262	0.00593526	18.081	23.6705	17.9527	0.00903898	0.0691388	3.18229e-12	0.000697421	FALSE	NaN	1.7219	1.7219	TRUE	TRUE	-9.39766	2	_VEQGIDAKW_	_VEQGIDAKW_	523.269	523.269	No XIC Data Available	29.5811	1.34762	0.313021	0.64777	0.225807	40006.2	9707.07	1.7219	0.417801	1.7219	NaN	523.269	0.00280036
MaxLFQ	ERAP1_KO	15473_1	1	GN=EDRF1 3' Overlap dORF,GN=EDRF1 3' Overlap dORF,GN=EDRF1 3' Overlap dORF,GN=EDRF1 3' Overlap dORF,GN=EDRF1 3' Overlap dORF;GN=EDRF1 Canonical,GN=EDRF1 Canonical,GN=EDRF1 Canonical,GN=EDRF1 Canonical,GN=EDRF1 Canonical;GN=EDRF1 Extended,GN=EDRF1 Extended,GN=EDRF1 Extended,GN=EDRF1 Extended,GN=EDRF1 Extended	GN=EDRF1 3' Overlap dORF;GN=EDRF1 Canonical;GN=EDRF1 Extended	59.2527	54.9748	3.50052e-07	3.37215e-19	0	5.78083e-19	1	120842	7328.02	SSAPPRTAF	Stripped Sequence	FALSE	0	SSAPPRTAF	1	1	120842	7328.02	TRUE	_SSAPPRTAF_	-7.41096	FALSE	LABEL_FREE	1.17988e-11	1.37209e-12	13.9294	-7.70816	13.9722	0.00043186	0.00429994	6.30362e-24	6.89101e-11	FALSE	NaN	7328.02	7328.02	TRUE	TRUE	54.9748	2	_SSAPPRTAF_	_SSAPPRTAF_	467.243	467.243	No XIC Data Available	4.71789	86509.7	0.714009	0.844905	0.664724	120842	44865.6	7328.02	2720.7	7328.02	0.849084	467.243	0.00190175
MaxLFQ	ERAP1_KO	15473_1	1	GN=EEF1A1 Canonical,GN=EEF1A1 Canonical;GN=EEF1A2 Canonical	GN=EEF1A1 Canonical;GN=EEF1A2 Canonical	54.8174	52.194	1.58473e-05	5.85656e-16	0	4.48588e-16	2	216685	92.1242	CAVLIVAAGVGEFEAGISK	Stripped Sequence	FALSE	0	CAVLIVAAGVGEFEAGISK	2	1	35225.6	1.74454	TRUE	_C[+57]AVLIVAAGVGEFEAGISK_	107.099	FALSE	LABEL_FREE	3.32105e-09	3.76128e-10	25.0867	107.294	25.0806	0.0025577	0.0313475	1.52099e-26	0.00020275	FALSE	NaN	1.74454	1.74454	TRUE	TRUE	52.194	2	_C[+57]AVLIVAAGVGEFEAGISK_	_C[Carbamidomethyl (C)]AVLIVAAGVGEFEAGISK_	946.003	946.004	No XIC Data Available	11778.7	1.23252	0.415998	0.834691	0.267231	35225.6	8436.19	1.74454	0.417801	1.74454	-1.16134	946.003	0.00435937
MaxLFQ	ERAP1_KO	15473_1	1	GN=EEF2 Canonical	GN=EEF2 Canonical	57.5239	52.9341	1.69121e-06	8.77288e-17	0	7.70301e-17	3	159186	10012.4	LTDITKGVQY	Stripped Sequence	TRUE	0	LTDITKGVQY	2	1	165395	5117.35	TRUE	_LTDITKGVQY_	20.0607	FALSE	LABEL_FREE	2.05429e-07	2.17765e-08	17.835	21.4706	17.6815	0.000238953	0.00372281	8.76015e-30	2.33068e-10	FALSE	NaN	5117.35	5117.35	TRUE	TRUE	49.7165	2	_LTDITKGVQY_	_LTDITKGVQY_	569.311	569.311	No XIC Data Available	138.95	108401	0.872388	0.983709	0.815738	165395	55795.7	5117.35	1726.33	5117.35	-0.321626	569.311	0.00267379
MaxLFQ	ERAP1_KO	15473_1	1	GN=EEF2 Canonical	GN=EEF2 Canonical	57.5239	52.9341	1.69121e-06	8.77288e-17	0	7.70301e-17	3	159186	10012.4	ILTDITKGV	Stripped Sequence	TRUE	0	ILTDITKGV	3	1	4017.17	1.97566	TRUE	_ILTDITKGV_	33.2771	FALSE	LABEL_FREE	0.136951	0.00831714	18.9929	31.9653	19.1336	0.02441	0.212463	1.37498e-18	5.71762e-05	FALSE	NaN	1.97566	1.97566	TRUE	TRUE	-12.8642	2	_ILTDITKGV_	_ILTDITKGV_	480.292	480.292	No XIC Data Available	129.044	1.51958	0.263027	0.32253	0.253089	4017.17	849.527	1.97566	0.417801	1.97566	NaN	480.292	0.00251483
MaxLFQ	ERAP1_KO	15473_1	1	GN=EFTUD2 Canonical,GN=EFTUD2 Canonical,GN=EFTUD2 Canonical,GN=EFTUD2 Canonical,GN=EFTUD2 Canonical;GN=EFTUD2 Extended,GN=EFTUD2 Extended	GN=EFTUD2 Canonical;GN=EFTUD2 Extended	52.9459	26.9816	6.10857e-05	0.00378789	0	0.000536866	2	45573.6	1.08349	IVDEVNGLISMY	Stripped Sequence	FALSE	0	IVDEVNGLISMY	1	1	59172.5	1.00346	TRUE	_IVDEVNGLISM[+16]Y_	82.5952	FALSE	LABEL_FREE	0.00221911	0.000555708	24.1807	86.5865	23.9081	0.000542818	0.00356682	1.40089e-09	0.000132621	FALSE	NaN	1.00346	1.00346	TRUE	TRUE	19.4053	2	_IVDEVNGLISM[+16]Y_	_IVDEVNGLISM[Oxidation (M)]Y_	684.839	684.84	No XIC Data Available	3.78279	2.10351	0.422558	0.83668	0.282079	59172.5	24637.2	1.00346	0.417801	1.00346	-0.80211	684.839	0.00307965
MaxLFQ	ERAP1_KO	15473_1	1	GN=EFTUD2 Canonical,GN=EFTUD2 Canonical,GN=EFTUD2 Canonical,GN=EFTUD2 Canonical,GN=EFTUD2 Canonical;GN=EFTUD2 Extended,GN=EFTUD2 Extended	GN=EFTUD2 Canonical;GN=EFTUD2 Extended	52.9459	26.9816	6.10857e-05	0.00378789	0	0.000536866	2	45573.6	1.08349	KVADPVVTF	Stripped Sequence	FALSE	0	KVADPVVTF	2	1	18405.6	1.84037	TRUE	_KVADPVVTF_	37.5997	FALSE	LABEL_FREE	0.00133436	0.000427364	19.5909	37.416	19.6113	0.00348643	0.0391041	4.43073e-23	6.23888e-05	FALSE	NaN	1.84037	1.84037	TRUE	TRUE	26.9816	2	_KVADPVVTF_	_KVADPVVTF_	488.279	488.279	No XIC Data Available	2.56682	1.21923	0.360028	0.705652	0.235239	18405.6	4178.45	1.84037	0.417801	1.84037	1.50001	488.279	0.00276481
MaxLFQ	ERAP1_KO	15473_1	1	GN=EHD4 Canonical	GN=EHD4 Canonical	52.7781	42.6737	6.83516e-05	1.23425e-07	0	3.04336e-08	1	68033.5	NaN	DEFSEAIKAF	Stripped Sequence	TRUE	0	DEFSEAIKAF	1	1	68033.5	1	FALSE	_DEFSEAIKAF_	84.7927	FALSE	LABEL_FREE	0.000154037	1.86196e-05	24.4271	90.195	24.0582	0.000243431	0.000888465	2.65752e-21	4.13992e-05	FALSE	NaN	1	1	TRUE	FALSE	42.6737	2	_DEFSEAIKAF_	_DEFSEAIKAF_	578.78	578.78	No XIC Data Available	10.0644	18344.3	0.53816	0.980457	0.414152	68033.5	30304.3	1	0.417801	1	-1.16	578.78	0.0026577
MaxLFQ	ERAP1_KO	15473_1	1	GN=EIF3C Canonical,GN=EIF3C Canonical;GN=EIF3CL Canonical	GN=EIF3C Canonical;GN=EIF3CL Canonical	56.1853	36.2016	5.31924e-06	0.000288995	0	5.68514e-05	3	103460	1.32731	ATYMKPEMW	Stripped Sequence	FALSE	0	ATYMKPEMW	1	1	31332	1	TRUE	_ATYMKPEMW_	47.3617	FALSE	LABEL_FREE	0.000897621	0.000129832	20.8135	47.1312	20.8431	0.000195924	0.00202702	4.06992e-22	1.48978e-05	FALSE	NaN	1	1	TRUE	TRUE	36.2016	2	_ATYMKPEMW_	_ATYMKPEMW_	578.762	578.762	No XIC Data Available	1.74235	0.988429	0.41337	0.784054	0.330763	31332	14370.1	1	0.417801	1	0.105458	578.762	0.00265771
MaxLFQ	ERAP1_KO	15473_1	1	GN=EIF3C Canonical,GN=EIF3C Canonical;GN=EIF3CL Canonical	GN=EIF3C Canonical;GN=EIF3CL Canonical	56.1853	36.2016	5.31924e-06	0.000288995	0	5.68514e-05	3	103460	1.32731	EEFELLGKAY	Stripped Sequence	FALSE	0	EEFELLGKAY	2	1	26474	1	TRUE	_EEFELLGKAY_	67.5578	FALSE	LABEL_FREE	0.00133436	0.000439921	22.9125	68.0241	22.875	0.000236972	0.00209659	1.6288e-26	1.38607e-06	FALSE	NaN	1	1	TRUE	TRUE	26.0789	2	_EEFELLGKAY_	_EEFELLGKAY_	599.803	599.803	No XIC Data Available	4.59157	0.711613	0.419427	0.872254	0.238215	26474	13741.6	1	0.417801	1	-0.203517	599.803	0.00281634
MaxLFQ	ERAP1_KO	15473_1	1	GN=EIF3C Canonical,GN=EIF3C Canonical;GN=EIF3CL Canonical	GN=EIF3C Canonical;GN=EIF3CL Canonical	56.1853	36.2016	5.31924e-06	0.000288995	0	5.68514e-05	3	103460	1.32731	SLDQPTQTV	Stripped Sequence	FALSE	0	SLDQPTQTV	3	1	44972.2	2.31434	TRUE	_SLDQPTQTV_	2.89733	FALSE	LABEL_FREE	0.00133436	0.000464301	15.6751	4.50762	15.4482	0.0116563	0.183193	1.54793e-15	0.000318619	FALSE	NaN	2.31434	2.31434	TRUE	TRUE	24.53	1	_SLDQPTQTV_	_SLDQPTQTV_	988.495	988.495	No XIC Data Available	23.7822	2.9881	0.39519	0.785951	0.313181	44972.2	8118.68	2.31434	0.417801	2.31434	1.23491	988.495	0.00435937
MaxLFQ	ERAP1_KO	15473_1	1	GN=EIF3D 3' Overlap dORF,GN=EIF3D 3' Overlap dORF;GN=EIF3D Canonical,GN=EIF3D Canonical,GN=EIF3D Canonical,GN=EIF3D Canonical,GN=EIF3D Canonical,GN=EIF3D Canonical	GN=EIF3D 3' Overlap dORF;GN=EIF3D Canonical	44.4685	18.0819	0.00305265	0.00670097	0.00440529	0.00078323	1	4894.89	0.220143	ALLAGSEYL	Stripped Sequence	FALSE	0	ALLAGSEYL	1	1	4894.89	1.24053	TRUE	_ALLAGSEYL_	77.7626	FALSE	LABEL_FREE	0.00341926	0.00061365	23.8849	82.2556	23.589	0.0133147	0.094663	3.47353e-18	0.000601849	FALSE	NaN	1.24053	1.24053	TRUE	TRUE	18.0819	1	_ALLAGSEYL_	_ALLAGSEYL_	936.504	936.505	No XIC Data Available	14.7423	1.09175	0.304765	0.65976	0.265983	4894.89	1648.57	1.24053	0.417801	1.24053	-0.456214	936.504	0.00435937
MaxLFQ	ERAP1_KO	15473_1	1	GN=EIF4A1 3' Overlap dORF,GN=EIF4A1 3' Overlap dORF,GN=EIF4A1 3' Overlap dORF,GN=EIF4A1 3' Overlap dORF,GN=EIF4A1 3' Overlap dORF,GN=EIF4A1 3' Overlap dORF,GN=EIF4A1 3' Overlap dORF,GN=EIF4A1 3' Overlap dORF,GN=EIF4A1 3' Overlap dORF,GN=EIF4A1 3' Overlap dORF,GN=EIF4A1 3' Overlap dORF,GN=EIF4A1 3' Overlap dORF;GN=EIF4A1 Canonical,GN=EIF4A1 Canonical,GN=EIF4A1 Canonical,GN=EIF4A1 Canonical,GN=EIF4A1 Canonical,GN=EIF4A1 Canonical;GN=RP11-186B7.4 3' Overlap dORF,GN=RP11-186B7.4 3' Overlap dORF,GN=RP11-186B7.4 3' Overlap dORF	GN=EIF4A1 3' Overlap dORF;GN=EIF4A1 Canonical;GN=RP11-186B7.4 3' Overlap dORF	56.5323	26.3151	3.97991e-06	0.00394558	0	0.000554415	2	113652	NaN	EELTLEGIRQF	Stripped Sequence	FALSE	0	EELTLEGIRQF	1	1	13422.9	1	FALSE	_EELTLEGIRQF_	70.9021	FALSE	LABEL_FREE	0.00133436	0.000439004	23.1596	71.1193	23.1442	0.000816317	0.00949032	4.52429e-16	5.89777e-05	FALSE	NaN	1	1	TRUE	FALSE	26.3151	2	_EELTLEGIRQF_	_EELTLEGIRQF_	667.851	667.851	No XIC Data Available	2.73741	1.74833	0.353148	0.709663	0.180669	13422.9	6404.12	1	0.417801	1	-1.37086	667.851	0.00311429
MaxLFQ	ERAP1_KO	15473_1	1	GN=EIF4A1 3' Overlap dORF,GN=EIF4A1 3' Overlap dORF,GN=EIF4A1 3' Overlap dORF,GN=EIF4A1 3' Overlap dORF,GN=EIF4A1 3' Overlap dORF,GN=EIF4A1 3' Overlap dORF,GN=EIF4A1 3' Overlap dORF,GN=EIF4A1 3' Overlap dORF,GN=EIF4A1 3' Overlap dORF,GN=EIF4A1 3' Overlap dORF,GN=EIF4A1 3' Overlap dORF,GN=EIF4A1 3' Overlap dORF;GN=EIF4A1 Canonical,GN=EIF4A1 Canonical,GN=EIF4A1 Canonical,GN=EIF4A1 Canonical,GN=EIF4A1 Canonical,GN=EIF4A1 Canonical;GN=RP11-186B7.4 3' Overlap dORF,GN=RP11-186B7.4 3' Overlap dORF,GN=RP11-186B7.4 3' Overlap dORF	GN=EIF4A1 3' Overlap dORF;GN=EIF4A1 Canonical;GN=RP11-186B7.4 3' Overlap dORF	56.5323	26.3151	3.97991e-06	0.00394558	0	0.000554415	2	113652	NaN	LTLEGIRQF	Stripped Sequence	FALSE	0	LTLEGIRQF	3	1	634.741	1	FALSE	_LTLEGIRQF_	56.7014	FALSE	LABEL_FREE	0.0701384	0.00479773	21.8997	56.5174	21.9173	0.0259947	0.162125	8.36071e-20	0.000518842	FALSE	NaN	1	1	TRUE	FALSE	-7.20587	2	_LTLEGIRQF_	_LTLEGIRQF_	538.809	538.809	No XIC Data Available	14.3913	1.82624	0.174337	0.442202	0.144915	634.741	330.939	1	0.417801	1	-0.453112	538.809	0.00269184
MaxLFQ	ERAP1_KO	15473_1	1	GN=EIF4A3 Canonical	GN=EIF4A3 Canonical	53.3323	13.5778	4.68964e-05	0.0103657	0	0.00112062	1	15953.2	0.32124	TATFSISVLQCLDIQVR	Stripped Sequence	TRUE	0	TATFSISVLQCLDIQVR	1	1	28110.8	2.06486	TRUE	_TATFSISVLQC[+57]LDIQVR_	107.619	FALSE	LABEL_FREE	0.00638619	0.000975163	25.1144	108.183	25.0968	0.006362	0.0469351	3.44871e-18	0.000600417	FALSE	NaN	2.06486	2.06486	TRUE	TRUE	13.5778	2	_TATFSISVLQC[+57]LDIQVR_	_TATFSISVLQC[Carbamidomethyl (C)]LDIQVR_	976.019	976.02	No XIC Data Available	1747.18	0.860511	0.38435	0.671036	0.311555	28110.8	5687.91	2.06486	0.417801	2.06486	NaN	976.019	0.00435937
MaxLFQ	ERAP1_KO	15473_1	1	GN=EIF5A Canonical,GN=EIF5A Canonical,GN=EIF5A Canonical,GN=EIF5A Canonical;GN=EIF5A Extended,GN=EIF5A Extended,GN=EIF5A Extended	GN=EIF5A Canonical;GN=EIF5A Extended	55.7052	3.28544	7.87819e-06	0.0196902	0	0.00191064	2	224052	0.045041	RNDFQLIGIQDGYLSLLQDSGEVR	Stripped Sequence	FALSE	0	RNDFQLIGIQDGYLSLLQDSGEVR	2	1	18401.4	1.26673	TRUE	_RNDFQLIGIQDGYLSLLQDSGEVR_	110.531	FALSE	LABEL_FREE	0.0521741	0.00369064	25.0037	104.627	25.1875	0.0128132	0.0995247	1.1827e-18	0.00166968	FALSE	NaN	1.26673	1.26673	TRUE	TRUE	-4.86883	3	_RNDFQLIGIQDGYLSLLQDSGEVR_	_RNDFQLIGIQDGYLSLLQDSGEVR_	912.803	912.804	No XIC Data Available	229.406	1.36349	0.435803	0.84019	0.312958	18401.4	6069.23	1.26673	0.417801	1.26673	NaN	912.803	0.00414266
MaxLFQ	ERAP1_KO	15473_1	1	GN=ELL Canonical,GN=ELL Canonical;GN=ELL Extended;GN=ELL Truncated	GN=ELL Canonical;GN=ELL Extended;GN=ELL Truncated	52.4998	49.6156	8.20985e-05	2.66904e-13	0	1.28114e-13	1	285893	2940.7	TSETPDYLLKY	Stripped Sequence	FALSE	0	TSETPDYLLKY	1	1	285893	7670.13	TRUE	_TSETPDYLLKY_	49.596	FALSE	LABEL_FREE	2.38644e-07	2.53588e-08	21.0828	49.2236	21.1307	0.000388022	0.00332037	2.53588e-08	2.30906e-05	FALSE	NaN	7670.13	7670.13	TRUE	TRUE	49.6156	2	_TSETPDYLLKY_	_TSETPDYLLKY_	665.332	665.333	No XIC Data Available	6.70209	2.94953	0.717647	0.991687	0.577527	285893	94519.5	7670.13	2535.83	7670.13	-1.55952	665.332	0.00312193
MaxLFQ	ERAP1_KO	15473_1	1	GN=ERGIC3 3' Overlap dORF,GN=ERGIC3 3' Overlap dORF,GN=ERGIC3 3' Overlap dORF;GN=ERGIC3 5' Overlap uORF;GN=ERGIC3 Canonical,GN=ERGIC3 Canonical,GN=ERGIC3 Canonical,GN=ERGIC3 Canonical,GN=ERGIC3 Canonical,GN=ERGIC3 Canonical;GN=ERGIC3 Extended,GN=ERGIC3 Extended;GN=ERGIC3 Truncated,GN=ERGIC3 Truncated,GN=ERGIC3 Truncated	GN=ERGIC3 3' Overlap dORF;GN=ERGIC3 5' Overlap uORF;GN=ERGIC3 Canonical;GN=ERGIC3 Extended;GN=ERGIC3 Truncated	58.2781	30.3943	8.6084e-07	0.00271859	0	0.000431142	1	137103	2.06054	TTEVHPELY	Stripped Sequence	FALSE	0	TTEVHPELY	1	1	137103	2.06054	TRUE	_TTEVHPELY_	13.6979	FALSE	LABEL_FREE	0.00133436	0.000360776	16.8708	13.1385	16.9468	0.000121387	0.00164606	1.05896e-22	1.63031e-09	FALSE	NaN	2.06054	2.06054	TRUE	TRUE	30.3943	2	_TTEVHPELY_	_TTEVHPELY_	544.767	544.766	No XIC Data Available	9.68336	1.50083	0.385088	0.757173	0.154502	137103	27799.4	2.06054	0.417801	2.06054	1.00835	544.767	0.00268169
MaxLFQ	ERAP1_KO	15473_1	1	GN=ESD Canonical,GN=ESD Canonical,GN=ESD Canonical,GN=ESD Canonical,GN=ESD Canonical,GN=ESD Canonical,GN=ESD Canonical,GN=ESD Canonical,GN=ESD Canonical;GN=ESD Extended;GN=ESD Truncated,GN=ESD Truncated,GN=ESD Truncated	GN=ESD Canonical;GN=ESD Extended;GN=ESD Truncated	55.5438	46.6149	8.96951e-06	1.29579e-10	0	4.02141e-11	1	913625	5086.75	ATEDPWKTNY	Stripped Sequence	FALSE	0	ATEDPWKTNY	1	1	913625	5086.75	TRUE	_ATEDPWKTNY_	22.5869	FALSE	LABEL_FREE	1.03444e-05	9.61473e-07	18.0186	23.1161	17.9591	0.000310959	0.00243251	5.49269e-23	9.61473e-07	FALSE	NaN	5086.75	5086.75	TRUE	TRUE	46.6149	2	_ATEDPWKTNY_	_ATEDPWKTNY_	612.78	612.78	No XIC Data Available	143.587	68268.5	0.556883	0.993424	0.368763	913625	246189	5086.75	1370.69	5086.75	1.59366	612.78	0.00294983
MaxLFQ	ERAP1_KO	15473_1	1	GN=EXOC1 Canonical,GN=EXOC1 Canonical;GN=EXOC1 ncRNA Retained Intron,GN=EXOC1 ncRNA Retained Intron,GN=EXOC1 ncRNA Retained Intron,GN=EXOC1 ncRNA Retained Intron	GN=EXOC1 Canonical;GN=EXOC1 ncRNA Retained Intron	45.8812	24.1345	0.00201434	0.00441922	0.00226244	0.000585084	1	93886.1	1.21895	AEQDFISKFF	Stripped Sequence	FALSE	0	AEQDFISKFF	1	1	93886.1	1.37716	TRUE	_AEQDFISKFF_	105.583	FALSE	LABEL_FREE	0.00133436	0.000465717	25.055	106.276	25.0334	0.00082401	0.00578428	2.80449e-06	0.000249425	FALSE	NaN	1.37716	1.37716	TRUE	TRUE	24.1345	2	_AEQDFISKFF_	_AEQDFISKFF_	616.303	616.303	No XIC Data Available	20592.6	2.0305	0.504505	0.993165	0.290816	93886.1	28483	1.37716	0.417801	1.37716	-0.990343	616.303	0.00298541
MaxLFQ	ERAP1_KO	15473_1	1	GN=EXT2 Canonical,GN=EXT2 Canonical,GN=EXT2 Canonical;GN=EXT2 Extended,GN=EXT2 Extended,GN=EXT2 Extended;GN=EXT2 Out-of-Frame,GN=EXT2 Out-of-Frame,GN=EXT2 Out-of-Frame,GN=EXT2 Out-of-Frame,GN=EXT2 Out-of-Frame,GN=EXT2 Out-of-Frame,GN=EXT2 Out-of-Frame,GN=EXT2 Out-of-Frame,GN=EXT2 Out-of-Frame,GN=EXT2 Out-of-Frame	GN=EXT2 Canonical;GN=EXT2 Extended;GN=EXT2 Out-of-Frame	52.0461	45.4942	0.000109749	1.0333e-09	0	3.02429e-10	1	159429	685.963	TSDELQFGY	Stripped Sequence	FALSE	0	TSDELQFGY	1	1	159429	789.647	TRUE	_TSDELQFGY_	59.7253	FALSE	LABEL_FREE	2.93672e-05	2.88681e-06	22.2385	60.0671	22.2059	0.000158511	0.00156788	8.84975e-20	2.88681e-06	FALSE	NaN	789.647	789.647	TRUE	TRUE	45.4942	2	_TSDELQFGY_	_TSDELQFGY_	530.235	530.235	No XIC Data Available	8.52374	9803.54	0.398093	0.981306	0.160215	159429	59442.1	789.647	294.415	789.647	-1.03599	530.235	0.00273539
MaxLFQ	ERAP1_KO	15473_1	1	GN=FAM120A Canonical,GN=FAM120A Canonical;GN=FAM120A Truncated,GN=FAM120A Truncated	GN=FAM120A Canonical;GN=FAM120A Truncated	51.4576	25.4422	0.000157416	0.00413935	0	0.00057314	1	88944.7	1333.7	ISTPVIRTF	Stripped Sequence	FALSE	0	ISTPVIRTF	1	1	88944.7	1333.7	TRUE	_ISTPVIRTF_	43.0602	FALSE	LABEL_FREE	0.00133436	0.000453185	20.4432	44.2803	20.2824	0.000559428	0.00586213	6.24731e-18	3.84312e-05	FALSE	NaN	1333.7	1333.7	TRUE	TRUE	25.4422	2	_ISTPVIRTF_	_ISTPVIRTF_	517.306	517.306	No XIC Data Available	5.40621	2.24302	0.275077	0.59902	0.149462	88944.7	40430.5	1333.7	606.244	1333.7	0.235973	517.306	0.00287985
MaxLFQ	ERAP1_KO	15473_1	1	GN=FAM127B 3' Overlap dORF	GN=FAM127B 3' Overlap dORF	49.9616	10.3813	0.000363301	0.0131642	0	0.00136574	1	27880.5	1.22582	FSNDALKTY	Stripped Sequence	TRUE	0	FSNDALKTY	1	1	27880.5	3.1524	TRUE	_FSNDALKTY_	12.4243	FALSE	LABEL_FREE	0.0066588	0.00123175	16.4774	10.2393	16.7739	0.0158814	0.155035	2.06976e-24	0.000239945	FALSE	NaN	3.1524	3.1524	TRUE	TRUE	10.3813	2	_FSNDALKTY_	_FSNDALKTY_	529.761	529.761	No XIC Data Available	1.50204	1.98024	0.469475	0.820376	0.34799	27880.5	3695.12	3.1524	0.417801	3.1524	-2.64989	529.761	0.0027378
MaxLFQ	ERAP1_KO	15473_1	1	GN=FAM32A Canonical,GN=FAM32A Canonical,GN=FAM32A Canonical,GN=FAM32A Canonical,GN=FAM32A Canonical;GN=FAM32A Extended,GN=FAM32A Extended	GN=FAM32A Canonical;GN=FAM32A Extended	44.4402	2.60981	0.00307558	0.0207392	0.00440529	0.00199097	1	5963.86	0.772797	HLDTLTEHY	Stripped Sequence	FALSE	0	HLDTLTEHY	1	1	8798.88	1.49156	TRUE	_HLDTLTEHY_	0.477965	FALSE	LABEL_FREE	0.0108276	0.00185212	14.857	-1.24005	15.1029	0.0322599	0.19198	6.68048e-17	0.000206953	FALSE	NaN	1.49156	1.49156	TRUE	TRUE	2.60981	2	_HLDTLTEHY_	_HLDTLTEHY_	564.77	564.769	No XIC Data Available	202.021	2.0469	0.461897	0.465014	0.52415	8798.88	2464.65	1.49156	0.417801	1.49156	0.540354	564.77	0.00270238
MaxLFQ	ERAP1_KO	15473_1	1	GN=FAM3C Canonical	GN=FAM3C Canonical	56.4016	28.6024	4.44206e-06	0.00334715	0	0.000493841	1	12156.7	NaN	KMDASLGNLFA	Stripped Sequence	TRUE	0	KMDASLGNLFA	1	1	12156.7	1	FALSE	_KMDASLGNLFA_	69.5766	FALSE	LABEL_FREE	0.00133436	0.000398666	23.1939	71.6491	23.0375	0.00126879	0.00999604	4.02144e-33	0.00016914	FALSE	NaN	1	1	TRUE	FALSE	28.6024	2	_KMDASLGNLFA_	_KMDASLGNLFA_	583.797	583.797	No XIC Data Available	26.0715	1.29219	0.346744	0.739177	0.302029	12156.7	5577.52	1	0.417801	1	-1.35913	583.797	0.00265319
MaxLFQ	ERAP1_KO	15473_1	1	GN=FARSA 3' Overlap dORF,GN=FARSA 3' Overlap dORF;GN=FARSA Canonical,GN=FARSA Canonical,GN=FARSA Canonical,GN=FARSA Canonical,GN=FARSA Canonical;GN=FARSA Extended,GN=FARSA Extended;GN=FARSA ncRNA Retained Intron,GN=FARSA ncRNA Retained Intron,GN=FARSA ncRNA Retained Intron	GN=FARSA 3' Overlap dORF;GN=FARSA Canonical;GN=FARSA Extended;GN=FARSA ncRNA Retained Intron	52.0278	23.8583	0.000111013	0.00447936	0	0.000587408	1	167252	3.52681	SAADGPRVF	Stripped Sequence	FALSE	0	SAADGPRVF	1	1	167252	3.52681	TRUE	_SAADGPRVF_	9.51396	FALSE	LABEL_FREE	0.00133436	0.000466224	16.2905	8.87309	16.379	0.000754206	0.00480307	2.57743e-18	7.86116e-06	FALSE	NaN	3.52681	3.52681	TRUE	TRUE	23.8583	2	_SAADGPRVF_	_SAADGPRVF_	460.235	460.235	No XIC Data Available	4.79871	0.65084	0.282174	0.804607	0.0877791	167252	19813.3	3.52681	0.417801	3.52681	1.19356	460.235	0.00171209
MaxLFQ	ERAP1_KO	15473_1	1	GN=FBL 3' Overlap dORF,GN=FBL 3' Overlap dORF,GN=FBL 3' Overlap dORF;GN=FBL Canonical,GN=FBL Canonical,GN=FBL Canonical,GN=FBL Canonical,GN=FBL Canonical,GN=FBL Canonical,GN=FBL Canonical,GN=FBL Canonical,GN=FBL Canonical,GN=FBL Canonical,GN=FBL Canonical;GN=FBL Truncated	GN=FBL 3' Overlap dORF;GN=FBL Canonical;GN=FBL Truncated	57.8598	43.7425	1.25497e-06	2.15978e-08	0	5.55373e-09	1	20135.8	0.658666	ANCIDSTASAEAVFASEVK	Stripped Sequence	FALSE	0	ANCIDSTASAEAVFASEVK	1	1	20135.8	1.09131	TRUE	_ANC[+57]IDSTASAEAVFASEVK_	57.7517	FALSE	LABEL_FREE	9.69624e-05	1.03874e-05	22.1094	58.7144	22.0176	0.000981273	0.00532433	4.08918e-35	0.000250201	FALSE	NaN	1.09131	1.09131	TRUE	TRUE	43.7425	2	_ANC[+57]IDSTASAEAVFASEVK_	_ANC[Carbamidomethyl (C)]IDSTASAEAVFASEVK_	985.462	985.463	No XIC Data Available	11.7983	10177	0.292252	0.697101	0.0620245	20135.8	7708.86	1.09131	0.417801	1.09131	0.123871	985.462	0.00435937
MaxLFQ	ERAP1_KO	15473_1	1	GN=FDFT1 3' Overlap dORF,GN=FDFT1 3' Overlap dORF;GN=FDFT1 Canonical,GN=FDFT1 Canonical,GN=FDFT1 Canonical,GN=FDFT1 Canonical,GN=FDFT1 Canonical,GN=FDFT1 Canonical,GN=FDFT1 Canonical,GN=FDFT1 Canonical,GN=FDFT1 Canonical,GN=FDFT1 Canonical;GN=FDFT1 Extended,GN=FDFT1 Extended,GN=FDFT1 Extended,GN=FDFT1 Extended,GN=FDFT1 Extended	GN=FDFT1 3' Overlap dORF;GN=FDFT1 Canonical;GN=FDFT1 Extended	53.0198	24.3934	5.81074e-05	0.0043636	0	0.000583977	1	67529.6	NaN	HSFLYQPDW	Stripped Sequence	FALSE	0	HSFLYQPDW	1	1	67529.6	1	FALSE	_HSFLYQPDW_	70.4279	FALSE	LABEL_FREE	0.00133436	0.000464841	23.1036	70.3978	23.106	0.000406038	0.00341439	1.2487e-18	3.21966e-05	FALSE	NaN	1	1	TRUE	FALSE	24.3934	2	_HSFLYQPDW_	_HSFLYQPDW_	596.775	596.775	No XIC Data Available	7.77313	1.80413	0.399761	0.926261	0.213848	67529.6	34470.1	1	0.417801	1	-0.920475	596.775	0.00278231
MaxLFQ	ERAP1_KO	15473_1	1	GN=FEN1 Canonical,GN=FEN1 Canonical,GN=FEN1 Canonical,GN=FEN1 Canonical,GN=FEN1 Canonical;GN=FEN1P1 Pseudogene,GN=FEN1P1 Pseudogene,GN=FEN1P1 Pseudogene	GN=FEN1 Canonical;GN=FEN1P1 Pseudogene	54.5181	7.37917	1.98919e-05	0.0154996	0	0.00155428	1	10730.3	0.355164	RENDIKSYF	Stripped Sequence	FALSE	0	RENDIKSYF	1	1	10730.3	1.30642	TRUE	_RENDIKSYF_	22.2925	FALSE	LABEL_FREE	0.00720359	0.00146543	17.8764	21.8512	17.926	0.00370162	0.0399168	1.83536e-30	0.000169354	FALSE	NaN	1.30642	1.30642	TRUE	TRUE	7.37917	2	_RENDIKSYF_	_RENDIKSYF_	586.291	586.291	No XIC Data Available	0.0828682	1.62987	0.396856	0.624029	0.298959	10730.3	3431.6	1.30642	0.417801	1.30642	-1.35335	586.291	0.00266451
MaxLFQ	ERAP1_KO	15473_1	1	GN=FKBP9 3' dORF	GN=FKBP9 3' dORF	53.93	32.3766	3.07027e-05	0.00181711	0	0.000302852	1	383663	9130	MGLPLIV	Stripped Sequence	TRUE	0	MGLPLIV	1	1	383663	9168.99	TRUE	_MGLPLIV_	114.409	FALSE	LABEL_FREE	0.00133436	0.000285348	25.1545	109.473	25.3082	0.0131162	0.0485521	1.05215e-09	0.00707095	FALSE	NaN	9168.99	9168.99	TRUE	TRUE	32.3766	1	_MGLPLIV_	_MGLPLIV_	742.453	742.453	No XIC Data Available	7.98364	87652.5	0.596049	0.665116	0.542918	383663	63353.3	9168.99	1514.05	9168.99	3.61713	742.453	0.00324124
MaxLFQ	ERAP1_KO	15473_1	1	GN=FLNA Canonical,GN=FLNA Canonical,GN=FLNA Canonical,GN=FLNA Canonical,GN=FLNA Canonical,GN=FLNA Canonical,GN=FLNA Canonical;GN=FLNA Extended,GN=FLNA Extended,GN=FLNA Extended,GN=FLNA Extended	GN=FLNA Canonical;GN=FLNA Extended	57.714	55.1298	1.42922e-06	2.16804e-19	0	4.10786e-19	1	187655	14850	VTEIDQDKY	Stripped Sequence	FALSE	0	VTEIDQDKY	1	1	187655	14850	TRUE	_VTEIDQDKY_	-5.38889	FALSE	LABEL_FREE	8.34531e-12	1.01913e-12	14.2173	-5.70951	14.2632	9.98021e-05	0.00116155	5.42164e-26	3.96248e-08	FALSE	NaN	14850	14850	TRUE	TRUE	55.1298	2	_VTEIDQDKY_	_VTEIDQDKY_	555.769	555.769	No XIC Data Available	335.379	24.8229	0.86427	0.993668	0.792763	187655	68554.9	14850	5425.05	14850	0.768747	555.769	0.00270245
MaxLFQ	ERAP1_KO	15473_1	1	GN=FOXM1 3' Overlap dORF,GN=FOXM1 3' Overlap dORF,GN=FOXM1 3' Overlap dORF,GN=FOXM1 3' Overlap dORF;GN=FOXM1 Canonical,GN=FOXM1 Canonical,GN=FOXM1 Canonical,GN=FOXM1 Canonical	GN=FOXM1 3' Overlap dORF;GN=FOXM1 Canonical	59.2527	49.0886	3.50052e-07	8.4933e-13	0	3.66925e-13	1	655456	1569.74	SSDPASQLSY	Stripped Sequence	FALSE	0	SSDPASQLSY	1	1	655456	1569.74	TRUE	_SSDPASQLSY_	25.2584	FALSE	LABEL_FREE	5.09717e-07	5.20768e-08	18.2216	24.9214	18.2596	0.000647686	0.00830966	1.75021e-17	1.431e-05	FALSE	NaN	1569.74	1569.74	TRUE	TRUE	49.0886	2	_SSDPASQLSY_	_SSDPASQLSY_	527.738	527.738	No XIC Data Available	11.8366	30073.3	0.524107	0.978814	0.352389	655456	129873	1569.74	311.029	1569.74	0.231309	527.738	0.00274807
MaxLFQ	ERAP1_KO	15473_1	1	GN=G6PD Canonical,GN=G6PD Canonical,GN=G6PD Canonical,GN=G6PD Canonical;GN=G6PD Extended,GN=G6PD Extended;GN=G6PD ncRNA Retained Intron,GN=G6PD ncRNA Retained Intron,GN=G6PD ncRNA Retained Intron	GN=G6PD Canonical;GN=G6PD Extended;GN=G6PD ncRNA Retained Intron	55.5859	-0.365728	8.67184e-06	0.0276908	0	0.0026096	1	13596.4	0.84659	SELDLTYGNRY	Stripped Sequence	FALSE	0	SELDLTYGNRY	1	1	13596.4	1.3612	TRUE	_SELDLTYGNRY_	36.6485	FALSE	LABEL_FREE	0.0225435	0.00233198	19.3941	35.6439	19.5057	0.00505573	0.0769045	6.35437e-32	0.000113261	FALSE	NaN	1.3612	1.3612	TRUE	TRUE	-0.365728	2	_SELDLTYGNRY_	_SELDLTYGNRY_	665.817	665.818	No XIC Data Available	1.96292	1.60562	0.343468	0.458759	0.442888	13596.4	4173.24	1.3612	0.417801	1.3612	-0.0916695	665.817	0.00312046
MaxLFQ	ERAP1_KO	15473_1	1	GN=GANAB Canonical,GN=GANAB Canonical,GN=GANAB Canonical,GN=GANAB Canonical,GN=GANAB Canonical,GN=GANAB Canonical;GN=GANAB Extended,GN=GANAB Extended,GN=GANAB Extended,GN=GANAB Extended,GN=GANAB Extended,GN=GANAB Extended	GN=GANAB Canonical;GN=GANAB Extended	56.665	13.6078	3.5571e-06	0.0103385	0	0.00112062	1	27438.5	0.584926	SISDVFRQY	Stripped Sequence	FALSE	0	SISDVFRQY	1	1	27438.5	1.05881	TRUE	_SISDVFRQY_	54.0843	FALSE	LABEL_FREE	0.00638619	0.000974509	21.6798	54.3947	21.6448	0.000493158	0.00338465	7.71145e-18	6.75984e-05	FALSE	NaN	1.05881	1.05881	TRUE	TRUE	13.6078	2	_SISDVFRQY_	_SISDVFRQY_	557.78	557.78	No XIC Data Available	2.26229	1.51763	0.209003	0.828714	-0.0623293	27438.5	10827.1	1.05881	0.417801	1.05881	-0.875401	557.78	0.00271345
MaxLFQ	ERAP1_KO	15473_1	1	GN=GAPDH Canonical,GN=GAPDH Canonical,GN=GAPDH Canonical;GN=GAPDH Extended,GN=GAPDH Extended,GN=GAPDH Extended,GN=GAPDH Extended	GN=GAPDH Canonical;GN=GAPDH Extended	59.1224	44.6764	3.95435e-07	4.39605e-09	0	1.18991e-09	3	259023	110.043	FRVPTANVS	Stripped Sequence	FALSE	0	FRVPTANVS	2	1	19471.9	2.03148	TRUE	_FRVPTANVS_	13.3883	FALSE	LABEL_FREE	0.00133436	0.000438579	16.8973	13.3336	16.9047	0.000549926	0.00351378	1.41968e-16	0.000139415	FALSE	NaN	2.03148	2.03148	TRUE	TRUE	26.3466	2	_FRVPTANVS_	_FRVPTANVS_	495.772	495.772	No XIC Data Available	0.0702682	1.6054	0.332739	0.735062	0.163597	19471.9	4004.66	2.03148	0.417801	2.03148	0.492445	495.772	0.00298642
MaxLFQ	ERAP1_KO	15473_1	1	GN=GATSL3 Canonical,GN=GATSL3 Canonical,GN=GATSL3 Canonical,GN=GATSL3 Canonical,GN=GATSL3 Canonical;GN=GATSL3 Extended,GN=GATSL3 Extended,GN=GATSL3 Extended,GN=GATSL3 Extended;GN=GATSL3 Truncated;GN=RP1-130H16.18 3' Overlap dORF,GN=RP1-130H16.18 3' Overlap dORF,GN=RP1-130H16.18 3' Overlap dORF,GN=RP1-130H16.18 3' Overlap dORF,GN=RP1-130H16.18 3' Overlap dORF;GN=RP1-130H16.18 Truncated,GN=RP1-130H16.18 Truncated,GN=RP1-130H16.18 Truncated	GN=GATSL3 Canonical;GN=GATSL3 Extended;GN=GATSL3 Truncated;GN=RP1-130H16.18 3' Overlap dORF;GN=RP1-130H16.18 Truncated	55.2215	20.5551	1.15817e-05	0.00542598	0	0.000671256	1	40491.2	NaN	SAYYISTFNFDHALVP	Stripped Sequence	FALSE	0	SAYYISTFNFDHALVP	1	1	40491.2	1	FALSE	_SAYYISTFNFDHALVP_	101.642	FALSE	LABEL_FREE	0.00157571	0.000525669	24.6905	95.5106	24.9107	0.00298309	0.0402703	6.78664e-20	0.000319832	FALSE	NaN	1	1	TRUE	FALSE	20.5551	2	_SAYYISTFNFDHALVP_	_SAYYISTFNFDHALVP_	922.946	922.947	No XIC Data Available	422.177	11297.5	0.387531	0.984621	0.061354	40491.2	17920.9	1	0.417801	1	-0.727439	922.946	0.00435848
MaxLFQ	ERAP1_KO	15473_1	1	GN=GCN1 Canonical	GN=GCN1 Canonical	53.7605	53.7619	3.46842e-05	9.73758e-18	0	1.16851e-17	1	65775.3	20786	SLLDPVPEV	Stripped Sequence	TRUE	0	SLLDPVPEV	1	1	65775.3	20786	TRUE	_SLLDPVPEV_	90.0325	FALSE	LABEL_FREE	1.57688e-10	1.86446e-11	24.5751	92.9148	24.416	0.000138983	0.00185165	1.08896e-21	1.97436e-06	FALSE	NaN	20786	20786	TRUE	TRUE	53.7619	1	_SLLDPVPEV_	_SLLDPVPEV_	968.53	968.53	No XIC Data Available	44.589	253822	0.720495	0.87906	0.631367	65775.3	29298.4	20786	9258.76	20786	-2.33168	968.53	0.00435937
MaxLFQ	ERAP1_KO	15473_1	1	GN=GFPT1 Canonical,GN=GFPT1 Canonical,GN=GFPT1 Canonical,GN=GFPT1 Canonical;GN=GFPT1 Extended	GN=GFPT1 Canonical;GN=GFPT1 Extended	57.0974	53.888	2.45532e-06	6.91697e-18	0	8.89324e-18	1	339519	17192.2	STDHIPILY	Stripped Sequence	FALSE	0	STDHIPILY	1	1	339519	17192.2	TRUE	_STDHIPILY_	53.2789	FALSE	LABEL_FREE	1.21578e-10	1.48499e-11	21.6084	53.7622	21.5538	0.000127704	0.00200223	7.87537e-22	5.82605e-09	FALSE	NaN	17192.2	17192.2	TRUE	TRUE	53.8881	2	_STDHIPILY_	_STDHIPILY_	529.779	529.78	No XIC Data Available	8.97206	17.4827	0.793332	0.924654	0.704456	339519	115417	17192.2	5844.38	17192.2	-0.576043	529.779	0.0027377
MaxLFQ	ERAP1_KO	15473_1	1	GN=GMPS Canonical,GN=GMPS Canonical;GN=GMPS Extended,GN=GMPS Extended	GN=GMPS Canonical;GN=GMPS Extended	55.6401	14.3106	8.30286e-06	0.00970196	0	0.00107138	1	19080.4	0.784385	VLVLLSGGVDSTVCTALLNR	Stripped Sequence	FALSE	0	VLVLLSGGVDSTVCTALLNR	1	1	19080.4	1.09073	TRUE	_VLVLLSGGVDSTVC[+57]TALLNR_	98.187	FALSE	LABEL_FREE	0.00635668	0.000919083	24.8352	99.2167	24.8032	0.0129653	0.215446	5.38709e-32	0.000389981	FALSE	NaN	1.09073	1.09073	TRUE	TRUE	14.3106	3	_VLVLLSGGVDSTVC[+57]TALLNR_	_VLVLLSGGVDSTVC[Carbamidomethyl (C)]TALLNR_	696.389	696.389	No XIC Data Available	1712.02	0.611855	0.37806	0.821524	0.178245	19080.4	7308.71	1.09073	0.417801	1.09073	NaN	696.389	0.00306778
MaxLFQ	ERAP1_KO	15473_1	1	GN=GNAS 3' Overlap dORF,GN=GNAS 3' Overlap dORF,GN=GNAS 3' Overlap dORF,GN=GNAS 3' Overlap dORF,GN=GNAS 3' Overlap dORF,GN=GNAS 3' Overlap dORF,GN=GNAS 3' Overlap dORF,GN=GNAS 3' Overlap dORF,GN=GNAS 3' Overlap dORF,GN=GNAS 3' Overlap dORF,GN=GNAS 3' Overlap dORF,GN=GNAS 3' Overlap dORF,GN=GNAS 3' Overlap dORF,GN=GNAS 3' Overlap dORF,GN=GNAS 3' Overlap dORF;GN=GNAS Canonical,GN=GNAS Canonical,GN=GNAS Canonical,GN=GNAS Canonical,GN=GNAS Canonical,GN=GNAS Canonical,GN=GNAS Canonical,GN=GNAS Canonical,GN=GNAS Canonical,GN=GNAS Canonical;GN=GNAS Extended,GN=GNAS Extended,GN=GNAS Extended,GN=GNAS Extended,GN=GNAS Extended,GN=GNAS Extended;GN=GNAS Out-of-Frame,GN=GNAS Out-of-Frame,GN=GNAS Out-of-Frame,GN=GNAS Out-of-Frame,GN=GNAS Out-of-Frame,GN=GNAS Out-of-Frame,GN=GNAS Out-of-Frame	GN=GNAS 3' Overlap dORF;GN=GNAS Canonical;GN=GNAS Extended;GN=GNAS Out-of-Frame	49.7371	48.266	0.000407807	4.86272e-12	0.00226244	1.84271e-12	3	81162	0.936123	AMSNLVPPVEL	Stripped Sequence	FALSE	0	AMSNLVPPVEL	1	1	97197.7	1.26647	TRUE	_AMSNLVPPVEL_	99.5669	FALSE	LABEL_FREE	1.53756e-06	1.51455e-07	24.932	102.325	24.8461	0.000269573	0.00243589	3.69238e-15	2.6272e-05	FALSE	NaN	1.26647	1.26647	TRUE	TRUE	48.266	2	_AMSNLVPPVEL_	_AMSNLVPPVEL_	585.315	585.315	No XIC Data Available	5.28109	123659	0.50753	0.989574	0.334326	97197.7	32064.9	1.26647	0.417801	1.26647	0.521387	585.315	0.00265355
MaxLFQ	ERAP1_KO	15473_1	1	GN=GNAS 3' Overlap dORF,GN=GNAS 3' Overlap dORF,GN=GNAS 3' Overlap dORF,GN=GNAS 3' Overlap dORF,GN=GNAS 3' Overlap dORF,GN=GNAS 3' Overlap dORF,GN=GNAS 3' Overlap dORF,GN=GNAS 3' Overlap dORF,GN=GNAS 3' Overlap dORF,GN=GNAS 3' Overlap dORF,GN=GNAS 3' Overlap dORF,GN=GNAS 3' Overlap dORF,GN=GNAS 3' Overlap dORF,GN=GNAS 3' Overlap dORF,GN=GNAS 3' Overlap dORF;GN=GNAS Canonical,GN=GNAS Canonical,GN=GNAS Canonical,GN=GNAS Canonical,GN=GNAS Canonical,GN=GNAS Canonical,GN=GNAS Canonical,GN=GNAS Canonical,GN=GNAS Canonical,GN=GNAS Canonical;GN=GNAS Extended,GN=GNAS Extended,GN=GNAS Extended,GN=GNAS Extended,GN=GNAS Extended,GN=GNAS Extended;GN=GNAS Out-of-Frame,GN=GNAS Out-of-Frame,GN=GNAS Out-of-Frame,GN=GNAS Out-of-Frame,GN=GNAS Out-of-Frame,GN=GNAS Out-of-Frame,GN=GNAS Out-of-Frame	GN=GNAS 3' Overlap dORF;GN=GNAS Canonical;GN=GNAS Extended;GN=GNAS Out-of-Frame	49.7371	48.266	0.000407807	4.86272e-12	0.00226244	1.84271e-12	3	81162	0.936123	FRVDYILSV	Stripped Sequence	FALSE	0	FRVDYILSV	2	1	22147.3	1	TRUE	_FRVDYILSV_	88.6952	FALSE	LABEL_FREE	0.142013	0.00855636	24.5558	92.4806	24.3247	0.0156608	0.0807027	4.53534e-11	0.000292876	FALSE	NaN	1	1	TRUE	TRUE	-13.2054	2	_FRVDYILSV_	_FRVDYILSV_	556.311	556.311	No XIC Data Available	4.41582	1.53228	0.22191	0.400591	0.152521	22147.3	9865.11	1	0.417801	1	-2.41371	556.311	0.00270541
MaxLFQ	ERAP1_KO	15473_1	1	GN=GNAS 3' Overlap dORF,GN=GNAS 3' Overlap dORF,GN=GNAS 3' Overlap dORF,GN=GNAS 3' Overlap dORF,GN=GNAS 3' Overlap dORF,GN=GNAS 3' Overlap dORF,GN=GNAS 3' Overlap dORF,GN=GNAS 3' Overlap dORF,GN=GNAS 3' Overlap dORF,GN=GNAS 3' Overlap dORF,GN=GNAS 3' Overlap dORF,GN=GNAS 3' Overlap dORF,GN=GNAS 3' Overlap dORF,GN=GNAS 3' Overlap dORF,GN=GNAS 3' Overlap dORF;GN=GNAS Canonical,GN=GNAS Canonical,GN=GNAS Canonical,GN=GNAS Canonical,GN=GNAS Canonical,GN=GNAS Canonical,GN=GNAS Canonical,GN=GNAS Canonical,GN=GNAS Canonical,GN=GNAS Canonical;GN=GNAS Extended,GN=GNAS Extended,GN=GNAS Extended,GN=GNAS Extended,GN=GNAS Extended,GN=GNAS Extended;GN=GNAS Out-of-Frame,GN=GNAS Out-of-Frame,GN=GNAS Out-of-Frame,GN=GNAS Out-of-Frame,GN=GNAS Out-of-Frame,GN=GNAS Out-of-Frame,GN=GNAS Out-of-Frame	GN=GNAS 3' Overlap dORF;GN=GNAS Canonical;GN=GNAS Extended;GN=GNAS Out-of-Frame	49.7371	48.266	0.000407807	4.86272e-12	0.00226244	1.84271e-12	3	81162	0.936123	ALWEDEGVRA	Stripped Sequence	FALSE	0	ALWEDEGVRA	3	1	1	1.29153	TRUE	_ALWEDEGVRA_	35.5746	FALSE	LABEL_FREE	0.00752877	0.00161298	19.201	33.9045	19.3864	0.00842712	0.0619625	1.92983e-07	0.000143918	FALSE	NaN	1.29153	1.29153	TRUE	TRUE	5.47957	2	_ALWEDEGVRA_	_ALWEDEGVRA_	573.283	573.283	No XIC Data Available	0.0102212	1.21775	0.329426	0.624747	0.238396	1	0.278534	1.29153	0.417801	1.29153	-0.425864	573.283	0.00266263
MaxLFQ	ERAP1_KO	15473_1	1	GN=GNB2 Canonical,GN=GNB2 Canonical;GN=GNB2 Extended,GN=GNB2 Extended	GN=GNB2 Canonical;GN=GNB2 Extended	48.3475	48.3501	0.000787979	4.08182e-12	0.00226244	1.56325e-12	1	195751	450.527	ALWDIETGQQTV	Stripped Sequence	FALSE	0	ALWDIETGQQTV	1	1	195751	4813.36	TRUE	_ALWDIETGQQTV_	90.7395	FALSE	LABEL_FREE	1.37966e-06	1.35895e-07	24.6171	93.8591	24.4643	0.00115605	0.0072697	1.35895e-07	0.000733969	FALSE	NaN	4813.36	4813.36	TRUE	TRUE	48.3501	2	_ALWDIETGQQTV_	_ALWDIETGQQTV_	680.841	680.841	No XIC Data Available	9.4241	88916.6	0.941846	0.997067	0.887712	195751	87024	4813.36	2139.85	4813.36	-0.986114	680.841	0.00308376
MaxLFQ	ERAP1_KO	15473_1	1	GN=GPN1 5' Overlap uORF,GN=GPN1 5' Overlap uORF,GN=GPN1 5' Overlap uORF;GN=GPN1 Canonical,GN=GPN1 Canonical,GN=GPN1 Canonical,GN=GPN1 Canonical,GN=GPN1 Canonical;GN=GPN1 Extended,GN=GPN1 Extended,GN=GPN1 Extended	GN=GPN1 5' Overlap uORF;GN=GPN1 Canonical;GN=GPN1 Extended	50.3737	9.62638	0.000291876	0.013773	0	0.00141665	1	23117.7	0.902606	NLDPAVHEV	Stripped Sequence	FALSE	0	NLDPAVHEV	1	1	23117.7	2.63179	TRUE	_NLDPAVHEV_	6.47387	FALSE	LABEL_FREE	0.00682647	0.00129485	15.8612	5.82757	15.9523	0.00752634	0.0480929	1.17534e-23	0.000208119	FALSE	NaN	2.63179	2.63179	TRUE	TRUE	9.62638	2	_NLDPAVHEV_	_NLDPAVHEV_	497.254	497.253	No XIC Data Available	1.97646	0.77925	0.318941	0.665093	0.276794	23117.7	3669.98	2.63179	0.417801	2.63179	1.96391	497.254	0.00298382
MaxLFQ	ERAP1_KO	15473_1	1	GN=GPSM3 Canonical,GN=GPSM3 Canonical,GN=GPSM3 Canonical;GN=GPSM3 Extended;GN=GPSM3 Truncated	GN=GPSM3 Canonical;GN=GPSM3 Extended;GN=GPSM3 Truncated	57.5626	36.6678	1.63444e-06	0.000202206	0	4.08955e-05	1	77653.7	3.24711	LEDREQLYS	Stripped Sequence	FALSE	0	LEDREQLYS	1	1	77653.7	3.65858	TRUE	_LEDREQLYS_	8.20485	FALSE	LABEL_FREE	0.000785924	0.000115941	16.3507	9.30558	16.1963	0.000644043	0.00578593	6.08711e-22	4.52808e-08	FALSE	NaN	3.65858	3.65858	TRUE	TRUE	36.6678	2	_LEDREQLYS_	_LEDREQLYS_	576.78	576.78	No XIC Data Available	4.44561	1.69992	0.456589	0.966166	0.203351	77653.7	8867.87	3.65858	0.417801	3.65858	1.58731	576.78	0.00265949
MaxLFQ	ERAP1_KO	15473_1	1	GN=GPX1 5' Overlap uORF;GN=GPX1 Canonical;GN=GPX1 Extended;GN=GPX1P1 Pseudogene,GN=GPX1P1 Pseudogene,GN=GPX1P1 Pseudogene	GN=GPX1 5' Overlap uORF;GN=GPX1 Canonical;GN=GPX1 Extended;GN=GPX1P1 Pseudogene	56.8357	29.0503	3.07569e-06	0.00320615	0	0.000481045	1	10051.7	1.21135	LLIENVASL	Stripped Sequence	FALSE	0	LLIENVASL	1	1	10051.7	1.21135	TRUE	_LLIENVASL_	100.744	FALSE	LABEL_FREE	0.00133436	0.000392542	24.8878	100.904	24.8828	0.000662538	0.00550243	5.04825e-21	3.08824e-07	FALSE	NaN	1.21135	1.21135	TRUE	TRUE	29.0503	1	_LLIENVASL_	_LLIENVASL_	971.577	971.578	No XIC Data Available	476.674	2.50759	0.361556	0.717598	0.244054	10051.7	3466.85	1.21135	0.417801	1.21135	-0.251283	971.577	0.00435937
MaxLFQ	ERAP1_KO	15473_1	1	GN=GSN 3' Overlap dORF,GN=GSN 3' Overlap dORF,GN=GSN 3' Overlap dORF,GN=GSN 3' Overlap dORF;GN=GSN Canonical,GN=GSN Canonical,GN=GSN Canonical,GN=GSN Canonical,GN=GSN Canonical,GN=GSN Canonical;GN=GSN Extended,GN=GSN Extended	GN=GSN 3' Overlap dORF;GN=GSN Canonical;GN=GSN Extended	52.4474	52.2696	8.49433e-05	4.83884e-16	0	3.87107e-16	1	152725	3532.71	ASDFITKMDY	Stripped Sequence	FALSE	0	ASDFITKMDY	1	1	152725	3745.54	TRUE	_ASDFITKMDY_	44.4977	FALSE	LABEL_FREE	2.88988e-09	3.35905e-10	20.5307	44.944	20.4719	0.000352169	0.00202319	3.18927e-19	5.55342e-06	FALSE	NaN	3745.54	3745.54	TRUE	TRUE	52.2696	2	_ASDFITKMDY_	_ASDFITKMDY_	595.774	595.773	No XIC Data Available	153.792	99366.4	0.76062	0.958672	0.646406	152725	72843.7	3745.54	1786.47	3745.54	2.15139	595.774	0.00277106
MaxLFQ	ERAP1_KO	15473_1	1	GN=GTF2B 5' Overlap uORF,GN=GTF2B 5' Overlap uORF,GN=GTF2B 5' Overlap uORF;GN=GTF2B Canonical,GN=GTF2B Canonical;GN=GTF2B Extended;GN=GTF2B Truncated	GN=GTF2B 5' Overlap uORF;GN=GTF2B Canonical;GN=GTF2B Extended;GN=GTF2B Truncated	54.7111	39.6747	1.71894e-05	9.15455e-06	0	2.02186e-06	1	35046	2.01525	RVIDVGSEW	Stripped Sequence	FALSE	0	RVIDVGSEW	1	1	35046	2.01525	TRUE	_RVIDVGSEW_	41.4485	FALSE	LABEL_FREE	0.00029036	5.23045e-05	20.0825	41.5438	20.0699	0.00410337	0.0694734	2.24054e-23	1.35313e-06	FALSE	NaN	2.01525	2.01525	TRUE	TRUE	39.6747	2	_RVIDVGSEW_	_RVIDVGSEW_	530.775	530.775	No XIC Data Available	28.8537	1.04484	0.348392	0.851045	0.138213	35046	7265.73	2.01525	0.417801	2.01525	1.26492	530.775	0.00273265
MaxLFQ	ERAP1_KO	15473_1	1	GN=GTF3C1 Canonical	GN=GTF3C1 Canonical	53.9388	19.3775	3.05074e-05	0.00595697	0	0.000714836	1	1188.68	NaN	YVDDASWMRY	Stripped Sequence	TRUE	0	YVDDASWMRY	1	1	1359.12	1	FALSE	_YVDDASWMRY_	55.5334	FALSE	LABEL_FREE	0.00223918	0.000556036	21.8396	55.8869	21.8058	0.0195328	0.129084	1.04621e-29	0.000353894	FALSE	NaN	1	1	TRUE	FALSE	19.3775	2	_YVDDASWMRY_	_YVDDASWMRY_	653.282	653.282	No XIC Data Available	560.214	1.71728	0.320015	0.677942	0.212483	1359.12	756.916	1	0.417801	1	0.467142	653.282	0.00315848
MaxLFQ	ERAP1_KO	15473_1	1	GN=HADHA Canonical,GN=HADHA Canonical,GN=HADHA Canonical;GN=HADHA Extended	GN=HADHA Canonical;GN=HADHA Extended	52.7358	33.5379	7.03016e-05	0.00124572	0	0.000219833	1	61876.7	0.817015	HLAILGAGLMGAGIAQVSVDK	Stripped Sequence	FALSE	0	HLAILGAGLMGAGIAQVSVDK	1	1	61876.7	1.26211	TRUE	_HLAILGAGLMGAGIAQVSVDK_	77.7586	FALSE	LABEL_FREE	0.00131368	0.000240417	23.858	81.8614	23.5887	0.000455696	0.00581689	1.55304e-20	2.71793e-05	FALSE	NaN	1.26211	1.26211	TRUE	TRUE	33.5379	3	_HLAILGAGLMGAGIAQVSVDK_	_HLAILGAGLMGAGIAQVSVDK_	674.379	674.379	No XIC Data Available	30.6579	1.76139	0.386594	0.92493	0.235835	61876.7	20483.3	1.26211	0.417801	1.26211	-0.995564	674.379	0.00309449
MaxLFQ	ERAP1_KO	15473_1	1	GN=HES1 Canonical	GN=HES1 Canonical	51.8414	48.5338	0.00012467	2.778e-12	0	1.12369e-12	1	123648	5438.92	STDPSVLGKY	Stripped Sequence	TRUE	0	STDPSVLGKY	1	1	123648	5438.92	TRUE	_STDPSVLGKY_	15.609	FALSE	LABEL_FREE	1.08509e-06	1.09928e-07	17.2501	16.0972	17.1969	0.000403463	0.00309929	7.79247e-27	1.16523e-07	FALSE	NaN	5438.92	5438.92	TRUE	TRUE	48.5338	2	_STDPSVLGKY_	_STDPSVLGKY_	533.774	533.774	No XIC Data Available	0.505765	137120	0.654357	0.752196	0.617661	123648	41137.7	5438.92	1809.53	5438.92	1.60085	533.774	0.00271741
MaxLFQ	ERAP1_KO	15473_1	1	GN=HIPK1 Canonical,GN=HIPK1 Canonical,GN=HIPK1 Canonical,GN=HIPK1 Canonical,GN=HIPK1 Canonical,GN=HIPK1 Canonical,GN=HIPK1 Canonical;GN=HIPK1 Extended,GN=HIPK1 Extended,GN=HIPK1 Extended,GN=HIPK1 Extended,GN=HIPK1 Extended,GN=HIPK1 Extended;GN=HIPK1 Truncated,GN=HIPK1 Truncated	GN=HIPK1 Canonical;GN=HIPK1 Extended;GN=HIPK1 Truncated	46.327	20.576	0.0017357	0.00541776	0.00226244	0.000671256	1	34921.7	NaN	NSDVSLLNY	Stripped Sequence	FALSE	0	NSDVSLLNY	1	1	34921.7	1	FALSE	_NSDVSLLNY_	67.4633	FALSE	LABEL_FREE	0.00156704	0.000525371	22.7029	65.4204	22.8674	0.000422498	0.00252511	3.84203e-20	0.000133203	FALSE	NaN	1	1	TRUE	FALSE	20.576	2	_NSDVSLLNY_	_NSDVSLLNY_	512.751	512.751	No XIC Data Available	4.07062	1.70152	0.41622	0.88965	0.248057	34921.7	16637.6	1	0.417801	1	-0.714208	512.751	0.00294056
MaxLFQ	ERAP1_KO	15473_1	1	GN=HIST1H4C Extended;GN=HIST1H4E Canonical;GN=HIST1H4F Extended;GN=HIST1H4I Canonical;GN=HIST1H4I Extended;GN=HIST1H4J Canonical;GN=HIST2H4B Canonical;GN=HIST2H4B Extended;GN=HIST4H4 Extended	GN=HIST1H4C Extended;GN=HIST1H4E Canonical;GN=HIST1H4F Extended;GN=HIST1H4I Canonical;GN=HIST1H4I Extended;GN=HIST1H4J Canonical;GN=HIST2H4B Canonical;GN=HIST2H4B Extended;GN=HIST4H4 Extended	59.2527	48.1228	3.50052e-07	6.53835e-12	0	2.40184e-12	3	272337	2606.55	TVTAMDVVYALK	Stripped Sequence	FALSE	0	TVTAMDVVYALK	2	1	92780	1.92073	TRUE	_TVTAM[+16]DVVYALK_	52.2644	FALSE	LABEL_FREE	1.59247e-05	1.48952e-06	21.4321	52.2016	21.4392	0.000171785	0.0017453	4.65369e-29	7.12302e-06	FALSE	NaN	1.92073	1.92073	TRUE	TRUE	46.1784	2	_TVTAM[+16]DVVYALK_	_TVTAM[Oxidation (M)]DVVYALK_	663.852	663.853	No XIC Data Available	2.59945	1.89832	0.44591	0.735468	0.355218	92780	20181.7	1.92073	0.417801	1.92073	-1.01135	663.852	0.00312642
MaxLFQ	ERAP1_KO	15473_1	1	GN=HLTF Canonical,GN=HLTF Canonical,GN=HLTF Canonical,GN=HLTF Canonical,GN=HLTF Canonical,GN=HLTF Canonical,GN=HLTF Canonical;GN=HLTF Extended,GN=HLTF Extended	GN=HLTF Canonical;GN=HLTF Extended	50.4498	10.756	0.000280054	0.0128536	0	0.00134515	1	29757.9	0.516536	KSDVHLNFY	Stripped Sequence	FALSE	0	KSDVHLNFY	1	1	29757.9	1.19169	TRUE	_KSDVHLNFY_	19.0575	FALSE	LABEL_FREE	0.00657769	0.00120438	17.7833	20.9958	17.5723	0.0106383	0.180297	2.33294e-18	0.000269443	FALSE	NaN	1.19169	1.19169	TRUE	TRUE	10.756	2	_KSDVHLNFY_	_KSDVHLNFY_	561.783	561.782	No XIC Data Available	1.34465	0.941409	0.313498	0.653954	0.209649	29757.9	10433	1.19169	0.417801	1.19169	-0.108646	561.783	0.00272118
MaxLFQ	ERAP1_KO	15473_1	1	GN=HNRNPA1 Canonical,GN=HNRNPA1 Canonical,GN=HNRNPA1 Canonical,GN=HNRNPA1 Canonical,GN=HNRNPA1 Canonical,GN=HNRNPA1 Canonical,GN=HNRNPA1 Canonical;GN=HNRNPA1 Extended	GN=HNRNPA1 Canonical;GN=HNRNPA1 Extended	59.2527	53.6922	3.50052e-07	1.17512e-17	0	1.36466e-17	3	492634	5059.15	LFIGGLSFETTDESLR	Stripped Sequence	FALSE	0	LFIGGLSFETTDESLR	2	1	47367.7	2551.32	TRUE	_LFIGGLSFETTDESLR_	94.2475	FALSE	LABEL_FREE	3.6121e-06	3.53296e-07	24.7606	97.0869	24.6344	0.00263042	0.045172	7.28716e-37	2.12733e-05	FALSE	NaN	2551.32	2551.32	TRUE	TRUE	47.5709	2	_LFIGGLSFETTDESLR_	_LFIGGLSFETTDESLR_	892.957	892.958	No XIC Data Available	16384.2	52665.1	0.553491	0.961558	0.332504	47367.7	20875.8	2551.32	1124.41	2551.32	-0.820221	892.957	0.00372039
MaxLFQ	ERAP1_KO	15473_1	1	GN=HNRNPA3 Canonical,GN=HNRNPA3 Canonical;GN=HNRNPA3P6 Pseudogene,GN=HNRNPA3P6 Pseudogene	GN=HNRNPA3 Canonical;GN=HNRNPA3P6 Pseudogene	53.4057	30.766	4.45618e-05	0.00256516	0	0.000410425	1	64013.7	0.0751968	GFGFVTYSCVEEVDAAMCAR	Stripped Sequence	FALSE	0	GFGFVTYSCVEEVDAAMCAR	1	1	64013.7	1.10076	TRUE	_GFGFVTYSC[+57]VEEVDAAMC[+57]AR_	94.7342	FALSE	LABEL_FREE	0.00133436	0.00034797	24.8396	99.3571	24.656	0.0143019	0.212728	4.90098e-27	0.000121768	FALSE	NaN	1.10076	1.10076	TRUE	TRUE	30.7659	3	_GFGFVTYSC[+57]VEEVDAAMC[+57]AR_	_GFGFVTYSC[Carbamidomethyl (C)]VEEVDAAMC[Carbamidomethyl (C)]AR_	756.996	756.996	No XIC Data Available	10.8633	1.45811	0.399328	0.992156	0.245632	64013.7	24296.8	1.10076	0.417801	1.10076	-1.45131	756.996	0.00324912
MaxLFQ	ERAP1_KO	15473_1	1	GN=HNRNPF Canonical;GN=HNRNPF Extended	GN=HNRNPF Canonical;GN=HNRNPF Extended	55.2583	50.8091	1.12508e-05	1.72573e-14	0	1.00204e-14	1	277767	21767.1	TTDLFGRDLSY	Stripped Sequence	FALSE	0	TTDLFGRDLSY	1	1	277767	21767.1	TRUE	_TTDLFGRDLSY_	59.4977	FALSE	LABEL_FREE	3.70018e-08	3.91098e-09	22.3086	60.8016	22.1842	2.57794e-05	0.00021229	1.82809e-27	1.08938e-08	FALSE	NaN	21767.1	21767.1	TRUE	TRUE	50.8091	2	_TTDLFGRDLSY_	_TTDLFGRDLSY_	644.314	644.315	No XIC Data Available	117.603	502577	0.942024	0.984334	0.922043	277767	107588	21767.1	8431.03	21767.1	-1.04202	644.314	0.00315528
MaxLFQ	ERAP1_KO	15473_1	1	GN=HNRNPL 5' Overlap uORF;GN=HNRNPL Canonical,GN=HNRNPL Canonical,GN=HNRNPL Canonical,GN=HNRNPL Canonical,GN=HNRNPL Canonical,GN=HNRNPL Canonical;GN=HNRNPL Extended,GN=HNRNPL Extended,GN=HNRNPL Extended	GN=HNRNPL 5' Overlap uORF;GN=HNRNPL Canonical;GN=HNRNPL Extended	57.7118	50.5921	1.43196e-06	2.87399e-14	0	1.56763e-14	1	219316	7129.73	GLIDGVVEA	Stripped Sequence	FALSE	0	GLIDGVVEA	1	1	219316	7129.73	TRUE	_GLIDGVVEA_	57.4784	FALSE	LABEL_FREE	5.27027e-08	5.46456e-09	22.0893	58.5036	21.9915	0.000203738	0.00210743	9.66451e-22	5.46456e-09	FALSE	NaN	7129.73	7129.73	TRUE	TRUE	50.5921	1	_GLIDGVVEA_	_GLIDGVVEA_	872.472	872.473	No XIC Data Available	92.9062	12.8493	0.903319	0.940082	0.879041	219316	86159.6	7129.73	2800.96	7129.73	0.559652	872.472	0.00338373
MaxLFQ	ERAP1_KO	15473_1	1	GN=HSD17B10 Canonical,GN=HSD17B10 Canonical,GN=HSD17B10 Canonical,GN=HSD17B10 Canonical;GN=HSD17B10 Extended	GN=HSD17B10 Canonical;GN=HSD17B10 Extended	42.1989	29.4108	0.00507944	0.00308532	0.00645161	0.000472645	1	14701.7	NaN	GLVAVITGGASGLGLATAER	Stripped Sequence	FALSE	0	GLVAVITGGASGLGLATAER	1	1	14701.7	1	FALSE	_GLVAVITGGASGLGLATAER_	102.156	FALSE	LABEL_FREE	0.00133436	0.000387113	24.5922	93.2995	24.9267	0.0232166	0.200095	1.76165e-08	0.00157319	FALSE	NaN	1	1	TRUE	FALSE	29.4108	2	_GLVAVITGGASGLGLATAER_	_GLVAVITGGASGLGLATAER_	907.013	907.013	No XIC Data Available	1586.47	16402.8	0.385824	0.796817	0.16704	14701.7	6545.77	1	0.417801	1	-2.55712	907.013	0.00401945
MaxLFQ	ERAP1_KO	15473_1	1	GN=HSDL1 Canonical	GN=HSDL1 Canonical	51.7345	3.02507	0.000133134	0.0200775	0	0.00193778	1	10373	0.425176	SRADLIKQY	Stripped Sequence	TRUE	0	SRADLIKQY	1	1	10373	1.15089	TRUE	_SRADLIKQY_	-4.86243	FALSE	LABEL_FREE	0.00991772	0.00182093	14.3973	-4.45166	14.3386	0.0156451	0.167737	4.74471e-24	9.81075e-05	FALSE	NaN	1.15089	1.15089	TRUE	TRUE	3.02507	2	_SRADLIKQY_	_SRADLIKQY_	547.304	547.303	No XIC Data Available	0.165756	1.17552	0.233295	0.541247	0.139091	10373	3765.63	1.15089	0.417801	1.15089	0.669118	547.304	0.00268158
MaxLFQ	ERAP1_KO	15473_1	1	GN=HSP90AA1 Canonical,GN=HSP90AA1 Canonical,GN=HSP90AA1 Canonical,GN=HSP90AA1 Canonical;GN=HSP90AA2P Pseudogene,GN=HSP90AA2P Pseudogene,GN=HSP90AA2P Pseudogene;GN=HSP90AB1 Canonical,GN=HSP90AB1 Canonical;GN=HSP90AB1 Extended;GN=HSP90AB1 Truncated	GN=HSP90AA1 Canonical;GN=HSP90AA2P Pseudogene;GN=HSP90AB1 Canonical;GN=HSP90AB1 Extended;GN=HSP90AB1 Truncated	55.0579	50.495	1.31616e-05	3.60438e-14	0	1.93668e-14	1	158403	1585.43	HNDDEQYAWESSAGGSFTVR	Stripped Sequence	FALSE	0	HNDDEQYAWESSAGGSFTVR	1	1	158403	2341.92	TRUE	_HNDDEQYAWESSAGGSFTVR_	39.5975	FALSE	LABEL_FREE	6.16083e-08	6.40631e-09	19.8744	39.9655	19.8331	0.000548313	0.00521291	8.7201e-30	3.22913e-05	FALSE	NaN	2341.92	2341.92	TRUE	TRUE	50.495	3	_HNDDEQYAWESSAGGSFTVR_	_HNDDEQYAWESSAGGSFTVR_	752.658	752.658	No XIC Data Available	31.8177	3.60447	0.573213	0.917949	0.410948	158403	29558.5	2341.92	437.008	2341.92	0.810928	752.658	0.00325641
MaxLFQ	ERAP1_KO	15473_1	1	GN=HSPA1A Canonical,GN=HSPA1A Canonical;GN=HSPA1A Extended,GN=HSPA1A Extended;GN=HSPA1B Canonical	GN=HSPA1A Canonical;GN=HSPA1A Extended;GN=HSPA1B Canonical	55.1428	47.329	1.2318e-05	3.24322e-11	0	1.09118e-11	3	330449	783.615	AAAIGIDLGTTYSCVGVFQHGK	Stripped Sequence	FALSE	0	AAAIGIDLGTTYSCVGVFQHGK	1	1	78029.4	1	TRUE	_AAAIGIDLGTTYSC[+57]VGVFQHGK_	61.9182	FALSE	LABEL_FREE	0.00120884	0.000195187	22.4746	62.5833	22.4152	0.000218281	0.0015873	1.02894e-29	2.63057e-05	FALSE	NaN	1	1	TRUE	TRUE	34.6202	3	_AAAIGIDLGTTYSC[+57]VGVFQHGK_	_AAAIGIDLGTTYSC[Carbamidomethyl (C)]VGVFQHGK_	755.716	755.716	No XIC Data Available	4.68497	1.20796	0.539735	0.959752	0.381969	78029.4	33284.8	1	0.417801	1	-1.29223	755.716	0.00325127
MaxLFQ	ERAP1_KO	15473_1	1	GN=HSPA5 Canonical	GN=HSPA5 Canonical	56.7588	14.0892	3.28431e-06	0.00990179	0	0.00109011	1	21980.2	1.08071	GVFEVVATNGDTH	Stripped Sequence	TRUE	0	GVFEVVATNGDTH	1	1	21980.2	1.08071	TRUE	_GVFEVVATNGDTH_	35.4273	FALSE	LABEL_FREE	0.00637645	0.000940103	19.2791	34.6084	19.3701	0.00949263	0.11634	3.92193e-30	3.29097e-05	FALSE	NaN	1.08071	1.08071	TRUE	TRUE	14.0892	2	_GVFEVVATNGDTH_	_GVFEVVATNGDTH_	673.323	673.323	No XIC Data Available	0.277016	1.76843	0.220982	0.618053	0.15284	21980.2	8497.47	1.08071	0.417801	1.08071	-0.453238	673.323	0.00309769
MaxLFQ	ERAP1_KO	15473_1	1	GN=HSPA8 5' Overlap uORF,GN=HSPA8 5' Overlap uORF,GN=HSPA8 5' Overlap uORF,GN=HSPA8 5' Overlap uORF,GN=HSPA8 5' Overlap uORF,GN=HSPA8 5' Overlap uORF,GN=HSPA8 5' Overlap uORF,GN=HSPA8 5' Overlap uORF;GN=HSPA8 Canonical,GN=HSPA8 Canonical,GN=HSPA8 Canonical,GN=HSPA8 Canonical,GN=HSPA8 Canonical,GN=HSPA8 Canonical,GN=HSPA8 Canonical;GN=HSPA8 Extended	GN=HSPA8 5' Overlap uORF;GN=HSPA8 Canonical;GN=HSPA8 Extended	55.511	51.325	9.20812e-06	5.02154e-15	0	3.22813e-15	2	256593	316.247	GPAVGIDLGTTYSCVGVFQHGK	Stripped Sequence	FALSE	0	GPAVGIDLGTTYSCVGVFQHGK	1	1	29578.3	683.029	TRUE	_GPAVGIDLGTTYSC[+57]VGVFQHGK_	55.7712	FALSE	LABEL_FREE	1.5546e-08	1.66268e-09	21.7771	55.2555	21.8285	0.00022542	0.00215705	1.45871e-21	1.98099e-05	FALSE	NaN	683.029	683.029	TRUE	TRUE	51.325	3	_GPAVGIDLGTTYSC[+57]VGVFQHGK_	_GPAVGIDLGTTYSC[Carbamidomethyl (C)]VGVFQHGK_	755.044	755.044	No XIC Data Available	196.265	13378.5	0.37995	0.939638	0.101161	29578.3	14189.6	683.029	327.669	683.029	-0.646692	755.044	0.0032524
MaxLFQ	ERAP1_KO	15473_1	1	GN=HSPA9 Canonical,GN=HSPA9 Canonical,GN=HSPA9 Canonical;GN=HSPA9 Extended	GN=HSPA9 Canonical;GN=HSPA9 Extended	56.9158	39.9656	2.87157e-06	6.32153e-06	0	1.42235e-06	2	239012	0.532124	GVPQIEVTFDIDANGIVHVSAK	Stripped Sequence	FALSE	0	GVPQIEVTFDIDANGIVHVSAK	1	1	94938.1	1	TRUE	_GVPQIEVTFDIDANGIVHVSAK_	96.433	FALSE	LABEL_FREE	0.000272753	4.91969e-05	24.7865	97.6699	24.7315	0.000237953	0.00184047	2.31418e-19	4.28043e-05	FALSE	NaN	1	1	TRUE	TRUE	39.9656	3	_GVPQIEVTFDIDANGIVHVSAK_	_GVPQIEVTFDIDANGIVHVSAK_	770.409	770.41	No XIC Data Available	5.13836	22696.1	0.385326	0.945659	0.122044	94938.1	40523.4	1	0.417801	1	-0.237673	770.409	0.00322658
MaxLFQ	ERAP1_KO	15473_1	1	GN=HSPA9 Canonical,GN=HSPA9 Canonical,GN=HSPA9 Canonical;GN=HSPA9 Extended	GN=HSPA9 Canonical;GN=HSPA9 Extended	56.9158	39.9656	2.87157e-06	6.32153e-06	0	1.42235e-06	2	239012	0.532124	SQVFSTAADGQTQVEIK	Stripped Sequence	FALSE	0	SQVFSTAADGQTQVEIK	2	1	55294.8	1.6026	TRUE	_SQVFSTAADGQTQVEIK_	20.4686	FALSE	LABEL_FREE	0.00603582	0.000819959	18.0376	23.2846	17.7259	0.00141257	0.0141998	6.13149e-15	0.000264967	FALSE	NaN	1.6026	1.6026	TRUE	TRUE	15.3529	2	_SQVFSTAADGQTQVEIK_	_SQVFSTAADGQTQVEIK_	904.955	904.956	No XIC Data Available	197.893	0.578881	0.414624	0.873968	0.257169	55294.8	14415.4	1.6026	0.417801	1.6026	2.49548	904.955	0.00397567
MaxLFQ	ERAP1_KO	15473_1	1	GN=HSPD1 Canonical,GN=HSPD1 Canonical,GN=HSPD1 Canonical;GN=HSPD1 Extended,GN=HSPD1 Extended,GN=HSPD1 Extended	GN=HSPD1 Canonical;GN=HSPD1 Extended	59.0253	46.8481	4.3292e-07	8.28904e-11	0	2.61759e-11	3	448673	561.83	TALLDAAGVASLLTTAEVVVTEIPK	Stripped Sequence	FALSE	0	TALLDAAGVASLLTTAEVVVTEIPK	2	1	326892	2.75628	TRUE	_TALLDAAGVASLLTTAEVVVTEIPK_	118.429	FALSE	LABEL_FREE	0.00643338	0.00113261	25.1764	110.176	25.4333	0.0160004	0.146871	2.30631e-06	0.000889292	FALSE	NaN	2.75628	2.75628	TRUE	TRUE	11.5717	3	_TALLDAAGVASLLTTAEVVVTEIPK_	_TALLDAAGVASLLTTAEVVVTEIPK_	828.139	828.139	No XIC Data Available	8544.48	1.18989	0.359713	0.878267	0.201672	326892	49550.9	2.75628	0.417801	2.75628	-0.294806	828.139	0.00313483
MaxLFQ	ERAP1_KO	15473_1	1	GN=HSPD1 Canonical,GN=HSPD1 Canonical,GN=HSPD1 Canonical;GN=HSPD1 Extended,GN=HSPD1 Extended,GN=HSPD1 Extended	GN=HSPD1 Canonical;GN=HSPD1 Extended	59.0253	46.8481	4.3292e-07	8.28904e-11	0	2.61759e-11	3	448673	561.83	GVMLAVDAVIAELK	Stripped Sequence	FALSE	0	GVMLAVDAVIAELK	3	1	15046.9	2.51573	TRUE	_GVM[+16]LAVDAVIAELK_	97.9883	FALSE	LABEL_FREE	0.00133436	0.000430212	25.1533	109.433	24.797	0.0249074	0.188343	5.44359e-17	0.00102642	FALSE	NaN	2.51573	2.51573	TRUE	TRUE	26.7941	2	_GVM[+16]LAVDAVIAELK_	_GVM[Oxidation (M)]LAVDAVIAELK_	722.908	722.908	No XIC Data Available	109.762	1.43274	0.363523	0.687749	0.319846	15046.9	2498.92	2.51573	0.417801	2.51573	-1.26645	722.908	0.00314751
MaxLFQ	ERAP1_KO	15473_1	1	GN=IER5L Canonical;GN=IER5L Extended	GN=IER5L Canonical;GN=IER5L Extended	51.1894	21.3744	0.000184439	0.00513006	0	0.000647081	1	11824.7	2.21955	LSERYAELY	Stripped Sequence	FALSE	0	LSERYAELY	1	1	11824.7	2.21955	TRUE	_LSERYAELY_	30.2092	FALSE	LABEL_FREE	0.00133436	0.000509425	18.7508	29.7084	18.8045	0.0147175	0.202903	6.15179e-25	1.60979e-05	FALSE	NaN	2.21955	2.21955	TRUE	TRUE	21.3744	2	_LSERYAELY_	_LSERYAELY_	572.288	572.287	No XIC Data Available	0.11587	1.16342	0.281666	0.702725	0.14135	11824.7	2225.84	2.21955	0.417801	2.21955	-1.81307	572.288	0.00266353
MaxLFQ	ERAP1_KO	15473_1	1	GN=IFITM1 Canonical;GN=IFITM1 Extended,GN=IFITM1 Extended;GN=IFITM2 Canonical,GN=IFITM2 Canonical,GN=IFITM2 Canonical;GN=IFITM2 Extended,GN=IFITM2 Extended;GN=IFITM2 Truncated;GN=IFITM3 Canonical,GN=IFITM3 Canonical;GN=IFITM3 Extended,GN=IFITM3 Extended;GN=IFITM3 Truncated;GN=RP11-396M11.1 Pseudogene	GN=IFITM1 Canonical;GN=IFITM1 Extended;GN=IFITM2 Canonical;GN=IFITM2 Extended;GN=IFITM2 Truncated;GN=IFITM3 Canonical;GN=IFITM3 Extended;GN=IFITM3 Truncated;GN=RP11-396M11.1 Pseudogene	55.7967	37.4003	7.31571e-06	0.00010798	0	2.23406e-05	1	36126.5	1.24783	TSVPDHVVW	Stripped Sequence	FALSE	0	TSVPDHVVW	1	1	36126.5	1.50626	TRUE	_TSVPDHVVW_	43.0602	FALSE	LABEL_FREE	0.000615476	9.38359e-05	20.2426	42.7585	20.2824	0.000356826	0.00427529	1.7751e-19	8.02964e-06	FALSE	NaN	1.50626	1.50626	TRUE	TRUE	37.4003	2	_TSVPDHVVW_	_TSVPDHVVW_	520.264	520.264	No XIC Data Available	2.81247	22340.8	0.391667	0.860846	0.221565	36126.5	10020.6	1.50626	0.417801	1.50626	1.05584	520.264	0.00284042
MaxLFQ	ERAP1_KO	15473_1	1	GN=IFT43 3' Overlap dORF,GN=IFT43 3' Overlap dORF,GN=IFT43 3' Overlap dORF,GN=IFT43 3' Overlap dORF,GN=IFT43 3' Overlap dORF,GN=IFT43 3' Overlap dORF;GN=IFT43 Canonical,GN=IFT43 Canonical,GN=IFT43 Canonical,GN=IFT43 Canonical	GN=IFT43 3' Overlap dORF;GN=IFT43 Canonical	50.4815	34.7073	0.000275233	0.000735204	0	0.000138572	1	28289.8	793.86	LLDLDEELRY	Stripped Sequence	FALSE	0	LLDLDEELRY	1	1	28289.8	4186.05	TRUE	_LLDLDEELRY_	74.9154	FALSE	LABEL_FREE	0.00119622	0.00019293	23.5582	77.2866	23.405	0.00626456	0.0640109	2.01899e-07	0.0012385	FALSE	NaN	4186.05	4186.05	TRUE	TRUE	34.7072	2	_LLDLDEELRY_	_LLDLDEELRY_	639.832	639.833	No XIC Data Available	0.221085	2.01486	0.675469	0.900715	0.557926	28289.8	9217.15	4186.05	1363.87	4186.05	-1.43089	639.832	0.00313151
MaxLFQ	ERAP1_KO	15473_1	1	GN=IGF2BP2 Canonical,GN=IGF2BP2 Canonical,GN=IGF2BP2 Canonical,GN=IGF2BP2 Canonical;GN=IGF2BP2 ncRNA Processed Transcript,GN=IGF2BP2 ncRNA Processed Transcript,GN=IGF2BP2 ncRNA Processed Transcript,GN=IGF2BP2 ncRNA Processed Transcript;GN=IGF2BP2 Truncated;GN=RP11-76E16.2 Pseudogene,GN=RP11-76E16.2 Pseudogene	GN=IGF2BP2 Canonical;GN=IGF2BP2 ncRNA Processed Transcript;GN=IGF2BP2 Truncated;GN=RP11-76E16.2 Pseudogene	53.1866	40.6525	5.1859e-05	2.52152e-06	0	5.81889e-07	1	33397.9	1.07949	AEIEIMKKL	Stripped Sequence	FALSE	0	AEIEIMKKL	1	1	33397.9	2.21955	TRUE	_AEIEIMKKL_	30.4777	FALSE	LABEL_FREE	0.000241734	4.05864e-05	18.6044	28.3435	18.8333	0.00228813	0.0114258	3.66701e-19	0.000205651	FALSE	NaN	2.21955	2.21955	TRUE	TRUE	40.6525	2	_AEIEIMKKL_	_AEIEIMKKL_	537.815	537.815	No XIC Data Available	2.74075	1.62663	0.340584	0.734711	0.168751	33397.9	6286.71	2.21955	0.417801	2.21955	0.907898	537.815	0.00269689
MaxLFQ	ERAP1_KO	15473_1	1	GN=IGF2R Canonical,GN=IGF2R Canonical,GN=IGF2R Canonical,GN=IGF2R Canonical;GN=IGF2R Extended	GN=IGF2R Canonical;GN=IGF2R Extended	43.5455	34.6339	0.00383779	0.000763681	0.00440529	0.00014319	1	69558.1	1.31421	VTDPSTLEQY	Stripped Sequence	FALSE	0	VTDPSTLEQY	1	1	69558.1	2.21955	TRUE	_VTDPSTLEQY_	29.1757	FALSE	LABEL_FREE	0.00120689	0.000194831	18.8603	30.7289	18.6937	0.00141402	0.0121539	2.9441e-17	0.000308316	FALSE	NaN	2.21955	2.21955	TRUE	TRUE	34.6339	2	_VTDPSTLEQY_	_VTDPSTLEQY_	576.775	576.775	No XIC Data Available	2.35038	2.03696	0.387344	0.785346	0.259415	69558.1	13093.4	2.21955	0.417801	2.21955	-1.90479	576.775	0.0026595
MaxLFQ	ERAP1_KO	15473_1	1	GN=IGKC Truncated	GN=IGKC Truncated	57.997	43.2415	1.10973e-06	4.94185e-08	0	1.23546e-08	1	129294	0.605588	VYACEVTHQGLSSPVTK	Stripped Sequence	TRUE	0	VYACEVTHQGLSSPVTK	1	1	129294	1.98076	TRUE	_VYAC[+57]EVTHQGLSSPVTK_	3.24166	FALSE	LABEL_FREE	0.000123425	1.38418e-05	15.42	2.69752	15.4967	0.0001166	0.00164567	9.95179e-29	5.03796e-06	FALSE	NaN	1.98076	1.98076	TRUE	TRUE	43.2415	3	_VYAC[+57]EVTHQGLSSPVTK_	_VYAC[Carbamidomethyl (C)]EVTHQGLSSPVTK_	625.98	625.98	No XIC Data Available	7.37459	1.33256	0.562278	0.967042	0.387451	129294	27271.9	1.98076	0.417801	1.98076	1.36505	625.98	0.00305804
MaxLFQ	ERAP1_KO	15473_1	1	GN=IKBKAP 5' Overlap uORF	GN=IKBKAP 5' Overlap uORF	52.246	-2.94765	9.66964e-05	0.0382268	0	0.0034928	1	51212.7	0.553974	ISDPGVQGY	Stripped Sequence	TRUE	0	ISDPGVQGY	1	1	51212.7	1.85613	TRUE	_ISDPGVQGY_	13.7559	FALSE	LABEL_FREE	0.0382057	0.00299502	17.0049	14.1263	16.9546	0.0120892	0.1094	4.29132e-21	0.000123247	FALSE	NaN	1.85613	1.85613	TRUE	TRUE	-2.94765	2	_ISDPGVQGY_	_ISDPGVQGY_	468.227	468.227	No XIC Data Available	3.82436	1.39645	0.190147	0.457756	0.202766	51212.7	11527.6	1.85613	0.417801	1.85613	0.325884	468.227	0.00195621
MaxLFQ	ERAP1_KO	15473_1	1	GN=IL13RA2 Canonical,GN=IL13RA2 Canonical;GN=IL13RA2 Extended	GN=IL13RA2 Canonical;GN=IL13RA2 Extended	55.3269	51.3555	1.06588e-05	4.66366e-15	0	3.05258e-15	2	9796.92	396.995	IVDPGYLGY	Stripped Sequence	FALSE	0	IVDPGYLGY	1	2	10779.4	380.243	TRUE	_IVDPGYLGY_	64.5816	FALSE	LABEL_FREE	0.0285069	0.00258513	22.6006	64.1485	22.6354	0.00238667	0.0201845	3.34183e-12	0.000250406	FALSE	NaN	1	1	TRUE	TRUE	-1.43702	2	_IVDPGYLGY_	_IVDPGYLGY_	498.755	498.755	No XIC Data Available	15.0108	0.482812	0.21209	0.547282	0.132661	6620.82	3032.65	1	0.417801	1	-1.04019	498.755	0.00298119
MaxLFQ	ERAP1_KO	15473_1	1	GN=IL13RA2 Canonical,GN=IL13RA2 Canonical;GN=IL13RA2 Extended	GN=IL13RA2 Canonical;GN=IL13RA2 Extended	55.3269	51.3555	1.06588e-05	4.66366e-15	0	3.05258e-15	2	9796.92	396.995	IVDPGYLGY	Stripped Sequence	FALSE	0	IVDPGYLGY	1	2	10779.4	380.243	TRUE	_IVDPGYLGY_	64.5816	FALSE	LABEL_FREE	1.47522e-08	1.62225e-09	22.6363	64.5921	22.6354	0.0224701	0.220573	2.90421e-22	1.00834e-05	FALSE	NaN	759.486	759.486	TRUE	TRUE	51.3555	1	_IVDPGYLGY_	_IVDPGYLGY_	996.504	996.505	No XIC Data Available	322.292	47237.3	0.517444	0.804253	0.380198	14938	6935.65	759.486	352.625	759.486	-0.612493	996.504	0.00435937
MaxLFQ	ERAP1_KO	15473_1	1	GN=ILF2 Canonical	GN=ILF2 Canonical	56.7288	50.717	3.36946e-06	2.14393e-14	0	1.18741e-14	2	53065.5	2075.75	IVAPGTFEV	Stripped Sequence	TRUE	0	IVAPGTFEV	2	1	25282.9	1396.96	TRUE	_IVAPGTFEV_	66.5798	FALSE	LABEL_FREE	0.0122552	0.00190975	23.3887	74.6629	22.7963	0.0183523	0.180622	3.75129e-14	0.000599323	FALSE	NaN	1396.96	1396.96	TRUE	TRUE	2.08271	1	_IVAPGTFEV_	_IVAPGTFEV_	932.509	932.51	No XIC Data Available	1.34131	13621	0.335991	0.791707	0.080625	25282.9	9522.02	1396.96	526.12	1396.96	-5.36712	932.509	0.00435937
MaxLFQ	ERAP1_KO	15473_1	1	GN=IMP3 Canonical	GN=IMP3 Canonical	54.8046	27.03	1.60045e-05	0.00377601	0	0.000536866	1	31269.4	0.792057	RSMEDFVTW	Stripped Sequence	TRUE	0	RSMEDFVTW	1	1	31269.4	1.36459	TRUE	_RSMEDFVTW_	76.847	FALSE	LABEL_FREE	0.00133436	0.000427229	23.6389	78.534	23.5298	0.0011044	0.00832017	1.16011e-24	3.97477e-05	FALSE	NaN	1.36459	1.36459	TRUE	TRUE	27.03	2	_RSMEDFVTW_	_RSMEDFVTW_	585.766	585.766	No XIC Data Available	31.9955	2.13594	0.454355	0.952479	0.234206	31269.4	9573.86	1.36459	0.417801	1.36459	-0.416789	585.766	0.00265862
MaxLFQ	ERAP1_KO	15473_1	1	GN=ITGA3 3' Overlap dORF,GN=ITGA3 3' Overlap dORF,GN=ITGA3 3' Overlap dORF,GN=ITGA3 3' Overlap dORF,GN=ITGA3 3' Overlap dORF;GN=ITGA3 Canonical,GN=ITGA3 Canonical,GN=ITGA3 Canonical;GN=ITGA3 Extended,GN=ITGA3 Extended	GN=ITGA3 3' Overlap dORF;GN=ITGA3 Canonical;GN=ITGA3 Extended	52.9896	32.9459	5.93088e-05	0.00153468	0	0.000264723	2	19521.1	NaN	SLSDHIVLL	Stripped Sequence	FALSE	0	SLSDHIVLL	1	1	9491.44	1	FALSE	_SLSDHIVLL_	72.6068	FALSE	LABEL_FREE	0.00133302	0.000264147	23.2368	72.3136	23.2558	0.00226344	0.0312989	6.75222e-21	2.46096e-05	FALSE	NaN	1	1	TRUE	FALSE	32.9459	2	_SLSDHIVLL_	_SLSDHIVLL_	498.79	498.79	No XIC Data Available	34.3615	1.23369	0.340239	0.838736	0.17409	9491.44	4154.79	1	0.417801	1	-0.734199	498.79	0.00298113
MaxLFQ	ERAP1_KO	15473_1	1	GN=ITGA3 3' Overlap dORF,GN=ITGA3 3' Overlap dORF,GN=ITGA3 3' Overlap dORF,GN=ITGA3 3' Overlap dORF,GN=ITGA3 3' Overlap dORF;GN=ITGA3 Canonical,GN=ITGA3 Canonical,GN=ITGA3 Canonical;GN=ITGA3 Extended,GN=ITGA3 Extended	GN=ITGA3 3' Overlap dORF;GN=ITGA3 Canonical;GN=ITGA3 Extended	52.9896	32.9459	5.93088e-05	0.00153468	0	0.000264723	2	19521.1	NaN	SESAVFHGF	Stripped Sequence	FALSE	0	SESAVFHGF	2	1	60069.7	1	FALSE	_SESAVFHGF_	43.0602	FALSE	LABEL_FREE	0.0380387	0.00299195	20.3812	43.8098	20.2824	0.0210227	0.204292	2.91727e-17	0.000761876	FALSE	NaN	1	1	TRUE	FALSE	-2.92343	2	_SESAVFHGF_	_SESAVFHGF_	490.727	490.727	No XIC Data Available	2.20817	1.72193	0.215517	0.14197	0.375181	60069.7	25479	1	0.417801	1	NaN	490.727	0.00284144
MaxLFQ	ERAP1_KO	15473_1	1	GN=ITGA7 3' Overlap dORF,GN=ITGA7 3' Overlap dORF,GN=ITGA7 3' Overlap dORF,GN=ITGA7 3' Overlap dORF,GN=ITGA7 3' Overlap dORF,GN=ITGA7 3' Overlap dORF,GN=ITGA7 3' Overlap dORF;GN=ITGA7 Canonical,GN=ITGA7 Canonical,GN=ITGA7 Canonical,GN=ITGA7 Canonical,GN=ITGA7 Canonical,GN=ITGA7 Canonical;GN=ITGA7 Extended,GN=ITGA7 Extended,GN=ITGA7 Extended,GN=ITGA7 Extended	GN=ITGA7 3' Overlap dORF;GN=ITGA7 Canonical;GN=ITGA7 Extended	54.0039	32.6817	2.91003e-05	0.00166585	0	0.000278933	1	146040	1.87925	SSDPDQLVY	Stripped Sequence	FALSE	0	SSDPDQLVY	1	1	146040	2.20041	TRUE	_SSDPDQLVY_	38.9535	FALSE	LABEL_FREE	0.00133436	0.000270821	19.7392	38.7516	19.7616	0.000958912	0.0096862	3.25756e-18	0.000137409	FALSE	NaN	2.20041	2.20041	TRUE	TRUE	32.6817	2	_SSDPDQLVY_	_SSDPDQLVY_	512.235	512.235	No XIC Data Available	3.75642	1.50421	0.41863	0.882921	0.201655	146040	27729.3	2.20041	0.417801	2.20041	-0.238309	512.235	0.00294743
MaxLFQ	ERAP1_KO	15473_1	1	GN=ITGB1 Canonical,GN=ITGB1 Canonical,GN=ITGB1 Canonical;GN=ITGB1 Extended;GN=ITGB1 Truncated,GN=ITGB1 Truncated	GN=ITGB1 Canonical;GN=ITGB1 Extended;GN=ITGB1 Truncated	42.6652	16.6114	0.00464062	0.00774527	0.00440529	0.000874074	1	53843	1.20383	VTEEFQPVY	Stripped Sequence	FALSE	0	VTEEFQPVY	1	1	53843	2.11061	TRUE	_VTEEFQPVY_	50.7712	FALSE	LABEL_FREE	0.00503685	0.000705643	21.3468	51.4464	21.2705	0.0076013	0.119906	1.00898e-14	0.000229805	FALSE	NaN	2.11061	2.11061	TRUE	TRUE	16.6114	2	_VTEEFQPVY_	_VTEEFQPVY_	556.269	556.269	No XIC Data Available	2.74196	1.56251	0.464705	0.642639	0.38761	53843	10658.4	2.11061	0.417801	2.11061	0.768057	556.269	0.00270518
MaxLFQ	ERAP1_KO	15473_1	1	GN=IVNS1ABP Canonical,GN=IVNS1ABP Canonical;GN=IVNS1ABP ncRNA Processed Transcript,GN=IVNS1ABP ncRNA Processed Transcript,GN=IVNS1ABP ncRNA Processed Transcript,GN=IVNS1ABP ncRNA Processed Transcript,GN=IVNS1ABP ncRNA Processed Transcript,GN=IVNS1ABP ncRNA Processed Transcript,GN=IVNS1ABP ncRNA Processed Transcript,GN=IVNS1ABP ncRNA Processed Transcript,GN=IVNS1ABP ncRNA Processed Transcript,GN=IVNS1ABP ncRNA Processed Transcript,GN=IVNS1ABP ncRNA Processed Transcript,GN=IVNS1ABP ncRNA Processed Transcript,GN=IVNS1ABP ncRNA Processed Transcript,GN=IVNS1ABP ncRNA Processed Transcript,GN=IVNS1ABP ncRNA Processed Transcript,GN=IVNS1ABP ncRNA Processed Transcript;GN=IVNS1ABP ncRNA Retained Intron,GN=IVNS1ABP ncRNA Retained Intron,GN=IVNS1ABP ncRNA Retained Intron,GN=IVNS1ABP ncRNA Retained Intron	GN=IVNS1ABP Canonical;GN=IVNS1ABP ncRNA Processed Transcript;GN=IVNS1ABP ncRNA Retained Intron	49.4675	34.0937	0.00046694	0.000989455	0.00226244	0.000178997	1	20296.6	1101.13	VEMYDPTRNEW	Stripped Sequence	FALSE	0	VEMYDPTRNEW	1	1	20296.6	1148.72	TRUE	_VEMYDPTRNEW_	49.664	FALSE	LABEL_FREE	0.00127179	0.000217013	21.0167	48.7096	21.1395	0.000907653	0.00585137	2.92837e-19	8.92502e-05	FALSE	NaN	1148.72	1148.72	TRUE	TRUE	34.0937	2	_VEMYDPTRNEW_	_VEMYDPTRNEW_	720.317	720.317	No XIC Data Available	10.5254	24012.6	0.46424	0.757594	0.314638	20296.6	7404.66	1148.72	419.079	1148.72	-1.10154	720.317	0.00313508
MaxLFQ	ERAP1_KO	15473_1	1	GN=JKAMP Canonical	GN=JKAMP Canonical	53.4387	49.1053	4.3547e-05	8.19231e-13	0	3.59662e-13	1	62768.7	8757.99	VSDPVGVLY	Stripped Sequence	TRUE	0	VSDPVGVLY	1	1	62768.7	8757.99	TRUE	_VSDPVGVLY_	65.4356	FALSE	LABEL_FREE	4.97949e-07	5.16942e-08	22.7032	65.4234	22.7042	0.000178746	0.00274245	4.78878e-18	2.28449e-07	FALSE	NaN	8757.99	8757.99	TRUE	TRUE	49.1053	1	_VSDPVGVLY_	_VSDPVGVLY_	948.504	948.505	No XIC Data Available	45.9845	6.46544	0.655725	0.940355	0.503397	62768.7	29907.5	8757.99	4172.93	8757.99	-1.35133	948.504	0.00435937
MaxLFQ	ERAP1_KO	15473_1	1	GN=KANK2 Canonical,GN=KANK2 Canonical,GN=KANK2 Canonical;GN=KANK2 Extended,GN=KANK2 Extended;GN=KANK2 Truncated	GN=KANK2 Canonical;GN=KANK2 Extended;GN=KANK2 Truncated	51.2762	-2.24488	0.000175287	0.0349099	0	0.00323073	1	9272.78	NaN	RLLDYVVNI	Stripped Sequence	FALSE	0	RLLDYVVNI	1	1	9272.78	1	FALSE	_RLLDYVVNI_	82.7587	FALSE	LABEL_FREE	0.0335074	0.00279856	24.3941	89.7119	23.9192	0.00366458	0.0331072	9.31692e-26	0.000155556	FALSE	NaN	1	1	TRUE	FALSE	-2.24488	2	_RLLDYVVNI_	_RLLDYVVNI_	552.824	552.824	No XIC Data Available	0.01075	1.39851	0.407285	0.513717	0.33242	9272.78	4130.39	1	0.417801	1	2.31853	552.824	0.00268633
MaxLFQ	ERAP1_KO	15473_1	1	GN=KCTD1 Canonical;GN=KCTD1 Extended;GN=KCTD15 Canonical,GN=KCTD15 Canonical;GN=KCTD15 ncRNA Retained Intron	GN=KCTD1 Canonical;GN=KCTD1 Extended;GN=KCTD15 Canonical;GN=KCTD15 ncRNA Retained Intron	55.6914	43.4662	7.96654e-06	3.41696e-08	0	8.72416e-09	2	139170	1.86418	HIDVGGHMY	Stripped Sequence	FALSE	0	HIDVGGHMY	1	2	54744.5	2.315	TRUE	_HIDVGGHMY_	7.57578	FALSE	LABEL_FREE	0.000111368	1.23951e-05	16.0634	7.26203	16.1076	0.000867492	0.0122135	4.64283e-23	4.15874e-06	FALSE	NaN	3.0301	3.0301	TRUE	TRUE	43.4662	2	_HIDVGGHMY_	_HIDVGGHMY_	514.735	514.735	No XIC Data Available	28.7892	1.01533	0.303374	0.806527	0.120079	101434	13986	3.0301	0.417801	3.0301	-0.355728	514.735	0.00291412
MaxLFQ	ERAP1_KO	15473_1	1	GN=KCTD1 Canonical;GN=KCTD1 Extended;GN=KCTD15 Canonical,GN=KCTD15 Canonical;GN=KCTD15 ncRNA Retained Intron	GN=KCTD1 Canonical;GN=KCTD1 Extended;GN=KCTD15 Canonical;GN=KCTD15 ncRNA Retained Intron	55.6914	43.4662	7.96654e-06	3.41696e-08	0	8.72416e-09	2	139170	1.86418	HIDVGGHMY	Stripped Sequence	FALSE	0	HIDVGGHMY	1	2	54744.5	2.315	TRUE	_HIDVGGHM[+16]Y_	-0.451871	FALSE	LABEL_FREE	0.000334199	5.90501e-05	14.9385	-0.670967	14.9698	0.015734	0.18824	2.50397e-06	0.0013731	FALSE	NaN	1.5999	1.5999	TRUE	TRUE	39.1395	2	_HIDVGGHM[+16]Y_	_HIDVGGHM[Oxidation (M)]Y_	522.732	522.732	No XIC Data Available	1.53586	1.30384	0.395545	0.759279	0.280013	8055.46	2103.62	1.5999	0.417801	1.5999	2.10171	522.732	0.00280752
MaxLFQ	ERAP1_KO	15473_1	1	GN=KIF20B Canonical	GN=KIF20B Canonical	48.1986	37.7438	0.000840784	7.82155e-05	0.00226244	1.62761e-05	1	21924.8	0.25073	AEIEDIRVL	Stripped Sequence	TRUE	0	AEIEDIRVL	1	1	21924.8	1.84597	TRUE	_AEIEDIRVL_	52.3881	FALSE	LABEL_FREE	0.0005432	8.50158e-05	21.4511	52.3703	21.4532	0.00216645	0.0162118	1.46926e-09	0.000126836	FALSE	NaN	1.84597	1.84597	TRUE	TRUE	37.7438	2	_AEIEDIRVL_	_AEIEDIRVL_	529.298	529.298	No XIC Data Available	0.283149	1.70004	0.460844	0.698407	0.382135	21924.8	4962.28	1.84597	0.417801	1.84597	-0.807194	529.298	0.00274015
MaxLFQ	ERAP1_KO	15473_1	1	GN=KLF3 Canonical	GN=KLF3 Canonical	56.2612	49.574	4.99401e-06	2.9279e-13	0	1.3869e-13	1	29504	4075.2	AMDPVSVSY	Stripped Sequence	TRUE	0	AMDPVSVSY	1	1	29504	4075.2	TRUE	_AMDPVSVSY_	42.1936	FALSE	LABEL_FREE	2.53751e-07	2.67967e-08	20.3249	43.3825	20.1681	0.00524813	0.0770755	2.08915e-19	1.70594e-05	FALSE	NaN	4075.2	4075.2	TRUE	TRUE	49.574	1	_AMDPVSVSY_	_AMDPVSVSY_	968.439	968.44	No XIC Data Available	38.1454	38204.1	0.495351	0.759154	0.385042	29504	10299	4075.2	1422.54	4075.2	1.00839	968.439	0.00435937
MaxLFQ	ERAP1_KO	15473_1	1	GN=KLHL20 Canonical;GN=KLHL20 Extended	GN=KLHL20 Canonical;GN=KLHL20 Extended	52.9497	32.0552	6.09261e-05	0.00197469	0	0.000326095	1	23429.5	NaN	KTIEVFDPDANTW	Stripped Sequence	FALSE	0	KTIEVFDPDANTW	1	1	23429.5	1	FALSE	_KTIEVFDPDANTW_	67.5934	FALSE	LABEL_FREE	0.00133436	0.000299398	22.9912	69.0014	22.8778	0.000522781	0.00235834	1.50666e-16	3.09886e-05	FALSE	NaN	1	1	TRUE	FALSE	32.0552	2	_KTIEVFDPDANTW_	_KTIEVFDPDANTW_	768.372	768.373	No XIC Data Available	10.4215	1.62105	0.532813	0.766921	0.436631	23429.5	12584	1	0.417801	1	-0.953212	768.372	0.00323
MaxLFQ	ERAP1_KO	15473_1	1	GN=KLHL24 Canonical	GN=KLHL24 Canonical	57.6088	26.2612	1.56903e-06	0.00395791	0	0.000554415	1	46742.1	3538.11	VAAMPRPVSY	Stripped Sequence	TRUE	0	VAAMPRPVSY	1	1	46742.1	3538.11	TRUE	_VAAMPRPVSY_	13.2554	FALSE	LABEL_FREE	0.00133436	0.000439111	17.051	14.466	16.8867	0.000546951	0.00354419	3.00527e-24	2.90437e-07	FALSE	NaN	3538.11	3538.11	TRUE	TRUE	26.2612	2	_VAAMPRPVSY_	_VAAMPRPVSY_	545.789	545.789	No XIC Data Available	0.715767	1.36823	0.577145	0.74496	0.545194	46742.1	11224.3	3538.11	849.611	3538.11	-0.670975	545.789	0.00268165
MaxLFQ	ERAP1_KO	15473_1	1	GN=KPNA1 Canonical,GN=KPNA1 Canonical,GN=KPNA1 Canonical,GN=KPNA1 Canonical;GN=KPNA1 Extended,GN=KPNA1 Extended;GN=KPNA5 Canonical;GN=KPNA5 Truncated;GN=KPNA6 Canonical,GN=KPNA6 Canonical,GN=KPNA6 Canonical,GN=KPNA6 Canonical,GN=KPNA6 Canonical	GN=KPNA1 Canonical;GN=KPNA1 Extended;GN=KPNA5 Canonical;GN=KPNA5 Truncated;GN=KPNA6 Canonical	49.4935	24.7788	0.000460957	0.0042814	0.00226244	0.000577898	1	11599.1	0.999191	VMDSKIVQV	Stripped Sequence	FALSE	0	VMDSKIVQV	1	1	11599.1	1.25579	TRUE	_VMDSKIVQV_	16.0976	FALSE	LABEL_FREE	0.00133436	0.000460128	17.3362	16.8884	17.2501	0.00985425	0.0743649	8.44105e-21	4.77563e-05	FALSE	NaN	1.25579	1.25579	TRUE	TRUE	24.7788	2	_VMDSKIVQV_	_VMDSKIVQV_	509.784	509.784	No XIC Data Available	0.125409	1.20832e-05	0.334404	0.638754	0.228789	11599.1	3859.03	1.25579	0.417801	1.25579	1.61632	509.784	0.00296183
MaxLFQ	ERAP1_KO	15473_1	1	GN=KRT1 Canonical	GN=KRT1 Canonical	59.155	47.3973	3.83589e-07	2.83322e-11	0	9.8073e-12	10	93884.6	23.1833	YQSKYEEL	Stripped Sequence	TRUE	0	YQSKYEEL	1	1	205040	2.34459	TRUE	_YQSKYEEL_	5.19781	FALSE	LABEL_FREE	4.4197e-06	4.25098e-07	15.6929	4.6334	15.7724	0.000157396	0.000888299	3.80901e-18	1.13529e-05	FALSE	NaN	2.34459	2.34459	TRUE	TRUE	47.3973	2	_YQSKYEEL_	_YQSKYEEL_	530.253	530.253	No XIC Data Available	48.0986	0.345024	0.314487	0.934377	0.0501672	205040	36537.7	2.34459	0.417801	2.34459	0.690634	530.253	0.0027353
MaxLFQ	ERAP1_KO	15473_1	1	GN=KRT1 Canonical	GN=KRT1 Canonical	59.155	47.3973	3.83589e-07	2.83322e-11	0	9.8073e-12	10	93884.6	23.1833	FSSCGGGGGSFGAGGGFGSR	Stripped Sequence	TRUE	0	FSSCGGGGGSFGAGGGFGSR	2	1	93426.6	1327	TRUE	_FSSC[+57]GGGGGSFGAGGGFGSR_	20.0871	FALSE	LABEL_FREE	0.000120151	1.34965e-05	17.6444	19.7197	17.6844	0.000738719	0.00963992	2.08816e-28	4.95129e-05	FALSE	NaN	1327	1327	TRUE	TRUE	43.3022	2	_FSSC[+57]GGGGGSFGAGGGFGSR_	_FSSC[Carbamidomethyl (C)]GGGGGSFGAGGGFGSR_	883.371	883.372	No XIC Data Available	27.5845	13824.5	0.424711	0.862004	0.178083	93426.6	31703	1327	450.3	1327	0.345467	883.371	0.00351643
MaxLFQ	ERAP1_KO	15473_1	1	GN=KRT1 Canonical	GN=KRT1 Canonical	59.155	47.3973	3.83589e-07	2.83322e-11	0	9.8073e-12	10	93884.6	23.1833	GGGGGSFGAGGGFGSR	Stripped Sequence	TRUE	0	GGGGGSFGAGGGFGSR	4	1	6367.4	2.35049	TRUE	_GGGGGSFGAGGGFGSR_	5.62094	FALSE	LABEL_FREE	0.00415653	0.000650707	15.6963	4.65794	15.8321	0.00158262	0.00589499	2.33571e-33	0.000650707	FALSE	NaN	2.35049	2.35049	TRUE	TRUE	17.4174	2	_GGGGGSFGAGGGFGSR_	_GGGGGSFGAGGGFGSR_	642.789	642.79	No XIC Data Available	12.1441	1.40398	0.278103	0.686159	0.217321	6367.4	1131.81	2.35049	0.417801	2.35049	4.083	642.789	0.00314719
MaxLFQ	ERAP1_KO	15473_1	1	GN=KRT1 Canonical	GN=KRT1 Canonical	59.155	47.3973	3.83589e-07	2.83322e-11	0	9.8073e-12	10	93884.6	23.1833	VNLGGSKSISIS	Stripped Sequence	TRUE	0	VNLGGSKSISIS	5	1	20398.8	1.50384	TRUE	_VNLGGSKSISIS_	14.8387	FALSE	LABEL_FREE	0.00716375	0.00144569	17.1446	15.1557	17.1016	0.000904669	0.0037153	1.89735e-19	0.000370231	FALSE	NaN	1.50384	1.50384	TRUE	TRUE	7.68822	2	_VNLGGSKSISIS_	_VNLGGSKSISIS_	581.327	581.327	No XIC Data Available	0.197907	2.87689	0.369535	0.711636	0.2125	20398.8	5667.26	1.50384	0.417801	1.50384	1.4699	581.327	0.00265541
MaxLFQ	ERAP1_KO	15473_1	1	GN=KRT1 Canonical	GN=KRT1 Canonical	59.155	47.3973	3.83589e-07	2.83322e-11	0	9.8073e-12	10	93884.6	23.1833	GSGGGSYGSGGGGGGHGSY	Stripped Sequence	TRUE	0	GSGGGSYGSGGGGGGHGSY	6	1	22709.6	1	TRUE	_GSGGGSYGSGGGGGGHGSY_	-26.3108	FALSE	LABEL_FREE	0.00133436	0.000436306	11.3834	-26.4264	11.399	0.000647847	0.00532423	8.4593e-34	0.000213623	FALSE	NaN	1	1	TRUE	TRUE	26.515	2	_GSGGGSYGSGGGGGGHGSY_	_GSGGGSYGSGGGGGGHGSY_	757.798	757.798	No XIC Data Available	22.5734	0.791758	0.354157	0.803509	0.153904	22709.6	9680.48	1	0.417801	1	1.61086	757.798	0.00324777
MaxLFQ	ERAP1_KO	15473_1	1	GN=KRT1 Canonical	GN=KRT1 Canonical	59.155	47.3973	3.83589e-07	2.83322e-11	0	9.8073e-12	10	93884.6	23.1833	SRQFSSRSGYR	Stripped Sequence	TRUE	0	SRQFSSRSGYR	7	1	12734	1.08444	TRUE	_[+42]SRQFSSRSGYR_	-20.3984	FALSE	LABEL_FREE	0.00133436	0.000465957	11.9928	-21.9144	12.1976	0.000494174	0.00213023	2.75138e-25	0.000302859	FALSE	NaN	1.08444	1.08444	TRUE	TRUE	24.0067	3	_[+42]SRQFSSRSGYR_	_[Acetyl (Protein N-term)]SRQFSSRSGYR_	458.229	458.229	No XIC Data Available	20.4013	1.23544	0.473528	0.744729	0.451893	12734	4906.04	1.08444	0.417801	1.08444	0.332995	458.229	0.00171209
MaxLFQ	ERAP1_KO	15473_1	1	GN=KRT1 Canonical	GN=KRT1 Canonical	59.155	47.3973	3.83589e-07	2.83322e-11	0	9.8073e-12	10	93884.6	23.1833	SLNNQFASFIDK	Stripped Sequence	TRUE	0	SLNNQFASFIDK	8	1	12787.7	1.03697	TRUE	_SLNNQFASFIDK_	74.132	FALSE	LABEL_FREE	0.00133436	0.000404846	22.3784	61.5323	23.3544	0.00219569	0.0211768	1.09436e-15	0.000283422	FALSE	NaN	1.03697	1.03697	TRUE	TRUE	28.3063	2	_SLNNQFASFIDK_	_SLNNQFASFIDK_	692.349	692.349	No XIC Data Available	0.312533	1.67269	0.443984	0.856463	0.271242	12787.7	5152.22	1.03697	0.417801	1.03697	-0.79341	692.349	0.00307193
MaxLFQ	ERAP1_KO	15473_1	1	GN=KRT1 Canonical	GN=KRT1 Canonical	59.155	47.3973	3.83589e-07	2.83322e-11	0	9.8073e-12	10	93884.6	23.1833	SGYRSGGGFSSGSAG	Stripped Sequence	TRUE	0	SGYRSGGGFSSGSAG	9	1	3810.21	1.16902	TRUE	_SGYRSGGGFSSGSAG_	-17.536	FALSE	LABEL_FREE	0.00875322	0.00175657	12.487	-18.2555	12.5841	0.00361033	0.0363131	5.81045e-26	0.00102022	FALSE	NaN	1.16902	1.16902	TRUE	TRUE	3.74743	2	_SGYRSGGGFSSGSAG_	_SGYRSGGGFSSGSAG_	667.292	667.292	No XIC Data Available	69.5039	1.6341	0.317028	0.603101	0.207113	3810.21	1361.74	1.16902	0.417801	1.16902	-0.0914669	667.292	0.00311598
MaxLFQ	ERAP1_KO	15473_1	1	GN=KRT1 Canonical	GN=KRT1 Canonical	59.155	47.3973	3.83589e-07	2.83322e-11	0	9.8073e-12	10	93884.6	23.1833	GAGGGFGSRS	Stripped Sequence	TRUE	0	GAGGGFGSRS	10	1	4838.23	1	TRUE	_GAGGGFGSRS_	-36.3819	FALSE	LABEL_FREE	0.0999803	0.00637473	10.2564	-34.7711	10.0389	0.00708842	0.024594	3.09638e-10	0.00338714	FALSE	NaN	1	1	TRUE	TRUE	-10.0966	2	_GAGGGFGSRS_	_GAGGGFGSRS_	426.702	426.701	No XIC Data Available	0.0152203	1.06083	0.307482	0.587572	0.246047	4838.23	2152.43	1	0.417801	1	1.50191	426.702	0.00171209
MaxLFQ	ERAP1_KO	15473_1	1	GN=KRT14 Canonical;GN=KRT16 Canonical;GN=KRT17 5' Overlap uORF,GN=KRT17 5' Overlap uORF;GN=KRT17 Canonical,GN=KRT17 Canonical;GN=KRT17 Extended,GN=KRT17 Extended;GN=KRT18 5' Overlap uORF,GN=KRT18 5' Overlap uORF;GN=KRT18 Canonical,GN=KRT18 Canonical;GN=KRT18 Extended;GN=KRT19 Canonical;GN=KRT19 Extended	GN=KRT14 Canonical;GN=KRT16 Canonical;GN=KRT17 5' Overlap uORF;GN=KRT17 Canonical;GN=KRT17 Extended;GN=KRT18 5' Overlap uORF;GN=KRT18 Canonical;GN=KRT18 Extended;GN=KRT19 Canonical;GN=KRT19 Extended	55.0705	27.0722	1.30327e-05	0.0037656	0	0.000536866	3	58082	14.1451	LQIDNARLAADDF	Stripped Sequence	FALSE	0	LQIDNARLAADDF	1	1	24552.3	1587.62	TRUE	_LQIDNARLAADDF_	52.8652	FALSE	LABEL_FREE	0.00133436	0.000427112	21.4624	52.4701	21.5071	0.000368138	0.0020689	3.25383e-31	9.98665e-05	FALSE	NaN	1587.62	1587.62	TRUE	TRUE	27.0722	2	_LQIDNARLAADDF_	_LQIDNARLAADDF_	731.37	731.37	No XIC Data Available	127.506	36608.5	0.397762	0.795992	0.303294	24552.3	5693.37	1587.62	368.148	1587.62	-1.4187	731.37	0.00318809
MaxLFQ	ERAP1_KO	15473_1	1	GN=KRT14 Canonical;GN=KRT16 Canonical;GN=KRT17 5' Overlap uORF,GN=KRT17 5' Overlap uORF;GN=KRT17 Canonical,GN=KRT17 Canonical;GN=KRT17 Extended,GN=KRT17 Extended;GN=KRT18 5' Overlap uORF,GN=KRT18 5' Overlap uORF;GN=KRT18 Canonical,GN=KRT18 Canonical;GN=KRT18 Extended;GN=KRT19 Canonical;GN=KRT19 Extended	GN=KRT14 Canonical;GN=KRT16 Canonical;GN=KRT17 5' Overlap uORF;GN=KRT17 Canonical;GN=KRT17 Extended;GN=KRT18 5' Overlap uORF;GN=KRT18 Canonical;GN=KRT18 Extended;GN=KRT19 Canonical;GN=KRT19 Extended	55.0705	27.0722	1.30327e-05	0.0037656	0	0.000536866	3	58082	14.1451	NDRLASY	Stripped Sequence	FALSE	0	NDRLASY	2	1	14067.9	1.04586	TRUE	_NDRLASY_	-10.9863	FALSE	LABEL_FREE	0.0411387	0.00312053	13.447	-11.147	13.4687	0.00147728	0.00409111	1.24025e-21	0.00104285	FALSE	NaN	1.04586	1.04586	TRUE	TRUE	-3.36592	2	_NDRLASY_	_NDRLASY_	419.706	419.706	No XIC Data Available	0.228192	1.89075	0.275107	0.743777	0.234712	14067.9	5619.81	1.04586	0.417801	1.04586	1.09068	419.706	0.00171209
MaxLFQ	ERAP1_KO	15473_1	1	GN=KRT14 Canonical;GN=KRT16 Canonical;GN=KRT17 5' Overlap uORF,GN=KRT17 5' Overlap uORF;GN=KRT17 Canonical,GN=KRT17 Canonical;GN=KRT17 Extended,GN=KRT17 Extended;GN=KRT18 5' Overlap uORF,GN=KRT18 5' Overlap uORF;GN=KRT18 Canonical,GN=KRT18 Canonical;GN=KRT18 Extended;GN=KRT19 Canonical;GN=KRT19 Extended	GN=KRT14 Canonical;GN=KRT16 Canonical;GN=KRT17 5' Overlap uORF;GN=KRT17 Canonical;GN=KRT17 Extended;GN=KRT18 5' Overlap uORF;GN=KRT18 Canonical;GN=KRT18 Extended;GN=KRT19 Canonical;GN=KRT19 Extended	55.0705	27.0722	1.30327e-05	0.0037656	0	0.000536866	3	58082	14.1451	NARLAADDF	Stripped Sequence	FALSE	0	NARLAADDF	3	1	18105.4	1.77429	TRUE	_NARLAADDF_	14.8387	FALSE	LABEL_FREE	0.00223935	0.000556038	17.0373	14.3654	17.1016	0.00237781	0.0114281	1.61419e-16	0.0016664	FALSE	NaN	1.77429	1.77429	TRUE	TRUE	19.3773	2	_NARLAADDF_	_NARLAADDF_	496.743	496.743	No XIC Data Available	20.3781	1.53669	0.285223	0.798312	0.0906957	18105.4	4263.37	1.77429	0.417801	1.77429	0.614353	496.743	0.00298472
MaxLFQ	ERAP1_KO	15473_1	1	GN=KRT6A Canonical;GN=KRT6B Canonical;GN=KRT6C Canonical	GN=KRT6A Canonical;GN=KRT6B Canonical;GN=KRT6C Canonical	57.33	14.4486	2.00529e-06	0.00957785	0	0.00106093	3	8289.33	0.319992	ASTSTTIR	Stripped Sequence	FALSE	0	ASTSTTIR	2	1	11281.3	1.06312	TRUE	_[+42]ASTSTTIR_	-13.855	FALSE	LABEL_FREE	0.00633743	0.000906702	13.078	-13.8797	13.0813	0.00758043	0.0545452	1.2569e-09	0.000957655	FALSE	NaN	1.06312	1.06312	TRUE	TRUE	14.4486	2	_[+42]ASTSTTIR_	_[Acetyl (Protein N-term)]ASTSTTIR_	439.733	439.732	No XIC Data Available	2.70438	1.67641	0.416066	0.565386	0.394927	11281.3	4433.5	1.06312	0.417801	1.06312	1.31861	439.733	0.00171209
MaxLFQ	ERAP1_KO	15473_1	1	GN=KRT6A Canonical;GN=KRT6B Canonical;GN=KRT6C Canonical	GN=KRT6A Canonical;GN=KRT6B Canonical;GN=KRT6C Canonical	57.33	14.4486	2.00529e-06	0.00957785	0	0.00106093	3	8289.33	0.319992	ASTSTTIRSH	Stripped Sequence	FALSE	0	ASTSTTIRSH	3	1	8846.49	1	TRUE	_[+42]ASTSTTIRSH_	-25.6447	FALSE	LABEL_FREE	0.0144039	0.00199329	11.3822	-26.4355	11.489	0.00808105	0.0438317	1.0791e-21	0.00246009	FALSE	NaN	1	1	TRUE	TRUE	1.44129	2	_[+42]ASTSTTIRSH_	_[Acetyl (Protein N-term)]ASTSTTIRSH_	551.778	551.778	No XIC Data Available	0.213755	0.917273	0.269889	0.676256	0.170079	8846.49	3771.82	1	0.417801	1	0.774308	551.778	0.00268138
MaxLFQ	ERAP1_KO	15473_1	1	GN=KRT9 Canonical	GN=KRT9 Canonical	57.6791	47.5971	1.47416e-06	1.90264e-11	0	6.71522e-12	27	128290	996.244	SRSGGGGGGGLGSGGSIR	Stripped Sequence	TRUE	0	SRSGGGGGGGLGSGGSIR	1	1	60901	4063.04	TRUE	_SRSGGGGGGGLGSGGSIR_	-30.5075	FALSE	LABEL_FREE	0.000176683	2.30721e-05	10.8547	-30.3414	10.8322	0.000173883	0.00171832	4.6466e-23	1.79489e-05	FALSE	NaN	4063.04	4063.04	TRUE	TRUE	42.2309	3	_SRSGGGGGGGLGSGGSIR_	_SRSGGGGGGGLGSGGSIR_	492.582	492.581	No XIC Data Available	362.665	56384	0.660834	0.965586	0.527953	60901	26837.4	4063.04	1790.47	4063.04	1.61081	492.582	0.00289948
MaxLFQ	ERAP1_KO	15473_1	1	GN=KRT9 Canonical	GN=KRT9 Canonical	57.6791	47.5971	1.47416e-06	1.90264e-11	0	6.71522e-12	27	128290	996.244	SRSGGGGGGGLGSGGSIRSSY	Stripped Sequence	TRUE	0	SRSGGGGGGGLGSGGSIRSSY	2	1	226797	6204.38	TRUE	_SRSGGGGGGGLGSGGSIRSSY_	-10.339	FALSE	LABEL_FREE	3.68528e-06	3.5793e-07	13.5685	-10.2479	13.5562	0.000130747	0.00164553	1.93182e-30	3.5793e-07	FALSE	NaN	6204.38	6204.38	TRUE	TRUE	47.5538	3	_SRSGGGGGGGLGSGGSIRSSY_	_SRSGGGGGGGLGSGGSIRSSY_	604.958	604.957	No XIC Data Available	13.1879	4.77932	0.723317	0.991055	0.575517	226797	88900.6	6204.38	2432.01	6204.38	0.908025	604.958	0.00287081
MaxLFQ	ERAP1_KO	15473_1	1	GN=KRT9 Canonical	GN=KRT9 Canonical	57.6791	47.5971	1.47416e-06	1.90264e-11	0	6.71522e-12	27	128290	996.244	SGGGGGGGLGSGGSIR	Stripped Sequence	TRUE	0	SGGGGGGGLGSGGSIR	3	1	80298.6	2277.1	TRUE	_SGGGGGGGLGSGGSIR_	-18.7645	FALSE	LABEL_FREE	3.50259e-06	3.44697e-07	12.3023	-19.6228	12.4182	3.36651e-05	0.000230008	1.52024e-33	1.06213e-06	FALSE	NaN	2277.1	2277.1	TRUE	TRUE	47.5971	2	_SGGGGGGGLGSGGSIR_	_SGGGGGGGLGSGGSIR_	616.803	616.802	No XIC Data Available	5.96431	42344.3	0.484827	0.973978	0.281026	80298.6	29495.6	2277.1	836.436	2277.1	1.18745	616.803	0.00299046
MaxLFQ	ERAP1_KO	15473_1	1	GN=KRT9 Canonical	GN=KRT9 Canonical	57.6791	47.5971	1.47416e-06	1.90264e-11	0	6.71522e-12	27	128290	996.244	GGGGGGGLGSGGSIRSS	Stripped Sequence	TRUE	0	GGGGGGGLGSGGSIRSS	4	1	55617	1297.33	TRUE	_GGGGGGGLGSGGSIRSS_	-19.9897	FALSE	LABEL_FREE	0.00133436	0.000427208	12.1245	-20.9391	12.2528	0.000232685	0.00117005	4.23298e-27	9.64355e-05	FALSE	NaN	1297.33	1297.33	TRUE	TRUE	27.0376	2	_GGGGGGGLGSGGSIRSS_	_GGGGGGGLGSGGSIRSS_	660.319	660.319	No XIC Data Available	25.4587	29098.3	0.499176	0.794071	0.388192	55617	20991.2	1297.33	489.643	1297.33	1.94109	660.319	0.00313713
MaxLFQ	ERAP1_KO	15473_1	1	GN=KRT9 Canonical	GN=KRT9 Canonical	57.6791	47.5971	1.47416e-06	1.90264e-11	0	6.71522e-12	27	128290	996.244	RSGGGGGGGLGSGGSIRSS	Stripped Sequence	TRUE	0	RSGGGGGGGLGSGGSIRSS	5	1	30823.3	1	TRUE	_RSGGGGGGGLGSGGSIRSS_	-30.9483	FALSE	LABEL_FREE	0.000257288	4.56159e-05	10.7063	-31.4402	10.7727	0.000526755	0.00281717	7.49283e-30	0.000159682	FALSE	NaN	1	1	TRUE	TRUE	40.2781	3	_RSGGGGGGGLGSGGSIRSS_	_RSGGGGGGGLGSGGSIRSS_	521.593	521.593	No XIC Data Available	2.51813	1.02338	0.297297	0.719922	0.178708	30823.3	13625.8	1	0.417801	1	1.63824	521.593	0.00282271
MaxLFQ	ERAP1_KO	15473_1	1	GN=KRT9 Canonical	GN=KRT9 Canonical	57.6791	47.5971	1.47416e-06	1.90264e-11	0	6.71522e-12	27	128290	996.244	GGGGGGGLGSGGSIR	Stripped Sequence	TRUE	0	GGGGGGGLGSGGSIR	6	1	56291	1485.74	TRUE	_GGGGGGGLGSGGSIR_	-18.7645	FALSE	LABEL_FREE	0.00133436	0.00048921	12.2383	-20.0964	12.4182	0.000289696	0.00208936	7.42886e-35	1.21848e-05	FALSE	NaN	1485.74	1485.74	TRUE	TRUE	22.4888	2	_GGGGGGGLGSGGSIR_	_GGGGGGGLGSGGSIR_	573.286	573.286	No XIC Data Available	37.2372	41645	0.438598	0.905371	0.346853	56291	20878.1	1485.74	551.055	1485.74	0.638792	573.286	0.00266263
MaxLFQ	ERAP1_KO	15473_1	1	GN=KRT9 Canonical	GN=KRT9 Canonical	57.6791	47.5971	1.47416e-06	1.90264e-11	0	6.71522e-12	27	128290	996.244	GGGGLGSGGSIR	Stripped Sequence	TRUE	0	GGGGLGSGGSIR	7	1	15871.7	888.896	TRUE	_GGGGLGSGGSIR_	-18.4066	FALSE	LABEL_FREE	0.00654278	0.00119082	12.2013	-20.371	12.4666	0.00150898	0.00581288	1.38306e-19	0.000882449	FALSE	NaN	888.896	888.896	TRUE	TRUE	10.9274	2	_GGGGLGSGGSIR_	_GGGGLGSGGSIR_	487.754	487.754	No XIC Data Available	12.7172	28528.4	0.426658	0.752027	0.32599	15871.7	5920.09	888.896	331.556	888.896	0.437973	487.754	0.00274838
MaxLFQ	ERAP1_KO	15473_1	1	GN=KRT9 Canonical	GN=KRT9 Canonical	57.6791	47.5971	1.47416e-06	1.90264e-11	0	6.71522e-12	27	128290	996.244	GGGGGGGLGSGGSIRSSY	Stripped Sequence	TRUE	0	GGGGGGGLGSGGSIRSSY	8	1	59250.1	1346.56	TRUE	_GGGGGGGLGSGGSIRSSY_	2.35671	FALSE	LABEL_FREE	0.00244985	0.000564948	15.2024	1.17273	15.3718	0.000810206	0.00353716	5.71207e-29	0.000288751	FALSE	NaN	1346.56	1346.56	TRUE	TRUE	19.1031	2	_GGGGGGGLGSGGSIRSSY_	_GGGGGGGLGSGGSIRSSY_	741.85	741.85	No XIC Data Available	3.6066	15152.1	0.364452	0.717144	0.241308	59250.1	13363.6	1346.56	303.711	1346.56	0.411371	741.85	0.00323835
MaxLFQ	ERAP1_KO	15473_1	1	GN=KRT9 Canonical	GN=KRT9 Canonical	57.6791	47.5971	1.47416e-06	1.90264e-11	0	6.71522e-12	27	128290	996.244	GGGGGGLGSGGSIRSS	Stripped Sequence	TRUE	0	GGGGGGLGSGGSIRSS	9	1	18131.1	1.11183	TRUE	_GGGGGGLGSGGSIRSS_	-19.2524	FALSE	LABEL_FREE	0.00392257	0.00063964	12.1528	-20.7296	12.3523	0.000939984	0.00437657	8.62243e-30	0.000325332	FALSE	NaN	1.11183	1.11183	TRUE	TRUE	17.6248	2	_GGGGGGLGSGGSIRSS_	_GGGGGGLGSGGSIRSS_	631.808	631.808	No XIC Data Available	382.685	0.83208	0.236158	0.853852	-0.0294737	18131.1	6813.26	1.11183	0.417801	1.11183	1.64227	631.808	0.00308895
MaxLFQ	ERAP1_KO	15473_1	1	GN=KRT9 Canonical	GN=KRT9 Canonical	57.6791	47.5971	1.47416e-06	1.90264e-11	0	6.71522e-12	27	128290	996.244	SGGGGGGGLGSGGSIRSSY	Stripped Sequence	TRUE	0	SGGGGGGGLGSGGSIRSSY	10	1	12623.7	1.86055	TRUE	_SGGGGGGGLGSGGSIRSSY_	2.23573	FALSE	LABEL_FREE	0.00133436	0.000351022	15.2162	1.26933	15.3545	0.00177619	0.00802463	5.91591e-26	0.000917973	FALSE	NaN	1.86055	1.86055	TRUE	TRUE	30.6449	2	_SGGGGGGGLGSGGSIRSSY_	_SGGGGGGGLGSGGSIRSSY_	785.366	785.367	No XIC Data Available	105.184	1.91409	0.250245	0.724149	0.0597629	12623.7	2834.75	1.86055	0.417801	1.86055	1.0103	785.366	0.00320144
MaxLFQ	ERAP1_KO	15473_1	1	GN=KRT9 Canonical	GN=KRT9 Canonical	57.6791	47.5971	1.47416e-06	1.90264e-11	0	6.71522e-12	27	128290	996.244	RSGGGGGGGLGSGGSIR	Stripped Sequence	TRUE	0	RSGGGGGGGLGSGGSIR	11	1	17004.7	1	TRUE	_RSGGGGGGGLGSGGSIR_	-31.3892	FALSE	LABEL_FREE	7.90051e-05	8.21773e-06	10.7362	-31.2186	10.7132	0.00109743	0.00794752	1.66199e-29	0.000330796	FALSE	NaN	1	1	TRUE	TRUE	44.1091	3	_RSGGGGGGGLGSGGSIR_	_RSGGGGGGGLGSGGSIR_	463.571	463.571	No XIC Data Available	0.351834	2.07592	0.480667	0.885115	0.289766	17004.7	7512.35	1	0.417801	1	1.44829	463.571	0.00171209
MaxLFQ	ERAP1_KO	15473_1	1	GN=KRT9 Canonical	GN=KRT9 Canonical	57.6791	47.5971	1.47416e-06	1.90264e-11	0	6.71522e-12	27	128290	996.244	GGGGGLGSGGSIRSS	Stripped Sequence	TRUE	0	GGGGGLGSGGSIRSS	12	1	14743.8	1.10796	TRUE	_GGGGGLGSGGSIRSS_	-19.3921	FALSE	LABEL_FREE	0.00686873	0.00130624	12.1302	-20.8967	12.3335	0.00185693	0.00694229	1.66505e-22	0.000959386	FALSE	NaN	1.10796	1.10796	TRUE	TRUE	9.42761	2	_GGGGGLGSGGSIRSS_	_GGGGGLGSGGSIRSS_	603.297	603.297	No XIC Data Available	328.649	1.23194	0.364734	0.824035	0.213873	14743.8	5559.72	1.10796	0.417801	1.10796	1.71988	603.297	0.00285403
MaxLFQ	ERAP1_KO	15473_1	1	GN=KRT9 Canonical	GN=KRT9 Canonical	57.6791	47.5971	1.47416e-06	1.90264e-11	0	6.71522e-12	27	128290	996.244	SRSGGGGGGGLGSGGSIRS	Stripped Sequence	TRUE	0	SRSGGGGGGGLGSGGSIRS	13	1	21865.6	1	TRUE	_SRSGGGGGGGLGSGGSIRS_	-29.6238	FALSE	LABEL_FREE	0.00638619	0.000974378	10.6922	-31.5446	10.9516	0.000814424	0.00210972	7.04585e-19	0.000795949	FALSE	NaN	1	1	TRUE	TRUE	13.6138	3	_SRSGGGGGGGLGSGGSIRS_	_SRSGGGGGGGLGSGGSIRS_	521.593	521.593	No XIC Data Available	2.66133	1.04673	0.32833	0.799647	0.11955	21865.6	9668.85	1	0.417801	1	1.63824	521.593	0.00282271
MaxLFQ	ERAP1_KO	15473_1	1	GN=KRT9 Canonical	GN=KRT9 Canonical	57.6791	47.5971	1.47416e-06	1.90264e-11	0	6.71522e-12	27	128290	996.244	GLGSGGSIRSS	Stripped Sequence	TRUE	0	GLGSGGSIRSS	14	1	13304	1.04302	TRUE	_GLGSGGSIRSS_	-23.8759	FALSE	LABEL_FREE	0.000818136	0.000119402	11.7508	-23.706	11.7279	0.00113481	0.00501276	3.76852e-27	0.0001459	FALSE	NaN	1.04302	1.04302	TRUE	TRUE	36.534	2	_GLGSGGSIRSS_	_GLGSGGSIRSS_	489.254	489.254	No XIC Data Available	2.98365	1.60596	0.463138	0.825062	0.328943	13304	5329.17	1.04302	0.417801	1.04302	1.12276	489.254	0.00279533
MaxLFQ	ERAP1_KO	15473_1	1	GN=KRT9 Canonical	GN=KRT9 Canonical	57.6791	47.5971	1.47416e-06	1.90264e-11	0	6.71522e-12	27	128290	996.244	TVGNNKTL	Stripped Sequence	FALSE	0	TVGNNKTL	15	1	24386	1	TRUE	_TVGNNKTL_	-31.3892	FALSE	LABEL_FREE	4.14071e-06	3.9936e-07	10.6789	-31.643	10.7132	0.000206433	0.00199639	1.0474e-17	1.01567e-06	FALSE	NaN	1	1	TRUE	TRUE	47.4538	2	_TVGNNKTL_	_TVGNNKTL_	423.738	423.737	No XIC Data Available	46.9555	34170.9	0.624508	0.918258	0.487271	24386	10786.4	1	0.417801	1	1.65646	423.738	0.00171209
MaxLFQ	ERAP1_KO	15473_1	1	GN=KRT9 Canonical	GN=KRT9 Canonical	57.6791	47.5971	1.47416e-06	1.90264e-11	0	6.71522e-12	27	128290	996.244	RSGGGGGGGLGSGGSIRSSY	Stripped Sequence	TRUE	0	RSGGGGGGGLGSGGSIRSSY	16	1	21013.9	1.06557	TRUE	_RSGGGGGGGLGSGGSIRSSY_	-9.92562	FALSE	LABEL_FREE	0.00133436	0.000392641	13.5666	-10.2614	13.612	0.000724926	0.00497928	1.71789e-32	0.000185366	FALSE	NaN	1.06557	1.06557	TRUE	TRUE	28.919	3	_RSGGGGGGGLGSGGSIRSSY_	_RSGGGGGGGLGSGGSIRSSY_	575.947	575.947	No XIC Data Available	14.8183	0.000161134	0.377792	0.864082	0.179076	21013.9	8239.39	1.06557	0.417801	1.06557	0.741815	575.947	0.00266024
MaxLFQ	ERAP1_KO	15473_1	1	GN=KRT9 Canonical	GN=KRT9 Canonical	57.6791	47.5971	1.47416e-06	1.90264e-11	0	6.71522e-12	27	128290	996.244	LTVGNNKTL	Stripped Sequence	FALSE	0	LTVGNNKTL	17	1	58074.8	1.34163	TRUE	_LTVGNNKTL_	-2.50657	FALSE	LABEL_FREE	0.00034505	6.00873e-05	14.7443	-2.02771	14.6757	0.000262135	0.00164615	2.19081e-15	6.00873e-05	FALSE	NaN	1.34163	1.34163	TRUE	TRUE	39.0331	2	_LTVGNNKTL_	_LTVGNNKTL_	480.28	480.279	No XIC Data Available	3.35583	2.00498	0.387773	0.83721	0.196567	58074.8	18085.3	1.34163	0.417801	1.34163	0.635413	480.28	0.00251443
MaxLFQ	ERAP1_KO	15473_1	1	GN=KRT9 Canonical	GN=KRT9 Canonical	57.6791	47.5971	1.47416e-06	1.90264e-11	0	6.71522e-12	27	128290	996.244	SRSGGGGGGGLGSGGSIRSSYS	Stripped Sequence	TRUE	0	SRSGGGGGGGLGSGGSIRSSYS	18	1	11034.7	1.04664	TRUE	_SRSGGGGGGGLGSGGSIRSSYS_	-13.0372	FALSE	LABEL_FREE	0.00133285	0.00026362	13.1587	-13.2815	13.1917	0.000966747	0.00591842	1.22172e-31	0.00010909	FALSE	NaN	1.04664	1.04664	TRUE	TRUE	32.9586	3	_SRSGGGGGGGLGSGGSIRSSYS_	_SRSGGGGGGGLGSGGSIRSSYS_	633.968	633.968	No XIC Data Available	10.2807	1.82597	0.361573	0.793222	0.239546	11034.7	4404.84	1.04664	0.417801	1.04664	2.59942	633.968	0.00310041
MaxLFQ	ERAP1_KO	15473_1	1	GN=KRT9 Canonical	GN=KRT9 Canonical	57.6791	47.5971	1.47416e-06	1.90264e-11	0	6.71522e-12	27	128290	996.244	SRSGGGGGGGLGSGGSI	Stripped Sequence	TRUE	0	SRSGGGGGGGLGSGGSI	19	1	28820.5	1.06989	TRUE	_SRSGGGGGGGLGSGGSI_	-10.1126	FALSE	LABEL_FREE	0.000741762	0.000110275	13.5929	-10.0669	13.5867	0.000626184	0.00342577	7.0058e-30	0.000145298	FALSE	NaN	1.06989	1.06989	TRUE	TRUE	36.8522	2	_SRSGGGGGGGLGSGGSI_	_SRSGGGGGGGLGSGGSI_	660.319	660.319	No XIC Data Available	0.412164	0.590789	0.380816	0.723178	0.251282	28820.5	11254.6	1.06989	0.417801	1.06989	0.64703	660.319	0.00313713
MaxLFQ	ERAP1_KO	15473_1	1	GN=KRT9 Canonical	GN=KRT9 Canonical	57.6791	47.5971	1.47416e-06	1.90264e-11	0	6.71522e-12	27	128290	996.244	SRSGGGGGGGLGSGGSIRSS	Stripped Sequence	TRUE	0	SRSGGGGGGGLGSGGSIRSS	20	1	115632	1	TRUE	_SRSGGGGGGGLGSGGSIRSS_	-30.5075	FALSE	LABEL_FREE	0.0024738	0.000565002	10.7936	-30.7938	10.8322	0.000386777	0.00168294	3.46069e-26	0.000262095	FALSE	NaN	1	1	TRUE	TRUE	19.0736	3	_SRSGGGGGGGLGSGGSIRSS_	_SRSGGGGGGGLGSGGSIRSS_	550.603	550.603	No XIC Data Available	6.74304	2.45023	0.461162	0.950773	0.270545	115632	51022	1	0.417801	1	1.33022	550.603	0.00268143
MaxLFQ	ERAP1_KO	15473_1	1	GN=KRT9 Canonical	GN=KRT9 Canonical	57.6791	47.5971	1.47416e-06	1.90264e-11	0	6.71522e-12	27	128290	996.244	SSSGGGGGGGRF	Stripped Sequence	TRUE	0	SSSGGGGGGGRF	21	1	20377	1	TRUE	_SSSGGGGGGGRF_	-37.5281	FALSE	LABEL_FREE	0.00133436	0.00043987	10.2612	-34.7353	9.88406	0.00134989	0.00580264	3.35271e-13	0.00043987	FALSE	NaN	1	1	TRUE	TRUE	26.0904	2	_SSSGGGGGGGRF_	_SSSGGGGGGGRF_	491.72	491.72	No XIC Data Available	35.0801	1.34758	0.315976	0.760854	0.164454	20377	9065.31	1	0.417801	1	1.30332	491.72	0.00287252
MaxLFQ	ERAP1_KO	15473_1	1	GN=KRT9 Canonical	GN=KRT9 Canonical	57.6791	47.5971	1.47416e-06	1.90264e-11	0	6.71522e-12	27	128290	996.244	SGGGGGGGLGSGGSIRSS	Stripped Sequence	TRUE	0	SGGGGGGGLGSGGSIRSS	22	1	34010.3	1.10504	TRUE	_SGGGGGGGLGSGGSIRSS_	-19.2154	FALSE	LABEL_FREE	0.00638619	0.00108628	12.1132	-21.0231	12.3573	0.00291683	0.0368959	8.2388e-32	0.0003773	FALSE	NaN	1.10504	1.10504	TRUE	TRUE	12.2171	2	_SGGGGGGGLGSGGSIRSS_	_SGGGGGGGLGSGGSIRSS_	703.835	703.835	No XIC Data Available	0.225619	0.83208	0.283503	0.721542	0.156754	34010.3	12858.8	1.10504	0.417801	1.10504	1.82108	703.835	0.00306012
MaxLFQ	ERAP1_KO	15473_1	1	GN=KRT9 Canonical	GN=KRT9 Canonical	57.6791	47.5971	1.47416e-06	1.90264e-11	0	6.71522e-12	27	128290	996.244	GGGLGSGGSIRSS	Stripped Sequence	TRUE	0	GGGLGSGGSIRSS	23	1	10511.8	1.08816	TRUE	_GGGLGSGGSIRSS_	-20.3984	FALSE	LABEL_FREE	0.00835231	0.00172762	12.0146	-21.7534	12.1976	0.00199484	0.0103087	7.97954e-20	0.000816222	FALSE	NaN	1.08816	1.08816	TRUE	TRUE	4.10145	2	_GGGLGSGGSIRSS_	_GGGLGSGGSIRSS_	546.276	546.275	No XIC Data Available	1.4068	1.20177	0.373163	0.664623	0.281694	10511.8	4036.01	1.08816	0.417801	1.08816	0.335189	546.276	0.00268163
MaxLFQ	ERAP1_KO	15473_1	1	GN=KRT9 Canonical	GN=KRT9 Canonical	57.6791	47.5971	1.47416e-06	1.90264e-11	0	6.71522e-12	27	128290	996.244	GGGGGGLGSGGSIR	Stripped Sequence	TRUE	0	GGGGGGLGSGGSIR	24	1	11867.1	1.13461	TRUE	_GGGGGGLGSGGSIR_	-18.3082	FALSE	LABEL_FREE	0.00133436	0.000401109	12.2859	-19.7443	12.4799	0.00320892	0.0521999	4.07141e-21	6.7883e-05	FALSE	NaN	1.13461	1.13461	TRUE	TRUE	28.4937	2	_GGGGGGLGSGGSIR_	_GGGGGGLGSGGSIR_	544.776	544.776	No XIC Data Available	0.396388	34246.9	0.398839	0.674749	0.325033	11867.1	4369.89	1.13461	0.417801	1.13461	0.112037	544.776	0.00268169
MaxLFQ	ERAP1_KO	15473_1	1	GN=KRT9 Canonical	GN=KRT9 Canonical	57.6791	47.5971	1.47416e-06	1.90264e-11	0	6.71522e-12	27	128290	996.244	GGGLGSGGSIR	Stripped Sequence	TRUE	0	GGGLGSGGSIR	25	1	14214.6	1.12142	TRUE	_GGGLGSGGSIR_	-19.5812	FALSE	LABEL_FREE	0.055571	0.0038913	12.2089	-20.3147	12.3079	0.00270919	0.0264046	1.87882e-19	0.000574804	FALSE	NaN	1.12142	1.12142	TRUE	TRUE	-5.324	2	_GGGLGSGGSIR_	_GGGLGSGGSIR_	459.244	459.243	No XIC Data Available	3.08965	1.77829	0.271752	0.611582	0.14731	14214.6	5295.84	1.12142	0.417801	1.12142	0.797422	459.244	0.00171209
MaxLFQ	ERAP1_KO	15473_1	1	GN=KRT9 Canonical	GN=KRT9 Canonical	57.6791	47.5971	1.47416e-06	1.90264e-11	0	6.71522e-12	27	128290	996.244	RSGGGGGGGLGSGGSI	Stripped Sequence	TRUE	0	RSGGGGGGGLGSGGSI	26	1	7031.88	1.0727	TRUE	_RSGGGGGGGLGSGGSI_	-10.5496	FALSE	LABEL_FREE	0.000181753	2.3979e-05	13.6099	-9.94073	13.5277	0.00434359	0.0508516	3.46802e-27	0.00026128	FALSE	NaN	1.0727	1.0727	TRUE	TRUE	42.1261	2	_RSGGGGGGGLGSGGSI_	_RSGGGGGGGLGSGGSI_	616.803	616.802	No XIC Data Available	0.239764	2.62185	0.423692	0.726541	0.299424	7031.88	2738.82	1.0727	0.417801	1.0727	0.989541	616.803	0.00299046
MaxLFQ	ERAP1_KO	15473_1	1	GN=KRT9 Canonical	GN=KRT9 Canonical	57.6791	47.5971	1.47416e-06	1.90264e-11	0	6.71522e-12	27	128290	996.244	GSGGSIRSS	Stripped Sequence	TRUE	0	GSGGSIRSS	27	1	6957.82	1	TRUE	_GSGGSIRSS_	-54.3852	FALSE	LABEL_FREE	0.00638619	0.00106569	7.61223	-54.3492	7.60737	0.004247	0.0221978	2.50489e-06	0.00234177	FALSE	NaN	1	1	TRUE	TRUE	12.5513	2	_GSGGSIRSS_	_GSGGSIRSS_	404.201	404.201	No XIC Data Available	19.4064	1.20166	0.275684	0.68741	0.113615	6957.82	3095.39	1	0.417801	1	1.58552	404.201	0.00171209
MaxLFQ	ERAP1_KO	15473_1	1	GN=KTN1 ncRNA Retained Intron	GN=KTN1 ncRNA Retained Intron	49.2572	23.9912	0.000517613	0.00445029	0.00226244	0.000586852	1	146179	4711.92	ILQDRNCYI	Stripped Sequence	TRUE	0	ILQDRNCYI	1	1	178629	4711.92	TRUE	_ILQDRNC[+57]YI_	15.5475	FALSE	LABEL_FREE	0.00133436	0.000465985	17.1558	15.2387	17.1902	0.00114221	0.00488456	4.8435e-12	0.000203442	FALSE	NaN	4711.92	4711.92	TRUE	TRUE	23.9912	2	_ILQDRNC[+57]YI_	_ILQDRNC[Carbamidomethyl (C)]YI_	597.8	597.8	No XIC Data Available	0.372728	71196.1	0.596098	0.709477	0.538962	178629	50582.6	4711.92	1334.28	4711.92	-3.47138	597.8	0.00279384
MaxLFQ	ERAP1_KO	15473_1	1	GN=LAS1L Canonical	GN=LAS1L Canonical	47.6732	-3.32788	0.00104796	0.0401473	0.00226244	0.00364056	1	6529.45	0.229265	GTDELRLLY	Stripped Sequence	TRUE	0	GTDELRLLY	1	1	6529.45	1.08997	TRUE	_GTDELRLLY_	60.787	FALSE	LABEL_FREE	0.0408683	0.00311198	22.2897	60.6035	22.3072	0.0116491	0.115132	1.08167e-18	0.000223495	FALSE	NaN	1.08997	1.08997	TRUE	TRUE	-3.32788	2	_GTDELRLLY_	_GTDELRLLY_	540.29	540.29	No XIC Data Available	0.136099	1.50327	0.321076	0.711095	0.175557	6529.45	2502.83	1.08997	0.417801	1.08997	-1.24264	540.29	0.00268432
MaxLFQ	ERAP1_KO	15473_1	1	GN=LMNA Canonical,GN=LMNA Canonical,GN=LMNA Canonical,GN=LMNA Canonical,GN=LMNA Canonical,GN=LMNA Canonical,GN=LMNA Canonical,GN=LMNA Canonical,GN=LMNA Canonical;GN=LMNA Extended,GN=LMNA Extended,GN=LMNA Extended,GN=LMNA Extended,GN=LMNA Extended,GN=LMNA Extended	GN=LMNA Canonical;GN=LMNA Extended	55.0084	41.5491	1.36773e-05	6.96653e-07	0	1.67197e-07	3	73131.6	332.552	KAGQVVTIW	Stripped Sequence	FALSE	0	KAGQVVTIW	1	1	172490	2950.45	TRUE	_KAGQVVTIW_	47.6525	FALSE	LABEL_FREE	0.00133436	0.000301989	20.9231	47.9828	20.8806	6.8746e-05	0.000436701	7.363e-17	1.00664e-05	FALSE	NaN	2950.45	2950.45	TRUE	TRUE	31.9813	2	_KAGQVVTIW_	_KAGQVVTIW_	501.293	501.292	No XIC Data Available	10.5269	4.79715	0.593771	0.977942	0.41407	172490	69472.1	2950.45	1188.32	2950.45	0.791411	501.293	0.00297673
MaxLFQ	ERAP1_KO	15473_1	1	GN=LMNA Canonical,GN=LMNA Canonical,GN=LMNA Canonical,GN=LMNA Canonical,GN=LMNA Canonical,GN=LMNA Canonical,GN=LMNA Canonical,GN=LMNA Canonical,GN=LMNA Canonical;GN=LMNA Extended,GN=LMNA Extended,GN=LMNA Extended,GN=LMNA Extended,GN=LMNA Extended,GN=LMNA Extended	GN=LMNA Canonical;GN=LMNA Extended	55.0084	41.5491	1.36773e-05	6.96653e-07	0	1.67197e-07	3	73131.6	332.552	EELDFQKNI	Stripped Sequence	FALSE	0	EELDFQKNI	2	1	31549.7	1.62507	TRUE	_EELDFQKNI_	36.3545	FALSE	LABEL_FREE	0.0393188	0.00304182	19.5023	36.6182	19.473	0.00290842	0.043854	6.12393e-25	7.9591e-05	FALSE	NaN	1.62507	1.62507	TRUE	TRUE	-3.10793	2	_EELDFQKNI_	_EELDFQKNI_	568.285	568.285	No XIC Data Available	1.73467	2.09741	0.454101	0.821067	0.262712	31549.7	8111.33	1.62507	0.417801	1.62507	0.644414	568.285	0.00268025
MaxLFQ	ERAP1_KO	15473_1	1	GN=LMNA Canonical,GN=LMNA Canonical,GN=LMNA Canonical,GN=LMNA Canonical,GN=LMNA Canonical,GN=LMNA Canonical,GN=LMNA Canonical,GN=LMNA Canonical,GN=LMNA Canonical;GN=LMNA Extended,GN=LMNA Extended,GN=LMNA Extended,GN=LMNA Extended,GN=LMNA Extended,GN=LMNA Extended	GN=LMNA Canonical;GN=LMNA Extended	55.0084	41.5491	1.36773e-05	6.96653e-07	0	1.67197e-07	3	73131.6	332.552	RLAVYIDRV	Stripped Sequence	FALSE	0	RLAVYIDRV	3	1	18489.7	1.20615	TRUE	_RLAVYIDRV_	20.9478	FALSE	LABEL_FREE	0.000207326	3.0227e-05	17.7325	20.5292	17.7781	0.0081484	0.120193	1.26199e-08	0.000210539	FALSE	NaN	1.20615	1.20615	TRUE	TRUE	41.5491	2	_RLAVYIDRV_	_RLAVYIDRV_	552.83	552.83	No XIC Data Available	252.721	1.98406	0.391683	0.81177	0.178903	18489.7	6404.7	1.20615	0.417801	1.20615	1.76648	552.83	0.00268636
MaxLFQ	ERAP1_KO	15473_1	1	GN=LONP2 Canonical,GN=LONP2 Canonical,GN=LONP2 Canonical,GN=LONP2 Canonical;GN=LONP2 Extended,GN=LONP2 Extended,GN=LONP2 Extended;GN=LONP2 Truncated,GN=LONP2 Truncated	GN=LONP2 Canonical;GN=LONP2 Extended;GN=LONP2 Truncated	52.7796	0.787042	6.82844e-05	0.0244451	0	0.00232196	1	44484	0.559808	YEMEVSQRL	Stripped Sequence	FALSE	0	YEMEVSQRL	1	1	44484	1.19396	TRUE	_YEMEVSQRL_	23.6253	FALSE	LABEL_FREE	0.0170287	0.0021018	17.7753	20.9224	18.0759	0.0105859	0.176463	8.32454e-20	8.00533e-05	FALSE	NaN	1.19396	1.19396	TRUE	TRUE	0.787042	2	_YEMEVSQRL_	_YEMEVSQRL_	577.779	577.779	No XIC Data Available	5.81305	1.96339	0.271765	0.647462	0.290808	44484	15566.2	1.19396	0.417801	1.19396	4.54241	577.779	0.00265859
MaxLFQ	ERAP1_KO	15473_1	1	GN=LOXL4 Canonical;GN=LOXL4 Truncated	GN=LOXL4 Canonical;GN=LOXL4 Truncated	59.2527	53.0313	3.50052e-07	6.80359e-17	0	6.28024e-17	2	80946.9	4831	YLEDRPLSQLY	Stripped Sequence	FALSE	0	YLEDRPLSQLY	1	1	134519	5947.06	TRUE	_YLEDRPLSQLY_	53.7875	FALSE	LABEL_FREE	6.80426e-10	7.5599e-11	21.5909	53.6071	21.6113	8.2292e-05	0.000901792	1.4308e-30	3.30865e-07	FALSE	NaN	5947.06	5947.06	TRUE	TRUE	53.0313	2	_YLEDRPLSQLY_	_YLEDRPLSQLY_	698.859	698.859	No XIC Data Available	5.18673	77531	0.693044	0.864694	0.607863	134519	43307.3	5947.06	1914.61	5947.06	0.174671	698.859	0.00306524
MaxLFQ	ERAP1_KO	15473_1	1	GN=LOXL4 Canonical;GN=LOXL4 Truncated	GN=LOXL4 Canonical;GN=LOXL4 Truncated	59.2527	53.0313	3.50052e-07	6.80359e-17	0	6.28024e-17	2	80946.9	4831	GLLEVQVEV	Stripped Sequence	FALSE	0	GLLEVQVEV	2	1	13261.3	1	TRUE	_GLLEVQVEV_	90.0325	FALSE	LABEL_FREE	0.000469484	7.63736e-05	24.6321	94.1952	24.416	0.0134252	0.0677193	6.62932e-05	0.000149268	FALSE	NaN	1	1	TRUE	TRUE	38.1381	1	_GLLEVQVEV_	_GLLEVQVEV_	985.556	985.557	No XIC Data Available	319.324	1.49642	0.320341	0.710538	0.144197	13261.3	5890.13	1	0.417801	1	-1.73403	985.556	0.00435937
MaxLFQ	ERAP1_KO	15473_1	1	GN=MAGEA3 Canonical;GN=MAGEA3 Extended	GN=MAGEA3 Canonical;GN=MAGEA3 Extended	53.0646	51.7137	5.63665e-05	1.94155e-15	0	1.39792e-15	1	69935	904.718	EVDPIGHLY	Stripped Sequence	FALSE	0	EVDPIGHLY	1	1	69935	904.718	TRUE	_EVDPIGHLY_	44.4977	FALSE	LABEL_FREE	7.89557e-09	8.99189e-10	20.5543	45.1229	20.4719	0.000208818	0.00301783	1.32706e-20	7.48566e-07	FALSE	NaN	904.718	904.718	TRUE	TRUE	51.7137	2	_EVDPIGHLY_	_EVDPIGHLY_	521.764	521.764	No XIC Data Available	7.89368	11723.7	0.472786	0.81245	0.290488	69935	33805.4	904.718	437.325	904.718	1.75468	521.764	0.00282043
MaxLFQ	ERAP1_KO	15473_1	1	GN=MAGEA4 Canonical;GN=MAGEA4 Extended,GN=MAGEA4 Extended,GN=MAGEA4 Extended	GN=MAGEA4 Canonical;GN=MAGEA4 Extended	59.2527	59.2527	3.50052e-07	6.48263e-25	0	1.16687e-23	5	57259.9	158.919	GSNPARYEF	Stripped Sequence	FALSE	0	GSNPARYEF	1	1	110621	5054.47	TRUE	_GSNPARYEF_	13.7559	FALSE	LABEL_FREE	0.000140675	1.64094e-05	16.9291	13.568	16.9546	0.000396816	0.00442402	2.47178e-16	1.64094e-05	FALSE	NaN	5054.47	5054.47	TRUE	TRUE	42.9232	2	_GSNPARYEF_	_GSNPARYEF_	520.743	520.744	No XIC Data Available	0.225808	69304.7	0.476289	0.835609	0.321609	110621	23148.3	5054.47	1057.69	5054.47	1.87532	520.743	0.00283403
MaxLFQ	ERAP1_KO	15473_1	1	GN=MAGEA4 Canonical;GN=MAGEA4 Extended,GN=MAGEA4 Extended,GN=MAGEA4 Extended	GN=MAGEA4 Canonical;GN=MAGEA4 Extended	59.2527	59.2527	3.50052e-07	6.48263e-25	0	1.16687e-23	5	57259.9	158.919	AETSYVKVL	Stripped Sequence	FALSE	0	AETSYVKVL	2	1	430980	2.21955	TRUE	_AETSYVKVL_	26.3622	FALSE	LABEL_FREE	2.15291e-16	5.23543e-17	18.3003	25.6203	18.3837	0.000538477	0.00893518	5.23543e-17	4.83984e-06	FALSE	NaN	2.21955	2.21955	TRUE	TRUE	59.2527	2	_AETSYVKVL_	_AETSYVKVL_	505.282	505.282	No XIC Data Available	7.35031	9162.97	0.399258	0.983415	0.140866	430980	81126.3	2.21955	0.417801	2.21955	-0.120794	505.282	0.00296973
MaxLFQ	ERAP1_KO	15473_1	1	GN=MAGEA4 Canonical;GN=MAGEA4 Extended,GN=MAGEA4 Extended,GN=MAGEA4 Extended	GN=MAGEA4 Canonical;GN=MAGEA4 Extended	59.2527	59.2527	3.50052e-07	6.48263e-25	0	1.16687e-23	5	57259.9	158.919	KEVDPASNTY	Stripped Sequence	FALSE	0	KEVDPASNTY	3	1	43504.4	1.10549	TRUE	_KEVDPASNTY_	-15.499	FALSE	LABEL_FREE	0.00133436	0.000426558	12.8702	-15.418	12.8593	0.00248622	0.0323612	8.38845e-18	6.78806e-05	FALSE	NaN	1.10549	1.10549	TRUE	TRUE	27.2705	2	_KEVDPASNTY_	_KEVDPASNTY_	562.267	562.267	No XIC Data Available	3.20368	1.2314	0.36164	0.888723	0.180511	43504.4	16441.8	1.10549	0.417801	1.10549	0.325656	562.267	0.00271814
MaxLFQ	ERAP1_KO	15473_1	1	GN=MAGEA4 Canonical;GN=MAGEA4 Extended,GN=MAGEA4 Extended,GN=MAGEA4 Extended	GN=MAGEA4 Canonical;GN=MAGEA4 Extended	59.2527	59.2527	3.50052e-07	6.48263e-25	0	1.16687e-23	5	57259.9	158.919	TVYGEPRKL	Stripped Sequence	FALSE	0	TVYGEPRKL	4	1	52250.8	1.05868	TRUE	_TVYGEPRKL_	-13.668	FALSE	LABEL_FREE	0.00133436	0.000507929	13.0997	-13.7187	13.1065	0.00291164	0.0270138	1.87135e-24	6.96846e-09	FALSE	NaN	1.05868	1.05868	TRUE	TRUE	21.466	2	_TVYGEPRKL_	_TVYGEPRKL_	531.801	531.801	No XIC Data Available	2.29504	1.54383	0.314313	0.848757	0.110208	52250.8	20620.3	1.05868	0.417801	1.05868	0.918166	531.801	0.00272744
MaxLFQ	ERAP1_KO	15473_1	1	GN=MAGEA4 Canonical;GN=MAGEA4 Extended,GN=MAGEA4 Extended,GN=MAGEA4 Extended	GN=MAGEA4 Canonical;GN=MAGEA4 Extended	59.2527	59.2527	3.50052e-07	6.48263e-25	0	1.16687e-23	5	57259.9	158.919	EVDPASNTY	Stripped Sequence	FALSE	0	EVDPASNTY	5	1	32045.9	1997.94	TRUE	_EVDPASNTY_	2.35671	FALSE	LABEL_FREE	0.000340499	5.98404e-05	15.2941	1.8134	15.3718	0.00857889	0.122606	3.97282e-20	2.22664e-05	FALSE	NaN	1997.94	1997.94	TRUE	TRUE	39.0768	1	_EVDPASNTY_	_EVDPASNTY_	995.432	995.433	No XIC Data Available	21.3015	40684.5	0.345525	0.701706	0.243932	32045.9	7022.78	1997.94	437.843	1997.94	0.858414	995.432	0.00435937
MaxLFQ	ERAP1_KO	15473_1	1	GN=MAGEC2 Canonical;GN=MAGEC2 Extended	GN=MAGEC2 Canonical;GN=MAGEC2 Extended	56.9405	51.1832	2.81125e-06	7.07173e-15	0	4.38935e-15	2	253963	20517.3	EEVPSGVIPNL	Stripped Sequence	FALSE	0	EEVPSGVIPNL	1	1	262236	10618.6	TRUE	_EEVPSGVIPNL_	81.6207	FALSE	LABEL_FREE	1.98026e-08	2.10779e-09	24.0837	85.1664	23.8415	3.4125e-05	0.000136692	8.54487e-26	1.09584e-05	FALSE	NaN	10618.6	10618.6	TRUE	TRUE	51.1832	2	_EEVPSGVIPNL_	_EEVPSGVIPNL_	577.309	577.309	No XIC Data Available	14.3037	5.58398	0.612827	0.99189	0.444184	262236	101334	10618.6	4103.28	10618.6	-1.05724	577.309	0.00265902
MaxLFQ	ERAP1_KO	15473_1	1	GN=MAGEC2 Canonical;GN=MAGEC2 Extended	GN=MAGEC2 Canonical;GN=MAGEC2 Extended	56.9405	51.1832	2.81125e-06	7.07173e-15	0	4.38935e-15	2	253963	20517.3	FVYGEPREL	Stripped Sequence	FALSE	0	FVYGEPREL	2	1	47350.1	3127.58	TRUE	_FVYGEPREL_	32.5191	FALSE	LABEL_FREE	0.000316775	5.64507e-05	18.918	31.2669	19.0523	0.00491285	0.0639456	3.86622e-24	4.24748e-07	FALSE	NaN	3127.58	3127.58	TRUE	TRUE	39.3284	2	_FVYGEPREL_	_FVYGEPREL_	555.285	555.285	No XIC Data Available	23.9213	22164.3	0.450545	0.888136	0.320504	47350.1	8913.05	3127.58	588.726	3127.58	-0.549584	555.285	0.0026998
MaxLFQ	ERAP1_KO	15473_1	1	GN=MAPK6 Canonical	GN=MAPK6 Canonical	59.2527	39.8143	3.50052e-07	7.67515e-06	0	1.71618e-06	1	83334.2	3001.55	EEVQVDPRKY	Stripped Sequence	TRUE	0	EEVQVDPRKY	1	1	83334.2	3001.55	TRUE	_EEVQVDPRKY_	-1.64273	FALSE	LABEL_FREE	0.000281455	5.09599e-05	15.0183	-0.11352	14.7994	0.000247288	0.00182878	2.24863e-30	6.60095e-05	FALSE	NaN	3001.55	3001.55	TRUE	TRUE	39.8143	2	_EEVQVDPRKY_	_EEVQVDPRKY_	631.822	631.822	No XIC Data Available	3.94232	50305.3	0.466432	0.952301	0.320876	83334.2	20408.5	3001.55	735.077	3001.55	0.966018	631.822	0.00308903
MaxLFQ	ERAP1_KO	15473_1	1	GN=MATR3 Canonical	GN=MATR3 Canonical	59.2527	22.0227	3.50052e-07	0.00493127	0	0.000629773	1	163586	3.48253	RTEEGPTLSY	Stripped Sequence	TRUE	0	RTEEGPTLSY	1	1	163586	3.65854	TRUE	_RTEEGPTLSY_	8.59895	FALSE	LABEL_FREE	0.00133436	0.000498803	16.3507	9.30547	16.2518	0.000560989	0.00487017	3.32929e-26	1.2902e-08	FALSE	NaN	3.65854	3.65854	TRUE	TRUE	22.0227	2	_RTEEGPTLSY_	_RTEEGPTLSY_	576.78	576.78	No XIC Data Available	5.13765	0.430378	0.330519	0.96616	0.135453	163586	18681.3	3.65854	0.417801	3.65854	1.58731	576.78	0.00265949
MaxLFQ	ERAP1_KO	15473_1	1	GN=METAP2 Canonical,GN=METAP2 Canonical,GN=METAP2 Canonical,GN=METAP2 Canonical,GN=METAP2 Canonical,GN=METAP2 Canonical,GN=METAP2 Canonical,GN=METAP2 Canonical,GN=METAP2 Canonical;GN=METAP2 Extended,GN=METAP2 Extended,GN=METAP2 Extended	GN=METAP2 Canonical;GN=METAP2 Extended	55.0481	43.7642	1.32619e-05	2.08278e-08	0	5.39424e-09	1	104527	2.1157	YEVEIDGKTY	Stripped Sequence	FALSE	0	YEVEIDGKTY	1	1	104527	2.1157	TRUE	_YEVEIDGKTY_	41.4408	FALSE	LABEL_FREE	9.58571e-05	1.02987e-05	19.9891	40.8352	20.0689	0.000407974	0.00492028	3.29622e-31	1.02987e-05	FALSE	NaN	2.1157	2.1157	TRUE	TRUE	43.7642	2	_YEVEIDGKTY_	_YEVEIDGKTY_	608.79	608.79	No XIC Data Available	3.36567	0.504562	0.329076	0.82579	0.178889	104527	20641.6	2.1157	0.417801	2.1157	-0.501282	608.79	0.00290952
MaxLFQ	ERAP1_KO	15473_1	1	GN=METTL25 5' Overlap uORF,GN=METTL25 5' Overlap uORF,GN=METTL25 5' Overlap uORF;GN=METTL25 Canonical;GN=METTL25 Extended;GN=METTL25 Truncated	GN=METTL25 5' Overlap uORF;GN=METTL25 Canonical;GN=METTL25 Extended;GN=METTL25 Truncated	53.3069	16.6948	4.77301e-05	0.00768085	0	0.000869531	1	23092.8	NaN	QGLPTESLFY	Stripped Sequence	FALSE	0	QGLPTESLFY	1	1	23092.8	1	FALSE	_QGLPTESLFY_	87.3827	FALSE	LABEL_FREE	0.00495093	0.000699828	24.4756	90.9051	24.235	0.000741016	0.0048363	8.81859e-20	0.000155766	FALSE	NaN	1	1	TRUE	FALSE	16.6948	2	_QGLPTESLFY_	_QGLPTESLFY_	577.79	577.79	No XIC Data Available	36.3725	0.839912	0.370526	0.932442	0.140394	23092.8	10286.3	1	0.417801	1	-1.26763	577.79	0.00265858
MaxLFQ	ERAP1_KO	15473_1	1	GN=MEX3B 3' Overlap dORF;GN=MEX3B Canonical,GN=MEX3B Canonical;GN=MEX3B Extended,GN=MEX3B Extended	GN=MEX3B 3' Overlap dORF;GN=MEX3B Canonical;GN=MEX3B Extended	53.5573	39.7155	4.0069e-05	8.69756e-06	0	1.93279e-06	1	15464.6	1.39919	RSDPGGGGLAY	Stripped Sequence	FALSE	0	RSDPGGGGLAY	1	1	15464.6	1.39919	TRUE	_RSDPGGGGLAY_	-1.76462	FALSE	LABEL_FREE	0.000287665	5.19415e-05	14.7876	-1.7253	14.7819	0.00628979	0.100944	4.47777e-27	2.62175e-07	FALSE	NaN	1.39919	1.39919	TRUE	TRUE	39.7155	2	_RSDPGGGGLAY_	_RSDPGGGGLAY_	525.254	525.254	No XIC Data Available	3.00974	2.02116	0.452918	0.824583	0.312674	15464.6	4617.74	1.39919	0.417801	1.39919	1.04581	525.254	0.0027739
MaxLFQ	ERAP1_KO	15473_1	1	GN=MGEA5 Canonical,GN=MGEA5 Canonical,GN=MGEA5 Canonical,GN=MGEA5 Canonical,GN=MGEA5 Canonical,GN=MGEA5 Canonical;GN=MGEA5 Extended,GN=MGEA5 Extended,GN=MGEA5 Extended;GN=MGEA5 Truncated,GN=MGEA5 Truncated	GN=MGEA5 Canonical;GN=MGEA5 Extended;GN=MGEA5 Truncated	55.4409	-6.31971	9.73743e-06	0.0577709	0	0.00517351	1	5608.66	0.855906	QEFGVPHQY	Stripped Sequence	FALSE	0	QEFGVPHQY	1	1	5608.66	1.25579	TRUE	_QEFGVPHQY_	18.6581	FALSE	LABEL_FREE	0.0630781	0.00436017	17.4917	18.3171	17.5288	0.0201119	0.129585	2.09431e-26	0.000247169	FALSE	NaN	1.25579	1.25579	TRUE	TRUE	-6.31971	2	_QEFGVPHQY_	_QEFGVPHQY_	552.759	552.759	No XIC Data Available	2.05995	1.12725	0.192374	0.534495	0.0682456	5608.66	1866	1.25579	0.417801	1.25579	4.19593	552.759	0.00268597
MaxLFQ	ERAP1_KO	15473_1	1	GN=MRPL52 5' Overlap uORF,GN=MRPL52 5' Overlap uORF,GN=MRPL52 5' Overlap uORF,GN=MRPL52 5' Overlap uORF,GN=MRPL52 5' Overlap uORF;GN=MRPL52 Canonical,GN=MRPL52 Canonical,GN=MRPL52 Canonical,GN=MRPL52 Canonical,GN=MRPL52 Canonical;GN=MRPL52 Extended,GN=MRPL52 Extended,GN=MRPL52 Extended,GN=MRPL52 Extended,GN=MRPL52 Extended	GN=MRPL52 5' Overlap uORF;GN=MRPL52 Canonical;GN=MRPL52 Extended	55.6461	54.8694	8.26272e-06	4.5467e-19	0	7.44005e-19	1	68026.6	1463.61	LTELPDWSY	Stripped Sequence	FALSE	0	LTELPDWSY	1	1	68026.6	1572.98	TRUE	_LTELPDWSY_	92.357	FALSE	LABEL_FREE	1.49026e-11	1.71209e-12	24.7584	97.0382	24.5503	0.000300786	0.00256864	1.14691e-26	6.28046e-08	FALSE	NaN	1572.98	1572.98	TRUE	TRUE	54.8694	2	_LTELPDWSY_	_LTELPDWSY_	562.269	562.269	No XIC Data Available	15.9788	36723.4	0.635717	0.975723	0.461202	68026.6	29984.4	1572.98	693.329	1572.98	-0.542758	562.269	0.00271812
MaxLFQ	ERAP1_KO	15473_1	1	GN=MSH6 Canonical,GN=MSH6 Canonical,GN=MSH6 Canonical,GN=MSH6 Canonical,GN=MSH6 Canonical,GN=MSH6 Canonical,GN=MSH6 Canonical,GN=MSH6 Canonical,GN=MSH6 Canonical;GN=MSH6 Extended,GN=MSH6 Extended,GN=MSH6 Extended,GN=MSH6 Extended,GN=MSH6 Extended,GN=MSH6 Extended	GN=MSH6 Canonical;GN=MSH6 Extended	53.9443	12.4278	3.03879e-05	0.0114043	0	0.00121466	1	76878.5	3.38167	YSDSLVQKGY	Stripped Sequence	FALSE	0	YSDSLVQKGY	1	1	76878.5	3.4167	TRUE	_YSDSLVQKGY_	8.45385	FALSE	LABEL_FREE	0.00638619	0.0010729	16.2401	8.51593	16.2314	0.00691979	0.0685199	1.95191e-23	3.76063e-06	FALSE	NaN	3.4167	3.4167	TRUE	TRUE	12.4278	2	_YSDSLVQKGY_	_YSDSLVQKGY_	580.285	580.285	No XIC Data Available	29.141	1.40074	0.341249	0.725332	0.222601	76878.5	9400.87	3.4167	0.417801	3.4167	2.52435	580.285	0.00265634
MaxLFQ	ERAP1_KO	15473_1	1	GN=MTMR10 Canonical,GN=MTMR10 Canonical,GN=MTMR10 Canonical,GN=MTMR10 Canonical,GN=MTMR10 Canonical,GN=MTMR10 Canonical;GN=MTMR10 Extended;GN=MTMR10 Nonsense Mediated Decay	GN=MTMR10 Canonical;GN=MTMR10 Extended;GN=MTMR10 Nonsense Mediated Decay	50.3605	-8.06664	0.000293971	0.069839	0	0.00608767	1	5983.03	0.0961828	PGEIVVNE	Stripped Sequence	FALSE	0	PGEIVVNE	1	1	5983.03	1.25489	TRUE	_PGEIVVNE_	17.1677	FALSE	LABEL_FREE	0.0777868	0.00519216	17.5613	18.9563	17.3666	0.0121856	0.0583922	8.4126e-20	0.00352784	FALSE	NaN	1.25489	1.25489	TRUE	TRUE	-8.06664	1	_PGEIVVNE_	_PGEIVVNE_	856.441	856.442	No XIC Data Available	20.8024	1.97058	0.381779	0.413199	0.491966	5983.03	1991.98	1.25489	0.417801	1.25489	0.213798	856.441	0.00324413
MaxLFQ	ERAP1_KO	15473_1	1	GN=NAP1L1 5' Overlap uORF,GN=NAP1L1 5' Overlap uORF,GN=NAP1L1 5' Overlap uORF,GN=NAP1L1 5' Overlap uORF,GN=NAP1L1 5' Overlap uORF,GN=NAP1L1 5' Overlap uORF,GN=NAP1L1 5' Overlap uORF,GN=NAP1L1 5' Overlap uORF;GN=NAP1L1 Canonical,GN=NAP1L1 Canonical,GN=NAP1L1 Canonical,GN=NAP1L1 Canonical,GN=NAP1L1 Canonical,GN=NAP1L1 Canonical,GN=NAP1L1 Canonical,GN=NAP1L1 Canonical,GN=NAP1L1 Canonical,GN=NAP1L1 Canonical;GN=NAP1L1 Extended,GN=NAP1L1 Extended,GN=NAP1L1 Extended,GN=NAP1L1 Extended;GN=NAP1L1 Truncated,GN=NAP1L1 Truncated;GN=NAP1L4 Canonical,GN=NAP1L4 Canonical,GN=NAP1L4 Canonical,GN=NAP1L4 Canonical,GN=NAP1L4 Canonical,GN=NAP1L4 Canonical,GN=NAP1L4 Canonical,GN=NAP1L4 Canonical,GN=NAP1L4 Canonical,GN=NAP1L4 Canonical;GN=NAP1L4P1 Pseudogene,GN=NAP1L4P1 Pseudogene,GN=NAP1L4P1 Pseudogene,GN=NAP1L4P1 Pseudogene;GN=RP11-278C7.1 Pseudogene	GN=NAP1L1 5' Overlap uORF;GN=NAP1L1 Canonical;GN=NAP1L1 Extended;GN=NAP1L1 Truncated;GN=NAP1L4 Canonical;GN=NAP1L4P1 Pseudogene;GN=RP11-278C7.1 Pseudogene	54.1238	48.1813	2.66613e-05	5.7952e-12	0	2.1732e-12	1	146190	3399.74	EEVHDLERKY	Stripped Sequence	FALSE	0	EEVHDLERKY	1	1	146190	3399.74	TRUE	_EEVHDLERKY_	-15.6023	FALSE	LABEL_FREE	1.71292e-06	1.67419e-07	12.8209	-15.7831	12.8453	0.000193902	0.00164549	3.08525e-25	1.8933e-07	FALSE	NaN	3399.74	3399.74	TRUE	TRUE	48.1813	3	_EEVHDLERKY_	_EEVHDLERKY_	439.886	439.886	No XIC Data Available	13.6126	4.70179	0.587574	0.965844	0.385272	146190	54752.3	3399.74	1273.29	3399.74	1.38752	439.886	0.00171209
MaxLFQ	ERAP1_KO	15473_1	1	GN=NCOR2 5' Overlap uORF;GN=NCOR2 Canonical,GN=NCOR2 Canonical,GN=NCOR2 Canonical,GN=NCOR2 Canonical;GN=NCOR2 Extended,GN=NCOR2 Extended	GN=NCOR2 5' Overlap uORF;GN=NCOR2 Canonical;GN=NCOR2 Extended	51.9282	19.3972	0.000118137	0.00594698	0	0.000714836	1	40948.2	1032.36	HTDVGLLEY	Stripped Sequence	FALSE	0	HTDVGLLEY	1	1	40948.2	1032.36	TRUE	_HTDVGLLEY_	44.9932	FALSE	LABEL_FREE	0.00222494	0.000555804	20.724	46.4363	20.5372	0.000769875	0.004975	1.01295e-17	2.96579e-05	FALSE	NaN	1032.36	1032.36	TRUE	TRUE	19.3972	2	_HTDVGLLEY_	_HTDVGLLEY_	523.761	523.761	No XIC Data Available	2.68109	30888.7	0.372556	0.848362	0.21297	40948.2	21178.3	1032.36	533.932	1032.36	0.349597	523.761	0.0027938
MaxLFQ	ERAP1_KO	15473_1	1	GN=NDC80 Canonical;GN=NDC80 Extended	GN=NDC80 Canonical;GN=NDC80 Extended	48.9985	18.3502	0.000585779	0.00653291	0.00226244	0.000771097	1	17889.9	2.65956	NELDAVQREY	Stripped Sequence	FALSE	0	NELDAVQREY	1	1	9967.57	1.24452	TRUE	_NELDAVQREY_	17.6238	FALSE	LABEL_FREE	0.00313942	0.000600981	17.5977	19.2909	17.4162	0.0253764	0.197079	1.53622e-16	0.000386952	FALSE	NaN	1.24452	1.24452	TRUE	TRUE	18.3502	2	_NELDAVQREY_	_NELDAVQREY_	618.796	618.796	No XIC Data Available	323.95	1.49212	0.346064	0.773185	0.213984	9967.57	3346.24	1.24452	0.417801	1.24452	1.38089	618.796	0.0030106
MaxLFQ	ERAP1_KO	15473_1	1	GN=NDRG1 Canonical,GN=NDRG1 Canonical,GN=NDRG1 Canonical,GN=NDRG1 Canonical,GN=NDRG1 Canonical;GN=NDRG1 Out-of-Frame,GN=NDRG1 Out-of-Frame	GN=NDRG1 Canonical;GN=NDRG1 Out-of-Frame	46.4696	32.1761	0.00165189	0.00191572	0.00226244	0.000317815	1	139836	0.491479	AEMLPGVLQQF	Stripped Sequence	FALSE	0	AEMLPGVLQQF	1	1	139836	1.13555	TRUE	_AEM[+16]LPGVLQQF_	104.609	FALSE	LABEL_FREE	0.00133436	0.00029442	24.8548	99.8438	25.0031	0.00159089	0.00905013	1.6661e-06	0.00029442	FALSE	NaN	1.13555	1.13555	TRUE	TRUE	32.1761	2	_AEM[+16]LPGVLQQF_	_AEM[Oxidation (M)]LPGVLQQF_	624.818	624.818	No XIC Data Available	7.23541	1.21778	0.449902	0.960097	0.191597	139836	51450	1.13555	0.417801	1.13555	-0.683793	624.818	0.00305188
MaxLFQ	ERAP1_KO	15473_1	1	GN=NDUFB7 3' Overlap dORF;GN=NDUFB7 Canonical,GN=NDUFB7 Canonical;GN=NDUFB7 Extended,GN=NDUFB7 Extended	GN=NDUFB7 3' Overlap dORF;GN=NDUFB7 Canonical;GN=NDUFB7 Extended	56.7521	29.8868	3.30327e-06	0.00291485	0	0.000452305	1	93265.2	0.988189	GEVDPKVAL	Stripped Sequence	FALSE	0	GEVDPKVAL	1	1	93265.2	1.25579	TRUE	_GEVDPKVAL_	15.5751	FALSE	LABEL_FREE	0.00133436	0.000374597	17.2552	16.1443	17.1932	0.00120366	0.00855323	3.62448e-13	1.37817e-05	FALSE	NaN	1.25579	1.25579	TRUE	TRUE	29.8868	2	_GEVDPKVAL_	_GEVDPKVAL_	464.261	464.261	No XIC Data Available	0.191149	49514.1	0.38009	0.571824	0.347246	93265.2	31029.3	1.25579	0.417801	1.25579	2.16921	464.261	0.00173673
MaxLFQ	ERAP1_KO	15473_1	1	GN=NFAT5 Out-of-Frame	GN=NFAT5 Out-of-Frame	59.2527	-7.29877	3.50052e-07	0.0643732	0	0.00570797	1	18889.3	1.74079	IFSQRSYSY	Stripped Sequence	TRUE	0	IFSQRSYSY	1	1	18889.3	1.84515	TRUE	_IFSQRSYSY_	13.7559	FALSE	LABEL_FREE	0.0709189	0.00483042	17.0092	14.1584	16.9546	0.0123062	0.136234	5.76657e-27	2.20296e-05	FALSE	NaN	1.84515	1.84515	TRUE	TRUE	-7.29877	2	_IFSQRSYSY_	_IFSQRSYSY_	575.78	575.78	No XIC Data Available	2.9578	1.10282	0.0755514	0.255775	0.0240613	18889.3	4277.14	1.84515	0.417801	1.84515	NaN	575.78	0.00266039
MaxLFQ	ERAP1_KO	15473_1	1	GN=NIP7 Canonical,GN=NIP7 Canonical,GN=NIP7 Canonical,GN=NIP7 Canonical;GN=NIP7 Extended,GN=NIP7 Extended;GN=NIP7P2 Pseudogene	GN=NIP7 Canonical;GN=NIP7 Extended;GN=NIP7P2 Pseudogene	54.2749	50.7736	2.38518e-05	1.87663e-14	0	1.0556e-14	1	382342	167.943	SMADIPLGFGV	Stripped Sequence	FALSE	0	SMADIPLGFGV	1	1	382342	2489.6	TRUE	_SM[+16]ADIPLGFGV_	103.277	FALSE	LABEL_FREE	3.92239e-08	4.05174e-09	24.9243	102.077	24.9616	0.00112566	0.010871	6.55329e-11	2.30712e-05	FALSE	NaN	2489.6	2489.6	TRUE	TRUE	50.7736	2	_SM[+16]ADIPLGFGV_	_SM[Oxidation (M)]ADIPLGFGV_	561.779	561.778	No XIC Data Available	236.418	47453.8	0.476696	0.899119	0.207299	382342	126135	2489.6	821.322	2489.6	-0.543231	561.779	0.00272121
MaxLFQ	ERAP1_KO	15473_1	1	GN=NOB1 Canonical,GN=NOB1 Canonical;GN=RP11-173E2.1 Pseudogene,GN=RP11-173E2.1 Pseudogene	GN=NOB1 Canonical;GN=RP11-173E2.1 Pseudogene	52.4657	21.3422	8.394e-05	0.0051407	0	0.000647081	1	46764.4	0.493476	AEFVGVSHL	Stripped Sequence	FALSE	0	AEFVGVSHL	1	1	46764.4	1.77795	TRUE	_AEFVGVSHL_	37.5766	FALSE	LABEL_FREE	0.00133436	0.000509951	19.5652	37.1845	19.6087	0.00161828	0.015997	1.14847e-19	3.77422e-05	FALSE	NaN	1.77795	1.77795	TRUE	TRUE	21.3422	2	_AEFVGVSHL_	_AEFVGVSHL_	479.753	479.753	No XIC Data Available	25.3711	1.08722	0.36073	0.781965	0.168472	46764.4	10989.2	1.77795	0.417801	1.77795	-0.063611	479.753	0.00249796
MaxLFQ	ERAP1_KO	15473_1	1	GN=NOC4L Canonical;GN=NOC4L Extended;GN=NOC4L Out-of-Frame,GN=NOC4L Out-of-Frame	GN=NOC4L Canonical;GN=NOC4L Extended;GN=NOC4L Out-of-Frame	52.4592	13.6889	8.42939e-05	0.0102648	0	0.0011198	1	432289	0.754418	YLDYDDTRY	Stripped Sequence	FALSE	0	YLDYDDTRY	1	1	432289	2.21955	TRUE	_YLDYDDTRY_	23.1212	FALSE	LABEL_FREE	0.00638619	0.000972737	18.5	27.3961	18.0192	0.00175205	0.00647644	6.23727e-23	0.000972737	FALSE	NaN	2.21955	2.21955	TRUE	TRUE	13.6889	2	_YLDYDDTRY_	_YLDYDDTRY_	612.264	612.264	No XIC Data Available	5.25192	1.605	0.447274	0.960537	0.243216	432289	81372.7	2.21955	0.417801	2.21955	3.09031	612.264	0.00294461
MaxLFQ	ERAP1_KO	15473_1	1	GN=NOL11 Canonical,GN=NOL11 Canonical;GN=NOL11 Extended	GN=NOL11 Canonical;GN=NOL11 Extended	45.3313	-7.56949	0.00239167	0.0662701	0.00226244	0.00584736	1	16646.8	2.08142	DENSVIKSF	Stripped Sequence	FALSE	0	DENSVIKSF	1	1	16646.8	2.22639	TRUE	_DENSVIKSF_	37.9011	FALSE	LABEL_FREE	0.073251	0.00496029	19.7499	38.848	19.6447	0.0165019	0.107379	4.42089e-19	7.37336e-05	FALSE	NaN	2.22639	2.22639	TRUE	TRUE	-7.56949	2	_DENSVIKSF_	_DENSVIKSF_	519.759	519.759	No XIC Data Available	1.81637	0.856115	0.397271	0.625069	0.30311	16646.8	3123.92	2.22639	0.417801	2.22639	-1.29173	519.759	0.00284715
MaxLFQ	ERAP1_KO	15473_1	1	GN=NOMO1 Canonical,GN=NOMO1 Canonical,GN=NOMO1 Canonical;GN=NOMO1 Extended,GN=NOMO1 Extended;GN=NOMO2 Canonical,GN=NOMO2 Canonical,GN=NOMO2 Canonical,GN=NOMO2 Canonical,GN=NOMO2 Canonical,GN=NOMO2 Canonical;GN=NOMO2 Extended,GN=NOMO2 Extended,GN=NOMO2 Extended,GN=NOMO2 Extended;GN=NOMO3 Canonical,GN=NOMO3 Canonical,GN=NOMO3 Canonical;GN=NOMO3 Extended,GN=NOMO3 Extended,GN=NOMO3 Extended,GN=NOMO3 Extended;GN=NOMO3 Truncated	GN=NOMO1 Canonical;GN=NOMO1 Extended;GN=NOMO2 Canonical;GN=NOMO2 Extended;GN=NOMO3 Canonical;GN=NOMO3 Extended;GN=NOMO3 Truncated	51.2434	6.31956	0.000178695	0.0163503	0	0.00162179	1	24129.8	2.24215	KIAPNTPQL	Stripped Sequence	FALSE	0	KIAPNTPQL	1	1	22257.6	2.6993	TRUE	_KIAPNTPQL_	7.32127	FALSE	LABEL_FREE	0.0073439	0.0015483	15.9008	6.1083	16.0717	0.00704226	0.113526	7.1755e-15	3.38849e-05	FALSE	NaN	2.6993	2.6993	TRUE	TRUE	6.31956	2	_KIAPNTPQL_	_KIAPNTPQL_	491.29	491.29	No XIC Data Available	1.37017	1.30258	0.406989	0.658522	0.392728	22257.6	3445.05	2.6993	0.417801	2.6993	0.372703	491.29	0.00285905
MaxLFQ	ERAP1_KO	15473_1	1	GN=NOP56 Canonical	GN=NOP56 Canonical	51.3099	18.267	0.000171844	0.00658425	0	0.000774618	1	30119.9	1.13023	IGAAIQEELGYNCQTGGVIAEILR	Stripped Sequence	TRUE	0	IGAAIQEELGYNCQTGGVIAEILR	1	1	30119.9	1.42	TRUE	_IGAAIQEELGYNC[+57]QTGGVIAEILR_	112.865	FALSE	LABEL_FREE	0.00322461	0.000604683	25.0587	106.394	25.2601	0.00774371	0.1227	3.95481e-26	0.000709531	FALSE	NaN	1.42	1.42	TRUE	TRUE	18.267	3	_IGAAIQEELGYNC[+57]QTGGVIAEILR_	_IGAAIQEELGYNC[Carbamidomethyl (C)]QTGGVIAEILR_	859.111	859.112	No XIC Data Available	1748.04	1.87869	0.385975	0.727528	0.265958	30119.9	8862.06	1.42	0.417801	1.42	0.923579	859.111	0.00326738
MaxLFQ	ERAP1_KO	15473_1	1	GN=NPM1 5' Overlap uORF,GN=NPM1 5' Overlap uORF,GN=NPM1 5' Overlap uORF,GN=NPM1 5' Overlap uORF,GN=NPM1 5' Overlap uORF;GN=NPM1 Canonical,GN=NPM1 Canonical,GN=NPM1 Canonical,GN=NPM1 Canonical;GN=NPM1 Extended,GN=NPM1 Extended,GN=NPM1 Extended,GN=NPM1 Extended;GN=NPM1P21 Pseudogene	GN=NPM1 5' Overlap uORF;GN=NPM1 Canonical;GN=NPM1 Extended;GN=NPM1P21 Pseudogene	54.2027	12.6296	2.5158e-05	0.0112237	0	0.00119897	1	20115.5	0.555909	DELHIVEAEAMNYEGSPIK	Stripped Sequence	FALSE	0	DELHIVEAEAMNYEGSPIK	1	1	20115.5	1.28789	TRUE	_DELHIVEAEAMNYEGSPIK_	76.786	FALSE	LABEL_FREE	0.00638619	0.00106044	23.8258	81.3903	23.5259	0.00180689	0.0232179	4.80761e-30	0.000164959	FALSE	NaN	1.28789	1.28789	TRUE	TRUE	12.6296	3	_DELHIVEAEAMNYEGSPIK_	_DELHIVEAEAMNYEGSPIK_	715.677	715.677	No XIC Data Available	16.1998	1.31771	0.414582	0.785545	0.282024	20115.5	6525.61	1.28789	0.417801	1.28789	-1.79094	715.677	0.00311283
MaxLFQ	ERAP1_KO	15473_1	1	GN=NR4A1 Canonical,GN=NR4A1 Canonical,GN=NR4A1 Canonical,GN=NR4A1 Canonical;GN=NR4A1 Extended,GN=NR4A1 Extended,GN=NR4A1 Extended	GN=NR4A1 Canonical;GN=NR4A1 Extended	59.2527	23.7243	3.50052e-07	0.00450892	0	0.000587994	1	20076	1.64337	GSLEVIRKW	Stripped Sequence	FALSE	0	GSLEVIRKW	1	1	20076	2.21955	TRUE	_GSLEVIRKW_	25.3701	FALSE	LABEL_FREE	0.00133436	0.000467274	18.3033	25.6476	18.2721	0.00116981	0.00939755	2.62678e-16	1.98099e-05	FALSE	NaN	2.21955	2.21955	TRUE	TRUE	23.7243	2	_GSLEVIRKW_	_GSLEVIRKW_	544.317	544.316	No XIC Data Available	27.8727	1.14732	0.284113	0.874898	0.0478359	20076	3779.05	2.21955	0.417801	2.21955	1.00919	544.317	0.00268171
MaxLFQ	ERAP1_KO	15473_1	1	GN=NRDC 5' Overlap uORF,GN=NRDC 5' Overlap uORF;GN=NRDC Canonical,GN=NRDC Canonical,GN=NRDC Canonical,GN=NRDC Canonical,GN=NRDC Canonical,GN=NRDC Canonical	GN=NRDC 5' Overlap uORF;GN=NRDC Canonical	54.3538	44.6055	2.24955e-05	4.97192e-09	0	1.33574e-09	1	38814	0.880154	PSDPKQYRY	Stripped Sequence	FALSE	0	PSDPKQYRY	1	1	38814	1.08093	TRUE	_PSDPKQYRY_	-20.8071	FALSE	LABEL_FREE	5.76264e-05	5.71388e-06	11.9723	-22.0661	12.1424	0.000525685	0.0038151	8.19317e-25	2.5365e-05	FALSE	NaN	1.08093	1.08093	TRUE	TRUE	44.6055	3	_PSDPKQYRY_	_PSDPKQYRY_	385.193	385.192	No XIC Data Available	447.09	2.16088	0.474473	0.895408	0.328277	38814	15002.4	1.08093	0.417801	1.08093	2.85216	385.193	0.00171209
MaxLFQ	ERAP1_KO	15473_1	1	GN=NSD3 Canonical	GN=NSD3 Canonical	53.7586	18.4693	3.47314e-05	0.00646063	0	0.000765074	1	10986	NaN	RGLSDLQVGF	Stripped Sequence	TRUE	0	RGLSDLQVGF	1	1	10986	1	FALSE	_RGLSDLQVGF_	85.9395	FALSE	LABEL_FREE	0.00302027	0.000595229	24.4844	91.0344	24.1365	0.0146761	0.209075	3.86926e-24	2.79206e-05	FALSE	NaN	1	1	TRUE	FALSE	18.4693	2	_RGLSDLQVGF_	_RGLSDLQVGF_	546.296	546.296	No XIC Data Available	30.5503	2.47947e-05	0.263879	0.838991	0.0567148	10986	4893.52	1	0.417801	1	-1.67588	546.296	0.00268163
MaxLFQ	ERAP1_KO	15473_1	1	GN=NUDCD3 Canonical;GN=NUDCD3 ncRNA Processed Transcript,GN=NUDCD3 ncRNA Processed Transcript,GN=NUDCD3 ncRNA Processed Transcript,GN=NUDCD3 ncRNA Processed Transcript,GN=NUDCD3 ncRNA Processed Transcript,GN=NUDCD3 ncRNA Processed Transcript,GN=NUDCD3 ncRNA Processed Transcript,GN=NUDCD3 ncRNA Processed Transcript	GN=NUDCD3 Canonical;GN=NUDCD3 ncRNA Processed Transcript	45.3597	13.4805	0.00237132	0.0104541	0.00226244	0.00112679	1	3373.6	0.350227	GAVRENYTW	Stripped Sequence	FALSE	0	GAVRENYTW	1	1	3373.6	1.23408	TRUE	_GAVRENYTW_	21.9596	FALSE	LABEL_FREE	0.00638619	0.000982782	17.8323	21.4459	17.8885	0.0137693	0.0977804	1.36903e-16	0.000541388	FALSE	NaN	1.23408	1.23408	TRUE	TRUE	13.4805	2	_GAVRENYTW_	_GAVRENYTW_	548.265	548.264	No XIC Data Available	0.115359	1.87229	0.23716	0.397651	0.224175	3373.6	1142.14	1.23408	0.417801	1.23408	0.556621	548.265	0.00268154
MaxLFQ	ERAP1_KO	15473_1	1	GN=NUP155 Canonical,GN=NUP155 Canonical,GN=NUP155 Canonical;GN=NUP155 Extended,GN=NUP155 Extended,GN=NUP155 Extended,GN=NUP155 Extended	GN=NUP155 Canonical;GN=NUP155 Extended	49.6519	-11.4328	0.000425798	0.0979092	0.00226244	0.00839222	1	7819.03	0.814023	AFQERLNSY	Stripped Sequence	FALSE	0	AFQERLNSY	1	1	7819.03	2.13851	TRUE	_AFQERLNSY_	11.9995	FALSE	LABEL_FREE	0.11699	0.00728554	16.7998	12.6148	16.7163	0.0202791	0.136156	6.93947e-19	0.00018743	FALSE	NaN	2.13851	2.13851	TRUE	TRUE	-11.4328	2	_AFQERLNSY_	_AFQERLNSY_	564.278	564.277	No XIC Data Available	1.02182	1.96535	0.382897	0.688145	0.34585	7819.03	1527.6	2.13851	0.417801	2.13851	0	564.278	0.00270548
MaxLFQ	ERAP1_KO	15473_1	1	GN=NUP50 Canonical,GN=NUP50 Canonical,GN=NUP50 Canonical,GN=NUP50 Canonical,GN=NUP50 Canonical;GN=NUP50 Extended,GN=NUP50 Extended,GN=NUP50 Extended,GN=NUP50 Extended,GN=NUP50 Extended,GN=NUP50 Extended	GN=NUP50 Canonical;GN=NUP50 Extended	52.8464	27.2968	6.53065e-05	0.00370931	0	0.000536286	1	68610.9	2.015	AAADPKVAF	Stripped Sequence	FALSE	0	AAADPKVAF	1	1	93630.8	2.30922	TRUE	_AAADPKVAF_	11.9995	FALSE	LABEL_FREE	0.00133436	0.000426485	16.6821	11.7476	16.7163	0.000245975	0.0020836	3.32445e-12	8.72115e-05	FALSE	NaN	2.30922	2.30922	TRUE	TRUE	27.2968	2	_AAADPKVAF_	_AAADPKVAF_	445.243	445.242	No XIC Data Available	2.96316	0.907629	0.349282	0.830239	0.0981126	93630.8	16940.4	2.30922	0.417801	2.30922	0.822498	445.243	0.00171209
MaxLFQ	ERAP1_KO	15473_1	1	GN=NUP93 Canonical,GN=NUP93 Canonical,GN=NUP93 Canonical,GN=NUP93 Canonical,GN=NUP93 Canonical,GN=NUP93 Canonical,GN=NUP93 Canonical,GN=NUP93 Canonical,GN=NUP93 Canonical,GN=NUP93 Canonical;GN=NUP93 Extended,GN=NUP93 Extended	GN=NUP93 Canonical;GN=NUP93 Extended	55.0452	48.0099	1.3292e-05	8.24508e-12	0	2.96823e-12	1	93009.1	518.173	GEVEGHPVW	Stripped Sequence	FALSE	0	GEVEGHPVW	1	1	93009.1	725.294	TRUE	_GEVEGHPVW_	21.2629	FALSE	LABEL_FREE	2.12428e-06	2.03615e-07	17.9498	22.5043	17.8124	0.000431639	0.00405565	4.30136e-18	1.79416e-05	FALSE	NaN	725.294	725.294	TRUE	TRUE	48.0099	2	_GEVEGHPVW_	_GEVEGHPVW_	505.241	505.24	No XIC Data Available	77.6333	8188.42	0.465832	0.925814	0.258886	93009.1	27235.9	725.294	212.388	725.294	0.422815	505.241	0.0029698
MaxLFQ	ERAP1_KO	15473_1	1	GN=PABPC1 Canonical,GN=PABPC1 Canonical,GN=PABPC1 Canonical,GN=PABPC1 Canonical,GN=PABPC1 Canonical,GN=PABPC1 Canonical,GN=PABPC1 Canonical,GN=PABPC1 Canonical,GN=PABPC1 Canonical,GN=PABPC1 Canonical,GN=PABPC1 Canonical;GN=PABPC1 Extended,GN=PABPC1 Extended,GN=PABPC1 Extended;GN=PABPC3 Canonical;GN=PABPC3 Extended	GN=PABPC1 Canonical;GN=PABPC1 Extended;GN=PABPC3 Canonical;GN=PABPC3 Extended	41.5877	25.08	0.00566193	0.00421719	0.00645161	0.00057533	1	49551.6	2078.55	AATPAVRTV	Stripped Sequence	FALSE	0	AATPAVRTV	1	1	49551.6	2078.55	TRUE	_AATPAVRTV_	-20.0081	FALSE	LABEL_FREE	0.00133436	0.000456789	12.7606	-16.2294	12.2503	0.000725999	0.00274002	4.90844e-11	0.000190011	FALSE	NaN	2078.55	2078.55	TRUE	TRUE	25.08	2	_AATPAVRTV_	_AATPAVRTV_	443.261	443.261	No XIC Data Available	3.19617	31259.5	0.477311	0.787324	0.306854	49551.6	18356.2	2078.55	769.99	2078.55	0.481935	443.261	0.00171209
MaxLFQ	ERAP1_KO	15473_1	1	GN=PARP1 Canonical	GN=PARP1 Canonical	59.2527	59.2527	3.50052e-07	6.48263e-25	0	1.16687e-23	3	269708	21619.2	EEAEIIRKY	Stripped Sequence	FALSE	0	EEAEIIRKY	1	2	190473	6793.37	TRUE	_EEAEIIRKY_	-3.03768	FALSE	LABEL_FREE	4.86262e-09	5.53931e-10	14.5159	-3.62354	14.5997	0.000160733	0.00174694	1.76201e-21	7.98098e-09	FALSE	NaN	8898.84	8898.84	TRUE	TRUE	51.9847	3	_EEAEIIRKY_	_EEAEIIRKY_	384.208	384.208	No XIC Data Available	121.459	159821	0.664911	0.991686	0.509397	271100	98009.1	8898.84	3217.14	8898.84	1.98574	384.208	0.00171209
MaxLFQ	ERAP1_KO	15473_1	1	GN=PARP1 Canonical	GN=PARP1 Canonical	59.2527	59.2527	3.50052e-07	6.48263e-25	0	1.16687e-23	3	269708	21619.2	EEAEIIRKY	Stripped Sequence	FALSE	0	EEAEIIRKY	1	2	190473	6793.37	TRUE	_EEAEIIRKY_	-3.03768	FALSE	LABEL_FREE	2.15291e-16	5.23543e-17	14.5112	-3.65627	14.5997	0.000306668	0.00396356	4.34004e-23	1.45593e-08	FALSE	NaN	4687.9	4687.9	TRUE	TRUE	59.2527	2	_EEAEIIRKY_	_EEAEIIRKY_	575.809	575.809	No XIC Data Available	6.0872	68340.4	0.573009	0.910859	0.422723	109847	39718.8	4687.9	1695.06	4687.9	0.635994	575.809	0.00266036
MaxLFQ	ERAP1_KO	15473_1	1	GN=PARP1 Canonical	GN=PARP1 Canonical	59.2527	59.2527	3.50052e-07	6.48263e-25	0	1.16687e-23	3	269708	21619.2	EELGFRPEY	Stripped Sequence	TRUE	0	EELGFRPEY	2	1	101370	3456.14	TRUE	_EELGFRPEY_	38.5026	FALSE	LABEL_FREE	0.00057538	8.88786e-05	19.6434	37.889	19.7115	0.000129263	0.00164491	9.25969e-20	9.23055e-08	FALSE	NaN	3456.14	3456.14	TRUE	TRUE	37.5869	2	_EELGFRPEY_	_EELGFRPEY_	570.272	570.272	No XIC Data Available	2.08847	37855.1	0.510102	0.799986	0.369623	101370	21522.1	3456.14	733.776	3456.14	-0.963253	570.272	0.00266774
MaxLFQ	ERAP1_KO	15473_1	1	GN=PARPBP 5' Overlap uORF;GN=PARPBP Canonical,GN=PARPBP Canonical,GN=PARPBP Canonical,GN=PARPBP Canonical,GN=PARPBP Canonical;GN=PARPBP Extended,GN=PARPBP Extended,GN=PARPBP Extended,GN=PARPBP Extended;GN=PARPBP Truncated,GN=PARPBP Truncated,GN=PARPBP Truncated,GN=PARPBP Truncated,GN=PARPBP Truncated	GN=PARPBP 5' Overlap uORF;GN=PARPBP Canonical;GN=PARPBP Extended;GN=PARPBP Truncated	50.5509	27.8705	0.000264952	0.00355817	0	0.0005186	1	22567.4	1052.54	ETDLSIPTSPTSKY	Stripped Sequence	FALSE	0	ETDLSIPTSPTSKY	1	1	22567.4	1587.57	TRUE	_ETDLSIPTSPTSKY_	35.3498	FALSE	LABEL_FREE	0.00133436	0.000415086	19.1613	33.535	19.3615	0.00181488	0.00884053	1.11683e-18	6.3344e-05	FALSE	NaN	1587.57	1587.57	TRUE	TRUE	27.8705	2	_ETDLSIPTSPTSKY_	_ETDLSIPTSPTSKY_	769.883	769.883	No XIC Data Available	2.40257	27145	0.423159	0.64139	0.366522	22567.4	6630.68	1587.57	466.456	1587.57	2.14052	769.883	0.00322746
MaxLFQ	ERAP1_KO	15473_1	1	GN=PCBP1 Canonical	GN=PCBP1 Canonical	46.6186	-2.54607	0.00156711	0.0362929	0.00226244	0.00333303	1	1.34281	2.01421	GIDSSSPEV	Stripped Sequence	TRUE	0	GIDSSSPEV	1	1	1.34281	2.01421	TRUE	_GIDSSSPEV_	2.89733	FALSE	LABEL_FREE	0.0354828	0.00287669	15.4767	3.09987	15.4482	0.0203824	0.171852	2.65572e-18	0.000119268	FALSE	NaN	2.01421	2.01421	TRUE	TRUE	-2.54607	1	_GIDSSSPEV_	_GIDSSSPEV_	890.41	890.411	No XIC Data Available	0.119007	1.59945	0.419289	0.589888	0.402594	1.34281	0.278534	2.01421	0.417801	2.01421	2.53625	890.41	0.0036662
MaxLFQ	ERAP1_KO	15473_1	1	GN=PCBP2 3' Overlap dORF,GN=PCBP2 3' Overlap dORF,GN=PCBP2 3' Overlap dORF,GN=PCBP2 3' Overlap dORF;GN=PCBP2 Canonical,GN=PCBP2 Canonical,GN=PCBP2 Canonical,GN=PCBP2 Canonical,GN=PCBP2 Canonical,GN=PCBP2 Canonical,GN=PCBP2 Canonical,GN=PCBP2 Canonical,GN=PCBP2 Canonical,GN=PCBP2 Canonical,GN=PCBP2 Canonical;GN=PCBP2 Extended,GN=PCBP2 Extended,GN=PCBP2 Extended,GN=PCBP2 Extended,GN=PCBP2 Extended,GN=PCBP2 Extended,GN=PCBP2 Extended,GN=PCBP2 Extended,GN=PCBP2 Extended;GN=PCBP2 Truncated,GN=PCBP2 Truncated,GN=PCBP2 Truncated,GN=PCBP2 Truncated,GN=PCBP2 Truncated;GN=RP11-730G20.2 Pseudogene,GN=RP11-730G20.2 Pseudogene	GN=PCBP2 3' Overlap dORF;GN=PCBP2 Canonical;GN=PCBP2 Extended;GN=PCBP2 Truncated;GN=RP11-730G20.2 Pseudogene	57.1959	49.7606	2.25407e-06	1.93037e-13	0	9.39098e-14	1	94767.3	1.38155	QVTITGSAASISLAQYLINVR	Stripped Sequence	FALSE	0	QVTITGSAASISLAQYLINVR	1	1	94767.3	1.5437	TRUE	_QVTITGSAASISLAQYLINVR_	110.464	FALSE	LABEL_FREE	1.92332e-07	2.05109e-08	25.0694	106.737	25.1854	0.00499928	0.0727224	2.57121e-21	4.35793e-05	FALSE	NaN	1.5437	1.5437	TRUE	TRUE	49.7606	3	_QVTITGSAASISLAQYLINVR_	_QVTITGSAASISLAQYLINVR_	735.746	735.746	No XIC Data Available	7973.18	2.77733	0.454135	0.970175	0.311016	94767.3	25648.7	1.5437	0.417801	1.5437	-0.580698	735.746	0.00320908
MaxLFQ	ERAP1_KO	15473_1	1	GN=PCNA Canonical	GN=PCNA Canonical	51.5786	14.9729	0.000146373	0.00911146	0	0.00101238	2	22881.1	1.10734	IADMGHLKY	Stripped Sequence	TRUE	0	IADMGHLKY	1	1	58654.4	3.33947	TRUE	_IADMGHLKY_	8.38364	FALSE	LABEL_FREE	0.00620358	0.00085566	16.2048	8.26545	16.2215	0.0197244	0.200548	9.93002e-18	0.000208602	FALSE	NaN	3.33947	3.33947	TRUE	TRUE	14.9729	2	_IADMGHLKY_	_IADMGHLKY_	524.268	524.268	No XIC Data Available	4.20548	1.35923	0.49465	0.770378	0.399251	58654.4	7338.25	3.33947	0.417801	3.33947	1.39704	524.268	0.00278705
MaxLFQ	ERAP1_KO	15473_1	1	GN=PCNA Canonical	GN=PCNA Canonical	51.5786	14.9729	0.000146373	0.00911146	0	0.00101238	2	22881.1	1.10734	ADMGHLKY	Stripped Sequence	TRUE	0	ADMGHLKY	2	1	11200.1	3.30819	TRUE	_ADMGHLKY_	9.02183	FALSE	LABEL_FREE	0.125945	0.00773131	16.1905	8.16399	16.3114	0.0236387	0.110934	4.05544e-16	0.00330294	FALSE	NaN	3.30819	3.30819	TRUE	TRUE	-12.0931	2	_ADMGHLKY_	_ADMGHLKY_	467.726	467.726	No XIC Data Available	2.16481	1.44736	0.221549	0.227456	0.290401	11200.1	1414.5	3.30819	0.417801	3.30819	1.37018	467.726	0.00192849
MaxLFQ	ERAP1_KO	15473_1	1	GN=PGM1 Canonical,GN=PGM1 Canonical;GN=PGM1 Extended	GN=PGM1 Canonical;GN=PGM1 Extended	49.6012	19.1104	0.000436799	0.00609637	0.00226244	0.00072672	1	25538.4	1049.43	GPNGDFGIKF	Stripped Sequence	FALSE	0	GPNGDFGIKF	1	1	25538.4	1049.43	TRUE	_GPNGDFGIKF_	50.8387	FALSE	LABEL_FREE	0.00244389	0.000564709	21.1469	49.7214	21.2781	0.00143945	0.00677414	5.51869e-23	0.000104839	FALSE	NaN	1049.43	1049.43	TRUE	TRUE	19.1104	2	_GPNGDFGIKF_	_GPNGDFGIKF_	526.264	526.264	No XIC Data Available	0.171103	10110.2	0.553643	0.790271	0.492798	25538.4	7261.94	1049.43	298.409	1049.43	-0.695869	526.264	0.00276044
MaxLFQ	ERAP1_KO	15473_1	1	GN=PHB2 3' Overlap dORF,GN=PHB2 3' Overlap dORF,GN=PHB2 3' Overlap dORF,GN=PHB2 3' Overlap dORF;GN=PHB2 Canonical,GN=PHB2 Canonical,GN=PHB2 Canonical,GN=PHB2 Canonical,GN=PHB2 Canonical,GN=PHB2 Canonical,GN=PHB2 Canonical;GN=PHB2 Extended,GN=PHB2 Extended,GN=PHB2 Extended,GN=PHB2 Extended,GN=PHB2 Extended,GN=PHB2 Extended	GN=PHB2 3' Overlap dORF;GN=PHB2 Canonical;GN=PHB2 Extended	43.6413	-8.01322	0.00375315	0.06945	0.00440529	0.00606845	1	11664.3	0.84996	IATSQNRIY	Stripped Sequence	FALSE	0	IATSQNRIY	1	1	11664.3	1.13832	TRUE	_IATSQNRIY_	-8.14421	FALSE	LABEL_FREE	0.0772825	0.0051712	14.085	-6.628	13.8666	0.00868979	0.0657255	9.00585e-15	0.000378262	FALSE	NaN	1.13832	1.13832	TRUE	TRUE	-8.01322	2	_IATSQNRIY_	_IATSQNRIY_	533.288	533.288	No XIC Data Available	2.35247	1.44932	0.26506	0.635852	0.114764	11664.3	4281.18	1.13832	0.417801	1.13832	0.572253	533.288	0.00271988
MaxLFQ	ERAP1_KO	15473_1	1	GN=PHF23 5' Overlap uORF,GN=PHF23 5' Overlap uORF,GN=PHF23 5' Overlap uORF;GN=PHF23 Canonical,GN=PHF23 Canonical,GN=PHF23 Canonical,GN=PHF23 Canonical,GN=PHF23 Canonical,GN=PHF23 Canonical,GN=PHF23 Canonical,GN=PHF23 Canonical;GN=PHF23 Extended,GN=PHF23 Extended	GN=PHF23 5' Overlap uORF;GN=PHF23 Canonical;GN=PHF23 Extended	48.3072	-9.29099	0.000802003	0.0791658	0.00226244	0.00683446	1	16162.8	0.994944	RTIEDFNKF	Stripped Sequence	FALSE	0	RTIEDFNKF	1	1	16162.8	1.88144	TRUE	_RTIEDFNKF_	18.1015	FALSE	LABEL_FREE	0.0905163	0.00587916	16.9949	14.0524	17.4682	0.0112534	0.0873245	9.08794e-12	0.000540555	FALSE	NaN	1.88144	1.88144	TRUE	TRUE	-9.29099	2	_RTIEDFNKF_	_RTIEDFNKF_	585.301	585.301	No XIC Data Available	2.24158	1.23372	0.298715	0.621309	0.16407	16162.8	3589.19	1.88144	0.417801	1.88144	1.98132	585.301	0.00265339
MaxLFQ	ERAP1_KO	15473_1	1	GN=PHF3 Canonical	GN=PHF3 Canonical	57.3554	55.301	1.96121e-06	1.32666e-19	0	2.65333e-19	2	66994.6	18050	GQIEVVPEV	Stripped Sequence	TRUE	0	GQIEVVPEV	1	2	67393.9	9533.91	TRUE	_GQIEVVPEV_	53.8356	FALSE	LABEL_FREE	5.6695e-12	6.90062e-13	21.7446	54.9682	21.6167	0.000309771	0.00282085	8.93819e-25	1.27149e-06	FALSE	NaN	16566.1	16566.1	TRUE	TRUE	55.301	1	_GQIEVVPEV_	_GQIEVVPEV_	969.525	969.526	No XIC Data Available	44.7807	224350	0.75143	0.802403	0.709284	58927	26370.1	16566.1	7413.39	16566.1	-1.38498	969.525	0.00435937
MaxLFQ	ERAP1_KO	15473_1	1	GN=PHF3 Canonical	GN=PHF3 Canonical	57.3554	55.301	1.96121e-06	1.32666e-19	0	2.65333e-19	2	66994.6	18050	GQIEVVPEV	Stripped Sequence	TRUE	0	GQIEVVPEV	1	2	67393.9	9533.91	TRUE	_GQIEVVPEV_	53.8356	FALSE	LABEL_FREE	0.000144002	1.68921e-05	21.6895	54.4802	21.6167	0.000198071	0.00256657	5.6801e-17	1.94548e-05	FALSE	NaN	2501.73	2501.73	TRUE	TRUE	42.8615	2	_GQIEVVPEV_	_GQIEVVPEV_	485.266	485.266	No XIC Data Available	89.2982	35578.7	0.533035	0.965	0.357713	75860.8	30471.9	2501.73	1004.9	2501.73	-0.314442	485.266	0.00267051
MaxLFQ	ERAP1_KO	15473_1	1	GN=PHGDH 5' Overlap uORF,GN=PHGDH 5' Overlap uORF;GN=PHGDH Canonical,GN=PHGDH Canonical;GN=PHGDH Extended	GN=PHGDH 5' Overlap uORF;GN=PHGDH Canonical;GN=PHGDH Extended	55.415	27.4762	9.9395e-06	0.00366324	0	0.00053176	1	21728.8	NaN	EELIAELQDCEGLIVR	Stripped Sequence	FALSE	0	EELIAELQDCEGLIVR	1	1	21728.8	1	FALSE	_EELIAELQDC[+57]EGLIVR_	91.8846	FALSE	LABEL_FREE	0.00133436	0.000425984	24.7046	95.827	24.5293	0.00546935	0.0659237	1.04936e-31	4.19775e-05	FALSE	NaN	1	1	TRUE	FALSE	27.4762	2	_EELIAELQDC[+57]EGLIVR_	_EELIAELQDC[Carbamidomethyl (C)]EGLIVR_	943.98	943.981	No XIC Data Available	568.211	1.56884	0.336401	0.980696	0.0716046	21728.8	9608.72	1	0.417801	1	-3.81478	943.98	0.00435937
MaxLFQ	ERAP1_KO	15473_1	1	GN=PIGT 3' Overlap dORF,GN=PIGT 3' Overlap dORF,GN=PIGT 3' Overlap dORF,GN=PIGT 3' Overlap dORF,GN=PIGT 3' Overlap dORF,GN=PIGT 3' Overlap dORF,GN=PIGT 3' Overlap dORF,GN=PIGT 3' Overlap dORF,GN=PIGT 3' Overlap dORF,GN=PIGT 3' Overlap dORF;GN=PIGT Canonical,GN=PIGT Canonical,GN=PIGT Canonical,GN=PIGT Canonical,GN=PIGT Canonical,GN=PIGT Canonical,GN=PIGT Canonical,GN=PIGT Canonical,GN=PIGT Canonical,GN=PIGT Canonical,GN=PIGT Canonical,GN=PIGT Canonical,GN=PIGT Canonical,GN=PIGT Canonical,GN=PIGT Canonical,GN=PIGT Canonical,GN=PIGT Canonical,GN=PIGT Canonical,GN=PIGT Canonical,GN=PIGT Canonical,GN=PIGT Canonical,GN=PIGT Canonical,GN=PIGT Canonical,GN=PIGT Canonical,GN=PIGT Canonical,GN=PIGT Canonical,GN=PIGT Canonical;GN=PIGT Extended,GN=PIGT Extended,GN=PIGT Extended,GN=PIGT Extended,GN=PIGT Extended,GN=PIGT Extended,GN=PIGT Extended,GN=PIGT Extended,GN=PIGT Extended,GN=PIGT Extended,GN=PIGT Extended,GN=PIGT Extended,GN=PIGT Extended,GN=PIGT Extended,GN=PIGT Extended,GN=PIGT Extended,GN=PIGT Extended,GN=PIGT Extended,GN=PIGT Extended;GN=PIGT Truncated,GN=PIGT Truncated,GN=PIGT Truncated,GN=PIGT Truncated,GN=PIGT Truncated,GN=PIGT Truncated,GN=PIGT Truncated,GN=PIGT Truncated,GN=PIGT Truncated	GN=PIGT 3' Overlap dORF;GN=PIGT Canonical;GN=PIGT Extended;GN=PIGT Truncated	53.8663	35.5244	3.21477e-05	0.000458666	0	8.87741e-05	1	130904	2.26282	DTDHYFLRY	Stripped Sequence	FALSE	0	DTDHYFLRY	1	1	130904	2.26282	TRUE	_DTDHYFLRY_	40.296	FALSE	LABEL_FREE	0.00104939	0.00015596	19.8522	39.7699	19.918	0.000269812	0.00169189	5.94682e-27	1.89777e-07	FALSE	NaN	2.26282	2.26282	TRUE	TRUE	35.5244	3	_DTDHYFLRY_	_DTDHYFLRY_	410.524	410.524	No XIC Data Available	31.0919	2.08536	0.399346	0.903396	0.196223	130904	24169.7	2.26282	0.417801	2.26282	0.074338	410.524	0.00171209
MaxLFQ	ERAP1_KO	15473_1	1	GN=PIK3C2A Canonical	GN=PIK3C2A Canonical	58.6926	48.937	5.89154e-07	1.17819e-12	0	4.98997e-13	1	594527	45550.3	EELLDSYHN	Stripped Sequence	TRUE	0	EELLDSYHN	1	1	594527	45550.3	TRUE	_EELLDSYHN_	17.2567	FALSE	LABEL_FREE	6.29428e-07	6.46148e-08	17.4324	17.7722	17.3763	0.000188549	0.0031028	9.99283e-18	6.96579e-08	FALSE	NaN	45550.3	45550.3	TRUE	TRUE	48.937	2	_EELLDSYHN_	_EELLDSYHN_	560.251	560.251	No XIC Data Available	537.752	513798	0.951015	0.985594	0.924972	594527	197799	45550.3	15154.6	45550.3	1.19837	560.251	0.00272698
MaxLFQ	ERAP1_KO	15473_1	1	GN=PIM1 Canonical,GN=PIM1 Canonical;GN=PIM1 Extended;GN=PIM2 Canonical,GN=PIM2 Canonical;GN=PIM2 Extended;GN=PIM3 Canonical;GN=PIM3 Extended	GN=PIM1 Canonical;GN=PIM1 Extended;GN=PIM2 Canonical;GN=PIM2 Extended;GN=PIM3 Canonical;GN=PIM3 Extended	52.2351	34.9011	9.73757e-05	0.000662703	0	0.000126229	1	218033	7753.66	YTDFDGTRVY	Stripped Sequence	FALSE	0	YTDFDGTRVY	1	1	218033	7753.66	TRUE	_YTDFDGTRVY_	29.8224	FALSE	LABEL_FREE	0.0011659	0.000184463	18.4704	27.1332	18.763	0.000431123	0.00340398	2.64613e-18	8.7642e-06	FALSE	NaN	7753.66	7753.66	TRUE	TRUE	34.9011	2	_YTDFDGTRVY_	_YTDFDGTRVY_	618.78	618.78	No XIC Data Available	11.859	2.78399	0.568044	0.983616	0.377387	218033	41041.9	7753.66	1459.52	7753.66	-0.0986379	618.78	0.00301043
MaxLFQ	ERAP1_KO	15473_1	1	GN=PJA1 Canonical,GN=PJA1 Canonical;GN=PJA1 Extended,GN=PJA1 Extended,GN=PJA1 Extended;GN=PJA2 Canonical,GN=PJA2 Canonical;GN=PJA2 Truncated	GN=PJA1 Canonical;GN=PJA1 Extended;GN=PJA2 Canonical;GN=PJA2 Truncated	55.5868	34.2533	8.66567e-06	0.000920034	0	0.000168986	1	101688	NaN	YVDPQFLTY	Stripped Sequence	FALSE	0	YVDPQFLTY	1	1	101688	1	FALSE	_YVDPQFLTY_	87.7996	FALSE	LABEL_FREE	0.00125515	0.0002111	24.4871	91.0738	24.2635	0.00029906	0.00194999	1.64884e-20	4.69354e-06	FALSE	NaN	1	1	TRUE	FALSE	34.2533	2	_YVDPQFLTY_	_YVDPQFLTY_	573.279	573.279	No XIC Data Available	12.0553	1.18271	0.323248	0.991369	0.0436231	101688	45295.2	1	0.417801	1	-1.2776	573.279	0.00266264
MaxLFQ	ERAP1_KO	15473_1	1	GN=PKM 3' Overlap dORF,GN=PKM 3' Overlap dORF,GN=PKM 3' Overlap dORF,GN=PKM 3' Overlap dORF,GN=PKM 3' Overlap dORF,GN=PKM 3' Overlap dORF,GN=PKM 3' Overlap dORF;GN=PKM Canonical,GN=PKM Canonical,GN=PKM Canonical,GN=PKM Canonical,GN=PKM Canonical,GN=PKM Canonical,GN=PKM Canonical,GN=PKM Canonical;GN=PKM Extended,GN=PKM Extended,GN=PKM Extended,GN=PKM Extended,GN=PKM Extended,GN=PKM Extended,GN=PKM Extended,GN=PKM Extended,GN=PKM Extended	GN=PKM 3' Overlap dORF;GN=PKM Canonical;GN=PKM Extended	55.8648	21.3782	6.92164e-06	0.00512883	0	0.000647081	2	33479.9	0.281297	AEGSDVANAVLDGADCIMLSGETAK	Stripped Sequence	FALSE	0	AEGSDVANAVLDGADCIMLSGETAK	1	1	27838.8	1.26641	TRUE	_AEGSDVANAVLDGADC[+57]IMLSGETAK_	99.6245	FALSE	LABEL_FREE	0.00133436	0.000509363	24.9162	101.817	24.8479	0.0182893	0.195723	2.52891e-32	0.000322883	FALSE	NaN	1.26641	1.26641	TRUE	TRUE	21.3782	3	_AEGSDVANAVLDGADC[+57]IMLSGETAK_	_AEGSDVANAVLDGADC[Carbamidomethyl (C)]IMLSGETAK_	832.053	832.053	No XIC Data Available	151506	8.0609e-05	0.455097	0.967553	0.230057	27838.8	9184.28	1.26641	0.417801	1.26641	NaN	832.053	0.00312898
