## Supplemental Table A for "ERAP1 activity modulates the immunopeptidome but also affects the proteome, metabolism and stress responses in cancer cells" (part 6 of 13)

### Sheet: Report 1 blanks removed (continued)
E.LFQMethod	R.Condition	R.FileName	R.Replicate	PG.ProteinAccessions	PG.ProteinGroups	PG.Cscore	PG.Cscore (Run-Wise)	PG.Pvalue	PG.PValue (Run-Wise)	PG.Qvalue	PG.QValue (Run-Wise)	PG.RunEvidenceCount	PG.MS1Quantity	PG.Quantity	PEP.GroupingKey	PEP.GroupingKeyType	PEP.IsProteotypic	PEP.NrOfMissedCleavages	PEP.StrippedSequence	PEP.Rank	PEP.RunEvidenceCount	PEP.MS1Quantity	PEP.Quantity	PEP.UsedForProteinGroupQuantity	EG.IntModifiedPeptide	EG.iRTPredicted	EG.IsDecoy	EG.Workflow	EG.PEP	EG.Qvalue	EG.ApexRT	EG.iRTEmpirical	EG.RTPredicted	EG.AvgProfileQvalue	EG.MaxProfileQvalue	EG.MinProfileQvalue	EG.PercentileQvalue	EG.IsImputed	EG.ReferenceQuantity (Settings)	EG.TargetQuantity (Settings)	EG.TotalQuantity (Settings)	EG.UsedForPeptideQuantity	EG.UsedForProteinGroupQuantity	EG.Cscore	FG.Charge	FG.IntMID	FG.LabeledSequence	FG.PrecMz	FG.PrecMzCalibrated	FG.PeakRTs (MS1)	FG.PrecursorSignalToNoise	FG.SignalToNoise	FG.ShapeQualityScore	FG.ShapeQualityScore (MS1)	FG.ShapeQualityScore (MS2)	FG.MS1Quantity	FG.MS1RawQuantity	FG.MS2Quantity	FG.MS2RawQuantity	FG.Quantity	FG.RawMassAccuracy (PPM)	FG.TheoreticalMz	FG.Tolerance
MaxLFQ	ERAP1_KO	15473_1	1	GN=PKM 3' Overlap dORF,GN=PKM 3' Overlap dORF,GN=PKM 3' Overlap dORF,GN=PKM 3' Overlap dORF,GN=PKM 3' Overlap dORF,GN=PKM 3' Overlap dORF,GN=PKM 3' Overlap dORF;GN=PKM Canonical,GN=PKM Canonical,GN=PKM Canonical,GN=PKM Canonical,GN=PKM Canonical,GN=PKM Canonical,GN=PKM Canonical,GN=PKM Canonical;GN=PKM Extended,GN=PKM Extended,GN=PKM Extended,GN=PKM Extended,GN=PKM Extended,GN=PKM Extended,GN=PKM Extended,GN=PKM Extended,GN=PKM Extended	GN=PKM 3' Overlap dORF;GN=PKM Canonical;GN=PKM Extended	55.8648	21.3782	6.92164e-06	0.00512883	0	0.000647081	2	33479.9	0.281297	DPILYRPVAVALDTKGPE	Stripped Sequence	FALSE	0	DPILYRPVAVALDTKGPE	2	1	26511.6	1	TRUE	_DPILYRPVAVALDTKGPE_	55.8283	FALSE	LABEL_FREE	0.00570498	0.000771306	22.0061	57.6315	21.834	0.00872353	0.0874328	1.90891e-12	0.000228334	FALSE	NaN	1	1	TRUE	TRUE	15.8678	3	_DPILYRPVAVALDTKGPE_	_DPILYRPVAVALDTKGPE_	652.026	652.027	No XIC Data Available	3.52325	1.26434	0.442244	0.870349	0.291255	26511.6	11679.4	1	0.417801	1	-1.49773	652.026	0.00316229
MaxLFQ	ERAP1_KO	15473_1	1	GN=PLA2G4B 3' Overlap dORF	GN=PLA2G4B 3' Overlap dORF	54.0834	9.37476	2.7461e-05	0.0139711	0	0.00142529	1	23694.4	1.26569	LVSNGVLVV	Stripped Sequence	TRUE	0	LVSNGVLVV	1	1	23694.4	1.26569	TRUE	_LVSNGVLVV_	15.0777	FALSE	LABEL_FREE	0.00687973	0.0013078	17.239	15.9956	17.134	0.00119854	0.00707991	3.37283e-19	3.81521e-05	FALSE	NaN	1.26569	1.26569	TRUE	TRUE	9.37476	2	_LVSNGVLVV_	_LVSNGVLVV_	450.282	450.281	No XIC Data Available	0.180826	2.37532	0.241354	0.642384	0.142028	23694.4	7821.42	1.26569	0.417801	1.26569	3.04985	450.282	0.00171209
MaxLFQ	ERAP1_KO	15473_1	1	GN=PLEC Canonical,GN=PLEC Canonical,GN=PLEC Canonical,GN=PLEC Canonical,GN=PLEC Canonical,GN=PLEC Canonical,GN=PLEC Canonical,GN=PLEC Canonical,GN=PLEC Canonical;GN=PLEC Extended,GN=PLEC Extended,GN=PLEC Extended,GN=PLEC Extended,GN=PLEC Extended,GN=PLEC Extended	GN=PLEC Canonical;GN=PLEC Extended	57.4429	40.1485	1.81629e-06	4.97923e-06	0	1.14173e-06	3	59541.4	154.412	YSDPSTGEPATY	Stripped Sequence	FALSE	0	YSDPSTGEPATY	1	1	104802	4224.32	TRUE	_YSDPSTGEPATY_	8.33342	FALSE	LABEL_FREE	0.000263346	4.72534e-05	16.1847	8.12266	16.2144	0.000845569	0.00674004	4.63681e-30	5.80451e-06	FALSE	NaN	4224.32	4224.32	TRUE	TRUE	40.1485	2	_YSDPSTGEPATY_	_YSDPSTGEPATY_	644.272	644.273	No XIC Data Available	21.9454	14267	0.389822	0.914381	0.199845	104802	13286.9	4224.32	535.564	4224.32	0.663145	644.272	0.00315505
MaxLFQ	ERAP1_KO	15473_1	1	GN=PLEC Canonical,GN=PLEC Canonical,GN=PLEC Canonical,GN=PLEC Canonical,GN=PLEC Canonical,GN=PLEC Canonical,GN=PLEC Canonical,GN=PLEC Canonical,GN=PLEC Canonical;GN=PLEC Extended,GN=PLEC Extended,GN=PLEC Extended,GN=PLEC Extended,GN=PLEC Extended,GN=PLEC Extended	GN=PLEC Canonical;GN=PLEC Extended	57.4429	40.1485	1.81629e-06	4.97923e-06	0	1.14173e-06	3	59541.4	154.412	ELEDSTLRY	Stripped Sequence	FALSE	0	ELEDSTLRY	2	1	19514.3	1.24942	TRUE	_ELEDSTLRY_	18.1015	FALSE	LABEL_FREE	0.00131217	0.000239879	17.5805	19.1329	17.4682	0.0023857	0.0179085	3.36993e-24	0.000239879	FALSE	NaN	1.24942	1.24942	TRUE	TRUE	33.5654	2	_ELEDSTLRY_	_ELEDSTLRY_	563.275	563.275	No XIC Data Available	0.138905	0.708247	0.410038	0.712794	0.299499	19514.3	6525.53	1.24942	0.417801	1.24942	0.975219	563.275	0.00271179
MaxLFQ	ERAP1_KO	15473_1	1	GN=PLEC Canonical,GN=PLEC Canonical,GN=PLEC Canonical,GN=PLEC Canonical,GN=PLEC Canonical,GN=PLEC Canonical,GN=PLEC Canonical,GN=PLEC Canonical,GN=PLEC Canonical;GN=PLEC Extended,GN=PLEC Extended,GN=PLEC Extended,GN=PLEC Extended,GN=PLEC Extended,GN=PLEC Extended	GN=PLEC Canonical;GN=PLEC Extended	57.4429	40.1485	1.81629e-06	4.97923e-06	0	1.14173e-06	3	59541.4	154.412	LEAQAATGF	Stripped Sequence	FALSE	0	LEAQAATGF	3	1	12735.5	2.21955	TRUE	_LEAQAATGF_	28.3946	FALSE	LABEL_FREE	0.00133436	0.000509101	18.509	27.4759	18.6099	0.0109088	0.051426	6.58584e-18	0.00225708	FALSE	NaN	2.21955	2.21955	TRUE	TRUE	21.3942	1	_LEAQAATGF_	_LEAQAATGF_	907.452	907.453	No XIC Data Available	18.2535	0.773307	0.337117	0.668504	0.305305	12735.5	2397.28	2.21955	0.417801	2.21955	0.26904	907.452	0.0040288
MaxLFQ	ERAP1_KO	15473_1	1	GN=PLIN2 Canonical,GN=PLIN2 Canonical,GN=PLIN2 Canonical;GN=PLIN2 Extended,GN=PLIN2 Extended;GN=PLIN2 ncRNA Processed Transcript,GN=PLIN2 ncRNA Processed Transcript,GN=PLIN2 ncRNA Processed Transcript,GN=PLIN2 ncRNA Processed Transcript,GN=PLIN2 ncRNA Processed Transcript,GN=PLIN2 ncRNA Processed Transcript,GN=PLIN2 ncRNA Processed Transcript,GN=PLIN2 ncRNA Processed Transcript,GN=PLIN2 ncRNA Processed Transcript	GN=PLIN2 Canonical;GN=PLIN2 Extended;GN=PLIN2 ncRNA Processed Transcript	56.5241	32.6826	4.00739e-06	0.0016654	0	0.000278933	1	13321.4	0.682171	VMAGDIYSV	Stripped Sequence	FALSE	0	VMAGDIYSV	1	1	13321.4	1.45172	TRUE	_VMAGDIYSV_	52.5603	FALSE	LABEL_FREE	0.00133436	0.000270795	21.5516	53.2598	21.4726	0.024335	0.196081	1.59014e-21	4.93242e-05	FALSE	NaN	1.45172	1.45172	TRUE	TRUE	32.6826	1	_VMAGDIYSV_	_VMAGDIYSV_	954.46	954.461	No XIC Data Available	24.6416	1.07557	0.425	0.713389	0.331379	13321.4	3833.85	1.45172	0.417801	1.45172	0.0639473	954.46	0.00435937
MaxLFQ	ERAP1_KO	15473_1	1	GN=PLK1 3' Overlap dORF;GN=PLK1 Canonical,GN=PLK1 Canonical,GN=PLK1 Canonical,GN=PLK1 Canonical;GN=PLK1 Extended,GN=PLK1 Extended;GN=PLK1 ncRNA Retained Intron,GN=PLK1 ncRNA Retained Intron,GN=PLK1 ncRNA Retained Intron,GN=PLK1 ncRNA Retained Intron,GN=PLK1 ncRNA Retained Intron,GN=PLK1 ncRNA Retained Intron,GN=PLK1 ncRNA Retained Intron	GN=PLK1 3' Overlap dORF;GN=PLK1 Canonical;GN=PLK1 Extended;GN=PLK1 ncRNA Retained Intron	52.8029	48.1751	6.72317e-05	5.87008e-12	0	2.17859e-12	1	160444	911.278	YSDKYGLGY	Stripped Sequence	FALSE	0	YSDKYGLGY	1	1	160444	911.278	TRUE	_YSDKYGLGY_	20.0888	FALSE	LABEL_FREE	1.72647e-06	1.6859e-07	17.8411	21.5271	17.6846	0.000234721	0.00202222	2.41865e-16	1.70918e-06	FALSE	NaN	911.278	911.278	TRUE	TRUE	48.1751	2	_YSDKYGLGY_	_YSDKYGLGY_	533.248	533.248	No XIC Data Available	6.42884	11850.4	0.534799	0.974409	0.315577	160444	53688.8	911.278	304.938	911.278	-0.343378	533.248	0.00272009
MaxLFQ	ERAP1_KO	15473_1	1	GN=PMM2 3' Overlap dORF,GN=PMM2 3' Overlap dORF,GN=PMM2 3' Overlap dORF,GN=PMM2 3' Overlap dORF,GN=PMM2 3' Overlap dORF;GN=PMM2 Canonical,GN=PMM2 Canonical,GN=PMM2 Canonical,GN=PMM2 Canonical,GN=PMM2 Canonical,GN=PMM2 Canonical,GN=PMM2 Canonical,GN=PMM2 Canonical,GN=PMM2 Canonical;GN=PMM2 Extended,GN=PMM2 Extended,GN=PMM2 Extended,GN=PMM2 Extended,GN=PMM2 Extended,GN=PMM2 Extended,GN=PMM2 Extended;GN=PMM2 Truncated,GN=PMM2 Truncated,GN=PMM2 Truncated	GN=PMM2 3' Overlap dORF;GN=PMM2 Canonical;GN=PMM2 Extended;GN=PMM2 Truncated	53.9676	-1.74381	2.98785e-05	0.0327435	0	0.0030538	1	21045	2.18044	FTDPRTMGY	Stripped Sequence	FALSE	0	FTDPRTMGY	1	1	21045	2.21955	TRUE	_FTDPRTMGY_	24.9609	FALSE	LABEL_FREE	0.0303544	0.00267101	18.4459	26.9155	18.2261	0.0273898	0.220789	1.89897e-14	0.000130557	FALSE	NaN	2.21955	2.21955	TRUE	TRUE	-1.74381	2	_FTDPRTMGY_	_FTDPRTMGY_	544.247	544.247	No XIC Data Available	15.3034	1.45143	0.326513	0.741132	0.214729	21045	3961.45	2.21955	0.417801	2.21955	-0.785022	544.247	0.00268172
MaxLFQ	ERAP1_KO	15473_1	1	GN=POLD4 3' Overlap dORF	GN=POLD4 3' Overlap dORF	49.6049	24.128	0.000435989	0.00442064	0.00226244	0.000585084	1	67243.8	0.671414	AEEPLAGRTW	Stripped Sequence	TRUE	0	AEEPLAGRTW	1	1	67243.8	2.21955	TRUE	_AEEPLAGRTW_	29.1757	FALSE	LABEL_FREE	0.00133436	0.000465739	18.6163	28.4545	18.6937	0.00158397	0.0109576	1.98775e-14	0.00020107	FALSE	NaN	2.21955	2.21955	TRUE	TRUE	24.128	2	_AEEPLAGRTW_	_AEEPLAGRTW_	565.285	565.285	No XIC Data Available	3.65966	6.5493e-05	0.354851	0.94264	0.135027	67243.8	12657.8	2.21955	0.417801	2.21955	0.755806	565.285	0.00269913
MaxLFQ	ERAP1_KO	15473_1	1	GN=POLR2B Canonical,GN=POLR2B Canonical,GN=POLR2B Canonical,GN=POLR2B Canonical,GN=POLR2B Canonical,GN=POLR2B Canonical;GN=POLR2B Extended	GN=POLR2B Canonical;GN=POLR2B Extended	57.0643	55.0853	2.5267e-06	2.46196e-19	0	4.43153e-19	1	244187	1918.03	ASDPYQVHV	Stripped Sequence	FALSE	0	ASDPYQVHV	1	1	244187	2708.54	TRUE	_ASDPYQVHV_	12.7453	FALSE	LABEL_FREE	9.22121e-12	1.08571e-12	16.8879	13.2644	16.8175	7.38603e-05	0.000576393	4.35482e-14	2.12064e-05	FALSE	NaN	2708.54	2708.54	TRUE	TRUE	55.0853	2	_ASDPYQVHV_	_ASDPYQVHV_	508.246	508.246	No XIC Data Available	0.308002	26468.7	0.645404	0.861867	0.516794	244187	49966.9	2708.54	554.236	2708.54	0.960719	508.246	0.00296453
MaxLFQ	ERAP1_KO	15473_1	1	GN=POLR3E 3' Overlap dORF,GN=POLR3E 3' Overlap dORF,GN=POLR3E 3' Overlap dORF,GN=POLR3E 3' Overlap dORF,GN=POLR3E 3' Overlap dORF,GN=POLR3E 3' Overlap dORF,GN=POLR3E 3' Overlap dORF,GN=POLR3E 3' Overlap dORF,GN=POLR3E 3' Overlap dORF,GN=POLR3E 3' Overlap dORF;GN=POLR3E Canonical,GN=POLR3E Canonical,GN=POLR3E Canonical,GN=POLR3E Canonical,GN=POLR3E Canonical,GN=POLR3E Canonical,GN=POLR3E Canonical;GN=POLR3E Extended,GN=POLR3E Extended,GN=POLR3E Extended,GN=POLR3E Extended,GN=POLR3E Extended,GN=POLR3E Extended;GN=POLR3E Truncated,GN=POLR3E Truncated	GN=POLR3E 3' Overlap dORF;GN=POLR3E Canonical;GN=POLR3E Extended;GN=POLR3E Truncated	53.4769	53.4783	4.23999e-05	2.08626e-17	0	2.02988e-17	1	156879	12680	ASTPVAREL	Stripped Sequence	FALSE	0	ASTPVAREL	1	1	156879	12680	TRUE	_ASTPVAREL_	-2.11377	FALSE	LABEL_FREE	2.80618e-10	2.91417e-11	14.6431	-2.7348	14.732	0.000175375	0.00191898	2.85721e-17	1.71361e-07	FALSE	NaN	12680	12680	TRUE	TRUE	53.4783	2	_ASTPVAREL_	_ASTPVAREL_	472.264	472.264	No XIC Data Available	10.6522	2.79297	0.734088	0.874294	0.727389	156879	54302.4	12680	4389.05	12680	0.710817	472.264	0.0021796
MaxLFQ	ERAP1_KO	15473_1	1	GN=PPARG 3' Overlap dORF;GN=PPARG Canonical,GN=PPARG Canonical,GN=PPARG Canonical,GN=PPARG Canonical,GN=PPARG Canonical;GN=PPARG Extended	GN=PPARG 3' Overlap dORF;GN=PPARG Canonical;GN=PPARG Extended	50.3611	34.3678	0.000293881	0.000871551	0	0.000160902	1	95347.9	1.57484	RTDPVVADY	Stripped Sequence	FALSE	0	RTDPVVADY	1	1	95347.9	2.16784	TRUE	_RTDPVVADY_	3.16706	FALSE	LABEL_FREE	0.0012419	0.000205868	15.5893	3.89848	15.4862	0.000979706	0.00684972	5.3941e-16	0.000137723	FALSE	NaN	2.16784	2.16784	TRUE	TRUE	34.3678	2	_RTDPVVADY_	_RTDPVVADY_	518.259	518.259	No XIC Data Available	3.03184	1.14032	0.445786	0.808632	0.364559	95347.9	18376.1	2.16784	0.417801	2.16784	-0.588848	518.259	0.00286714
MaxLFQ	ERAP1_KO	15473_1	1	GN=PPIL2 3' Overlap dORF,GN=PPIL2 3' Overlap dORF,GN=PPIL2 3' Overlap dORF,GN=PPIL2 3' Overlap dORF,GN=PPIL2 3' Overlap dORF,GN=PPIL2 3' Overlap dORF,GN=PPIL2 3' Overlap dORF;GN=PPIL2 Canonical,GN=PPIL2 Canonical,GN=PPIL2 Canonical;GN=PPIL2 Extended,GN=PPIL2 Extended	GN=PPIL2 3' Overlap dORF;GN=PPIL2 Canonical;GN=PPIL2 Extended	54.6941	-0.71614	1.74126e-05	0.0288492	0	0.00270461	1	10526.3	0.530269	AIDEDVLRY	Stripped Sequence	FALSE	0	AIDEDVLRY	1	1	10526.3	1.27192	TRUE	_AIDEDVLRY_	40.3886	FALSE	LABEL_FREE	0.0244105	0.0024042	20.3049	43.2311	19.9302	0.00659536	0.0946227	3.96344e-13	0.000211902	FALSE	NaN	1.27192	1.27192	TRUE	TRUE	-0.71614	2	_AIDEDVLRY_	_AIDEDVLRY_	547.28	547.28	No XIC Data Available	0.117825	1.67609	0.31055	0.654961	0.14815	10526.3	3457.66	1.27192	0.417801	1.27192	1.44982	547.28	0.00268158
MaxLFQ	ERAP1_KO	15473_1	1	GN=PPP1CA 5' Overlap uORF,GN=PPP1CA 5' Overlap uORF,GN=PPP1CA 5' Overlap uORF,GN=PPP1CA 5' Overlap uORF;GN=PPP1CA Canonical,GN=PPP1CA Canonical,GN=PPP1CA Canonical;GN=PPP1CA Extended,GN=PPP1CA Extended	GN=PPP1CA 5' Overlap uORF;GN=PPP1CA Canonical;GN=PPP1CA Extended	53.4279	30.3366	4.38783e-05	0.00274167	0	0.000432895	1	41103.6	1258.25	SIIGRLLEV	Stripped Sequence	FALSE	0	SIIGRLLEV	1	1	41103.6	1566.55	TRUE	_SIIGRLLEV_	94.6014	FALSE	LABEL_FREE	0.00133436	0.000360881	24.7334	96.475	24.6501	0.0116359	0.179176	1.30356e-18	0.000105326	FALSE	NaN	1566.55	1566.55	TRUE	TRUE	30.3366	2	_SIIGRLLEV_	_SIIGRLLEV_	500.314	500.313	No XIC Data Available	51.4634	33757.7	0.468075	0.819275	0.32459	41103.6	18144.9	1566.55	691.543	1566.55	-1.46393	500.314	0.00297845
MaxLFQ	ERAP1_KO	15473_1	1	GN=PPP6R3 Canonical,GN=PPP6R3 Canonical,GN=PPP6R3 Canonical,GN=PPP6R3 Canonical,GN=PPP6R3 Canonical,GN=PPP6R3 Canonical,GN=PPP6R3 Canonical,GN=PPP6R3 Canonical,GN=PPP6R3 Canonical;GN=PPP6R3 Extended;GN=PPP6R3 Truncated,GN=PPP6R3 Truncated,GN=PPP6R3 Truncated,GN=PPP6R3 Truncated	GN=PPP6R3 Canonical;GN=PPP6R3 Extended;GN=PPP6R3 Truncated	51.8462	-7.99481	0.000124302	0.0693163	0	0.00606845	1	3244.29	NaN	RVSDINFTL	Stripped Sequence	FALSE	0	RVSDINFTL	1	1	3244.29	1	FALSE	_RVSDINFTL_	56.7014	FALSE	LABEL_FREE	0.0771097	0.00517004	21.8598	56.0987	21.9173	0.019451	0.202878	1.15346e-20	2.91579e-05	FALSE	NaN	1	1	TRUE	FALSE	-7.99481	2	_RVSDINFTL_	_RVSDINFTL_	532.79	532.79	No XIC Data Available	0.134694	1.61444	0.294203	0.391024	0.293657	3244.29	1816.76	1	0.417801	1	1.03102	532.79	0.00272241
MaxLFQ	ERAP1_KO	15473_1	1	GN=PRDM10 Canonical,GN=PRDM10 Canonical,GN=PRDM10 Canonical,GN=PRDM10 Canonical,GN=PRDM10 Canonical,GN=PRDM10 Canonical;GN=PRDM10 Extended,GN=PRDM10 Extended,GN=PRDM10 Extended,GN=PRDM10 Extended,GN=PRDM10 Extended,GN=PRDM10 Extended	GN=PRDM10 Canonical;GN=PRDM10 Extended	46.6456	19.433	0.00155207	0.00592891	0.00226244	0.000714836	1	43922.4	1496.81	FTDPGQVAY	Stripped Sequence	FALSE	0	FTDPGQVAY	1	1	43922.4	1496.81	TRUE	_FTDPGQVAY_	33.8316	FALSE	LABEL_FREE	0.00219933	0.000555382	19.0196	32.2142	19.1931	0.00685015	0.0787153	8.6628e-15	0.000117135	FALSE	NaN	1496.81	1496.81	TRUE	TRUE	19.433	1	_FTDPGQVAY_	_FTDPGQVAY_	997.463	997.464	No XIC Data Available	0.0930336	0.509579	0.466382	0.60566	0.378546	43922.4	9720.35	1496.81	331.256	1496.81	-0.122381	997.463	0.00435937
MaxLFQ	ERAP1_KO	15473_1	1	GN=PRDX5 Canonical,GN=PRDX5 Canonical,GN=PRDX5 Canonical,GN=PRDX5 Canonical,GN=PRDX5 Canonical;GN=PRDX5 Extended	GN=PRDX5 Canonical;GN=PRDX5 Extended	56.0912	29.1467	5.74912e-06	0.0031745	0	0.000480857	1	36126.9	2.21955	GEWASGGVRSF	Stripped Sequence	FALSE	0	GEWASGGVRSF	1	1	36126.9	2.21955	TRUE	_GEWASGGVRSF_	32.7815	FALSE	LABEL_FREE	0.00133436	0.000392424	18.8704	30.8227	19.0805	0.00481278	0.0731935	2.09529e-26	1.51845e-05	FALSE	NaN	2.21955	2.21955	TRUE	TRUE	29.1467	2	_GEWASGGVRSF_	_GEWASGGVRSF_	576.775	576.775	No XIC Data Available	2.76378	1.4039	0.360381	0.735618	0.226885	36126.9	6800.42	2.21955	0.417801	2.21955	-0.74075	576.775	0.0026595
MaxLFQ	ERAP1_KO	15473_1	1	GN=PRKAR1A Canonical,GN=PRKAR1A Canonical,GN=PRKAR1A Canonical,GN=PRKAR1A Canonical,GN=PRKAR1A Canonical,GN=PRKAR1A Canonical,GN=PRKAR1A Canonical,GN=PRKAR1A Canonical,GN=PRKAR1A Canonical,GN=PRKAR1A Canonical;GN=PRKAR1A Extended,GN=PRKAR1A Extended,GN=PRKAR1A Extended,GN=PRKAR1A Extended,GN=PRKAR1A Extended	GN=PRKAR1A Canonical;GN=PRKAR1A Extended	59.2527	56.8963	3.50052e-07	1.16497e-21	0	4.19389e-21	2	503179	2981.06	TDVYVNNEW	Stripped Sequence	FALSE	0	TDVYVNNEW	1	1	550096	11855.8	TRUE	_TDVYVNNEW_	53.3961	FALSE	LABEL_FREE	1.25385e-13	1.54781e-14	21.6163	53.8322	21.567	4.20388e-05	0.000424658	8.34692e-17	3.55142e-09	FALSE	NaN	11855.8	11855.8	TRUE	TRUE	56.8963	2	_TDVYVNNEW_	_TDVYVNNEW_	570.254	570.254	No XIC Data Available	48.0468	4.3362	0.616664	0.995778	0.387018	550096	191848	11855.8	4134.75	11855.8	0.642189	570.254	0.00266786
MaxLFQ	ERAP1_KO	15473_1	1	GN=PRKAR1A Canonical,GN=PRKAR1A Canonical,GN=PRKAR1A Canonical,GN=PRKAR1A Canonical,GN=PRKAR1A Canonical,GN=PRKAR1A Canonical,GN=PRKAR1A Canonical,GN=PRKAR1A Canonical,GN=PRKAR1A Canonical,GN=PRKAR1A Canonical;GN=PRKAR1A Extended,GN=PRKAR1A Extended,GN=PRKAR1A Extended,GN=PRKAR1A Extended,GN=PRKAR1A Extended	GN=PRKAR1A Canonical;GN=PRKAR1A Extended	59.2527	56.8963	3.50052e-07	1.16497e-21	0	4.19389e-21	2	503179	2981.06	KMYEEFLSKV	Stripped Sequence	FALSE	0	KMYEEFLSKV	2	1	68198.2	1.12992	TRUE	_KMYEEFLSKV_	42.3127	FALSE	LABEL_FREE	0.00103241	0.000153514	20.3427	43.5176	20.1838	0.000646532	0.00797934	3.3123e-07	0.000153514	FALSE	NaN	1.12992	1.12992	TRUE	TRUE	35.6052	2	_KMYEEFLSKV_	_KMYEEFLSKV_	637.328	637.329	No XIC Data Available	8.94929	2.37607	0.57449	0.975251	0.39647	68198.2	25217.1	1.12992	0.417801	1.12992	0.861905	637.328	0.00311823
MaxLFQ	ERAP1_KO	15473_1	1	GN=PRMT1 Canonical,GN=PRMT1 Canonical,GN=PRMT1 Canonical,GN=PRMT1 Canonical,GN=PRMT1 Canonical;GN=PRMT1 Extended,GN=PRMT1 Extended,GN=PRMT1 Extended,GN=PRMT1 Extended,GN=PRMT1 Extended;GN=PRMT1 ncRNA Processed Transcript,GN=PRMT1 ncRNA Processed Transcript,GN=PRMT1 ncRNA Processed Transcript	GN=PRMT1 Canonical;GN=PRMT1 Extended;GN=PRMT1 ncRNA Processed Transcript	55.9413	49.9673	6.5026e-06	1.21113e-13	0	5.97272e-14	2	494716	3416.91	EEIFGTIGM	Stripped Sequence	FALSE	0	EEIFGTIGM	1	2	99088.8	3416.83	TRUE	_EEIFGTIGM[+16]_	62.9198	FALSE	LABEL_FREE	0.00133436	0.000427157	22.5404	63.4016	22.5017	0.00124708	0.00407259	1.77967e-19	0.000427157	FALSE	NaN	1	1	TRUE	TRUE	27.056	2	_EEIFGTIGM[+16]_	_EEIFGTIGM[Oxidation (M)]_	506.736	506.736	No XIC Data Available	4.4779	1.38752	0.362995	0.732884	0.228724	93924.8	41743.7	1	0.417801	1	0.843133	506.736	0.00296718
MaxLFQ	ERAP1_KO	15473_1	1	GN=PRMT1 Canonical,GN=PRMT1 Canonical,GN=PRMT1 Canonical,GN=PRMT1 Canonical,GN=PRMT1 Canonical;GN=PRMT1 Extended,GN=PRMT1 Extended,GN=PRMT1 Extended,GN=PRMT1 Extended,GN=PRMT1 Extended;GN=PRMT1 ncRNA Processed Transcript,GN=PRMT1 ncRNA Processed Transcript,GN=PRMT1 ncRNA Processed Transcript	GN=PRMT1 Canonical;GN=PRMT1 Extended;GN=PRMT1 ncRNA Processed Transcript	55.9413	49.9673	6.5026e-06	1.21113e-13	0	5.97272e-14	2	494716	3416.91	EEIFGTIGM	Stripped Sequence	FALSE	0	EEIFGTIGM	1	2	99088.8	3416.83	TRUE	_EEIFGTIGM_	104.443	FALSE	LABEL_FREE	1.40672e-07	1.47217e-08	24.97	103.545	24.9979	0.00604006	0.101661	1.53657e-25	1.77632e-07	FALSE	NaN	6832.66	6832.66	TRUE	TRUE	49.9673	1	_EEIFGTIGM_	_EEIFGTIGM_	996.471	996.472	No XIC Data Available	50.4598	3.98456	0.644588	0.819057	0.540369	104253	34388.6	6832.66	2253.81	6832.66	0	996.471	0.00435937
MaxLFQ	ERAP1_KO	15473_1	1	GN=PRPF19 Canonical	GN=PRPF19 Canonical	58.9592	48.8623	4.60365e-07	1.38313e-12	0	5.78983e-13	1	341968	14336.6	SASPDATIRIW	Stripped Sequence	TRUE	0	SASPDATIRIW	1	1	341968	14336.6	TRUE	_SASPDATIRIW_	56.0166	FALSE	LABEL_FREE	6.97541e-07	7.08669e-08	21.8819	56.3302	21.852	4.98795e-05	0.00031098	2.88635e-26	7.08669e-08	FALSE	NaN	14336.6	14336.6	TRUE	TRUE	48.8623	2	_SASPDATIRIW_	_SASPDATIRIW_	608.82	608.819	No XIC Data Available	31.8219	400326	0.929413	0.997908	0.878208	341968	183966	14336.6	7712.58	14336.6	-0.701761	608.82	0.00290982
MaxLFQ	ERAP1_KO	15473_1	1	GN=PRPF6 Canonical;GN=PRPF6 Extended	GN=PRPF6 Canonical;GN=PRPF6 Extended	59.2527	46.8427	3.50052e-07	8.37631e-11	0	2.62215e-11	1	105008	3916.35	SSAPTARVF	Stripped Sequence	FALSE	0	SSAPTARVF	1	1	105008	3916.35	TRUE	_SSAPTARVF_	5.51508	FALSE	LABEL_FREE	8.1577e-06	7.469e-07	15.7985	5.38314	15.8171	0.000463654	0.00522211	4.34902e-20	6.55487e-09	FALSE	NaN	3916.35	3916.35	TRUE	TRUE	46.8427	2	_SSAPTARVF_	_SSAPTARVF_	468.251	468.251	No XIC Data Available	0.273294	2.59542	0.529792	0.80242	0.377928	105008	17375.8	3916.35	648.046	3916.35	1.10795	468.251	0.00195752
MaxLFQ	ERAP1_KO	15473_1	1	GN=PRPF8 Canonical,GN=PRPF8 Canonical,GN=PRPF8 Canonical,GN=PRPF8 Canonical,GN=PRPF8 Canonical,GN=PRPF8 Canonical,GN=PRPF8 Canonical,GN=PRPF8 Canonical,GN=PRPF8 Canonical,GN=PRPF8 Canonical;GN=PRPF8 Extended;GN=PRPF8 ncRNA Retained Intron,GN=PRPF8 ncRNA Retained Intron,GN=PRPF8 ncRNA Retained Intron,GN=PRPF8 ncRNA Retained Intron,GN=PRPF8 ncRNA Retained Intron,GN=PRPF8 ncRNA Retained Intron,GN=PRPF8 ncRNA Retained Intron	GN=PRPF8 Canonical;GN=PRPF8 Extended;GN=PRPF8 ncRNA Retained Intron	58.8799	57.0075	4.95529e-07	8.2869e-22	0	3.31476e-21	1	196402	7793.04	SEFIDSQRVW	Stripped Sequence	FALSE	0	SEFIDSQRVW	1	1	257999	15496.8	TRUE	_SEFIDSQRVW_	50.9484	FALSE	LABEL_FREE	9.47481e-14	1.24582e-14	21.2879	50.9256	21.2905	0.0001223	0.00202058	1.43041e-30	7.30426e-08	FALSE	NaN	15496.8	15496.8	TRUE	TRUE	57.0075	2	_SEFIDSQRVW_	_SEFIDSQRVW_	633.809	633.809	No XIC Data Available	14.8242	4.03659	0.757993	0.987675	0.625543	257999	56088	15496.8	3368.94	15496.8	-1.63708	633.809	0.00309956
MaxLFQ	ERAP1_KO	15473_1	1	GN=PRTG Canonical	GN=PRTG Canonical	49.0824	49.0849	0.000562941	8.56159e-13	0.00226244	3.66925e-13	1	60984.2	1.14189	GEVPIKVTW	Stripped Sequence	TRUE	0	GEVPIKVTW	1	1	60984.2	1.17845	TRUE	_GEVPIKVTW_	54.0843	FALSE	LABEL_FREE	5.12366e-07	5.21618e-08	21.6213	53.8763	21.6448	0.000427002	0.00366097	6.91145e-19	3.40329e-05	FALSE	NaN	1.17845	1.17845	TRUE	TRUE	49.0849	2	_GEVPIKVTW_	_GEVPIKVTW_	514.792	514.792	No XIC Data Available	5.57074	1.33532	0.388176	0.806523	0.18417	60984.2	21621	1.17845	0.417801	1.17845	-1.42275	514.792	0.00291335
MaxLFQ	ERAP1_KO	15473_1	1	GN=PSMA3 3' Overlap dORF,GN=PSMA3 3' Overlap dORF,GN=PSMA3 3' Overlap dORF,GN=PSMA3 3' Overlap dORF,GN=PSMA3 3' Overlap dORF;GN=PSMA3 Canonical,GN=PSMA3 Canonical,GN=PSMA3 Canonical,GN=PSMA3 Canonical,GN=PSMA3 Canonical;GN=PSMA3 Extended	GN=PSMA3 3' Overlap dORF;GN=PSMA3 Canonical;GN=PSMA3 Extended	47.8461	23.8229	0.00097611	0.00448714	0.00226244	0.000587408	1	35512.2	2517.81	MIDPSGVSY	Stripped Sequence	FALSE	0	MIDPSGVSY	1	1	35512.2	2517.81	TRUE	_MIDPSGVSY_	39.6257	FALSE	LABEL_FREE	0.00133436	0.000466287	20.2601	42.8909	19.8362	0.0147205	0.192745	2.47798e-16	0.000164917	FALSE	NaN	2517.81	2517.81	TRUE	TRUE	23.8229	1	_MIDPSGVSY_	_MIDPSGVSY_	968.439	968.44	No XIC Data Available	37.9269	24712.2	0.507875	0.756118	0.417173	35512.2	10299	2517.81	730.202	2517.81	1.00839	968.439	0.00435937
MaxLFQ	ERAP1_KO	15473_1	1	GN=PSMB3 Canonical	GN=PSMB3 Canonical	55.4855	39.4598	9.39696e-06	1.19434e-05	0	2.59013e-06	1	90297.4	2.02172	GLATDVQTV	Stripped Sequence	TRUE	0	GLATDVQTV	1	1	90297.4	2.03667	TRUE	_GLATDVQTV_	25.2584	FALSE	LABEL_FREE	0.00030596	5.45996e-05	18.1955	24.6887	18.2596	0.000873202	0.00870041	2.43274e-20	2.80945e-05	FALSE	NaN	2.03667	2.03667	TRUE	TRUE	39.4598	2	_GLATDVQTV_	_GLATDVQTV_	452.243	452.243	No XIC Data Available	34.56	2.19864	0.454193	0.776495	0.341022	90297.4	18523.6	2.03667	0.417801	2.03667	1.34961	452.243	0.00171209
MaxLFQ	ERAP1_KO	15473_1	1	GN=PSMB4 5' Overlap uORF,GN=PSMB4 5' Overlap uORF;GN=PSMB4 Canonical;GN=PSMB4 Extended;GN=PSMB4 ncRNA Retained Intron,GN=PSMB4 ncRNA Retained Intron,GN=PSMB4 ncRNA Retained Intron,GN=PSMB4 ncRNA Retained Intron,GN=PSMB4 ncRNA Retained Intron,GN=PSMB4 ncRNA Retained Intron,GN=PSMB4 ncRNA Retained Intron,GN=PSMB4 ncRNA Retained Intron,GN=PSMB4 ncRNA Retained Intron,GN=PSMB4 ncRNA Retained Intron,GN=PSMB4 ncRNA Retained Intron,GN=PSMB4 ncRNA Retained Intron	GN=PSMB4 5' Overlap uORF;GN=PSMB4 Canonical;GN=PSMB4 Extended;GN=PSMB4 ncRNA Retained Intron	56.8439	56.8445	3.05412e-06	1.36451e-21	0	4.46568e-21	1	594527	45550.3	EELLGDGHSY	Stripped Sequence	FALSE	0	EELLGDGHSY	1	1	594527	45550.3	TRUE	_EELLGDGHSY_	16.5362	FALSE	LABEL_FREE	1.42758e-13	1.63375e-14	17.4324	17.7722	17.2979	1.31537e-05	0.00012675	8.30991e-20	1.47353e-10	FALSE	NaN	45550.3	45550.3	TRUE	TRUE	56.8445	2	_EELLGDGHSY_	_EELLGDGHSY_	560.251	560.251	No XIC Data Available	444.266	828091	0.954649	0.985593	0.932242	594527	197799	45550.3	15154.6	45550.3	1.19837	560.251	0.00272698
MaxLFQ	ERAP1_KO	15473_1	1	GN=PSMD11 3' Overlap dORF,GN=PSMD11 3' Overlap dORF;GN=PSMD11 Canonical;GN=PSMD11 Extended	GN=PSMD11 3' Overlap dORF;GN=PSMD11 Canonical;GN=PSMD11 Extended	49.772	12.2108	0.000400603	0.0115976	0	0.00123161	1	22208.8	0.920343	AELGGLLKY	Stripped Sequence	FALSE	0	AELGGLLKY	1	1	22208.8	1.32645	TRUE	_AELGGLLKY_	53.9911	FALSE	LABEL_FREE	0.00638619	0.00108659	21.5836	53.5424	21.6342	0.00118071	0.00769872	2.24344e-17	3.54997e-05	FALSE	NaN	1.32645	1.32645	TRUE	TRUE	12.2108	2	_AELGGLLKY_	_AELGGLLKY_	482.279	482.279	No XIC Data Available	2.53314	1.86599	0.397344	0.719858	0.317976	22208.8	6995.24	1.32645	0.417801	1.32645	-1.139	482.279	0.00257701
MaxLFQ	ERAP1_KO	15473_1	1	GN=PSMD14 Canonical;GN=PSMD14 Extended	GN=PSMD14 Canonical;GN=PSMD14 Extended	55.7752	17.2731	7.44418e-06	0.00725053	0	0.000831271	1	9029.83	1.16355	FVDDYTVRV	Stripped Sequence	FALSE	0	FVDDYTVRV	1	1	9029.83	1.76661	TRUE	_FVDDYTVRV_	39.4039	FALSE	LABEL_FREE	0.0043193	0.000660524	19.5605	37.1424	19.8116	0.0168819	0.155044	8.41354e-27	0.000278625	FALSE	NaN	1.76661	1.76661	TRUE	TRUE	17.2731	2	_FVDDYTVRV_	_FVDDYTVRV_	557.282	557.282	No XIC Data Available	172.802	1.52488	0.431798	0.66666	0.35222	9029.83	2135.54	1.76661	0.417801	1.76661	-2.29998	557.282	0.00271073
MaxLFQ	ERAP1_KO	15473_1	1	GN=PSMD2 3' Overlap dORF,GN=PSMD2 3' Overlap dORF,GN=PSMD2 3' Overlap dORF,GN=PSMD2 3' Overlap dORF,GN=PSMD2 3' Overlap dORF,GN=PSMD2 3' Overlap dORF,GN=PSMD2 3' Overlap dORF;GN=PSMD2 Canonical,GN=PSMD2 Canonical,GN=PSMD2 Canonical,GN=PSMD2 Canonical;GN=PSMD2 Extended,GN=PSMD2 Extended,GN=PSMD2 Extended;GN=PSMD2 ncRNA Retained Intron,GN=PSMD2 ncRNA Retained Intron,GN=PSMD2 ncRNA Retained Intron,GN=PSMD2 ncRNA Retained Intron,GN=PSMD2 ncRNA Retained Intron,GN=PSMD2 ncRNA Retained Intron,GN=PSMD2 ncRNA Retained Intron	GN=PSMD2 3' Overlap dORF;GN=PSMD2 Canonical;GN=PSMD2 Extended;GN=PSMD2 ncRNA Retained Intron	57.4406	47.3553	1.81993e-06	3.07887e-11	0	1.05561e-11	1	539217	4189.01	LTDDGNKWLY	Stripped Sequence	FALSE	0	LTDDGNKWLY	1	1	539217	4189.01	TRUE	_LTDDGNKWLY_	45.6578	FALSE	LABEL_FREE	4.63743e-06	4.44172e-07	20.7315	46.4948	20.6238	6.03512e-05	0.000626812	1.08536e-28	8.65366e-08	FALSE	NaN	4189.01	4189.01	TRUE	TRUE	47.3553	2	_LTDDGNKWLY_	_LTDDGNKWLY_	612.798	612.798	No XIC Data Available	27.0044	4.39291	0.701206	0.991032	0.552578	539217	275915	4189.01	2143.5	4189.01	1.19521	612.798	0.00295001
MaxLFQ	ERAP1_KO	15473_1	1	GN=PTBP1 3' Overlap dORF,GN=PTBP1 3' Overlap dORF;GN=PTBP1 Canonical,GN=PTBP1 Canonical,GN=PTBP1 Canonical,GN=PTBP1 Canonical,GN=PTBP1 Canonical,GN=PTBP1 Canonical,GN=PTBP1 Canonical,GN=PTBP1 Canonical;GN=PTBP1 Extended,GN=PTBP1 Extended,GN=PTBP1 Extended,GN=PTBP1 Extended,GN=PTBP1 Extended;GN=PTBP2 Canonical,GN=PTBP2 Canonical,GN=PTBP2 Canonical,GN=PTBP2 Canonical;GN=PTBP2 Extended,GN=PTBP2 Extended,GN=PTBP2 Extended,GN=PTBP2 Extended	GN=PTBP1 3' Overlap dORF;GN=PTBP1 Canonical;GN=PTBP1 Extended;GN=PTBP2 Canonical;GN=PTBP2 Extended	51.3037	-2.2017	0.00017247	0.0347165	0	0.00322112	1	7184.09	1.40152	GVYGDVQRV	Stripped Sequence	FALSE	0	GVYGDVQRV	1	1	7184.09	2.0302	TRUE	_GVYGDVQRV_	2.10429	FALSE	LABEL_FREE	0.033229	0.00279486	15.5038	3.29213	15.3357	0.0150302	0.12367	9.07226e-21	0.000260358	FALSE	NaN	2.0302	2.0302	TRUE	TRUE	-2.2017	2	_GVYGDVQRV_	_GVYGDVQRV_	496.762	496.761	No XIC Data Available	0.177955	0.830721	0.229097	0.435161	0.151022	7184.09	1478.44	2.0302	0.417801	2.0302	0.307165	496.762	0.00298469
MaxLFQ	ERAP1_KO	15473_1	1	GN=PTGES3 ncRNA Processed Transcript	GN=PTGES3 ncRNA Processed Transcript	53.9029	-5.69894	3.13096e-05	0.0537888	0	0.00482892	1	4068.4	1.29068	RTDQFYVVY	Stripped Sequence	TRUE	0	RTDQFYVVY	1	1	4068.4	1.63594	TRUE	_RTDQFYVVY_	50.2584	FALSE	LABEL_FREE	0.0583769	0.00406157	21.1988	50.1368	21.2126	0.0178835	0.154765	2.71895e-28	3.29079e-05	FALSE	NaN	1.63594	1.63594	TRUE	TRUE	-5.69894	2	_RTDQFYVVY_	_RTDQFYVVY_	595.796	595.796	No XIC Data Available	0.795947	1.20912	0.489517	0.469186	0.584709	4068.4	1039.03	1.63594	0.417801	1.63594	-0.204886	595.796	0.00277131
MaxLFQ	ERAP1_KO	15473_1	1	GN=PTRF Canonical;GN=PTRF Extended	GN=PTRF Canonical;GN=PTRF Extended	58.2088	47.1599	9.16688e-07	4.52323e-11	0	1.49391e-11	2	41278	4683.4	SLLDKIIGA	Stripped Sequence	FALSE	0	SLLDKIIGA	1	2	31737.2	3905.48	TRUE	_SLLDKIIGA_	87.7284	FALSE	LABEL_FREE	5.77979e-06	5.41761e-07	24.4885	91.0931	24.2587	3.00673e-05	0.000137528	6.13266e-18	7.47246e-07	FALSE	NaN	7809.95	7809.95	TRUE	TRUE	47.1599	2	_SLLDKIIGA_	_SLLDKIIGA_	465.287	465.287	No XIC Data Available	395.995	153429	0.868137	0.998428	0.795337	57323.2	25533.6	7809.95	3478.81	7809.95	-0.918242	465.287	0.00179351
MaxLFQ	ERAP1_KO	15473_1	1	GN=PTRF Canonical;GN=PTRF Extended	GN=PTRF Canonical;GN=PTRF Extended	58.2088	47.1599	9.16688e-07	4.52323e-11	0	1.49391e-11	2	41278	4683.4	SLLDKIIGA	Stripped Sequence	FALSE	0	SLLDKIIGA	1	2	31737.2	3905.48	TRUE	_SLLDKIIGA_	87.7284	FALSE	LABEL_FREE	0.00219024	0.000555231	24.4971	91.2196	24.2587	0.00862827	0.0700282	6.42204e-25	2.94009e-05	FALSE	NaN	1	1	TRUE	TRUE	19.4458	1	_SLLDKIIGA_	_SLLDKIIGA_	929.567	929.567	No XIC Data Available	20.1331	2.35094	0.470017	0.678285	0.401117	6151.22	2739.95	1	0.417801	1	0.262639	929.567	0.00435937
MaxLFQ	ERAP1_KO	15473_1	1	GN=PXMP2 Canonical,GN=PXMP2 Canonical;GN=PXMP2 Extended;GN=RP13-672B3.2 Truncated	GN=PXMP2 Canonical;GN=PXMP2 Extended;GN=RP13-672B3.2 Truncated	53.2296	45.207	5.03481e-05	1.72854e-09	0	4.88795e-10	1	120099	9014.25	SLDVGGPLRY	Stripped Sequence	FALSE	0	SLDVGGPLRY	1	1	120099	9014.25	TRUE	_SLDVGGPLRY_	41.446	FALSE	LABEL_FREE	3.70721e-05	3.63361e-06	20.0631	41.3971	20.0696	0.00019415	0.00217488	1.81539e-25	1.50867e-06	FALSE	NaN	9014.25	9014.25	TRUE	TRUE	45.207	2	_SLDVGGPLRY_	_SLDVGGPLRY_	538.79	538.79	No XIC Data Available	2.45365	2.51567	0.621952	0.914476	0.492523	120099	24644.6	9014.25	1849.75	9014.25	1.47266	538.79	0.00269194
MaxLFQ	ERAP1_KO	15473_1	1	GN=PXN 3' Overlap dORF,GN=PXN 3' Overlap dORF;GN=PXN Canonical,GN=PXN Canonical,GN=PXN Canonical,GN=PXN Canonical,GN=PXN Canonical,GN=PXN Canonical,GN=PXN Canonical,GN=PXN Canonical;GN=PXN Extended	GN=PXN 3' Overlap dORF;GN=PXN Canonical;GN=PXN Extended	52.1935	28.7226	9.99849e-05	0.00331025	0	0.000490407	1	18257.3	589.824	EEIGSRNFF	Stripped Sequence	FALSE	0	EEIGSRNFF	1	1	18257.3	589.824	TRUE	_EEIGSRNFF_	44.4641	FALSE	LABEL_FREE	0.00133436	0.000396333	20.474	44.5139	20.4675	0.00691582	0.116888	8.22932e-25	0.00012892	FALSE	NaN	589.824	589.824	TRUE	TRUE	28.7226	2	_EEIGSRNFF_	_EEIGSRNFF_	549.764	549.764	No XIC Data Available	3.03938	26760.3	0.218795	0.656324	0.0221541	18257.3	8438.48	589.824	272.616	589.824	1.22123	549.764	0.00268147
MaxLFQ	ERAP1_KO	15473_1	1	GN=PYGB Canonical	GN=PYGB Canonical	59.2527	29.9368	3.50052e-07	0.00289618	0	0.000451353	1	48645.1	1.14117	SSDRTITEY	Stripped Sequence	FALSE	0	SSDRTITEY	1	1	48645.1	1.14117	TRUE	_SSDRTITEY_	-6.17295	FALSE	LABEL_FREE	0.00133436	0.000373815	14.1559	-6.136	14.1506	0.00428316	0.06763	1.20986e-23	2.27691e-08	FALSE	NaN	1.14117	1.14117	TRUE	TRUE	29.9368	2	_SSDRTITEY_	_SSDRTITEY_	536.251	536.251	No XIC Data Available	5.71473	1.70261	0.471882	0.908333	0.279268	48645.1	17809.7	1.14117	0.417801	1.14117	0.796727	536.251	0.00270483
MaxLFQ	ERAP1_KO	15473_1	1	GN=PYGL Canonical,GN=PYGL Canonical,GN=PYGL Canonical;GN=PYGL Extended	GN=PYGL Canonical;GN=PYGL Extended	58.1522	50.1653	9.64866e-07	7.71545e-14	0	3.91206e-14	3	319206	1284.02	NLAENISRV	Stripped Sequence	FALSE	0	NLAENISRV	1	1	338410	19496.5	TRUE	_NLAENISRV_	20.0888	FALSE	LABEL_FREE	1.03677e-07	1.07911e-08	17.8795	21.8793	17.6846	2.19091e-05	0.000133055	5.52543e-23	2.01286e-06	FALSE	NaN	19496.5	19496.5	TRUE	TRUE	50.1653	2	_NLAENISRV_	_NLAENISRV_	508.28	508.28	No XIC Data Available	11.2516	202974	0.879319	0.993034	0.812355	338410	107808	19496.5	6211.02	19496.5	1.02069	508.28	0.00296447
MaxLFQ	ERAP1_KO	15473_1	1	GN=PYGL Canonical,GN=PYGL Canonical,GN=PYGL Canonical;GN=PYGL Extended	GN=PYGL Canonical;GN=PYGL Extended	58.1522	50.1653	9.64866e-07	7.71545e-14	0	3.91206e-14	3	319206	1284.02	VATTRDYYF	Stripped Sequence	FALSE	0	VATTRDYYF	2	1	22042.8	1.3245	TRUE	_VATTRDYYF_	35.3015	FALSE	LABEL_FREE	0.00638619	0.00108151	19.191	33.8114	19.3561	0.00181683	0.0156949	5.94286e-19	1.45808e-08	FALSE	NaN	1.3245	1.3245	TRUE	TRUE	12.3139	2	_VATTRDYYF_	_VATTRDYYF_	568.275	568.274	No XIC Data Available	3.26596	1.8771	0.315341	0.638008	0.331149	22042.8	6953.21	1.3245	0.417801	1.3245	0.322213	568.275	0.00268032
MaxLFQ	ERAP1_KO	15473_1	1	GN=PYGL Canonical,GN=PYGL Canonical,GN=PYGL Canonical;GN=PYGL Extended	GN=PYGL Canonical;GN=PYGL Extended	58.1522	50.1653	9.64866e-07	7.71545e-14	0	3.91206e-14	3	319206	1284.02	AENISRVLY	Stripped Sequence	FALSE	0	AENISRVLY	3	1	27975.8	2.21955	TRUE	_AENISRVLY_	28.6582	FALSE	LABEL_FREE	0.0519182	0.00368209	18.6592	28.8547	18.6382	0.00330909	0.0294806	3.76471e-16	0.00035542	FALSE	NaN	2.21955	2.21955	TRUE	TRUE	-4.8345	2	_AENISRVLY_	_AENISRVLY_	532.79	532.79	No XIC Data Available	14.4261	2.22283	0.309172	0.812526	0.227017	27975.8	5266.08	2.21955	0.417801	2.21955	-1.03102	532.79	0.00272241
MaxLFQ	ERAP1_KO	15473_1	1	GN=RAB7A Canonical,GN=RAB7A Canonical,GN=RAB7A Canonical,GN=RAB7A Canonical,GN=RAB7A Canonical,GN=RAB7A Canonical,GN=RAB7A Canonical;GN=RAB7A Truncated	GN=RAB7A Canonical;GN=RAB7A Truncated	59.1069	57.2538	4.01194e-07	3.87808e-22	0	1.74514e-21	1	274507	17368.8	NEFPEPIKL	Stripped Sequence	FALSE	0	NEFPEPIKL	1	1	274507	17368.8	TRUE	_NEFPEPIKL_	57.5585	FALSE	LABEL_FREE	5.05842e-14	6.80829e-15	22.0276	57.8567	21.9991	1.11883e-05	0.00013606	1.74747e-21	9.65223e-09	FALSE	NaN	17368.8	17368.8	TRUE	TRUE	57.2538	2	_NEFPEPIKL_	_NEFPEPIKL_	543.795	543.795	No XIC Data Available	437.077	7.24774	0.834057	0.992712	0.735012	274507	117255	17368.8	7419.05	17368.8	-0.224479	543.795	0.00268174
MaxLFQ	ERAP1_KO	15473_1	1	GN=RABGGTB Canonical,GN=RABGGTB Canonical;GN=RABGGTB Extended,GN=RABGGTB Extended	GN=RABGGTB Canonical;GN=RABGGTB Extended	56.1311	38.3986	5.56311e-06	4.02312e-05	0	8.51954e-06	1	30530	1.0709	GEIDTRFSF	Stripped Sequence	FALSE	0	GEIDTRFSF	1	1	30530	1.0709	TRUE	_GEIDTRFSF_	54.1221	FALSE	LABEL_FREE	0.000426984	7.09925e-05	21.6736	54.3393	21.6491	0.000333112	0.00271074	4.62727e-23	4.88827e-06	FALSE	NaN	1.0709	1.0709	TRUE	TRUE	38.3986	2	_GEIDTRFSF_	_GEIDTRFSF_	536.259	536.259	No XIC Data Available	58.541	1.81141	0.577755	0.940884	0.427552	30530	11911	1.0709	0.417801	1.0709	-0.796716	536.259	0.00270479
MaxLFQ	ERAP1_KO	15473_1	1	GN=RACK1 3' Overlap dORF,GN=RACK1 3' Overlap dORF,GN=RACK1 3' Overlap dORF,GN=RACK1 3' Overlap dORF,GN=RACK1 3' Overlap dORF,GN=RACK1 3' Overlap dORF,GN=RACK1 3' Overlap dORF,GN=RACK1 3' Overlap dORF,GN=RACK1 3' Overlap dORF,GN=RACK1 3' Overlap dORF,GN=RACK1 3' Overlap dORF,GN=RACK1 3' Overlap dORF;GN=RACK1 Canonical,GN=RACK1 Canonical,GN=RACK1 Canonical,GN=RACK1 Canonical,GN=RACK1 Canonical,GN=RACK1 Canonical,GN=RACK1 Canonical,GN=RACK1 Canonical,GN=RACK1 Canonical,GN=RACK1 Canonical,GN=RACK1 Canonical,GN=RACK1 Canonical,GN=RACK1 Canonical,GN=RACK1 Canonical,GN=RACK1 Canonical,GN=RACK1 Canonical;GN=RACK1 Extended,GN=RACK1 Extended,GN=RACK1 Extended,GN=RACK1 Extended,GN=RACK1 Extended,GN=RACK1 Extended,GN=RACK1 Extended,GN=RACK1 Extended,GN=RACK1 Extended,GN=RACK1 Extended,GN=RACK1 Extended,GN=RACK1 Extended	GN=RACK1 3' Overlap dORF;GN=RACK1 Canonical;GN=RACK1 Extended	49.8637	26.7777	0.000382187	0.00383727	0	0.000541733	1	8574.16	0.573975	GSWDGTLRLW	Stripped Sequence	FALSE	0	GSWDGTLRLW	1	1	9003.84	1.17609	TRUE	_GSWDGTLRLW_	97.4591	FALSE	LABEL_FREE	0.00133436	0.000430462	24.8724	100.411	24.7771	0.0121957	0.126893	9.37673e-19	3.36603e-05	FALSE	NaN	1.17609	1.17609	TRUE	TRUE	26.7777	2	_GSWDGTLRLW_	_GSWDGTLRLW_	595.801	595.801	No XIC Data Available	48.6207	2.11606	0.446872	0.983155	0.18826	9003.84	3198.57	1.17609	0.417801	1.17609	-1.22931	595.801	0.00277138
MaxLFQ	ERAP1_KO	15473_1	1	GN=RANGAP1 Canonical;GN=RANGAP1 Extended	GN=RANGAP1 Canonical;GN=RANGAP1 Extended	54.8692	12.1458	1.523e-05	0.0116552	0	0.00123408	1	149812	1.9218	RVIGTLEEV	Stripped Sequence	FALSE	0	RVIGTLEEV	1	1	149812	1.9218	TRUE	_RVIGTLEEV_	22.1493	FALSE	LABEL_FREE	0.00638619	0.00109039	18.1537	24.3171	17.9099	0.000546219	0.00343183	1.08017e-12	1.70477e-05	FALSE	NaN	1.9218	1.9218	TRUE	TRUE	12.1458	2	_RVIGTLEEV_	_RVIGTLEEV_	508.293	508.293	No XIC Data Available	61.0545	1.95525	0.45318	0.877854	0.275403	149812	32569.4	1.9218	0.417801	1.9218	1.14075	508.293	0.00296444
MaxLFQ	ERAP1_KO	15473_1	1	GN=RBBP4 3' Overlap dORF,GN=RBBP4 3' Overlap dORF;GN=RBBP4 5' Overlap uORF,GN=RBBP4 5' Overlap uORF,GN=RBBP4 5' Overlap uORF,GN=RBBP4 5' Overlap uORF;GN=RBBP4 Canonical,GN=RBBP4 Canonical,GN=RBBP4 Canonical,GN=RBBP4 Canonical,GN=RBBP4 Canonical,GN=RBBP4 Canonical,GN=RBBP4 Canonical,GN=RBBP4 Canonical,GN=RBBP4 Canonical,GN=RBBP4 Canonical,GN=RBBP4 Canonical,GN=RBBP4 Canonical,GN=RBBP4 Canonical,GN=RBBP4 Canonical,GN=RBBP4 Canonical,GN=RBBP4 Canonical,GN=RBBP4 Canonical;GN=RBBP4 Extended,GN=RBBP4 Extended,GN=RBBP4 Extended,GN=RBBP4 Extended,GN=RBBP4 Extended,GN=RBBP4 Extended;GN=RBBP7 Canonical,GN=RBBP7 Canonical,GN=RBBP7 Canonical,GN=RBBP7 Canonical,GN=RBBP7 Canonical,GN=RBBP7 Canonical,GN=RBBP7 Canonical,GN=RBBP7 Canonical	GN=RBBP4 3' Overlap dORF;GN=RBBP4 5' Overlap uORF;GN=RBBP4 Canonical;GN=RBBP4 Extended;GN=RBBP7 Canonical	51.3735	-12.7768	0.000165495	0.111584	0	0.00951899	1	5037.03	0.895545	RVINEEYKIW	Stripped Sequence	FALSE	0	RVINEEYKIW	1	1	5037.03	1.35044	TRUE	_RVINEEYKIW_	36.1642	FALSE	LABEL_FREE	0.135672	0.00826008	19.3897	35.6042	19.4519	0.0185773	0.14333	3.28289e-26	0.000719907	FALSE	NaN	1.35044	1.35044	TRUE	TRUE	-12.7768	2	_RVINEEYKIW_	_RVINEEYKIW_	675.364	675.365	No XIC Data Available	7.75242	2.0315	0.376169	0.502089	0.439678	5037.03	1558.36	1.35044	0.417801	1.35044	2.34972	675.364	0.0030915
MaxLFQ	ERAP1_KO	15473_1	1	GN=RBM14-RBM4 Canonical,GN=RBM14-RBM4 Canonical,GN=RBM14-RBM4 Canonical,GN=RBM14-RBM4 Canonical;GN=RBM14-RBM4 Extended,GN=RBM14-RBM4 Extended;GN=RBM4 Canonical,GN=RBM4 Canonical,GN=RBM4 Canonical,GN=RBM4 Canonical,GN=RBM4 Canonical,GN=RBM4 Canonical;GN=RBM4 Extended,GN=RBM4 Extended,GN=RBM4 Extended,GN=RBM4 Extended,GN=RBM4 Extended,GN=RBM4 Extended,GN=RBM4 Extended,GN=RBM4 Extended,GN=RBM4 Extended,GN=RBM4 Extended	GN=RBM14-RBM4 Canonical;GN=RBM14-RBM4 Extended;GN=RBM4 Canonical;GN=RBM4 Extended	58.3993	58.3995	7.7094e-07	1.04347e-23	0	9.39121e-23	1	1.1387e+06	2774.51	LTEQYNEQY	Stripped Sequence	FALSE	0	LTEQYNEQY	1	1	1.1387e+06	2774.51	TRUE	_LTEQYNEQY_	10.2617	FALSE	LABEL_FREE	2.40299e-15	4.11964e-16	16.4425	9.98221	16.4805	7.71222e-05	0.000639923	5.83293e-24	2.22908e-06	FALSE	NaN	2774.51	2774.51	TRUE	TRUE	58.3995	2	_LTEQYNEQY_	_LTEQYNEQY_	594.264	594.264	No XIC Data Available	24.1965	64415.7	0.584636	0.996082	0.390881	1.1387e+06	144338	2774.51	351.685	2774.51	1.12978	594.264	0.00275411
MaxLFQ	ERAP1_KO	15473_1	1	GN=RBM28 Canonical	GN=RBM28 Canonical	49.6661	28.9482	0.000422761	0.00323917	0.00226244	0.000481861	1	28545.2	1.66388	SMLEDVQRA	Stripped Sequence	TRUE	0	SMLEDVQRA	1	1	28545.2	1.66867	TRUE	_SMLEDVQRA_	14.8403	FALSE	LABEL_FREE	0.00133436	0.000392619	17.0792	14.6741	17.1018	0.00566327	0.0451852	1.2175e-12	0.000106068	FALSE	NaN	1.66867	1.66867	TRUE	TRUE	28.9482	2	_SMLEDVQRA_	_SMLEDVQRA_	524.758	524.758	No XIC Data Available	0.0516039	0.656608	0.326283	0.818099	0.113334	28545.2	7147.15	1.66867	0.417801	1.66867	1.51204	524.758	0.00278051
MaxLFQ	ERAP1_KO	15473_1	1	GN=RCOR1 Canonical;GN=RCOR1 Extended	GN=RCOR1 Canonical;GN=RCOR1 Extended	51.2267	36.5684	0.000180456	0.000218796	0	4.37615e-05	1	39882.8	1.02295	DEAPVLDVRY	Stripped Sequence	FALSE	0	DEAPVLDVRY	1	1	39882.8	1.02295	TRUE	_DEAPVLDVRY_	47.9748	FALSE	LABEL_FREE	0.000809843	0.000118623	20.9106	47.8858	20.9221	0.000660435	0.00619375	3.32931e-23	2.60384e-05	FALSE	NaN	1.02295	1.02295	TRUE	TRUE	36.5684	2	_DEAPVLDVRY_	_DEAPVLDVRY_	588.798	588.798	No XIC Data Available	4.93488	1.1948	0.459196	0.97682	0.242869	39882.8	16289.2	1.02295	0.417801	1.02295	0.932945	588.798	0.00269269
MaxLFQ	ERAP1_KO	15473_1	1	GN=RFC1 Canonical	GN=RFC1 Canonical	48.8184	22.9088	0.000637217	0.00469787	0.00226244	0.000606177	1	25850.2	0.985604	KSDLFFHDY	Stripped Sequence	TRUE	0	KSDLFFHDY	1	1	25850.2	2.0885	TRUE	_KSDLFFHDY_	38.5026	FALSE	LABEL_FREE	0.00133436	0.000481386	19.6931	38.3365	19.7115	0.00115317	0.00581747	6.83366e-16	0.000362634	FALSE	NaN	2.0885	2.0885	TRUE	TRUE	22.9088	2	_KSDLFFHDY_	_KSDLFFHDY_	586.275	586.275	No XIC Data Available	1.68676	1.41881	0.515604	0.688469	0.475124	25850.2	5171.29	2.0885	0.417801	2.0885	-0.936961	586.275	0.00266433
MaxLFQ	ERAP1_KO	15473_1	1	GN=RHOT2 3' Overlap dORF,GN=RHOT2 3' Overlap dORF,GN=RHOT2 3' Overlap dORF,GN=RHOT2 3' Overlap dORF,GN=RHOT2 3' Overlap dORF,GN=RHOT2 3' Overlap dORF,GN=RHOT2 3' Overlap dORF,GN=RHOT2 3' Overlap dORF,GN=RHOT2 3' Overlap dORF,GN=RHOT2 3' Overlap dORF,GN=RHOT2 3' Overlap dORF,GN=RHOT2 3' Overlap dORF,GN=RHOT2 3' Overlap dORF,GN=RHOT2 3' Overlap dORF,GN=RHOT2 3' Overlap dORF,GN=RHOT2 3' Overlap dORF,GN=RHOT2 3' Overlap dORF;GN=RHOT2 Canonical,GN=RHOT2 Canonical,GN=RHOT2 Canonical,GN=RHOT2 Canonical;GN=RHOT2 Truncated,GN=RHOT2 Truncated,GN=RHOT2 Truncated	GN=RHOT2 3' Overlap dORF;GN=RHOT2 Canonical;GN=RHOT2 Truncated	51.319	45.204	0.000170922	1.73794e-09	0	4.88795e-10	1	291948	1845.29	STELNHLGY	Stripped Sequence	FALSE	0	STELNHLGY	1	1	291948	1845.29	TRUE	_STELNHLGY_	15.1629	FALSE	LABEL_FREE	3.71611e-05	3.64196e-06	17.2089	15.7191	17.1455	0.000494032	0.00387391	2.79906e-18	1.38193e-05	FALSE	NaN	1845.29	1845.29	TRUE	TRUE	45.204	2	_STELNHLGY_	_STELNHLGY_	517.251	517.251	No XIC Data Available	5.01428	5.54197	0.394635	0.929378	0.180202	291948	90919.1	1845.29	574.663	1845.29	1.76999	517.251	0.00288058
MaxLFQ	ERAP1_KO	15473_1	1	GN=RICTOR 3' Overlap dORF,GN=RICTOR 3' Overlap dORF,GN=RICTOR 3' Overlap dORF;GN=RICTOR Canonical,GN=RICTOR Canonical,GN=RICTOR Canonical;GN=RICTOR Extended,GN=RICTOR Extended;GN=RICTOR Truncated	GN=RICTOR 3' Overlap dORF;GN=RICTOR Canonical;GN=RICTOR Extended;GN=RICTOR Truncated	59.2527	54.4857	3.50052e-07	1.33561e-18	0	1.92328e-18	1	38981.8	1901.75	GIQSLIGV	Stripped Sequence	FALSE	0	GIQSLIGV	1	1	38981.8	1901.75	TRUE	_GIQSLIGV_	77.173	FALSE	LABEL_FREE	3.44171e-11	3.93144e-12	23.5484	77.1338	23.5509	0.000240022	0.00256363	5.38972e-20	1.10478e-06	FALSE	NaN	1901.75	1901.75	TRUE	TRUE	54.4857	1	_GIQSLIGV_	_GIQSLIGV_	786.472	786.472	No XIC Data Available	27.2782	16284.5	0.479556	0.809674	0.31697	38981.8	12801.3	1901.75	624.516	1901.75	-1.70734	786.472	0.00319958
MaxLFQ	ERAP1_KO	15473_1	1	GN=RNF213 Canonical,GN=RNF213 Canonical,GN=RNF213 Canonical;GN=RNF213 ncRNA Processed Transcript;GN=RNF213 ncRNA Retained Intron,GN=RNF213 ncRNA Retained Intron,GN=RNF213 ncRNA Retained Intron,GN=RNF213 ncRNA Retained Intron,GN=RNF213 ncRNA Retained Intron,GN=RNF213 ncRNA Retained Intron,GN=RNF213 ncRNA Retained Intron,GN=RNF213 ncRNA Retained Intron,GN=RNF213 ncRNA Retained Intron,GN=RNF213 ncRNA Retained Intron,GN=RNF213 ncRNA Retained Intron,GN=RNF213 ncRNA Retained Intron,GN=RNF213 ncRNA Retained Intron,GN=RNF213 ncRNA Retained Intron,GN=RNF213 ncRNA Retained Intron,GN=RNF213 ncRNA Retained Intron,GN=RNF213 ncRNA Retained Intron,GN=RNF213 ncRNA Retained Intron,GN=RNF213 ncRNA Retained Intron,GN=RNF213 ncRNA Retained Intron,GN=RNF213 ncRNA Retained Intron,GN=RNF213 ncRNA Retained Intron,GN=RNF213 ncRNA Retained Intron	GN=RNF213 Canonical;GN=RNF213 ncRNA Processed Transcript;GN=RNF213 ncRNA Retained Intron	47.1851	22.0159	0.00127068	0.00493322	0.00226244	0.000629773	1	28151.1	1.32013	VTELHVISY	Stripped Sequence	FALSE	0	VTELHVISY	1	1	28151.1	1.88467	TRUE	_VTELHVISY_	37.2827	FALSE	LABEL_FREE	0.00133436	0.000498943	19.6091	37.5804	19.5761	0.00739383	0.110947	4.38249e-21	0.000109077	FALSE	NaN	1.88467	1.88467	TRUE	TRUE	22.0159	2	_VTELHVISY_	_VTELHVISY_	530.787	530.787	No XIC Data Available	3.57604	1.04846	0.373677	0.580639	0.372246	28151.1	6240.63	1.88467	0.417801	1.88467	-3.67968	530.787	0.00273258
MaxLFQ	ERAP1_KO	15473_1	1	GN=RP11-350G24.2 Pseudogene,GN=RP11-350G24.2 Pseudogene;GN=SNX5 5' Overlap uORF,GN=SNX5 5' Overlap uORF,GN=SNX5 5' Overlap uORF,GN=SNX5 5' Overlap uORF,GN=SNX5 5' Overlap uORF,GN=SNX5 5' Overlap uORF,GN=SNX5 5' Overlap uORF;GN=SNX5 Canonical,GN=SNX5 Canonical,GN=SNX5 Canonical,GN=SNX5 Canonical,GN=SNX5 Canonical,GN=SNX5 Canonical,GN=SNX5 Canonical;GN=SNX5 Extended,GN=SNX5 Extended,GN=SNX5 Extended,GN=SNX5 Extended,GN=SNX5 Extended;GN=SNX5 ncRNA Processed Transcript,GN=SNX5 ncRNA Processed Transcript,GN=SNX5 ncRNA Processed Transcript,GN=SNX5 ncRNA Processed Transcript,GN=SNX5 ncRNA Processed Transcript,GN=SNX5 ncRNA Processed Transcript,GN=SNX5 ncRNA Processed Transcript,GN=SNX5 ncRNA Processed Transcript,GN=SNX5 ncRNA Processed Transcript,GN=SNX5 ncRNA Processed Transcript;GN=SNX5 Truncated	GN=RP11-350G24.2 Pseudogene;GN=SNX5 5' Overlap uORF;GN=SNX5 Canonical;GN=SNX5 Extended;GN=SNX5 ncRNA Processed Transcript;GN=SNX5 Truncated	53.3681	32.9415	4.5747e-05	0.00153686	0	0.000264723	1	37685	0.40673	EEPTVIKKY	Stripped Sequence	FALSE	0	EEPTVIKKY	1	1	37685	1.02141	TRUE	_EEPTVIKKY_	-13.4107	FALSE	LABEL_FREE	0.00133308	0.00026433	13.2825	-12.3652	13.1413	0.00139574	0.0210936	1.60703e-14	7.37531e-05	FALSE	NaN	1.02141	1.02141	TRUE	TRUE	32.9415	2	_EEPTVIKKY_	_EEPTVIKKY_	553.808	553.808	No XIC Data Available	372.109	1.56937	0.418648	0.863904	0.277724	37685	15414.9	1.02141	0.417801	1.02141	1.1021	553.808	0.00269172
MaxLFQ	ERAP1_KO	15473_1	1	GN=RP11-424C20.2 Pseudogene;GN=UHRF1 5' Overlap uORF,GN=UHRF1 5' Overlap uORF,GN=UHRF1 5' Overlap uORF,GN=UHRF1 5' Overlap uORF,GN=UHRF1 5' Overlap uORF,GN=UHRF1 5' Overlap uORF,GN=UHRF1 5' Overlap uORF,GN=UHRF1 5' Overlap uORF;GN=UHRF2 Canonical,GN=UHRF2 Canonical,GN=UHRF2 Canonical,GN=UHRF2 Canonical;GN=UHRF2 Extended,GN=UHRF2 Extended;GN=UHRF2P1 Pseudogene,GN=UHRF2P1 Pseudogene	GN=RP11-424C20.2 Pseudogene;GN=UHRF1 5' Overlap uORF;GN=UHRF2 Canonical;GN=UHRF2 Extended;GN=UHRF2P1 Pseudogene	55.5255	51.0673	9.10198e-06	9.33807e-15	0	5.69781e-15	2	78175.4	61.3923	NRYDGIYKV	Stripped Sequence	FALSE	0	NRYDGIYKV	1	2	77415.6	925.795	TRUE	_NRYDGIYKV_	3.21664	FALSE	LABEL_FREE	2.40823e-08	2.57966e-09	15.5549	3.65488	15.4932	0.000110276	0.00137057	1.83302e-23	3.33553e-09	FALSE	NaN	1849.5	1849.5	TRUE	TRUE	51.0673	3	_NRYDGIYKV_	_NRYDGIYKV_	376.533	376.533	No XIC Data Available	6.0492	27402.6	0.420454	0.810054	0.243926	119333	23637.5	1849.5	366.348	1849.5	1.53993	376.533	0.00171209
MaxLFQ	ERAP1_KO	15473_1	1	GN=RP11-424C20.2 Pseudogene;GN=UHRF1 5' Overlap uORF,GN=UHRF1 5' Overlap uORF,GN=UHRF1 5' Overlap uORF,GN=UHRF1 5' Overlap uORF,GN=UHRF1 5' Overlap uORF,GN=UHRF1 5' Overlap uORF,GN=UHRF1 5' Overlap uORF,GN=UHRF1 5' Overlap uORF;GN=UHRF2 Canonical,GN=UHRF2 Canonical,GN=UHRF2 Canonical,GN=UHRF2 Canonical;GN=UHRF2 Extended,GN=UHRF2 Extended;GN=UHRF2P1 Pseudogene,GN=UHRF2P1 Pseudogene	GN=RP11-424C20.2 Pseudogene;GN=UHRF1 5' Overlap uORF;GN=UHRF2 Canonical;GN=UHRF2 Extended;GN=UHRF2P1 Pseudogene	55.5255	51.0673	9.10198e-06	9.33807e-15	0	5.69781e-15	2	78175.4	61.3923	NRYDGIYKV	Stripped Sequence	FALSE	0	NRYDGIYKV	1	2	77415.6	925.795	TRUE	_NRYDGIYKV_	3.21664	FALSE	LABEL_FREE	0.00133436	0.000269949	15.5447	3.5825	15.4932	0.000583419	0.00581677	1.04503e-19	2.2302e-07	FALSE	NaN	2.09185	2.09185	TRUE	TRUE	32.713	2	_NRYDGIYKV_	_NRYDGIYKV_	564.296	564.296	No XIC Data Available	0.338729	0.955837	0.405244	0.818075	0.281488	35497.9	7089.91	2.09185	0.417801	2.09185	0.865293	564.296	0.00270536
MaxLFQ	ERAP1_KO	15473_1	1	GN=RP11-566K11.2 Canonical;GN=RP11-566K11.2 Extended;GN=TUBB Canonical,GN=TUBB Canonical;GN=TUBB Extended,GN=TUBB Extended;GN=TUBB2A Canonical;GN=TUBB2B Canonical;GN=TUBB3 Canonical,GN=TUBB3 Canonical,GN=TUBB3 Canonical,GN=TUBB3 Canonical,GN=TUBB3 Canonical,GN=TUBB3 Canonical,GN=TUBB3 Canonical;GN=TUBB3 Extended,GN=TUBB3 Extended;GN=TUBBP1 Pseudogene,GN=TUBBP1 Pseudogene,GN=TUBBP1 Pseudogene	GN=RP11-566K11.2 Canonical;GN=RP11-566K11.2 Extended;GN=TUBB Canonical;GN=TUBB Extended;GN=TUBB2A Canonical;GN=TUBB2B Canonical;GN=TUBB3 Canonical;GN=TUBB3 Extended;GN=TUBBP1 Pseudogene	57.5072	55.4364	1.71636e-06	8.97391e-20	0	1.90036e-19	2	194381	5739.74	EEYPDRIMNTF	Stripped Sequence	FALSE	0	EEYPDRIMNTF	2	1	102154	910.648	TRUE	_EEYPDRIMNTF_	54.6003	FALSE	LABEL_FREE	0.000202292	2.90657e-05	21.7532	55.0438	21.7031	0.000161539	0.00206502	1.55775e-31	2.90657e-05	FALSE	NaN	910.648	910.648	TRUE	TRUE	41.6701	2	_EEYPDRIMNTF_	_EEYPDRIMNTF_	707.819	707.819	No XIC Data Available	52.637	120279	0.681102	0.90708	0.564889	102154	46537	910.648	414.854	910.648	-0.776069	707.819	0.00307515
MaxLFQ	ERAP1_KO	15473_1	1	GN=RP11-598D12.4 Pseudogene,GN=RP11-598D12.4 Pseudogene;GN=SLC6A10P Pseudogene,GN=SLC6A10P Pseudogene;GN=SLC6A11 Canonical,GN=SLC6A11 Canonical;GN=SLC6A12 Canonical;GN=SLC6A12 Extended,GN=SLC6A12 Extended,GN=SLC6A12 Extended;GN=SLC6A13 Truncated;GN=SLC6A6 Canonical,GN=SLC6A6 Canonical,GN=SLC6A6 Canonical;GN=SLC6A6 Extended;GN=SLC6A8 Canonical,GN=SLC6A8 Canonical;GN=SLC6A8 Extended,GN=SLC6A8 Extended;GN=SLC6A8 ncRNA Processed Transcript,GN=SLC6A8 ncRNA Processed Transcript,GN=SLC6A8 ncRNA Processed Transcript,GN=SLC6A8 ncRNA Processed Transcript,GN=SLC6A8 ncRNA Processed Transcript	GN=RP11-598D12.4 Pseudogene;GN=SLC6A10P Pseudogene;GN=SLC6A11 Canonical;GN=SLC6A12 Canonical;GN=SLC6A12 Extended;GN=SLC6A13 Truncated;GN=SLC6A6 Canonical;GN=SLC6A6 Extended;GN=SLC6A8 Canonical;GN=SLC6A8 Extended;GN=SLC6A8 ncRNA Processed Transcript	50.0102	-3.09331	0.000354187	0.0389525	0	0.0035501	1	4192.83	NaN	AESGPGLAF	Stripped Sequence	FALSE	0	AESGPGLAF	1	1	4192.83	1	FALSE	_AESGPGLAF_	55.474	FALSE	LABEL_FREE	0.0392166	0.00303755	21.8573	56.0729	21.8002	0.0251362	0.140158	7.66976e-13	0.00182936	FALSE	NaN	1	1	TRUE	FALSE	-3.09331	1	_AESGPGLAF_	_AESGPGLAF_	848.415	848.416	No XIC Data Available	19.1687	1.63322	0.412137	0.523494	0.405561	4192.83	2358.71	1	0.417801	1	-1.22298	848.415	0.00317424
MaxLFQ	ERAP1_KO	15473_1	1	GN=RP11-849F2.7 Canonical,GN=RP11-849F2.7 Canonical;GN=RPL26 Canonical,GN=RPL26 Canonical,GN=RPL26 Canonical,GN=RPL26 Canonical,GN=RPL26 Canonical,GN=RPL26 Canonical,GN=RPL26 Canonical;GN=RPL26 ncRNA Retained Intron,GN=RPL26 ncRNA Retained Intron;GN=RPL26 Truncated,GN=RPL26 Truncated;GN=RPL26L1 Canonical,GN=RPL26L1 Canonical;GN=RPL26L1 Extended;GN=RPL26P19 Pseudogene;GN=RPL26P28 Pseudogene;GN=RPL26P29 Pseudogene,GN=RPL26P29 Pseudogene;GN=RPL26P30 Pseudogene	GN=RP11-849F2.7 Canonical;GN=RPL26 Canonical;GN=RPL26 ncRNA Retained Intron;GN=RPL26 Truncated;GN=RPL26L1 Canonical;GN=RPL26L1 Extended;GN=RPL26P19 Pseudogene;GN=RPL26P28 Pseudogene;GN=RPL26P29 Pseudogene;GN=RPL26P30 Pseudogene	54.5314	51.5292	1.96946e-05	3.05475e-15	0	2.11483e-15	1	417510	12852.2	MSSPLSKEL	Stripped Sequence	FALSE	0	MSSPLSKEL	1	1	417510	12852.2	TRUE	_MSSPLSKEL_	25.5077	FALSE	LABEL_FREE	1.09186e-08	1.22212e-09	18.3499	26.062	18.2876	0.000278237	0.00343046	1.02426e-15	4.50549e-07	FALSE	NaN	12852.2	12852.2	TRUE	TRUE	51.5292	2	_MSSPLSKEL_	_MSSPLSKEL_	496.26	496.26	No XIC Data Available	12.2853	98178.8	0.788057	0.952729	0.707998	417510	78590.9	12852.2	2419.27	12852.2	0	496.26	0.00298557
MaxLFQ	ERAP1_KO	15473_1	1	GN=RPL37A 3' Overlap dORF,GN=RPL37A 3' Overlap dORF,GN=RPL37A 3' Overlap dORF;GN=RPL37A Canonical,GN=RPL37A Canonical,GN=RPL37A Canonical,GN=RPL37A Canonical,GN=RPL37A Canonical,GN=RPL37A Canonical;GN=RPL37A Extended,GN=RPL37A Extended,GN=RPL37A Extended,GN=RPL37A Extended	GN=RPL37A 3' Overlap dORF;GN=RPL37A Canonical;GN=RPL37A Extended	52.4913	50.3142	8.25552e-05	5.47992e-14	0	2.85909e-14	1	70859.3	520.037	TVAGGAWTYNTTSAVTVK	Stripped Sequence	FALSE	0	TVAGGAWTYNTTSAVTVK	1	1	70859.3	1271.84	TRUE	_TVAGGAWTYNTTSAVTVK_	36.4026	FALSE	LABEL_FREE	8.21157e-08	8.56613e-09	19.4648	36.2804	19.4784	0.000493826	0.00206579	2.03088e-20	0.000133545	FALSE	NaN	1271.84	1271.84	TRUE	TRUE	50.3142	2	_TVAGGAWTYNTTSAVTVK_	_TVAGGAWTYNTTSAVTVK_	913.968	913.969	No XIC Data Available	2.68727	26291.6	0.392706	0.804226	0.141437	70859.3	19304.6	1271.84	346.493	1271.84	-0.333902	913.968	0.00416744
MaxLFQ	ERAP1_KO	15473_1	1	GN=RPL7L1 3' Overlap dORF,GN=RPL7L1 3' Overlap dORF,GN=RPL7L1 3' Overlap dORF;GN=RPL7L1 Canonical;GN=RPL7L1 Extended;GN=RPL7L1 Truncated,GN=RPL7L1 Truncated	GN=RPL7L1 3' Overlap dORF;GN=RPL7L1 Canonical;GN=RPL7L1 Extended;GN=RPL7L1 Truncated	57.6442	9.18116	1.5205e-06	0.0141221	0	0.00143566	1	10049.2	0.829254	RIVEPYVTW	Stripped Sequence	FALSE	0	RIVEPYVTW	1	1	10049.2	1.08733	TRUE	_RIVEPYVTW_	58.7463	FALSE	LABEL_FREE	0.00691902	0.00132282	22.1066	58.6842	22.1125	0.000547709	0.00498583	5.30499e-22	7.52961e-06	FALSE	NaN	1.08733	1.08733	TRUE	TRUE	9.18116	2	_RIVEPYVTW_	_RIVEPYVTW_	581.816	581.817	No XIC Data Available	25.0888	2.04974	0.337801	0.777035	0.201721	10049.2	3861.36	1.08733	0.417801	1.08733	-2.83242	581.816	0.00265497
MaxLFQ	ERAP1_KO	15473_1	1	GN=RPN1 3' Overlap dORF;GN=RPN1 5' Overlap uORF,GN=RPN1 5' Overlap uORF;GN=RPN1 Canonical,GN=RPN1 Canonical;GN=RPN1 Extended,GN=RPN1 Extended,GN=RPN1 Extended	GN=RPN1 3' Overlap dORF;GN=RPN1 5' Overlap uORF;GN=RPN1 Canonical;GN=RPN1 Extended	51.5076	47.3291	0.000152765	3.24298e-11	0	1.09118e-11	1	22454.6	2119.89	MEAPAAGLF	Stripped Sequence	FALSE	0	MEAPAAGLF	1	1	22454.6	2119.89	TRUE	_MEAPAAGLF_	87.8343	FALSE	LABEL_FREE	4.7784e-06	4.48482e-07	24.2468	87.555	24.2659	0.000962592	0.00750505	8.95124e-22	5.47757e-07	FALSE	NaN	2119.89	2119.89	TRUE	TRUE	47.3291	1	_MEAPAAGLF_	_MEAPAAGLF_	906.439	906.44	No XIC Data Available	0.185055	55374.8	0.452867	0.817284	0.312463	22454.6	9870.72	2119.89	931.874	2119.89	-1.27937	906.439	0.00400725
MaxLFQ	ERAP1_KO	15473_1	1	GN=RPN2 Canonical,GN=RPN2 Canonical,GN=RPN2 Canonical;GN=RPN2 Extended,GN=RPN2 Extended	GN=RPN2 Canonical;GN=RPN2 Extended	42.6559	20.6933	0.00464931	0.00537217	0.00440529	0.000669197	1	50341.2	2.21823	AELTPHQTF	Stripped Sequence	FALSE	0	AELTPHQTF	1	1	50341.2	3.1195	TRUE	_AELTPHQTF_	8.5963	FALSE	LABEL_FREE	0.00151988	0.000523692	16.1043	7.55199	16.2515	0.00162113	0.00805411	4.12309e-12	0.000523692	FALSE	NaN	3.1195	3.1195	TRUE	TRUE	20.6933	2	_AELTPHQTF_	_AELTPHQTF_	522.261	522.262	No XIC Data Available	18.0352	1.3563	0.464398	0.789841	0.389108	50341.2	6742.29	3.1195	0.417801	3.1195	-1.4024	522.261	0.00281379
MaxLFQ	ERAP1_KO	15473_1	1	GN=RPS16 Canonical,GN=RPS16 Canonical,GN=RPS16 Canonical,GN=RPS16 Canonical;GN=RPS16 ncRNA Retained Intron,GN=RPS16 ncRNA Retained Intron,GN=RPS16 ncRNA Retained Intron;GN=RPS16 Truncated	GN=RPS16 Canonical;GN=RPS16 ncRNA Retained Intron;GN=RPS16 Truncated	53.0445	49.4019	5.71398e-05	4.28357e-13	0	1.95201e-13	1	128473	15665.5	MIEPRTLQY	Stripped Sequence	FALSE	0	MIEPRTLQY	1	1	128473	15665.5	TRUE	_MIEPRTLQY_	28.949	FALSE	LABEL_FREE	3.26172e-07	3.40517e-08	18.5378	27.7323	18.6694	0.000260493	0.00275186	1.13817e-18	1.26636e-06	FALSE	NaN	15665.5	15665.5	TRUE	TRUE	49.402	2	_MIEPRTLQY_	_MIEPRTLQY_	575.8	575.8	No XIC Data Available	116.897	5.62941	0.53976	0.937897	0.354226	128473	24183.4	15665.5	2948.83	15665.5	-0.636004	575.8	0.00266037
MaxLFQ	ERAP1_KO	15473_1	1	GN=RPS17 3' Overlap dORF,GN=RPS17 3' Overlap dORF,GN=RPS17 3' Overlap dORF,GN=RPS17 3' Overlap dORF;GN=RPS17 Canonical,GN=RPS17 Canonical;GN=RPS17 ncRNA Retained Intron,GN=RPS17 ncRNA Retained Intron,GN=RPS17 ncRNA Retained Intron,GN=RPS17 ncRNA Retained Intron,GN=RPS17 ncRNA Retained Intron,GN=RPS17 ncRNA Retained Intron,GN=RPS17 ncRNA Retained Intron,GN=RPS17 ncRNA Retained Intron;GN=RPS17 Truncated	GN=RPS17 3' Overlap dORF;GN=RPS17 Canonical;GN=RPS17 ncRNA Retained Intron;GN=RPS17 Truncated	59.2527	45.8306	3.50052e-07	5.60661e-10	0	1.65441e-10	2	323022	8832.35	EEIAIIPSKKL	Stripped Sequence	FALSE	0	EEIAIIPSKKL	1	2	323297	2473.46	TRUE	_EEIAIIPSKKL_	22.1848	FALSE	LABEL_FREE	2.19532e-05	2.09718e-06	17.9892	22.855	17.9139	0.000355433	0.00390842	7.55537e-35	5.71823e-08	FALSE	NaN	1265.33	1265.33	TRUE	TRUE	45.8306	2	_EEIAIIPSKKL_	_EEIAIIPSKKL_	620.879	620.879	No XIC Data Available	78.4823	65696.4	0.561191	0.991622	0.390482	297461	83326.8	1265.33	354.453	1265.33	1.37626	620.879	0.00303099
MaxLFQ	ERAP1_KO	15473_1	1	GN=RPS17 3' Overlap dORF,GN=RPS17 3' Overlap dORF,GN=RPS17 3' Overlap dORF,GN=RPS17 3' Overlap dORF;GN=RPS17 Canonical,GN=RPS17 Canonical;GN=RPS17 ncRNA Retained Intron,GN=RPS17 ncRNA Retained Intron,GN=RPS17 ncRNA Retained Intron,GN=RPS17 ncRNA Retained Intron,GN=RPS17 ncRNA Retained Intron,GN=RPS17 ncRNA Retained Intron,GN=RPS17 ncRNA Retained Intron,GN=RPS17 ncRNA Retained Intron;GN=RPS17 Truncated	GN=RPS17 3' Overlap dORF;GN=RPS17 Canonical;GN=RPS17 ncRNA Retained Intron;GN=RPS17 Truncated	59.2527	45.8306	3.50052e-07	5.60661e-10	0	1.65441e-10	2	323022	8832.35	EEIAIIPSKKL	Stripped Sequence	FALSE	0	EEIAIIPSKKL	1	2	323297	2473.46	TRUE	_EEIAIIPSKKL_	22.1848	FALSE	LABEL_FREE	0.0013276	0.000253531	18.0625	23.5065	17.9139	0.000158711	0.00198746	1.89674e-21	1.85214e-06	FALSE	NaN	3681.6	3681.6	TRUE	TRUE	33.2024	3	_EEIAIIPSKKL_	_EEIAIIPSKKL_	414.255	414.255	No XIC Data Available	7.61302	62707.6	0.433539	0.79074	0.305855	349133	87284.6	3681.6	920.413	3681.6	1.91538	414.255	0.00171209
MaxLFQ	ERAP1_KO	15473_1	1	GN=RPS21 Canonical,GN=RPS21 Canonical,GN=RPS21 Canonical,GN=RPS21 Canonical;GN=RPS21 Extended,GN=RPS21 Extended	GN=RPS21 Canonical;GN=RPS21 Extended	56.3473	53.7893	4.64838e-06	9.0406e-18	0	1.12228e-17	1	47176.1	1274.2	AEVDKVTGRF	Stripped Sequence	FALSE	0	AEVDKVTGRF	1	1	47176.1	1274.2	TRUE	_AEVDKVTGRF_	-0.725809	FALSE	LABEL_FREE	1.49041e-10	1.80865e-11	14.8208	-1.49298	14.9306	0.000439312	0.00521709	2.80837e-25	3.53947e-06	FALSE	NaN	1274.2	1274.2	TRUE	TRUE	53.7893	2	_AEVDKVTGRF_	_AEVDKVTGRF_	561.301	561.301	No XIC Data Available	3.51301	16490.7	0.479788	0.951114	0.229531	47176.1	13655.3	1274.2	368.822	1274.2	1.63108	561.301	0.00272421
MaxLFQ	ERAP1_KO	15473_1	1	GN=RPS27A Canonical;GN=RPS27A Extended,GN=RPS27A Extended;GN=RPS27A ncRNA Retained Intron,GN=RPS27A ncRNA Retained Intron,GN=RPS27A ncRNA Retained Intron,GN=RPS27A ncRNA Retained Intron,GN=RPS27A ncRNA Retained Intron,GN=RPS27A ncRNA Retained Intron,GN=RPS27A ncRNA Retained Intron,GN=RPS27A ncRNA Retained Intron,GN=RPS27A ncRNA Retained Intron,GN=RPS27A ncRNA Retained Intron,GN=RPS27A ncRNA Retained Intron;GN=UBA52 Canonical;GN=UBA52 Extended,GN=UBA52 Extended,GN=UBA52 Extended,GN=UBA52 Extended,GN=UBA52 Extended,GN=UBA52 Extended;GN=UBA52 Truncated,GN=UBA52 Truncated,GN=UBA52 Truncated;GN=UBA52P6 Pseudogene;GN=UBB 5' Overlap uORF,GN=UBB 5' Overlap uORF,GN=UBB 5' Overlap uORF,GN=UBB 5' Overlap uORF,GN=UBB 5' Overlap uORF;GN=UBB Canonical,GN=UBB Canonical;GN=UBB Extended,GN=UBB Extended,GN=UBB Extended;GN=UBC Canonical,GN=UBC Canonical,GN=UBC Canonical,GN=UBC Canonical,GN=UBC Canonical,GN=UBC Canonical,GN=UBC Canonical;GN=UBC Extended,GN=UBC Extended,GN=UBC Extended	GN=RPS27A Canonical;GN=RPS27A Extended;GN=RPS27A ncRNA Retained Intron;GN=UBA52 Canonical;GN=UBA52 Extended;GN=UBA52 Truncated;GN=UBA52P6 Pseudogene;GN=UBB 5' Overlap uORF;GN=UBB Canonical;GN=UBB Extended;GN=UBC Canonical;GN=UBC Extended	57.7131	51.9455	1.43031e-06	1.09241e-15	0	8.02589e-16	1	150087	2026.17	QLEDGRTLSDY	Stripped Sequence	FALSE	0	QLEDGRTLSDY	1	1	150087	2026.17	TRUE	_QLEDGRTLSDY_	12.7453	FALSE	LABEL_FREE	5.21897e-09	5.87736e-10	16.8797	13.204	16.8175	0.000133606	0.00156739	1.31827e-28	5.87736e-10	FALSE	NaN	2026.17	2026.17	TRUE	TRUE	51.9455	2	_QLEDGRTLSDY_	_QLEDGRTLSDY_	648.807	648.807	No XIC Data Available	2.79701	38611	0.501025	0.806654	0.43833	150087	30577	2026.17	412.787	2026.17	1.12887	648.807	0.00317205
MaxLFQ	ERAP1_KO	15473_1	1	GN=RPS3A Canonical,GN=RPS3A Canonical,GN=RPS3A Canonical,GN=RPS3A Canonical,GN=RPS3A Canonical,GN=RPS3A Canonical;GN=RPS3AP6 Pseudogene,GN=RPS3AP6 Pseudogene	GN=RPS3A Canonical;GN=RPS3AP6 Pseudogene	57.7766	49.4316	1.35176e-06	4.01295e-13	0	1.85213e-13	1	34575.7	3047.51	VFEVSLADLQNDEVAFR	Stripped Sequence	FALSE	0	VFEVSLADLQNDEVAFR	1	1	34575.7	7393.3	TRUE	_VFEVSLADLQNDEVAFR_	97.9389	FALSE	LABEL_FREE	3.1247e-07	3.28727e-08	24.8382	99.3109	24.7955	0.000653666	0.00361258	4.80233e-13	0.000149576	FALSE	NaN	7393.3	7393.3	TRUE	TRUE	49.4316	2	_VFEVSLADLQNDEVAFR_	_VFEVSLADLQNDEVAFR_	976.492	976.492	No XIC Data Available	161324	130129	0.78284	0.991227	0.646139	34575.7	13162.8	7393.3	2814.6	7393.3	-0.375027	976.492	0.00435937
MaxLFQ	ERAP1_KO	15473_1	1	GN=RPS5 Canonical,GN=RPS5 Canonical,GN=RPS5 Canonical;GN=RPS5 Extended;GN=RPS5 ncRNA Retained Intron,GN=RPS5 ncRNA Retained Intron,GN=RPS5 ncRNA Retained Intron,GN=RPS5 ncRNA Retained Intron,GN=RPS5 ncRNA Retained Intron,GN=RPS5 ncRNA Retained Intron,GN=RPS5 ncRNA Retained Intron,GN=RPS5 ncRNA Retained Intron,GN=RPS5 ncRNA Retained Intron,GN=RPS5 ncRNA Retained Intron	GN=RPS5 Canonical;GN=RPS5 Extended;GN=RPS5 ncRNA Retained Intron	54.4944	34.1457	2.02503e-05	0.000966602	0	0.000175746	1	349989	8142.39	AETPDIKLF	Stripped Sequence	FALSE	0	AETPDIKLF	1	1	422971	2305.16	TRUE	_AETPDIKLF_	61.4987	FALSE	LABEL_FREE	0.0012666	0.00021511	22.4094	61.8579	22.3752	0.000154797	0.00202149	1.12051e-16	8.93092e-06	FALSE	NaN	2305.16	2305.16	TRUE	TRUE	34.1457	2	_AETPDIKLF_	_AETPDIKLF_	517.282	517.282	No XIC Data Available	24.3001	53167.2	0.455383	0.990119	0.254272	422971	173526	2305.16	945.703	2305.16	-1.65189	517.282	0.00288017
MaxLFQ	ERAP1_KO	15473_1	1	GN=RPS8 Canonical	GN=RPS8 Canonical	53.0959	34.6155	5.51782e-05	0.000770896	0	0.000143794	1	51529	1.59126	RIIDVVYNA	Stripped Sequence	TRUE	0	RIIDVVYNA	1	1	51529	1.59126	TRUE	_RIIDVVYNA_	37.3662	FALSE	LABEL_FREE	0.0012095	0.000195307	19.4884	36.4933	19.5853	0.000544819	0.00600556	7.90234e-22	9.37248e-07	FALSE	NaN	1.59126	1.59126	TRUE	TRUE	34.6155	2	_RIIDVVYNA_	_RIIDVVYNA_	531.801	531.801	No XIC Data Available	21.2601	1.644	0.323395	0.864232	0.138041	51529	13529.4	1.59126	0.417801	1.59126	-0.803395	531.801	0.00272744
MaxLFQ	ERAP1_KO	15473_1	1	GN=RPSA Canonical,GN=RPSA Canonical,GN=RPSA Canonical,GN=RPSA Canonical,GN=RPSA Canonical;GN=RPSA ncRNA Processed Transcript,GN=RPSA ncRNA Processed Transcript,GN=RPSA ncRNA Processed Transcript,GN=RPSA ncRNA Processed Transcript,GN=RPSA ncRNA Processed Transcript,GN=RPSA ncRNA Processed Transcript;GN=RPSAP17 Pseudogene;GN=RPSAP18 Pseudogene,GN=RPSAP18 Pseudogene;GN=RPSAP4 Pseudogene	GN=RPSA Canonical;GN=RPSA ncRNA Processed Transcript;GN=RPSAP17 Pseudogene;GN=RPSAP18 Pseudogene;GN=RPSAP4 Pseudogene	56.251	53.3793	5.03672e-06	2.71571e-17	0	2.57278e-17	1	2977234	223361	NTDSPLRY	Stripped Sequence	FALSE	0	NTDSPLRY	1	1	2977234	223361	TRUE	_NTDSPLRY_	4.245	FALSE	LABEL_FREE	3.42224e-10	3.55593e-11	15.5788	3.82411	15.6381	3.22591e-05	0.000315973	7.11607e-16	1.01961e-07	FALSE	NaN	223361	223361	TRUE	TRUE	53.3793	2	_NTDSPLRY_	_NTDSPLRY_	483.238	483.238	No XIC Data Available	54.899	7.79465	0.944976	0.992805	0.927747	2977234	578565	223361	43405.7	223361	2.08403	483.238	0.00260703
MaxLFQ	ERAP1_KO	15473_1	1	GN=RRM1 Canonical,GN=RRM1 Canonical,GN=RRM1 Canonical,GN=RRM1 Canonical,GN=RRM1 Canonical,GN=RRM1 Canonical,GN=RRM1 Canonical;GN=RRM1 Extended,GN=RRM1 Extended,GN=RRM1 Extended	GN=RRM1 Canonical;GN=RRM1 Extended	48.1254	37.25	0.000867669	0.000123638	0.00226244	2.5434e-05	1	24699.3	1.25288	GLYSGVTTV	Stripped Sequence	FALSE	0	GLYSGVTTV	1	1	24699.3	1.63645	TRUE	_GLYSGVTTV_	41.8895	FALSE	LABEL_FREE	0.000649021	9.79765e-05	20.208	42.4959	20.128	0.0141786	0.114428	1.10593e-18	0.000315874	FALSE	NaN	1.63645	1.63645	TRUE	TRUE	37.25	1	_GLYSGVTTV_	_GLYSGVTTV_	896.472	896.473	No XIC Data Available	19.1782	1.21494	0.287072	0.708576	0.115787	24699.3	6305.97	1.63645	0.417801	1.63645	-2.45101	896.472	0.00379519
MaxLFQ	ERAP1_KO	15473_1	1	GN=RRM2 5' Overlap uORF,GN=RRM2 5' Overlap uORF,GN=RRM2 5' Overlap uORF,GN=RRM2 5' Overlap uORF,GN=RRM2 5' Overlap uORF;GN=RRM2 Canonical,GN=RRM2 Canonical,GN=RRM2 Canonical,GN=RRM2 Canonical,GN=RRM2 Canonical,GN=RRM2 Canonical,GN=RRM2 Canonical;GN=RRM2 Extended	GN=RRM2 5' Overlap uORF;GN=RRM2 Canonical;GN=RRM2 Extended	47.0322	25.597	0.00134665	0.00410575	0.00226244	0.000570683	1	41184.8	NaN	EEVDLSKDIQHW	Stripped Sequence	FALSE	0	EEVDLSKDIQHW	1	1	41184.8	1	FALSE	_EEVDLSKDIQHW_	48.0238	FALSE	LABEL_FREE	0.00133436	0.000450706	20.7422	46.5773	20.9284	0.000422473	0.00257146	1.67644e-10	0.000137246	FALSE	NaN	1	1	TRUE	FALSE	25.597	3	_EEVDLSKDIQHW_	_EEVDLSKDIQHW_	500.244	500.244	No XIC Data Available	29.831	2.11393	0.446686	0.955228	0.23774	41184.8	20762.7	1	0.417801	1	1.22011	500.244	0.00297857
MaxLFQ	ERAP1_KO	15473_1	1	GN=RSL1D1 3' Overlap dORF,GN=RSL1D1 3' Overlap dORF,GN=RSL1D1 3' Overlap dORF,GN=RSL1D1 3' Overlap dORF;GN=RSL1D1 Canonical,GN=RSL1D1 Canonical,GN=RSL1D1 Canonical,GN=RSL1D1 Canonical,GN=RSL1D1 Canonical,GN=RSL1D1 Canonical;GN=RSL1D1 Extended,GN=RSL1D1 Extended	GN=RSL1D1 3' Overlap dORF;GN=RSL1D1 Canonical;GN=RSL1D1 Extended	50.5559	46.264	0.000264217	2.5132e-10	0	7.5396e-11	1	93543.2	7026.04	HIIENIVAV	Stripped Sequence	FALSE	0	HIIENIVAV	1	1	93543.2	7026.04	TRUE	_HIIENIVAV_	42.0112	FALSE	LABEL_FREE	1.46693e-05	1.37036e-06	20.2515	42.8263	20.1441	0.000263596	0.00246197	1.58521e-18	1.37036e-06	FALSE	NaN	7026.04	7026.04	TRUE	TRUE	46.264	2	_HIIENIVAV_	_HIIENIVAV_	504.298	504.298	No XIC Data Available	70.8452	47413	0.587249	0.98315	0.470282	93543.2	26539	7026.04	1993.35	7026.04	-2.72317	504.298	0.00297146
MaxLFQ	ERAP1_KO	15473_1	1	GN=RUBCN Truncated	GN=RUBCN Truncated	44.378	20.3741	0.00312636	0.00549908	0.00440529	0.000675655	1	85303.9	920.154	VEDPIAEGGR	Stripped Sequence	TRUE	0	VEDPIAEGGR	1	1	94352.5	920.154	TRUE	_VEDPIAEGGR_	47.083	FALSE	LABEL_FREE	0.00165497	0.00052932	20.5244	44.8957	20.8073	0.000629024	0.00345187	1.82387e-14	0.000201272	FALSE	NaN	920.154	920.154	TRUE	TRUE	20.3741	2	_VEDPIAEGGR_	_VEDPIAEGGR_	521.762	521.762	No XIC Data Available	6.58095	15895.1	0.446657	0.812655	0.248685	94352.5	44841.7	920.154	437.31	920.154	-2.10562	521.762	0.00282045
MaxLFQ	ERAP1_KO	15473_1	1	GN=SART1 Canonical,GN=SART1 Canonical;GN=SART1 Extended,GN=SART1 Extended	GN=SART1 Canonical;GN=SART1 Extended	49.7759	16.4125	0.000399816	0.00790126	0	0.000888892	1	70340.5	1.23748	AELELQKQL	Stripped Sequence	FALSE	0	AELELQKQL	1	1	70340.5	2.21955	TRUE	_AELELQKQL_	27.9074	FALSE	LABEL_FREE	0.00523421	0.000722213	18.5843	28.1557	18.5575	0.00530138	0.0582451	4.29433e-13	0.000559485	FALSE	NaN	2.21955	2.21955	TRUE	TRUE	16.4125	2	_AELELQKQL_	_AELELQKQL_	536.306	536.306	No XIC Data Available	0.159931	1.29295	0.3622	0.741736	0.275521	70340.5	13240.7	2.21955	0.417801	2.21955	-0.34142	536.306	0.00270456
MaxLFQ	ERAP1_KO	15473_1	1	GN=SCAP Canonical,GN=SCAP Canonical,GN=SCAP Canonical,GN=SCAP Canonical,GN=SCAP Canonical,GN=SCAP Canonical,GN=SCAP Canonical;GN=SCAP Extended,GN=SCAP Extended,GN=SCAP Extended,GN=SCAP Extended;GN=SCAP Truncated,GN=SCAP Truncated,GN=SCAP Truncated,GN=SCAP Truncated,GN=SCAP Truncated	GN=SCAP Canonical;GN=SCAP Extended;GN=SCAP Truncated	54.4708	10.4458	2.06115e-05	0.0131112	0	0.00136417	1	34884.1	1.55485	YTDPAGLRNY	Stripped Sequence	FALSE	0	YTDPAGLRNY	1	1	34884.1	2.12235	TRUE	_YTDPAGLRNY_	12.85	FALSE	LABEL_FREE	0.00664452	0.00122834	16.8145	12.7234	16.8317	0.0127343	0.174916	2.81745e-20	1.98099e-05	FALSE	NaN	2.12235	2.12235	TRUE	TRUE	10.4458	2	_YTDPAGLRNY_	_YTDPAGLRNY_	585.283	585.283	No XIC Data Available	2.04964	1.69658	0.418435	0.683994	0.29777	34884.1	6867.22	2.12235	0.417801	2.12235	0.417133	585.283	0.00265319
MaxLFQ	ERAP1_KO	15473_1	1	GN=SDC3 Canonical,GN=SDC3 Canonical;GN=SDC3 Extended	GN=SDC3 Canonical;GN=SDC3 Extended	56.1085	55.9415	5.66797e-06	2.05064e-20	0	4.92155e-20	1	449800	10359.3	TLEEPKQASVTY	Stripped Sequence	FALSE	0	TLEEPKQASVTY	1	1	449800	10359.3	TRUE	_TLEEPKQASVTY_	6.89343	FALSE	LABEL_FREE	1.28473e-12	1.50232e-13	16.0369	7.07393	16.0114	0.000140711	0.00208298	1.75189e-21	1.47923e-07	FALSE	NaN	10359.3	10359.3	TRUE	TRUE	55.9415	2	_TLEEPKQASVTY_	_TLEEPKQASVTY_	683.348	683.349	No XIC Data Available	8.87079	129190	0.910194	0.971447	0.879233	449800	63230.1	10359.3	1456.25	10359.3	-0.357271	683.348	0.00308118
MaxLFQ	ERAP1_KO	15473_1	1	GN=SEC11A Canonical,GN=SEC11A Canonical,GN=SEC11A Canonical,GN=SEC11A Canonical,GN=SEC11A Canonical,GN=SEC11A Canonical,GN=SEC11A Canonical;GN=SEC11A Extended,GN=SEC11A Extended,GN=SEC11A Extended,GN=SEC11A Extended;GN=SEC11A Truncated,GN=SEC11A Truncated;GN=SEC11C Canonical,GN=SEC11C Canonical,GN=SEC11C Canonical,GN=SEC11C Canonical;GN=SEC11C ncRNA Retained Intron	GN=SEC11A Canonical;GN=SEC11A Extended;GN=SEC11A Truncated;GN=SEC11C Canonical;GN=SEC11C ncRNA Retained Intron	54.7404	48.5644	1.68097e-05	2.60458e-12	0	1.06551e-12	2	129700	1671.76	SESPIVVVL	Stripped Sequence	FALSE	0	SESPIVVVL	1	2	114762	2864.96	TRUE	_SESPIVVVL_	99.6245	FALSE	LABEL_FREE	1.04203e-06	1.06263e-07	24.9153	101.787	24.8479	0.000143897	0.00208243	3.2824e-18	1.06263e-07	FALSE	NaN	5728.68	5728.68	TRUE	TRUE	48.5644	1	_SESPIVVVL_	_SESPIVVVL_	942.551	942.552	No XIC Data Available	4095.39	42696.1	0.519498	0.991136	0.327001	173092	57104.7	5728.68	1889.95	5728.68	0.518043	942.551	0.00435937
MaxLFQ	ERAP1_KO	15473_1	1	GN=SEC11A Canonical,GN=SEC11A Canonical,GN=SEC11A Canonical,GN=SEC11A Canonical,GN=SEC11A Canonical,GN=SEC11A Canonical,GN=SEC11A Canonical;GN=SEC11A Extended,GN=SEC11A Extended,GN=SEC11A Extended,GN=SEC11A Extended;GN=SEC11A Truncated,GN=SEC11A Truncated;GN=SEC11C Canonical,GN=SEC11C Canonical,GN=SEC11C Canonical,GN=SEC11C Canonical;GN=SEC11C ncRNA Retained Intron	GN=SEC11A Canonical;GN=SEC11A Extended;GN=SEC11A Truncated;GN=SEC11C Canonical;GN=SEC11C ncRNA Retained Intron	54.7404	48.5644	1.68097e-05	2.60458e-12	0	1.06551e-12	2	129700	1671.76	SESPIVVVL	Stripped Sequence	FALSE	0	SESPIVVVL	1	2	114762	2864.96	TRUE	_SESPIVVVL_	99.6245	FALSE	LABEL_FREE	0.000383213	6.53548e-05	24.9025	101.378	24.8479	0.00110016	0.00805046	1.54886e-26	0.000153	FALSE	NaN	1.24519	1.24519	TRUE	TRUE	38.7083	2	_SESPIVVVL_	_SESPIVVVL_	471.779	471.779	No XIC Data Available	20.8545	2.26157	0.354864	0.781409	0.239436	56433	18935	1.24519	0.417801	1.24519	-0.129372	471.779	0.00215276
MaxLFQ	ERAP1_KO	15473_1	1	GN=SEC23IP Canonical,GN=SEC23IP Canonical,GN=SEC23IP Canonical,GN=SEC23IP Canonical,GN=SEC23IP Canonical,GN=SEC23IP Canonical;GN=SEC23IP Truncated	GN=SEC23IP Canonical;GN=SEC23IP Truncated	49.4467	25.0711	0.000471768	0.00421909	0.00226244	0.00057533	1	66536.3	1368.77	GTDGGRYDVY	Stripped Sequence	FALSE	0	GTDGGRYDVY	1	1	66536.3	1457.68	TRUE	_GTDGGRYDVY_	0.691107	FALSE	LABEL_FREE	0.00133436	0.000456844	15.2728	1.66493	15.1334	0.00156979	0.0122276	1.38245e-13	0.000128319	FALSE	NaN	1457.68	1457.68	TRUE	TRUE	25.0711	2	_GTDGGRYDVY_	_GTDGGRYDVY_	551.744	551.743	No XIC Data Available	0.0236876	22154	0.346746	0.661469	0.229131	66536.3	14677.8	1457.68	321.561	1457.68	-0.110622	551.744	0.00268138
MaxLFQ	ERAP1_KO	15473_1	1	GN=SEPT2 3' Overlap dORF,GN=SEPT2 3' Overlap dORF,GN=SEPT2 3' Overlap dORF,GN=SEPT2 3' Overlap dORF,GN=SEPT2 3' Overlap dORF,GN=SEPT2 3' Overlap dORF,GN=SEPT2 3' Overlap dORF,GN=SEPT2 3' Overlap dORF,GN=SEPT2 3' Overlap dORF,GN=SEPT2 3' Overlap dORF;GN=SEPT2 Canonical,GN=SEPT2 Canonical,GN=SEPT2 Canonical,GN=SEPT2 Canonical,GN=SEPT2 Canonical,GN=SEPT2 Canonical,GN=SEPT2 Canonical;GN=SEPT2 Extended,GN=SEPT2 Extended,GN=SEPT2 Extended,GN=SEPT2 Extended,GN=SEPT2 Extended	GN=SEPT2 3' Overlap dORF;GN=SEPT2 Canonical;GN=SEPT2 Extended	57.2718	32.8366	2.10992e-06	0.00158889	0	0.000269811	1	25160.1	2.19897	YIDEQFERY	Stripped Sequence	FALSE	0	YIDEQFERY	1	1	25160.1	2.19897	TRUE	_YIDEQFERY_	32.898	FALSE	LABEL_FREE	0.00133405	0.000266818	18.925	31.3322	19.093	0.0235222	0.201526	5.73996e-28	3.04865e-06	FALSE	NaN	2.19897	2.19897	TRUE	TRUE	32.8366	2	_YIDEQFERY_	_YIDEQFERY_	631.788	631.788	No XIC Data Available	1.48726	1.69191	0.395494	0.6528	0.298474	25160.1	4780.4	2.19897	0.417801	2.19897	0.386428	631.788	0.00308884
MaxLFQ	ERAP1_KO	15473_1	1	GN=SERPINA1 3' Overlap dORF;GN=SERPINA1 Canonical,GN=SERPINA1 Canonical,GN=SERPINA1 Canonical,GN=SERPINA1 Canonical;GN=SERPINA1 Extended,GN=SERPINA1 Extended,GN=SERPINA1 Extended,GN=SERPINA1 Extended,GN=SERPINA1 Extended,GN=SERPINA1 Extended	GN=SERPINA1 3' Overlap dORF;GN=SERPINA1 Canonical;GN=SERPINA1 Extended	50.6438	12.7269	0.00025168	0.0111361	0	0.00119547	1	16819.3	0.448606	VFSNGADLSGVTEEAPLK	Stripped Sequence	FALSE	0	VFSNGADLSGVTEEAPLK	1	1	16819.3	1.30929	TRUE	_VFSNGADLSGVTEEAPLK_	51.0953	FALSE	LABEL_FREE	0.00638619	0.00105337	20.295	43.1558	21.3071	0.000389075	0.00252121	4.03127e-20	0.00014843	FALSE	NaN	1.30929	1.30929	TRUE	TRUE	12.7269	2	_VFSNGADLSGVTEEAPLK_	_VFSNGADLSGVTEEAPLK_	917.465	917.466	No XIC Data Available	0.310504	1.91902	0.341265	0.669399	0.244878	16819.3	5367.13	1.30929	0.417801	1.30929	-0.399155	917.465	0.00424185
MaxLFQ	ERAP1_KO	15473_1	1	GN=SET Canonical,GN=SET Canonical,GN=SET Canonical,GN=SET Canonical;GN=SET Extended;GN=SETP14 Pseudogene;GN=SETP21 Pseudogene;GN=SETP5 Pseudogene;GN=SETSIP Canonical,GN=SETSIP Canonical	GN=SET Canonical;GN=SET Extended;GN=SETP14 Pseudogene;GN=SETP21 Pseudogene;GN=SETP5 Pseudogene;GN=SETSIP Canonical	56.9236	51.0285	2.85224e-06	1.02461e-14	0	6.14767e-15	1	325524	10569.7	TEFEDIKSGY	Stripped Sequence	FALSE	0	TEFEDIKSGY	1	1	325524	10569.7	TRUE	_TEFEDIKSGY_	20.6964	FALSE	LABEL_FREE	2.57033e-08	2.73038e-09	17.9373	22.3934	17.7507	0.000292729	0.00295453	2.03877e-20	2.29912e-08	FALSE	NaN	10569.7	10569.7	TRUE	TRUE	51.0285	2	_TEFEDIKSGY_	_TEFEDIKSGY_	594.775	594.775	No XIC Data Available	116.619	96956	0.76491	0.994096	0.634445	325524	96709.2	10569.7	3140.12	10569.7	2.155	594.775	0.00275984
MaxLFQ	ERAP1_KO	15473_1	1	GN=SF3A3 Canonical;GN=SF3A3 ncRNA Processed Transcript,GN=SF3A3 ncRNA Processed Transcript,GN=SF3A3 ncRNA Processed Transcript,GN=SF3A3 ncRNA Processed Transcript,GN=SF3A3 ncRNA Processed Transcript,GN=SF3A3 ncRNA Processed Transcript;GN=SF3A3 Truncated;GN=SF3A3P1 Pseudogene,GN=SF3A3P1 Pseudogene,GN=SF3A3P1 Pseudogene,GN=SF3A3P1 Pseudogene;GN=SF3A3P2 Pseudogene,GN=SF3A3P2 Pseudogene	GN=SF3A3 Canonical;GN=SF3A3 ncRNA Processed Transcript;GN=SF3A3 Truncated;GN=SF3A3P1 Pseudogene;GN=SF3A3P2 Pseudogene	57.4437	40.0958	1.81505e-06	5.336e-06	0	1.2158e-06	1	16906.7	2.26181	FTDEEGYGRY	Stripped Sequence	FALSE	0	FTDEEGYGRY	1	1	16906.7	3.33541	TRUE	_FTDEEGYGRY_	8.38364	FALSE	LABEL_FREE	0.000265944	4.77758e-05	16.203	8.25228	16.2215	0.010491	0.155693	4.02321e-29	7.33806e-05	FALSE	NaN	3.33541	3.33541	TRUE	TRUE	40.0958	2	_FTDEEGYGRY_	_FTDEEGYGRY_	618.762	618.762	No XIC Data Available	343.105	1.53393	0.342443	0.719358	0.222646	16906.7	2117.77	3.33541	0.417801	3.33541	1.57825	618.762	0.00301025
MaxLFQ	ERAP1_KO	15473_1	1	GN=SF3B1 Canonical,GN=SF3B1 Canonical,GN=SF3B1 Canonical,GN=SF3B1 Canonical,GN=SF3B1 Canonical,GN=SF3B1 Canonical,GN=SF3B1 Canonical;GN=SF3B1 Extended,GN=SF3B1 Extended,GN=SF3B1 Extended,GN=SF3B1 Extended	GN=SF3B1 Canonical;GN=SF3B1 Extended	54.7922	18.2319	1.6157e-05	0.00660611	0	0.000774658	2	12625.7	1.82405	QEIYGGSDSRF	Stripped Sequence	FALSE	0	QEIYGGSDSRF	1	1	46429	1.79798	TRUE	_QEIYGGSDSRF_	14.111	FALSE	LABEL_FREE	0.00326098	0.000605409	17.0279	14.2962	17.0028	0.00461613	0.0581298	1.75164e-25	0.000171742	FALSE	NaN	1.79798	1.79798	TRUE	TRUE	18.2319	2	_QEIYGGSDSRF_	_QEIYGGSDSRF_	629.789	629.788	No XIC Data Available	13.9487	1.18675	0.466849	0.844844	0.395054	46429	10788.8	1.79798	0.417801	1.79798	0.581482	629.789	0.00307824
MaxLFQ	ERAP1_KO	15473_1	1	GN=SF3B1 Canonical,GN=SF3B1 Canonical,GN=SF3B1 Canonical,GN=SF3B1 Canonical,GN=SF3B1 Canonical,GN=SF3B1 Canonical,GN=SF3B1 Canonical;GN=SF3B1 Extended,GN=SF3B1 Extended,GN=SF3B1 Extended,GN=SF3B1 Extended	GN=SF3B1 Canonical;GN=SF3B1 Extended	54.7922	18.2319	1.6157e-05	0.00660611	0	0.000774658	2	12625.7	1.82405	YANYYTREV	Stripped Sequence	FALSE	0	YANYYTREV	2	1	2261.44	3.25673	TRUE	_YANYYTREV_	9.77538	FALSE	LABEL_FREE	0.141423	0.00855296	16.4521	10.0526	16.4145	0.0205863	0.216025	3.47244e-16	2.3289e-05	FALSE	NaN	3.25673	3.25673	TRUE	TRUE	-13.166	2	_YANYYTREV_	_YANYYTREV_	589.777	589.777	No XIC Data Available	104.916	2.53541	0.319243	0.468753	0.311438	2261.44	290.116	3.25673	0.417801	3.25673	-0.517442	589.777	0.00270369
MaxLFQ	ERAP1_KO	15473_1	1	GN=SF3B2 Canonical,GN=SF3B2 Canonical,GN=SF3B2 Canonical,GN=SF3B2 Canonical,GN=SF3B2 Canonical,GN=SF3B2 Canonical,GN=SF3B2 Canonical;GN=SF3B2 Extended,GN=SF3B2 Extended;GN=SF3B2 ncRNA Retained Intron,GN=SF3B2 ncRNA Retained Intron,GN=SF3B2 ncRNA Retained Intron,GN=SF3B2 ncRNA Retained Intron,GN=SF3B2 ncRNA Retained Intron,GN=SF3B2 ncRNA Retained Intron,GN=SF3B2 ncRNA Retained Intron;GN=SF3B2 Truncated	GN=SF3B2 Canonical;GN=SF3B2 Extended;GN=SF3B2 ncRNA Retained Intron;GN=SF3B2 Truncated	56.9843	44.2592	2.70735e-06	9.02165e-09	0	2.40577e-09	2	31036.2	31.8668	LELDPMAMTQKY	Stripped Sequence	FALSE	0	LELDPMAMTQKY	1	1	37848.6	709.159	TRUE	_LELDPMAMTQKY_	70.6607	FALSE	LABEL_FREE	7.21504e-05	7.44318e-06	22.9874	68.9547	23.1247	0.000471753	0.00264678	1.70577e-13	4.47384e-05	FALSE	NaN	709.159	709.159	TRUE	TRUE	44.2592	2	_LELDPMAMTQKY_	_LELDPMAMTQKY_	720.349	720.349	No XIC Data Available	23.9425	19950	0.418698	0.807361	0.261098	37848.6	20294.9	709.159	380.259	709.159	-1.35568	720.349	0.00313524
MaxLFQ	ERAP1_KO	15473_1	1	GN=SF3B2 Canonical,GN=SF3B2 Canonical,GN=SF3B2 Canonical,GN=SF3B2 Canonical,GN=SF3B2 Canonical,GN=SF3B2 Canonical,GN=SF3B2 Canonical;GN=SF3B2 Extended,GN=SF3B2 Extended;GN=SF3B2 ncRNA Retained Intron,GN=SF3B2 ncRNA Retained Intron,GN=SF3B2 ncRNA Retained Intron,GN=SF3B2 ncRNA Retained Intron,GN=SF3B2 ncRNA Retained Intron,GN=SF3B2 ncRNA Retained Intron,GN=SF3B2 ncRNA Retained Intron;GN=SF3B2 Truncated	GN=SF3B2 Canonical;GN=SF3B2 Extended;GN=SF3B2 ncRNA Retained Intron;GN=SF3B2 Truncated	56.9843	44.2592	2.70735e-06	9.02165e-09	0	2.40577e-09	2	31036.2	31.8668	ELDPMAMTQKY	Stripped Sequence	FALSE	0	ELDPMAMTQKY	2	1	10388.5	1.03004	TRUE	_ELDPMAMTQKY_	48.0013	FALSE	LABEL_FREE	0.00441668	0.000664342	20.9168	47.9336	20.9255	0.000761858	0.00497716	6.69614e-34	1.09973e-07	FALSE	NaN	1.03004	1.03004	TRUE	TRUE	17.1863	2	_ELDPMAMTQKY_	_ELDPMAMTQKY_	663.807	663.807	No XIC Data Available	0.0384985	1.1948	0.356424	0.60614	0.272891	10388.5	4213.74	1.03004	0.417801	1.03004	0.183894	663.807	0.00312655
MaxLFQ	ERAP1_KO	15473_1	1	GN=SF3B6 Canonical,GN=SF3B6 Canonical;GN=SF3B6 ncRNA Retained Intron,GN=SF3B6 ncRNA Retained Intron,GN=SF3B6 ncRNA Retained Intron,GN=SF3B6 ncRNA Retained Intron,GN=SF3B6 ncRNA Retained Intron	GN=SF3B6 Canonical;GN=SF3B6 ncRNA Retained Intron	55.9585	9.36874	6.41147e-06	0.0139758	0	0.00142529	1	13386.4	1.14062	KYGPIRQI	Stripped Sequence	FALSE	0	KYGPIRQI	1	1	13386.4	1.14062	TRUE	_KYGPIRQI_	-6.01056	FALSE	LABEL_FREE	0.00688097	0.00130797	14.1423	-6.23081	14.174	0.015074	0.19045	5.08697e-17	1.9706e-06	FALSE	NaN	1.14062	1.14062	TRUE	TRUE	9.36874	2	_KYGPIRQI_	_KYGPIRQI_	487.793	487.792	No XIC Data Available	1.85326	1.08232	0.439651	0.660659	0.334986	13386.4	4903.32	1.14062	0.417801	1.14062	0.625626	487.793	0.00274959
MaxLFQ	ERAP1_KO	15473_1	1	GN=SGK1 5' Overlap uORF,GN=SGK1 5' Overlap uORF,GN=SGK1 5' Overlap uORF,GN=SGK1 5' Overlap uORF,GN=SGK1 5' Overlap uORF,GN=SGK1 5' Overlap uORF,GN=SGK1 5' Overlap uORF,GN=SGK1 5' Overlap uORF,GN=SGK1 5' Overlap uORF,GN=SGK1 5' Overlap uORF;GN=SGK1 Canonical,GN=SGK1 Canonical,GN=SGK1 Canonical,GN=SGK1 Canonical,GN=SGK1 Canonical,GN=SGK1 Canonical,GN=SGK1 Canonical,GN=SGK1 Canonical;GN=SGK1 Extended,GN=SGK1 Extended,GN=SGK1 Extended,GN=SGK1 Extended,GN=SGK1 Extended	GN=SGK1 5' Overlap uORF;GN=SGK1 Canonical;GN=SGK1 Extended	52.1699	4.69925	0.0001015	0.0179028	0	0.00174661	1	6503.4	0.567001	GLNDFIQKI	Stripped Sequence	FALSE	0	GLNDFIQKI	1	1	6503.4	1.32892	TRUE	_GLNDFIQKI_	76.5632	FALSE	LABEL_FREE	0.00787692	0.00167624	23.7746	80.6341	23.5115	0.00371691	0.0506597	4.16587e-19	8.16013e-05	FALSE	NaN	1.32892	1.32892	TRUE	TRUE	4.69925	2	_GLNDFIQKI_	_GLNDFIQKI_	524.295	524.295	No XIC Data Available	0.117748	1.10158	0.343761	0.818764	0.179291	6503.4	2044.61	1.32892	0.417801	1.32892	-1.97903	524.295	0.00278668
MaxLFQ	ERAP1_KO	15473_1	1	GN=SHC1 Canonical,GN=SHC1 Canonical,GN=SHC1 Canonical,GN=SHC1 Canonical,GN=SHC1 Canonical,GN=SHC1 Canonical;GN=SHC1 Extended,GN=SHC1 Extended,GN=SHC1 Extended,GN=SHC1 Extended,GN=SHC1 Extended;GN=SHC1 Truncated,GN=SHC1 Truncated	GN=SHC1 Canonical;GN=SHC1 Extended;GN=SHC1 Truncated	54.5702	22.6979	1.91261e-05	0.00475018	0	0.000610738	1	26580.5	0.156129	RVPPPPQSV	Stripped Sequence	FALSE	0	RVPPPPQSV	1	1	26580.5	1.04393	TRUE	_RVPPPPQSV_	-13.4462	FALSE	LABEL_FREE	0.00133436	0.000485268	13.172	-13.1831	13.1365	0.00103871	0.014338	1.55806e-22	2.27423e-06	FALSE	NaN	1.04393	1.04393	TRUE	TRUE	22.6979	2	_RVPPPPQSV_	_RVPPPPQSV_	488.782	488.782	No XIC Data Available	3.28315	1.29909	0.384449	0.850482	0.235677	26580.5	10638	1.04393	0.417801	1.04393	1.12385	488.782	0.00278056
MaxLFQ	ERAP1_KO	15473_1	1	GN=SHMT1 3' Overlap dORF,GN=SHMT1 3' Overlap dORF,GN=SHMT1 3' Overlap dORF;GN=SHMT1 5' Overlap uORF;GN=SHMT1 Canonical,GN=SHMT1 Canonical,GN=SHMT1 Canonical,GN=SHMT1 Canonical,GN=SHMT1 Canonical,GN=SHMT1 Canonical;GN=SHMT1P1 Pseudogene	GN=SHMT1 3' Overlap dORF;GN=SHMT1 5' Overlap uORF;GN=SHMT1 Canonical;GN=SHMT1P1 Pseudogene	53.5701	46.2767	3.97074e-05	2.45377e-10	0	7.42316e-11	1	60803.7	3289.64	YSEGYPGQRY	Stripped Sequence	FALSE	0	YSEGYPGQRY	1	1	60803.7	3289.64	TRUE	_YSEGYPGQRY_	-1.99468	FALSE	LABEL_FREE	1.4489e-05	1.36186e-06	14.7146	-2.23487	14.749	0.00042087	0.00286866	3.21233e-27	4.20949e-07	FALSE	NaN	3289.64	3289.64	TRUE	TRUE	46.2767	2	_YSEGYPGQRY_	_YSEGYPGQRY_	610.273	610.272	No XIC Data Available	53.7807	54911.3	0.553464	0.879566	0.392647	60803.7	19508.5	3289.64	1055.46	3289.64	0.600078	610.273	0.00292449
MaxLFQ	ERAP1_KO	15473_1	1	GN=SHMT2 3' Overlap dORF,GN=SHMT2 3' Overlap dORF,GN=SHMT2 3' Overlap dORF,GN=SHMT2 3' Overlap dORF,GN=SHMT2 3' Overlap dORF,GN=SHMT2 3' Overlap dORF,GN=SHMT2 3' Overlap dORF,GN=SHMT2 3' Overlap dORF,GN=SHMT2 3' Overlap dORF,GN=SHMT2 3' Overlap dORF,GN=SHMT2 3' Overlap dORF,GN=SHMT2 3' Overlap dORF,GN=SHMT2 3' Overlap dORF,GN=SHMT2 3' Overlap dORF;GN=SHMT2 Canonical,GN=SHMT2 Canonical,GN=SHMT2 Canonical,GN=SHMT2 Canonical,GN=SHMT2 Canonical;GN=SHMT2 Extended,GN=SHMT2 Extended,GN=SHMT2 Extended,GN=SHMT2 Extended,GN=SHMT2 Extended,GN=SHMT2 Extended,GN=SHMT2 Extended,GN=SHMT2 Extended,GN=SHMT2 Extended,GN=SHMT2 Extended,GN=SHMT2 Extended,GN=SHMT2 Extended,GN=SHMT2 Extended;GN=SHMT2 Truncated,GN=SHMT2 Truncated	GN=SHMT2 3' Overlap dORF;GN=SHMT2 Canonical;GN=SHMT2 Extended;GN=SHMT2 Truncated	57.234	29.0067	2.18058e-06	0.00322033	0	0.000481045	1	30412.3	0.081112	VVDFIDEGVNIGLEVK	Stripped Sequence	FALSE	0	VVDFIDEGVNIGLEVK	1	1	30412.3	1.09939	TRUE	_VVDFIDEGVNIGLEVK_	93.1345	FALSE	LABEL_FREE	0.00133436	0.000392575	24.839	99.3379	24.5849	0.00145351	0.0174671	3.17694e-34	0.000234211	FALSE	NaN	1.09939	1.09939	TRUE	TRUE	29.0067	2	_VVDFIDEGVNIGLEVK_	_VVDFIDEGVNIGLEVK_	873.47	873.471	No XIC Data Available	277.889	1.60109	0.406885	0.612116	0.374852	30412.3	11557.6	1.09939	0.417801	1.09939	NaN	873.47	0.00339241
MaxLFQ	ERAP1_KO	15473_1	1	GN=SIGIRR 3' Overlap dORF;GN=SIGIRR Canonical,GN=SIGIRR Canonical,GN=SIGIRR Canonical;GN=SIGIRR Extended,GN=SIGIRR Extended,GN=SIGIRR Extended;GN=SIGIRR Truncated,GN=SIGIRR Truncated	GN=SIGIRR 3' Overlap dORF;GN=SIGIRR Canonical;GN=SIGIRR Extended;GN=SIGIRR Truncated	53.688	48.672	3.65271e-05	2.07478e-12	0	8.58528e-13	1	138131	8913.42	SEVDVSDLGSRNY	Stripped Sequence	FALSE	0	SEVDVSDLGSRNY	1	1	138131	12532.2	TRUE	_SEVDVSDLGSRNY_	23.2011	FALSE	LABEL_FREE	9.02792e-07	9.18166e-08	18.112	23.9468	18.0282	0.000125064	0.000998878	3.80187e-18	1.93176e-06	FALSE	NaN	12532.2	12532.2	TRUE	TRUE	48.672	2	_SEVDVSDLGSRNY_	_SEVDVSDLGSRNY_	720.834	720.834	No XIC Data Available	9.56679	116050	0.630364	0.838739	0.51621	138131	31932.2	12532.2	2897.12	12532.2	1.94748	720.834	0.00313756
MaxLFQ	ERAP1_KO	15473_1	1	GN=SLC20A1 3' Overlap dORF,GN=SLC20A1 3' Overlap dORF;GN=SLC20A1 Canonical,GN=SLC20A1 Canonical	GN=SLC20A1 3' Overlap dORF;GN=SLC20A1 Canonical	58.6037	36.1015	6.39359e-07	0.000310726	0	6.07943e-05	1	44573.8	1.34087	LVQFSQAVSNQINSS	Stripped Sequence	FALSE	0	LVQFSQAVSNQINSS	1	1	44573.8	1.8204	TRUE	_LVQFSQAVSNQINSS_	50.9174	FALSE	LABEL_FREE	0.000921169	0.000133415	21.2563	50.6458	21.287	0.000476395	0.00269411	1.51756e-32	0.000133415	FALSE	NaN	1.8204	1.8204	TRUE	TRUE	36.1015	2	_LVQFSQAVSNQINSS_	_LVQFSQAVSNQINSS_	811.413	811.413	No XIC Data Available	3.32117	0.870479	0.310377	0.783205	0.11042	44573.8	10230.1	1.8204	0.417801	1.8204	-1.20353	811.413	0.00315984
MaxLFQ	ERAP1_KO	15473_1	1	GN=SLC4A1 Canonical,GN=SLC4A1 Canonical;GN=SLC4A1 Extended,GN=SLC4A1 Extended	GN=SLC4A1 Canonical;GN=SLC4A1 Extended	59.2527	46.5685	3.50052e-07	1.41534e-10	0	4.318e-11	2	66605.1	8.91122	ADFLEQPVLGFVR	Stripped Sequence	FALSE	0	ADFLEQPVLGFVR	2	1	13763.6	1.11309	TRUE	_ADFLEQPVLGFVR_	100.744	FALSE	LABEL_FREE	0.000845734	0.000122317	24.845	99.5295	24.8828	0.00547954	0.0525026	8.6501e-20	5.78893e-05	FALSE	NaN	1.11309	1.11309	TRUE	TRUE	36.4192	2	_ADFLEQPVLGFVR_	_ADFLEQPVLGFVR_	745.904	745.904	No XIC Data Available	1107.52	2.1133	0.394958	0.78066	0.225344	13763.6	5166.22	1.11309	0.417801	1.11309	-0.57279	745.904	0.00325779
MaxLFQ	ERAP1_KO	15473_1	1	GN=SLC4A1AP Canonical;GN=SLC4A1AP Extended;GN=SLC4A1AP Truncated	GN=SLC4A1AP Canonical;GN=SLC4A1AP Extended;GN=SLC4A1AP Truncated	43.6842	33.4498	0.00371547	0.00128794	0.00440529	0.000225077	1	172234	0.00952337	EENPIVLEF	Stripped Sequence	FALSE	0	EENPIVLEF	1	1	172234	2.46571	TRUE	_EENPIVLEF_	107.404	FALSE	LABEL_FREE	0.00131812	0.000243241	25.149	109.294	25.0901	0.0195773	0.171026	7.50665e-13	0.00342585	FALSE	NaN	2.46571	2.46571	TRUE	TRUE	33.4498	2	_EENPIVLEF_	_EENPIVLEF_	545.277	545.277	No XIC Data Available	0.040442	1.19585	0.242596	0.714522	0.111639	172234	29184.1	2.46571	0.417801	2.46571	-0.111934	545.277	0.00268167
MaxLFQ	ERAP1_KO	15473_1	1	GN=SMARCA1 5' Overlap uORF;GN=SMARCA1 Canonical,GN=SMARCA1 Canonical,GN=SMARCA1 Canonical;GN=SMARCA1 Extended,GN=SMARCA1 Extended;GN=SMARCA5 Canonical	GN=SMARCA1 5' Overlap uORF;GN=SMARCA1 Canonical;GN=SMARCA1 Extended;GN=SMARCA5 Canonical	53.6571	44.2339	3.73362e-05	9.41951e-09	0	2.4934e-09	1	36178.9	1025.3	KLSEIVREF	Stripped Sequence	FALSE	0	KLSEIVREF	1	1	27940.9	1910.13	TRUE	_KLSEIVREF_	30.7263	FALSE	LABEL_FREE	7.32826e-05	7.53762e-06	18.7614	29.8074	18.86	0.000856523	0.00809179	1.80584e-18	2.14119e-07	FALSE	NaN	1910.13	1910.13	TRUE	TRUE	44.2339	2	_KLSEIVREF_	_KLSEIVREF_	560.822	560.821	No XIC Data Available	21.6161	19481.9	0.449975	0.681258	0.394155	27940.9	5259.52	1910.13	359.557	1910.13	-0.761822	560.822	0.00272723
MaxLFQ	ERAP1_KO	15473_1	1	GN=SMC4 3' Overlap dORF,GN=SMC4 3' Overlap dORF,GN=SMC4 3' Overlap dORF,GN=SMC4 3' Overlap dORF,GN=SMC4 3' Overlap dORF;GN=SMC4 Canonical,GN=SMC4 Canonical,GN=SMC4 Canonical,GN=SMC4 Canonical,GN=SMC4 Canonical,GN=SMC4 Canonical,GN=SMC4 Canonical;GN=SMC4 Extended,GN=SMC4 Extended	GN=SMC4 3' Overlap dORF;GN=SMC4 Canonical;GN=SMC4 Extended	51.6047	31.0875	0.000144079	0.00242586	0	0.000393382	1	28181.3	1.72731	NLDQATRVAY	Stripped Sequence	FALSE	0	NLDQATRVAY	1	1	28181.3	3.4167	TRUE	_NLDQATRVAY_	9.44794	FALSE	LABEL_FREE	0.00133436	0.000339369	16.2401	8.51593	16.37	0.0198827	0.190496	2.56258e-21	0.000321498	FALSE	NaN	3.4167	3.4167	TRUE	TRUE	31.0875	2	_NLDQATRVAY_	_NLDQATRVAY_	575.796	575.796	No XIC Data Available	0.0153851	1.22099	0.41436	0.774078	0.280117	28181.3	3446.06	3.4167	0.417801	3.4167	0.742009	575.796	0.00266037
MaxLFQ	ERAP1_KO	15473_1	1	GN=SNIP1 Canonical,GN=SNIP1 Canonical,GN=SNIP1 Canonical;GN=SNIP1 Extended	GN=SNIP1 Canonical;GN=SNIP1 Extended	50.2174	19.4182	0.000317463	0.00593634	0	0.000714836	1	360406	NaN	VFQYRLVEY	Stripped Sequence	FALSE	0	VFQYRLVEY	1	1	360406	1	FALSE	_VFQYRLVEY_	54.5675	FALSE	LABEL_FREE	0.00220983	0.000555556	21.9122	56.6474	21.6994	0.000661693	0.00571976	4.03999e-22	0.000175247	FALSE	NaN	1	1	TRUE	FALSE	19.4182	2	_VFQYRLVEY_	_VFQYRLVEY_	608.822	608.821	No XIC Data Available	23.0848	0.651191	0.45941	0.997514	0.317321	360406	183966	1	0.417801	1	2.60653	608.822	0.00290984
MaxLFQ	ERAP1_KO	15473_1	1	GN=SNRNP200 5' Overlap uORF,GN=SNRNP200 5' Overlap uORF,GN=SNRNP200 5' Overlap uORF,GN=SNRNP200 5' Overlap uORF,GN=SNRNP200 5' Overlap uORF,GN=SNRNP200 5' Overlap uORF;GN=SNRNP200 Canonical,GN=SNRNP200 Canonical	GN=SNRNP200 5' Overlap uORF;GN=SNRNP200 Canonical	56.3545	33.8509	4.62042e-06	0.00109893	0	0.000197807	1	52354.1	1.55393	SEIELFRVF	Stripped Sequence	FALSE	0	SEIELFRVF	1	1	52354.1	1.80021	TRUE	_SEIELFRVF_	105.583	FALSE	LABEL_FREE	0.00129311	0.000228234	25.0915	107.449	25.0334	0.0116447	0.193677	2.08451e-09	0.000270671	FALSE	NaN	1.80021	1.80021	TRUE	TRUE	33.8509	2	_SEIELFRVF_	_SEIELFRVF_	570.308	570.308	No XIC Data Available	4.66348	1.73059	0.396615	0.829416	0.243932	52354.1	12150.5	1.80021	0.417801	1.80021	-0.749149	570.308	0.00266752
MaxLFQ	ERAP1_KO	15473_1	1	GN=SNRPA Canonical	GN=SNRPA Canonical	57.6353	51.3921	1.53258e-06	4.26707e-15	0	2.84471e-15	2	1.30134e+06	916.433	NQFPGFKEV	Stripped Sequence	FALSE	0	NQFPGFKEV	1	1	271514	4393.81	TRUE	_NQFPGFKEV_	39.8547	FALSE	LABEL_FREE	1.38505e-08	1.53842e-09	19.8109	39.3978	19.8617	0.000147351	0.00207244	8.33987e-28	8.04982e-08	FALSE	NaN	4393.81	4393.81	TRUE	TRUE	51.3921	2	_NQFPGFKEV_	_NQFPGFKEV_	533.272	533.272	No XIC Data Available	8.98534	35205.2	0.540029	0.921092	0.371105	271514	49166.4	4393.81	795.64	4393.81	-0.801179	533.272	0.00271997
MaxLFQ	ERAP1_KO	15473_1	1	GN=SNRPA Canonical	GN=SNRPA Canonical	57.6353	51.3921	1.53258e-06	4.26707e-15	0	2.84471e-15	2	1.30134e+06	916.433	HDIAFVEFDNEVQAGAAR	Stripped Sequence	TRUE	0	HDIAFVEFDNEVQAGAAR	2	1	47717.6	1.50743	TRUE	_HDIAFVEFDNEVQAGAAR_	50.1158	FALSE	LABEL_FREE	0.00133436	0.000385615	21.1588	49.8137	21.1964	0.00112077	0.0170185	1.34862e-33	5.74218e-05	FALSE	NaN	1.50743	1.50743	TRUE	TRUE	29.4826	3	_HDIAFVEFDNEVQAGAAR_	_HDIAFVEFDNEVQAGAAR_	663.654	663.654	No XIC Data Available	4.49923	1.11589	0.347507	0.978605	0.110959	47717.6	13225.5	1.50743	0.417801	1.50743	-0.827716	663.654	0.00312702
MaxLFQ	ERAP1_KO	15473_1	1	GN=SNRPG Canonical	GN=SNRPG Canonical	52.9897	21.3796	5.93048e-05	0.00512837	0	0.000647081	1	22119.9	1.13467	IMLEALERV	Stripped Sequence	TRUE	0	IMLEALERV	1	1	30039.5	1.83255	TRUE	_IM[+16]LEALERV_	52.6281	FALSE	LABEL_FREE	0.00133436	0.000509341	21.2601	50.6792	21.4803	0.0245913	0.211493	8.5967e-20	0.000202297	FALSE	NaN	1.83255	1.83255	TRUE	TRUE	21.3796	2	_IM[+16]LEALERV_	_IM[Oxidation (M)]LEALERV_	545.302	545.302	No XIC Data Available	29.8101	2.54019	0.497349	0.941997	0.309972	30039.5	6848.69	1.83255	0.417801	1.83255	-1.56701	545.302	0.00268167
MaxLFQ	ERAP1_KO	15473_1	1	GN=SNTB2 Canonical,GN=SNTB2 Canonical;GN=SNTB2 Extended,GN=SNTB2 Extended	GN=SNTB2 Canonical;GN=SNTB2 Extended	51.6521	51.6539	0.000140002	2.24936e-15	0	1.58778e-15	3	205349	184.973	VTEKDLLLY	Stripped Sequence	FALSE	0	VTEKDLLLY	1	1	535918	6673.99	TRUE	_VTEKDLLLY_	53.3911	FALSE	LABEL_FREE	8.77375e-09	9.92862e-10	21.654	54.1656	21.5665	0.000210873	0.00305411	1.05241e-20	1.0497e-06	FALSE	NaN	6673.99	6673.99	TRUE	TRUE	51.6539	2	_VTEKDLLLY_	_VTEKDLLLY_	547.311	547.31	No XIC Data Available	21.4458	3.91707	0.755304	0.990474	0.659495	535918	201935	6673.99	2514.78	6673.99	-0.446073	547.311	0.00268158
MaxLFQ	ERAP1_KO	15473_1	1	GN=SNTB2 Canonical,GN=SNTB2 Canonical;GN=SNTB2 Extended,GN=SNTB2 Extended	GN=SNTB2 Canonical;GN=SNTB2 Extended	51.6521	51.6539	0.000140002	2.24936e-15	0	1.58778e-15	3	205349	184.973	RLGDAILSV	Stripped Sequence	FALSE	0	RLGDAILSV	2	1	24575.9	2.16024	TRUE	_RLGDAILSV_	51.6542	FALSE	LABEL_FREE	0.00121301	0.000195812	21.371	51.6612	21.3702	0.00204612	0.026602	6.03065e-17	1.96281e-05	FALSE	NaN	2.16024	2.16024	TRUE	TRUE	34.5904	2	_RLGDAILSV_	_RLGDAILSV_	472.282	472.282	No XIC Data Available	21.3894	0.827754	0.367823	0.914011	0.213497	24575.9	4753.1	2.16024	0.417801	2.16024	-1.29235	472.282	0.0021806
MaxLFQ	ERAP1_KO	15473_1	1	GN=SNTB2 Canonical,GN=SNTB2 Canonical;GN=SNTB2 Extended,GN=SNTB2 Extended	GN=SNTB2 Canonical;GN=SNTB2 Extended	51.6521	51.6539	0.000140002	2.24936e-15	0	1.58778e-15	3	205349	184.973	MLNGQEVRL	Stripped Sequence	FALSE	0	MLNGQEVRL	3	1	4629.89	2.21955	TRUE	_MLNGQEVRL_	24.9609	FALSE	LABEL_FREE	0.00137799	0.000514777	18.4447	26.9047	18.2261	0.00266953	0.0161772	1.97743e-12	0.000286584	FALSE	NaN	2.21955	2.21955	TRUE	TRUE	21.0949	2	_MLNGQEVRL_	_MLNGQEVRL_	530.284	530.285	No XIC Data Available	0.00987191	1.67621	0.372681	0.681553	0.270554	4629.89	871.516	2.21955	0.417801	2.21955	1.61138	530.284	0.00273514
MaxLFQ	ERAP1_KO	15473_1	1	GN=SOCS6 Canonical	GN=SOCS6 Canonical	45.9643	44.9629	0.00196051	2.66288e-09	0.00226244	7.31783e-10	1	67976.4	0.582511	TRIDLIQKL	Stripped Sequence	TRUE	0	TRIDLIQKL	1	1	67976.4	1.1771	TRUE	_TRIDLIQKL_	35.6836	FALSE	LABEL_FREE	4.46824e-05	4.38217e-06	19.3186	34.9642	19.3985	0.000955307	0.00641587	9.27972e-20	6.47278e-05	FALSE	NaN	1.1771	1.1771	TRUE	TRUE	44.9629	2	_TRIDLIQKL_	_TRIDLIQKL_	550.345	550.345	No XIC Data Available	15.9599	1.0309	0.359462	0.671836	0.262125	67976.4	24127.7	1.1771	0.417801	1.1771	3.10529	550.345	0.00268145
MaxLFQ	ERAP1_KO	15473_1	1	GN=SON Canonical,GN=SON Canonical,GN=SON Canonical,GN=SON Canonical,GN=SON Canonical,GN=SON Canonical;GN=SON Truncated,GN=SON Truncated	GN=SON Canonical;GN=SON Truncated	41.7609	6.52607	0.0054964	0.0161778	0.00645161	0.0016133	1	12096.8	0.464896	YTDSYTDTY	Stripped Sequence	FALSE	0	YTDSYTDTY	1	1	12096.8	1.25579	TRUE	_YTDSYTDTY_	18.6581	FALSE	LABEL_FREE	0.00731303	0.00153545	17.4723	18.1391	17.5288	0.0163895	0.107289	1.52977e-15	0.000347474	FALSE	NaN	1.25579	1.25579	TRUE	TRUE	6.52607	2	_YTDSYTDTY_	_YTDSYTDTY_	564.722	564.722	No XIC Data Available	474.564	1.08336	0.276387	0.537206	0.299632	12096.8	4024.62	1.25579	0.417801	1.25579	2.26968	564.722	0.00270268
MaxLFQ	ERAP1_KO	15473_1	1	GN=SOX10 Canonical,GN=SOX10 Canonical,GN=SOX10 Canonical,GN=SOX10 Canonical,GN=SOX10 Canonical;GN=SOX10 Extended,GN=SOX10 Extended	GN=SOX10 Canonical;GN=SOX10 Extended	57.4665	53.5973	1.77889e-06	1.51693e-17	0	1.64245e-17	2	136949	5371.03	ISKPPGVAL	Stripped Sequence	FALSE	0	ISKPPGVAL	1	1	138483	7684.74	TRUE	_ISKPPGVAL_	16.2748	FALSE	LABEL_FREE	3.93593e-07	4.08773e-08	17.2334	15.9443	17.2694	0.000231696	0.00345699	3.48658e-18	2.93862e-08	FALSE	NaN	7684.74	7684.74	TRUE	TRUE	49.2713	2	_ISKPPGVAL_	_ISKPPGVAL_	441.276	441.276	No XIC Data Available	0.252119	133876	0.550766	0.717872	0.483089	138483	45209.4	7684.74	2508.77	7684.74	1.93641	441.276	0.00171209
MaxLFQ	ERAP1_KO	15473_1	1	GN=SOX10 Canonical,GN=SOX10 Canonical,GN=SOX10 Canonical,GN=SOX10 Canonical,GN=SOX10 Canonical;GN=SOX10 Extended,GN=SOX10 Extended	GN=SOX10 Canonical;GN=SOX10 Extended	57.4665	53.5973	1.77889e-06	1.51693e-17	0	1.64245e-17	2	136949	5371.03	SAWISKPPGV	Stripped Sequence	FALSE	0	SAWISKPPGV	2	1	128908	7484.78	TRUE	_SAWISKPPGV_	35.8873	FALSE	LABEL_FREE	2.2062e-10	2.42992e-11	19.0964	32.9299	19.4211	0.00388181	0.03707	2.42992e-11	0.000788519	FALSE	NaN	7484.78	7484.78	TRUE	TRUE	53.5973	2	_SAWISKPPGV_	_SAWISKPPGV_	521.29	521.29	No XIC Data Available	68.9459	78142	0.857438	0.908924	0.819779	128908	32932	7484.78	1912.12	7484.78	0.702509	521.29	0.00282674
MaxLFQ	ERAP1_KO	15473_1	1	GN=SOX5 Canonical,GN=SOX5 Canonical,GN=SOX5 Canonical,GN=SOX5 Canonical,GN=SOX5 Canonical,GN=SOX5 Canonical,GN=SOX5 Canonical,GN=SOX5 Canonical,GN=SOX5 Canonical;GN=SOX5 Extended,GN=SOX5 Extended,GN=SOX5 Extended,GN=SOX5 Extended,GN=SOX5 Extended,GN=SOX5 Extended,GN=SOX5 Extended,GN=SOX5 Extended	GN=SOX5 Canonical;GN=SOX5 Extended	50.1746	4.91549	0.00032478	0.0176699	0	0.00173329	1	21755.8	1.21028	VLDGKVAVV	Stripped Sequence	FALSE	0	VLDGKVAVV	1	1	21755.8	1.21981	TRUE	_VLDGKVAVV_	15.9392	FALSE	LABEL_FREE	0.00775519	0.00166251	17.6845	20.0882	17.2329	0.00106861	0.00523844	5.49189e-17	3.11958e-05	FALSE	NaN	1.21981	1.21981	TRUE	TRUE	4.91549	2	_VLDGKVAVV_	_VLDGKVAVV_	450.282	450.281	No XIC Data Available	20.2441	0.781661	0.237674	0.626832	0.111197	21755.8	7451.63	1.21981	0.417801	1.21981	0.406647	450.282	0.00171209
MaxLFQ	ERAP1_KO	15473_1	1	GN=SPSB3 Canonical;GN=SPSB3 Extended;GN=SPSB3 ncRNA Retained Intron,GN=SPSB3 ncRNA Retained Intron,GN=SPSB3 ncRNA Retained Intron,GN=SPSB3 ncRNA Retained Intron,GN=SPSB3 ncRNA Retained Intron,GN=SPSB3 ncRNA Retained Intron,GN=SPSB3 ncRNA Retained Intron,GN=SPSB3 ncRNA Retained Intron,GN=SPSB3 ncRNA Retained Intron,GN=SPSB3 ncRNA Retained Intron,GN=SPSB3 ncRNA Retained Intron	GN=SPSB3 Canonical;GN=SPSB3 Extended;GN=SPSB3 ncRNA Retained Intron	47.7863	11.9533	0.00100056	0.0118252	0.00226244	0.00124476	1	40078.6	1	TSDVDLDKY	Stripped Sequence	FALSE	0	TSDVDLDKY	1	1	40078.6	3.4728	TRUE	_TSDVDLDKY_	8.90583	FALSE	LABEL_FREE	0.00639089	0.00110389	16.2658	8.69788	16.2951	0.00386631	0.0320477	1.93628e-11	0.000324772	FALSE	NaN	3.4728	3.4728	TRUE	TRUE	11.9533	2	_TSDVDLDKY_	_TSDVDLDKY_	528.248	528.248	No XIC Data Available	2.06694	0.978686	0.328093	0.679887	0.22277	40078.6	4821.72	3.4728	0.417801	3.4728	0.46217	528.248	0.00274548
MaxLFQ	ERAP1_KO	15473_1	1	GN=SPTB Truncated	GN=SPTB Truncated	52.7955	41.2007	6.75618e-05	1.16099e-06	0	2.74972e-07	1	24757.1	0.687066	EQEVSAAWQALLDACAGR	Stripped Sequence	FALSE	0	EQEVSAAWQALLDACAGR	1	1	24757.1	1.1452	TRUE	_EQEVSAAWQALLDAC[+57]AGR_	98.8894	FALSE	LABEL_FREE	0.000221034	3.4295e-05	24.859	99.9788	24.8251	0.000977628	0.0111851	1.72033e-18	5.06002e-05	FALSE	NaN	1.1452	1.1452	TRUE	TRUE	41.2007	2	_EQEVSAAWQALLDAC[+57]AGR_	_EQEVSAAWQALLDAC[Carbamidomethyl (C)]AGR_	987.971	987.971	No XIC Data Available	205.116	2.02585	0.43755	0.916318	0.286975	24757.1	9032.08	1.1452	0.417801	1.1452	-0.0617783	987.971	0.00435937
MaxLFQ	ERAP1_KO	15473_1	1	GN=SPTBN1 Canonical,GN=SPTBN1 Canonical,GN=SPTBN1 Canonical,GN=SPTBN1 Canonical,GN=SPTBN1 Canonical;GN=SPTBN1 Extended,GN=SPTBN1 Extended	GN=SPTBN1 Canonical;GN=SPTBN1 Extended	54.0758	-2.15943	2.76146e-05	0.0345284	0	0.00321194	1	28987.8	0.261049	ETEKMIEKY	Stripped Sequence	FALSE	0	ETEKMIEKY	1	1	19513.4	1.02427	TRUE	_ETEKMIEKY_	-13.0627	FALSE	LABEL_FREE	0.0329578	0.00279124	13.316	-12.1175	13.1883	0.0155914	0.140364	1.02746e-23	0.000237476	FALSE	NaN	1.02427	1.02427	TRUE	TRUE	-2.15943	2	_ETEKMIEKY_	_ETEKMIEKY_	585.789	585.789	No XIC Data Available	317.88	0.391817	0.362189	0.794035	0.185302	19513.4	7959.51	1.02427	0.417801	1.02427	3.43837	585.789	0.00265888
MaxLFQ	ERAP1_KO	15473_1	1	GN=SRP68 Canonical,GN=SRP68 Canonical,GN=SRP68 Canonical,GN=SRP68 Canonical,GN=SRP68 Canonical;GN=SRP68 Extended,GN=SRP68 Extended,GN=SRP68 Extended	GN=SRP68 Canonical;GN=SRP68 Extended	41.611	-3.64741	0.0056396	0.0418246	0.00645161	0.00377365	1	1593.42	0.667579	EELLTDNRY	Stripped Sequence	FALSE	0	EELLTDNRY	1	1	2114.24	1.2411	TRUE	_EELLTDNRY_	18.6581	FALSE	LABEL_FREE	0.0431593	0.0032169	17.6097	19.4013	17.5288	0.00275717	0.0170537	3.24178e-11	0.000655032	FALSE	NaN	1.2411	1.2411	TRUE	TRUE	-3.64741	2	_EELLTDNRY_	_EELLTDNRY_	576.78	576.78	No XIC Data Available	0.066769	1.18712	0.302059	0.482796	0.309036	2114.24	711.733	1.2411	0.417801	1.2411	-3.5979	576.78	0.00265949
MaxLFQ	ERAP1_KO	15473_1	1	GN=SRSF9 3' Overlap dORF,GN=SRSF9 3' Overlap dORF,GN=SRSF9 3' Overlap dORF;GN=SRSF9 Canonical,GN=SRSF9 Canonical;GN=SRSF9 Extended,GN=SRSF9 Extended	GN=SRSF9 3' Overlap dORF;GN=SRSF9 Canonical;GN=SRSF9 Extended	57.0659	-11.0676	2.52314e-06	0.0944561	0	0.00811556	1	14478.2	1.79836	GETSYIRVY	Stripped Sequence	FALSE	0	GETSYIRVY	1	1	14478.2	1.79836	TRUE	_GETSYIRVY_	28.6582	FALSE	LABEL_FREE	0.112199	0.00703258	18.1088	23.9178	18.6382	0.0227371	0.162216	1.32916e-20	1.01487e-07	FALSE	NaN	1.79836	1.79836	TRUE	TRUE	-11.0676	2	_GETSYIRVY_	_GETSYIRVY_	544.275	544.274	No XIC Data Available	0.0131345	1.69888	0.348671	0.697301	0.328634	14478.2	3363.63	1.79836	0.417801	1.79836	0.224281	544.275	0.00268172
MaxLFQ	ERAP1_KO	15473_1	1	GN=STT3A Canonical,GN=STT3A Canonical,GN=STT3A Canonical,GN=STT3A Canonical,GN=STT3A Canonical,GN=STT3A Canonical;GN=STT3A Extended	GN=STT3A Canonical;GN=STT3A Extended	55.2298	23.6503	1.15059e-05	0.0045254	0	0.000587994	1	15036.1	1.5318	RTILVDNNTW	Stripped Sequence	FALSE	0	RTILVDNNTW	1	1	15036.1	2.03942	TRUE	_RTILVDNNTW_	40.3886	FALSE	LABEL_FREE	0.00133436	0.000467699	20.06	41.3733	19.9302	0.00311968	0.0253757	1.81881e-25	0.000172304	FALSE	NaN	2.03942	2.03942	TRUE	TRUE	23.6503	2	_RTILVDNNTW_	_RTILVDNNTW_	616.325	616.325	No XIC Data Available	0.133141	0.872292	0.366741	0.679781	0.253921	15036.1	3080.35	2.03942	0.417801	2.03942	2.07965	616.325	0.00298563
MaxLFQ	ERAP1_KO	15473_1	1	GN=STX18 Canonical,GN=STX18 Canonical,GN=STX18 Canonical;GN=STX18 Extended,GN=STX18 Extended;GN=STX18 ncRNA Retained Intron,GN=STX18 ncRNA Retained Intron;GN=STX18 Truncated	GN=STX18 Canonical;GN=STX18 Extended;GN=STX18 ncRNA Retained Intron;GN=STX18 Truncated	52.4433	9.1359	8.517e-05	0.0141572	0	0.00143566	1	35708.8	1.32065	AEIDSIHQL	Stripped Sequence	FALSE	0	AEIDSIHQL	1	1	35708.8	1.98977	TRUE	_AEIDSIHQL_	23.6253	FALSE	LABEL_FREE	0.00692797	0.00132426	18.1784	24.537	18.0759	0.013473	0.190478	4.85813e-20	0.000127829	FALSE	NaN	1.98977	1.98977	TRUE	TRUE	9.1359	2	_AEIDSIHQL_	_AEIDSIHQL_	513.267	513.267	No XIC Data Available	27.8992	1.09644	0.330289	0.650907	0.253114	35708.8	7497.93	1.98977	0.417801	1.98977	1.42698	513.267	0.00293368
MaxLFQ	ERAP1_KO	15473_1	1	GN=SUPT16H 3' Overlap dORF;GN=SUPT16H Canonical,GN=SUPT16H Canonical,GN=SUPT16H Canonical,GN=SUPT16H Canonical;GN=SUPT16H Extended,GN=SUPT16H Extended,GN=SUPT16H Extended	GN=SUPT16H 3' Overlap dORF;GN=SUPT16H Canonical;GN=SUPT16H Extended	47.3064	-3.14344	0.00121254	0.0392052	0.00226244	0.00356411	1	138944	2.19465	IDISAVVAYTIAVK	Stripped Sequence	FALSE	0	IDISAVVAYTIAVK	1	1	138944	2.55768	TRUE	_IDISAVVAYTIAVK_	108.597	FALSE	LABEL_FREE	0.0395672	0.00304915	25.1569	109.55	25.1272	0.0148138	0.101594	9.36765e-16	0.00344753	FALSE	NaN	2.55768	2.55768	TRUE	TRUE	-3.14344	2	_IDISAVVAYTIAVK_	_IDISAVVAYTIAVK_	731.929	731.929	No XIC Data Available	73.8486	34444.2	0.265102	0.692538	0.0877092	138944	22696.7	2.55768	0.417801	2.55768	NaN	731.929	0.00319077
MaxLFQ	ERAP1_KO	15473_1	1	GN=TAF6L Canonical,GN=TAF6L Canonical;GN=TAF6L Extended,GN=TAF6L Extended	GN=TAF6L Canonical;GN=TAF6L Extended	48.5356	7.39491	0.000724852	0.0154875	0.00226244	0.00155428	1	424.657	NaN	LADIYRELY	Stripped Sequence	FALSE	0	LADIYRELY	1	1	424.657	1	FALSE	_LADIYRELY_	56.0166	FALSE	LABEL_FREE	0.00720161	0.00146466	21.8794	56.3046	21.852	0.0350833	0.171012	1.17426e-22	0.00221474	FALSE	NaN	1	1	TRUE	FALSE	7.39491	2	_LADIYRELY_	_LADIYRELY_	578.306	578.306	No XIC Data Available	16.7976	1.84045	0.343459	0.452003	0.313398	424.657	229.446	1	0.417801	1	NaN	578.306	0.00265812
MaxLFQ	ERAP1_KO	15473_1	1	GN=TBC1D8 Canonical	GN=TBC1D8 Canonical	52.8435	39.0271	6.54349e-05	1.99936e-05	0	4.28433e-06	1	118609	2.21955	ISDLIRDSY	Stripped Sequence	TRUE	0	ISDLIRDSY	1	1	118609	2.21955	TRUE	_ISDLIRDSY_	29.6926	FALSE	LABEL_FREE	0.000345684	6.01212e-05	18.6649	28.9073	18.7491	0.000996744	0.0157079	2.98916e-26	1.14474e-05	FALSE	NaN	2.21955	2.21955	TRUE	TRUE	39.0271	2	_ISDLIRDSY_	_ISDLIRDSY_	541.28	541.28	No XIC Data Available	0.36902	0.916652	0.328975	0.725961	0.156337	118609	22326.5	2.21955	0.417801	2.21955	0.112761	541.28	0.00268185
MaxLFQ	ERAP1_KO	15473_1	1	GN=TBL3 Canonical,GN=TBL3 Canonical,GN=TBL3 Canonical,GN=TBL3 Canonical,GN=TBL3 Canonical;GN=TBL3 Extended,GN=TBL3 Extended,GN=TBL3 Extended	GN=TBL3 Canonical;GN=TBL3 Extended	51.9003	2.51716	0.000120207	0.0208947	0	0.00200056	1	28771	NaN	SATDAAIRVW	Stripped Sequence	FALSE	0	SATDAAIRVW	1	1	28771	1	FALSE	_SATDAAIRVW_	44.1796	FALSE	LABEL_FREE	0.0110562	0.00185999	20.5061	44.7574	20.43	0.00857754	0.109446	6.50383e-11	0.000647548	FALSE	NaN	1	1	TRUE	FALSE	2.51716	2	_SATDAAIRVW_	_SATDAAIRVW_	545.288	545.288	No XIC Data Available	4.38862	1.55229	0.112204	0.322769	0.0866649	28771	13535	1	0.417801	1	0.223864	545.288	0.00268167
MaxLFQ	ERAP1_KO	15473_1	1	GN=TDG 5' Overlap uORF,GN=TDG 5' Overlap uORF,GN=TDG 5' Overlap uORF,GN=TDG 5' Overlap uORF,GN=TDG 5' Overlap uORF,GN=TDG 5' Overlap uORF,GN=TDG 5' Overlap uORF,GN=TDG 5' Overlap uORF,GN=TDG 5' Overlap uORF;GN=TDG Canonical,GN=TDG Canonical,GN=TDG Canonical;GN=TDG Extended,GN=TDG Extended,GN=TDG Extended;GN=TDG Truncated,GN=TDG Truncated;GN=TDGP1 Pseudogene,GN=TDGP1 Pseudogene	GN=TDG 5' Overlap uORF;GN=TDG Canonical;GN=TDG Extended;GN=TDG Truncated;GN=TDGP1 Pseudogene	50.9482	31.4974	0.000212008	0.00224005	0	0.000364895	1	11132.3	NaN	KTLPDILTF	Stripped Sequence	FALSE	0	KTLPDILTF	1	1	11132.3	1	FALSE	_KTLPDILTF_	88.8259	FALSE	LABEL_FREE	0.00133436	0.000321133	24.5433	92.1976	24.3336	0.000540388	0.00480243	2.63884e-23	4.56665e-05	FALSE	NaN	1	1	TRUE	FALSE	31.4974	2	_KTLPDILTF_	_KTLPDILTF_	524.308	524.308	No XIC Data Available	2.6433	1.81785	0.537738	0.903358	0.46732	11132.3	4958.67	1	0.417801	1	-2.32822	524.308	0.00278652
MaxLFQ	ERAP1_KO	15473_1	1	GN=TFB1M 5' Overlap uORF	GN=TFB1M 5' Overlap uORF	50.9829	-13.2033	0.000207835	0.116236	0	0.00989243	1	1030.61	0.270194	TDGVSLLLP	Stripped Sequence	TRUE	0	TDGVSLLLP	1	1	1030.61	1.05949	TRUE	_TDGVSLLLP_	54.3216	FALSE	LABEL_FREE	0.141981	0.00855618	21.6795	54.3915	21.6716	0.0428831	0.20052	1.75924e-18	0.00076073	FALSE	NaN	1.05949	1.05949	TRUE	TRUE	-13.2033	1	_TDGVSLLLP_	_TDGVSLLLP_	914.519	914.52	No XIC Data Available	0.152143	2.07981	0.243859	0.419684	0.260552	1030.61	406.412	1.05949	0.417801	1.05949	-3.80419	914.519	0.00417917
MaxLFQ	ERAP1_KO	15473_1	1	GN=TIMM50 3' dORF,GN=TIMM50 3' dORF,GN=TIMM50 3' dORF,GN=TIMM50 3' dORF,GN=TIMM50 3' dORF,GN=TIMM50 3' dORF,GN=TIMM50 3' dORF,GN=TIMM50 3' dORF,GN=TIMM50 3' dORF;GN=TIMM50 Canonical,GN=TIMM50 Canonical,GN=TIMM50 Canonical;GN=TIMM50 Extended,GN=TIMM50 Extended,GN=TIMM50 Extended	GN=TIMM50 3' dORF;GN=TIMM50 Canonical;GN=TIMM50 Extended	58.5429	58.0724	6.76081e-07	2.97046e-23	0	2.13873e-22	2	932472	1471.69	SVDPHGFISY	Stripped Sequence	FALSE	0	SVDPHGFISY	1	1	1.44541e+06	27756	TRUE	_SVDPHGFISY_	42.9007	FALSE	LABEL_FREE	5.86315e-15	9.16183e-16	20.2659	42.9355	20.2614	1.78425e-05	0.000140983	7.90813e-21	3.09953e-09	FALSE	NaN	27756	27756	TRUE	TRUE	58.0724	2	_SVDPHGFISY_	_SVDPHGFISY_	561.267	561.266	No XIC Data Available	47.9174	291467	0.874154	0.997727	0.798231	1.44541e+06	425727	27756	8175.19	27756	1.30494	561.267	0.00272443
MaxLFQ	ERAP1_KO	15473_1	1	GN=TIMM50 3' dORF,GN=TIMM50 3' dORF,GN=TIMM50 3' dORF,GN=TIMM50 3' dORF,GN=TIMM50 3' dORF,GN=TIMM50 3' dORF,GN=TIMM50 3' dORF,GN=TIMM50 3' dORF,GN=TIMM50 3' dORF;GN=TIMM50 Canonical,GN=TIMM50 Canonical,GN=TIMM50 Canonical;GN=TIMM50 Extended,GN=TIMM50 Extended,GN=TIMM50 Extended	GN=TIMM50 3' dORF;GN=TIMM50 Canonical;GN=TIMM50 Extended	58.5429	58.0724	6.76081e-07	2.97046e-23	0	2.13873e-22	2	932472	1471.69	PHGFISY	Stripped Sequence	FALSE	0	PHGFISY	2	1	113073	2.21955	TRUE	_PHGFISY_	25.9111	FALSE	LABEL_FREE	0.00627166	0.000876427	18.4839	27.2534	18.333	0.0012582	0.00972456	4.77346e-19	0.000138502	FALSE	NaN	2.21955	2.21955	TRUE	TRUE	14.756	2	_PHGFISY_	_PHGFISY_	410.703	410.703	No XIC Data Available	1.96973	2.14863	0.488382	0.866212	0.312944	113073	21284.6	2.21955	0.417801	2.21955	0.297223	410.703	0.00171209
MaxLFQ	ERAP1_KO	15473_1	1	GN=TJP1 Canonical,GN=TJP1 Canonical,GN=TJP1 Canonical,GN=TJP1 Canonical,GN=TJP1 Canonical,GN=TJP1 Canonical,GN=TJP1 Canonical,GN=TJP1 Canonical;GN=TJP1 Extended,GN=TJP1 Extended,GN=TJP1 Extended	GN=TJP1 Canonical;GN=TJP1 Extended	54.3826	-2.2902	2.20182e-05	0.0351142	0	0.00324131	1	1.98918	1.59389	YTDQFSRNY	Stripped Sequence	FALSE	0	YTDQFSRNY	1	1	1.98918	2.98376	TRUE	_YTDQFSRNY_	6.36131	FALSE	LABEL_FREE	0.0338008	0.00280192	16.0422	7.11173	15.9364	0.0181187	0.0909029	2.79563e-30	0.000263092	FALSE	NaN	2.98376	2.98376	TRUE	TRUE	-2.2902	2	_YTDQFSRNY_	_YTDQFSRNY_	597.265	597.265	No XIC Data Available	159.955	1.75591	0.356785	0.624265	0.255761	1.98918	0.278534	2.98376	0.417801	2.98376	0.102191	597.265	0.00278782
MaxLFQ	ERAP1_KO	15473_1	1	GN=TLN1 Canonical	GN=TLN1 Canonical	59.2527	40.0141	3.50052e-07	5.93657e-06	0	1.34413e-06	1	35994.7	1.03191	AVNPRDPPSW	Stripped Sequence	TRUE	0	AVNPRDPPSW	1	1	35994.7	1.21697	TRUE	_AVNPRDPPSW_	19.4567	FALSE	LABEL_FREE	0.00027015	4.87312e-05	17.6945	20.1798	17.6158	0.000958029	0.00964087	3.28187e-16	4.87312e-05	FALSE	NaN	1.21697	1.21697	TRUE	TRUE	40.0141	2	_AVNPRDPPSW_	_AVNPRDPPSW_	569.786	569.785	No XIC Data Available	1.89266	2.06582	0.396983	0.816329	0.238796	35994.7	12357.4	1.21697	0.417801	1.21697	0.214239	569.786	0.00267081
MaxLFQ	ERAP1_KO	15473_1	1	GN=TMEM168 5' uORF	GN=TMEM168 5' uORF	53.5517	47.2701	4.02268e-05	3.64329e-11	0	1.21443e-11	1	674134	19658.2	VTEKVYADTGLY	Stripped Sequence	TRUE	0	VTEKVYADTGLY	1	1	674134	19658.2	TRUE	_VTEKVYADTGLY_	26.3944	FALSE	LABEL_FREE	5.10888e-06	4.77429e-07	18.385	26.3734	18.3873	0.000174449	0.00202285	1.01949e-28	4.77429e-07	FALSE	NaN	19658.2	19658.2	TRUE	TRUE	47.2701	2	_VTEKVYADTGLY_	_VTEKVYADTGLY_	679.846	679.846	No XIC Data Available	13.1783	3.20049	0.774866	0.978471	0.67904	674134	126897	19658.2	3700.39	19658.2	1.16711	679.846	0.00308479
MaxLFQ	ERAP1_KO	15473_1	1	GN=TMEM214 5' Overlap uORF;GN=TMEM214 Canonical,GN=TMEM214 Canonical,GN=TMEM214 Canonical,GN=TMEM214 Canonical,GN=TMEM214 Canonical;GN=TMEM214 Extended	GN=TMEM214 5' Overlap uORF;GN=TMEM214 Canonical;GN=TMEM214 Extended	48.4051	-3.50234	0.000768232	0.0410562	0.00226244	0.00371363	1	7479.68	0.442599	GEANGVWKY	Stripped Sequence	FALSE	0	GEANGVWKY	1	1	7479.68	1.32899	TRUE	_GEANGVWKY_	22.2925	FALSE	LABEL_FREE	0.0421139	0.00316663	17.8902	21.9742	17.926	0.0149077	0.0971946	1.15092e-18	0.000352571	FALSE	NaN	1.32899	1.32899	TRUE	TRUE	-3.50234	2	_GEANGVWKY_	_GEANGVWKY_	512.248	512.248	No XIC Data Available	2.0085	0.991212	0.199938	0.59459	0.0612573	7479.68	2351.42	1.32899	0.417801	1.32899	1.19151	512.248	0.00294726
MaxLFQ	ERAP1_KO	15473_1	1	GN=TMX2 Canonical,GN=TMX2 Canonical,GN=TMX2 Canonical,GN=TMX2 Canonical,GN=TMX2 Canonical,GN=TMX2 Canonical,GN=TMX2 Canonical;GN=TMX2P1 Pseudogene,GN=TMX2P1 Pseudogene	GN=TMX2 Canonical;GN=TMX2P1 Pseudogene	47.7756	20.2526	0.00100497	0.00554983	0.00226244	0.000677268	1	49031.5	0.996277	YTDVSTRY	Stripped Sequence	FALSE	0	YTDVSTRY	1	1	49031.5	1.09757	TRUE	_YTDVSTRY_	-9.79301	FALSE	LABEL_FREE	0.00171235	0.000531008	13.7609	-8.87713	13.6299	0.00083532	0.00567664	4.57104e-21	0.00022369	FALSE	NaN	1.09757	1.09757	TRUE	TRUE	20.2526	2	_YTDVSTRY_	_YTDVSTRY_	502.738	502.738	No XIC Data Available	4.35956	1.38358	0.486189	0.94522	0.326164	49031.5	18664.3	1.09757	0.417801	1.09757	1.76038	502.738	0.0029742
MaxLFQ	ERAP1_KO	15473_1	1	GN=TOP2A Canonical,GN=TOP2A Canonical,GN=TOP2A Canonical;GN=TOP2B Canonical,GN=TOP2B Canonical;GN=TOP2B Extended,GN=TOP2B Extended;GN=TOP2B ncRNA Retained Intron	GN=TOP2A Canonical;GN=TOP2B Canonical;GN=TOP2B Extended;GN=TOP2B ncRNA Retained Intron	46.8022	24.2009	0.00146652	0.00440491	0.00226244	0.000585084	1	25561.4	NaN	AEINNIIKI	Stripped Sequence	FALSE	0	AEINNIIKI	1	1	25561.4	1	FALSE	_AEINNIIKI_	54.6307	FALSE	LABEL_FREE	0.00133436	0.000465493	21.7627	55.1277	21.7065	0.000511661	0.00297476	1.09829e-13	0.000137523	FALSE	NaN	1	1	TRUE	FALSE	24.2009	2	_AEINNIIKI_	_AEINNIIKI_	514.311	514.311	No XIC Data Available	2.71637	1.3416	0.412605	0.904228	0.266665	25561.4	11882	1	0.417801	1	-1.06806	514.311	0.00291976
MaxLFQ	ERAP1_KO	15473_1	1	GN=TRAPPC4 3' Overlap dORF,GN=TRAPPC4 3' Overlap dORF,GN=TRAPPC4 3' Overlap dORF,GN=TRAPPC4 3' Overlap dORF;GN=TRAPPC4 Canonical,GN=TRAPPC4 Canonical,GN=TRAPPC4 Canonical,GN=TRAPPC4 Canonical,GN=TRAPPC4 Canonical,GN=TRAPPC4 Canonical,GN=TRAPPC4 Canonical,GN=TRAPPC4 Canonical;GN=TRAPPC4 Truncated,GN=TRAPPC4 Truncated	GN=TRAPPC4 3' Overlap dORF;GN=TRAPPC4 Canonical;GN=TRAPPC4 Truncated	57.9967	38.3837	1.11003e-06	4.08748e-05	0	8.60521e-06	1	102309	1.48688	YTADGKEVLEY	Stripped Sequence	FALSE	0	YTADGKEVLEY	1	1	102309	1.62319	TRUE	_YTADGKEVLEY_	23.2328	FALSE	LABEL_FREE	0.000429278	7.1264e-05	18.045	23.3512	18.0317	0.000653268	0.00671941	2.69576e-35	1.2117e-06	FALSE	NaN	1.62319	1.62319	TRUE	TRUE	38.3837	2	_YTADGKEVLEY_	_YTADGKEVLEY_	644.309	644.309	No XIC Data Available	2.8568	1.81131	0.44711	0.891766	0.273342	102309	26333.9	1.62319	0.417801	1.62319	1.23149	644.309	0.00315525
MaxLFQ	ERAP1_KO	15473_1	1	GN=TRIM25 3' Overlap dORF,GN=TRIM25 3' Overlap dORF,GN=TRIM25 3' Overlap dORF;GN=TRIM25 Canonical	GN=TRIM25 3' Overlap dORF;GN=TRIM25 Canonical	47.8345	15.6935	0.00098082	0.00848977	0.00226244	0.000949167	1	4913.67	0.784929	VADKVHLMY	Stripped Sequence	FALSE	0	VADKVHLMY	1	1	4913.67	2.58996	TRUE	_VADKVHLMY_	11.5747	FALSE	LABEL_FREE	0.00583024	0.00078697	16.6139	11.2454	16.6586	0.00166135	0.00784301	7.90428e-22	0.000392184	FALSE	NaN	2.58996	2.58996	TRUE	TRUE	15.6935	2	_VADKVHLMY_	_VADKVHLMY_	538.284	538.284	No XIC Data Available	0.125984	6.5578e-05	0.397819	0.69662	0.354981	4913.67	792.65	2.58996	0.417801	2.58996	-0.113388	538.284	0.00269451
MaxLFQ	ERAP1_KO	15473_1	1	GN=TRIM28 Canonical,GN=TRIM28 Canonical,GN=TRIM28 Canonical;GN=TRIM28 ncRNA Retained Intron,GN=TRIM28 ncRNA Retained Intron,GN=TRIM28 ncRNA Retained Intron,GN=TRIM28 ncRNA Retained Intron,GN=TRIM28 ncRNA Retained Intron,GN=TRIM28 ncRNA Retained Intron,GN=TRIM28 ncRNA Retained Intron,GN=TRIM28 ncRNA Retained Intron,GN=TRIM28 ncRNA Retained Intron,GN=TRIM28 ncRNA Retained Intron,GN=TRIM28 ncRNA Retained Intron,GN=TRIM28 ncRNA Retained Intron,GN=TRIM28 ncRNA Retained Intron,GN=TRIM28 ncRNA Retained Intron,GN=TRIM28 ncRNA Retained Intron,GN=TRIM28 ncRNA Retained Intron;GN=TRIM28 Truncated	GN=TRIM28 Canonical;GN=TRIM28 ncRNA Retained Intron;GN=TRIM28 Truncated	54.9176	33.5876	1.4673e-05	0.00122204	0	0.000216717	2	194565	8.18548	FAQDVGRMF	Stripped Sequence	FALSE	0	FAQDVGRMF	1	2	48705.2	1.27507	TRUE	_FAQDVGRMF_	46.0802	FALSE	LABEL_FREE	0.00638619	0.00107268	20.7353	46.5237	20.6782	0.000642087	0.00582022	3.92763e-22	2.73545e-07	FALSE	NaN	1	1	TRUE	TRUE	12.4549	2	_FAQDVGRMF_	_FAQDVGRMF_	535.758	535.758	No XIC Data Available	5.31288	1.20373	0.341579	0.788171	0.192609	55264.6	28131	1	0.417801	1	0.911384	535.758	0.00270734
MaxLFQ	ERAP1_KO	15473_1	1	GN=TRIM28 Canonical,GN=TRIM28 Canonical,GN=TRIM28 Canonical;GN=TRIM28 ncRNA Retained Intron,GN=TRIM28 ncRNA Retained Intron,GN=TRIM28 ncRNA Retained Intron,GN=TRIM28 ncRNA Retained Intron,GN=TRIM28 ncRNA Retained Intron,GN=TRIM28 ncRNA Retained Intron,GN=TRIM28 ncRNA Retained Intron,GN=TRIM28 ncRNA Retained Intron,GN=TRIM28 ncRNA Retained Intron,GN=TRIM28 ncRNA Retained Intron,GN=TRIM28 ncRNA Retained Intron,GN=TRIM28 ncRNA Retained Intron,GN=TRIM28 ncRNA Retained Intron,GN=TRIM28 ncRNA Retained Intron,GN=TRIM28 ncRNA Retained Intron,GN=TRIM28 ncRNA Retained Intron;GN=TRIM28 Truncated	GN=TRIM28 Canonical;GN=TRIM28 ncRNA Retained Intron;GN=TRIM28 Truncated	54.9176	33.5876	1.4673e-05	0.00122204	0	0.000216717	2	194565	8.18548	FAQDVGRMF	Stripped Sequence	FALSE	0	FAQDVGRMF	1	2	48705.2	1.27507	TRUE	_FAQDVGRM[+16]F_	15.2052	FALSE	LABEL_FREE	0.00131092	0.000239626	17.1262	15.0204	17.1513	0.00468913	0.0617939	5.71375e-19	5.69639e-05	FALSE	NaN	1.55014	1.55014	TRUE	TRUE	33.5876	2	_FAQDVGRM[+16]F_	_FAQDVGRM[Oxidation (M)]F_	543.755	543.755	No XIC Data Available	44.7928	1.18731	0.359311	0.840376	0.253921	42145.8	11359.3	1.55014	0.417801	1.55014	2.02045	543.755	0.00268174
MaxLFQ	ERAP1_KO	15473_1	1	GN=TRIM44 Canonical;GN=TRIM44 Extended	GN=TRIM44 Canonical;GN=TRIM44 Extended	45.2455	33.2228	0.00245378	0.00139821	0.00226244	0.000243167	2	13393.9	0.714972	AMIELVERL	Stripped Sequence	FALSE	0	AMIELVERL	1	2	11333.4	1.41947	TRUE	_AM[+16]IELVERL_	51.1711	FALSE	LABEL_FREE	0.00132698	0.000252681	21.2459	50.5537	21.3157	0.0216242	0.172394	7.90548e-07	0.000220441	FALSE	NaN	1.78704	1.78704	TRUE	TRUE	33.2228	2	_AM[+16]IELVERL_	_AM[Oxidation (M)]IELVERL_	545.302	545.302	No XIC Data Available	28.3136	1.14094	0.42762	0.942	0.175851	19281.7	4507.96	1.78704	0.417801	1.78704	-1.56701	545.302	0.00268167
MaxLFQ	ERAP1_KO	15473_1	1	GN=TRIM44 Canonical;GN=TRIM44 Extended	GN=TRIM44 Canonical;GN=TRIM44 Extended	45.2455	33.2228	0.00245378	0.00139821	0.00226244	0.000243167	2	13393.9	0.714972	AMIELVERL	Stripped Sequence	FALSE	0	AMIELVERL	1	2	11333.4	1.41947	TRUE	_AMIELVERL_	79.2313	FALSE	LABEL_FREE	0.125044	0.00769455	24.1202	85.7014	23.6839	0.0194636	0.121109	6.80011e-05	0.00278155	FALSE	NaN	1.05191	1.05191	TRUE	TRUE	-12.028	2	_AMIELVERL_	_AMIELVERL_	537.305	537.305	No XIC Data Available	0.0185796	1.19115	0.376724	0.643117	0.293116	3384.99	1344.46	1.05191	0.417801	1.05191	0.340785	537.305	0.00269948
MaxLFQ	ERAP1_KO	15473_1	1	GN=TRPC3 Canonical,GN=TRPC3 Canonical,GN=TRPC3 Canonical,GN=TRPC3 Canonical;GN=TRPC3 Extended,GN=TRPC3 Extended;GN=TRPC6 Truncated,GN=TRPC6 Truncated	GN=TRPC3 Canonical;GN=TRPC3 Extended;GN=TRPC6 Truncated	51.4876	3.21498	0.00015461	0.019793	0	0.00191545	1	38774.5	NaN	PQIISEGLY	Stripped Sequence	FALSE	0	PQIISEGLY	1	1	38774.5	1	FALSE	_PQIISEGLY_	84.6141	FALSE	LABEL_FREE	0.00956228	0.00180303	24.3602	89.2149	24.046	0.00106382	0.00345108	3.5939e-21	0.000401488	FALSE	NaN	1	1	TRUE	FALSE	3.21498	2	_PQIISEGLY_	_PQIISEGLY_	510.274	510.274	No XIC Data Available	4.5482	1.56315	0.325757	0.918185	0.0938324	38774.5	17271.4	1	0.417801	1	-0.598063	510.274	0.00296097
MaxLFQ	ERAP1_KO	15473_1	1	GN=TSC2 Canonical,GN=TSC2 Canonical,GN=TSC2 Canonical,GN=TSC2 Canonical,GN=TSC2 Canonical,GN=TSC2 Canonical,GN=TSC2 Canonical;GN=TSC2 Extended,GN=TSC2 Extended,GN=TSC2 Extended,GN=TSC2 Extended,GN=TSC2 Extended;GN=TSC2 Truncated,GN=TSC2 Truncated,GN=TSC2 Truncated,GN=TSC2 Truncated,GN=TSC2 Truncated	GN=TSC2 Canonical;GN=TSC2 Extended;GN=TSC2 Truncated	46.4342	-7.39158	0.0016725	0.06502	0.00226244	0.00575115	1	2138.11	NaN	YLDEYIARM	Stripped Sequence	FALSE	0	YLDEYIARM	1	1	2138.11	1	FALSE	_YLDEYIARM_	56.0166	FALSE	LABEL_FREE	0.0717085	0.00487194	21.8801	56.311	21.852	0.00725168	0.0599704	2.96292e-20	0.000862228	FALSE	NaN	1	1	TRUE	FALSE	-7.39158	2	_YLDEYIARM_	_YLDEYIARM_	587.284	587.284	No XIC Data Available	0.884476	1.33353	0.321595	0.719311	0.255836	2138.11	1153.98	1	0.417801	1	-0.311783	587.284	0.00267567
MaxLFQ	ERAP1_KO	15473_1	1	GN=TSPAN4 Canonical,GN=TSPAN4 Canonical,GN=TSPAN4 Canonical;GN=TSPAN4 Extended,GN=TSPAN4 Extended,GN=TSPAN4 Extended,GN=TSPAN4 Extended,GN=TSPAN4 Extended;GN=TSPAN4 ncRNA Retained Intron,GN=TSPAN4 ncRNA Retained Intron,GN=TSPAN4 ncRNA Retained Intron,GN=TSPAN4 ncRNA Retained Intron,GN=TSPAN4 ncRNA Retained Intron,GN=TSPAN4 ncRNA Retained Intron;GN=TSPAN4 Truncated	GN=TSPAN4 Canonical;GN=TSPAN4 Extended;GN=TSPAN4 ncRNA Retained Intron;GN=TSPAN4 Truncated	51.2879	10.6177	0.000174085	0.012969	0	0.00135328	1	3986.87	0.359681	YTDKIDRY	Stripped Sequence	FALSE	0	YTDKIDRY	1	1	3986.87	1.1116	TRUE	_YTDKIDRY_	-15.499	FALSE	LABEL_FREE	0.00660703	0.00121479	12.8402	-15.6399	12.8593	0.0151543	0.0989544	4.17032e-26	5.79724e-05	FALSE	NaN	1.1116	1.1116	TRUE	TRUE	10.6177	2	_YTDKIDRY_	_YTDKIDRY_	537.267	537.267	No XIC Data Available	14.0753	2.73212	0.325061	0.554185	0.265545	3986.87	1498.49	1.1116	0.417801	1.1116	2.61287	537.267	0.00269968
MaxLFQ	ERAP1_KO	15473_1	1	GN=TUBA1A Canonical;GN=TUBA1B Canonical	GN=TUBA1A Canonical;GN=TUBA1B Canonical	57.159	52.2877	2.32751e-06	4.62114e-16	0	3.78094e-16	6	840396	13244.7	KTIGGGDDSFNTF	Stripped Sequence	FALSE	0	KTIGGGDDSFNTF	3	1	251785	3566.4	TRUE	_KTIGGGDDSFNTF_	36.9187	FALSE	LABEL_FREE	1.54218e-08	1.65649e-09	19.3702	35.4285	19.5357	0.000156403	0.00207566	4.39433e-25	4.57356e-07	FALSE	NaN	3566.4	3566.4	TRUE	TRUE	51.3297	2	_KTIGGGDDSFNTF_	_KTIGGGDDSFNTF_	679.815	679.815	No XIC Data Available	72.7397	37426.1	0.548338	0.973373	0.321766	251785	80742.8	3566.4	1143.68	3566.4	-0.179564	679.815	0.00308482
MaxLFQ	ERAP1_KO	15473_1	1	GN=TUBA1A Canonical;GN=TUBA1B Canonical	GN=TUBA1A Canonical;GN=TUBA1B Canonical	57.159	52.2877	2.32751e-06	4.62114e-16	0	3.78094e-16	6	840396	13244.7	NLDIERPTY	Stripped Sequence	FALSE	0	NLDIERPTY	5	1	28254.3	2.1706	TRUE	_NLDIERPTY_	23.9578	FALSE	LABEL_FREE	0.00133436	0.000468898	18.2442	25.1219	18.1133	0.0024211	0.0241335	1.60492e-17	0.000157282	FALSE	NaN	2.1706	2.1706	TRUE	TRUE	23.4879	2	_NLDIERPTY_	_NLDIERPTY_	560.785	560.785	No XIC Data Available	23.3462	2.62823	0.407143	0.756072	0.301767	28254.3	5438.42	2.1706	0.417801	2.1706	0	560.785	0.00272746
MaxLFQ	ERAP1_KO	15473_1	1	GN=TUBB4B Canonical,GN=TUBB4B Canonical;GN=TUBB4B Extended	GN=TUBB4B Canonical;GN=TUBB4B Extended	59.2527	25.2444	3.50052e-07	0.00418197	0	0.00057533	1	20730.2	652.356	AVLVDLEPGTMDSVR	Stripped Sequence	FALSE	0	AVLVDLEPGTMDSVR	1	1	20730.2	1370.4	TRUE	_AVLVDLEPGTM[+16]DSVR_	41.5019	FALSE	LABEL_FREE	0.00133436	0.000455623	20.2557	42.8577	20.0769	0.0011677	0.0123767	1.13512e-31	4.68555e-05	FALSE	NaN	1370.4	1370.4	TRUE	TRUE	25.2444	2	_AVLVDLEPGTM[+16]DSVR_	_AVLVDLEPGTM[Oxidation (M)]DSVR_	809.411	809.412	No XIC Data Available	1.96007	19976.5	0.464181	0.713765	0.366671	20730.2	5944.15	1370.4	392.947	1370.4	2.11139	809.411	0.00316283
MaxLFQ	ERAP1_KO	15473_1	1	GN=TUFM Canonical,GN=TUFM Canonical;GN=TUFM Extended	GN=TUFM Canonical;GN=TUFM Extended	55.312	35.1585	1.07844e-05	0.000572959	0	0.000109716	1	20247.2	0.957827	ADAVQDSEMVELVELEIR	Stripped Sequence	FALSE	0	ADAVQDSEMVELVELEIR	1	1	20247.2	1.90107	TRUE	_ADAVQDSEMVELVELEIR_	114.54	FALSE	LABEL_FREE	0.00112113	0.00017222	25.1002	107.729	25.3123	0.0199485	0.116766	1.39662e-16	0.00412181	FALSE	NaN	1.90107	1.90107	TRUE	TRUE	35.1585	3	_ADAVQDSEMVELVELEIR_	_ADAVQDSEMVELVELEIR_	682.674	682.674	No XIC Data Available	12437.6	1.23803	0.502093	0.791554	0.387967	20247.2	4449.76	1.90107	0.417801	1.90107	0.44703	682.674	0.00308188
MaxLFQ	ERAP1_KO	15473_1	1	GN=UBA1 Canonical,GN=UBA1 Canonical,GN=UBA1 Canonical,GN=UBA1 Canonical,GN=UBA1 Canonical;GN=UBA1 Extended;GN=UBA1 Out-of-Frame,GN=UBA1 Out-of-Frame,GN=UBA1 Out-of-Frame,GN=UBA1 Out-of-Frame,GN=UBA1 Out-of-Frame,GN=UBA1 Out-of-Frame,GN=UBA1 Out-of-Frame,GN=UBA1 Out-of-Frame,GN=UBA1 Out-of-Frame,GN=UBA1 Out-of-Frame,GN=UBA1 Out-of-Frame,GN=UBA1 Out-of-Frame,GN=UBA1 Out-of-Frame,GN=UBA1 Out-of-Frame,GN=UBA1 Out-of-Frame,GN=UBA1 Out-of-Frame	GN=UBA1 Canonical;GN=UBA1 Extended;GN=UBA1 Out-of-Frame	55.4326	41.0831	9.80157e-06	1.37521e-06	0	3.23579e-07	1	40192.2	2020.55	NFAMIGLGCGEGGEIIVTDMDTIEK	Stripped Sequence	FALSE	0	NFAMIGLGCGEGGEIIVTDMDTIEK	1	1	40192.2	2360.6	TRUE	_NFAMIGLGC[+57]GEGGEIIVTDMDTIEK_	102.498	FALSE	LABEL_FREE	0.000225476	3.56384e-05	25.052	106.18	24.9374	0.00565185	0.0915621	1.01331e-31	0.0001355	FALSE	NaN	2360.6	2360.6	TRUE	TRUE	41.0831	3	_NFAMIGLGC[+57]GEGGEIIVTDMDTIEK_	_NFAMIGLGC[Carbamidomethyl (C)]GEGGEIIVTDMDTIEK_	890.753	890.754	No XIC Data Available	388.984	39882.1	0.471541	0.988145	0.203442	40192.2	12505	2360.6	734.452	2360.6	-0.959291	890.753	0.00367351
MaxLFQ	ERAP1_KO	15473_1	1	GN=UBE2C Canonical	GN=UBE2C Canonical	50.1387	43.4261	0.000331022	3.65036e-08	0	9.25442e-09	2	13067.6	0.707048	GTVYEDLRY	Stripped Sequence	FALSE	0	GTVYEDLRY	1	1	9375.95	1.25712	TRUE	_GTVYEDLRY_	36.1642	FALSE	LABEL_FREE	0.000113501	1.26386e-05	19.3515	35.2597	19.4519	0.0114032	0.175	4.67603e-22	1.26386e-05	FALSE	NaN	1.25712	1.25712	TRUE	TRUE	43.4261	2	_GTVYEDLRY_	_GTVYEDLRY_	558.272	558.272	No XIC Data Available	1.77327	1.13754	0.466531	0.786713	0.320765	9375.95	3116.07	1.25712	0.417801	1.25712	-1.63993	558.272	0.00271615
MaxLFQ	ERAP1_KO	15473_1	1	GN=UBE2C Canonical	GN=UBE2C Canonical	50.1387	43.4261	0.000331022	3.65036e-08	0	9.25442e-09	2	13067.6	0.707048	MVYEDLRY	Stripped Sequence	TRUE	0	MVYEDLRY	2	1	10492.3	1.41166	TRUE	_M[+16]VYEDLRY_	36.0452	FALSE	LABEL_FREE	0.030956	0.00269579	19.4148	35.8302	19.4387	0.02485	0.137381	0.000123104	0.00158631	FALSE	NaN	1.41166	1.41166	TRUE	TRUE	-1.84152	2	_M[+16]VYEDLRY_	_M[Oxidation (M)]VYEDLRY_	552.755	552.755	No XIC Data Available	0.166741	2.74657	0.277417	0.377739	0.178417	10492.3	3105.33	1.41166	0.417801	1.41166	NaN	552.755	0.00268595
MaxLFQ	ERAP1_KO	15473_1	1	GN=UCHL5 Canonical,GN=UCHL5 Canonical,GN=UCHL5 Canonical,GN=UCHL5 Canonical,GN=UCHL5 Canonical;GN=UCHL5 Extended,GN=UCHL5 Extended,GN=UCHL5 Extended,GN=UCHL5 Extended,GN=UCHL5 Extended,GN=UCHL5 Extended,GN=UCHL5 Extended	GN=UCHL5 Canonical;GN=UCHL5 Extended	50.6865	30.7814	0.000245768	0.00255858	0	0.000410425	1	52549.9	0.731915	SNSDVIRQV	Stripped Sequence	FALSE	0	SNSDVIRQV	1	1	52549.9	1.15563	TRUE	_SNSDVIRQV_	-3.98692	FALSE	LABEL_FREE	0.00133436	0.000347801	14.5149	-3.6303	14.4639	0.000641514	0.00590703	3.74711e-16	0.000118463	FALSE	NaN	1.15563	1.15563	TRUE	TRUE	30.7814	2	_SNSDVIRQV_	_SNSDVIRQV_	509.27	509.27	No XIC Data Available	0.317221	2.36908	0.551719	0.851686	0.413845	52549.9	18998.7	1.15563	0.417801	1.15563	0.71909	509.27	0.00296273
MaxLFQ	ERAP1_KO	15473_1	1	GN=UGGT2 Canonical,GN=UGGT2 Canonical,GN=UGGT2 Canonical,GN=UGGT2 Canonical;GN=UGGT2 Extended,GN=UGGT2 Extended,GN=UGGT2 Extended,GN=UGGT2 Extended	GN=UGGT2 Canonical;GN=UGGT2 Extended	55.5344	20.3162	9.037e-06	0.00552308	0	0.000676296	1	17735	2.05066	KATNVVRLL	Stripped Sequence	FALSE	0	KATNVVRLL	1	1	17735	2.05066	TRUE	_KATNVVRLL_	13.3319	FALSE	LABEL_FREE	0.00168187	0.000530044	16.8798	13.2048	16.8971	0.000493186	0.00353396	1.14864e-16	4.76622e-06	FALSE	NaN	2.05066	2.05066	TRUE	TRUE	20.3162	2	_KATNVVRLL_	_KATNVVRLL_	507.327	507.327	No XIC Data Available	2.34221	1.42294	0.340619	0.8803	0.148001	17735	3613.34	2.05066	0.417801	2.05066	0.902305	507.327	0.00296614
MaxLFQ	ERAP1_KO	15473_1	1	GN=UMAD1 3' Overlap dORF,GN=UMAD1 3' Overlap dORF,GN=UMAD1 3' Overlap dORF;GN=UMAD1 Canonical,GN=UMAD1 Canonical,GN=UMAD1 Canonical,GN=UMAD1 Canonical,GN=UMAD1 Canonical;GN=UMAD1 Extended,GN=UMAD1 Extended,GN=UMAD1 Extended,GN=UMAD1 Extended,GN=UMAD1 Extended,GN=UMAD1 Extended	GN=UMAD1 3' Overlap dORF;GN=UMAD1 Canonical;GN=UMAD1 Extended	49.6852	33.8238	0.000418686	0.00111142	0.00226244	0.00019906	1	33324.5	NaN	ITDLPDHLLSY	Stripped Sequence	FALSE	0	ITDLPDHLLSY	1	1	33324.5	1	FALSE	_ITDLPDHLLSY_	70.4279	FALSE	LABEL_FREE	0.00129519	0.000228786	23.0245	69.4151	23.106	0.000621869	0.00580229	2.02042e-09	6.13508e-05	FALSE	NaN	1	1	TRUE	FALSE	33.8238	2	_ITDLPDHLLSY_	_ITDLPDHLLSY_	643.835	643.835	No XIC Data Available	21.1823	1.55612	0.411491	0.871288	0.255338	33324.5	18165.9	1	0.417801	1	-1.51679	643.835	0.00315273
MaxLFQ	ERAP1_KO	15473_1	1	GN=URB1 Canonical;GN=URB1 Extended	GN=URB1 Canonical;GN=URB1 Extended	53.5212	33.5144	4.11001e-05	0.00125694	0	0.00022073	1	130267	1462.42	NEVDPGDWQKF	Stripped Sequence	FALSE	0	NEVDPGDWQKF	1	1	130267	5877.82	TRUE	_NEVDPGDWQKF_	47.5834	FALSE	LABEL_FREE	0.00131492	0.000240736	21.0676	49.1057	20.8717	0.000438732	0.00223212	3.22537e-11	0.000137181	FALSE	NaN	5877.82	5877.82	TRUE	TRUE	33.5144	2	_NEVDPGDWQKF_	_NEVDPGDWQKF_	667.804	667.804	No XIC Data Available	48.9897	124852	0.48757	0.931931	0.300174	130267	44794.1	5877.82	2021.16	5877.82	-1.55375	667.804	0.00311443
MaxLFQ	ERAP1_KO	15473_1	1	GN=URI1 5' uORF	GN=URI1 5' uORF	53.2537	16.043	4.95168e-05	0.00819918	0	0.000919534	1	52492.4	1.39165	RTAAAAAGAASW	Stripped Sequence	TRUE	0	RTAAAAAGAASW	1	1	52492.4	2.14214	TRUE	_RTAAAAAGAASW_	1.43889	FALSE	LABEL_FREE	0.00556609	0.000755807	15.5742	3.7916	15.2404	0.00531787	0.0572149	1.92e-23	0.000161819	FALSE	NaN	2.14214	2.14214	TRUE	TRUE	16.043	2	_RTAAAAAGAASW_	_RTAAAAAGAASW_	552.283	552.283	No XIC Data Available	0.272521	2.03519	0.376089	0.674406	0.259154	52492.4	10238.1	2.14214	0.417801	2.14214	0.884114	552.283	0.00268337
MaxLFQ	ERAP1_KO	15473_1	1	GN=USP19 Canonical,GN=USP19 Canonical,GN=USP19 Canonical,GN=USP19 Canonical,GN=USP19 Canonical,GN=USP19 Canonical,GN=USP19 Canonical;GN=USP19 Extended,GN=USP19 Extended,GN=USP19 Extended,GN=USP19 Extended,GN=USP19 Extended;GN=USP19 ncRNA Processed Transcript,GN=USP19 ncRNA Processed Transcript,GN=USP19 ncRNA Processed Transcript,GN=USP19 ncRNA Processed Transcript,GN=USP19 ncRNA Processed Transcript,GN=USP19 ncRNA Processed Transcript;GN=USP19 Truncated	GN=USP19 Canonical;GN=USP19 Extended;GN=USP19 ncRNA Processed Transcript;GN=USP19 Truncated	47.5153	-6.92712	0.00111674	0.0618202	0.00226244	0.00550873	1	10837.3	0.498622	DESQVVTRY	Stripped Sequence	FALSE	0	DESQVVTRY	1	1	10837.3	1.84729	TRUE	_DESQVVTRY_	0.224373	FALSE	LABEL_FREE	0.0678499	0.00465768	15.1937	1.1122	15.0666	0.0100178	0.106426	1.78593e-18	0.00177251	FALSE	NaN	1.84729	1.84729	TRUE	TRUE	-6.92712	2	_DESQVVTRY_	_DESQVVTRY_	548.767	548.767	No XIC Data Available	1.66624	1.43238	0.365031	0.653819	0.318122	10837.3	2451.08	1.84729	0.417801	1.84729	0.667334	548.767	0.00268152
MaxLFQ	ERAP1_KO	15473_1	1	GN=UTP4 Canonical,GN=UTP4 Canonical,GN=UTP4 Canonical,GN=UTP4 Canonical;GN=UTP4 Extended	GN=UTP4 Canonical;GN=UTP4 Extended	58.4503	44.9271	7.35868e-07	2.83576e-09	0	7.73389e-10	1	35943.5	1.3631	HSDQQVFEY	Stripped Sequence	FALSE	0	HSDQQVFEY	1	1	35943.5	1.3631	TRUE	_HSDQQVFEY_	21.9596	FALSE	LABEL_FREE	4.58809e-05	4.48866e-06	17.911	22.1591	17.8885	0.000712365	0.00549359	1.20671e-30	3.00924e-07	FALSE	NaN	1.3631	1.3631	TRUE	TRUE	44.9271	2	_HSDQQVFEY_	_HSDQQVFEY_	576.751	576.751	No XIC Data Available	35.0912	2.40511	0.389481	0.814503	0.258565	35943.5	11016.9	1.3631	0.417801	1.3631	0.317477	576.751	0.00265952
MaxLFQ	ERAP1_KO	15473_1	1	GN=UTP6 Canonical;GN=UTP6 ncRNA Retained Intron,GN=UTP6 ncRNA Retained Intron,GN=UTP6 ncRNA Retained Intron,GN=UTP6 ncRNA Retained Intron,GN=UTP6 ncRNA Retained Intron,GN=UTP6 ncRNA Retained Intron,GN=UTP6 ncRNA Retained Intron,GN=UTP6 ncRNA Retained Intron,GN=UTP6 ncRNA Retained Intron,GN=UTP6 ncRNA Retained Intron,GN=UTP6 ncRNA Retained Intron	GN=UTP6 Canonical;GN=UTP6 ncRNA Retained Intron	55.1481	46.6061	1.22669e-05	1.31756e-10	0	4.05403e-11	1	153550	5823.88	HTDDPLTWDY	Stripped Sequence	FALSE	0	HTDDPLTWDY	1	1	153550	5823.88	TRUE	_HTDDPLTWDY_	63.4282	FALSE	LABEL_FREE	1.04374e-05	9.63613e-07	22.632	64.5395	22.5426	0.000122356	0.00174052	1.06159e-23	9.63613e-07	FALSE	NaN	5823.88	5823.88	TRUE	TRUE	46.6061	2	_HTDDPLTWDY_	_HTDDPLTWDY_	631.77	631.77	No XIC Data Available	10.2309	10.0269	0.637846	0.984336	0.482354	153550	71177.1	5823.88	2699.63	5823.88	-0.772878	631.77	0.00308875
MaxLFQ	ERAP1_KO	15473_1	1	GN=VIM Canonical,GN=VIM Canonical,GN=VIM Canonical;GN=VIM ncRNA Processed Transcript,GN=VIM ncRNA Processed Transcript	GN=VIM Canonical;GN=VIM ncRNA Processed Transcript	57.3834	47.0682	1.9137e-06	5.41133e-11	0	1.75503e-11	2	76469.1	216.279	YVTTSTRTY	Stripped Sequence	FALSE	0	YVTTSTRTY	1	1	14452.6	1.08516	TRUE	_YVTTSTRTY_	-15.0412	FALSE	LABEL_FREE	6.39608e-06	5.95425e-07	12.9699	-14.6801	12.9211	0.000576142	0.00520004	9.0902e-22	4.41517e-10	FALSE	NaN	1.08516	1.08516	TRUE	TRUE	47.0681	2	_YVTTSTRTY_	_YVTTSTRTY_	546.272	546.272	No XIC Data Available	2.05355	1.30051	0.514396	0.865605	0.345285	14452.6	5564.42	1.08516	0.417801	1.08516	1.22903	546.272	0.00268163
MaxLFQ	ERAP1_KO	15473_1	1	GN=VPS51 Canonical,GN=VPS51 Canonical,GN=VPS51 Canonical,GN=VPS51 Canonical,GN=VPS51 Canonical;GN=VPS51 Extended	GN=VPS51 Canonical;GN=VPS51 Extended	53.2933	17.1127	4.81811e-05	0.00736685	0	0.000839261	1	6667.96	1.26175	SETDMVRQI	Stripped Sequence	FALSE	0	SETDMVRQI	1	1	6667.96	2.07763	TRUE	_SETDMVRQI_	13.3816	FALSE	LABEL_FREE	0.00449884	0.000668779	16.8553	13.0237	16.9038	0.00632263	0.0528526	3.79159e-19	5.21534e-05	FALSE	NaN	2.07763	2.07763	TRUE	TRUE	17.1127	2	_SETDMVRQI_	_SETDMVRQI_	539.763	539.763	No XIC Data Available	2.52842	0.746513	0.257218	0.705387	0.097969	6667.96	1340.89	2.07763	0.417801	2.07763	0.904621	539.763	0.002687
MaxLFQ	ERAP1_KO	15473_1	1	GN=WDR34 Canonical;GN=WDR34 Extended	GN=WDR34 Canonical;GN=WDR34 Extended	52.6921	37.1409	7.23649e-05	0.000136106	0	2.78398e-05	1	20556.7	0.553679	GTDGHVHLY	Stripped Sequence	FALSE	0	GTDGHVHLY	1	1	20556.7	1.09425	TRUE	_GTDGHVHLY_	-9.6745	FALSE	LABEL_FREE	0.000673949	0.000100984	13.7408	-9.01696	13.646	0.00211215	0.0186902	1.13843e-21	6.92677e-05	FALSE	NaN	1.09425	1.09425	TRUE	TRUE	37.1409	2	_GTDGHVHLY_	_GTDGHVHLY_	499.738	499.738	No XIC Data Available	39.6177	2.05375	0.347757	0.870671	0.140061	20556.7	7848.83	1.09425	0.417801	1.09425	0.671739	499.738	0.00297946
MaxLFQ	ERAP1_KO	15473_1	1	GN=WDR36 5' Overlap uORF,GN=WDR36 5' Overlap uORF;GN=WDR36 Canonical	GN=WDR36 5' Overlap uORF;GN=WDR36 Canonical	40.517	13.583	0.00668372	0.010361	0.00858369	0.00112062	1	2195.75	NaN	MAADGRLVF	Stripped Sequence	FALSE	0	MAADGRLVF	1	1	2195.75	1	FALSE	_MAADGRLVF_	46.9071	FALSE	LABEL_FREE	0.00638619	0.000975049	20.7818	46.8852	20.7846	0.0191148	0.0896592	2.8991e-08	0.000787779	FALSE	NaN	1	1	TRUE	FALSE	13.583	2	_MAADGRLVF_	_MAADGRLVF_	490.255	490.255	No XIC Data Available	1.69904	1.61275	0.384749	0.660932	0.274543	2195.75	1049.1	1	0.417801	1	1.61846	490.255	0.00282666
MaxLFQ	ERAP1_KO	15473_1	1	GN=WDR46 Canonical,GN=WDR46 Canonical;GN=WDR46 ncRNA Retained Intron,GN=WDR46 ncRNA Retained Intron,GN=WDR46 ncRNA Retained Intron,GN=WDR46 ncRNA Retained Intron,GN=WDR46 ncRNA Retained Intron,GN=WDR46 ncRNA Retained Intron,GN=WDR46 ncRNA Retained Intron;GN=WDR46 Truncated,GN=WDR46 Truncated	GN=WDR46 Canonical;GN=WDR46 ncRNA Retained Intron;GN=WDR46 Truncated	54.8187	52.2361	1.58323e-05	5.26608e-16	0	4.12128e-16	1	74837.6	7242.16	ASETGFLTY	Stripped Sequence	FALSE	0	ASETGFLTY	1	1	74837.6	7242.16	TRUE	_ASETGFLTY_	65.4356	FALSE	LABEL_FREE	3.07374e-09	3.5224e-10	22.7772	66.3425	22.7042	0.000203021	0.00202154	1.49327e-20	1.85957e-07	FALSE	NaN	7242.16	7242.16	TRUE	TRUE	52.2361	1	_ASETGFLTY_	_ASETGFLTY_	988.462	988.463	No XIC Data Available	60.8936	222406	0.94198	0.968876	0.922344	74837.6	36722.9	7242.16	3553.73	7242.16	-1.79068	988.462	0.00435937
MaxLFQ	ERAP1_KO	15473_1	1	GN=WDR48 Canonical,GN=WDR48 Canonical,GN=WDR48 Canonical,GN=WDR48 Canonical,GN=WDR48 Canonical;GN=WDR48 Extended;GN=WDR48 Truncated	GN=WDR48 Canonical;GN=WDR48 Extended;GN=WDR48 Truncated	58.8451	29.9677	5.11784e-07	0.00288459	0	0.000451353	1	18779.2	NaN	GSSDGTIRLW	Stripped Sequence	FALSE	0	GSSDGTIRLW	1	1	18779.2	1	FALSE	_GSSDGTIRLW_	55.3887	FALSE	LABEL_FREE	0.00133436	0.000373814	21.8358	55.8473	21.792	0.000752138	0.00802312	2.0329e-14	1.57815e-05	FALSE	NaN	1	1	TRUE	FALSE	29.9677	2	_GSSDGTIRLW_	_GSSDGTIRLW_	546.278	546.277	No XIC Data Available	0.336553	1.83463	0.364259	0.848017	0.239082	18779.2	10357.5	1	0.417801	1	-0.670375	546.278	0.00268163
MaxLFQ	ERAP1_KO	15473_1	1	GN=WDR61 Canonical,GN=WDR61 Canonical,GN=WDR61 Canonical,GN=WDR61 Canonical,GN=WDR61 Canonical,GN=WDR61 Canonical;GN=WDR61 Extended,GN=WDR61 Extended,GN=WDR61 Extended;GN=WDR61 ncRNA Processed Transcript,GN=WDR61 ncRNA Processed Transcript;GN=WDR61 ncRNA Retained Intron,GN=WDR61 ncRNA Retained Intron,GN=WDR61 ncRNA Retained Intron;GN=WDR61 Truncated,GN=WDR61 Truncated	GN=WDR61 Canonical;GN=WDR61 Extended;GN=WDR61 ncRNA Processed Transcript;GN=WDR61 ncRNA Retained Intron;GN=WDR61 Truncated	54.2078	17.6989	2.50647e-05	0.00695331	0	0.000804884	1	110636	2.02963	GTLSGHASW	Stripped Sequence	FALSE	0	GTLSGHASW	1	1	110636	2.91091	TRUE	_GTLSGHASW_	6.89343	FALSE	LABEL_FREE	0.0038395	0.000635739	16.0089	6.87543	16.0114	0.00155121	0.0192098	2.49063e-17	1.82524e-05	FALSE	NaN	2.91091	2.91091	TRUE	TRUE	17.6989	2	_GTLSGHASW_	_GTLSGHASW_	458.22	458.219	No XIC Data Available	5.72598	1.51133	0.14739	0.453588	0.0792926	110636	15879.5	2.91091	0.417801	2.91091	2.33101	458.22	0.00171209
MaxLFQ	ERAP1_KO	15473_1	1	GN=WDR75 3' Overlap dORF,GN=WDR75 3' Overlap dORF,GN=WDR75 3' Overlap dORF,GN=WDR75 3' Overlap dORF,GN=WDR75 3' Overlap dORF;GN=WDR75 Canonical,GN=WDR75 Canonical,GN=WDR75 Canonical	GN=WDR75 3' Overlap dORF;GN=WDR75 Canonical	55.3008	27.0036	1.08808e-05	0.00378251	0	0.000536866	1	18940.8	0.77932	NLDIIQQEY	Stripped Sequence	FALSE	0	NLDIIQQEY	1	1	18940.8	1.03353	TRUE	_NLDIIQQEY_	60.787	FALSE	LABEL_FREE	0.00133436	0.000427303	22.3841	61.5926	22.3072	0.00107212	0.00745519	3.38708e-25	1.18859e-06	FALSE	NaN	1.03353	1.03353	TRUE	TRUE	27.0036	2	_NLDIIQQEY_	_NLDIIQQEY_	568.285	568.285	No XIC Data Available	1.61051	1.04815	0.389261	0.833047	0.193666	18940.8	7656.77	1.03353	0.417801	1.03353	-0.966621	568.285	0.00268025
MaxLFQ	ERAP1_KO	15473_1	1	GN=WWTR1 Canonical,GN=WWTR1 Canonical,GN=WWTR1 Canonical;GN=WWTR1 Extended,GN=WWTR1 Extended	GN=WWTR1 Canonical;GN=WWTR1 Extended	55.4147	21.1191	9.94175e-06	0.00521648	0	0.000654332	2	25752.7	1.93038	VMNPKPSSW	Stripped Sequence	FALSE	0	VMNPKPSSW	1	2	19479.8	1.89359	TRUE	_VMNPKPSSW_	10.724	FALSE	LABEL_FREE	0.00137033	0.000514305	16.6037	11.1697	16.5432	0.00153469	0.0117184	1.24914e-20	6.85082e-08	FALSE	NaN	2.63228	2.63228	TRUE	TRUE	21.1191	2	_VMNPKPSSW_	_VMNPKPSSW_	523.26	523.261	No XIC Data Available	2.0818	2.88112	0.477994	0.705298	0.379783	34271	5439.55	2.63228	0.417801	2.63228	1.74966	523.26	0.00280048
MaxLFQ	ERAP1_KO	15473_1	1	GN=WWTR1 Canonical,GN=WWTR1 Canonical,GN=WWTR1 Canonical;GN=WWTR1 Extended,GN=WWTR1 Extended	GN=WWTR1 Canonical;GN=WWTR1 Extended	55.4147	21.1191	9.94175e-06	0.00521648	0	0.000654332	2	25752.7	1.93038	VMNPKPSSW	Stripped Sequence	FALSE	0	VMNPKPSSW	1	2	19479.8	1.89359	TRUE	_VM[+16]NPKPSSW_	-1.99468	FALSE	LABEL_FREE	0.033501	0.00279848	14.4966	-3.75797	14.749	0.0184605	0.152208	3.192e-14	0.000928036	FALSE	NaN	1.15489	1.15489	TRUE	TRUE	-2.24389	2	_VM[+16]NPKPSSW_	_VM[Oxidation (M)]NPKPSSW_	531.258	531.258	No XIC Data Available	1.21892	1.31662	0.428744	0.625015	0.4264	4688.72	1696.22	1.15489	0.417801	1.15489	2.29776	531.258	0.00273019
MaxLFQ	ERAP1_KO	15473_1	1	GN=XPO1 3' Overlap dORF,GN=XPO1 3' Overlap dORF,GN=XPO1 3' Overlap dORF,GN=XPO1 3' Overlap dORF,GN=XPO1 3' Overlap dORF,GN=XPO1 3' Overlap dORF,GN=XPO1 3' Overlap dORF,GN=XPO1 3' Overlap dORF;GN=XPO1 Canonical,GN=XPO1 Canonical,GN=XPO1 Canonical,GN=XPO1 Canonical	GN=XPO1 3' Overlap dORF;GN=XPO1 Canonical	56.1175	39.2491	5.62583e-06	1.54007e-05	0	3.31992e-06	1	43163.4	2033.84	VLIDYQRNV	Stripped Sequence	FALSE	0	VLIDYQRNV	1	1	43163.4	2033.84	TRUE	_VLIDYQRNV_	21.135	FALSE	LABEL_FREE	0.000323801	5.74804e-05	17.9641	22.6311	17.7984	0.00306807	0.0460188	6.10929e-18	6.18605e-08	FALSE	NaN	2033.84	2033.84	TRUE	TRUE	39.2491	2	_VLIDYQRNV_	_VLIDYQRNV_	560.311	560.311	No XIC Data Available	3.59703	1.91758	0.374269	0.725987	0.257421	43163.4	12435.7	2033.84	585.963	2033.84	2.72327	560.311	0.00272731
MaxLFQ	ERAP1_KO	15473_1	1	GN=XPO5 Canonical,GN=XPO5 Canonical,GN=XPO5 Canonical;GN=XPO5 Extended,GN=XPO5 Extended	GN=XPO5 Canonical;GN=XPO5 Extended	53.8194	32.9221	3.32515e-05	0.00154649	0	0.000265112	1	95285.4	1223.95	MMDPNSTQRY	Stripped Sequence	FALSE	0	MMDPNSTQRY	1	1	95285.4	1223.95	TRUE	_MMDPNSTQRY_	-4.52107	FALSE	LABEL_FREE	0.00133331	0.000264352	14.2631	-5.38935	14.3874	0.000416951	0.00305607	1.6184e-24	1.6096e-06	FALSE	NaN	1223.95	1223.95	TRUE	TRUE	32.9221	2	_MMDPNSTQRY_	_MMDPNSTQRY_	621.766	621.765	No XIC Data Available	4.54502	36791.4	0.5436	0.952017	0.39798	95285.4	34754	1223.95	446.418	1223.95	0.68715	621.766	0.00303569
MaxLFQ	ERAP1_KO	15473_1	1	GN=XRN1 Canonical,GN=XRN1 Canonical,GN=XRN1 Canonical,GN=XRN1 Canonical;GN=XRN1 Extended,GN=XRN1 Extended,GN=XRN1 Extended,GN=XRN1 Extended;GN=XRN1 Out-of-Frame,GN=XRN1 Out-of-Frame,GN=XRN1 Out-of-Frame,GN=XRN1 Out-of-Frame,GN=XRN1 Out-of-Frame,GN=XRN1 Out-of-Frame,GN=XRN1 Out-of-Frame,GN=XRN1 Out-of-Frame,GN=XRN1 Out-of-Frame,GN=XRN1 Out-of-Frame,GN=XRN1 Out-of-Frame,GN=XRN1 Out-of-Frame,GN=XRN1 Out-of-Frame,GN=XRN1 Out-of-Frame,GN=XRN1 Out-of-Frame,GN=XRN1 Out-of-Frame,GN=XRN1 Out-of-Frame,GN=XRN1 Out-of-Frame,GN=XRN1 Out-of-Frame,GN=XRN1 Out-of-Frame,GN=XRN1 Out-of-Frame;GN=XRN1 Truncated,GN=XRN1 Truncated	GN=XRN1 Canonical;GN=XRN1 Extended;GN=XRN1 Out-of-Frame;GN=XRN1 Truncated	48.9128	-2.41173	0.000609825	0.0356687	0.00226244	0.00328408	1	NaN	2785.99	EEFPGGLTI	Stripped Sequence	FALSE	0	EEFPGGLTI	1	1	1	2785.99	TRUE	_EEFPGGLTI_	93.852	FALSE	LABEL_FREE	0.0345944	0.0028368	24.7663	97.2159	24.6168	0.00316552	0.0237507	2.75734e-12	0.000379625	FALSE	NaN	2785.99	2785.99	TRUE	TRUE	-2.41173	1	_EEFPGGLTI_	_EEFPGGLTI_	962.483	962.484	No XIC Data Available	3.55208	59308.9	0.391491	0.527307	0.323673	1	0.278534	2785.99	1227.41	2785.99	-3.1073	962.483	0.00435937
MaxLFQ	ERAP1_KO	15473_1	1	GN=YIPF5 5' Overlap uORF,GN=YIPF5 5' Overlap uORF,GN=YIPF5 5' Overlap uORF,GN=YIPF5 5' Overlap uORF,GN=YIPF5 5' Overlap uORF;GN=YIPF5 Canonical;GN=YIPF5 Out-of-Frame,GN=YIPF5 Out-of-Frame,GN=YIPF5 Out-of-Frame,GN=YIPF5 Out-of-Frame,GN=YIPF5 Out-of-Frame,GN=YIPF5 Out-of-Frame	GN=YIPF5 5' Overlap uORF;GN=YIPF5 Canonical;GN=YIPF5 Out-of-Frame	55.5758	48.3527	8.74281e-06	4.06038e-12	0	1.56325e-12	1	258767	1.66507	NTDFYQTSY	Stripped Sequence	FALSE	0	NTDFYQTSY	1	1	258767	2.06595	TRUE	_NTDFYQTSY_	38.5072	FALSE	LABEL_FREE	1.37516e-06	1.35511e-07	19.6838	38.2528	19.712	0.000150058	0.0020665	5.66279e-21	1.49862e-05	FALSE	NaN	2.06595	2.06595	TRUE	TRUE	48.3527	2	_NTDFYQTSY_	_NTDFYQTSY_	569.738	569.738	No XIC Data Available	4.04986	0.498641	0.42805	0.936891	0.220565	258767	52331	2.06595	0.417801	2.06595	-0.749899	569.738	0.00267111
MaxLFQ	ERAP1_KO	15473_1	1	GN=YY1AP1 3' Overlap dORF,GN=YY1AP1 3' Overlap dORF,GN=YY1AP1 3' Overlap dORF,GN=YY1AP1 3' Overlap dORF,GN=YY1AP1 3' Overlap dORF;GN=YY1AP1 Canonical,GN=YY1AP1 Canonical,GN=YY1AP1 Canonical,GN=YY1AP1 Canonical,GN=YY1AP1 Canonical,GN=YY1AP1 Canonical,GN=YY1AP1 Canonical,GN=YY1AP1 Canonical,GN=YY1AP1 Canonical;GN=YY1AP1 Extended,GN=YY1AP1 Extended,GN=YY1AP1 Extended,GN=YY1AP1 Extended,GN=YY1AP1 Extended,GN=YY1AP1 Extended	GN=YY1AP1 3' Overlap dORF;GN=YY1AP1 Canonical;GN=YY1AP1 Extended	58.7193	57.5097	5.74871e-07	1.75059e-22	0	9.00301e-22	1	95663.9	6919.15	NSELGSETRY	Stripped Sequence	FALSE	0	NSELGSETRY	1	1	95663.9	6919.15	TRUE	_NSELGSETRY_	-7.04812	FALSE	LABEL_FREE	2.60955e-14	3.635e-15	14.0292	-7.01527	14.0245	0.000107243	0.00168893	1.71049e-20	1.34452e-08	FALSE	NaN	6919.15	6919.15	TRUE	TRUE	57.5097	2	_NSELGSETRY_	_NSELGSETRY_	578.267	578.268	No XIC Data Available	6.59944	5.49539	0.648423	0.976854	0.482546	95663.9	35181.3	6919.15	2544.58	6919.15	0.949935	578.267	0.00265816
MaxLFQ	ERAP1_KO	15473_1	1	GN=ZC3H18 Canonical,GN=ZC3H18 Canonical,GN=ZC3H18 Canonical;GN=ZC3H18 ncRNA Retained Intron,GN=ZC3H18 ncRNA Retained Intron,GN=ZC3H18 ncRNA Retained Intron,GN=ZC3H18 ncRNA Retained Intron,GN=ZC3H18 ncRNA Retained Intron,GN=ZC3H18 ncRNA Retained Intron,GN=ZC3H18 ncRNA Retained Intron,GN=ZC3H18 ncRNA Retained Intron	GN=ZC3H18 Canonical;GN=ZC3H18 ncRNA Retained Intron	57.7516	34.7262	1.38221e-06	0.000727934	0	0.000137924	1	80266.2	1.70846	YTETEPYHNY	Stripped Sequence	FALSE	0	YTETEPYHNY	1	1	80266.2	1.70846	TRUE	_YTETEPYHNY_	0.0607129	FALSE	LABEL_FREE	0.00119338	0.000192743	15.0201	-0.100667	15.0432	0.00027684	0.00253105	4.02323e-31	5.43809e-09	FALSE	NaN	1.70846	1.70846	TRUE	TRUE	34.7262	2	_YTETEPYHNY_	_YTETEPYHNY_	658.775	658.775	No XIC Data Available	144.718	1.74009	0.478191	0.929348	0.295624	80266.2	19629	1.70846	0.417801	1.70846	1.20444	658.775	0.00314182
MaxLFQ	ERAP1_KO	15473_1	1	GN=ZHX3 Canonical,GN=ZHX3 Canonical,GN=ZHX3 Canonical,GN=ZHX3 Canonical,GN=ZHX3 Canonical;GN=ZHX3 Extended,GN=ZHX3 Extended,GN=ZHX3 Extended;GN=ZHX3 Truncated,GN=ZHX3 Truncated	GN=ZHX3 Canonical;GN=ZHX3 Extended;GN=ZHX3 Truncated	49.7463	8.6074	0.000405889	0.0145636	0	0.00147272	1	10596.6	1953.11	IIIDSVPEV	Stripped Sequence	FALSE	0	IIIDSVPEV	1	1	10596.6	1953.11	TRUE	_IIIDSVPEV_	72.1355	FALSE	LABEL_FREE	0.00702532	0.00136244	23.3629	74.2636	23.2253	0.0172229	0.182865	1.52408e-20	4.68324e-05	FALSE	NaN	1953.11	1953.11	TRUE	TRUE	8.6074	1	_IIIDSVPEV_	_IIIDSVPEV_	984.561	984.562	No XIC Data Available	1.47903	2.89777	0.39505	0.617942	0.293881	10596.6	4087.9	1953.11	753.458	1953.11	-1.67379	984.561	0.00435937
MaxLFQ	ERAP1_KO	15473_1	1	GN=ZNF573 Canonical,GN=ZNF573 Canonical,GN=ZNF573 Canonical,GN=ZNF573 Canonical,GN=ZNF573 Canonical,GN=ZNF573 Canonical;GN=ZNF573 Extended,GN=ZNF573 Extended	GN=ZNF573 Canonical;GN=ZNF573 Extended	57.8024	7.51635	1.32102e-06	0.0153941	0	0.00155234	1	4002.84	1.5227	YLDPNQRDLY	Stripped Sequence	FALSE	0	YLDPNQRDLY	1	1	4002.84	2.02619	TRUE	_YLDPNQRDLY_	23.9578	FALSE	LABEL_FREE	0.00718617	0.00145875	18.1917	24.6548	18.1133	0.0180302	0.188749	1.99927e-30	9.60369e-05	FALSE	NaN	2.02619	2.02619	TRUE	TRUE	7.51635	2	_YLDPNQRDLY_	_YLDPNQRDLY_	648.815	648.815	No XIC Data Available	1.78999	1.9366	0.326125	0.599333	0.282969	4002.84	825.386	2.02619	0.417801	2.02619	1.41108	648.815	0.00317203
MaxLFQ	ERAP1_KO	15473_2	2	GN=ABCB4 Canonical,GN=ABCB4 Canonical,GN=ABCB4 Canonical;GN=ABCB4 Extended,GN=ABCB4 Extended	GN=ABCB4 Canonical;GN=ABCB4 Extended	52.399	42.8003	8.7649e-05	3.37392e-05	0	1.28333e-05	1	65273.3	0.976309	FSDKELAAY	Stripped Sequence	FALSE	0	FSDKELAAY	1	1	65273.3	2.16622	TRUE	_FSDKELAAY_	24.292	FALSE	LABEL_FREE	0.000120101	0.00013775	18.2235	24.9512	18.1464	0.000633149	0.00486978	1.65513e-16	0.00015985	FALSE	NaN	2.16622	2.16622	TRUE	TRUE	42.8003	2	_FSDKELAAY_	_FSDKELAAY_	522.256	522.256	No XIC Data Available	3.50767	0.22453	0.403892	0.837081	0.174302	65273.3	12602.4	2.16622	0.418236	2.16622	1.51929	522.256	0.00181807
MaxLFQ	ERAP1_KO	15473_2	2	GN=ABHD17B Canonical,GN=ABHD17B Canonical,GN=ABHD17B Canonical,GN=ABHD17B Canonical;GN=ABHD17B Extended;GN=ABHD17C Canonical,GN=ABHD17C Canonical,GN=ABHD17C Canonical;GN=ABHD17C Extended,GN=ABHD17C Extended,GN=ABHD17C Extended	GN=ABHD17B Canonical;GN=ABHD17B Extended;GN=ABHD17C Canonical;GN=ABHD17C Extended	56.7323	43.8785	3.35949e-06	1.29195e-05	0	5.10195e-06	1	73928.6	2.46666	LSERADWQY	Stripped Sequence	FALSE	0	LSERADWQY	1	1	73928.6	2.46666	TRUE	_LSERADWQY_	22.5301	FALSE	LABEL_FREE	0.000107593	0.000137591	17.9787	22.8593	17.9402	0.000347628	0.00289467	3.69488e-20	1.32289e-07	FALSE	NaN	2.46666	2.46666	TRUE	TRUE	43.8785	2	_LSERADWQY_	_LSERADWQY_	584.275	584.275	No XIC Data Available	3.26078	1.65826	0.366509	0.770883	0.222802	73928.6	12535	2.46666	0.418236	2.46666	0.417852	584.275	0.00245398
MaxLFQ	ERAP1_KO	15473_2	2	GN=ABHD2 Canonical	GN=ABHD2 Canonical	54.218	27.576	2.48773e-05	0.00400244	0	0.000895853	1	30084	NaN	KEYIPPLIW	Stripped Sequence	TRUE	0	KEYIPPLIW	1	1	30084	1	FALSE	_KEYIPPLIW_	97.4591	FALSE	LABEL_FREE	0.00290993	0.000547893	24.9359	101.067	24.7984	0.000171942	0.00202202	5.02186e-20	1.56526e-07	FALSE	NaN	1	1	TRUE	FALSE	27.576	2	_KEYIPPLIW_	_KEYIPPLIW_	579.832	579.832	No XIC Data Available	59.5694	2.16227	0.501402	0.959364	0.305181	30084	22965	1	0.418236	1	1.68422	579.832	0.00243884
MaxLFQ	ERAP1_KO	15473_2	2	GN=AC007192.4 Canonical,GN=AC007192.4 Canonical;GN=IFI30 Extended	GN=AC007192.4 Canonical;GN=IFI30 Extended	53.6065	35.213	3.87012e-05	0.00122459	0	0.000334468	1	5577.86	297.262	LLDVPTAAV	Stripped Sequence	FALSE	0	LLDVPTAAV	1	1	5577.86	297.262	TRUE	_LLDVPTAAV_	61.4389	FALSE	LABEL_FREE	0.00100897	0.000271827	22.6232	63.6689	22.4283	0.000153222	0.00207039	4.77596e-17	2.29868e-07	FALSE	NaN	297.262	297.262	TRUE	TRUE	35.213	1	_LLDVPTAAV_	_LLDVPTAAV_	898.524	898.525	No XIC Data Available	1.95529	0.897192	0.611704	0.900576	0.489982	5577.86	5851.55	297.262	311.848	297.262	-1.76613	898.524	0.00326557
MaxLFQ	ERAP1_KO	15473_2	2	GN=AC055876.1 Pseudogene;GN=DEXI Canonical	GN=AC055876.1 Pseudogene;GN=DEXI Canonical	55.7738	3.83078	7.45288e-06	0.0199334	0	0.00350106	1	36892.8	2.50225	LSDPGSGLY	Stripped Sequence	FALSE	0	LSDPGSGLY	1	1	36892.8	2.50225	TRUE	_LSDPGSGLY_	35.2082	FALSE	LABEL_FREE	0.0124179	0.00266673	19.2169	33.5794	19.4007	0.0216253	0.188148	2.48872e-20	1.47001e-05	FALSE	NaN	2.50225	2.50225	TRUE	TRUE	3.83078	1	_LSDPGSGLY_	_LSDPGSGLY_	908.436	908.437	No XIC Data Available	31.5342	1.187	0.356362	0.595801	0.299138	36892.8	6166.41	2.50225	0.418236	2.50225	0	908.436	0.00351806
MaxLFQ	ERAP1_KO	15473_2	2	GN=ACLY Canonical,GN=ACLY Canonical,GN=ACLY Canonical,GN=ACLY Canonical,GN=ACLY Canonical,GN=ACLY Canonical,GN=ACLY Canonical;GN=ACLY Extended,GN=ACLY Extended	GN=ACLY Canonical;GN=ACLY Extended	54.6614	53.5557	1.78506e-05	4.30495e-13	0	6.84377e-13	2	83858.9	140.72	GEIGGTEEY	Stripped Sequence	FALSE	0	GEIGGTEEY	1	1	37718.1	2536.25	TRUE	_GEIGGTEEY_	8.2205	FALSE	LABEL_FREE	0.00010747	0.000136169	16.2239	8.65602	16.1658	0.000875968	0.00750086	2.5475e-22	2.29339e-05	FALSE	NaN	2536.25	2536.25	TRUE	TRUE	53.5557	1	_GEIGGTEEY_	_GEIGGTEEY_	954.405	954.406	No XIC Data Available	27.8045	9108.26	0.405866	0.824456	0.180346	37718.1	4834.33	2536.25	325.071	2536.25	-1.47087	954.405	0.00418165
MaxLFQ	ERAP1_KO	15473_2	2	GN=ACLY Canonical,GN=ACLY Canonical,GN=ACLY Canonical,GN=ACLY Canonical,GN=ACLY Canonical,GN=ACLY Canonical,GN=ACLY Canonical;GN=ACLY Extended,GN=ACLY Extended	GN=ACLY Canonical;GN=ACLY Extended	54.6614	53.5557	1.78506e-05	4.30495e-13	0	6.84377e-13	2	83858.9	140.72	ISEQTGKELLY	Stripped Sequence	FALSE	0	ISEQTGKELLY	2	1	133021	2.02885	TRUE	_ISEQTGKELLY_	29.2279	FALSE	LABEL_FREE	0.0103315	0.00206864	18.3693	26.1966	18.7241	0.000449364	0.00245495	2.94645e-10	0.000101532	FALSE	NaN	2.02885	2.02885	TRUE	TRUE	11.1987	2	_ISEQTGKELLY_	_ISEQTGKELLY_	640.84	640.841	No XIC Data Available	3.56153	0.901452	0.379602	0.896662	0.246363	133021	27421.4	2.02885	0.418236	2.02885	0.857181	640.84	0.00236395
MaxLFQ	ERAP1_KO	15473_2	2	GN=ADAMDEC1 Canonical,GN=ADAMDEC1 Canonical;GN=ADAMDEC1 Extended;GN=ADAMDEC1 Truncated	GN=ADAMDEC1 Canonical;GN=ADAMDEC1 Extended;GN=ADAMDEC1 Truncated	55.5098	44.5146	9.21689e-06	6.7094e-06	0	2.82982e-06	1	255360	20081.1	PSSVAVIEA	Stripped Sequence	FALSE	0	PSSVAVIEA	1	1	255360	20081.1	TRUE	_PSSVAVIEA_	56.8579	FALSE	LABEL_FREE	0.00010747	0.000137498	22.1853	58.737	22.0164	9.45329e-05	0.00060957	4.56458e-16	2.45613e-06	FALSE	NaN	20081.1	20081.1	TRUE	TRUE	44.5146	1	_PSSVAVIEA_	_PSSVAVIEA_	872.472	872.473	No XIC Data Available	111.171	157278	0.914255	0.975145	0.867749	255360	75250.4	20081.1	5917.58	20081.1	0.20987	872.472	0.00317227
MaxLFQ	ERAP1_KO	15473_2	2	GN=ADPGK 3' Overlap dORF,GN=ADPGK 3' Overlap dORF,GN=ADPGK 3' Overlap dORF,GN=ADPGK 3' Overlap dORF,GN=ADPGK 3' Overlap dORF,GN=ADPGK 3' Overlap dORF,GN=ADPGK 3' Overlap dORF,GN=ADPGK 3' Overlap dORF;GN=ADPGK Canonical,GN=ADPGK Canonical,GN=ADPGK Canonical,GN=ADPGK Canonical;GN=ADPGK Extended;GN=ADPGK Truncated	GN=ADPGK 3' Overlap dORF;GN=ADPGK Canonical;GN=ADPGK Extended;GN=ADPGK Truncated	57.9606	57.1962	1.14662e-06	1.73364e-16	0	9.77141e-16	1	185018	24517.9	ASEFPGAQHY	Stripped Sequence	FALSE	0	ASEFPGAQHY	1	1	185018	24517.9	TRUE	_ASEFPGAQHY_	7.42571	FALSE	LABEL_FREE	0.00010747	0.00012675	16.0786	7.56725	16.0598	0.000241953	0.00417482	3.25508e-22	1.66755e-10	FALSE	NaN	24517.9	24517.9	TRUE	TRUE	57.1962	2	_ASEFPGAQHY_	_ASEFPGAQHY_	553.749	553.749	No XIC Data Available	0.337776	144879	0.636488	0.87981	0.565847	185018	23155.5	24517.9	3068.48	24517.9	-1.5431	553.749	0.00200138
MaxLFQ	ERAP1_KO	15473_2	2	GN=AFAP1 Canonical,GN=AFAP1 Canonical;GN=AFAP1 Extended;GN=AFAP1 ncRNA Processed Transcript,GN=AFAP1 ncRNA Processed Transcript,GN=AFAP1 ncRNA Processed Transcript	GN=AFAP1 Canonical;GN=AFAP1 Extended;GN=AFAP1 ncRNA Processed Transcript	53.6718	39.5667	3.69485e-05	0.00024506	0	7.59687e-05	1	47147.7	3.33471	STDPEALHY	Stripped Sequence	FALSE	0	STDPEALHY	1	1	47147.7	3.33471	TRUE	_STDPEALHY_	7.42571	FALSE	LABEL_FREE	0.000371871	0.000152438	16.0918	7.66553	16.0598	0.000433846	0.00307765	4.99048e-18	2.02899e-05	FALSE	NaN	3.33471	3.33471	TRUE	TRUE	39.5667	2	_STDPEALHY_	_STDPEALHY_	516.735	516.735	No XIC Data Available	3.09353	1.48278	0.406553	0.935999	0.206437	47147.7	5913.22	3.33471	0.418236	3.33471	-1.65364	516.735	0.0017915
MaxLFQ	ERAP1_KO	15473_2	2	GN=AGRN Canonical,GN=AGRN Canonical;GN=AGRN Extended	GN=AGRN Canonical;GN=AGRN Extended	54.7153	35.9936	1.71342e-05	0.000972881	0	0.000272935	1	22830.9	1.19392	NVDPVQHTY	Stripped Sequence	FALSE	0	NVDPVQHTY	1	1	22830.9	1.19392	TRUE	_NVDPVQHTY_	-6.59868	FALSE	LABEL_FREE	0.000931117	0.000244385	14.0673	-7.18116	14.1479	0.000535278	0.00672034	9.90653e-31	9.31783e-06	FALSE	NaN	1.19392	1.19392	TRUE	TRUE	35.9936	2	_NVDPVQHTY_	_NVDPVQHTY_	536.757	536.756	No XIC Data Available	1.56008	1.96578	0.363894	0.777776	0.164034	22830.9	7997.78	1.19392	0.418236	1.19392	1.59195	536.757	0.00197793
MaxLFQ	ERAP1_KO	15473_2	2	GN=AIM1 Canonical	GN=AIM1 Canonical	53.6056	53.6058	3.87262e-05	3.8536e-13	0	6.28745e-13	1	39024.1	2.29238	PTDPKVVVY	Stripped Sequence	TRUE	0	PTDPKVVVY	1	1	39024.1	2.845	TRUE	_PTDPKVVVY_	10.3012	FALSE	LABEL_FREE	0.00010747	0.000136162	16.4749	10.5372	16.4434	0.00060049	0.00533	4.3233e-21	2.26273e-05	FALSE	NaN	2.845	2.845	TRUE	TRUE	53.6058	2	_PTDPKVVVY_	_PTDPKVVVY_	509.284	509.285	No XIC Data Available	5.87854	2.53541	0.422586	0.731165	0.345502	39024.1	5736.82	2.845	0.418236	2.845	-0.47938	509.284	0.00175071
MaxLFQ	ERAP1_KO	15473_2	2	GN=ALB Truncated	GN=ALB Truncated	59.2527	57.6646	3.50052e-07	6.17505e-17	0	6.55093e-16	16	842488	28535.4	FSALEVDETYVPK	Stripped Sequence	TRUE	0	FSALEVDETYVPK	10	1	181194	1.82019	TRUE	_FSALEVDETYVPK_	60.4053	FALSE	LABEL_FREE	0.000133853	0.000138592	21.4485	51.7076	22.3354	0.00017177	0.00084237	1.32738e-16	6.48809e-05	FALSE	NaN	1.82019	1.82019	TRUE	TRUE	42.3278	2	_FSALEVDETYVPK_	_FSALEVDETYVPK_	749.377	749.378	No XIC Data Available	3.26787	2.2139	0.584216	0.962095	0.438068	181194	41634	1.82019	0.418236	1.82019	-0.895926	749.377	0.00315285
MaxLFQ	ERAP1_KO	15473_2	2	GN=ALB Truncated	GN=ALB Truncated	59.2527	57.6646	3.50052e-07	6.17505e-17	0	6.55093e-16	16	842488	28535.4	PTLVEVSR	Stripped Sequence	TRUE	0	PTLVEVSR	14	1	22886	1.97199	TRUE	_PTLVEVSR_	27.4084	FALSE	LABEL_FREE	0.0103315	0.00183794	17.7666	21.0406	18.5111	0.017051	0.153853	6.94131e-09	0.00126526	FALSE	NaN	1.97199	1.97199	TRUE	TRUE	13.5997	2	_PTLVEVSR_	_PTLVEVSR_	450.761	450.761	No XIC Data Available	1.54937	1.58502	0.306315	0.607511	0.272722	22886	4853.85	1.97199	0.418236	1.97199	0.473916	450.761	0.00162517
MaxLFQ	ERAP1_KO	15473_2	2	GN=ALDH1A3 Canonical,GN=ALDH1A3 Canonical,GN=ALDH1A3 Canonical;GN=ALDH1A3 Extended,GN=ALDH1A3 Extended	GN=ALDH1A3 Canonical;GN=ALDH1A3 Extended	57.3632	-9.72007	1.94784e-06	0.0829278	0	0.0128217	1	8918.77	2.01627	RVFVEEQVY	Stripped Sequence	FALSE	0	RVFVEEQVY	1	1	8918.77	2.02885	TRUE	_RVFVEEQVY_	26.8787	FALSE	LABEL_FREE	0.106766	0.00899469	18.4102	26.5463	18.4491	0.0145287	0.143389	7.83861e-23	8.57881e-07	FALSE	NaN	2.02885	2.02885	TRUE	TRUE	-9.72007	2	_RVFVEEQVY_	_RVFVEEQVY_	584.803	584.804	No XIC Data Available	0.156506	1.90208	0.258064	0.421943	0.188813	8918.77	1838.55	2.02885	0.418236	2.02885	1.14806	584.803	0.00245464
MaxLFQ	ERAP1_KO	15473_2	2	GN=ALG10 Canonical,GN=ALG10 Canonical,GN=ALG10 Canonical;GN=ALG10 Extended,GN=ALG10 Extended,GN=ALG10 Extended;GN=ALG10B Canonical,GN=ALG10B Canonical,GN=ALG10B Canonical;GN=ALG10B Extended,GN=ALG10B Extended,GN=ALG10B Extended	GN=ALG10 Canonical;GN=ALG10 Extended;GN=ALG10B Canonical;GN=ALG10B Extended	52.9911	-1.03342	5.92476e-05	0.030638	0	0.00510633	1	41178.3	2.65854	AASSIQRVL	Stripped Sequence	FALSE	0	AASSIQRVL	1	1	41178.3	2.65854	TRUE	_AASSIQRVL_	11.5747	FALSE	LABEL_FREE	0.0313013	0.00365222	16.5451	11.0636	16.6133	0.00241994	0.0265972	4.21156e-18	1.88262e-06	FALSE	NaN	2.65854	2.65854	TRUE	TRUE	-1.03342	2	_AASSIQRVL_	_AASSIQRVL_	472.78	472.78	No XIC Data Available	2.40709	2.19906	0.265712	0.508737	0.212419	41178.3	6478.08	2.65854	0.418236	2.65854	-0.129098	472.78	0.00158737
MaxLFQ	ERAP1_KO	15473_2	2	GN=ANKH Canonical;GN=ANKH Extended	GN=ANKH Canonical;GN=ANKH Extended	55.113	50.19	1.26088e-05	7.67444e-10	0	5.28684e-10	2	38653.8	340.316	SISDVIAQV	Stripped Sequence	FALSE	0	SISDVIAQV	1	2	38735.2	4160.02	TRUE	_SISDVIAQV_	75.6407	FALSE	LABEL_FREE	0.00010747	0.000136664	23.4124	74.2965	23.4982	0.000137413	0.00202125	3.18977e-16	1.22656e-06	FALSE	NaN	1.24958	1.24958	TRUE	TRUE	50.19	2	_SISDVIAQV_	_SISDVIAQV_	466.258	466.258	No XIC Data Available	57.2592	1.39126	0.417372	0.971728	0.205178	43595	14591.3	1.24958	0.418236	1.24958	-1.83266	466.258	0.00162517
MaxLFQ	ERAP1_KO	15473_2	2	GN=ANKH Canonical;GN=ANKH Extended	GN=ANKH Canonical;GN=ANKH Extended	55.113	50.19	1.26088e-05	7.67444e-10	0	5.28684e-10	2	38653.8	340.316	SISDVIAQV	Stripped Sequence	FALSE	0	SISDVIAQV	1	2	38735.2	4160.02	TRUE	_SISDVIAQV_	75.6407	FALSE	LABEL_FREE	0.00010747	0.000137539	23.4047	74.1762	23.4982	0.000934877	0.0144496	1.66066e-20	1.00693e-06	FALSE	NaN	8318.78	8318.78	TRUE	TRUE	44.2307	1	_SISDVIAQV_	_SISDVIAQV_	931.509	931.51	No XIC Data Available	473.082	12.1401	0.878711	0.918371	0.844957	33875.3	11433.3	8318.78	2807.69	8318.78	-2.55539	931.509	0.00410582
MaxLFQ	ERAP1_KO	15473_2	2	GN=ANXA11 Canonical;GN=ANXA11 Extended,GN=ANXA11 Extended;GN=ANXA11 Truncated,GN=ANXA11 Truncated	GN=ANXA11 Canonical;GN=ANXA11 Extended;GN=ANXA11 Truncated	55.7805	47.2009	7.41253e-06	1.90355e-07	0	9.835e-08	1	131772	3245.21	ETDLLDIRSEY	Stripped Sequence	FALSE	0	ETDLLDIRSEY	1	1	131772	3245.21	TRUE	_ETDLLDIRSEY_	58.4295	FALSE	LABEL_FREE	0.00010747	0.000137103	22.3055	60.0733	22.1577	0.000207998	0.00194972	1.79691e-26	6.27496e-07	FALSE	NaN	3245.21	3245.21	TRUE	TRUE	47.2009	2	_ETDLLDIRSEY_	_ETDLLDIRSEY_	677.33	677.331	No XIC Data Available	31.6403	42544.7	0.535905	0.863486	0.395793	131772	41266.6	3245.21	1016.29	3245.21	-0.180223	677.33	0.00264632
MaxLFQ	ERAP1_KO	15473_2	2	GN=APOA1 Canonical,GN=APOA1 Canonical;GN=APOA1 Extended,GN=APOA1 Extended,GN=APOA1 Extended,GN=APOA1 Extended	GN=APOA1 Canonical;GN=APOA1 Extended	56.2792	47.5411	4.9199e-06	1.1025e-07	0	5.8446e-08	3	68751.7	75.3019	THLAPYSDELR	Stripped Sequence	FALSE	0	THLAPYSDELR	1	2	68103.5	2.2859	TRUE	_THLAPYSDELR_	3.4264	FALSE	LABEL_FREE	0.00109405	0.000335102	15.3316	2.01301	15.522	0.000595011	0.0034191	2.42702e-13	0.000194256	FALSE	NaN	2.27395	2.27395	TRUE	TRUE	33.33	3	_THLAPYSDELR_	_THLAPYSDELR_	434.554	434.554	No XIC Data Available	6.40438	1.92098	0.539676	0.871559	0.406216	100846	18548.3	2.27395	0.418242	2.27395	1.40455	434.554	0.00162517
MaxLFQ	ERAP1_KO	15473_2	2	GN=APOA1 Canonical,GN=APOA1 Canonical;GN=APOA1 Extended,GN=APOA1 Extended,GN=APOA1 Extended,GN=APOA1 Extended	GN=APOA1 Canonical;GN=APOA1 Extended	56.2792	47.5411	4.9199e-06	1.1025e-07	0	5.8446e-08	3	68751.7	75.3019	THLAPYSDELR	Stripped Sequence	FALSE	0	THLAPYSDELR	1	2	68103.5	2.2859	TRUE	_THLAPYSDELR_	3.4264	FALSE	LABEL_FREE	0.00731876	0.00113685	15.357	2.20155	15.522	0.00246285	0.0102111	7.40604e-12	0.00113685	FALSE	NaN	2.29786	2.29786	TRUE	TRUE	20.9339	2	_THLAPYSDELR_	_THLAPYSDELR_	651.328	651.328	No XIC Data Available	2.81733	2.63289	0.615571	0.740082	0.581741	35361.4	6436.16	2.29786	0.418236	2.29786	-0.468544	651.328	0.00243519
MaxLFQ	ERAP1_KO	15473_2	2	GN=AQR 3' Overlap dORF,GN=AQR 3' Overlap dORF;GN=AQR Canonical,GN=AQR Canonical,GN=AQR Canonical;GN=AQR Extended,GN=AQR Extended	GN=AQR 3' Overlap dORF;GN=AQR Canonical;GN=AQR Extended	58.4812	38.6344	7.15337e-07	0.000370001	0	0.000110289	1	8394.04	0.0396154	ETEKDFSRY	Stripped Sequence	FALSE	0	ETEKDFSRY	1	1	8394.04	1.01275	TRUE	_ETEKDFSRY_	-13.0627	FALSE	LABEL_FREE	0.000516119	0.000165709	13.321	-12.7527	13.2794	0.00321051	0.0274995	1.26851e-25	9.05296e-05	FALSE	NaN	1.01275	1.01275	TRUE	TRUE	38.6344	3	_ETEKDFSRY_	_ETEKDFSRY_	392.184	392.184	No XIC Data Available	3.31503	2.50959	0.474893	0.666496	0.372546	8394.04	3466.55	1.01275	0.418242	1.01275	1.86755	392.184	0.00162517
MaxLFQ	ERAP1_KO	15473_2	2	GN=ARG1 Canonical,GN=ARG1 Canonical;GN=ARG1 Extended,GN=ARG1 Extended	GN=ARG1 Canonical;GN=ARG1 Extended	57.3094	14.2606	2.04182e-06	0.0129208	0	0.00240567	2	6800.08	0.928964	RDVDPGEHY	Stripped Sequence	FALSE	0	RDVDPGEHY	1	1	6147.83	1.00048	TRUE	_RDVDPGEHY_	-26.0693	FALSE	LABEL_FREE	0.0103315	0.00177989	11.3188	-27.699	11.5371	0.000565129	0.00243346	2.72225e-24	0.000194966	FALSE	NaN	1.00048	1.00048	TRUE	TRUE	14.2606	2	_RDVDPGEHY_	_RDVDPGEHY_	544.244	544.244	No XIC Data Available	1932.79	1.79543	0.246764	0.618833	0.245551	6147.83	2570	1.00048	0.418236	1.00048	0.67288	544.244	0.00205333
MaxLFQ	ERAP1_KO	15473_2	2	GN=ARG1 Canonical,GN=ARG1 Canonical;GN=ARG1 Extended,GN=ARG1 Extended	GN=ARG1 Canonical;GN=ARG1 Extended	57.3094	14.2606	2.04182e-06	0.0129208	0	0.00240567	2	6800.08	0.928964	RDVDPGEHYI	Stripped Sequence	FALSE	0	RDVDPGEHYI	2	1	791.164	1.94889	TRUE	_RDVDPGEHYI_	-0.970165	FALSE	LABEL_FREE	0.0103315	0.00239779	14.9245	-1.00805	14.9296	0.00823706	0.0482212	6.43304e-34	0.00325385	FALSE	NaN	1.94889	1.94889	TRUE	TRUE	6.47209	2	_RDVDPGEHYI_	_RDVDPGEHYI_	600.786	600.786	No XIC Data Available	14.5527	1.65201	0.319247	0.638937	0.164677	791.164	169.788	1.94889	0.418242	1.94889	1.3207	600.786	0.00245695
MaxLFQ	ERAP1_KO	15473_2	2	GN=ARHGAP12 Canonical	GN=ARHGAP12 Canonical	54.1818	54.1821	2.55487e-05	1.09529e-13	0	1.94023e-13	1	17227.1	472.187	GLDIDGIYRV	Stripped Sequence	TRUE	0	GLDIDGIYRV	1	1	17227.1	604.142	TRUE	_GLDIDGIYRV_	63.4282	FALSE	LABEL_FREE	0.00010747	0.000136077	22.6711	64.2987	22.6049	0.000653884	0.00627749	2.10036e-19	4.24497e-06	FALSE	NaN	604.142	604.142	TRUE	TRUE	54.1821	2	_GLDIDGIYRV_	_GLDIDGIYRV_	560.803	560.804	No XIC Data Available	4.66119	35309.7	0.62133	0.970192	0.455019	17227.1	16408.5	604.142	575.435	604.142	-1.52369	560.803	0.00210227
MaxLFQ	ERAP1_KO	15473_2	2	GN=ARHGAP35 Canonical;GN=ARHGAP35 ncRNA Retained Intron,GN=ARHGAP35 ncRNA Retained Intron,GN=ARHGAP35 ncRNA Retained Intron	GN=ARHGAP35 Canonical;GN=ARHGAP35 ncRNA Retained Intron	52.5453	34.1079	7.97003e-05	0.00161823	0	0.000426936	1	8821.53	2.12762	GLSTEGIYRV	Stripped Sequence	FALSE	0	GLSTEGIYRV	1	1	8821.53	3.36407	TRUE	_GLSTEGIYRV_	32.2783	FALSE	LABEL_FREE	0.00107142	0.000311969	18.9914	31.5813	19.0701	0.024617	0.197776	9.05474e-28	8.32991e-05	FALSE	NaN	3.36407	3.36407	TRUE	TRUE	34.1079	2	_GLSTEGIYRV_	_GLSTEGIYRV_	547.796	547.796	No XIC Data Available	17.677	1.48262	0.414403	0.755079	0.319254	8821.53	1096.73	3.36407	0.418236	3.36407	-0.222839	547.796	0.00202352
MaxLFQ	ERAP1_KO	15473_2	2	GN=ARMC9 Canonical,GN=ARMC9 Canonical,GN=ARMC9 Canonical;GN=ARMC9 Out-of-Frame,GN=ARMC9 Out-of-Frame,GN=ARMC9 Out-of-Frame,GN=ARMC9 Out-of-Frame;GN=ARMC9 Truncated,GN=ARMC9 Truncated,GN=ARMC9 Truncated	GN=ARMC9 Canonical;GN=ARMC9 Out-of-Frame;GN=ARMC9 Truncated	59.2527	36.1697	3.50052e-07	0.000920224	0	0.000265367	1	10236.7	0.640098	STSDVVRQY	Stripped Sequence	FALSE	0	STSDVVRQY	1	1	10236.7	1.12028	TRUE	_STSDVVRQY_	-8.36133	FALSE	LABEL_FREE	0.000909525	0.000242047	13.8632	-8.70462	13.9092	0.00305609	0.0276497	2.18162e-16	2.33785e-05	FALSE	NaN	1.12028	1.12028	TRUE	TRUE	36.1697	2	_STSDVVRQY_	_STSDVVRQY_	527.762	527.762	No XIC Data Available	1.86993	1.53095	0.306364	0.752006	0.119312	10236.7	3821.73	1.12028	0.418242	1.12028	-0.231298	527.762	0.0018447
MaxLFQ	ERAP1_KO	15473_2	2	GN=ATG2B Canonical;GN=ATG2B Extended;GN=ATG2B ncRNA Processed Transcript	GN=ATG2B Canonical;GN=ATG2B Extended;GN=ATG2B ncRNA Processed Transcript	59.2527	-2.92819	3.50052e-07	0.0385576	0	0.00630758	1	24641.4	872.839	SEVPIRLDY	Stripped Sequence	FALSE	0	SEVPIRLDY	1	1	24641.4	872.839	TRUE	_SEVPIRLDY_	44.9289	FALSE	LABEL_FREE	0.0455589	0.00436071	20.736	46.0928	20.5823	0.00086004	0.00436071	2.34866e-20	3.56778e-07	FALSE	NaN	872.839	872.839	TRUE	TRUE	-2.92819	2	_SEVPIRLDY_	_SEVPIRLDY_	546.29	546.29	No XIC Data Available	0.180783	27929.1	0.359643	0.55032	0.345718	24641.4	10550.8	872.839	373.728	872.839	1.22899	546.29	0.00203615
MaxLFQ	ERAP1_KO	15473_2	2	GN=ATN1 Canonical	GN=ATN1 Canonical	57.4245	27.6765	1.8458e-06	0.00395727	0	0.000888951	1	8526.69	908.676	AVDPGLLGY	Stripped Sequence	TRUE	0	AVDPGLLGY	1	1	8526.69	956.898	TRUE	_AVDPGLLGY_	72.2795	FALSE	LABEL_FREE	0.00283234	0.000542474	23.2812	72.3231	23.2779	0.0152031	0.126986	1.64372e-19	2.0524e-05	FALSE	NaN	956.898	956.898	TRUE	TRUE	27.6765	1	_AVDPGLLGY_	_AVDPGLLGY_	904.477	904.479	No XIC Data Available	2.37066	18559.5	0.379681	0.625533	0.267678	8526.69	3326.8	956.898	373.347	956.898	-1.01222	904.477	0.00341722
MaxLFQ	ERAP1_KO	15473_2	2	GN=ATP1A1 Canonical,GN=ATP1A1 Canonical,GN=ATP1A1 Canonical;GN=ATP1A1 Extended,GN=ATP1A1 Extended;GN=ATP1A2 5' Overlap uORF;GN=ATP1A2 Canonical,GN=ATP1A2 Canonical;GN=ATP1A2 Extended,GN=ATP1A2 Extended	GN=ATP1A1 Canonical;GN=ATP1A1 Extended;GN=ATP1A2 5' Overlap uORF;GN=ATP1A2 Canonical;GN=ATP1A2 Extended	52.8001	3.10366	6.73559e-05	0.020891	0	0.00363833	1	2220.66	1.30638	VVVGDLVEV	Stripped Sequence	FALSE	0	VVVGDLVEV	1	1	2220.66	1.30638	TRUE	_VVVGDLVEV_	78.5719	FALSE	LABEL_FREE	0.0140854	0.00275805	23.8803	81.6243	23.6854	0.0201203	0.16626	3.55454e-18	3.03389e-05	FALSE	NaN	1.30638	1.30638	TRUE	TRUE	3.10366	1	_VVVGDLVEV_	_VVVGDLVEV_	928.535	928.536	No XIC Data Available	1.56	0.660813	0.303389	0.630057	0.242047	2220.66	710.943	1.30638	0.418236	1.30638	-1.38039	928.535	0.00403005
MaxLFQ	ERAP1_KO	15473_2	2	GN=ATP5A1 3' Overlap dORF,GN=ATP5A1 3' Overlap dORF,GN=ATP5A1 3' Overlap dORF,GN=ATP5A1 3' Overlap dORF,GN=ATP5A1 3' Overlap dORF,GN=ATP5A1 3' Overlap dORF,GN=ATP5A1 3' Overlap dORF,GN=ATP5A1 3' Overlap dORF,GN=ATP5A1 3' Overlap dORF,GN=ATP5A1 3' Overlap dORF,GN=ATP5A1 3' Overlap dORF,GN=ATP5A1 3' Overlap dORF;GN=ATP5A1 Canonical,GN=ATP5A1 Canonical,GN=ATP5A1 Canonical,GN=ATP5A1 Canonical,GN=ATP5A1 Canonical;GN=ATP5A1 Extended	GN=ATP5A1 3' Overlap dORF;GN=ATP5A1 Canonical;GN=ATP5A1 Extended	58.3325	42.7506	8.1932e-07	3.51148e-05	0	1.32751e-05	1	25547.9	0.390013	NVQAEEMVEFSSGLK	Stripped Sequence	FALSE	0	NVQAEEMVEFSSGLK	1	1	25547.9	1.1535	TRUE	_NVQAEEMVEFSSGLK_	55.2879	FALSE	LABEL_FREE	0.000121273	0.000137757	21.839	55.0207	21.8705	0.000272696	0.00158034	2.84914e-28	0.000137757	FALSE	NaN	1.1535	1.1535	TRUE	TRUE	42.7506	2	_NVQAEEMVEFSSGLK_	_NVQAEEMVEFSSGLK_	834.401	834.401	No XIC Data Available	3.19313	1.00748	0.361904	0.740195	0.25953	25547.9	9263.15	1.1535	0.418236	1.1535	-0.95093	834.401	0.00329707
MaxLFQ	ERAP1_KO	15473_2	2	GN=ATP5B Canonical,GN=ATP5B Canonical,GN=ATP5B Canonical,GN=ATP5B Canonical,GN=ATP5B Canonical,GN=ATP5B Canonical,GN=ATP5B Canonical,GN=ATP5B Canonical,GN=ATP5B Canonical;GN=ATP5B Out-of-Frame,GN=ATP5B Out-of-Frame,GN=ATP5B Out-of-Frame,GN=ATP5B Out-of-Frame,GN=ATP5B Out-of-Frame,GN=ATP5B Out-of-Frame,GN=ATP5B Out-of-Frame	GN=ATP5B Canonical;GN=ATP5B Out-of-Frame	56.4922	45.0143	4.11665e-06	3.81834e-06	0	1.66716e-06	1	10806.6	3.75792	TVLIMELINNVAK	Stripped Sequence	FALSE	0	TVLIMELINNVAK	1	1	10806.6	520.993	TRUE	_TVLIM[+16]ELINNVAK_	98.1199	FALSE	LABEL_FREE	0.00010747	0.000137424	24.9652	101.945	24.8272	0.0100981	0.0889732	7.2956e-27	0.000229702	FALSE	NaN	520.993	520.993	TRUE	TRUE	45.0143	2	_TVLIM[+16]ELINNVAK_	_TVLIM[Oxidation (M)]ELINNVAK_	737.421	737.421	No XIC Data Available	14609.9	18475.1	0.563068	0.794882	0.493925	10806.6	7019	520.993	338.391	520.993	1.15876	737.421	0.00307328
MaxLFQ	ERAP1_KO	15473_2	2	GN=ATP6V1F Canonical	GN=ATP6V1F Canonical	59.2527	54.6625	3.50052e-07	3.90494e-14	0	7.56583e-14	1	267742	32908.7	NEIEDTFRQF	Stripped Sequence	TRUE	0	NEIEDTFRQF	1	1	267742	32908.7	TRUE	_NEIEDTFRQF_	67.5246	FALSE	LABEL_FREE	0.00010747	0.000136007	22.8304	66.3934	22.9164	1.00369e-05	0.000136007	3.44358e-33	1.58408e-11	FALSE	NaN	32908.7	32908.7	TRUE	TRUE	54.6625	2	_NEIEDTFRQF_	_NEIEDTFRQF_	649.804	649.805	No XIC Data Available	28.5588	873818	0.965698	0.99187	0.939644	267742	195231	32908.7	23996.2	32908.7	-0.845357	649.804	0.00241758
MaxLFQ	ERAP1_KO	15473_2	2	GN=ATRN Canonical,GN=ATRN Canonical;GN=ATRN Extended	GN=ATRN Canonical;GN=ATRN Extended	50.5657	44.7848	0.000262794	4.97345e-06	0	2.15632e-06	1	136788	1.37173	VTDGPGNYKY	Stripped Sequence	FALSE	0	VTDGPGNYKY	1	1	136788	1.71764	TRUE	_VTDGPGNYKY_	-3.53171	FALSE	LABEL_FREE	0.00010747	0.000137458	14.6024	-3.35423	14.5775	0.000317289	0.00209541	4.63605e-16	2.26295e-05	FALSE	NaN	1.71764	1.71764	TRUE	TRUE	44.7848	2	_VTDGPGNYKY_	_VTDGPGNYKY_	557.264	557.264	No XIC Data Available	4.57409	19192.7	0.379209	0.899921	0.158798	136788	33307.6	1.71764	0.418242	1.71764	-0.109526	557.264	0.00204023
MaxLFQ	ERAP1_KO	15473_2	2	GN=BBS2 3' Overlap dORF,GN=BBS2 3' Overlap dORF,GN=BBS2 3' Overlap dORF,GN=BBS2 3' Overlap dORF,GN=BBS2 3' Overlap dORF,GN=BBS2 3' Overlap dORF,GN=BBS2 3' Overlap dORF,GN=BBS2 3' Overlap dORF,GN=BBS2 3' Overlap dORF;GN=BBS2 Canonical,GN=BBS2 Canonical	GN=BBS2 3' Overlap dORF;GN=BBS2 Canonical	52.1266	35.9986	0.000104318	0.000971363	0	0.000272935	1	16316.6	1.36891	AEQDLIREL	Stripped Sequence	FALSE	0	AEQDLIREL	1	1	16316.6	1.37771	TRUE	_AEQDLIREL_	49.4186	FALSE	LABEL_FREE	0.000930523	0.000244375	21.1473	49.2076	21.1751	0.00778576	0.126221	5.41975e-22	2.12932e-05	FALSE	NaN	1.37771	1.37771	TRUE	TRUE	35.9986	2	_AEQDLIREL_	_AEQDLIREL_	543.793	543.793	No XIC Data Available	25.9032	1.182	0.363831	0.840782	0.207991	16316.6	4953.28	1.37771	0.418236	1.37771	-1.57136	543.793	0.00205711
MaxLFQ	ERAP1_KO	15473_2	2	GN=BCLAF1 Canonical	GN=BCLAF1 Canonical	49.6169	41.8395	0.000433378	6.8709e-05	0.00226244	2.53569e-05	1	13200.7	1.63274	NTEEEGLKY	Stripped Sequence	TRUE	0	NTEEEGLKY	1	1	13200.7	1.86505	TRUE	_NTEEEGLKY_	-2.57478	FALSE	LABEL_FREE	0.000154947	0.000139665	14.7977	-1.94918	14.7115	0.000628519	0.0064735	1.87239e-15	9.2297e-05	FALSE	NaN	1.86505	1.86505	TRUE	TRUE	41.8395	2	_NTEEEGLKY_	_NTEEEGLKY_	541.754	541.753	No XIC Data Available	3.46709	0.902314	0.374821	0.923994	0.19401	13200.7	2960.28	1.86505	0.418242	1.86505	0.450649	541.754	0.00205195
MaxLFQ	ERAP1_KO	15473_2	2	GN=BFAR Canonical,GN=BFAR Canonical,GN=BFAR Canonical,GN=BFAR Canonical,GN=BFAR Canonical;GN=BFAR Truncated,GN=BFAR Truncated,GN=BFAR Truncated,GN=BFAR Truncated	GN=BFAR Canonical;GN=BFAR Truncated	50.6057	50.6061	0.000257055	3.16914e-10	0	2.39618e-10	1	80272.6	1.00518	GVKPPQNLW	Stripped Sequence	FALSE	0	GVKPPQNLW	1	1	80272.6	2.54783	TRUE	_GVKPPQNLW_	39.4039	FALSE	LABEL_FREE	0.00010747	0.000136603	19.8399	38.9325	19.8974	0.00170663	0.0184361	1.08189e-17	0.00015054	FALSE	NaN	2.54783	2.54783	TRUE	TRUE	50.6061	2	_GVKPPQNLW_	_GVKPPQNLW_	519.79	519.79	No XIC Data Available	0.244845	0.924347	0.370647	0.744766	0.198798	80272.6	13177	2.54783	0.418236	2.54783	-0.587113	519.79	0.0018062
MaxLFQ	ERAP1_KO	15473_2	2	GN=BLMH Canonical,GN=BLMH Canonical,GN=BLMH Canonical,GN=BLMH Canonical;GN=BLMH Extended,GN=BLMH Extended	GN=BLMH Canonical;GN=BLMH Extended	55.524	41.6093	9.11272e-06	8.0029e-05	0	2.88477e-05	2	10241.6	1.17175	SSSGLNSEKVA	Stripped Sequence	FALSE	0	SSSGLNSEKVA	1	1	21315	1.74779	TRUE	_[+42]SSSGLNSEKVA_	-3.0188	FALSE	LABEL_FREE	0.000167655	0.000141011	14.6332	-3.13414	14.6493	0.000820217	0.00474076	1.37306e-19	0.000290369	FALSE	NaN	1.74779	1.74779	TRUE	TRUE	41.6093	2	_[+42]SSSGLNSEKVA_	_[Acetyl (Protein N-term)]SSSGLNSEKVA_	560.778	560.778	No XIC Data Available	0.156406	1.30385	0.443755	0.774423	0.324999	21315	5100.57	1.74779	0.418236	1.74779	-0.10884	560.778	0.00210162
MaxLFQ	ERAP1_KO	15473_2	2	GN=BLMH Canonical,GN=BLMH Canonical,GN=BLMH Canonical,GN=BLMH Canonical;GN=BLMH Extended,GN=BLMH Extended	GN=BLMH Canonical;GN=BLMH Extended	55.524	41.6093	9.11272e-06	8.0029e-05	0	2.88477e-05	2	10241.6	1.17175	AQNVGTTHDL	Stripped Sequence	FALSE	0	AQNVGTTHDL	2	1	2201.78	1.11683	TRUE	_AQNVGTTHDL_	-16.3081	FALSE	LABEL_FREE	0.0103315	0.00242822	12.8726	-16.1	12.8447	0.00373863	0.0376485	2.29794e-25	0.00181577	FALSE	NaN	1.11683	1.11683	TRUE	TRUE	6.13181	2	_AQNVGTTHDL_	_AQNVGTTHDL_	528.259	528.259	No XIC Data Available	224.305	1.93123	0.315852	0.315568	0.343621	2201.78	824.541	1.11683	0.418242	1.11683	NaN	528.259	0.00185207
MaxLFQ	ERAP1_KO	15473_2	2	GN=BTBD1 Canonical,GN=BTBD1 Canonical;GN=BTBD2 Canonical,GN=BTBD2 Canonical,GN=BTBD2 Canonical;GN=BTBD2 ncRNA Retained Intron,GN=BTBD2 ncRNA Retained Intron,GN=BTBD2 ncRNA Retained Intron,GN=BTBD2 ncRNA Retained Intron,GN=BTBD2 ncRNA Retained Intron	GN=BTBD1 Canonical;GN=BTBD2 Canonical;GN=BTBD2 ncRNA Retained Intron	57.9653	-0.507838	1.14185e-06	0.0288614	0	0.00483624	1	33369.2	2.3794	RLFDEPQLA	Stripped Sequence	FALSE	0	RLFDEPQLA	1	1	33369.2	2.3794	TRUE	_RLFDEPQLA_	41.6606	FALSE	LABEL_FREE	0.0282332	0.00349893	20.1886	41.7887	20.173	0.004547	0.043114	2.00366e-25	1.05063e-05	FALSE	NaN	2.3794	2.3794	TRUE	TRUE	-0.507838	2	_RLFDEPQLA_	_RLFDEPQLA_	544.79	544.79	No XIC Data Available	1.80523	2.9591	0.299179	0.488284	0.241373	33369.2	5865.43	2.3794	0.418236	2.3794	-0.448137	544.79	0.00204874
MaxLFQ	ERAP1_KO	15473_2	2	GN=BTF3 Canonical,GN=BTF3 Canonical,GN=BTF3 Canonical;GN=BTF3 ncRNA Retained Intron,GN=BTF3 ncRNA Retained Intron	GN=BTF3 Canonical;GN=BTF3 ncRNA Retained Intron	55.9661	53.4851	6.37189e-06	5.03178e-13	0	7.79926e-13	1	100138	6055.1	AEALPKQSV	Stripped Sequence	FALSE	0	AEALPKQSV	1	1	100138	6055.1	TRUE	_AEALPKQSV_	-13.6857	FALSE	LABEL_FREE	0.00010747	0.00013618	13.1862	-13.7588	13.196	0.000341684	0.00371538	2.65819e-16	1.35048e-08	FALSE	NaN	6055.1	6055.1	TRUE	TRUE	53.4851	2	_AEALPKQSV_	_AEALPKQSV_	471.766	471.766	No XIC Data Available	105.69	76840.2	0.531635	0.950722	0.355083	100138	40115.3	6055.1	2425.69	6055.1	1.48782	471.766	0.00159372
MaxLFQ	ERAP1_KO	15473_2	2	GN=BZW2 3' Overlap dORF;GN=BZW2 Canonical,GN=BZW2 Canonical,GN=BZW2 Canonical,GN=BZW2 Canonical,GN=BZW2 Canonical,GN=BZW2 Canonical,GN=BZW2 Canonical;GN=BZW2 Extended,GN=BZW2 Extended,GN=BZW2 Extended,GN=BZW2 Extended,GN=BZW2 Extended;GN=BZW2 Nonsense Mediated Decay	GN=BZW2 3' Overlap dORF;GN=BZW2 Canonical;GN=BZW2 Extended;GN=BZW2 Nonsense Mediated Decay	53.8284	44.7338	3.30365e-05	5.2678e-06	0	2.26808e-06	1	32679	0.981285	FLDSTGSRLDY	Stripped Sequence	FALSE	0	FLDSTGSRLDY	1	1	32679	1.41169	TRUE	_FLDSTGSRLDY_	36.1642	FALSE	LABEL_FREE	0.00010747	0.000137466	19.4309	35.4765	19.5085	0.000863903	0.00742663	7.33317e-19	7.76813e-05	FALSE	NaN	1.41169	1.41169	TRUE	TRUE	44.7338	2	_FLDSTGSRLDY_	_FLDSTGSRLDY_	637.307	637.307	No XIC Data Available	4.27427	2.18254	0.361853	0.951892	0.109591	32679	9681.69	1.41169	0.418236	1.41169	1.05348	637.307	0.00237079
MaxLFQ	ERAP1_KO	15473_2	2	GN=C10orf76 Canonical,GN=C10orf76 Canonical;GN=C10orf76 ncRNA Processed Transcript,GN=C10orf76 ncRNA Processed Transcript	GN=C10orf76 Canonical;GN=C10orf76 ncRNA Processed Transcript	41.1029	3.58487	0.00612571	0.0202403	0.00645161	0.00353492	1	3473.13	NaN	ERYSEQH	Stripped Sequence	FALSE	0	ERYSEQH	1	1	3473.13	1	FALSE	_ERYSEQH_	-42.8977	FALSE	LABEL_FREE	0.0129381	0.00269239	9.07128	-44.4763	9.28275	0.00121521	0.0112065	6.11248e-15	0.000330409	FALSE	NaN	1	1	TRUE	FALSE	3.58487	2	_ERYSEQH_	_ERYSEQH_	474.712	474.712	No XIC Data Available	13.5951	1.51483	0.296575	0.58944	0.273698	3473.13	1519.65	1	0.418236	1	1.47859	474.712	0.00157527
MaxLFQ	ERAP1_KO	15473_2	2	GN=C14orf119 Canonical,GN=C14orf119 Canonical;GN=C14orf119 Extended	GN=C14orf119 Canonical;GN=C14orf119 Extended	54.4727	52.8909	2.05824e-05	1.90013e-12	0	2.40424e-12	2	117241	4312.67	SEPDFVAKF	Stripped Sequence	FALSE	0	SEPDFVAKF	1	1	197472	6391.03	TRUE	_SEPDFVAKF_	50.3875	FALSE	LABEL_FREE	0.00010747	0.000136267	21.2528	50.0476	21.2929	0.000127762	0.00202179	3.26087e-21	7.94556e-07	FALSE	NaN	6391.03	6391.03	TRUE	TRUE	52.8909	2	_SEPDFVAKF_	_SEPDFVAKF_	520.258	520.258	No XIC Data Available	9.03077	1.95799	0.565798	0.969892	0.375926	197472	51906.2	6391.03	1679.9	6391.03	-1.52512	520.258	0.00180845
MaxLFQ	ERAP1_KO	15473_2	2	GN=C14orf119 Canonical,GN=C14orf119 Canonical;GN=C14orf119 Extended	GN=C14orf119 Canonical;GN=C14orf119 Extended	54.4727	52.8909	2.05824e-05	1.90013e-12	0	2.40424e-12	2	117241	4312.67	SEPDFVAKFY	Stripped Sequence	FALSE	0	SEPDFVAKFY	2	1	29436.8	1	TRUE	_SEPDFVAKFY_	65.2797	FALSE	LABEL_FREE	0.00182915	0.000463875	22.7762	65.681	22.7457	0.00037139	0.00190528	6.95331e-30	0.000136881	FALSE	NaN	1	1	TRUE	TRUE	29.3052	2	_SEPDFVAKFY_	_SEPDFVAKFY_	601.79	601.79	No XIC Data Available	2.34742	1.25601	0.358145	0.847008	0.168091	29436.8	23324.5	1	0.418236	1	-0.709959	601.79	0.00245409
MaxLFQ	ERAP1_KO	15473_2	2	GN=CALR 5' Overlap uORF,GN=CALR 5' Overlap uORF;GN=CALR Canonical,GN=CALR Canonical,GN=CALR Canonical;GN=CALR Extended	GN=CALR 5' Overlap uORF;GN=CALR Canonical;GN=CALR Extended	49.4748	34.1637	0.000465246	0.0015977	0.00226244	0.000425139	1	6416.21	0.0631652	GGYVKLFPNSLDQTD	Stripped Sequence	FALSE	0	GGYVKLFPNSLDQTD	1	1	6416.21	1.26813	TRUE	_GGYVKLFPNSLDQTD_	56.8864	FALSE	LABEL_FREE	0.00106936	0.000311644	22.1059	57.8538	22.0189	0.0154311	0.145241	4.415e-12	5.31106e-05	FALSE	NaN	1.26813	1.26813	TRUE	TRUE	34.1637	2	_GGYVKLFPNSLDQTD_	_GGYVKLFPNSLDQTD_	827.41	827.41	No XIC Data Available	2.27552	1.09126	0.322157	0.805084	0.156357	6416.21	2116.1	1.26813	0.418236	1.26813	-2.06546	827.41	0.00332927
MaxLFQ	ERAP1_KO	15473_2	2	GN=CARD19 3' Overlap dORF,GN=CARD19 3' Overlap dORF,GN=CARD19 3' Overlap dORF,GN=CARD19 3' Overlap dORF;GN=CARD19 Canonical,GN=CARD19 Canonical,GN=CARD19 Canonical	GN=CARD19 3' Overlap dORF;GN=CARD19 Canonical	46.633	21.7089	0.00155906	0.00780916	0.00226244	0.00157152	1	3975.28	NaN	FLADDLGGL	Stripped Sequence	FALSE	0	FLADDLGGL	1	1	3975.28	1	FALSE	_FLADDLGGL_	98.187	FALSE	LABEL_FREE	0.00731876	0.00106705	24.9104	100.306	24.8302	0.0324718	0.209162	1.79742e-20	4.29232e-05	FALSE	NaN	1	1	TRUE	FALSE	21.7089	1	_FLADDLGGL_	_FLADDLGGL_	920.472	920.473	No XIC Data Available	22.806	2.32269	0.280395	0.622999	0.215652	3975.28	3578.27	1	0.418236	1	-1.72402	920.472	0.00382466
MaxLFQ	ERAP1_KO	15473_2	2	GN=CCDC117 Canonical,GN=CCDC117 Canonical,GN=CCDC117 Canonical;GN=CCDC117 Extended,GN=CCDC117 Extended,GN=CCDC117 Extended	GN=CCDC117 Canonical;GN=CCDC117 Extended	57.6984	-3.26927	1.44915e-06	0.0402221	0	0.00651114	1	18949.4	1.49525	LFSEPRPTGM	Stripped Sequence	FALSE	0	LFSEPRPTGM	1	1	18949.4	2.23504	TRUE	_LFSEPRPTGM[+16]_	13.2774	FALSE	LABEL_FREE	0.0485846	0.00449522	16.8644	13.4564	16.8405	0.0121017	0.178819	1.30908e-25	0.000104602	FALSE	NaN	2.23504	2.23504	TRUE	TRUE	-3.26927	2	_LFSEPRPTGM[+16]_	_LFSEPRPTGM[Oxidation (M)]_	575.782	575.782	No XIC Data Available	1.01384	1.51041	0.46301	0.315675	0.543255	18949.4	3545.94	2.23504	0.418236	2.23504	NaN	575.782	0.00238647
MaxLFQ	ERAP1_KO	15473_2	2	GN=CCNB1 Canonical,GN=CCNB1 Canonical,GN=CCNB1 Canonical;GN=CCNB1 Extended	GN=CCNB1 Canonical;GN=CCNB1 Extended	56.3203	-1.86474	4.75426e-06	0.0338251	0	0.00560335	1	6447.64	2.45584	GEWTPTLQHY	Stripped Sequence	FALSE	0	GEWTPTLQHY	1	1	6447.64	2.46616	TRUE	_GEWTPTLQHY_	39.4631	FALSE	LABEL_FREE	0.036943	0.00392651	19.9741	40.0316	19.9046	0.00708199	0.0763203	3.05764e-27	0.000198908	FALSE	NaN	2.46616	2.46616	TRUE	TRUE	-1.86474	2	_GEWTPTLQHY_	_GEWTPTLQHY_	616.291	616.291	No XIC Data Available	11.3211	1.51476	0.233762	0.598274	0.108373	6447.64	1093.45	2.46616	0.418236	2.46616	-1.48554	616.291	0.00241276
MaxLFQ	ERAP1_KO	15473_2	2	GN=CCPG1 3' Overlap dORF,GN=CCPG1 3' Overlap dORF;GN=CCPG1 Canonical,GN=CCPG1 Canonical,GN=CCPG1 Canonical,GN=CCPG1 Canonical;GN=CCPG1 Truncated,GN=CCPG1 Truncated,GN=CCPG1 Truncated,GN=CCPG1 Truncated	GN=CCPG1 3' Overlap dORF;GN=CCPG1 Canonical;GN=CCPG1 Truncated	55.4019	27.1884	1.00437e-05	0.00418451	0	0.000925278	1	75568	1.5544	FSDYLHPQY	Stripped Sequence	FALSE	0	FSDYLHPQY	1	1	75568	1.59913	TRUE	_FSDYLHPQY_	39.0773	FALSE	LABEL_FREE	0.00322601	0.000565593	19.6286	37.2026	19.8575	0.000328701	0.00243946	2.68374e-22	1.68826e-05	FALSE	NaN	1.59913	1.59913	TRUE	TRUE	27.1884	2	_FSDYLHPQY_	_FSDYLHPQY_	585.267	585.267	No XIC Data Available	57.3993	1.20553	0.44329	0.923472	0.265554	75568	19764	1.59913	0.418236	1.59913	-0.625716	585.267	0.00245522
MaxLFQ	ERAP1_KO	15473_2	2	GN=CCT3 Canonical,GN=CCT3 Canonical,GN=CCT3 Canonical,GN=CCT3 Canonical,GN=CCT3 Canonical,GN=CCT3 Canonical;GN=CCT3 Extended,GN=CCT3 Extended,GN=CCT3 Extended	GN=CCT3 Canonical;GN=CCT3 Extended	54.3169	8.16136	2.31207e-05	0.0163211	0	0.00293308	1	32778.1	1.30349	KAMTGVEQW	Stripped Sequence	FALSE	0	KAMTGVEQW	1	1	43216.8	1.58195	TRUE	_KAMTGVEQW_	18.5	FALSE	LABEL_FREE	0.0103315	0.00226564	17.5708	19.3594	17.4707	0.000389942	0.00226564	3.17107e-13	1.80164e-05	FALSE	NaN	1.58195	1.58195	TRUE	TRUE	8.16136	2	_KAMTGVEQW_	_KAMTGVEQW_	525.258	525.258	No XIC Data Available	23.548	2.23709	0.330952	0.587399	0.28853	43216.8	11425.6	1.58195	0.418236	1.58195	-0.929603	525.258	0.00183251
MaxLFQ	ERAP1_KO	15473_2	2	GN=CCT7 Canonical	GN=CCT7 Canonical	52.5573	40.7475	7.90761e-05	0.000134347	0	4.6275e-05	1	8051.91	NaN	VHTVEDYQAIVDAEWNILYDK	Stripped Sequence	TRUE	0	VHTVEDYQAIVDAEWNILYDK	1	1	8051.91	1	FALSE	_VHTVEDYQAIVDAEWNILYDK_	106.278	FALSE	LABEL_FREE	0.000233087	0.00014575	24.9584	101.741	25.1104	0.00189299	0.0197545	3.23967e-17	0.00014575	FALSE	NaN	1	1	TRUE	FALSE	40.7475	3	_VHTVEDYQAIVDAEWNILYDK_	_VHTVEDYQAIVDAEWNILYDK_	841.08	841.08	No XIC Data Available	105232	1.39677	0.434365	0.983874	0.222259	8051.91	5417.57	1	0.418236	1	0.725676	841.08	0.0032663
MaxLFQ	ERAP1_KO	15473_2	2	GN=CDC42BPA Canonical,GN=CDC42BPA Canonical,GN=CDC42BPA Canonical,GN=CDC42BPA Canonical,GN=CDC42BPA Canonical,GN=CDC42BPA Canonical,GN=CDC42BPA Canonical,GN=CDC42BPA Canonical,GN=CDC42BPA Canonical,GN=CDC42BPA Canonical,GN=CDC42BPA Canonical;GN=CDC42BPA Truncated,GN=CDC42BPA Truncated	GN=CDC42BPA Canonical;GN=CDC42BPA Truncated	59.2527	30.6211	3.50052e-07	0.00286923	0	0.000689406	1	51723.1	1.89962	ALDGRETDFY	Stripped Sequence	FALSE	0	ALDGRETDFY	1	1	51723.1	2.62909	TRUE	_ALDGRETDFY_	29.1757	FALSE	LABEL_FREE	0.00136416	0.000421695	18.6528	28.6193	18.718	0.00071856	0.00586023	1.59901e-27	3.45444e-05	FALSE	NaN	2.62909	2.62909	TRUE	TRUE	30.6211	2	_ALDGRETDFY_	_ALDGRETDFY_	593.772	593.772	No XIC Data Available	0.116963	0.988569	0.350134	0.695997	0.155567	51723.1	8228.13	2.62909	0.418236	2.62909	-1.02792	593.772	0.00246584
MaxLFQ	ERAP1_KO	15473_2	2	GN=CDC73 Canonical,GN=CDC73 Canonical,GN=CDC73 Canonical;GN=CDC73 Extended	GN=CDC73 Canonical;GN=CDC73 Extended	58.3457	5.81868	8.09495e-07	0.0179582	0	0.00319945	1	10040.4	2.02823	RLDPNVQKW	Stripped Sequence	FALSE	0	RLDPNVQKW	1	1	10040.4	3.35348	TRUE	_RLDPNVQKW_	7.42571	FALSE	LABEL_FREE	0.0103315	0.00245179	16.0571	7.40572	16.0598	0.00756528	0.0912531	7.8967e-19	1.35641e-05	FALSE	NaN	3.35348	3.35348	TRUE	TRUE	5.81868	2	_RLDPNVQKW_	_RLDPNVQKW_	578.317	578.317	No XIC Data Available	0.156281	0.966131	0.322583	0.616606	0.235914	10040.4	1252.21	3.35348	0.418236	3.35348	-1.47755	578.317	0.00241926
MaxLFQ	ERAP1_KO	15473_2	2	GN=CDH19 Canonical,GN=CDH19 Canonical,GN=CDH19 Canonical;GN=CDH19 Truncated	GN=CDH19 Canonical;GN=CDH19 Truncated	53.0975	43.9763	5.51177e-05	1.1733e-05	0	4.66312e-06	1	265520	5617.7	IIDERTGDIY	Stripped Sequence	FALSE	0	IIDERTGDIY	1	1	265520	5617.7	TRUE	_IIDERTGDIY_	15.1629	FALSE	LABEL_FREE	0.000107477	0.000137577	17.2263	16.4006	17.0821	0.0011416	0.0120567	1.68775e-17	2.35958e-05	FALSE	NaN	5617.7	5617.7	TRUE	TRUE	43.9763	2	_IIDERTGDIY_	_IIDERTGDIY_	597.804	597.804	No XIC Data Available	58.7569	61652.5	0.494952	0.853642	0.384428	265520	51762.9	5617.7	1095.17	5617.7	2.24618	597.804	0.00246545
MaxLFQ	ERAP1_KO	15473_2	2	GN=CDKN1C Canonical,GN=CDKN1C Canonical;GN=CDKN1C Extended,GN=CDKN1C Extended,GN=CDKN1C Extended	GN=CDKN1C Canonical;GN=CDKN1C Extended	59.2527	23.1405	3.50052e-07	0.00676617	0	0.00139834	1	15907.9	0.591204	AELNAEDQNRW	Stripped Sequence	FALSE	0	AELNAEDQNRW	1	1	15907.9	2.23504	TRUE	_AELNAEDQNRW_	12.4789	FALSE	LABEL_FREE	0.00697929	0.00091858	16.8154	13.0895	16.734	0.0130437	0.0946779	1.59901e-27	0.000229906	FALSE	NaN	2.23504	2.23504	TRUE	TRUE	23.1405	2	_AELNAEDQNRW_	_AELNAEDQNRW_	673.31	673.311	No XIC Data Available	2.02458	1.24633	0.486678	0.594813	0.575206	15907.9	2976.81	2.23504	0.418236	2.23504	-0.271948	673.31	0.00263865
MaxLFQ	ERAP1_KO	15473_2	2	GN=CDSN Canonical;GN=CDSN Extended	GN=CDSN Canonical;GN=CDSN Extended	56.0349	29.4819	6.02194e-06	0.00325637	0	0.000759003	3	31752.7	1.42332	GILNPSQPGQSSSSSQT	Stripped Sequence	FALSE	0	GILNPSQPGQSSSSSQT	1	1	97084.8	2.62767	TRUE	_GILNPSQPGQSSSSSQT_	11.7837	FALSE	LABEL_FREE	0.00174919	0.000456484	16.5568	11.1508	16.6412	0.00042656	0.00134309	4.06662e-27	0.00012637	FALSE	NaN	2.62767	2.62767	TRUE	TRUE	29.4819	2	_GILNPSQPGQSSSSSQT_	_GILNPSQPGQSSSSSQT_	837.9	837.901	No XIC Data Available	2.24958	1.42294	0.279496	0.763899	0.0746277	97084.8	15452.6	2.62767	0.418236	2.62767	-0.946959	837.9	0.00328095
MaxLFQ	ERAP1_KO	15473_2	2	GN=CDSN Canonical;GN=CDSN Extended	GN=CDSN Canonical;GN=CDSN Extended	56.0349	29.4819	6.02194e-06	0.00325637	0	0.000759003	3	31752.7	1.42332	AAGPPISEGKY	Stripped Sequence	FALSE	0	AAGPPISEGKY	2	1	11883.6	2.20395	TRUE	_AAGPPISEGKY_	2.10535	FALSE	LABEL_FREE	0.020359	0.00311091	15.2573	1.46173	15.344	0.00134137	0.00533188	1.42923e-16	0.00077915	FALSE	NaN	2.20395	2.20395	TRUE	TRUE	1.18512	2	_AAGPPISEGKY_	_AAGPPISEGKY_	545.282	545.282	No XIC Data Available	1.50861	0.458905	0.333975	0.849864	0.122084	11883.6	2255.13	2.20395	0.418242	2.20395	-0.895465	545.282	0.00204461
MaxLFQ	ERAP1_KO	15473_2	2	GN=CDSN Canonical;GN=CDSN Extended	GN=CDSN Canonical;GN=CDSN Extended	56.0349	29.4819	6.02194e-06	0.00325637	0	0.000759003	3	31752.7	1.42332	SKGKIYPVGY	Stripped Sequence	FALSE	0	SKGKIYPVGY	3	1	10584.2	1.74719	TRUE	_SKGKIYPVGY_	-3.0188	FALSE	LABEL_FREE	0.0881715	0.00733995	14.6326	-3.13851	14.6493	0.00483852	0.033161	4.24585e-16	0.00172064	FALSE	NaN	1.74719	1.74719	TRUE	TRUE	-7.74879	2	_SKGKIYPVGY_	_SKGKIYPVGY_	556.311	556.311	No XIC Data Available	20.7626	2.15567	0.398129	0.561924	0.323976	10584.2	2533.6	1.74719	0.418236	1.74719	0.658285	556.311	0.00202969
MaxLFQ	ERAP1_KO	15473_2	2	GN=CELF1 Canonical,GN=CELF1 Canonical,GN=CELF1 Canonical,GN=CELF1 Canonical,GN=CELF1 Canonical,GN=CELF1 Canonical,GN=CELF1 Canonical,GN=CELF1 Canonical;GN=CELF1 Extended,GN=CELF1 Extended;GN=CELF1 Out-of-Frame,GN=CELF1 Out-of-Frame,GN=CELF1 Out-of-Frame,GN=CELF1 Out-of-Frame,GN=CELF1 Out-of-Frame,GN=CELF1 Out-of-Frame,GN=CELF1 Out-of-Frame,GN=CELF1 Out-of-Frame,GN=CELF1 Out-of-Frame,GN=CELF1 Out-of-Frame;GN=CELF1 Truncated	GN=CELF1 Canonical;GN=CELF1 Extended;GN=CELF1 Out-of-Frame;GN=CELF1 Truncated	56.3173	51.0848	4.76606e-06	1.11516e-10	0	9.34325e-11	2	105467	134.35	TENDIRVMF	Stripped Sequence	FALSE	0	TENDIRVMF	1	2	56026.5	458.583	TRUE	_TENDIRVMF_	54.9414	FALSE	LABEL_FREE	0.00010747	0.000136532	21.8927	55.483	21.8296	0.000449928	0.00467873	5.05141e-21	9.71211e-08	FALSE	NaN	915.27	915.27	TRUE	TRUE	51.0848	2	_TENDIRVMF_	_TENDIRVMF_	562.774	562.774	No XIC Data Available	5.66132	24291.8	0.333537	0.85149	0.163454	61479.4	24993.7	915.27	372.092	915.27	-0.325362	562.774	0.00215233
MaxLFQ	ERAP1_KO	15473_2	2	GN=CELF1 Canonical,GN=CELF1 Canonical,GN=CELF1 Canonical,GN=CELF1 Canonical,GN=CELF1 Canonical,GN=CELF1 Canonical,GN=CELF1 Canonical,GN=CELF1 Canonical;GN=CELF1 Extended,GN=CELF1 Extended;GN=CELF1 Out-of-Frame,GN=CELF1 Out-of-Frame,GN=CELF1 Out-of-Frame,GN=CELF1 Out-of-Frame,GN=CELF1 Out-of-Frame,GN=CELF1 Out-of-Frame,GN=CELF1 Out-of-Frame,GN=CELF1 Out-of-Frame,GN=CELF1 Out-of-Frame,GN=CELF1 Out-of-Frame;GN=CELF1 Truncated	GN=CELF1 Canonical;GN=CELF1 Extended;GN=CELF1 Out-of-Frame;GN=CELF1 Truncated	56.3173	51.0848	4.76606e-06	1.11516e-10	0	9.34325e-11	2	105467	134.35	TENDIRVMF	Stripped Sequence	FALSE	0	TENDIRVMF	1	2	56026.5	458.583	TRUE	_TENDIRVM[+16]F_	38.9535	FALSE	LABEL_FREE	0.037001	0.00392899	19.6778	37.6056	19.8424	0.00102827	0.00420745	2.14083e-21	0.000397826	FALSE	NaN	1.89672	1.89672	TRUE	TRUE	-1.87257	2	_TENDIRVM[+16]F_	_TENDIRVM[Oxidation (M)]F_	570.771	570.771	No XIC Data Available	0.0797206	1.72411	0.347266	0.560662	0.320367	50573.7	11151.7	1.89672	0.418236	1.89672	-3.20804	570.771	0.00232168
MaxLFQ	ERAP1_KO	15473_2	2	GN=CEP170 Canonical,GN=CEP170 Canonical,GN=CEP170 Canonical,GN=CEP170 Canonical,GN=CEP170 Canonical,GN=CEP170 Canonical,GN=CEP170 Canonical,GN=CEP170 Canonical,GN=CEP170 Canonical,GN=CEP170 Canonical,GN=CEP170 Canonical,GN=CEP170 Canonical,GN=CEP170 Canonical,GN=CEP170 Canonical,GN=CEP170 Canonical,GN=CEP170 Canonical,GN=CEP170 Canonical,GN=CEP170 Canonical,GN=CEP170 Canonical,GN=CEP170 Canonical,GN=CEP170 Canonical;GN=CEP170 Extended,GN=CEP170 Extended;GN=CEP170P1 Pseudogene,GN=CEP170P1 Pseudogene,GN=CEP170P1 Pseudogene,GN=CEP170P1 Pseudogene,GN=CEP170P1 Pseudogene,GN=CEP170P1 Pseudogene	GN=CEP170 Canonical;GN=CEP170 Extended;GN=CEP170P1 Pseudogene	52.1778	-7.09969	0.000100991	0.0631124	0	0.0099314	1	13007.2	0.19422	GSASVNSRW	Stripped Sequence	FALSE	0	GSASVNSRW	1	1	13007.2	1.45159	TRUE	_GSASVNSRW_	-4.86243	FALSE	LABEL_FREE	0.0826367	0.00686454	14.3306	-5.29461	14.3911	0.00944681	0.122322	2.67046e-16	0.000214037	FALSE	NaN	1.45159	1.45159	TRUE	TRUE	-7.09969	2	_GSASVNSRW_	_GSASVNSRW_	482.236	482.235	No XIC Data Available	18.9759	2.95126	0.287259	0.664359	0.17264	13007.2	3747.7	1.45159	0.418242	1.45159	1.20239	482.236	0.00158036
MaxLFQ	ERAP1_KO	15473_2	2	GN=CHMP7 3' Overlap dORF,GN=CHMP7 3' Overlap dORF;GN=CHMP7 Canonical,GN=CHMP7 Canonical,GN=CHMP7 Canonical,GN=CHMP7 Canonical,GN=CHMP7 Canonical,GN=CHMP7 Canonical	GN=CHMP7 3' Overlap dORF;GN=CHMP7 Canonical	56.8809	12.8033	2.95872e-06	0.0137248	0	0.00251757	1	21507.7	0.811201	QTDQMVFNAY	Stripped Sequence	FALSE	0	QTDQMVFNAY	1	1	21507.7	1.30112	TRUE	_QTDQMVFNAY_	58.1054	FALSE	LABEL_FREE	0.0103315	0.00191991	22.1232	58.0466	22.1285	0.000649556	0.00389244	2.92602e-30	0.000126484	FALSE	NaN	1.30112	1.30112	TRUE	TRUE	12.8033	2	_QTDQMVFNAY_	_QTDQMVFNAY_	608.769	608.769	No XIC Data Available	0.207854	1.68755	0.275448	0.647332	0.212258	21507.7	6913.51	1.30112	0.418236	1.30112	0	608.769	0.0024342
MaxLFQ	ERAP1_KO	15473_2	2	GN=CHUK Canonical;GN=CHUK Extended	GN=CHUK Canonical;GN=CHUK Extended	43.1344	26.0293	0.00420755	0.00480833	0.00440529	0.00103873	1	146243	1.72083	LSDIGSGIRY	Stripped Sequence	FALSE	0	LSDIGSGIRY	1	1	146243	2.02885	TRUE	_LSDIGSGIRY_	29.8224	FALSE	LABEL_FREE	0.00431921	0.000642319	18.4661	27.0238	18.7929	0.000671218	0.00496712	1.19658e-08	0.000142679	FALSE	NaN	2.02885	2.02885	TRUE	TRUE	26.0293	2	_LSDIGSGIRY_	_LSDIGSGIRY_	540.788	540.787	No XIC Data Available	5.03454	23249.7	0.47926	0.956567	0.310773	146243	30147.2	2.02885	0.418236	2.02885	0.564317	540.788	0.00203765
MaxLFQ	ERAP1_KO	15473_2	2	GN=CLINT1 Canonical,GN=CLINT1 Canonical,GN=CLINT1 Canonical,GN=CLINT1 Canonical;GN=CLINT1 Extended;GN=CLINT1 Truncated,GN=CLINT1 Truncated,GN=CLINT1 Truncated,GN=CLINT1 Truncated	GN=CLINT1 Canonical;GN=CLINT1 Extended;GN=CLINT1 Truncated	59.1943	51.142	3.69751e-07	9.82557e-11	0	8.34501e-11	1	329321	16253.4	SSDSVGGFRY	Stripped Sequence	FALSE	0	SSDSVGGFRY	1	1	329321	16253.4	TRUE	_SSDSVGGFRY_	23.293	FALSE	LABEL_FREE	0.00010747	0.000136524	18.0342	23.3337	18.0294	9.62297e-05	0.00138122	6.34074e-16	6.14568e-07	FALSE	NaN	16253.4	16253.4	TRUE	TRUE	51.142	2	_SSDSVGGFRY_	_SSDSVGGFRY_	537.746	537.746	No XIC Data Available	0.463759	5.33191	0.748132	0.732618	0.773879	329321	54024.9	16253.4	2666.36	16253.4	1.47552	537.746	0.00199259
MaxLFQ	ERAP1_KO	15473_2	2	GN=CLTC Canonical	GN=CLTC Canonical	57.5986	34.1376	1.58321e-06	0.00160729	0	0.000425862	2	21544.5	1.10883	LLDQGQLNKY	Stripped Sequence	TRUE	0	LLDQGQLNKY	1	1	28102.4	1.58914	TRUE	_LLDQGQLNKY_	17.6238	FALSE	LABEL_FREE	0.00107034	0.000311729	17.4964	18.7205	17.3687	0.0016858	0.0172953	1.45135e-23	0.000102921	FALSE	NaN	1.58914	1.58914	TRUE	TRUE	34.1376	2	_LLDQGQLNKY_	_LLDQGQLNKY_	596.322	596.322	No XIC Data Available	3.26123	1.71433	0.370556	0.825623	0.234049	28102.4	7396.09	1.58914	0.418236	1.58914	0.511763	596.322	0.00246902
MaxLFQ	ERAP1_KO	15473_2	2	GN=CLTC Canonical	GN=CLTC Canonical	57.5986	34.1376	1.58321e-06	0.00160729	0	0.000425862	2	21544.5	1.10883	VTDNAVYHW	Stripped Sequence	TRUE	0	VTDNAVYHW	2	1	10778.9	1.71966	TRUE	_VTDNAVYHW_	35.6836	FALSE	LABEL_FREE	0.00979206	0.00159333	19.3736	34.9686	19.4543	0.0051513	0.0481302	1.52218e-22	7.42489e-05	FALSE	NaN	1.71966	1.71966	TRUE	TRUE	16.0272	2	_VTDNAVYHW_	_VTDNAVYHW_	552.759	552.759	No XIC Data Available	328.529	0.956173	0.154529	0.642537	0.0108609	10778.9	2621.53	1.71966	0.418236	1.71966	0.883353	552.759	0.00199045
MaxLFQ	ERAP1_KO	15473_2	2	GN=CNOT8 5' Overlap uORF,GN=CNOT8 5' Overlap uORF,GN=CNOT8 5' Overlap uORF,GN=CNOT8 5' Overlap uORF;GN=CNOT8 Canonical,GN=CNOT8 Canonical,GN=CNOT8 Canonical,GN=CNOT8 Canonical,GN=CNOT8 Canonical,GN=CNOT8 Canonical,GN=CNOT8 Canonical,GN=CNOT8 Canonical,GN=CNOT8 Canonical;GN=CNOT8 Extended,GN=CNOT8 Extended,GN=CNOT8 Extended	GN=CNOT8 5' Overlap uORF;GN=CNOT8 Canonical;GN=CNOT8 Extended	41.2943	-1.02718	0.00594268	0.0306158	0.00645161	0.00510633	1	28137.2	0.648268	GEYPSGINTW	Stripped Sequence	FALSE	0	GEYPSGINTW	1	1	28137.2	1.01543	TRUE	_GEYPSGINTW_	57.4927	FALSE	LABEL_FREE	0.0312627	0.00365027	22.4074	61.2065	22.0734	0.00105439	0.00368473	7.24967e-15	0.000210939	FALSE	NaN	1.01543	1.01543	TRUE	TRUE	-1.02718	2	_GEYPSGINTW_	_GEYPSGINTW_	562.256	562.257	No XIC Data Available	25.452	2.66803	0.453562	0.864075	0.358151	28137.2	11589.1	1.01543	0.418236	1.01543	-1.62831	562.256	0.00213918
MaxLFQ	ERAP1_KO	15473_2	2	GN=COL1A1 Canonical	GN=COL1A1 Canonical	46.4662	46.4669	0.00165386	5.74735e-07	0.00226244	2.85068e-07	1	45027.4	1.02259	GDAGPAGPK	Stripped Sequence	TRUE	0	GDAGPAGPK	1	1	45027.4	3488.05	TRUE	_GDAGPAGPK_	-74.4358	FALSE	LABEL_FREE	0.00010747	0.000137211	7.94061	-52.9167	5.05791	0.00715707	0.0481736	1.57177e-05	0.00279071	FALSE	NaN	3488.05	3488.05	TRUE	TRUE	46.4669	2	_GDAGPAGPK_	_GDAGPAGPK_	385.196	385.195	No XIC Data Available	4.23016	6.41022	0.746574	0.813841	0.838472	45027.4	19701.5	3488.05	1526.18	3488.05	0.950714	385.196	0.00162517
MaxLFQ	ERAP1_KO	15473_2	2	GN=COMP Canonical,GN=COMP Canonical,GN=COMP Canonical;GN=COMP Extended;GN=THBS3 Canonical,GN=THBS3 Canonical,GN=THBS3 Canonical,GN=THBS3 Canonical;GN=THBS3 Extended,GN=THBS3 Extended,GN=THBS3 Extended,GN=THBS3 Extended,GN=THBS3 Extended;GN=THBS4 Canonical;GN=THBS4 Extended;GN=THBS4 ncRNA Processed Transcript,GN=THBS4 ncRNA Processed Transcript,GN=THBS4 ncRNA Processed Transcript	GN=COMP Canonical;GN=COMP Extended;GN=THBS3 Canonical;GN=THBS3 Extended;GN=THBS4 Canonical;GN=THBS4 Extended;GN=THBS4 ncRNA Processed Transcript	56.2084	44.1618	5.21808e-06	9.73085e-06	0	3.94322e-06	2	23234	5031.71	NSDPGLAVGY	Stripped Sequence	FALSE	0	NSDPGLAVGY	1	2	25426.3	4192.3	TRUE	_NSDPGLAVGY_	37.4191	FALSE	LABEL_FREE	0.00010747	0.00013755	19.5203	36.2686	19.6551	0.000766422	0.00441306	3.69458e-14	0.000204664	FALSE	NaN	1	1	TRUE	TRUE	44.1618	2	_NSDPGLAVGY_	_NSDPGLAVGY_	496.738	496.737	No XIC Data Available	2.66314	0.731147	0.298741	0.725364	0.160567	8389.56	3716.98	1	0.418236	1	0.737232	496.738	0.00165732
MaxLFQ	ERAP1_KO	15473_2	2	GN=COMP Canonical,GN=COMP Canonical,GN=COMP Canonical;GN=COMP Extended;GN=THBS3 Canonical,GN=THBS3 Canonical,GN=THBS3 Canonical,GN=THBS3 Canonical;GN=THBS3 Extended,GN=THBS3 Extended,GN=THBS3 Extended,GN=THBS3 Extended,GN=THBS3 Extended;GN=THBS4 Canonical;GN=THBS4 Extended;GN=THBS4 ncRNA Processed Transcript,GN=THBS4 ncRNA Processed Transcript,GN=THBS4 ncRNA Processed Transcript	GN=COMP Canonical;GN=COMP Extended;GN=THBS3 Canonical;GN=THBS3 Extended;GN=THBS4 Canonical;GN=THBS4 Extended;GN=THBS4 ncRNA Processed Transcript	56.2084	44.1618	5.21808e-06	9.73085e-06	0	3.94322e-06	2	23234	5031.71	NSDPGLAVGY	Stripped Sequence	FALSE	0	NSDPGLAVGY	1	2	25426.3	4192.3	TRUE	_NSDPGLAVGY_	37.4191	FALSE	LABEL_FREE	0.00369417	0.000597747	19.5761	36.7626	19.6551	0.0010783	0.0102675	1.7575e-21	8.17974e-07	FALSE	NaN	8383.59	8383.59	TRUE	TRUE	26.6649	1	_NSDPGLAVGY_	_NSDPGLAVGY_	992.468	992.47	No XIC Data Available	39.7903	119741	0.413435	0.629126	0.329594	42463	13862	8383.59	2736.82	8383.59	-0.983973	992.468	0.00418165
MaxLFQ	ERAP1_KO	15473_2	2	GN=COPE 3' Overlap dORF,GN=COPE 3' Overlap dORF,GN=COPE 3' Overlap dORF,GN=COPE 3' Overlap dORF,GN=COPE 3' Overlap dORF,GN=COPE 3' Overlap dORF,GN=COPE 3' Overlap dORF,GN=COPE 3' Overlap dORF;GN=COPE Canonical,GN=COPE Canonical,GN=COPE Canonical,GN=COPE Canonical,GN=COPE Canonical	GN=COPE 3' Overlap dORF;GN=COPE Canonical	58.1949	38.9664	9.28296e-07	0.000321113	0	9.75933e-05	1	25988.8	2.2405	RSVDVTNTTF	Stripped Sequence	FALSE	0	RSVDVTNTTF	1	1	25988.8	2.2405	TRUE	_RSVDVTNTTF_	12.0194	FALSE	LABEL_FREE	0.00046209	0.000161263	16.7026	12.2438	16.6727	0.000783874	0.00666598	3.15294e-33	2.0158e-05	FALSE	NaN	2.2405	2.2405	TRUE	TRUE	38.9664	2	_RSVDVTNTTF_	_RSVDVTNTTF_	570.288	570.288	No XIC Data Available	2.05116	1.91915	0.499188	0.740371	0.430701	25988.8	4851.36	2.2405	0.418236	2.2405	-0.21405	570.288	0.00231544
MaxLFQ	ERAP1_KO	15473_2	2	GN=COPG1 Canonical,GN=COPG1 Canonical,GN=COPG1 Canonical,GN=COPG1 Canonical;GN=COPG1 Extended,GN=COPG1 Extended	GN=COPG1 Canonical;GN=COPG1 Extended	57.6157	57.6158	1.55942e-06	6.88052e-17	0	6.55093e-16	2	182417	436.227	AIVDKVPSV	Stripped Sequence	FALSE	0	AIVDKVPSV	1	1	184492	9237.72	TRUE	_AIVDKVPSV_	19.0575	FALSE	LABEL_FREE	0.00010747	0.00012675	17.6875	20.3616	17.5357	0.000503723	0.00386913	5.93494e-18	1.23249e-08	FALSE	NaN	9237.72	9237.72	TRUE	TRUE	57.6158	2	_AIVDKVPSV_	_AIVDKVPSV_	464.279	464.279	No XIC Data Available	54.8223	3.41358	0.547912	0.955208	0.375827	184492	42525.7	9237.72	2129.31	9237.72	0.525849	464.279	0.00162517
MaxLFQ	ERAP1_KO	15473_2	2	GN=COPG1 Canonical,GN=COPG1 Canonical,GN=COPG1 Canonical,GN=COPG1 Canonical;GN=COPG1 Extended,GN=COPG1 Extended	GN=COPG1 Canonical;GN=COPG1 Extended	57.6157	57.6158	1.55942e-06	6.88052e-17	0	6.55093e-16	2	182417	436.227	SSDNIMVQY	Stripped Sequence	FALSE	0	SSDNIMVQY	2	1	38985.9	1.78611	TRUE	_SSDNIMVQY_	43.9935	FALSE	LABEL_FREE	0.000865494	0.000230723	20.5389	44.6007	20.4588	0.0008108	0.0114808	1.3025e-16	1.03877e-05	FALSE	NaN	1.78611	1.78611	TRUE	TRUE	36.4991	2	_SSDNIMVQY_	_SSDNIMVQY_	528.737	528.737	No XIC Data Available	52.3237	1.55229	0.241034	0.762391	0.0714515	38985.9	9128.94	1.78611	0.418236	1.78611	0.692615	528.737	0.00185915
MaxLFQ	ERAP1_KO	15473_2	2	GN=COX6A1 5' Overlap uORF;GN=COX6A1 Canonical;GN=COX6A1 Extended;GN=COX6A1P2 Pseudogene	GN=COX6A1 5' Overlap uORF;GN=COX6A1 Canonical;GN=COX6A1 Extended;GN=COX6A1P2 Pseudogene	53.5237	-7.60234	4.10286e-05	0.0666436	0	0.0104341	1	10971.6	0.259301	GEEGSARMW	Stripped Sequence	FALSE	0	GEEGSARMW	1	1	10971.6	2.23504	TRUE	_GEEGSARMW_	13.7559	FALSE	LABEL_FREE	0.0869099	0.00723257	16.8687	13.4885	16.9043	0.0153474	0.154836	2.65394e-18	0.000393296	FALSE	NaN	2.23504	2.23504	TRUE	TRUE	-7.60234	2	_GEEGSARMW_	_GEEGSARMW_	511.722	511.722	No XIC Data Available	178.89	1.25016	0.385954	0.382614	0.395082	10971.6	2053.08	2.23504	0.418236	2.23504	0.0596371	511.722	0.00176737
MaxLFQ	ERAP1_KO	15473_2	2	GN=CRIPT Canonical,GN=CRIPT Canonical;GN=CRIPT Extended;GN=CRIPT ncRNA Processed Transcript	GN=CRIPT Canonical;GN=CRIPT Extended;GN=CRIPT ncRNA Processed Transcript	56.1212	47.4567	5.60881e-06	1.26489e-07	0	6.64601e-08	1	60193.5	4215	GTVITPDTW	Stripped Sequence	FALSE	0	GTVITPDTW	1	1	60193.5	4215	TRUE	_GTVITPDTW_	63.2476	FALSE	LABEL_FREE	0.00010747	0.000137065	22.681	64.429	22.591	2.38304e-05	0.000138793	3.80708e-19	8.09404e-07	FALSE	NaN	4215	4215	TRUE	TRUE	47.4567	1	_GTVITPDTW_	_GTVITPDTW_	989.494	989.496	No XIC Data Available	63.6604	4.08102	0.910891	0.962192	0.868876	60193.5	56261.5	4215	3939.67	4215	-2.09723	989.494	0.00418165
MaxLFQ	ERAP1_KO	15473_2	2	GN=CRNKL1 Canonical,GN=CRNKL1 Canonical;GN=CRNKL1 Extended,GN=CRNKL1 Extended;GN=CRNKL1 Truncated	GN=CRNKL1 Canonical;GN=CRNKL1 Extended;GN=CRNKL1 Truncated	57.5279	50.2061	1.6853e-06	7.41985e-10	0	5.16888e-10	1	102585	1.88253	AEAEAVREVY	Stripped Sequence	FALSE	0	AEAEAVREVY	1	1	102585	2.27307	TRUE	_AEAEAVREVY_	2.85875	FALSE	LABEL_FREE	0.00010747	0.000136661	15.3306	2.00608	15.4455	0.000577134	0.00347287	1.06433e-14	2.64969e-05	FALSE	NaN	2.27307	2.27307	TRUE	TRUE	50.2061	2	_AEAEAVREVY_	_AEAEAVREVY_	568.783	568.783	No XIC Data Available	0.499619	29650.2	0.604418	0.785283	0.539827	102585	18875.5	2.27307	0.418242	2.27307	0.107308	568.783	0.00229597
MaxLFQ	ERAP1_KO	15473_2	2	GN=CSNK2A1 Canonical,GN=CSNK2A1 Canonical;GN=CSNK2A1 Extended,GN=CSNK2A1 Extended,GN=CSNK2A1 Extended;GN=CSNK2A3 Canonical;GN=CSNK2A3 Extended	GN=CSNK2A1 Canonical;GN=CSNK2A1 Extended;GN=CSNK2A3 Canonical;GN=CSNK2A3 Extended	57.2695	2.2129	2.11413e-06	0.022297	0	0.00386148	1	3050.33	NaN	LTDYDIRFY	Stripped Sequence	FALSE	0	LTDYDIRFY	1	1	3050.33	1	FALSE	_LTDYDIRFY_	63.5887	FALSE	LABEL_FREE	0.0166696	0.00290904	22.669	64.2704	22.6171	0.0157541	0.184481	4.55153e-30	7.88375e-05	FALSE	NaN	1	1	TRUE	FALSE	2.2129	2	_LTDYDIRFY_	_LTDYDIRFY_	603.295	603.296	No XIC Data Available	0.178997	1.14168	0.203073	0.38054	0.124148	3050.33	2917.45	1	0.418236	1	-1.51754	603.295	0.0024498
MaxLFQ	ERAP1_KO	15473_2	2	GN=CSPG4 Canonical	GN=CSPG4 Canonical	52.456	38.8333	8.44742e-05	0.000340101	0	0.00010286	1	6306.06	18.0883	TMLARLASA	Stripped Sequence	TRUE	0	TMLARLASA	1	1	3820.68	2.19687	TRUE	_TM[+16]LARLASA_	2.10535	FALSE	LABEL_FREE	0.000483474	0.000163474	15.2498	1.40621	15.344	0.00292305	0.0335837	7.31993e-16	0.000163474	FALSE	NaN	2.19687	2.19687	TRUE	TRUE	38.8333	2	_TM[+16]LARLASA_	_TM[Oxidation (M)]LARLASA_	475.26	475.26	No XIC Data Available	0.101532	1.15436	0.350664	0.7964	0.149886	3820.68	727.373	2.19687	0.418236	2.19687	1.41267	475.26	0.00157184
MaxLFQ	ERAP1_KO	15473_2	2	GN=CSTF2 Canonical	GN=CSTF2 Canonical	57.2483	47.6989	2.15364e-06	8.49494e-08	0	4.62006e-08	1	6181.58	529.326	SEVGPVVSF	Stripped Sequence	TRUE	0	SEVGPVVSF	1	1	6181.58	529.326	TRUE	_SEVGPVVSF_	69.0647	FALSE	LABEL_FREE	0.00010747	0.00013703	22.9287	67.6864	23.0335	0.000414725	0.00451979	6.01606e-21	8.41466e-06	FALSE	NaN	529.326	529.326	TRUE	TRUE	47.6989	1	_SEVGPVVSF_	_SEVGPVVSF_	920.472	920.473	No XIC Data Available	21.4875	20722.2	0.389486	0.769039	0.231995	6181.58	3937.64	529.326	337.179	529.326	-1.98926	920.472	0.00382466
MaxLFQ	ERAP1_KO	15473_2	2	GN=CTNNA1 3' Overlap dORF,GN=CTNNA1 3' Overlap dORF,GN=CTNNA1 3' Overlap dORF,GN=CTNNA1 3' Overlap dORF,GN=CTNNA1 3' Overlap dORF,GN=CTNNA1 3' Overlap dORF;GN=CTNNA1 Canonical,GN=CTNNA1 Canonical,GN=CTNNA1 Canonical,GN=CTNNA1 Canonical,GN=CTNNA1 Canonical,GN=CTNNA1 Canonical,GN=CTNNA1 Canonical;GN=CTNNA2 Canonical,GN=CTNNA2 Canonical,GN=CTNNA2 Canonical,GN=CTNNA2 Canonical;GN=CTNNA2 Extended,GN=CTNNA2 Extended,GN=CTNNA2 Extended,GN=CTNNA2 Extended	GN=CTNNA1 3' Overlap dORF;GN=CTNNA1 Canonical;GN=CTNNA2 Canonical;GN=CTNNA2 Extended	46.2752	29.9375	0.00176679	0.00310002	0.00226244	0.000733592	1	18707.1	NaN	NEFIDASRLVY	Stripped Sequence	FALSE	0	NEFIDASRLVY	1	1	18707.1	1	FALSE	_NEFIDASRLVY_	71.7019	FALSE	LABEL_FREE	0.00156861	0.000441697	23.1349	70.399	23.2339	0.00125834	0.00561301	1.01544e-07	0.000344658	FALSE	NaN	1	1	TRUE	FALSE	29.9375	2	_NEFIDASRLVY_	_NEFIDASRLVY_	663.838	663.838	No XIC Data Available	24.3665	1.49332	0.412664	0.779528	0.276438	18707.1	8953.29	1	0.418236	1	-1.01137	663.838	0.00257979
MaxLFQ	ERAP1_KO	15473_2	2	GN=CTR9 Canonical	GN=CTR9 Canonical	50.2952	33.0438	0.000304506	0.00201312	0	0.00051153	1	145068	0.680023	QTDIQGALSAY	Stripped Sequence	TRUE	0	QTDIQGALSAY	1	1	145068	1.53994	TRUE	_QTDIQGALSAY_	53.3961	FALSE	LABEL_FREE	0.00110184	0.000345686	21.6631	53.5286	21.6475	0.000174749	0.00125913	9.7516e-16	4.9642e-05	FALSE	NaN	1.53994	1.53994	TRUE	TRUE	33.0438	2	_QTDIQGALSAY_	_QTDIQGALSAY_	583.788	583.788	No XIC Data Available	4.92244	1.93401	0.430183	0.97249	0.216024	145068	39399.3	1.53994	0.418236	1.53994	0	583.788	0.00245337
MaxLFQ	ERAP1_KO	15473_2	2	GN=CWC22 Canonical,GN=CWC22 Canonical;GN=CWC22 Extended	GN=CWC22 Canonical;GN=CWC22 Extended	52.3028	43.7032	9.32465e-05	1.52918e-05	0	5.96284e-06	1	47088.2	1.19061	ITDKNSLAY	Stripped Sequence	FALSE	0	ITDKNSLAY	1	1	47088.2	1.89383	TRUE	_ITDKNSLAY_	-1.48258	FALSE	LABEL_FREE	0.000108168	0.000137617	14.8413	-1.62578	14.8606	0.000728264	0.00767976	3.29861e-20	1.98784e-05	FALSE	NaN	1.89383	1.89383	TRUE	TRUE	43.7032	2	_ITDKNSLAY_	_ITDKNSLAY_	512.769	512.769	No XIC Data Available	2.99154	1.33982	0.394257	0.858037	0.252705	47088.2	10399	1.89383	0.418236	1.89383	0	512.769	0.00177241
MaxLFQ	ERAP1_KO	15473_2	2	GN=CYP11A1 Extended	GN=CYP11A1 Extended	58.5478	41.9299	6.73049e-07	6.45973e-05	0	2.39822e-05	1	121495	2.1605	MLENFRVEI	Stripped Sequence	TRUE	0	MLENFRVEI	1	1	121495	2.22045	TRUE	_M[+16]LENFRVEI_	14.2685	FALSE	LABEL_FREE	0.000150458	0.000139473	17.0253	14.6748	16.9727	0.00042362	0.0027566	5.31178e-20	7.3647e-07	FALSE	NaN	2.22045	2.22045	TRUE	TRUE	41.9299	2	_M[+16]LENFRVEI_	_M[Oxidation (M)]LENFRVEI_	583.797	583.797	No XIC Data Available	4.9039	1.0465	0.262711	0.730882	0.155426	121495	22884.3	2.22045	0.418236	2.22045	0	583.797	0.00245339
MaxLFQ	ERAP1_KO	15473_2	2	GN=DCAF13 Canonical	GN=DCAF13 Canonical	57.1624	52.2727	2.32062e-06	7.70799e-12	0	8.38413e-12	1	310052	6166.17	ASDRNIVLY	Stripped Sequence	TRUE	0	ASDRNIVLY	1	1	310052	6166.17	TRUE	_ASDRNIVLY_	25.5077	FALSE	LABEL_FREE	0.00010747	0.000136358	18.2597	25.2606	18.2887	2.79443e-05	0.000275197	2.02788e-25	2.99654e-09	FALSE	NaN	6166.17	6166.17	TRUE	TRUE	52.2727	2	_ASDRNIVLY_	_ASDRNIVLY_	525.783	525.782	No XIC Data Available	145.868	57075.9	0.530865	0.965823	0.35643	310052	61959.4	6166.17	1232.22	6166.17	0	525.783	0.00183504
MaxLFQ	ERAP1_KO	15473_2	2	GN=DCSTAMP Canonical	GN=DCSTAMP Canonical	52.749	45.4027	6.96889e-05	2.3894e-06	0	1.09912e-06	1	83727.6	8829.52	ISVGLLSVAA	Stripped Sequence	TRUE	0	ISVGLLSVAA	1	1	83727.6	8829.52	TRUE	_ISVGLLSVAA_	92.1209	FALSE	LABEL_FREE	0.00010747	0.000137367	24.5146	91.6763	24.5426	8.31777e-05	0.000587655	5.24992e-14	4.03558e-06	FALSE	NaN	8829.52	8829.52	TRUE	TRUE	45.4027	2	_ISVGLLSVAA_	_ISVGLLSVAA_	465.287	465.287	No XIC Data Available	32.109	2.73357	0.924061	0.997901	0.881834	83727.6	60047.5	8829.52	6332.33	8829.52	-0.590299	465.287	0.00162517
MaxLFQ	ERAP1_KO	15473_2	2	GN=DDB1 Canonical	GN=DDB1 Canonical	51.5411	31.257	0.000149724	0.0026529	0	0.000647557	1	4376.87	1.95166	RSLSTTNVF	Stripped Sequence	TRUE	0	RSLSTTNVF	1	1	4376.87	1.95166	TRUE	_RSLSTTNVF_	21.518	FALSE	LABEL_FREE	0.00123819	0.000403842	17.7564	20.953	17.8222	0.0115381	0.0909984	1.85917e-10	1.10429e-05	FALSE	NaN	1.95166	1.95166	TRUE	TRUE	31.257	2	_RSLSTTNVF_	_RSLSTTNVF_	512.775	512.775	No XIC Data Available	25.2697	1.10553	0.25642	0.656197	0.133523	4376.87	937.951	1.95166	0.418236	1.95166	0.714175	512.775	0.00177244
MaxLFQ	ERAP1_KO	15473_2	2	GN=DDOST Canonical,GN=DDOST Canonical;GN=DDOST ncRNA Processed Transcript	GN=DDOST Canonical;GN=DDOST ncRNA Processed Transcript	55.4301	24.5958	9.82131e-06	0.00573005	0	0.0012125	1	73456.7	2.23494	MEPSTAARAW	Stripped Sequence	FALSE	0	MEPSTAARAW	1	1	73456.7	2.23494	TRUE	_MEPSTAARAW_	13.8211	FALSE	LABEL_FREE	0.00581919	0.000771728	16.9865	14.3717	16.913	0.000378434	0.00256206	1.27547e-20	1.78012e-07	FALSE	NaN	2.23494	2.23494	TRUE	TRUE	24.5958	2	_MEPSTAARAW_	_MEPSTAARAW_	560.266	560.266	No XIC Data Available	0.0158287	1.95461	0.384581	0.727034	0.258951	73456.7	13746.3	2.23494	0.418236	2.23494	1.0894	560.266	0.00208862
MaxLFQ	ERAP1_KO	15473_2	2	GN=DDX21 Canonical;GN=DDX21 Extended	GN=DDX21 Canonical;GN=DDX21 Extended	52.9297	37.3873	6.1754e-05	0.00060457	0	0.000178492	1	276516	3246.28	SVTEIQEKW	Stripped Sequence	FALSE	0	SVTEIQEKW	1	1	276516	3246.28	TRUE	_SVTEIQEKW_	29.8224	FALSE	LABEL_FREE	0.000727886	0.000202809	18.478	27.1256	18.7929	0.000712688	0.00553662	2.37069e-11	2.68746e-05	FALSE	NaN	3246.28	3246.28	TRUE	TRUE	37.3873	2	_SVTEIQEKW_	_SVTEIQEKW_	560.288	560.288	No XIC Data Available	9.52947	54270.2	0.551266	0.975139	0.373791	276516	57002.1	3246.28	669.201	3246.28	0.435742	560.288	0.00208917
MaxLFQ	ERAP1_KO	15473_2	2	GN=DDX3X 3' dORF,GN=DDX3X 3' dORF,GN=DDX3X 3' dORF,GN=DDX3X 3' dORF,GN=DDX3X 3' dORF,GN=DDX3X 3' dORF,GN=DDX3X 3' dORF,GN=DDX3X 3' dORF,GN=DDX3X 3' dORF,GN=DDX3X 3' dORF,GN=DDX3X 3' dORF;GN=DDX3X Out-of-Frame,GN=DDX3X Out-of-Frame,GN=DDX3X Out-of-Frame,GN=DDX3X Out-of-Frame,GN=DDX3X Out-of-Frame,GN=DDX3X Out-of-Frame,GN=DDX3X Out-of-Frame,GN=DDX3X Out-of-Frame	GN=DDX3X 3' dORF;GN=DDX3X Out-of-Frame	54.3003	50.4652	2.34066e-05	4.28714e-10	0	3.09073e-10	1	145435	17715.9	ALAAVVTEV	Stripped Sequence	FALSE	0	ALAAVVTEV	1	1	145435	17715.9	TRUE	_ALAAVVTEV_	52.7624	FALSE	LABEL_FREE	0.00010747	0.000136623	21.6202	53.1644	21.5728	0.000181269	0.0023145	1.39431e-10	2.80901e-06	FALSE	NaN	17715.9	17715.9	TRUE	TRUE	50.4652	1	_ALAAVVTEV_	_ALAAVVTEV_	872.509	872.51	No XIC Data Available	79.0365	201711	0.584303	0.851969	0.476227	145435	38112	17715.9	4642.53	17715.9	0.76949	872.509	0.00317229
MaxLFQ	ERAP1_KO	15473_2	2	GN=DDX49 3' Overlap dORF,GN=DDX49 3' Overlap dORF,GN=DDX49 3' Overlap dORF,GN=DDX49 3' Overlap dORF,GN=DDX49 3' Overlap dORF,GN=DDX49 3' Overlap dORF,GN=DDX49 3' Overlap dORF;GN=DDX49 Canonical,GN=DDX49 Canonical,GN=DDX49 Canonical,GN=DDX49 Canonical,GN=DDX49 Canonical	GN=DDX49 3' Overlap dORF;GN=DDX49 Canonical	45.4265	30.9085	0.00232374	0.00277194	0.00226244	0.000673961	1	44688.3	2711.97	GLDIPTVQV	Stripped Sequence	FALSE	0	GLDIPTVQV	1	1	44688.3	2711.97	TRUE	_GLDIPTVQV_	80.1878	FALSE	LABEL_FREE	0.00130021	0.000415605	24.0631	84.507	23.7886	0.000924754	0.00707483	2.99381e-17	3.80402e-05	FALSE	NaN	2711.97	2711.97	TRUE	TRUE	30.9085	1	_GLDIPTVQV_	_GLDIPTVQV_	941.53	941.531	No XIC Data Available	35.8465	70724.4	0.460503	0.717442	0.370802	44688.3	17041.7	2711.97	1034.2	2711.97	-1.49099	941.53	0.00418165
MaxLFQ	ERAP1_KO	15473_2	2	GN=DDX56 3' Overlap dORF,GN=DDX56 3' Overlap dORF,GN=DDX56 3' Overlap dORF,GN=DDX56 3' Overlap dORF;GN=DDX56 Canonical,GN=DDX56 Canonical,GN=DDX56 Canonical,GN=DDX56 Canonical,GN=DDX56 Canonical;GN=DDX56 Extended,GN=DDX56 Extended,GN=DDX56 Extended,GN=DDX56 Extended;GN=DDX56 Truncated,GN=DDX56 Truncated,GN=DDX56 Truncated	GN=DDX56 3' Overlap dORF;GN=DDX56 Canonical;GN=DDX56 Extended;GN=DDX56 Truncated	51.2134	36.0572	0.000181872	0.000953649	0	0.000271221	1	73640.6	2.45582	EEIEGFRY	Stripped Sequence	FALSE	0	EEIEGFRY	1	1	73640.6	2.45582	TRUE	_EEIEGFRY_	41.3359	FALSE	LABEL_FREE	0.000923473	0.000244251	19.9911	40.1708	20.1333	0.000790789	0.00532411	2.58715e-13	1.93287e-06	FALSE	NaN	2.45582	2.45582	TRUE	TRUE	36.0572	2	_EEIEGFRY_	_EEIEGFRY_	521.746	521.746	No XIC Data Available	4277.09	1.07476	0.284118	0.83555	0.0834947	73640.6	12541.3	2.45582	0.418236	2.45582	-0.584913	521.746	0.00181561
MaxLFQ	ERAP1_KO	15473_2	2	GN=DHCR24 Canonical;GN=DHCR24 Extended	GN=DHCR24 Canonical;GN=DHCR24 Extended	57.5688	41.7791	1.62552e-06	7.15558e-05	0	2.59442e-05	1	58319.8	1.56094	AEIRIIPAKKY	Stripped Sequence	FALSE	0	AEIRIIPAKKY	1	1	58319.8	1.56094	TRUE	_AEIRIIPAKKY_	-3.55162	FALSE	LABEL_FREE	0.000158097	0.000139793	14.4423	-4.49694	14.5747	0.0013493	0.0182491	9.49073e-35	1.15808e-07	FALSE	NaN	1.56094	1.56094	TRUE	TRUE	41.7791	3	_AEIRIIPAKKY_	_AEIRIIPAKKY_	434.603	434.603	No XIC Data Available	23.6378	1.48021	0.342257	0.856988	0.154058	58319.8	15626.1	1.56094	0.418236	1.56094	1.40439	434.603	0.00162517
MaxLFQ	ERAP1_KO	15473_2	2	GN=DHFR2 Canonical;GN=DHFR2 Extended	GN=DHFR2 Canonical;GN=DHFR2 Extended	48.3068	28.8993	0.000802153	0.00346435	0.00226244	0.000801454	1	93998.1	0.832739	FSEIDLEKY	Stripped Sequence	FALSE	0	FSEIDLEKY	1	1	93998.1	1.48145	TRUE	_FSEIDLEKY_	49.5801	FALSE	LABEL_FREE	0.00203423	0.000480929	21.1986	49.5962	21.1964	0.000616261	0.00405329	3.60675e-18	5.65238e-05	FALSE	NaN	1.48145	1.48145	TRUE	TRUE	28.8993	2	_FSEIDLEKY_	_FSEIDLEKY_	572.282	572.282	No XIC Data Available	3.88024	1.48299	0.465586	0.947632	0.27162	93998.1	26537	1.48145	0.418236	1.48145	-1.59978	572.282	0.00234122
MaxLFQ	ERAP1_KO	15473_2	2	GN=DHX9 Canonical;GN=DHX9 ncRNA Processed Transcript,GN=DHX9 ncRNA Processed Transcript,GN=DHX9 ncRNA Processed Transcript,GN=DHX9 ncRNA Processed Transcript,GN=DHX9 ncRNA Processed Transcript,GN=DHX9 ncRNA Processed Transcript,GN=DHX9 ncRNA Processed Transcript,GN=DHX9 ncRNA Processed Transcript,GN=DHX9 ncRNA Processed Transcript,GN=DHX9 ncRNA Processed Transcript,GN=DHX9 ncRNA Processed Transcript,GN=DHX9 ncRNA Processed Transcript,GN=DHX9 ncRNA Processed Transcript,GN=DHX9 ncRNA Processed Transcript,GN=DHX9 ncRNA Processed Transcript,GN=DHX9 ncRNA Processed Transcript,GN=DHX9 ncRNA Processed Transcript,GN=DHX9 ncRNA Processed Transcript,GN=DHX9 ncRNA Processed Transcript,GN=DHX9 ncRNA Processed Transcript,GN=DHX9 ncRNA Processed Transcript,GN=DHX9 ncRNA Processed Transcript,GN=DHX9 ncRNA Processed Transcript,GN=DHX9 ncRNA Processed Transcript	GN=DHX9 Canonical;GN=DHX9 ncRNA Processed Transcript	53.0648	32.7991	5.63572e-05	0.00210346	0	0.000527994	2	256684	3509.77	KVFDPVPVGV	Stripped Sequence	FALSE	0	KVFDPVPVGV	1	1	48929.6	4101.5	TRUE	_KVFDPVPVGV_	47.0473	FALSE	LABEL_FREE	0.00110965	0.000352203	21.1369	49.1292	20.862	0.000408136	0.00202329	1.47725e-09	0.000122375	FALSE	NaN	4101.5	4101.5	TRUE	TRUE	32.7991	2	_KVFDPVPVGV_	_KVFDPVPVGV_	528.808	528.808	No XIC Data Available	43.9938	82588.2	0.684379	0.951929	0.547657	48929.6	15082.7	4101.5	1264.3	4101.5	-0.807942	528.808	0.0018602
MaxLFQ	ERAP1_KO	15473_2	2	GN=DHX9 Canonical;GN=DHX9 ncRNA Processed Transcript,GN=DHX9 ncRNA Processed Transcript,GN=DHX9 ncRNA Processed Transcript,GN=DHX9 ncRNA Processed Transcript,GN=DHX9 ncRNA Processed Transcript,GN=DHX9 ncRNA Processed Transcript,GN=DHX9 ncRNA Processed Transcript,GN=DHX9 ncRNA Processed Transcript,GN=DHX9 ncRNA Processed Transcript,GN=DHX9 ncRNA Processed Transcript,GN=DHX9 ncRNA Processed Transcript,GN=DHX9 ncRNA Processed Transcript,GN=DHX9 ncRNA Processed Transcript,GN=DHX9 ncRNA Processed Transcript,GN=DHX9 ncRNA Processed Transcript,GN=DHX9 ncRNA Processed Transcript,GN=DHX9 ncRNA Processed Transcript,GN=DHX9 ncRNA Processed Transcript,GN=DHX9 ncRNA Processed Transcript,GN=DHX9 ncRNA Processed Transcript,GN=DHX9 ncRNA Processed Transcript,GN=DHX9 ncRNA Processed Transcript,GN=DHX9 ncRNA Processed Transcript,GN=DHX9 ncRNA Processed Transcript	GN=DHX9 Canonical;GN=DHX9 ncRNA Processed Transcript	53.0648	32.7991	5.63572e-05	0.00210346	0	0.000527994	2	256684	3509.77	RELLPVKKF	Stripped Sequence	FALSE	0	RELLPVKKF	2	1	19312.8	2.20146	TRUE	_RELLPVKKF_	2.61719	FALSE	LABEL_FREE	0.0103315	0.00237934	15.2547	1.44235	15.413	0.010997	0.122683	6.04672e-25	2.31434e-05	FALSE	NaN	2.20146	2.20146	TRUE	TRUE	6.75758	3	_RELLPVKKF_	_RELLPVKKF_	377.241	377.241	No XIC Data Available	3.68491	1.79272	0.301331	0.757856	0.184262	19312.8	3669.07	2.20146	0.418236	2.20146	0.808967	377.241	0.00162517
MaxLFQ	ERAP1_KO	15473_2	2	GN=DMKN Canonical,GN=DMKN Canonical,GN=DMKN Canonical,GN=DMKN Canonical,GN=DMKN Canonical,GN=DMKN Canonical,GN=DMKN Canonical,GN=DMKN Canonical,GN=DMKN Canonical,GN=DMKN Canonical,GN=DMKN Canonical,GN=DMKN Canonical,GN=DMKN Canonical,GN=DMKN Canonical,GN=DMKN Canonical,GN=DMKN Canonical,GN=DMKN Canonical,GN=DMKN Canonical,GN=DMKN Canonical,GN=DMKN Canonical,GN=DMKN Canonical,GN=DMKN Canonical;GN=DMKN Extended,GN=DMKN Extended,GN=DMKN Extended,GN=DMKN Extended,GN=DMKN Extended,GN=DMKN Extended,GN=DMKN Extended,GN=DMKN Extended,GN=DMKN Extended,GN=DMKN Extended,GN=DMKN Extended,GN=DMKN Extended,GN=DMKN Extended,GN=DMKN Extended,GN=DMKN Extended,GN=DMKN Extended,GN=DMKN Extended,GN=DMKN Extended	GN=DMKN Canonical;GN=DMKN Extended	45.9041	35.2296	0.00199942	0.00121898	0.00226244	0.000334411	1	9997.95	NaN	EAVGTGVR	Stripped Sequence	FALSE	0	EAVGTGVR	1	1	9997.95	1	FALSE	_EAVGTGVR_	-35.8204	FALSE	LABEL_FREE	0.00100763	0.00027177	9.99803	-37.5582	10.2308	0.0011021	0.0106272	1.73685e-15	0.000218898	FALSE	NaN	1	1	TRUE	FALSE	35.2296	2	_EAVGTGVR_	_EAVGTGVR_	394.717	394.717	No XIC Data Available	2.15385	1.88946	0.358284	0.829991	0.168462	9997.95	4374.55	1	0.418236	1	1.23704	394.717	0.00162517
MaxLFQ	ERAP1_KO	15473_2	2	GN=DNAJC7 Canonical,GN=DNAJC7 Canonical,GN=DNAJC7 Canonical,GN=DNAJC7 Canonical,GN=DNAJC7 Canonical;GN=DNAJC7 Extended,GN=DNAJC7 Extended;GN=DNAJC7 Nonsense Mediated Decay,GN=DNAJC7 Nonsense Mediated Decay;GN=RP11-12A2.1 Pseudogene,GN=RP11-12A2.1 Pseudogene,GN=RP11-12A2.1 Pseudogene,GN=RP11-12A2.1 Pseudogene	GN=DNAJC7 Canonical;GN=DNAJC7 Extended;GN=DNAJC7 Nonsense Mediated Decay;GN=RP11-12A2.1 Pseudogene	58.0779	54.9809	1.03181e-06	1.98264e-14	0	4.37724e-14	1	113271	2482.65	GRYPEAQSV	Stripped Sequence	FALSE	0	GRYPEAQSV	1	1	113271	2482.65	TRUE	_GRYPEAQSV_	-14.2508	FALSE	LABEL_FREE	0.00010747	0.000131651	13.1725	-13.8606	13.1203	0.000205214	0.00207092	4.39979e-16	2.21585e-07	FALSE	NaN	2482.65	2482.65	TRUE	TRUE	54.9809	2	_GRYPEAQSV_	_GRYPEAQSV_	503.751	503.751	No XIC Data Available	3.33606	2.49906	0.594718	0.878029	0.422662	113271	45239.5	2482.65	991.546	2482.65	2.12032	503.751	0.00170952
MaxLFQ	ERAP1_KO	15473_2	2	GN=DNM2 Canonical,GN=DNM2 Canonical,GN=DNM2 Canonical,GN=DNM2 Canonical,GN=DNM2 Canonical;GN=DNM3 Canonical,GN=DNM3 Canonical,GN=DNM3 Canonical,GN=DNM3 Canonical,GN=DNM3 Canonical;GN=DNM3 Extended,GN=DNM3 Extended,GN=DNM3 Extended,GN=DNM3 Extended,GN=DNM3 Extended	GN=DNM2 Canonical;GN=DNM3 Canonical;GN=DNM3 Extended	56.4161	52.2158	4.38837e-06	8.76994e-12	0	9.21587e-12	1	293057	4703.13	TLIDLPGITKV	Stripped Sequence	FALSE	0	TLIDLPGITKV	1	1	293057	16714.3	TRUE	_TLIDLPGITKV_	82.1079	FALSE	LABEL_FREE	0.00010747	0.000136366	24.0496	84.2934	23.9112	4.77534e-05	0.000272193	1.70793e-22	3.09088e-06	FALSE	NaN	16714.3	16714.3	TRUE	TRUE	52.2158	2	_TLIDLPGITKV_	_TLIDLPGITKV_	585.361	585.361	No XIC Data Available	18.0918	16.2945	0.677652	0.988616	0.524036	293057	110205	16714.3	6285.45	16714.3	-1.56404	585.361	0.00245534
MaxLFQ	ERAP1_KO	15473_2	2	GN=DNMT1 Canonical,GN=DNMT1 Canonical,GN=DNMT1 Canonical,GN=DNMT1 Canonical,GN=DNMT1 Canonical;GN=DNMT1 Extended,GN=DNMT1 Extended	GN=DNMT1 Canonical;GN=DNMT1 Extended	55.8241	41.7918	7.15459e-06	7.09513e-05	0	2.58764e-05	3	285865	4.49836	YLDDPDLKY	Stripped Sequence	FALSE	0	YLDDPDLKY	1	1	126992	1.38396	TRUE	_YLDDPDLKY_	36.8981	FALSE	LABEL_FREE	0.000157426	0.000139767	19.4361	35.5223	19.5915	0.000855486	0.00961728	2.54149e-22	2.87088e-07	FALSE	NaN	1.38396	1.38396	TRUE	TRUE	41.7918	2	_YLDDPDLKY_	_YLDDPDLKY_	571.274	571.274	No XIC Data Available	8.65152	1.97013	0.470463	0.957763	0.258522	126992	38377.2	1.38396	0.418236	1.38396	0.961563	571.274	0.00232819
MaxLFQ	ERAP1_KO	15473_2	2	GN=DNMT1 Canonical,GN=DNMT1 Canonical,GN=DNMT1 Canonical,GN=DNMT1 Canonical,GN=DNMT1 Canonical;GN=DNMT1 Extended,GN=DNMT1 Extended	GN=DNMT1 Canonical;GN=DNMT1 Extended	55.8241	41.7918	7.15459e-06	7.09513e-05	0	2.58764e-05	3	285865	4.49836	DLDSRVLYY	Stripped Sequence	FALSE	0	DLDSRVLYY	2	1	52682.3	1.42452	TRUE	_DLDSRVLYY_	54.0843	FALSE	LABEL_FREE	0.00457695	0.000663542	21.7222	54.0302	21.7286	0.000536137	0.00272801	3.40037e-20	3.39417e-05	FALSE	NaN	1.42452	1.42452	TRUE	TRUE	25.7804	2	_DLDSRVLYY_	_DLDSRVLYY_	572.288	572.288	No XIC Data Available	2.20348	1.33984	0.383299	0.897548	0.148191	52682.3	15467.4	1.42452	0.418236	1.42452	-2.23967	572.288	0.00234129
MaxLFQ	ERAP1_KO	15473_2	2	GN=DNMT1 Canonical,GN=DNMT1 Canonical,GN=DNMT1 Canonical,GN=DNMT1 Canonical,GN=DNMT1 Canonical;GN=DNMT1 Extended,GN=DNMT1 Extended	GN=DNMT1 Canonical;GN=DNMT1 Extended	55.8241	41.7918	7.15459e-06	7.09513e-05	0	2.58764e-05	3	285865	4.49836	GLIEKNIEL	Stripped Sequence	FALSE	0	GLIEKNIEL	3	1	137329	1.93473	TRUE	_GLIEKNIEL_	43.1712	FALSE	LABEL_FREE	0.0103315	0.00210215	20.5076	44.3637	20.3574	0.00570827	0.0925872	3.2726e-14	7.93321e-05	FALSE	NaN	1.93473	1.93473	TRUE	TRUE	10.7744	2	_GLIEKNIEL_	_GLIEKNIEL_	514.803	514.803	No XIC Data Available	47.5121	0.000135366	0.413287	0.833425	0.310674	137329	29686.9	1.93473	0.418236	1.93473	0.474241	514.803	0.0017822
MaxLFQ	ERAP1_KO	15473_2	2	GN=DPAGT1 3' Overlap dORF,GN=DPAGT1 3' Overlap dORF,GN=DPAGT1 3' Overlap dORF,GN=DPAGT1 3' Overlap dORF,GN=DPAGT1 3' Overlap dORF,GN=DPAGT1 3' Overlap dORF,GN=DPAGT1 3' Overlap dORF,GN=DPAGT1 3' Overlap dORF;GN=DPAGT1 Canonical,GN=DPAGT1 Canonical,GN=DPAGT1 Canonical,GN=DPAGT1 Canonical,GN=DPAGT1 Canonical,GN=DPAGT1 Canonical;GN=DPAGT1 Extended,GN=DPAGT1 Extended;GN=DPAGT1 Truncated,GN=DPAGT1 Truncated,GN=DPAGT1 Truncated,GN=DPAGT1 Truncated,GN=DPAGT1 Truncated	GN=DPAGT1 3' Overlap dORF;GN=DPAGT1 Canonical;GN=DPAGT1 Extended;GN=DPAGT1 Truncated	52.337	42.6712	9.12243e-05	3.74012e-05	0	1.40538e-05	1	7736.66	NaN	HLDLGILYY	Stripped Sequence	FALSE	0	HLDLGILYY	1	1	7736.66	1	FALSE	_HLDLGILYY_	94.8086	FALSE	LABEL_FREE	0.000123272	0.000137769	24.8002	97.5004	24.683	0.00721717	0.101734	6.65094e-21	2.51274e-06	FALSE	NaN	1	1	TRUE	FALSE	42.6712	2	_HLDLGILYY_	_HLDLGILYY_	553.798	553.798	No XIC Data Available	2.96873	0.979751	0.375723	0.748148	0.228916	7736.66	10522.7	1	0.418236	1	-0.881696	553.798	0.00200192
MaxLFQ	ERAP1_KO	15473_2	2	GN=DPYD Canonical,GN=DPYD Canonical;GN=DPYD Extended,GN=DPYD Extended;GN=DPYD ncRNA Retained Intron	GN=DPYD Canonical;GN=DPYD Extended;GN=DPYD ncRNA Retained Intron	58.0027	57.6292	1.10407e-06	6.67911e-17	0	6.55093e-16	1	73027.7	995.253	YSDITIFEKQEY	Stripped Sequence	FALSE	0	YSDITIFEKQEY	1	1	73027.7	2677.93	TRUE	_YSDITIFEKQEY_	55.7549	FALSE	LABEL_FREE	0.00010747	0.00012675	21.9451	56.066	21.9172	5.03559e-05	0.000286614	1.59436e-19	2.6411e-06	FALSE	NaN	2677.93	2677.93	TRUE	TRUE	57.6292	2	_YSDITIFEKQEY_	_YSDITIFEKQEY_	768.367	768.367	No XIC Data Available	330.618	88056.4	0.598594	0.975088	0.416431	73027.7	31742.5	2677.93	1164	2677.93	-0.714914	768.367	0.00327923
MaxLFQ	ERAP1_KO	15473_2	2	GN=DSG1 Canonical	GN=DSG1 Canonical	54.1158	40.2051	2.68172e-05	0.000179434	0	5.82457e-05	3	16916.5	1.06651	VVTGNMGSNDKVGDF	Stripped Sequence	TRUE	0	VVTGNMGSNDKVGDF	1	2	20456.6	2.70401	TRUE	_VVTGNMGSNDKVGDF_	22.1234	FALSE	LABEL_FREE	0.0208775	0.00313644	17.8272	21.5611	17.8927	0.000920861	0.0046615	1.16353e-19	0.000143108	FALSE	NaN	2.10651	2.10651	TRUE	TRUE	1.0553	2	_VVTGNMGSNDKVGDF_	_VVTGNMGSNDKVGDF_	770.359	770.36	No XIC Data Available	9.74752	1.67459	0.236317	0.496878	0.159505	1598.16	317.306	2.10651	0.418236	2.10651	-1.82228	770.359	0.00329249
MaxLFQ	ERAP1_KO	15473_2	2	GN=DSG1 Canonical	GN=DSG1 Canonical	54.1158	40.2051	2.68172e-05	0.000179434	0	5.82457e-05	3	16916.5	1.06651	VVTGNMGSNDKVGDF	Stripped Sequence	TRUE	0	VVTGNMGSNDKVGDF	1	2	20456.6	2.70401	TRUE	_VVTGNM[+16]GSNDKVGDF_	6.68232	FALSE	LABEL_FREE	0.000289828	0.000146621	15.896	6.2025	15.9606	0.0009921	0.0108307	3.01533e-22	2.24561e-05	FALSE	NaN	3.3015	3.3015	TRUE	TRUE	40.2051	2	_VVTGNM[+16]GSNDKVGDF_	_VVTGNM[Oxidation (M)]GSNDKVGDF_	778.357	778.357	No XIC Data Available	2.48864	1.64949	0.42017	0.778722	0.311636	39315	4980.44	3.3015	0.418236	3.3015	-0.0784154	778.357	0.00332036
MaxLFQ	ERAP1_KO	15473_2	2	GN=DSG1 Canonical	GN=DSG1 Canonical	54.1158	40.2051	2.68172e-05	0.000179434	0	5.82457e-05	3	16916.5	1.06651	DTGRPSTTVRY	Stripped Sequence	TRUE	0	DTGRPSTTVRY	2	1	13718.9	1.12208	TRUE	_DTGRPSTTVRY_	-15.8992	FALSE	LABEL_FREE	0.000375042	0.00015258	12.85	-16.2685	12.8995	0.000359798	0.00184325	8.13903e-25	0.00015258	FALSE	NaN	1.12208	1.12208	TRUE	TRUE	39.5442	3	_DTGRPSTTVRY_	_DTGRPSTTVRY_	418.214	418.214	No XIC Data Available	483.205	1.82331	0.357143	0.77208	0.242963	13718.9	5113.56	1.12208	0.418242	1.12208	1.89725	418.214	0.00162517
MaxLFQ	ERAP1_KO	15473_2	2	GN=DSP Canonical,GN=DSP Canonical,GN=DSP Canonical;GN=DSP Extended	GN=DSP Canonical;GN=DSP Extended	45.8013	-4.5356	0.00206689	0.04697	0.00226244	0.00748623	1	2441.22	0.515829	VTGYNDPETGNII	Stripped Sequence	FALSE	0	VTGYNDPETGNII	1	1	3836.16	1.15447	TRUE	_VTGYNDPETGNII_	48.773	FALSE	LABEL_FREE	0.0602589	0.00512673	20.9951	48.0551	21.0899	0.00139262	0.00512673	1.38019e-19	0.000684565	FALSE	NaN	1.15447	1.15447	TRUE	TRUE	-4.5356	2	_VTGYNDPETGNII_	_VTGYNDPETGNII_	696.836	696.836	No XIC Data Available	8.44035	1.74875	0.303585	0.407403	0.314857	3836.16	1389.75	1.15447	0.418236	1.15447	NaN	696.836	0.00270896
MaxLFQ	ERAP1_KO	15473_2	2	GN=EDRF1 3' Overlap dORF,GN=EDRF1 3' Overlap dORF,GN=EDRF1 3' Overlap dORF,GN=EDRF1 3' Overlap dORF,GN=EDRF1 3' Overlap dORF;GN=EDRF1 Canonical,GN=EDRF1 Canonical,GN=EDRF1 Canonical,GN=EDRF1 Canonical,GN=EDRF1 Canonical;GN=EDRF1 Extended,GN=EDRF1 Extended,GN=EDRF1 Extended,GN=EDRF1 Extended,GN=EDRF1 Extended	GN=EDRF1 3' Overlap dORF;GN=EDRF1 Canonical;GN=EDRF1 Extended	59.2527	53.1392	3.50052e-07	1.08755e-12	0	1.4984e-12	1	98234	6616.59	SSAPPRTAF	Stripped Sequence	FALSE	0	SSAPPRTAF	1	1	98234	6616.59	TRUE	_SSAPPRTAF_	-7.41096	FALSE	LABEL_FREE	0.00010747	0.00013623	13.9711	-7.8995	14.0365	0.00043186	0.00429994	6.30362e-24	6.89101e-11	FALSE	NaN	6616.59	6616.59	TRUE	TRUE	53.1392	2	_SSAPPRTAF_	_SSAPPRTAF_	467.243	467.243	No XIC Data Available	55.9064	88097.5	0.619106	0.914298	0.452776	98234	35874.5	6616.59	2416.34	6616.59	1.3716	467.243	0.00162206
MaxLFQ	ERAP1_KO	15473_2	2	GN=EEF1A1 Canonical,GN=EEF1A1 Canonical;GN=EEF1A2 Canonical	GN=EEF1A1 Canonical;GN=EEF1A2 Canonical	54.8174	50.5106	1.58473e-05	3.89052e-10	0	2.87158e-10	2	51574.3	1611.84	CAVLIVAAGVGEFEAGISK	Stripped Sequence	FALSE	0	CAVLIVAAGVGEFEAGISK	2	1	4916.5	805.056	TRUE	_C[+57]AVLIVAAGVGEFEAGISK_	107.099	FALSE	LABEL_FREE	0.00010747	0.000136617	25.0933	105.77	25.1379	0.0025577	0.0313475	1.52099e-26	0.00020275	FALSE	NaN	805.056	805.056	TRUE	TRUE	50.5106	2	_C[+57]AVLIVAAGVGEFEAGISK_	_C[Carbamidomethyl (C)]AVLIVAAGVGEFEAGISK_	946.003	946.004	No XIC Data Available	1094.98	23579.6	0.502008	0.834798	0.320074	4916.5	2771.82	805.056	453.874	805.056	-0.64519	946.003	0.00418165
MaxLFQ	ERAP1_KO	15473_2	2	GN=EEF2 Canonical	GN=EEF2 Canonical	57.5239	49.6804	1.69121e-06	2.1903e-09	0	1.41457e-09	3	98500.5	4082.07	LTDITKGVQY	Stripped Sequence	TRUE	0	LTDITKGVQY	2	1	198387	5771.77	TRUE	_LTDITKGVQY_	20.0607	FALSE	LABEL_FREE	0.00010747	0.000136745	17.7264	20.6954	17.6525	0.000238953	0.00372281	8.76015e-30	2.33068e-10	FALSE	NaN	5771.77	5771.77	TRUE	TRUE	49.6349	2	_LTDITKGVQY_	_LTDITKGVQY_	569.311	569.311	No XIC Data Available	7.0145	108897	0.58624	0.965371	0.419403	198387	43856.5	5771.77	1275.94	5771.77	0.536044	569.311	0.0023028
MaxLFQ	ERAP1_KO	15473_2	2	GN=EEF2 Canonical	GN=EEF2 Canonical	57.5239	49.6804	1.69121e-06	2.1903e-09	0	1.41457e-09	3	98500.5	4082.07	ILTDITKGV	Stripped Sequence	TRUE	0	ILTDITKGV	3	1	8751.9	3.11345	TRUE	_ILTDITKGV_	33.2771	FALSE	LABEL_FREE	0.0542445	0.00475948	19.057	32.1624	19.1828	0.02441	0.212463	1.37498e-18	5.71762e-05	FALSE	NaN	3.11345	3.11345	TRUE	TRUE	-3.88699	2	_ILTDITKGV_	_ILTDITKGV_	480.292	480.292	No XIC Data Available	169.3	1.87651	0.272138	0.404076	0.229899	8751.9	1175.66	3.11345	0.418236	3.11345	-0.889554	480.292	0.00157025
MaxLFQ	ERAP1_KO	15473_2	2	GN=EFTUD2 Canonical,GN=EFTUD2 Canonical,GN=EFTUD2 Canonical,GN=EFTUD2 Canonical,GN=EFTUD2 Canonical;GN=EFTUD2 Extended,GN=EFTUD2 Extended	GN=EFTUD2 Canonical;GN=EFTUD2 Extended	52.9459	52.9462	6.10857e-05	1.67757e-12	0	2.16686e-12	2	29088.3	0.897682	IVDEVNGLISMY	Stripped Sequence	FALSE	0	IVDEVNGLISMY	1	1	45642.7	1	TRUE	_IVDEVNGLISM[+16]Y_	82.5952	FALSE	LABEL_FREE	0.00837157	0.00143601	24.1562	85.9851	23.9424	0.000542818	0.00356682	1.40089e-09	0.000132621	FALSE	NaN	1	1	TRUE	TRUE	17.7741	2	_IVDEVNGLISM[+16]Y_	_IVDEVNGLISM[Oxidation (M)]Y_	684.839	684.84	No XIC Data Available	22.4856	5.19696e-05	0.375828	0.926289	0.102298	45642.7	19283.5	1	0.418236	1	-1.06948	684.839	0.00266064
MaxLFQ	ERAP1_KO	15473_2	2	GN=EFTUD2 Canonical,GN=EFTUD2 Canonical,GN=EFTUD2 Canonical,GN=EFTUD2 Canonical,GN=EFTUD2 Canonical;GN=EFTUD2 Extended,GN=EFTUD2 Extended	GN=EFTUD2 Canonical;GN=EFTUD2 Extended	52.9459	52.9462	6.10857e-05	1.67757e-12	0	2.16686e-12	2	29088.3	0.897682	KVADPVVTF	Stripped Sequence	FALSE	0	KVADPVVTF	2	1	9271.41	1.48878	TRUE	_KVADPVVTF_	37.5997	FALSE	LABEL_FREE	0.00010747	0.000136259	19.6104	37.0532	19.6771	0.00348643	0.0391041	4.43073e-23	6.23888e-05	FALSE	NaN	1.48878	1.48878	TRUE	TRUE	52.9462	2	_KVADPVVTF_	_KVADPVVTF_	488.279	488.279	No XIC Data Available	2.04039	1.88829	0.364927	0.807049	0.182308	9271.41	2604.58	1.48878	0.418236	1.48878	0.187501	488.279	0.0016118
MaxLFQ	ERAP1_KO	15473_2	2	GN=EHD4 Canonical	GN=EHD4 Canonical	52.7781	27.4867	6.83516e-05	0.00404324	0	0.00090173	1	34120.3	NaN	DEFSEAIKAF	Stripped Sequence	TRUE	0	DEFSEAIKAF	1	1	34120.3	1	FALSE	_DEFSEAIKAF_	84.7927	FALSE	LABEL_FREE	0.00298035	0.000551082	24.3521	89.0967	24.0811	0.000243431	0.000888465	2.65752e-21	4.13992e-05	FALSE	NaN	1	1	TRUE	FALSE	27.4867	2	_DEFSEAIKAF_	_DEFSEAIKAF_	578.78	578.78	No XIC Data Available	3.18598	1.63945	0.438821	0.843451	0.281732	34120.3	18606.2	1	0.418236	1	-0.105455	578.78	0.00242524
MaxLFQ	ERAP1_KO	15473_2	2	GN=EIF3C Canonical,GN=EIF3C Canonical;GN=EIF3CL Canonical	GN=EIF3C Canonical;GN=EIF3CL Canonical	56.1853	55.6121	5.31924e-06	5.20325e-15	0	1.34417e-14	3	124562	1.37777	ATYMKPEMW	Stripped Sequence	FALSE	0	ATYMKPEMW	1	1	54330.5	1.07839	TRUE	_ATYMKPEMW_	47.3617	FALSE	LABEL_FREE	0.00010747	0.00012675	20.8841	47.2149	20.9035	0.000195924	0.00202702	4.06992e-22	1.48978e-05	FALSE	NaN	1.07839	1.07839	TRUE	TRUE	55.6121	2	_ATYMKPEMW_	_ATYMKPEMW_	578.762	578.762	No XIC Data Available	3.82488	1.83368	0.371037	0.928897	0.168722	54330.5	21071.2	1.07839	0.418236	1.07839	1.37096	578.762	0.00242501
MaxLFQ	ERAP1_KO	15473_2	2	GN=EIF3C Canonical,GN=EIF3C Canonical;GN=EIF3CL Canonical	GN=EIF3C Canonical;GN=EIF3CL Canonical	56.1853	55.6121	5.31924e-06	5.20325e-15	0	1.34417e-14	3	124562	1.37777	EEFELLGKAY	Stripped Sequence	FALSE	0	EEFELLGKAY	2	1	17785.1	1	TRUE	_EEFELLGKAY_	67.5578	FALSE	LABEL_FREE	0.00268453	0.000532161	22.8166	66.2125	22.9189	0.000236972	0.00209659	1.6288e-26	1.38607e-06	FALSE	NaN	1	1	TRUE	TRUE	27.8748	2	_EEFELLGKAY_	_EEFELLGKAY_	599.803	599.803	No XIC Data Available	4.84604	1.08852	0.369119	0.778976	0.206005	17785.1	13236.6	1	0.418236	1	-0.508793	599.803	0.00245975
MaxLFQ	ERAP1_KO	15473_2	2	GN=EIF3C Canonical,GN=EIF3C Canonical;GN=EIF3CL Canonical	GN=EIF3C Canonical;GN=EIF3CL Canonical	56.1853	55.6121	5.31924e-06	5.20325e-15	0	1.34417e-14	3	124562	1.37777	SLDQPTQTV	Stripped Sequence	FALSE	0	SLDQPTQTV	3	1	41444.7	2.74238	TRUE	_SLDQPTQTV_	2.89733	FALSE	LABEL_FREE	0.0273153	0.00345144	15.6616	4.46224	15.4507	0.0116563	0.183193	1.54793e-15	0.000318619	FALSE	NaN	2.74238	2.74238	TRUE	TRUE	-0.337879	1	_SLDQPTQTV_	_SLDQPTQTV_	988.495	988.496	No XIC Data Available	24.8434	3.25364	0.429956	0.786633	0.345082	41444.7	6320.66	2.74238	0.418236	2.74238	-1.23491	988.495	0.00418165
MaxLFQ	ERAP1_KO	15473_2	2	GN=EIF3D 3' Overlap dORF,GN=EIF3D 3' Overlap dORF;GN=EIF3D Canonical,GN=EIF3D Canonical,GN=EIF3D Canonical,GN=EIF3D Canonical,GN=EIF3D Canonical,GN=EIF3D Canonical	GN=EIF3D 3' Overlap dORF;GN=EIF3D Canonical	44.4685	-9.20863	0.00305265	0.078767	0.00440529	0.0122702	1	5882.34	0.256345	ALLAGSEYL	Stripped Sequence	FALSE	0	ALLAGSEYL	1	1	5882.34	1.44453	TRUE	_ALLAGSEYL_	77.7626	FALSE	LABEL_FREE	0.10155	0.00857455	23.7599	79.7388	23.6337	0.0133147	0.094663	3.47353e-18	0.000601849	FALSE	NaN	1.44453	1.44453	TRUE	TRUE	-9.20863	1	_ALLAGSEYL_	_ALLAGSEYL_	936.504	936.505	No XIC Data Available	0.15784	0.755541	0.392086	0.407905	0.440031	5882.34	1703.12	1.44453	0.418236	1.44453	-0.651734	936.504	0.00418165
MaxLFQ	ERAP1_KO	15473_2	2	GN=EIF4A1 3' Overlap dORF,GN=EIF4A1 3' Overlap dORF,GN=EIF4A1 3' Overlap dORF,GN=EIF4A1 3' Overlap dORF,GN=EIF4A1 3' Overlap dORF,GN=EIF4A1 3' Overlap dORF,GN=EIF4A1 3' Overlap dORF,GN=EIF4A1 3' Overlap dORF,GN=EIF4A1 3' Overlap dORF,GN=EIF4A1 3' Overlap dORF,GN=EIF4A1 3' Overlap dORF,GN=EIF4A1 3' Overlap dORF;GN=EIF4A1 Canonical,GN=EIF4A1 Canonical,GN=EIF4A1 Canonical,GN=EIF4A1 Canonical,GN=EIF4A1 Canonical,GN=EIF4A1 Canonical;GN=RP11-186B7.4 3' Overlap dORF,GN=RP11-186B7.4 3' Overlap dORF,GN=RP11-186B7.4 3' Overlap dORF	GN=EIF4A1 3' Overlap dORF;GN=EIF4A1 Canonical;GN=RP11-186B7.4 3' Overlap dORF	56.5323	36.0876	3.97991e-06	0.00094455	0	0.000270533	2	173969	NaN	EELTLEGIRQF	Stripped Sequence	FALSE	0	EELTLEGIRQF	1	1	11726.3	1	FALSE	_EELTLEGIRQF_	70.9021	FALSE	LABEL_FREE	0.00091976	0.000243968	23.1197	70.1994	23.1731	0.000816317	0.00949032	4.52429e-16	5.89777e-05	FALSE	NaN	1	1	TRUE	FALSE	36.0876	2	_EELTLEGIRQF_	_EELTLEGIRQF_	667.851	667.852	No XIC Data Available	2.25544	1.79392	0.476567	0.810083	0.333534	11726.3	5747.43	1	0.418236	1	-1.00529	667.851	0.00262617
MaxLFQ	ERAP1_KO	15473_2	2	GN=EIF4A3 Canonical	GN=EIF4A3 Canonical	53.3323	-8.0118	4.68964e-05	0.0696092	0	0.010871	1	47653.6	1.00032	RVLISTDVW	Stripped Sequence	FALSE	0	RVLISTDVW	2	1	2573.33	1.51251	TRUE	_RVLISTDVW_	58.8014	FALSE	LABEL_FREE	0.0904638	0.00754571	22.2343	59.2819	22.1911	0.0177592	0.113527	7.55882e-29	0.000737928	FALSE	NaN	1.51251	1.51251	TRUE	TRUE	-8.0118	2	_RVLISTDVW_	_RVLISTDVW_	544.809	544.808	No XIC Data Available	14.5945	1.24632	0.142615	0.372729	0.0464452	2573.33	711.569	1.51251	0.418236	1.51251	-0.672183	544.809	0.00204859
MaxLFQ	ERAP1_KO	15473_2	2	GN=ELL Canonical,GN=ELL Canonical;GN=ELL Extended;GN=ELL Truncated	GN=ELL Canonical;GN=ELL Extended;GN=ELL Truncated	52.4998	52.5002	8.20985e-05	4.59922e-12	0	5.28058e-12	1	237003	2841.95	TSETPDYLLKY	Stripped Sequence	FALSE	0	TSETPDYLLKY	1	1	237003	7412.55	TRUE	_TSETPDYLLKY_	49.596	FALSE	LABEL_FREE	0.00010747	0.000136324	21.133	49.0994	21.1985	0.000388022	0.00332037	2.53588e-08	2.30906e-05	FALSE	NaN	7412.55	7412.55	TRUE	TRUE	52.5002	2	_TSETPDYLLKY_	_TSETPDYLLKY_	665.332	665.333	No XIC Data Available	5.68672	1.7994	0.731772	0.892073	0.683694	237003	73488.1	7412.55	2298.43	7412.55	-1.28431	665.332	0.00259706
MaxLFQ	ERAP1_KO	15473_2	2	GN=ERGIC3 3' Overlap dORF,GN=ERGIC3 3' Overlap dORF,GN=ERGIC3 3' Overlap dORF;GN=ERGIC3 5' Overlap uORF;GN=ERGIC3 Canonical,GN=ERGIC3 Canonical,GN=ERGIC3 Canonical,GN=ERGIC3 Canonical,GN=ERGIC3 Canonical,GN=ERGIC3 Canonical;GN=ERGIC3 Extended,GN=ERGIC3 Extended;GN=ERGIC3 Truncated,GN=ERGIC3 Truncated,GN=ERGIC3 Truncated	GN=ERGIC3 3' Overlap dORF;GN=ERGIC3 5' Overlap uORF;GN=ERGIC3 Canonical;GN=ERGIC3 Extended;GN=ERGIC3 Truncated	58.2781	54.8637	8.6084e-07	2.5434e-14	0	5.25636e-14	1	177478	2.23504	TTEVHPELY	Stripped Sequence	FALSE	0	TTEVHPELY	1	1	177478	2.23504	TRUE	_TTEVHPELY_	13.6979	FALSE	LABEL_FREE	0.00010747	0.000132607	16.8711	13.5067	16.8966	0.000121387	0.00164606	1.05896e-22	1.63031e-09	FALSE	NaN	2.23504	2.23504	TRUE	TRUE	54.8637	2	_TTEVHPELY_	_TTEVHPELY_	544.767	544.766	No XIC Data Available	41.2414	2.18642	0.555202	0.905102	0.416882	177478	33210.9	2.23504	0.418236	2.23504	0.224078	544.767	0.00204894
MaxLFQ	ERAP1_KO	15473_2	2	GN=ESD Canonical,GN=ESD Canonical,GN=ESD Canonical,GN=ESD Canonical,GN=ESD Canonical,GN=ESD Canonical,GN=ESD Canonical,GN=ESD Canonical,GN=ESD Canonical;GN=ESD Extended;GN=ESD Truncated,GN=ESD Truncated,GN=ESD Truncated	GN=ESD Canonical;GN=ESD Extended;GN=ESD Truncated	55.5438	48.4579	8.96951e-06	2.27361e-08	0	1.382e-08	1	830418	7572.17	ATEDPWKTNY	Stripped Sequence	FALSE	0	ATEDPWKTNY	1	1	830418	7572.17	TRUE	_ATEDPWKTNY_	22.5869	FALSE	LABEL_FREE	0.00010747	0.000136918	18.0006	23.0463	17.9468	0.000310959	0.00243251	5.49269e-23	9.61473e-07	FALSE	NaN	7572.17	7572.17	TRUE	TRUE	48.4579	2	_ATEDPWKTNY_	_ATEDPWKTNY_	612.78	612.78	No XIC Data Available	6.1252	88692.9	0.760862	0.987732	0.655548	830418	137893	7572.17	1257.38	7572.17	0.796829	612.78	0.00242277
MaxLFQ	ERAP1_KO	15473_2	2	GN=EXOC1 Canonical,GN=EXOC1 Canonical;GN=EXOC1 ncRNA Retained Intron,GN=EXOC1 ncRNA Retained Intron,GN=EXOC1 ncRNA Retained Intron,GN=EXOC1 ncRNA Retained Intron	GN=EXOC1 Canonical;GN=EXOC1 ncRNA Retained Intron	45.8812	45.8741	0.00201434	1.3041e-06	0.00226244	6.31673e-07	1	30008.4	NaN	AEQDFISKFF	Stripped Sequence	FALSE	0	AEQDFISKFF	1	1	30008.4	1	FALSE	_AEQDFISKFF_	105.583	FALSE	LABEL_FREE	0.00010747	0.000137298	25.1522	107.526	25.0871	0.00082401	0.00578428	2.80449e-06	0.000249425	FALSE	NaN	1	1	TRUE	FALSE	45.8741	2	_AEQDFISKFF_	_AEQDFISKFF_	616.303	616.303	No XIC Data Available	1321.6	2.0305	0.504356	0.991559	0.290816	30008.4	13479.2	1	0.418236	1	-1.48551	616.303	0.00241273
MaxLFQ	ERAP1_KO	15473_2	2	GN=EXT2 Canonical,GN=EXT2 Canonical,GN=EXT2 Canonical;GN=EXT2 Extended,GN=EXT2 Extended,GN=EXT2 Extended;GN=EXT2 Out-of-Frame,GN=EXT2 Out-of-Frame,GN=EXT2 Out-of-Frame,GN=EXT2 Out-of-Frame,GN=EXT2 Out-of-Frame,GN=EXT2 Out-of-Frame,GN=EXT2 Out-of-Frame,GN=EXT2 Out-of-Frame,GN=EXT2 Out-of-Frame,GN=EXT2 Out-of-Frame	GN=EXT2 Canonical;GN=EXT2 Extended;GN=EXT2 Out-of-Frame	52.0461	34.4036	0.000109749	0.00150999	0	0.00040528	1	157000	0.888778	TSDELQFGY	Stripped Sequence	FALSE	0	TSDELQFGY	1	1	157000	1.02312	TRUE	_TSDELQFGY_	59.7253	FALSE	LABEL_FREE	0.00105939	0.000303289	22.405	61.1793	22.2742	0.000158511	0.00156788	8.84975e-20	2.88681e-06	FALSE	NaN	1.02312	1.02312	TRUE	TRUE	34.4036	2	_TSDELQFGY_	_TSDELQFGY_	530.235	530.235	No XIC Data Available	6.6594	1.48834	0.472305	0.97954	0.294307	157000	64179.1	1.02312	0.418236	1.02312	-1.38132	530.235	0.00188134
MaxLFQ	ERAP1_KO	15473_2	2	GN=FAM120A Canonical,GN=FAM120A Canonical;GN=FAM120A Truncated,GN=FAM120A Truncated	GN=FAM120A Canonical;GN=FAM120A Truncated	51.4576	18.8923	0.000157416	0.00983893	0	0.00191227	1	75609.2	2182.62	ISTPVIRTF	Stripped Sequence	FALSE	0	ISTPVIRTF	1	1	75609.2	2182.62	TRUE	_ISTPVIRTF_	43.0602	FALSE	LABEL_FREE	0.00761039	0.00133122	20.3971	43.496	20.3439	0.000559428	0.00586213	6.24731e-18	3.84312e-05	FALSE	NaN	2182.62	2182.62	TRUE	TRUE	18.8923	2	_ISTPVIRTF_	_ISTPVIRTF_	517.306	517.306	No XIC Data Available	2.69153	3.55828	0.282161	0.494548	0.198554	75609.2	13290.1	2182.62	383.648	2182.62	0.235973	517.306	0.00179424
MaxLFQ	ERAP1_KO	15473_2	2	GN=FAM3C Canonical	GN=FAM3C Canonical	56.4016	30.5937	4.44206e-06	0.00287847	0	0.000689406	1	12639.8	NaN	KMDASLGNLFA	Stripped Sequence	TRUE	0	KMDASLGNLFA	1	1	12639.8	1	FALSE	_KMDASLGNLFA_	69.5766	FALSE	LABEL_FREE	0.00137091	0.000422254	23.0883	69.7857	23.0724	0.00126879	0.00999604	4.02144e-33	0.00016914	FALSE	NaN	1	1	TRUE	FALSE	30.5937	2	_KMDASLGNLFA_	_KMDASLGNLFA_	583.797	583.797	No XIC Data Available	26.4404	1.69697	0.304993	0.821073	0.155839	12639.8	6520.56	1	0.418236	1	-0.940937	583.797	0.00245339
MaxLFQ	ERAP1_KO	15473_2	2	GN=FARSA 3' Overlap dORF,GN=FARSA 3' Overlap dORF;GN=FARSA Canonical,GN=FARSA Canonical,GN=FARSA Canonical,GN=FARSA Canonical,GN=FARSA Canonical;GN=FARSA Extended,GN=FARSA Extended;GN=FARSA ncRNA Retained Intron,GN=FARSA ncRNA Retained Intron,GN=FARSA ncRNA Retained Intron	GN=FARSA 3' Overlap dORF;GN=FARSA Canonical;GN=FARSA Extended;GN=FARSA ncRNA Retained Intron	52.0278	29.0159	0.000111013	0.00342174	0	0.000794562	1	93889.2	3.22761	SAADGPRVF	Stripped Sequence	FALSE	0	SAADGPRVF	1	1	93889.2	3.22761	TRUE	_SAADGPRVF_	9.51396	FALSE	LABEL_FREE	0.00197229	0.000476072	16.2895	9.14752	16.3384	0.000754206	0.00480307	2.57743e-18	7.86116e-06	FALSE	NaN	3.22761	3.22761	TRUE	TRUE	29.0159	2	_SAADGPRVF_	_SAADGPRVF_	460.235	460.235	No XIC Data Available	3.73262	1.23557	0.273381	0.872541	0.0278838	93889.2	12166.2	3.22761	0.418236	3.22761	-0.928321	460.235	0.00162517
MaxLFQ	ERAP1_KO	15473_2	2	GN=FASN Canonical	GN=FASN Canonical	41.9569	36.0799	0.00530938	0.000946864	0.00645161	0.000270533	1	9771.42	NaN	NVTFHGVLLDAFFNESSADWR	Stripped Sequence	TRUE	0	NVTFHGVLLDAFFNESSADWR	1	1	9771.42	1	FALSE	_NVTFHGVLLDAFFNESSADWR_	109.664	FALSE	LABEL_FREE	0.00092071	0.000244149	25.1369	107.071	25.2237	0.00605927	0.063126	6.83484e-05	0.000813452	FALSE	NaN	1	1	TRUE	FALSE	36.0799	3	_NVTFHGVLLDAFFNESSADWR_	_NVTFHGVLLDAFFNESSADWR_	809.057	809.058	No XIC Data Available	195.09	2.24695	0.486408	0.982763	0.361114	9771.42	4721.88	1	0.418236	1	-1.886	809.057	0.00334458
MaxLFQ	ERAP1_KO	15473_2	2	GN=FBL 3' Overlap dORF,GN=FBL 3' Overlap dORF,GN=FBL 3' Overlap dORF;GN=FBL Canonical,GN=FBL Canonical,GN=FBL Canonical,GN=FBL Canonical,GN=FBL Canonical,GN=FBL Canonical,GN=FBL Canonical,GN=FBL Canonical,GN=FBL Canonical,GN=FBL Canonical,GN=FBL Canonical;GN=FBL Truncated	GN=FBL 3' Overlap dORF;GN=FBL Canonical;GN=FBL Truncated	57.8598	1.86706	1.25497e-06	0.0229241	0	0.00394803	1	11939.3	0.833186	ANCIDSTASAEAVFASEVK	Stripped Sequence	FALSE	0	ANCIDSTASAEAVFASEVK	1	1	11939.3	1.38046	TRUE	_ANC[+57]IDSTASAEAVFASEVK_	57.7517	FALSE	LABEL_FREE	0.0178289	0.00296805	22.1649	58.5102	22.0967	0.000981273	0.00532433	4.08918e-35	0.000250201	FALSE	NaN	1.38046	1.38046	TRUE	TRUE	1.86706	2	_ANC[+57]IDSTASAEAVFASEVK_	_ANC[Carbamidomethyl (C)]IDSTASAEAVFASEVK_	985.462	985.464	No XIC Data Available	11.9345	1.37715	0.394291	0.604546	0.331535	11939.3	3617.23	1.38046	0.418236	1.38046	NaN	985.462	0.00418165
MaxLFQ	ERAP1_KO	15473_2	2	GN=FDFT1 3' Overlap dORF,GN=FDFT1 3' Overlap dORF;GN=FDFT1 Canonical,GN=FDFT1 Canonical,GN=FDFT1 Canonical,GN=FDFT1 Canonical,GN=FDFT1 Canonical,GN=FDFT1 Canonical,GN=FDFT1 Canonical,GN=FDFT1 Canonical,GN=FDFT1 Canonical,GN=FDFT1 Canonical;GN=FDFT1 Extended,GN=FDFT1 Extended,GN=FDFT1 Extended,GN=FDFT1 Extended,GN=FDFT1 Extended	GN=FDFT1 3' Overlap dORF;GN=FDFT1 Canonical;GN=FDFT1 Extended	53.0198	30.5894	5.81074e-05	0.00287994	0	0.000689406	1	61980.8	NaN	HSFLYQPDW	Stripped Sequence	FALSE	0	HSFLYQPDW	1	1	61980.8	1	FALSE	_HSFLYQPDW_	70.4279	FALSE	LABEL_FREE	0.00137199	0.000422343	23.0687	69.528	23.1371	0.000406038	0.00341439	1.2487e-18	3.21966e-05	FALSE	NaN	1	1	TRUE	FALSE	30.5894	2	_HSFLYQPDW_	_HSFLYQPDW_	596.775	596.775	No XIC Data Available	9.41914	1.22417	0.465981	0.945686	0.276286	61980.8	33056	1	0.418236	1	-0.61365	596.775	0.00246838
MaxLFQ	ERAP1_KO	15473_2	2	GN=FEM1B Canonical;GN=FEM1B Extended	GN=FEM1B Canonical;GN=FEM1B Extended	51.9613	-1.28119	0.000115729	0.0315395	0	0.00524249	1	19930.4	1.47183	RENYDIIKTY	Stripped Sequence	FALSE	0	RENYDIIKTY	1	1	19930.4	1.48819	TRUE	_RENYDIIKTY_	14.4756	FALSE	LABEL_FREE	0.032878	0.00372944	17.5721	19.37	17.0004	0.00188512	0.0158749	3.49497e-14	0.000172934	FALSE	NaN	1.48819	1.48819	TRUE	TRUE	-1.28119	2	_RENYDIIKTY_	_RENYDIIKTY_	657.838	657.838	No XIC Data Available	1.88066	1.679	0.251042	0.609915	0.223449	19930.4	5261	1.48819	0.392836	1.48819	1.85563	657.838	0.00251044
MaxLFQ	ERAP1_KO	15473_2	2	GN=FEN1 Canonical,GN=FEN1 Canonical,GN=FEN1 Canonical,GN=FEN1 Canonical,GN=FEN1 Canonical;GN=FEN1P1 Pseudogene,GN=FEN1P1 Pseudogene,GN=FEN1P1 Pseudogene	GN=FEN1 Canonical;GN=FEN1P1 Pseudogene	54.5181	26.8753	1.98919e-05	0.00434118	0	0.000951071	1	13970.4	0.599219	RENDIKSYF	Stripped Sequence	FALSE	0	RENDIKSYF	1	1	13970.4	2.20415	TRUE	_RENDIKSYF_	22.2925	FALSE	LABEL_FREE	0.00350055	0.000582553	17.8683	21.9137	17.9124	0.00370162	0.0399168	1.83536e-30	0.000169354	FALSE	NaN	2.20415	2.20415	TRUE	TRUE	26.8753	2	_RENDIKSYF_	_RENDIKSYF_	586.291	586.291	No XIC Data Available	0.134468	1.37485	0.346957	0.700088	0.236689	13970.4	2650.86	2.20415	0.418236	2.20415	-0.312312	586.291	0.0024565
MaxLFQ	ERAP1_KO	15473_2	2	GN=FLNA Canonical,GN=FLNA Canonical,GN=FLNA Canonical,GN=FLNA Canonical,GN=FLNA Canonical,GN=FLNA Canonical,GN=FLNA Canonical;GN=FLNA Extended,GN=FLNA Extended,GN=FLNA Extended,GN=FLNA Extended	GN=FLNA Canonical;GN=FLNA Extended	57.714	57.7141	1.42922e-06	5.53187e-17	0	6.55093e-16	1	186126	6529.15	VTEIDQDKY	Stripped Sequence	FALSE	0	VTEIDQDKY	1	1	186126	6529.15	TRUE	_VTEIDQDKY_	-5.38889	FALSE	LABEL_FREE	0.00010747	0.00012675	14.2396	-5.94383	14.3174	9.98021e-05	0.00116155	5.42164e-26	3.96248e-08	FALSE	NaN	6529.15	6529.15	TRUE	TRUE	57.7141	2	_VTEIDQDKY_	_VTEIDQDKY_	555.769	555.769	No XIC Data Available	284.947	71646.6	0.67601	0.988909	0.518155	186126	57131	6529.15	2004.11	6529.15	0.768747	555.769	0.00202371
MaxLFQ	ERAP1_KO	15473_2	2	GN=FOXM1 3' Overlap dORF,GN=FOXM1 3' Overlap dORF,GN=FOXM1 3' Overlap dORF,GN=FOXM1 3' Overlap dORF;GN=FOXM1 Canonical,GN=FOXM1 Canonical,GN=FOXM1 Canonical,GN=FOXM1 Canonical	GN=FOXM1 3' Overlap dORF;GN=FOXM1 Canonical	59.2527	44.5303	3.50052e-07	6.59619e-06	0	2.80112e-06	1	613265	3531.95	SSDPASQLSY	Stripped Sequence	FALSE	0	SSDPASQLSY	1	1	613265	3531.95	TRUE	_SSDPASQLSY_	25.2584	FALSE	LABEL_FREE	0.00010747	0.000137495	18.1136	24.0122	18.2595	0.000647686	0.00830966	1.75021e-17	1.431e-05	FALSE	NaN	3531.95	3531.95	TRUE	TRUE	44.5303	2	_SSDPASQLSY_	_SSDPASQLSY_	527.738	527.738	No XIC Data Available	10.3285	0.661093	0.455457	0.975339	0.19181	613265	107377	3531.95	618.412	3531.95	2.08178	527.738	0.00184445
MaxLFQ	ERAP1_KO	15473_2	2	GN=G6PD Canonical,GN=G6PD Canonical,GN=G6PD Canonical,GN=G6PD Canonical;GN=G6PD Extended,GN=G6PD Extended;GN=G6PD ncRNA Retained Intron,GN=G6PD ncRNA Retained Intron,GN=G6PD ncRNA Retained Intron	GN=G6PD Canonical;GN=G6PD Extended;GN=G6PD ncRNA Retained Intron	55.5859	3.72133	8.67184e-06	0.020068	0	0.00351473	1	7597.41	0.634318	SELDLTYGNRY	Stripped Sequence	FALSE	0	SELDLTYGNRY	1	1	7597.41	1.01989	TRUE	_SELDLTYGNRY_	36.6485	FALSE	LABEL_FREE	0.012644	0.00267735	19.5039	36.1227	19.5632	0.00505573	0.0769045	6.35437e-32	0.000113261	FALSE	NaN	1.01989	1.01989	TRUE	TRUE	3.72133	2	_SELDLTYGNRY_	_SELDLTYGNRY_	665.817	665.818	No XIC Data Available	12.3636	1.6989	0.397882	0.690378	0.272763	7597.41	3115.53	1.01989	0.418236	1.01989	-0.366678	665.817	0.00260266
MaxLFQ	ERAP1_KO	15473_2	2	GN=GANAB Canonical,GN=GANAB Canonical,GN=GANAB Canonical,GN=GANAB Canonical,GN=GANAB Canonical,GN=GANAB Canonical;GN=GANAB Extended,GN=GANAB Extended,GN=GANAB Extended,GN=GANAB Extended,GN=GANAB Extended,GN=GANAB Extended	GN=GANAB Canonical;GN=GANAB Extended	56.665	22.7579	3.5571e-06	0.00704477	0	0.00144628	1	24441.3	0.796065	SISDVFRQY	Stripped Sequence	FALSE	0	SISDVFRQY	1	1	24441.3	1.441	TRUE	_SISDVFRQY_	54.0843	FALSE	LABEL_FREE	0.00714917	0.000959436	21.7151	53.97	21.7286	0.000493158	0.00338465	7.71145e-18	6.75984e-05	FALSE	NaN	1.441	1.441	TRUE	TRUE	22.7579	2	_SISDVFRQY_	_SISDVFRQY_	557.78	557.78	No XIC Data Available	2.40155	1.55282	0.454406	0.798324	0.277799	24441.3	7093.85	1.441	0.418236	1.441	0	557.78	0.00204593
MaxLFQ	ERAP1_KO	15473_2	2	GN=GAPDH Canonical,GN=GAPDH Canonical,GN=GAPDH Canonical;GN=GAPDH Extended,GN=GAPDH Extended,GN=GAPDH Extended,GN=GAPDH Extended	GN=GAPDH Canonical;GN=GAPDH Extended	59.1224	45.9007	3.95435e-07	1.25874e-06	0	6.14504e-07	3	201403	629.459	FRVPTANVS	Stripped Sequence	FALSE	0	FRVPTANVS	2	1	35617.3	2.23504	TRUE	_FRVPTANVS_	13.3883	FALSE	LABEL_FREE	0.00010747	0.000137294	16.9426	14.0425	16.8553	0.000549926	0.00351378	1.41968e-16	0.000139415	FALSE	NaN	2.23504	2.23504	TRUE	TRUE	45.9007	2	_FRVPTANVS_	_FRVPTANVS_	495.772	495.772	No XIC Data Available	0.0203793	0.566734	0.242596	0.7742	0.0999192	35617.3	6664.97	2.23504	0.418236	2.23504	0.923335	495.772	0.00165079
MaxLFQ	ERAP1_KO	15473_2	2	GN=GATSL3 Canonical,GN=GATSL3 Canonical,GN=GATSL3 Canonical,GN=GATSL3 Canonical,GN=GATSL3 Canonical;GN=GATSL3 Extended,GN=GATSL3 Extended,GN=GATSL3 Extended,GN=GATSL3 Extended;GN=GATSL3 Truncated;GN=RP1-130H16.18 3' Overlap dORF,GN=RP1-130H16.18 3' Overlap dORF,GN=RP1-130H16.18 3' Overlap dORF,GN=RP1-130H16.18 3' Overlap dORF,GN=RP1-130H16.18 3' Overlap dORF;GN=RP1-130H16.18 Truncated,GN=RP1-130H16.18 Truncated,GN=RP1-130H16.18 Truncated	GN=GATSL3 Canonical;GN=GATSL3 Extended;GN=GATSL3 Truncated;GN=RP1-130H16.18 3' Overlap dORF;GN=RP1-130H16.18 Truncated	55.2215	9.01508	1.15817e-05	0.0158022	0	0.00285638	1	6663.41	NaN	SAYYISTFNFDHALVP	Stripped Sequence	FALSE	0	SAYYISTFNFDHALVP	1	1	6663.41	1	FALSE	_SAYYISTFNFDHALVP_	101.642	FALSE	LABEL_FREE	0.0103315	0.00222119	24.7511	96.3734	24.9551	0.00298309	0.0402703	6.78664e-20	0.000319832	FALSE	NaN	1	1	TRUE	FALSE	9.01508	2	_SAYYISTFNFDHALVP_	_SAYYISTFNFDHALVP_	922.946	922.947	No XIC Data Available	252.519	0.679603	0.343116	0.915566	0.180841	6663.41	7982.95	1	0.418236	1	0.727439	922.946	0.00388768
MaxLFQ	ERAP1_KO	15473_2	2	GN=GCN1 Canonical	GN=GCN1 Canonical	53.7605	45.1041	3.46842e-05	3.4342e-06	0	1.51007e-06	1	25992.6	9503.59	SLLDPVPEV	Stripped Sequence	TRUE	0	SLLDPVPEV	1	1	25992.6	9503.59	TRUE	_SLLDPVPEV_	90.0325	FALSE	LABEL_FREE	0.00010747	0.000137411	24.6014	93.0543	24.4111	0.000138983	0.00185165	1.08896e-21	1.97436e-06	FALSE	NaN	9503.59	9503.59	TRUE	TRUE	45.1041	1	_SLLDPVPEV_	_SLLDPVPEV_	968.53	968.531	No XIC Data Available	636.657	257278	0.843131	0.737096	0.883211	25992.6	22415.4	9503.59	8195.68	9503.59	-2.3947	968.53	0.00418165
MaxLFQ	ERAP1_KO	15473_2	2	GN=GFPT1 Canonical,GN=GFPT1 Canonical,GN=GFPT1 Canonical,GN=GFPT1 Canonical;GN=GFPT1 Extended	GN=GFPT1 Canonical;GN=GFPT1 Extended	57.0974	55.0102	2.45532e-06	1.86319e-14	0	4.27843e-14	1	286208	17224.4	STDHIPILY	Stripped Sequence	FALSE	0	STDHIPILY	1	1	286208	17224.4	TRUE	_STDHIPILY_	53.2789	FALSE	LABEL_FREE	0.00010747	0.000131412	21.6679	53.5697	21.6337	0.000127704	0.00200223	7.87537e-22	5.82605e-09	FALSE	NaN	17224.4	17224.4	TRUE	TRUE	55.0102	2	_STDHIPILY_	_STDHIPILY_	529.779	529.779	No XIC Data Available	7.73217	4.5184	0.697646	0.822837	0.620856	286208	78052.8	17224.4	4697.32	17224.4	0.230417	529.779	0.00187459
MaxLFQ	ERAP1_KO	15473_2	2	GN=GMPS Canonical,GN=GMPS Canonical;GN=GMPS Extended,GN=GMPS Extended	GN=GMPS Canonical;GN=GMPS Extended	55.6401	25.2099	8.30286e-06	0.00531804	0	0.00114486	1	4307.56	NaN	VLVLLSGGVDSTVCTALLNR	Stripped Sequence	FALSE	0	VLVLLSGGVDSTVCTALLNR	1	1	4307.56	1	FALSE	_VLVLLSGGVDSTVC[+57]TALLNR_	98.187	FALSE	LABEL_FREE	0.00518108	0.000717996	24.932	100.953	24.8302	0.0129653	0.215446	5.38709e-32	0.000389981	FALSE	NaN	1	1	TRUE	FALSE	25.2099	3	_VLVLLSGGVDSTVC[+57]TALLNR_	_VLVLLSGGVDSTVC[Carbamidomethyl (C)]TALLNR_	696.389	696.39	No XIC Data Available	453.416	0.611855	0.322997	0.795289	0.178245	4307.56	3364.69	1	0.418236	1	-3.85639	696.389	0.00270471
MaxLFQ	ERAP1_KO	15473_2	2	GN=GNAS 3' Overlap dORF,GN=GNAS 3' Overlap dORF,GN=GNAS 3' Overlap dORF,GN=GNAS 3' Overlap dORF,GN=GNAS 3' Overlap dORF,GN=GNAS 3' Overlap dORF,GN=GNAS 3' Overlap dORF,GN=GNAS 3' Overlap dORF,GN=GNAS 3' Overlap dORF,GN=GNAS 3' Overlap dORF,GN=GNAS 3' Overlap dORF,GN=GNAS 3' Overlap dORF,GN=GNAS 3' Overlap dORF,GN=GNAS 3' Overlap dORF,GN=GNAS 3' Overlap dORF;GN=GNAS Canonical,GN=GNAS Canonical,GN=GNAS Canonical,GN=GNAS Canonical,GN=GNAS Canonical,GN=GNAS Canonical,GN=GNAS Canonical,GN=GNAS Canonical,GN=GNAS Canonical,GN=GNAS Canonical;GN=GNAS Extended,GN=GNAS Extended,GN=GNAS Extended,GN=GNAS Extended,GN=GNAS Extended,GN=GNAS Extended;GN=GNAS Out-of-Frame,GN=GNAS Out-of-Frame,GN=GNAS Out-of-Frame,GN=GNAS Out-of-Frame,GN=GNAS Out-of-Frame,GN=GNAS Out-of-Frame,GN=GNAS Out-of-Frame	GN=GNAS 3' Overlap dORF;GN=GNAS Canonical;GN=GNAS Extended;GN=GNAS Out-of-Frame	49.7371	45.2503	0.000407807	2.88114e-06	0.00226244	1.30094e-06	1	24401.6	NaN	AMSNLVPPVEL	Stripped Sequence	FALSE	0	AMSNLVPPVEL	1	1	31402.2	1	FALSE	_AMSNLVPPVEL_	99.5669	FALSE	LABEL_FREE	0.00010747	0.00013739	24.9586	101.745	24.8856	0.000269573	0.00243589	3.69238e-15	2.6272e-05	FALSE	NaN	1	1	TRUE	FALSE	45.2503	2	_AMSNLVPPVEL_	_AMSNLVPPVEL_	585.315	585.315	No XIC Data Available	37.1646	34254.2	0.469582	0.977142	0.261185	31402.2	21112.5	1	0.418236	1	0.312832	585.315	0.00245528
MaxLFQ	ERAP1_KO	15473_2	2	GN=GNB2 Canonical,GN=GNB2 Canonical;GN=GNB2 Extended,GN=GNB2 Extended	GN=GNB2 Canonical;GN=GNB2 Extended	48.3475	41.0096	0.000787979	0.000115708	0.00226244	4.09938e-05	1	67385.1	37.5061	ALWDIETGQQTV	Stripped Sequence	FALSE	0	ALWDIETGQQTV	1	1	67385.1	400.708	TRUE	_ALWDIETGQQTV_	90.7395	FALSE	LABEL_FREE	0.000210053	0.000145118	24.6535	94.1315	24.4556	0.00115605	0.0072697	1.35895e-07	0.000733969	FALSE	NaN	400.708	400.708	TRUE	TRUE	41.0096	2	_ALWDIETGQQTV_	_ALWDIETGQQTV_	680.841	680.841	No XIC Data Available	9.50068	32580.7	0.552638	0.985622	0.33244	67385.1	65257.4	400.708	388.056	400.708	-1.61364	680.841	0.00265301
MaxLFQ	ERAP1_KO	15473_2	2	GN=GPN1 5' Overlap uORF,GN=GPN1 5' Overlap uORF,GN=GPN1 5' Overlap uORF;GN=GPN1 Canonical,GN=GPN1 Canonical,GN=GPN1 Canonical,GN=GPN1 Canonical,GN=GPN1 Canonical;GN=GPN1 Extended,GN=GPN1 Extended,GN=GPN1 Extended	GN=GPN1 5' Overlap uORF;GN=GPN1 Canonical;GN=GPN1 Extended	50.3737	-2.23094	0.000291876	0.0353739	0	0.00583293	1	21539.2	1.01079	NLDPAVHEV	Stripped Sequence	FALSE	0	NLDPAVHEV	1	1	21539.2	2.94724	TRUE	_NLDPAVHEV_	6.47387	FALSE	LABEL_FREE	0.0397453	0.00406049	15.7475	5.09986	15.9326	0.00752634	0.0480929	1.17534e-23	0.000208119	FALSE	NaN	2.94724	2.94724	TRUE	TRUE	-2.23094	2	_NLDPAVHEV_	_NLDPAVHEV_	497.254	497.253	No XIC Data Available	0.196334	1.29193	0.409923	0.60235	0.468371	21539.2	3056.58	2.94724	0.418236	2.94724	-0.0613723	497.254	0.00166116
MaxLFQ	ERAP1_KO	15473_2	2	GN=GPSM3 Canonical,GN=GPSM3 Canonical,GN=GPSM3 Canonical;GN=GPSM3 Extended;GN=GPSM3 Truncated	GN=GPSM3 Canonical;GN=GPSM3 Extended;GN=GPSM3 Truncated	57.5626	53.2472	1.63444e-06	8.54124e-13	0	1.22127e-12	1	40217.1	2726.9	LEDREQLYS	Stripped Sequence	FALSE	0	LEDREQLYS	1	1	40217.1	3072.45	TRUE	_LEDREQLYS_	8.20485	FALSE	LABEL_FREE	0.00010747	0.000136215	16.2995	9.22233	16.1637	0.000644043	0.00578593	6.08711e-22	4.52808e-08	FALSE	NaN	3072.45	3072.45	TRUE	TRUE	53.2472	2	_LEDREQLYS_	_LEDREQLYS_	576.78	576.78	No XIC Data Available	2.33096	13079.9	0.48749	0.849418	0.270704	40217.1	5220.1	3072.45	398.797	3072.45	-1.26985	576.78	0.00239938
MaxLFQ	ERAP1_KO	15473_2	2	GN=GPX1 5' Overlap uORF;GN=GPX1 Canonical;GN=GPX1 Extended;GN=GPX1P1 Pseudogene,GN=GPX1P1 Pseudogene,GN=GPX1P1 Pseudogene	GN=GPX1 5' Overlap uORF;GN=GPX1 Canonical;GN=GPX1 Extended;GN=GPX1P1 Pseudogene	56.8357	37.2684	3.07569e-06	0.000631538	0	0.00018557	1	3593.72	408.118	LLIENVASL	Stripped Sequence	FALSE	0	LLIENVASL	1	1	3593.72	408.118	TRUE	_LLIENVASL_	100.744	FALSE	LABEL_FREE	0.000747522	0.00020574	24.9344	101.022	24.925	0.000662538	0.00550243	5.04825e-21	3.08824e-07	FALSE	NaN	408.118	408.118	TRUE	TRUE	37.2684	1	_LLIENVASL_	_LLIENVASL_	971.577	971.578	No XIC Data Available	25.8546	23002.5	0.377642	0.876791	0.189115	3593.72	2768.08	408.118	314.356	408.118	0.125641	971.577	0.00418165
MaxLFQ	ERAP1_KO	15473_2	2	GN=GSN 3' Overlap dORF,GN=GSN 3' Overlap dORF,GN=GSN 3' Overlap dORF,GN=GSN 3' Overlap dORF;GN=GSN Canonical,GN=GSN Canonical,GN=GSN Canonical,GN=GSN Canonical,GN=GSN Canonical,GN=GSN Canonical;GN=GSN Extended,GN=GSN Extended	GN=GSN 3' Overlap dORF;GN=GSN Canonical;GN=GSN Extended	52.4474	45.6042	8.49433e-05	1.85377e-06	0	8.80731e-07	1	175399	3078.39	ASDFITKMDY	Stripped Sequence	FALSE	0	ASDFITKMDY	1	1	175399	3263.85	TRUE	_ASDFITKMDY_	44.4977	FALSE	LABEL_FREE	0.00010747	0.000137338	20.6146	45.1738	20.5253	0.000352169	0.00202319	3.18927e-19	5.55342e-06	FALSE	NaN	3263.85	3263.85	TRUE	TRUE	45.6042	2	_ASDFITKMDY_	_ASDFITKMDY_	595.774	595.774	No XIC Data Available	12.9172	1.52538	0.539768	0.846271	0.378268	175399	51414.1	3263.85	956.718	3263.85	1.5367	595.774	0.00246833
MaxLFQ	ERAP1_KO	15473_2	2	GN=GTF2B 5' Overlap uORF,GN=GTF2B 5' Overlap uORF,GN=GTF2B 5' Overlap uORF;GN=GTF2B Canonical,GN=GTF2B Canonical;GN=GTF2B Extended;GN=GTF2B Truncated	GN=GTF2B 5' Overlap uORF;GN=GTF2B Canonical;GN=GTF2B Extended;GN=GTF2B Truncated	54.7111	5.35909	1.71894e-05	0.0183481	0	0.00325023	1	25753.1	2.16713	RVIDVGSEW	Stripped Sequence	FALSE	0	RVIDVGSEW	1	1	25753.1	2.16713	TRUE	_RVIDVGSEW_	41.4485	FALSE	LABEL_FREE	0.0103315	0.00249362	20.4587	43.993	20.1471	0.00410337	0.0694734	2.24054e-23	1.35313e-06	FALSE	NaN	2.16713	2.16713	TRUE	TRUE	5.35909	2	_RVIDVGSEW_	_RVIDVGSEW_	530.775	530.774	No XIC Data Available	1.13854	1.4351	0.286336	0.680366	0.130581	25753.1	4970.11	2.16713	0.418236	2.16713	-0.804948	530.775	0.00188933
MaxLFQ	ERAP1_KO	15473_2	2	GN=GTF3C1 Canonical	GN=GTF3C1 Canonical	53.9388	11.4539	3.05074e-05	0.0144373	0	0.00263268	1	NaN	0.693478	YVDDASWMRY	Stripped Sequence	TRUE	0	YVDDASWMRY	1	1	1	1.03454	TRUE	_YVDDASWMRY_	55.5334	FALSE	LABEL_FREE	0.0103315	0.0020494	21.8902	55.4555	21.8972	0.0195328	0.129084	1.04621e-29	0.000353894	FALSE	NaN	1.03454	1.03454	TRUE	TRUE	11.4539	2	_YVDDASWMRY_	_YVDDASWMRY_	653.282	653.282	No XIC Data Available	1.51265	1.52743	0.14813	0.434817	-0.00550612	1	0.278824	1.03454	0.418236	1.03454	-0.653999	653.282	0.00245778
MaxLFQ	ERAP1_KO	15473_2	2	GN=HADHA Canonical,GN=HADHA Canonical,GN=HADHA Canonical;GN=HADHA Extended	GN=HADHA Canonical;GN=HADHA Extended	52.7358	40.5049	7.03016e-05	0.000153391	0	5.14066e-05	1	66289.6	0.969967	HLAILGAGLMGAGIAQVSVDK	Stripped Sequence	FALSE	0	HLAILGAGLMGAGIAQVSVDK	1	1	66289.6	1.49838	TRUE	_HLAILGAGLMGAGIAQVSVDK_	77.7586	FALSE	LABEL_FREE	0.000256954	0.00014586	23.713	79.0037	23.6335	0.000455696	0.00581689	1.55304e-20	2.71793e-05	FALSE	NaN	1.49838	1.49838	TRUE	TRUE	40.5049	3	_HLAILGAGLMGAGIAQVSVDK_	_HLAILGAGLMGAGIAQVSVDK_	674.379	674.379	No XIC Data Available	3.76384	1.47115	0.448679	0.876388	0.289184	66289.6	18503.1	1.49838	0.418236	1.49838	-0.543035	674.379	0.00264069
MaxLFQ	ERAP1_KO	15473_2	2	GN=HES1 Canonical	GN=HES1 Canonical	51.8414	51.2968	0.00012467	6.96829e-11	0	6.08498e-11	1	211034	5711.1	STDPSVLGKY	Stripped Sequence	TRUE	0	STDPSVLGKY	1	1	211034	5711.1	TRUE	_STDPSVLGKY_	15.609	FALSE	LABEL_FREE	0.00010747	0.000136501	17.2205	16.3512	17.1341	0.000403463	0.00309929	7.79247e-27	1.16523e-07	FALSE	NaN	5711.1	5711.1	TRUE	TRUE	51.2968	2	_STDPSVLGKY_	_STDPSVLGKY_	533.774	533.774	No XIC Data Available	10.5857	1.73107	0.612896	0.854315	0.488218	211034	41099.7	5711.1	1112.26	5711.1	1.94389	533.774	0.00193376
MaxLFQ	ERAP1_KO	15473_2	2	GN=HIPK1 Canonical,GN=HIPK1 Canonical,GN=HIPK1 Canonical,GN=HIPK1 Canonical,GN=HIPK1 Canonical,GN=HIPK1 Canonical,GN=HIPK1 Canonical;GN=HIPK1 Extended,GN=HIPK1 Extended,GN=HIPK1 Extended,GN=HIPK1 Extended,GN=HIPK1 Extended,GN=HIPK1 Extended;GN=HIPK1 Truncated,GN=HIPK1 Truncated	GN=HIPK1 Canonical;GN=HIPK1 Extended;GN=HIPK1 Truncated	46.327	42.8678	0.0017357	3.19387e-05	0.00226244	1.22235e-05	1	18758.3	NaN	NSDVSLLNY	Stripped Sequence	FALSE	0	NSDVSLLNY	1	1	18758.3	1	FALSE	_NSDVSLLNY_	67.4633	FALSE	LABEL_FREE	0.000118607	0.00013774	22.7383	65.1824	22.9117	0.000422498	0.00252511	3.84203e-20	0.000133203	FALSE	NaN	1	1	TRUE	FALSE	42.8678	2	_NSDVSLLNY_	_NSDVSLLNY_	512.751	512.751	No XIC Data Available	58.9609	1.70152	0.400764	0.848947	0.248057	18758.3	15822.8	1	0.418236	1	0.119035	512.751	0.00177233
MaxLFQ	ERAP1_KO	15473_2	2	GN=HIST1H4C Extended;GN=HIST1H4E Canonical;GN=HIST1H4F Extended;GN=HIST1H4I Canonical;GN=HIST1H4I Extended;GN=HIST1H4J Canonical;GN=HIST2H4B Canonical;GN=HIST2H4B Extended;GN=HIST4H4 Extended	GN=HIST1H4C Extended;GN=HIST1H4E Canonical;GN=HIST1H4F Extended;GN=HIST1H4I Canonical;GN=HIST1H4I Extended;GN=HIST1H4J Canonical;GN=HIST2H4B Canonical;GN=HIST2H4B Extended;GN=HIST4H4 Extended	59.2527	57.3426	3.50052e-07	1.25758e-16	0	7.79701e-16	3	557163	16413	TVTAMDVVYALK	Stripped Sequence	FALSE	0	TVTAMDVVYALK	2	1	262554	7652.83	TRUE	_TVTAM[+16]DVVYALK_	52.2644	FALSE	LABEL_FREE	0.00010747	0.000136601	21.5584	52.6405	21.5141	0.000171785	0.0017453	4.65369e-29	7.12302e-06	FALSE	NaN	7652.83	7652.83	TRUE	TRUE	50.618	2	_TVTAM[+16]DVVYALK_	_TVTAM[Oxidation (M)]DVVYALK_	663.852	663.853	No XIC Data Available	2.3151	2.26493	0.703385	0.956422	0.557854	262554	65494.5	7652.83	1909.01	7652.83	-0.919409	663.852	0.00257995
MaxLFQ	ERAP1_KO	15473_2	2	GN=HLTF Canonical,GN=HLTF Canonical,GN=HLTF Canonical,GN=HLTF Canonical,GN=HLTF Canonical,GN=HLTF Canonical,GN=HLTF Canonical;GN=HLTF Extended,GN=HLTF Extended	GN=HLTF Canonical;GN=HLTF Extended	50.4498	24.9808	0.000280054	0.00546918	0	0.00116927	1	43041	0.836107	KSDVHLNFY	Stripped Sequence	FALSE	0	KSDVHLNFY	1	1	43041	1.92896	TRUE	_KSDVHLNFY_	19.0575	FALSE	LABEL_FREE	0.00542315	0.00073807	17.745	20.8551	17.5357	0.0106383	0.180297	2.33294e-18	0.000269443	FALSE	NaN	1.92896	1.92896	TRUE	TRUE	24.9808	2	_KSDVHLNFY_	_KSDVHLNFY_	561.783	561.783	No XIC Data Available	0.265048	0.891016	0.402668	0.686087	0.312921	43041	9332.11	1.92896	0.418236	1.92896	0.543228	561.783	0.00212715
MaxLFQ	ERAP1_KO	15473_2	2	GN=HNRNPA1 Canonical,GN=HNRNPA1 Canonical,GN=HNRNPA1 Canonical,GN=HNRNPA1 Canonical,GN=HNRNPA1 Canonical,GN=HNRNPA1 Canonical,GN=HNRNPA1 Canonical;GN=HNRNPA1 Extended	GN=HNRNPA1 Canonical;GN=HNRNPA1 Extended	59.2527	52.623	3.50052e-07	3.48094e-12	0	4.23173e-12	3	124899	3970.42	LFIGGLSFETTDESLR	Stripped Sequence	FALSE	0	LFIGGLSFETTDESLR	2	1	13290.3	518.009	TRUE	_LFIGGLSFETTDESLR_	94.2475	FALSE	LABEL_FREE	0.00010747	0.000136578	24.8212	97.9813	24.6585	0.00263042	0.045172	7.28716e-37	2.12733e-05	FALSE	NaN	518.009	518.009	TRUE	TRUE	50.7744	2	_LFIGGLSFETTDESLR_	_LFIGGLSFETTDESLR_	892.957	892.958	No XIC Data Available	4386.17	34536.2	0.541639	0.814013	0.398859	13290.3	19184	518.009	747.725	518.009	-0.478462	892.957	0.0031835
MaxLFQ	ERAP1_KO	15473_2	2	GN=HNRNPA3 Canonical,GN=HNRNPA3 Canonical;GN=HNRNPA3P6 Pseudogene,GN=HNRNPA3P6 Pseudogene	GN=HNRNPA3 Canonical;GN=HNRNPA3P6 Pseudogene	53.4057	33.7131	4.45618e-05	0.00176438	0	0.000454979	1	6393.12	NaN	GFGFVTYSCVEEVDAAMCAR	Stripped Sequence	FALSE	0	GFGFVTYSCVEEVDAAMCAR	1	1	6393.12	1	FALSE	_GFGFVTYSC[+57]VEEVDAAMC[+57]AR_	94.7342	FALSE	LABEL_FREE	0.0010839	0.000322335	24.8156	97.8535	24.6797	0.0143019	0.212728	4.90098e-27	0.000121768	FALSE	NaN	1	1	TRUE	FALSE	33.7131	3	_GFGFVTYSC[+57]VEEVDAAMC[+57]AR_	_GFGFVTYSC[Carbamidomethyl (C)]VEEVDAAMC[Carbamidomethyl (C)]AR_	756.996	756.996	No XIC Data Available	390.04	1.45811	0.406415	0.975542	0.249436	6393.12	9080.37	1	0.418236	1	0.241884	756.996	0.00320355
MaxLFQ	ERAP1_KO	15473_2	2	GN=HNRNPF Canonical;GN=HNRNPF Extended	GN=HNRNPF Canonical;GN=HNRNPF Extended	55.2583	45.1944	1.12508e-05	3.08261e-06	0	1.37498e-06	1	252150	17354.6	TTDLFGRDLSY	Stripped Sequence	FALSE	0	TTDLFGRDLSY	1	1	252150	17354.6	TRUE	_TTDLFGRDLSY_	59.4977	FALSE	LABEL_FREE	0.00010747	0.000137398	22.4043	61.1715	22.2537	2.57794e-05	0.00021229	1.82809e-27	1.08938e-08	FALSE	NaN	17354.6	17354.6	TRUE	TRUE	45.1944	2	_TTDLFGRDLSY_	_TTDLFGRDLSY_	644.314	644.315	No XIC Data Available	97.054	398725	0.945422	0.984595	0.913528	252150	102854	17354.6	7079.06	17354.6	-1.3262	644.314	0.00235724
MaxLFQ	ERAP1_KO	15473_2	2	GN=HNRNPL 5' Overlap uORF;GN=HNRNPL Canonical,GN=HNRNPL Canonical,GN=HNRNPL Canonical,GN=HNRNPL Canonical,GN=HNRNPL Canonical,GN=HNRNPL Canonical;GN=HNRNPL Extended,GN=HNRNPL Extended,GN=HNRNPL Extended	GN=HNRNPL 5' Overlap uORF;GN=HNRNPL Canonical;GN=HNRNPL Extended	57.7118	50.0788	1.43196e-06	9.68099e-10	0	6.52414e-10	1	255360	3953.4	GLIDGVVEA	Stripped Sequence	FALSE	0	GLIDGVVEA	1	1	255360	3953.4	TRUE	_GLIDGVVEA_	57.4784	FALSE	LABEL_FREE	0.00010747	0.00013668	22.1853	58.737	22.0721	0.000203738	0.00210743	9.66451e-22	5.46456e-09	FALSE	NaN	3953.4	3953.4	TRUE	TRUE	50.0788	1	_GLIDGVVEA_	_GLIDGVVEA_	872.472	872.473	No XIC Data Available	57.0549	2.08442	0.91132	0.972967	0.874256	255360	75250.4	3953.4	1165	3953.4	0.20987	872.472	0.00317227
MaxLFQ	ERAP1_KO	15473_2	2	GN=HSDL1 Canonical	GN=HSDL1 Canonical	51.7345	29.8716	0.000133134	0.0031224	0	0.000736079	1	7220.79	0.554116	SRADLIKQY	Stripped Sequence	TRUE	0	SRADLIKQY	1	1	7220.79	1.49991	TRUE	_SRADLIKQY_	-4.86243	FALSE	LABEL_FREE	0.00159244	0.000443387	14.3799	-4.94219	14.3911	0.0156451	0.167737	4.74471e-24	9.81075e-05	FALSE	NaN	1.49991	1.49991	TRUE	TRUE	29.8716	2	_SRADLIKQY_	_SRADLIKQY_	547.304	547.304	No XIC Data Available	17.4923	0.949455	0.324353	0.726085	0.156243	7220.79	2013.47	1.49991	0.418242	1.49991	-0.669118	547.304	0.00202765
MaxLFQ	ERAP1_KO	15473_2	2	GN=HSP90AA1 Canonical,GN=HSP90AA1 Canonical,GN=HSP90AA1 Canonical,GN=HSP90AA1 Canonical;GN=HSP90AA2P Pseudogene,GN=HSP90AA2P Pseudogene,GN=HSP90AA2P Pseudogene;GN=HSP90AB1 Canonical,GN=HSP90AB1 Canonical;GN=HSP90AB1 Extended;GN=HSP90AB1 Truncated	GN=HSP90AA1 Canonical;GN=HSP90AA2P Pseudogene;GN=HSP90AB1 Canonical;GN=HSP90AB1 Extended;GN=HSP90AB1 Truncated	55.0579	40.4168	1.31616e-05	0.000160748	0	5.32961e-05	1	93669.2	1.688	HNDDEQYAWESSAGGSFTVR	Stripped Sequence	FALSE	0	HNDDEQYAWESSAGGSFTVR	1	1	93669.2	2.49343	TRUE	_HNDDEQYAWESSAGGSFTVR_	39.5975	FALSE	LABEL_FREE	0.000266227	0.0001459	19.9293	39.6647	19.9211	0.000548313	0.00521291	8.7201e-30	3.22913e-05	FALSE	NaN	2.49343	2.49343	TRUE	TRUE	40.4168	3	_HNDDEQYAWESSAGGSFTVR_	_HNDDEQYAWESSAGGSFTVR_	752.658	752.658	No XIC Data Available	14.932	47805.9	0.419987	0.926363	0.186434	93669.2	15711.6	2.49343	0.418236	2.49343	-1.05421	752.658	0.00317468
MaxLFQ	ERAP1_KO	15473_2	2	GN=HSPA1A Canonical,GN=HSPA1A Canonical;GN=HSPA1A Extended,GN=HSPA1A Extended;GN=HSPA1B Canonical	GN=HSPA1A Canonical;GN=HSPA1A Extended;GN=HSPA1B Canonical	55.1428	50.6523	1.2318e-05	2.86867e-10	0	2.22322e-10	2	423442	6084	AAAIGIDLGTTYSCVGVFQHGK	Stripped Sequence	FALSE	0	AAAIGIDLGTTYSCVGVFQHGK	1	1	27683.7	494.698	TRUE	_AAAIGIDLGTTYSC[+57]VGVFQHGK_	61.9182	FALSE	LABEL_FREE	0.00010747	0.000136596	22.5196	62.4546	22.4714	0.000218281	0.0015873	1.02894e-29	2.63057e-05	FALSE	NaN	494.698	494.698	TRUE	TRUE	50.6523	3	_AAAIGIDLGTTYSC[+57]VGVFQHGK_	_AAAIGIDLGTTYSC[Carbamidomethyl (C)]VGVFQHGK_	755.716	755.716	No XIC Data Available	319.855	18991.3	0.516256	0.961188	0.33216	27683.7	17465.2	494.698	312.096	494.698	-2.09988	755.716	0.00319504
MaxLFQ	ERAP1_KO	15473_2	2	GN=HSPA5 Canonical	GN=HSPA5 Canonical	56.7588	19.1258	3.28431e-06	0.00967183	0	0.0018857	1	46385.1	1.9901	GVFEVVATNGDTH	Stripped Sequence	TRUE	0	GVFEVVATNGDTH	1	1	46385.1	1.9901	TRUE	_GVFEVVATNGDTH_	35.4273	FALSE	LABEL_FREE	0.00750207	0.00131038	19.3233	34.5226	19.4254	0.00949263	0.11634	3.92193e-30	3.29097e-05	FALSE	NaN	1.9901	1.9901	TRUE	TRUE	19.1258	2	_GVFEVVATNGDTH_	_GVFEVVATNGDTH_	673.323	673.323	No XIC Data Available	0.219642	1.85317	0.317237	0.569055	0.230826	46385.1	9748.18	1.9901	0.418236	1.9901	-1.45036	673.323	0.00263867
MaxLFQ	ERAP1_KO	15473_2	2	GN=HSPA8 5' Overlap uORF,GN=HSPA8 5' Overlap uORF,GN=HSPA8 5' Overlap uORF,GN=HSPA8 5' Overlap uORF,GN=HSPA8 5' Overlap uORF,GN=HSPA8 5' Overlap uORF,GN=HSPA8 5' Overlap uORF,GN=HSPA8 5' Overlap uORF;GN=HSPA8 Canonical,GN=HSPA8 Canonical,GN=HSPA8 Canonical,GN=HSPA8 Canonical,GN=HSPA8 Canonical,GN=HSPA8 Canonical,GN=HSPA8 Canonical;GN=HSPA8 Extended	GN=HSPA8 5' Overlap uORF;GN=HSPA8 Canonical;GN=HSPA8 Extended	55.511	40.4267	9.20812e-06	0.000159912	0	5.32961e-05	2	177923	0.0162919	GPAVGIDLGTTYSCVGVFQHGK	Stripped Sequence	FALSE	0	GPAVGIDLGTTYSCVGVFQHGK	1	1	18565.2	1	TRUE	_GPAVGIDLGTTYSC[+57]VGVFQHGK_	55.7712	FALSE	LABEL_FREE	0.000265172	0.000145895	21.9338	55.9398	21.9186	0.00022542	0.00215705	1.45871e-21	1.98099e-05	FALSE	NaN	1	1	TRUE	TRUE	40.4267	3	_GPAVGIDLGTTYSC[+57]VGVFQHGK_	_GPAVGIDLGTTYSC[Carbamidomethyl (C)]VGVFQHGK_	755.044	755.045	No XIC Data Available	37.2667	1.52743	0.496428	0.866965	0.391465	18565.2	8254.98	1	0.418236	1	-0.970039	755.044	0.00319056
MaxLFQ	ERAP1_KO	15473_2	2	GN=HSPA9 Canonical,GN=HSPA9 Canonical,GN=HSPA9 Canonical;GN=HSPA9 Extended	GN=HSPA9 Canonical;GN=HSPA9 Extended	56.9158	56.9159	2.87157e-06	3.19346e-16	0	1.42289e-15	2	77639.8	2.36807	GVPQIEVTFDIDANGIVHVSAK	Stripped Sequence	FALSE	0	GVPQIEVTFDIDANGIVHVSAK	1	1	22105.5	305.155	TRUE	_GVPQIEVTFDIDANGIVHVSAK_	96.433	FALSE	LABEL_FREE	0.00010747	0.00012675	24.8834	99.5007	24.7537	0.000237953	0.00184047	2.31418e-19	4.28043e-05	FALSE	NaN	305.155	305.155	TRUE	TRUE	56.9159	3	_GVPQIEVTFDIDANGIVHVSAK_	_GVPQIEVTFDIDANGIVHVSAK_	770.409	770.41	No XIC Data Available	4.93733	8578.4	0.322124	0.939418	0.0911837	22105.5	24554	305.155	338.955	305.155	-0.950692	770.409	0.00329282
MaxLFQ	ERAP1_KO	15473_2	2	GN=HSPA9 Canonical,GN=HSPA9 Canonical,GN=HSPA9 Canonical;GN=HSPA9 Extended	GN=HSPA9 Canonical;GN=HSPA9 Extended	56.9158	56.9159	2.87157e-06	3.19346e-16	0	1.42289e-15	2	77639.8	2.36807	SQVFSTAADGQTQVEIK	Stripped Sequence	FALSE	0	SQVFSTAADGQTQVEIK	2	1	26059.5	2.2537	TRUE	_SQVFSTAADGQTQVEIK_	20.4686	FALSE	LABEL_FREE	0.00186174	0.000465988	17.8891	22.0926	17.7	0.00141257	0.0141998	6.13149e-15	0.000264967	FALSE	NaN	2.2537	2.2537	TRUE	TRUE	29.2366	2	_SQVFSTAADGQTQVEIK_	_SQVFSTAADGQTQVEIK_	904.955	904.956	No XIC Data Available	971.287	2.55199	0.459751	0.641304	0.406227	26059.5	4836.05	2.2537	0.418236	2.2537	-0.269782	904.955	0.00342938
MaxLFQ	ERAP1_KO	15473_2	2	GN=HSPD1 Canonical,GN=HSPD1 Canonical,GN=HSPD1 Canonical;GN=HSPD1 Extended,GN=HSPD1 Extended,GN=HSPD1 Extended	GN=HSPD1 Canonical;GN=HSPD1 Extended	59.0253	54.1106	4.3292e-07	1.27851e-13	0	2.14237e-13	3	133452	7293.93	TALLDAAGVASLLTTAEVVVTEIPK	Stripped Sequence	FALSE	0	TALLDAAGVASLLTTAEVVVTEIPK	2	1	106394	1	TRUE	_TALLDAAGVASLLTTAEVVVTEIPK_	118.429	FALSE	LABEL_FREE	0.0541027	0.00475313	25.1531	107.555	25.5173	0.0160004	0.146871	2.30631e-06	0.000889292	FALSE	NaN	1	1	TRUE	TRUE	-3.87168	3	_TALLDAAGVASLLTTAEVVVTEIPK_	_TALLDAAGVASLLTTAEVVVTEIPK_	828.139	828.139	No XIC Data Available	1413.02	0.700626	0.276356	0.809131	0.0953231	106394	47578.4	1	0.418236	1	NaN	828.139	0.00332591
MaxLFQ	ERAP1_KO	15473_2	2	GN=HSPD1 Canonical,GN=HSPD1 Canonical,GN=HSPD1 Canonical;GN=HSPD1 Extended,GN=HSPD1 Extended,GN=HSPD1 Extended	GN=HSPD1 Canonical;GN=HSPD1 Extended	59.0253	54.1106	4.3292e-07	1.27851e-13	0	2.14237e-13	3	133452	7293.93	GVMLAVDAVIAELK	Stripped Sequence	FALSE	0	GVMLAVDAVIAELK	3	1	10168.6	3352.49	TRUE	_GVM[+16]LAVDAVIAELK_	97.9883	FALSE	LABEL_FREE	0.00010747	0.000136088	25.1453	107.321	24.8215	0.0249074	0.188343	5.44359e-17	0.00102642	FALSE	NaN	3352.49	3352.49	TRUE	TRUE	54.1106	2	_GVM[+16]LAVDAVIAELK_	_GVM[Oxidation (M)]LAVDAVIAELK_	722.908	722.908	No XIC Data Available	1328.07	86002.2	0.848943	0.744982	0.867898	10168.6	4717.55	3352.49	1555.33	3352.49	-1.35088	722.908	0.00295738
MaxLFQ	ERAP1_KO	15473_2	2	GN=IER5L Canonical;GN=IER5L Extended	GN=IER5L Canonical;GN=IER5L Extended	51.1894	21.8999	0.000184439	0.00767026	0	0.0015541	1	27145.8	3.38631	LSERYAELY	Stripped Sequence	FALSE	0	LSERYAELY	1	1	27145.8	3.38631	TRUE	_LSERYAELY_	30.2092	FALSE	LABEL_FREE	0.00731459	0.00105039	18.7965	29.8543	18.8366	0.0147175	0.202903	6.15179e-25	1.60979e-05	FALSE	NaN	3.38631	3.38631	TRUE	TRUE	21.8999	2	_LSERYAELY_	_LSERYAELY_	572.288	572.288	No XIC Data Available	0.162634	1.70058	0.303364	0.633844	0.186511	27145.8	3352.72	3.38631	0.418236	3.38631	-1.91972	572.288	0.00234129
MaxLFQ	ERAP1_KO	15473_2	2	GN=IFITM1 Canonical;GN=IFITM1 Extended,GN=IFITM1 Extended;GN=IFITM2 Canonical,GN=IFITM2 Canonical,GN=IFITM2 Canonical;GN=IFITM2 Extended,GN=IFITM2 Extended;GN=IFITM2 Truncated;GN=IFITM3 Canonical,GN=IFITM3 Canonical;GN=IFITM3 Extended,GN=IFITM3 Extended;GN=IFITM3 Truncated;GN=RP11-396M11.1 Pseudogene	GN=IFITM1 Canonical;GN=IFITM1 Extended;GN=IFITM2 Canonical;GN=IFITM2 Extended;GN=IFITM2 Truncated;GN=IFITM3 Canonical;GN=IFITM3 Extended;GN=IFITM3 Truncated;GN=RP11-396M11.1 Pseudogene	55.7967	35.2593	7.31571e-06	0.00120891	0	0.000333122	1	38395.9	1.97117	TSVPDHVVW	Stripped Sequence	FALSE	0	TSVPDHVVW	1	1	38395.9	2.3794	TRUE	_TSVPDHVVW_	43.0602	FALSE	LABEL_FREE	0.00100518	0.000271666	20.3775	43.336	20.3439	0.000356826	0.00427529	1.7751e-19	8.02964e-06	FALSE	NaN	2.3794	2.3794	TRUE	TRUE	35.2593	2	_TSVPDHVVW_	_TSVPDHVVW_	520.264	520.264	No XIC Data Available	0.247266	1.64272	0.47184	0.848208	0.357504	38395.9	6748.98	2.3794	0.418236	2.3794	0	520.264	0.00180848
MaxLFQ	ERAP1_KO	15473_2	2	GN=IFT43 3' Overlap dORF,GN=IFT43 3' Overlap dORF,GN=IFT43 3' Overlap dORF,GN=IFT43 3' Overlap dORF,GN=IFT43 3' Overlap dORF,GN=IFT43 3' Overlap dORF;GN=IFT43 Canonical,GN=IFT43 Canonical,GN=IFT43 Canonical,GN=IFT43 Canonical	GN=IFT43 3' Overlap dORF;GN=IFT43 Canonical	50.4815	41.3919	0.000275233	9.18944e-05	0	3.29333e-05	1	29852.4	239.841	LLDLDEELRY	Stripped Sequence	FALSE	0	LLDLDEELRY	1	1	29852.4	1264.69	TRUE	_LLDLDEELRY_	74.9154	FALSE	LABEL_FREE	0.000181423	0.000142909	23.4855	75.4425	23.4519	0.00626456	0.0640109	2.01899e-07	0.0012385	FALSE	NaN	1264.69	1264.69	TRUE	TRUE	41.3919	2	_LLDLDEELRY_	_LLDLDEELRY_	639.832	639.833	No XIC Data Available	3.83556	28650.2	0.539049	0.924727	0.494194	29852.4	9257.46	1264.69	392.19	1264.69	-1.43089	639.832	0.0023659
MaxLFQ	ERAP1_KO	15473_2	2	GN=IGF2BP2 Canonical,GN=IGF2BP2 Canonical,GN=IGF2BP2 Canonical,GN=IGF2BP2 Canonical;GN=IGF2BP2 ncRNA Processed Transcript,GN=IGF2BP2 ncRNA Processed Transcript,GN=IGF2BP2 ncRNA Processed Transcript,GN=IGF2BP2 ncRNA Processed Transcript;GN=IGF2BP2 Truncated;GN=RP11-76E16.2 Pseudogene,GN=RP11-76E16.2 Pseudogene	GN=IGF2BP2 Canonical;GN=IGF2BP2 ncRNA Processed Transcript;GN=IGF2BP2 Truncated;GN=RP11-76E16.2 Pseudogene	53.1866	14.0122	5.1859e-05	0.0130631	0	0.0024114	1	11542.9	1.16195	AEIEIMKKL	Stripped Sequence	FALSE	0	AEIEIMKKL	1	1	11542.9	2.3891	TRUE	_AEIEIMKKL_	30.4777	FALSE	LABEL_FREE	0.0103315	0.00179392	18.6073	28.2302	18.8669	0.00228813	0.0114258	3.66701e-19	0.000205651	FALSE	NaN	2.3891	2.3891	TRUE	TRUE	14.0122	2	_AEIEIMKKL_	_AEIEIMKKL_	537.815	537.815	No XIC Data Available	1.52995	1.92977	0.279904	0.434364	0.24604	11542.9	2020.69	2.3891	0.418236	2.3891	-1.13487	537.815	0.00199361
MaxLFQ	ERAP1_KO	15473_2	2	GN=IGF2R Canonical,GN=IGF2R Canonical,GN=IGF2R Canonical,GN=IGF2R Canonical;GN=IGF2R Extended	GN=IGF2R Canonical;GN=IGF2R Extended	43.5455	37.457	0.00383779	0.000589136	0.00440529	0.000174768	1	72362.7	2.23512	VTDPSTLEQY	Stripped Sequence	FALSE	0	VTDPSTLEQY	1	1	72362.7	3.77484	TRUE	_VTDPSTLEQY_	29.1757	FALSE	LABEL_FREE	0.000716247	0.000200987	18.8839	30.6289	18.718	0.00141402	0.0121539	2.9441e-17	0.000308316	FALSE	NaN	3.77484	3.77484	TRUE	TRUE	37.457	2	_VTDPSTLEQY_	_VTDPSTLEQY_	576.775	576.775	No XIC Data Available	2.03596	1.72425	0.397874	0.788906	0.321603	72362.7	8017.47	3.77484	0.418236	3.77484	-1.69314	576.775	0.00239931
MaxLFQ	ERAP1_KO	15473_2	2	GN=IGKC Truncated	GN=IGKC Truncated	57.997	56.9131	1.10973e-06	3.21298e-16	0	1.42289e-15	1	259939	522.64	VYACEVTHQGLSSPVTK	Stripped Sequence	TRUE	0	VYACEVTHQGLSSPVTK	1	1	259939	1709.45	TRUE	_VYAC[+57]EVTHQGLSSPVTK_	3.24166	FALSE	LABEL_FREE	0.00010747	0.00012675	15.4056	2.56243	15.4971	0.0001166	0.00164567	9.95179e-29	5.03796e-06	FALSE	NaN	1709.45	1709.45	TRUE	TRUE	56.9131	3	_VYAC[+57]EVTHQGLSSPVTK_	_VYAC[Carbamidomethyl (C)]EVTHQGLSSPVTK_	625.98	625.981	No XIC Data Available	80.5831	15834.1	0.405134	0.962418	0.119788	259939	46386.8	1709.45	305.057	1709.45	-0.682523	625.98	0.00239269
MaxLFQ	ERAP1_KO	15473_2	2	GN=IKBKAP 5' Overlap uORF	GN=IKBKAP 5' Overlap uORF	52.246	40.3396	9.66964e-05	0.000167395	0	5.52047e-05	1	21730	0.667061	ISDPGVQGY	Stripped Sequence	TRUE	0	ISDPGVQGY	1	1	21730	2.23504	TRUE	_ISDPGVQGY_	13.7559	FALSE	LABEL_FREE	0.000274617	0.000146224	16.9752	14.287	16.9043	0.0120892	0.1094	4.29132e-21	0.000123247	FALSE	NaN	2.23504	2.23504	TRUE	TRUE	40.3396	2	_ISDPGVQGY_	_ISDPGVQGY_	468.227	468.227	No XIC Data Available	2.85422	1.55489	0.495156	0.714186	0.420258	21730	4066.28	2.23504	0.418236	2.23504	1.82495	468.227	0.0016159
MaxLFQ	ERAP1_KO	15473_2	2	GN=IKBKAP Canonical;GN=IKBKAP Extended,GN=IKBKAP Extended	GN=IKBKAP Canonical;GN=IKBKAP Extended	50.1666	-5.48577	0.000326172	0.0525801	0	0.00835888	1	2939.7	0.508687	VSAEEALKY	Stripped Sequence	FALSE	0	VSAEEALKY	1	1	2939.7	2.23429	TRUE	_VSAEEALKY_	15.1629	FALSE	LABEL_FREE	0.0688509	0.00571985	16.9882	14.3848	17.0821	0.00847136	0.0654542	5.20224e-15	0.000495518	FALSE	NaN	2.23429	2.23429	TRUE	TRUE	-5.48577	2	_VSAEEALKY_	_VSAEEALKY_	505.264	505.264	No XIC Data Available	0.15136	1.28578	0.383425	0.559432	0.291456	2939.7	550.281	2.23429	0.418236	2.23429	0.422795	505.264	0.00172078
MaxLFQ	ERAP1_KO	15473_2	2	GN=IL13RA2 Canonical,GN=IL13RA2 Canonical;GN=IL13RA2 Extended	GN=IL13RA2 Canonical;GN=IL13RA2 Extended	55.3269	38.6454	1.06588e-05	0.000368291	0	0.000110289	2	5929.98	457.036	IVDPGYLGY	Stripped Sequence	FALSE	0	IVDPGYLGY	1	2	6496.32	437.675	TRUE	_IVDPGYLGY_	64.5816	FALSE	LABEL_FREE	0.000514287	0.000165645	22.7088	64.794	22.6926	0.00238667	0.0201845	3.34183e-12	0.000250406	FALSE	NaN	1	1	TRUE	TRUE	38.6454	2	_IVDPGYLGY_	_IVDPGYLGY_	498.755	498.755	No XIC Data Available	226.25	1.54844	0.557221	0.821671	0.455502	4045.02	3592.68	1	0.418236	1	-1.59087	498.755	0.00167234
MaxLFQ	ERAP1_KO	15473_2	2	GN=IL13RA2 Canonical,GN=IL13RA2 Canonical;GN=IL13RA2 Extended	GN=IL13RA2 Canonical;GN=IL13RA2 Extended	55.3269	38.6454	1.06588e-05	0.000368291	0	0.000110289	2	5929.98	457.036	IVDPGYLGY	Stripped Sequence	FALSE	0	IVDPGYLGY	1	2	6496.32	437.675	TRUE	_IVDPGYLGY_	64.5816	FALSE	LABEL_FREE	0.000660926	0.000190831	22.6715	64.3043	22.6926	0.0224701	0.220573	2.90421e-22	1.00834e-05	FALSE	NaN	874.35	874.35	TRUE	TRUE	37.7835	1	_IVDPGYLGY_	_IVDPGYLGY_	996.504	996.506	No XIC Data Available	1.63505	2.3576	0.578083	0.787314	0.482094	8947.61	8515.42	874.35	832.117	874.35	-5.69619	996.504	0.00418165
MaxLFQ	ERAP1_KO	15473_2	2	GN=ILF2 Canonical	GN=ILF2 Canonical	56.7288	46.6295	3.36946e-06	4.53872e-07	0	2.28781e-07	2	25894.3	932.866	IVAPGTFEV	Stripped Sequence	TRUE	0	IVAPGTFEV	2	1	10093.5	949.689	TRUE	_IVAPGTFEV_	66.5798	FALSE	LABEL_FREE	0.0338331	0.00377722	23.4453	74.8126	22.8445	0.0183523	0.180622	3.75129e-14	0.000599323	FALSE	NaN	949.689	949.689	TRUE	TRUE	-1.42494	1	_IVAPGTFEV_	_IVAPGTFEV_	932.509	932.51	No XIC Data Available	0.135201	26878.9	0.382039	0.351092	0.615951	10093.5	3261.8	949.689	306.901	949.689	-3.7308	932.509	0.00413127
MaxLFQ	ERAP1_KO	15473_2	2	GN=IMP3 Canonical	GN=IMP3 Canonical	54.8046	53.2407	1.60045e-05	8.66707e-13	0	1.22127e-12	1	36145	0.836935	RSMEDFVTW	Stripped Sequence	TRUE	0	RSMEDFVTW	1	1	36145	1.4419	TRUE	_RSMEDFVTW_	76.847	FALSE	LABEL_FREE	0.00010747	0.000136216	23.5544	76.5205	23.5752	0.0011044	0.00832017	1.16011e-24	3.97477e-05	FALSE	NaN	1.4419	1.4419	TRUE	TRUE	53.2407	2	_RSMEDFVTW_	_RSMEDFVTW_	585.766	585.766	No XIC Data Available	33.6522	1.89973	0.423297	0.934328	0.228766	36145	10484.2	1.4419	0.418236	1.4419	-1.04197	585.766	0.00245584
MaxLFQ	ERAP1_KO	15473_2	2	GN=ITGA3 3' Overlap dORF,GN=ITGA3 3' Overlap dORF,GN=ITGA3 3' Overlap dORF,GN=ITGA3 3' Overlap dORF,GN=ITGA3 3' Overlap dORF;GN=ITGA3 Canonical,GN=ITGA3 Canonical,GN=ITGA3 Canonical;GN=ITGA3 Extended,GN=ITGA3 Extended	GN=ITGA3 3' Overlap dORF;GN=ITGA3 Canonical;GN=ITGA3 Extended	52.9896	52.3197	5.93088e-05	6.92717e-12	0	7.66937e-12	1	9467.21	0.508472	SLSDHIVLL	Stripped Sequence	FALSE	0	SLSDHIVLL	1	1	9426.13	1.07431	TRUE	_SLSDHIVLL_	72.6068	FALSE	LABEL_FREE	0.00010747	0.000136351	23.2829	72.346	23.3028	0.00226344	0.0312989	6.75222e-21	2.46096e-05	FALSE	NaN	1.07431	1.07431	TRUE	TRUE	52.3197	2	_SLSDHIVLL_	_SLSDHIVLL_	498.79	498.79	No XIC Data Available	42.2811	1.42319	0.372499	0.788654	0.185085	9426.13	3669.67	1.07431	0.418236	1.07431	-1.16248	498.79	0.00167259
MaxLFQ	ERAP1_KO	15473_2	2	GN=ITGA7 3' Overlap dORF,GN=ITGA7 3' Overlap dORF,GN=ITGA7 3' Overlap dORF,GN=ITGA7 3' Overlap dORF,GN=ITGA7 3' Overlap dORF,GN=ITGA7 3' Overlap dORF,GN=ITGA7 3' Overlap dORF;GN=ITGA7 Canonical,GN=ITGA7 Canonical,GN=ITGA7 Canonical,GN=ITGA7 Canonical,GN=ITGA7 Canonical,GN=ITGA7 Canonical;GN=ITGA7 Extended,GN=ITGA7 Extended,GN=ITGA7 Extended,GN=ITGA7 Extended	GN=ITGA7 3' Overlap dORF;GN=ITGA7 Canonical;GN=ITGA7 Extended	54.0039	45.1179	2.91003e-05	3.37858e-06	0	1.49623e-06	1	166280	1.95823	SSDPDQLVY	Stripped Sequence	FALSE	0	SSDPDQLVY	1	1	166280	2.29288	TRUE	_SSDPDQLVY_	38.9535	FALSE	LABEL_FREE	0.00010747	0.000137409	19.7433	38.142	19.8424	0.000958912	0.0096862	3.25756e-18	0.000137409	FALSE	NaN	2.29288	2.29288	TRUE	TRUE	45.1179	2	_SSDPDQLVY_	_SSDPDQLVY_	512.235	512.235	No XIC Data Available	39.4559	0.792252	0.479045	0.927573	0.299013	166280	30330.5	2.29288	0.418236	2.29288	-1.19155	512.235	0.00176984
MaxLFQ	ERAP1_KO	15473_2	2	GN=ITGB1 Canonical,GN=ITGB1 Canonical,GN=ITGB1 Canonical;GN=ITGB1 Extended;GN=ITGB1 Truncated,GN=ITGB1 Truncated	GN=ITGB1 Canonical;GN=ITGB1 Extended;GN=ITGB1 Truncated	42.6652	21.1753	0.00464062	0.00819631	0.00440529	0.00162838	1	45623	1.03895	VTEEFQPVY	Stripped Sequence	FALSE	0	VTEEFQPVY	1	1	45623	1.82153	TRUE	_VTEEFQPVY_	50.7712	FALSE	LABEL_FREE	0.00731876	0.00111379	21.3668	51.0145	21.3381	0.0076013	0.119906	1.00898e-14	0.000229805	FALSE	NaN	1.82153	1.82153	TRUE	TRUE	21.1753	2	_VTEEFQPVY_	_VTEEFQPVY_	556.269	556.269	No XIC Data Available	2.51816	2.08769	0.408599	0.804511	0.278885	45623	10475.3	1.82153	0.418236	1.82153	-0.987502	556.269	0.00202923
MaxLFQ	ERAP1_KO	15473_2	2	GN=IVNS1ABP Canonical,GN=IVNS1ABP Canonical;GN=IVNS1ABP ncRNA Processed Transcript,GN=IVNS1ABP ncRNA Processed Transcript,GN=IVNS1ABP ncRNA Processed Transcript,GN=IVNS1ABP ncRNA Processed Transcript,GN=IVNS1ABP ncRNA Processed Transcript,GN=IVNS1ABP ncRNA Processed Transcript,GN=IVNS1ABP ncRNA Processed Transcript,GN=IVNS1ABP ncRNA Processed Transcript,GN=IVNS1ABP ncRNA Processed Transcript,GN=IVNS1ABP ncRNA Processed Transcript,GN=IVNS1ABP ncRNA Processed Transcript,GN=IVNS1ABP ncRNA Processed Transcript,GN=IVNS1ABP ncRNA Processed Transcript,GN=IVNS1ABP ncRNA Processed Transcript,GN=IVNS1ABP ncRNA Processed Transcript,GN=IVNS1ABP ncRNA Processed Transcript;GN=IVNS1ABP ncRNA Retained Intron,GN=IVNS1ABP ncRNA Retained Intron,GN=IVNS1ABP ncRNA Retained Intron,GN=IVNS1ABP ncRNA Retained Intron	GN=IVNS1ABP Canonical;GN=IVNS1ABP ncRNA Processed Transcript;GN=IVNS1ABP ncRNA Retained Intron	49.4675	48.2754	0.00046694	3.15192e-08	0.00226244	1.84357e-08	1	14218	1090.56	VEMYDPTRNEW	Stripped Sequence	FALSE	0	VEMYDPTRNEW	1	1	14218	1137.69	TRUE	_VEMYDPTRNEW_	49.664	FALSE	LABEL_FREE	0.00010747	0.000136945	21.0818	48.7122	21.2075	0.000907653	0.00585137	2.92837e-19	8.92502e-05	FALSE	NaN	1137.69	1137.69	TRUE	TRUE	48.2754	2	_VEMYDPTRNEW_	_VEMYDPTRNEW_	720.317	720.317	No XIC Data Available	0.344562	25691.2	0.575099	0.797299	0.497869	14218	4774.47	1137.69	382.043	1137.69	-1.18627	720.317	0.00293269
MaxLFQ	ERAP1_KO	15473_2	2	GN=JKAMP Canonical	GN=JKAMP Canonical	53.4387	45.3585	4.3547e-05	2.52397e-06	0	1.15063e-06	1	40122.1	4829.52	VSDPVGVLY	Stripped Sequence	TRUE	0	VSDPVGVLY	1	1	40122.1	4829.52	TRUE	_VSDPVGVLY_	65.4356	FALSE	LABEL_FREE	0.00010747	0.000137374	22.7992	65.9832	22.7575	0.000178746	0.00274245	4.78878e-18	2.28449e-07	FALSE	NaN	4829.52	4829.52	TRUE	TRUE	45.3585	1	_VSDPVGVLY_	_VSDPVGVLY_	948.504	948.505	No XIC Data Available	3.55134	2.03999	0.802622	0.865483	0.76769	40122.1	30664	4829.52	3691.04	4829.52	-0.836536	948.504	0.00418165
MaxLFQ	ERAP1_KO	15473_2	2	GN=KANK2 Canonical,GN=KANK2 Canonical,GN=KANK2 Canonical;GN=KANK2 Extended,GN=KANK2 Extended;GN=KANK2 Truncated	GN=KANK2 Canonical;GN=KANK2 Extended;GN=KANK2 Truncated	51.2762	16.5308	0.000175287	0.0114928	0	0.00218575	1	5456.75	NaN	RLLDYVVNI	Stripped Sequence	FALSE	0	RLLDYVVNI	1	1	5456.75	1	FALSE	_RLLDYVVNI_	82.7587	FALSE	LABEL_FREE	0.00941883	0.00155525	24.3848	89.6152	23.9528	0.00366458	0.0331072	9.31692e-26	0.000155556	FALSE	NaN	1	1	TRUE	FALSE	16.5308	2	_RLLDYVVNI_	_RLLDYVVNI_	552.824	552.824	No XIC Data Available	0.0747759	0.719315	0.296467	0.704696	0.145679	5456.75	3126.21	1	0.418236	1	2.53934	552.824	0.00199117
MaxLFQ	ERAP1_KO	15473_2	2	GN=KCTD1 Canonical;GN=KCTD1 Extended;GN=KCTD15 Canonical,GN=KCTD15 Canonical;GN=KCTD15 ncRNA Retained Intron	GN=KCTD1 Canonical;GN=KCTD1 Extended;GN=KCTD15 Canonical;GN=KCTD15 ncRNA Retained Intron	55.6914	44.0712	7.96654e-06	1.067e-05	0	4.2957e-06	2	93262.2	2.05965	HIDVGGHMY	Stripped Sequence	FALSE	0	HIDVGGHMY	1	2	40046.5	2.55289	TRUE	_HIDVGGHMY_	7.57578	FALSE	LABEL_FREE	0.00010747	0.000137563	16.0615	7.43846	16.0798	0.000867492	0.0122135	4.64283e-23	4.15874e-06	FALSE	NaN	3.35112	3.35112	TRUE	TRUE	44.0712	2	_HIDVGGHMY_	_HIDVGGHMY_	514.735	514.735	No XIC Data Available	26.9855	1.33199	0.383074	0.820662	0.248615	75355.7	9404.76	3.35112	0.418236	3.35112	-0.59288	514.735	0.00178187
MaxLFQ	ERAP1_KO	15473_2	2	GN=KCTD1 Canonical;GN=KCTD1 Extended;GN=KCTD15 Canonical,GN=KCTD15 Canonical;GN=KCTD15 ncRNA Retained Intron	GN=KCTD1 Canonical;GN=KCTD1 Extended;GN=KCTD15 Canonical;GN=KCTD15 ncRNA Retained Intron	55.6914	44.0712	7.96654e-06	1.067e-05	0	4.2957e-06	2	93262.2	2.05965	HIDVGGHMY	Stripped Sequence	FALSE	0	HIDVGGHMY	1	2	40046.5	2.55289	TRUE	_HIDVGGHM[+16]Y_	-0.451871	FALSE	LABEL_FREE	0.00789017	0.00137407	14.6402	-3.08398	14.9994	0.015734	0.18824	2.50397e-06	0.0013731	FALSE	NaN	1.75467	1.75467	TRUE	TRUE	18.4174	2	_HIDVGGHM[+16]Y_	_HIDVGGHM[Oxidation (M)]Y_	522.732	522.732	No XIC Data Available	14.5884	1.53275	0.621693	0.673363	0.630601	4737.39	1129.19	1.75467	0.418236	1.75467	1.05086	522.732	0.00182036
MaxLFQ	ERAP1_KO	15473_2	2	GN=KIF20B Canonical	GN=KIF20B Canonical	48.1986	48.1991	0.000840784	3.60599e-08	0.00226244	2.08945e-08	1	19925.2	0.236904	AEIEDIRVL	Stripped Sequence	TRUE	0	AEIEDIRVL	1	1	19925.2	1.74417	TRUE	_AEIEDIRVL_	52.3881	FALSE	LABEL_FREE	0.00010747	0.000136956	21.5067	52.2015	21.5287	0.00216645	0.0162118	1.46926e-09	0.000126836	FALSE	NaN	1.74417	1.74417	TRUE	TRUE	48.1991	2	_AEIEDIRVL_	_AEIEDIRVL_	529.298	529.298	No XIC Data Available	202.78	1.41688	0.447706	0.807723	0.32842	19925.2	4777.88	1.74417	0.418236	1.74417	-0.922507	529.298	0.00186746
MaxLFQ	ERAP1_KO	15473_2	2	GN=KLF3 Canonical	GN=KLF3 Canonical	56.2612	47.7926	4.99401e-06	7.26016e-08	0	3.98345e-08	1	37185.8	3269.73	AMDPVSVSY	Stripped Sequence	TRUE	0	AMDPVSVSY	1	1	37185.8	3269.73	TRUE	_AMDPVSVSY_	42.1936	FALSE	LABEL_FREE	0.00010747	0.000137016	20.3691	43.2666	20.238	0.00524813	0.0770755	2.08915e-19	1.70594e-05	FALSE	NaN	3269.73	3269.73	TRUE	TRUE	47.7926	1	_AMDPVSVSY_	_AMDPVSVSY_	968.439	968.44	No XIC Data Available	16.2092	38589.4	0.42555	0.886911	0.218543	37185.8	6536.28	3269.73	574.733	3269.73	-0.504194	968.439	0.00418165
MaxLFQ	ERAP1_KO	15473_2	2	GN=KLHL20 Canonical;GN=KLHL20 Extended	GN=KLHL20 Canonical;GN=KLHL20 Extended	52.9497	51.7369	6.09261e-05	2.59553e-11	0	2.43822e-11	1	18337.2	NaN	KTIEVFDPDANTW	Stripped Sequence	FALSE	0	KTIEVFDPDANTW	1	1	18337.2	1	FALSE	_KTIEVFDPDANTW_	67.5934	FALSE	LABEL_FREE	0.00010747	0.000136437	22.9259	67.6496	22.9216	0.000522781	0.00235834	1.50666e-16	3.09886e-05	FALSE	NaN	1	1	TRUE	FALSE	51.7369	2	_KTIEVFDPDANTW_	_KTIEVFDPDANTW_	768.372	768.373	No XIC Data Available	1.71223	1.51612	0.359871	0.831605	0.164709	18337.2	11722.9	1	0.418236	1	-2.3036	768.372	0.00327927
MaxLFQ	ERAP1_KO	15473_2	2	GN=KLHL24 Canonical	GN=KLHL24 Canonical	57.6088	54.9658	1.56903e-06	2.04742e-14	0	4.37724e-14	1	50166.3	3188.19	VAAMPRPVSY	Stripped Sequence	TRUE	0	VAAMPRPVSY	1	1	50166.3	3188.19	TRUE	_VAAMPRPVSY_	13.2554	FALSE	LABEL_FREE	0.00010747	0.000131774	16.9733	14.2725	16.8376	0.000546951	0.00354419	3.00527e-24	2.90437e-07	FALSE	NaN	3188.19	3188.19	TRUE	TRUE	54.9658	2	_VAAMPRPVSY_	_VAAMPRPVSY_	545.789	545.789	No XIC Data Available	31.0065	34052	0.556465	0.815478	0.456106	50166.3	9387.48	3188.19	596.597	3188.19	1.23012	545.789	0.00204036
MaxLFQ	ERAP1_KO	15473_2	2	GN=KPNA1 Canonical,GN=KPNA1 Canonical,GN=KPNA1 Canonical,GN=KPNA1 Canonical;GN=KPNA1 Extended,GN=KPNA1 Extended;GN=KPNA5 Canonical;GN=KPNA5 Truncated;GN=KPNA6 Canonical,GN=KPNA6 Canonical,GN=KPNA6 Canonical,GN=KPNA6 Canonical,GN=KPNA6 Canonical	GN=KPNA1 Canonical;GN=KPNA1 Extended;GN=KPNA5 Canonical;GN=KPNA5 Truncated;GN=KPNA6 Canonical	49.4935	15.6189	0.000460957	0.0120932	0.00226244	0.00227895	1	29833.3	1.51742	VMDSKIVQV	Stripped Sequence	FALSE	0	VMDSKIVQV	1	1	29833.3	1.9071	TRUE	_VMDSKIVQV_	16.0976	FALSE	LABEL_FREE	0.0100384	0.00163413	17.3428	17.4011	17.191	0.00985425	0.0743649	8.44105e-21	4.77563e-05	FALSE	NaN	1.9071	1.9071	TRUE	TRUE	15.6189	2	_VMDSKIVQV_	_VMDSKIVQV_	509.784	509.784	No XIC Data Available	1.9748	2.1627	0.405906	0.438797	0.381025	29833.3	6542.58	1.9071	0.418236	1.9071	1.73605	509.784	0.00175443
MaxLFQ	ERAP1_KO	15473_2	2	GN=KRT1 Canonical	GN=KRT1 Canonical	59.155	56.0476	3.83589e-07	2.06298e-15	0	6.73182e-15	10	60995.7	6.82955	YQSKYEEL	Stripped Sequence	TRUE	0	YQSKYEEL	1	1	119979	2.64098	TRUE	_YQSKYEEL_	5.19781	FALSE	LABEL_FREE	0.00010747	0.000136268	15.619	4.14653	15.7607	0.000157396	0.000888299	3.80901e-18	1.13529e-05	FALSE	NaN	2.64098	2.64098	TRUE	TRUE	52.8826	2	_YQSKYEEL_	_YQSKYEEL_	530.253	530.253	No XIC Data Available	4.96532	0.630495	0.290405	0.91339	0.0415799	119979	19000.6	2.64098	0.418242	2.64098	0.460423	530.253	0.00188161
MaxLFQ	ERAP1_KO	15473_2	2	GN=KRT1 Canonical	GN=KRT1 Canonical	59.155	56.0476	3.83589e-07	2.06298e-15	0	6.73182e-15	10	60995.7	6.82955	FSSCGGGGGSFGAGGGFGSR	Stripped Sequence	TRUE	0	FSSCGGGGGSFGAGGGFGSR	2	1	6893.28	2.1296	TRUE	_FSSC[+57]GGGGGSFGAGGGFGSR_	20.0871	FALSE	LABEL_FREE	0.114797	0.00963992	17.8369	21.6445	17.6556	0.000738719	0.00963992	2.08816e-28	4.95129e-05	FALSE	NaN	2.1296	2.1296	TRUE	TRUE	-10.4366	2	_FSSC[+57]GGGGGSFGAGGGFGSR_	_FSSC[Carbamidomethyl (C)]GGGGGSFGAGGGFGSR_	883.371	883.372	No XIC Data Available	0.0130971	0.723068	0.331861	0.535377	0.422182	6893.28	1353.78	2.1296	0.418236	2.1296	-0.621841	883.371	0.00317825
MaxLFQ	ERAP1_KO	15473_2	2	GN=KRT1 Canonical	GN=KRT1 Canonical	59.155	56.0476	3.83589e-07	2.06298e-15	0	6.73182e-15	10	60995.7	6.82955	GGGGGSFGAGGGFGSR	Stripped Sequence	TRUE	0	GGGGGSFGAGGGFGSR	4	1	2790.02	3.09112	TRUE	_GGGGGSFGAGGGFGSR_	5.62094	FALSE	LABEL_FREE	0.00306286	0.000556846	15.8078	5.54756	15.8177	0.00158262	0.00589499	2.33571e-33	0.000650707	FALSE	NaN	3.09112	3.09112	TRUE	TRUE	27.3844	2	_GGGGGSFGAGGGFGSR_	_GGGGGSFGAGGGFGSR_	642.789	642.79	No XIC Data Available	61.9645	2.04561	0.341315	0.649567	0.266808	2790.02	377.501	3.09112	0.418242	3.09112	-0.569721	642.789	0.00236018
MaxLFQ	ERAP1_KO	15473_2	2	GN=KRT1 Canonical	GN=KRT1 Canonical	59.155	56.0476	3.83589e-07	2.06298e-15	0	6.73182e-15	10	60995.7	6.82955	VNLGGSKSISIS	Stripped Sequence	TRUE	0	VNLGGSKSISIS	5	1	19606.9	2.20944	TRUE	_VNLGGSKSISIS_	14.8387	FALSE	LABEL_FREE	0.0325068	0.0037153	17.0547	14.9277	17.0444	0.000904669	0.0037153	1.89735e-19	0.000370231	FALSE	NaN	2.20944	2.20944	TRUE	TRUE	-1.22408	2	_VNLGGSKSISIS_	_VNLGGSKSISIS_	581.327	581.327	No XIC Data Available	0.180572	1.18675	0.455899	0.753257	0.38224	19606.9	3711.48	2.20944	0.418236	2.20944	-0.314978	581.327	0.0024503
MaxLFQ	ERAP1_KO	15473_2	2	GN=KRT1 Canonical	GN=KRT1 Canonical	59.155	56.0476	3.83589e-07	2.06298e-15	0	6.73182e-15	10	60995.7	6.82955	GSGGGSYGSGGGGGGHGSY	Stripped Sequence	TRUE	0	GSGGGSYGSGGGGGGHGSY	6	1	15578.3	1.00601	TRUE	_GSGGGSYGSGGGGGGHGSY_	-26.3108	FALSE	LABEL_FREE	0.000812164	0.000217806	11.3609	-27.3842	11.5047	0.000647847	0.00532423	8.4593e-34	0.000213623	FALSE	NaN	1.00601	1.00601	TRUE	TRUE	36.8617	2	_GSGGGSYGSGGGGGGHGSY_	_GSGGGSYGSGGGGGGHGSY_	757.798	757.799	No XIC Data Available	111.05	0.917273	0.385908	0.814999	0.194584	15578.3	6476.54	1.00601	0.418242	1.00601	1.36923	757.798	0.00320889
MaxLFQ	ERAP1_KO	15473_2	2	GN=KRT1 Canonical	GN=KRT1 Canonical	59.155	56.0476	3.83589e-07	2.06298e-15	0	6.73182e-15	10	60995.7	6.82955	SRQFSSRSGYR	Stripped Sequence	TRUE	0	SRQFSSRSGYR	7	1	10083.7	1.10104	TRUE	_[+42]SRQFSSRSGYR_	-20.3984	FALSE	LABEL_FREE	0.000401499	0.000154894	12.0877	-21.9587	12.2968	0.000494174	0.00213023	2.75138e-25	0.000302859	FALSE	NaN	1.10104	1.10104	TRUE	TRUE	39.3611	3	_[+42]SRQFSSRSGYR_	_[Acetyl (Protein N-term)]SRQFSSRSGYR_	458.229	458.228	No XIC Data Available	196.931	1.28462	0.288352	0.761432	0.153635	10083.7	3830.34	1.10104	0.418236	1.10104	1.53178	458.229	0.00162517
MaxLFQ	ERAP1_KO	15473_2	2	GN=KRT1 Canonical	GN=KRT1 Canonical	59.155	56.0476	3.83589e-07	2.06298e-15	0	6.73182e-15	10	60995.7	6.82955	SLNNQFASFIDK	Stripped Sequence	TRUE	0	SLNNQFASFIDK	8	1	28889.9	1	TRUE	_SLNNQFASFIDK_	74.132	FALSE	LABEL_FREE	0.0103315	0.00225596	22.4589	61.7791	23.4019	0.00219569	0.0211768	1.09436e-15	0.000283422	FALSE	NaN	1	1	TRUE	TRUE	8.45953	2	_SLNNQFASFIDK_	_SLNNQFASFIDK_	692.349	692.349	No XIC Data Available	0.735054	1.87625	0.314289	0.816104	0.152976	28889.9	14153	1	0.418236	1	-0.79341	692.349	0.00267496
MaxLFQ	ERAP1_KO	15473_2	2	GN=KRT1 Canonical	GN=KRT1 Canonical	59.155	56.0476	3.83589e-07	2.06298e-15	0	6.73182e-15	10	60995.7	6.82955	SGYRSGGGFSSGSAG	Stripped Sequence	TRUE	0	SGYRSGGGFSSGSAG	9	1	2762.65	1.17172	TRUE	_SGYRSGGGFSSGSAG_	-17.536	FALSE	LABEL_FREE	0.0489321	0.00450005	12.6281	-17.9246	12.6802	0.00361033	0.0363131	5.81045e-26	0.00102022	FALSE	NaN	1.17172	1.17172	TRUE	TRUE	-3.30781	2	_SGYRSGGGFSSGSAG_	_SGYRSGGGFSSGSAG_	667.292	667.292	No XIC Data Available	56.6083	1.77509	0.359149	0.433295	0.357904	2762.65	986.118	1.17172	0.418242	1.17172	NaN	667.292	0.00261971
MaxLFQ	ERAP1_KO	15473_2	2	GN=KRT1 Canonical	GN=KRT1 Canonical	59.155	56.0476	3.83589e-07	2.06298e-15	0	6.73182e-15	10	60995.7	6.82955	GAGGGFGSRS	Stripped Sequence	TRUE	0	GAGGGFGSRS	10	1	5397.15	1	TRUE	_GAGGGFGSRS_	-36.3819	FALSE	LABEL_FREE	0.0103315	0.00220036	10.2324	-35.8089	10.1556	0.00708842	0.024594	3.09638e-10	0.00338714	FALSE	NaN	1	1	TRUE	TRUE	9.43036	2	_GAGGGFGSRS_	_GAGGGFGSRS_	426.702	426.701	No XIC Data Available	0.0150411	1.43732	0.24328	0.482491	0.159691	5397.15	2361.49	1	0.418236	1	1.0728	426.702	0.00162517
MaxLFQ	ERAP1_KO	15473_2	2	GN=KRT14 Canonical;GN=KRT16 Canonical;GN=KRT17 5' Overlap uORF,GN=KRT17 5' Overlap uORF;GN=KRT17 Canonical,GN=KRT17 Canonical;GN=KRT17 Extended,GN=KRT17 Extended;GN=KRT18 5' Overlap uORF,GN=KRT18 5' Overlap uORF;GN=KRT18 Canonical,GN=KRT18 Canonical;GN=KRT18 Extended;GN=KRT19 Canonical;GN=KRT19 Extended	GN=KRT14 Canonical;GN=KRT16 Canonical;GN=KRT17 5' Overlap uORF;GN=KRT17 Canonical;GN=KRT17 Extended;GN=KRT18 5' Overlap uORF;GN=KRT18 Canonical;GN=KRT18 Extended;GN=KRT19 Canonical;GN=KRT19 Extended	55.0705	23.5603	1.30327e-05	0.00646209	0	0.00134446	3	41320.6	1.22246	LQIDNARLAADDF	Stripped Sequence	FALSE	0	LQIDNARLAADDF	1	1	16383.9	1.63706	TRUE	_LQIDNARLAADDF_	52.8652	FALSE	LABEL_FREE	0.00672091	0.000873349	21.5887	52.8975	21.5849	0.000368138	0.0020689	3.25383e-31	9.98665e-05	FALSE	NaN	1.63706	1.63706	TRUE	TRUE	23.5603	2	_LQIDNARLAADDF_	_LQIDNARLAADDF_	731.37	731.371	No XIC Data Available	10.8377	1.31394	0.277627	0.762175	0.107689	16383.9	4185.75	1.63706	0.418236	1.63706	-4.25611	731.37	0.00303301
MaxLFQ	ERAP1_KO	15473_2	2	GN=KRT14 Canonical;GN=KRT16 Canonical;GN=KRT17 5' Overlap uORF,GN=KRT17 5' Overlap uORF;GN=KRT17 Canonical,GN=KRT17 Canonical;GN=KRT17 Extended,GN=KRT17 Extended;GN=KRT18 5' Overlap uORF,GN=KRT18 5' Overlap uORF;GN=KRT18 Canonical,GN=KRT18 Canonical;GN=KRT18 Extended;GN=KRT19 Canonical;GN=KRT19 Extended	GN=KRT14 Canonical;GN=KRT16 Canonical;GN=KRT17 5' Overlap uORF;GN=KRT17 Canonical;GN=KRT17 Extended;GN=KRT18 5' Overlap uORF;GN=KRT18 Canonical;GN=KRT18 Extended;GN=KRT19 Canonical;GN=KRT19 Extended	55.0705	23.5603	1.30327e-05	0.00646209	0	0.00134446	3	41320.6	1.22246	NDRLASY	Stripped Sequence	FALSE	0	NDRLASY	2	1	10027.1	1.04262	TRUE	_NDRLASY_	-10.9863	FALSE	LABEL_FREE	0.0252659	0.00336741	13.5279	-11.2081	13.5576	0.00147728	0.00409111	1.24025e-21	0.00104285	FALSE	NaN	1.04262	1.04262	TRUE	TRUE	0.0655373	2	_NDRLASY_	_NDRLASY_	419.706	419.706	No XIC Data Available	0.165388	2.07802	0.417558	0.737112	0.30711	10027.1	4022.35	1.04262	0.418242	1.04262	1.2361	419.706	0.00162517
MaxLFQ	ERAP1_KO	15473_2	2	GN=KRT14 Canonical;GN=KRT16 Canonical;GN=KRT17 5' Overlap uORF,GN=KRT17 5' Overlap uORF;GN=KRT17 Canonical,GN=KRT17 Canonical;GN=KRT17 Extended,GN=KRT17 Extended;GN=KRT18 5' Overlap uORF,GN=KRT18 5' Overlap uORF;GN=KRT18 Canonical,GN=KRT18 Canonical;GN=KRT18 Extended;GN=KRT19 Canonical;GN=KRT19 Extended	GN=KRT14 Canonical;GN=KRT16 Canonical;GN=KRT17 5' Overlap uORF;GN=KRT17 Canonical;GN=KRT17 Extended;GN=KRT18 5' Overlap uORF;GN=KRT18 Canonical;GN=KRT18 Extended;GN=KRT19 Canonical;GN=KRT19 Extended	55.0705	23.5603	1.30327e-05	0.00646209	0	0.00134446	3	41320.6	1.22246	NARLAADDF	Stripped Sequence	FALSE	0	NARLAADDF	3	1	14134.2	2.23504	TRUE	_NARLAADDF_	14.8387	FALSE	LABEL_FREE	0.0103315	0.00222211	16.9776	14.3053	17.0444	0.00237781	0.0114281	1.61419e-16	0.0016664	FALSE	NaN	2.23504	2.23504	TRUE	TRUE	8.98226	2	_NARLAADDF_	_NARLAADDF_	496.743	496.743	No XIC Data Available	3.40031	2.37128	0.284072	0.519864	0.253914	14134.2	2644.89	2.23504	0.418236	2.23504	0.245741	496.743	0.00165736
MaxLFQ	ERAP1_KO	15473_2	2	GN=KRT6A Canonical;GN=KRT6B Canonical;GN=KRT6C Canonical	GN=KRT6A Canonical;GN=KRT6B Canonical;GN=KRT6C Canonical	57.33	39.6256	2.00529e-06	0.000238384	0	7.42705e-05	3	8923.85	0.467708	ASTSTTIR	Stripped Sequence	FALSE	0	ASTSTTIR	2	1	15043.1	1.05742	TRUE	_[+42]ASTSTTIR_	-13.855	FALSE	LABEL_FREE	0.000363654	0.000152068	13.1285	-14.1898	13.1733	0.00758043	0.0545452	1.2569e-09	0.000957655	FALSE	NaN	1.05742	1.05742	TRUE	TRUE	39.6256	2	_[+42]ASTSTTIR_	_[Acetyl (Protein N-term)]ASTSTTIR_	439.733	439.732	No XIC Data Available	0.2487	0.647946	0.382281	0.784257	0.272455	15043.1	5949.92	1.05742	0.418236	1.05742	1.11041	439.733	0.00162517
MaxLFQ	ERAP1_KO	15473_2	2	GN=KRT6A Canonical;GN=KRT6B Canonical;GN=KRT6C Canonical	GN=KRT6A Canonical;GN=KRT6B Canonical;GN=KRT6C Canonical	57.33	39.6256	2.00529e-06	0.000238384	0	7.42705e-05	3	8923.85	0.467708	ASTSTTIRSH	Stripped Sequence	FALSE	0	ASTSTTIRSH	3	1	8111.66	1.01638	TRUE	_[+42]ASTSTTIRSH_	-25.6447	FALSE	LABEL_FREE	0.0466929	0.00441834	11.4402	-26.7926	11.594	0.00808105	0.0438317	1.0791e-21	0.00246009	FALSE	NaN	1.01638	1.01638	TRUE	TRUE	-3.05731	2	_[+42]ASTSTTIRSH_	_[Acetyl (Protein N-term)]ASTSTTIRSH_	551.778	551.778	No XIC Data Available	25.5667	0.81949	0.281832	0.54019	0.261052	8111.66	3337.97	1.01638	0.418242	1.01638	1.99108	551.778	0.00199009
MaxLFQ	ERAP1_KO	15473_2	2	GN=KRT9 Canonical	GN=KRT9 Canonical	57.6791	52.083	1.47416e-06	1.18557e-11	0	1.18557e-11	28	116373	158.893	SRSGGGGGGGLGSGGSIR	Stripped Sequence	TRUE	0	SRSGGGGGGGLGSGGSIR	1	1	61778.7	848.399	TRUE	_SRSGGGGGGGLGSGGSIR_	-30.5075	FALSE	LABEL_FREE	0.00130365	0.000416178	10.751	-31.9376	10.9425	0.000173883	0.00171832	4.6466e-23	1.79489e-05	FALSE	NaN	848.399	848.399	TRUE	TRUE	30.8916	3	_SRSGGGGGGGLGSGGSIR_	_SRSGGGGGGGLGSGGSIR_	492.582	492.581	No XIC Data Available	34.0091	32273.1	0.488126	0.942548	0.259464	61778.7	26581.5	848.399	365.04	848.399	1.92058	492.582	0.00163419
MaxLFQ	ERAP1_KO	15473_2	2	GN=KRT9 Canonical	GN=KRT9 Canonical	57.6791	52.083	1.47416e-06	1.18557e-11	0	1.18557e-11	28	116373	158.893	SRSGGGGGGGLGSGGSIRSSY	Stripped Sequence	TRUE	0	SRSGGGGGGGLGSGGSIRSSY	2	1	175738	1.05677	TRUE	_SRSGGGGGGGLGSGGSIRSSY_	-10.339	FALSE	LABEL_FREE	0.000135544	0.000138728	13.589	-10.7517	13.6443	0.000130747	0.00164553	1.93182e-30	3.5793e-07	FALSE	NaN	1.05677	1.05677	TRUE	TRUE	42.2812	3	_SRSGGGGGGGLGSGGSIRSSY_	_SRSGGGGGGGLGSGGSIRSSY_	604.958	604.958	No XIC Data Available	75.5607	1.67188	0.410867	0.986387	0.172536	175738	69552.2	1.05677	0.418242	1.05677	0.403566	604.958	0.00244506
MaxLFQ	ERAP1_KO	15473_2	2	GN=KRT9 Canonical	GN=KRT9 Canonical	57.6791	52.083	1.47416e-06	1.18557e-11	0	1.18557e-11	28	116373	158.893	SGGGGGGGLGSGGSIR	Stripped Sequence	TRUE	0	SGGGGGGGLGSGGSIR	3	1	64700.9	2508.38	TRUE	_SGGGGGGGLGSGGSIR_	-18.7645	FALSE	LABEL_FREE	0.00010747	0.000136386	12.3826	-19.7572	12.5156	3.36651e-05	0.000230008	1.52024e-33	1.06213e-06	FALSE	NaN	2508.38	2508.38	TRUE	TRUE	52.083	2	_SGGGGGGGLGSGGSIR_	_SGGGGGGGLGSGGSIR_	616.803	616.803	No XIC Data Available	87.852	37042.9	0.531228	0.965708	0.359467	64700.9	23745.3	2508.38	920.578	2508.38	1.38536	616.803	0.00241131
MaxLFQ	ERAP1_KO	15473_2	2	GN=KRT9 Canonical	GN=KRT9 Canonical	57.6791	52.083	1.47416e-06	1.18557e-11	0	1.18557e-11	28	116373	158.893	GGGGGGGLGSGGSIRSS	Stripped Sequence	TRUE	0	GGGGGGGLGSGGSIRSS	4	1	56899.9	1.11371	TRUE	_GGGGGGGLGSGGSIRSS_	-19.9897	FALSE	LABEL_FREE	0.00565287	0.000757827	12.1845	-21.2365	12.3515	0.000232685	0.00117005	4.23298e-27	9.64355e-05	FALSE	NaN	1.11371	1.11371	TRUE	TRUE	24.7597	2	_GGGGGGGLGSGGSIRSS_	_GGGGGGGLGSGGSIRSS_	660.319	660.319	No XIC Data Available	27.0095	0.953461	0.420751	0.879367	0.263729	56899.9	21368.2	1.11371	0.418242	1.11371	1.10919	660.319	0.00253911
MaxLFQ	ERAP1_KO	15473_2	2	GN=KRT9 Canonical	GN=KRT9 Canonical	57.6791	52.083	1.47416e-06	1.18557e-11	0	1.18557e-11	28	116373	158.893	RSGGGGGGGLGSGGSIRSS	Stripped Sequence	TRUE	0	RSGGGGGGGLGSGGSIRSS	5	1	27439.1	1	TRUE	_RSGGGGGGGLGSGGSIRSS_	-30.9483	FALSE	LABEL_FREE	0.000448314	0.000159682	10.6829	-32.4453	10.8835	0.000526755	0.00281717	7.49283e-30	0.000159682	FALSE	NaN	1	1	TRUE	TRUE	39.0537	3	_RSGGGGGGGLGSGGSIRSS_	_RSGGGGGGGLGSGGSIRSS_	521.593	521.593	No XIC Data Available	20.555	2.79479	0.350825	0.774215	0.179265	27439.1	11844.2	1	0.418236	1	1.17017	521.593	0.00181487
MaxLFQ	ERAP1_KO	15473_2	2	GN=KRT9 Canonical	GN=KRT9 Canonical	57.6791	52.083	1.47416e-06	1.18557e-11	0	1.18557e-11	28	116373	158.893	GGGGGGGLGSGGSIR	Stripped Sequence	TRUE	0	GGGGGGGLGSGGSIR	6	1	43819.6	964.353	TRUE	_GGGGGGGLGSGGSIR_	-18.7645	FALSE	LABEL_FREE	0.00010747	0.000136683	12.3689	-19.8599	12.5156	0.000289696	0.00208936	7.42886e-35	1.21848e-05	FALSE	NaN	964.353	964.353	TRUE	TRUE	50.0591	2	_GGGGGGGLGSGGSIR_	_GGGGGGGLGSGGSIR_	573.286	573.287	No XIC Data Available	44.3072	31414.7	0.556297	0.944118	0.383335	43819.6	16107.3	964.353	354.478	964.353	1.17112	573.286	0.00235421
MaxLFQ	ERAP1_KO	15473_2	2	GN=KRT9 Canonical	GN=KRT9 Canonical	57.6791	52.083	1.47416e-06	1.18557e-11	0	1.18557e-11	28	116373	158.893	GGGGLGSGGSIR	Stripped Sequence	TRUE	0	GGGGLGSGGSIR	7	1	14142.6	1.12901	TRUE	_GGGGLGSGGSIR_	-18.4066	FALSE	LABEL_FREE	0.0103315	0.00244134	12.3015	-20.3627	12.5636	0.00150898	0.00581288	1.38306e-19	0.000882449	FALSE	NaN	1.12901	1.12901	TRUE	TRUE	5.96159	2	_GGGGLGSGGSIR_	_GGGGLGSGGSIR_	487.754	487.754	No XIC Data Available	18.0522	1.65116	0.200554	0.630695	0.0167349	14142.6	5239.11	1.12901	0.418242	1.12901	0.50054	487.754	0.00160907
MaxLFQ	ERAP1_KO	15473_2	2	GN=KRT9 Canonical	GN=KRT9 Canonical	57.6791	52.083	1.47416e-06	1.18557e-11	0	1.18557e-11	28	116373	158.893	GGGGGGGLGSGGSIRSSY	Stripped Sequence	TRUE	0	GGGGGGGLGSGGSIRSSY	8	1	60216.4	2.18551	TRUE	_GGGGGGGLGSGGSIRSSY_	2.35671	FALSE	LABEL_FREE	0.0250516	0.0033588	15.2377	1.31671	15.3779	0.000810206	0.00353716	5.71207e-29	0.000288751	FALSE	NaN	2.18551	2.18551	TRUE	TRUE	0.109719	2	_GGGGGGGLGSGGSIRSSY_	_GGGGGGGLGSGGSIRSSY_	741.85	741.851	No XIC Data Available	0.564955	1.91409	0.249582	0.702577	0.0781815	60216.4	11523.5	2.18551	0.418236	2.18551	0.57592	741.85	0.00310276
MaxLFQ	ERAP1_KO	15473_2	2	GN=KRT9 Canonical	GN=KRT9 Canonical	57.6791	52.083	1.47416e-06	1.18557e-11	0	1.18557e-11	28	116373	158.893	GGGGGGLGSGGSIRSS	Stripped Sequence	TRUE	0	GGGGGGLGSGGSIRSS	9	1	17505.1	1.11741	TRUE	_GGGGGGLGSGGSIRSS_	-19.2524	FALSE	LABEL_FREE	0.0118296	0.00264526	12.2128	-21.025	12.4503	0.000939984	0.00437657	8.62243e-30	0.000325332	FALSE	NaN	1.11741	1.11741	TRUE	TRUE	4.13667	2	_GGGGGGLGSGGSIRSS_	_GGGGGGLGSGGSIRSS_	631.808	631.808	No XIC Data Available	0.270219	1.83535	0.316639	0.880499	0.083614	17505.1	6552.07	1.11741	0.418242	1.11741	0.676228	631.808	0.00238142
MaxLFQ	ERAP1_KO	15473_2	2	GN=KRT9 Canonical	GN=KRT9 Canonical	57.6791	52.083	1.47416e-06	1.18557e-11	0	1.18557e-11	28	116373	158.893	SGGGGGGGLGSGGSIRSSY	Stripped Sequence	TRUE	0	SGGGGGGGLGSGGSIRSSY	10	1	11178.8	2.18909	TRUE	_SGGGGGGGLGSGGSIRSSY_	2.23573	FALSE	LABEL_FREE	0.0286019	0.00351395	15.2415	1.34468	15.3616	0.00177619	0.00802463	5.91591e-26	0.000917973	FALSE	NaN	2.18909	2.18909	TRUE	TRUE	-0.574368	2	_SGGGGGGGLGSGGSIRSSY_	_SGGGGGGGLGSGGSIRSSY_	785.366	785.367	No XIC Data Available	2.12666	1.91409	0.182886	0.526766	0.0597629	11178.8	2135.8	2.18909	0.418242	2.18909	-0.155431	785.366	0.00332589
MaxLFQ	ERAP1_KO	15473_2	2	GN=KRT9 Canonical	GN=KRT9 Canonical	57.6791	52.083	1.47416e-06	1.18557e-11	0	1.18557e-11	28	116373	158.893	RSGGGGGGGLGSGGSIR	Stripped Sequence	TRUE	0	RSGGGGGGGLGSGGSIR	11	1	13801.2	1	TRUE	_RSGGGGGGGLGSGGSIR_	-31.3892	FALSE	LABEL_FREE	0.00342175	0.000577301	10.6445	-32.7327	10.8244	0.00109743	0.00794752	1.66199e-29	0.000330796	FALSE	NaN	1	1	TRUE	TRUE	26.9632	3	_RSGGGGGGGLGSGGSIR_	_RSGGGGGGGLGSGGSIR_	463.571	463.571	No XIC Data Available	2.08862	1.11532	0.295814	0.675123	0.158932	13801.2	5968.18	1	0.418242	1	1.71162	463.571	0.00162517
MaxLFQ	ERAP1_KO	15473_2	2	GN=KRT9 Canonical	GN=KRT9 Canonical	57.6791	52.083	1.47416e-06	1.18557e-11	0	1.18557e-11	28	116373	158.893	GGGGGLGSGGSIRSS	Stripped Sequence	TRUE	0	GGGGGLGSGGSIRSS	12	1	12414.6	1.1197	TRUE	_GGGGGLGSGGSIRSS_	-19.3921	FALSE	LABEL_FREE	0.0103315	0.00225799	12.2305	-20.8932	12.4316	0.00185693	0.00694229	1.66505e-22	0.000959386	FALSE	NaN	1.1197	1.1197	TRUE	TRUE	8.42824	2	_GGGGGLGSGGSIRSS_	_GGGGGLGSGGSIRSS_	603.297	603.297	No XIC Data Available	218.056	1.57396	0.490105	0.815974	0.344976	12414.6	4637.16	1.1197	0.418236	1.1197	1.92222	603.297	0.00244979
MaxLFQ	ERAP1_KO	15473_2	2	GN=KRT9 Canonical	GN=KRT9 Canonical	57.6791	52.083	1.47416e-06	1.18557e-11	0	1.18557e-11	28	116373	158.893	SRSGGGGGGGLGSGGSIRS	Stripped Sequence	TRUE	0	SRSGGGGGGGLGSGGSIRS	13	1	20488.4	1	TRUE	_SRSGGGGGGGLGSGGSIRS_	-29.6238	FALSE	LABEL_FREE	0.00310569	0.000559074	10.6608	-32.611	11.0609	0.000814424	0.00210972	7.04585e-19	0.000795949	FALSE	NaN	1	1	TRUE	TRUE	27.3321	3	_SRSGGGGGGGLGSGGSIRS_	_SRSGGGGGGGLGSGGSIRS_	521.593	521.593	No XIC Data Available	18.2075	0.964718	0.43141	0.866439	0.273046	20488.4	8853.16	1	0.418236	1	1.17017	521.593	0.00181487
MaxLFQ	ERAP1_KO	15473_2	2	GN=KRT9 Canonical	GN=KRT9 Canonical	57.6791	52.083	1.47416e-06	1.18557e-11	0	1.18557e-11	28	116373	158.893	GLGSGGSIRSS	Stripped Sequence	TRUE	0	GLGSGGSIRSS	14	1	14015	1.06107	TRUE	_GLGSGGSIRSS_	-23.8759	FALSE	LABEL_FREE	0.000266431	0.0001459	11.7821	-24.2403	11.8309	0.00113481	0.00501276	3.76852e-27	0.0001459	FALSE	NaN	1.06107	1.06107	TRUE	TRUE	40.4149	2	_GLGSGGSIRSS_	_GLGSGGSIRSS_	489.254	489.254	No XIC Data Available	2.43922	0.000185732	0.330914	0.838575	0.132207	14015	5524.22	1.06107	0.418236	1.06107	1.68414	489.254	0.00161688
MaxLFQ	ERAP1_KO	15473_2	2	GN=KRT9 Canonical	GN=KRT9 Canonical	57.6791	52.083	1.47416e-06	1.18557e-11	0	1.18557e-11	28	116373	158.893	TVGNNKTL	Stripped Sequence	FALSE	0	TVGNNKTL	15	1	19163	1	TRUE	_TVGNNKTL_	-31.3892	FALSE	LABEL_FREE	0.000446311	0.000159629	10.575	-33.2515	10.8244	0.000206433	0.00199639	1.0474e-17	1.01567e-06	FALSE	NaN	1	1	TRUE	TRUE	39.0665	2	_TVGNNKTL_	_TVGNNKTL_	423.738	423.737	No XIC Data Available	4.03855	1.23609	0.342007	0.859007	0.171388	19163	8314.24	1	0.418236	1	1.8005	423.738	0.00162517
MaxLFQ	ERAP1_KO	15473_2	2	GN=KRT9 Canonical	GN=KRT9 Canonical	57.6791	52.083	1.47416e-06	1.18557e-11	0	1.18557e-11	28	116373	158.893	RSGGGGGGGLGSGGSIRSSY	Stripped Sequence	TRUE	0	RSGGGGGGGLGSGGSIRSSY	16	1	21779.6	1.04702	TRUE	_RSGGGGGGGLGSGGSIRSSY_	-9.92562	FALSE	LABEL_FREE	0.000682009	0.00019442	13.5469	-11.066	13.6997	0.000724926	0.00497928	1.71789e-32	0.000185366	FALSE	NaN	1.04702	1.04702	TRUE	TRUE	37.6599	3	_RSGGGGGGGLGSGGSIRSSY_	_RSGGGGGGGLGSGGSIRSSY_	575.947	575.947	No XIC Data Available	2.28001	1.64001	0.395658	0.804563	0.226665	21779.6	8700.02	1.04702	0.418242	1.04702	0.953762	575.947	0.00238861
MaxLFQ	ERAP1_KO	15473_2	2	GN=KRT9 Canonical	GN=KRT9 Canonical	57.6791	52.083	1.47416e-06	1.18557e-11	0	1.18557e-11	28	116373	158.893	LTVGNNKTL	Stripped Sequence	FALSE	0	LTVGNNKTL	17	1	50739.2	1.76155	TRUE	_LTVGNNKTL_	-2.50657	FALSE	LABEL_FREE	0.00010747	0.000137497	14.6472	-3.03376	14.7211	0.000262135	0.00164615	2.19081e-15	6.00873e-05	FALSE	NaN	1.76155	1.76155	TRUE	TRUE	44.5207	2	_LTVGNNKTL_	_LTVGNNKTL_	480.28	480.279	No XIC Data Available	483.961	2.2082	0.429425	0.85419	0.259735	50739.2	12046.7	1.76155	0.418236	1.76155	0.826036	480.28	0.00157019
MaxLFQ	ERAP1_KO	15473_2	2	GN=KRT9 Canonical	GN=KRT9 Canonical	57.6791	52.083	1.47416e-06	1.18557e-11	0	1.18557e-11	28	116373	158.893	SRSGGGGGGGLGSGGSIRSSYS	Stripped Sequence	TRUE	0	SRSGGGGGGGLGSGGSIRSSYS	18	1	4453.89	1.01997	TRUE	_SRSGGGGGGGLGSGGSIRSSYS_	-13.0372	FALSE	LABEL_FREE	0.0714222	0.00591842	13.2898	-12.9856	13.2829	0.000966747	0.00591842	1.22172e-31	0.00010909	FALSE	NaN	1.01997	1.01997	TRUE	TRUE	-5.7796	3	_SRSGGGGGGGLGSGGSIRSSYS_	_SRSGGGGGGGLGSGGSIRSSYS_	633.968	633.969	No XIC Data Available	2.21392	1.75275	0.274815	0.330116	0.295398	4453.89	1826.3	1.01997	0.418236	1.01997	NaN	633.968	0.00237724
MaxLFQ	ERAP1_KO	15473_2	2	GN=KRT9 Canonical	GN=KRT9 Canonical	57.6791	52.083	1.47416e-06	1.18557e-11	0	1.18557e-11	28	116373	158.893	SRSGGGGGGGLGSGGSI	Stripped Sequence	TRUE	0	SRSGGGGGGGLGSGGSI	19	1	18931.4	1.07175	TRUE	_SRSGGGGGGGLGSGGSI_	-10.1126	FALSE	LABEL_FREE	0.000493892	0.000164552	13.6537	-10.2685	13.6746	0.000626184	0.00342577	7.0058e-30	0.000145298	FALSE	NaN	1.07175	1.07175	TRUE	TRUE	38.7693	2	_SRSGGGGGGGLGSGGSI_	_SRSGGGGGGGLGSGGSI_	660.319	660.319	No XIC Data Available	15.9754	1.2094	0.412354	0.846853	0.240371	18931.4	7387.75	1.07175	0.418236	1.07175	-0.739463	660.319	0.00253911
MaxLFQ	ERAP1_KO	15473_2	2	GN=KRT9 Canonical	GN=KRT9 Canonical	57.6791	52.083	1.47416e-06	1.18557e-11	0	1.18557e-11	28	116373	158.893	SRSGGGGGGGLGSGGSIRSS	Stripped Sequence	TRUE	0	SRSGGGGGGGLGSGGSIRSS	20	1	87878.2	1	TRUE	_SRSGGGGGGGLGSGGSIRSS_	-30.5075	FALSE	LABEL_FREE	0.00155751	0.000441588	10.7653	-31.8307	10.9425	0.000386777	0.00168294	3.46069e-26	0.000262095	FALSE	NaN	1	1	TRUE	TRUE	29.9689	3	_SRSGGGGGGGLGSGGSIRSS_	_SRSGGGGGGGLGSGGSIRSS_	550.603	550.603	No XIC Data Available	46.0805	1.53839	0.406626	0.919865	0.172021	87878.2	37785.8	1	0.418236	1	1.88447	550.603	0.00199995
MaxLFQ	ERAP1_KO	15473_2	2	GN=KRT9 Canonical	GN=KRT9 Canonical	57.6791	52.083	1.47416e-06	1.18557e-11	0	1.18557e-11	28	116373	158.893	SSSGGGGGGGRF	Stripped Sequence	TRUE	0	SSSGGGGGGGRF	21	1	16185.2	1	TRUE	_SSSGGGGGGGRF_	-37.5281	FALSE	LABEL_FREE	0.00010747	0.000137436	10.0355	-37.2784	10.0021	0.00134989	0.00580264	3.35271e-13	0.00043987	FALSE	NaN	1	1	TRUE	TRUE	44.933	2	_SSSGGGGGGGRF_	_SSSGGGGGGGRF_	491.72	491.72	No XIC Data Available	18.8994	1.32971	0.323955	0.782355	0.195304	16185.2	7081.77	1	0.418236	1	1.48951	491.72	0.00162971
MaxLFQ	ERAP1_KO	15473_2	2	GN=KRT9 Canonical	GN=KRT9 Canonical	57.6791	52.083	1.47416e-06	1.18557e-11	0	1.18557e-11	28	116373	158.893	SGGGGGGGLGSGGSIRSS	Stripped Sequence	TRUE	0	SGGGGGGGLGSGGSIRSS	22	1	35049.4	924.746	TRUE	_SGGGGGGGLGSGGSIRSS_	-19.2154	FALSE	LABEL_FREE	0.00141547	0.000426812	12.2335	-20.8707	12.4552	0.00291683	0.0368959	8.2388e-32	0.0003773	FALSE	NaN	924.746	924.746	TRUE	TRUE	30.4233	2	_SGGGGGGGLGSGGSIRSS_	_SGGGGGGGLGSGGSIRSS_	703.835	703.835	No XIC Data Available	0.190578	24714	0.582632	0.777247	0.463213	35049.4	13087.2	924.746	345.293	924.746	0.953898	703.835	0.00277565
MaxLFQ	ERAP1_KO	15473_2	2	GN=KRT9 Canonical	GN=KRT9 Canonical	57.6791	52.083	1.47416e-06	1.18557e-11	0	1.18557e-11	28	116373	158.893	GGGLGSGGSIRSS	Stripped Sequence	TRUE	0	GGGLGSGGSIRSS	23	1	9282.67	1.11114	TRUE	_GGGLGSGGSIRSS_	-20.3984	FALSE	LABEL_FREE	0.0382412	0.00398302	12.165	-21.3821	12.2968	0.00199484	0.0103087	7.97954e-20	0.000816222	FALSE	NaN	1.11114	1.11114	TRUE	TRUE	-2.03746	2	_GGGLGSGGSIRSS_	_GGGLGSGGSIRSS_	546.276	546.275	No XIC Data Available	221.028	1.5042	0.374169	0.565802	0.35262	9282.67	3494.02	1.11114	0.418236	1.11114	1.00557	546.276	0.00203628
MaxLFQ	ERAP1_KO	15473_2	2	GN=KRT9 Canonical	GN=KRT9 Canonical	57.6791	52.083	1.47416e-06	1.18557e-11	0	1.18557e-11	28	116373	158.893	GGGGGGLGSGGSIR	Stripped Sequence	TRUE	0	GGGGGGLGSGGSIR	24	1	9302.12	1.14141	TRUE	_GGGGGGLGSGGSIR_	-18.3082	FALSE	LABEL_FREE	0.000466837	0.0001614	12.3964	-19.6543	12.5768	0.00320892	0.0521999	4.07141e-21	6.7883e-05	FALSE	NaN	1.14141	1.14141	TRUE	TRUE	38.9366	2	_GGGGGGLGSGGSIR_	_GGGGGGLGSGGSIR_	544.776	544.776	No XIC Data Available	36.9007	39891.7	0.489513	0.860436	0.346317	9302.12	3408.5	1.14141	0.418236	1.14141	0.336112	544.776	0.00204886
MaxLFQ	ERAP1_KO	15473_2	2	GN=KRT9 Canonical	GN=KRT9 Canonical	57.6791	52.083	1.47416e-06	1.18557e-11	0	1.18557e-11	28	116373	158.893	GGGLGSGGSIR	Stripped Sequence	TRUE	0	GGGLGSGGSIR	25	1	15561.4	1.12344	TRUE	_GGGLGSGGSIR_	-19.5812	FALSE	LABEL_FREE	0.0013513	0.000420601	12.2589	-20.681	12.4062	0.00270919	0.0264046	1.87882e-19	0.000574804	FALSE	NaN	1.12344	1.12344	TRUE	TRUE	30.6748	2	_GGGLGSGGSIR_	_GGGLGSGGSIR_	459.244	459.243	No XIC Data Available	2.83539	1.57015	0.256374	0.732677	0.0848426	15561.4	5793.3	1.12344	0.418242	1.12344	1.32904	459.244	0.00162517
MaxLFQ	ERAP1_KO	15473_2	2	GN=KRT9 Canonical	GN=KRT9 Canonical	57.6791	52.083	1.47416e-06	1.18557e-11	0	1.18557e-11	28	116373	158.893	RSGGGGGGGLGSGGSI	Stripped Sequence	TRUE	0	RSGGGGGGGLGSGGSI	26	1	6054.84	1.07337	TRUE	_RSGGGGGGGLGSGGSI_	-10.5496	FALSE	LABEL_FREE	0.00010747	0.00013751	13.6607	-10.2163	13.6161	0.00434359	0.0508516	3.46802e-27	0.00026128	FALSE	NaN	1.07337	1.07337	TRUE	TRUE	44.4337	2	_RSGGGGGGGLGSGGSI_	_RSGGGGGGGLGSGGSI_	616.803	616.803	No XIC Data Available	20.4737	2.48483	0.342543	0.757929	0.207281	6054.84	2359.26	1.07337	0.418236	1.07337	0.395817	616.803	0.00241131
MaxLFQ	ERAP1_KO	15473_2	2	GN=KRT9 Canonical	GN=KRT9 Canonical	57.6791	52.083	1.47416e-06	1.18557e-11	0	1.18557e-11	28	116373	158.893	GSGGSIRSS	Stripped Sequence	TRUE	0	GSGGSIRSS	27	1	5523.62	1	TRUE	_GSGGSIRSS_	-54.3852	FALSE	LABEL_FREE	0.0680324	0.00567637	7.5499	-55.8333	7.74389	0.004247	0.0221978	2.50489e-06	0.00234177	FALSE	NaN	1	1	TRUE	TRUE	-5.39323	2	_GSGGSIRSS_	_GSGGSIRSS_	404.201	404.201	No XIC Data Available	22.0572	2.03052	0.496631	0.543867	0.489908	5523.62	2416.83	1	0.418239	1	0.302004	404.201	0.00162517
MaxLFQ	ERAP1_KO	15473_2	2	GN=KRT9 Canonical	GN=KRT9 Canonical	57.6791	52.083	1.47416e-06	1.18557e-11	0	1.18557e-11	28	116373	158.893	GGGGGLGSGGSIR	Stripped Sequence	TRUE	0	GGGGGLGSGGSIR	28	1	13775.3	1.13715	TRUE	_GGGGGLGSGGSIR_	-19.1727	FALSE	LABEL_FREE	0.0381698	0.00397995	12.3638	-19.8981	12.461	0.00421102	0.03302	2.25685e-18	0.00103596	FALSE	NaN	1.13715	1.13715	TRUE	TRUE	-2.02811	2	_GGGGGLGSGGSIR_	_GGGGGLGSGGSIR_	516.265	516.265	No XIC Data Available	2.59055	2.75579	0.36468	0.597687	0.241473	13775.3	5066.54	1.13715	0.418242	1.13715	0.236449	516.265	0.00178924
MaxLFQ	ERAP1_KO	15473_2	2	GN=KTN1 ncRNA Retained Intron	GN=KTN1 ncRNA Retained Intron	49.2572	39.1142	0.000517613	0.000300977	0.00226244	9.1924e-05	1	101212	5656.75	ILQDRNCYI	Stripped Sequence	TRUE	0	ILQDRNCYI	1	1	123680	5656.75	TRUE	_ILQDRNC[+57]YI_	15.5475	FALSE	LABEL_FREE	0.000438882	0.000159434	17.1863	16.0575	17.1269	0.00114221	0.00488456	4.8435e-12	0.000203442	FALSE	NaN	5656.75	5656.75	TRUE	TRUE	39.1142	2	_ILQDRNC[+57]YI_	_ILQDRNC[Carbamidomethyl (C)]YI_	597.8	597.8	No XIC Data Available	67.4592	54164.6	0.506427	0.727586	0.394371	123680	23944.7	5656.75	1095.16	5656.75	-3.26719	597.8	0.00246546
MaxLFQ	ERAP1_KO	15473_2	2	GN=LMNA Canonical,GN=LMNA Canonical,GN=LMNA Canonical,GN=LMNA Canonical,GN=LMNA Canonical,GN=LMNA Canonical,GN=LMNA Canonical,GN=LMNA Canonical,GN=LMNA Canonical;GN=LMNA Extended,GN=LMNA Extended,GN=LMNA Extended,GN=LMNA Extended,GN=LMNA Extended,GN=LMNA Extended	GN=LMNA Canonical;GN=LMNA Extended	55.0084	40.5922	1.36773e-05	0.000146332	0	4.95769e-05	3	70515.1	389.451	KAGQVVTIW	Stripped Sequence	FALSE	0	KAGQVVTIW	1	1	182401	4033.59	TRUE	_KAGQVVTIW_	47.6525	FALSE	LABEL_FREE	0.00024808	0.00014582	20.9576	47.7715	20.9419	6.8746e-05	0.000436701	7.363e-17	1.00664e-05	FALSE	NaN	4033.59	4033.59	TRUE	TRUE	40.5922	2	_KAGQVVTIW_	_KAGQVVTIW_	501.293	501.292	No XIC Data Available	20.475	98271.6	0.734881	0.986139	0.593771	182401	67582.7	4033.59	1494.51	4033.59	-0.0608778	501.293	0.00169122
MaxLFQ	ERAP1_KO	15473_2	2	GN=LMNA Canonical,GN=LMNA Canonical,GN=LMNA Canonical,GN=LMNA Canonical,GN=LMNA Canonical,GN=LMNA Canonical,GN=LMNA Canonical,GN=LMNA Canonical,GN=LMNA Canonical;GN=LMNA Extended,GN=LMNA Extended,GN=LMNA Extended,GN=LMNA Extended,GN=LMNA Extended,GN=LMNA Extended	GN=LMNA Canonical;GN=LMNA Extended	55.0084	40.5922	1.36773e-05	0.000146332	0	4.95769e-05	3	70515.1	389.451	EELDFQKNI	Stripped Sequence	FALSE	0	EELDFQKNI	2	1	22094.7	1.16494	TRUE	_EELDFQKNI_	36.3545	FALSE	LABEL_FREE	0.000844658	0.000225556	19.5569	36.5923	19.53	0.00290842	0.043854	6.12393e-25	7.9591e-05	FALSE	NaN	1.16494	1.16494	TRUE	TRUE	36.6446	2	_EELDFQKNI_	_EELDFQKNI_	568.285	568.285	No XIC Data Available	27.3092	1.7239	0.402717	0.803173	0.228331	22094.7	7932.39	1.16494	0.418236	1.16494	0.751816	568.285	0.00228953
MaxLFQ	ERAP1_KO	15473_2	2	GN=LMNA Canonical,GN=LMNA Canonical,GN=LMNA Canonical,GN=LMNA Canonical,GN=LMNA Canonical,GN=LMNA Canonical,GN=LMNA Canonical,GN=LMNA Canonical,GN=LMNA Canonical;GN=LMNA Extended,GN=LMNA Extended,GN=LMNA Extended,GN=LMNA Extended,GN=LMNA Extended,GN=LMNA Extended	GN=LMNA Canonical;GN=LMNA Extended	55.0084	40.5922	1.36773e-05	0.000146332	0	4.95769e-05	3	70515.1	389.451	RLAVYIDRV	Stripped Sequence	FALSE	0	RLAVYIDRV	3	1	19856.5	1.80778	TRUE	_RLAVYIDRV_	20.9478	FALSE	LABEL_FREE	0.00951395	0.00156208	17.6842	20.3328	17.7558	0.0081484	0.120193	1.26199e-08	0.000210539	FALSE	NaN	1.80778	1.80778	TRUE	TRUE	16.4099	2	_RLAVYIDRV_	_RLAVYIDRV_	552.83	552.83	No XIC Data Available	339.731	1.01674	0.187699	0.494524	0.0920623	19856.5	4593.88	1.80778	0.418236	1.80778	0.110405	552.83	0.00199123
MaxLFQ	ERAP1_KO	15473_2	2	GN=LONP2 Canonical,GN=LONP2 Canonical,GN=LONP2 Canonical,GN=LONP2 Canonical;GN=LONP2 Extended,GN=LONP2 Extended,GN=LONP2 Extended;GN=LONP2 Truncated,GN=LONP2 Truncated	GN=LONP2 Canonical;GN=LONP2 Extended;GN=LONP2 Truncated	52.7796	24.4592	6.82844e-05	0.00582439	0	0.00122411	1	41490	0.864179	YEMEVSQRL	Stripped Sequence	FALSE	0	YEMEVSQRL	1	1	41490	1.84313	TRUE	_YEMEVSQRL_	23.6253	FALSE	LABEL_FREE	0.00595431	0.000782782	17.7019	20.4851	18.0683	0.0105859	0.176463	8.32454e-20	8.00533e-05	FALSE	NaN	1.84313	1.84313	TRUE	TRUE	24.4592	2	_YEMEVSQRL_	_YEMEVSQRL_	577.779	577.779	No XIC Data Available	3.76204	0.933747	0.3555	0.808209	0.200511	41490	9414.75	1.84313	0.418236	1.84313	3.59168	577.779	0.0024123
MaxLFQ	ERAP1_KO	15473_2	2	GN=LOXL4 Canonical;GN=LOXL4 Truncated	GN=LOXL4 Canonical;GN=LOXL4 Truncated	59.2527	45.7638	3.50052e-07	1.50814e-06	0	7.24843e-07	2	42537.3	2044.24	YLEDRPLSQLY	Stripped Sequence	FALSE	0	YLEDRPLSQLY	1	1	95428.1	2516.51	TRUE	_YLEDRPLSQLY_	53.7875	FALSE	LABEL_FREE	0.00010747	0.000137314	21.7019	53.8576	21.6936	8.2292e-05	0.000901792	1.4308e-30	3.30865e-07	FALSE	NaN	2516.51	2516.51	TRUE	TRUE	45.7638	2	_YLEDRPLSQLY_	_YLEDRPLSQLY_	698.859	698.859	No XIC Data Available	0.378208	33823.3	0.554048	0.866573	0.431422	95428.1	27118.5	2516.51	715.133	2516.51	0	698.859	0.00272824
MaxLFQ	ERAP1_KO	15473_2	2	GN=LOXL4 Canonical;GN=LOXL4 Truncated	GN=LOXL4 Canonical;GN=LOXL4 Truncated	59.2527	45.7638	3.50052e-07	1.50814e-06	0	7.24843e-07	2	42537.3	2044.24	GLLEVQVEV	Stripped Sequence	FALSE	0	GLLEVQVEV	2	1	3823.92	1	TRUE	_GLLEVQVEV_	90.0325	FALSE	LABEL_FREE	0.000151253	0.000139508	24.6533	94.1282	24.4111	0.0134252	0.0677193	6.62932e-05	0.000149268	FALSE	NaN	1	1	TRUE	TRUE	41.9135	1	_GLLEVQVEV_	_GLLEVQVEV_	985.556	985.558	No XIC Data Available	1.7839	1.99318	0.342886	0.72463	0.345623	3823.92	3702.14	1	0.418236	1	-0.867015	985.556	0.00418165
MaxLFQ	ERAP1_KO	15473_2	2	GN=MAGEA3 Canonical;GN=MAGEA3 Extended	GN=MAGEA3 Canonical;GN=MAGEA3 Extended	53.0646	30.6744	5.63665e-05	0.00285124	0	0.000689406	1	50387.9	1.88412	EVDPIGHLY	Stripped Sequence	FALSE	0	EVDPIGHLY	1	1	50387.9	1.88412	TRUE	_EVDPIGHLY_	44.4977	FALSE	LABEL_FREE	0.00135138	0.000420609	20.5183	44.4444	20.5253	0.000208818	0.00301783	1.32706e-20	7.48566e-07	FALSE	NaN	1.88412	1.88412	TRUE	TRUE	30.6744	2	_EVDPIGHLY_	_EVDPIGHLY_	521.764	521.764	No XIC Data Available	1.04457	2.05604	0.420088	0.653144	0.352885	50387.9	11185.1	1.88412	0.418236	1.88412	1.75468	521.764	0.0018157
MaxLFQ	ERAP1_KO	15473_2	2	GN=MAGEA4 Canonical;GN=MAGEA4 Extended,GN=MAGEA4 Extended,GN=MAGEA4 Extended	GN=MAGEA4 Canonical;GN=MAGEA4 Extended	59.2527	52.2212	3.50052e-07	8.66349e-12	0	9.21587e-12	5	46089.6	4728.44	GSNPARYEF	Stripped Sequence	FALSE	0	GSNPARYEF	1	1	85315.8	3255.61	TRUE	_GSNPARYEF_	13.7559	FALSE	LABEL_FREE	0.000398087	0.000154601	16.9594	14.1688	16.9043	0.000396816	0.00442402	2.47178e-16	1.64094e-05	FALSE	NaN	3255.61	3255.61	TRUE	TRUE	39.3843	2	_GSNPARYEF_	_GSNPARYEF_	520.743	520.743	No XIC Data Available	2.09818	27996.6	0.441887	0.770996	0.35257	85315.8	15964.9	3255.61	609.212	3255.61	0.586039	520.743	0.00181079
MaxLFQ	ERAP1_KO	15473_2	2	GN=MAGEA4 Canonical;GN=MAGEA4 Extended,GN=MAGEA4 Extended,GN=MAGEA4 Extended	GN=MAGEA4 Canonical;GN=MAGEA4 Extended	59.2527	52.2212	3.50052e-07	8.66349e-12	0	9.21587e-12	5	46089.6	4728.44	AETSYVKVL	Stripped Sequence	FALSE	0	AETSYVKVL	2	1	327741	1542.95	TRUE	_AETSYVKVL_	26.3622	FALSE	LABEL_FREE	0.00010747	0.000136365	18.2827	25.4566	18.3887	0.000538477	0.00893518	5.23543e-17	4.83984e-06	FALSE	NaN	1542.95	1542.95	TRUE	TRUE	52.2212	2	_AETSYVKVL_	_AETSYVKVL_	505.282	505.282	No XIC Data Available	4.58612	23298.4	0.484879	0.970355	0.271635	327741	66979.8	1542.95	315.329	1542.95	0.241589	505.282	0.00172092
MaxLFQ	ERAP1_KO	15473_2	2	GN=MAGEA4 Canonical;GN=MAGEA4 Extended,GN=MAGEA4 Extended,GN=MAGEA4 Extended	GN=MAGEA4 Canonical;GN=MAGEA4 Extended	59.2527	52.2212	3.50052e-07	8.66349e-12	0	9.21587e-12	5	46089.6	4728.44	KEVDPASNTY	Stripped Sequence	FALSE	0	KEVDPASNTY	3	1	39954.1	1.0985	TRUE	_KEVDPASNTY_	-15.499	FALSE	LABEL_FREE	0.000506508	0.000165372	12.9515	-15.5109	12.9531	0.00248622	0.0323612	8.38845e-18	6.78806e-05	FALSE	NaN	1.0985	1.0985	TRUE	TRUE	38.6924	2	_KEVDPASNTY_	_KEVDPASNTY_	562.267	562.267	No XIC Data Available	29.4899	1.56094	0.506405	0.849234	0.405049	39954.1	15211.8	1.0985	0.418236	1.0985	1.19407	562.267	0.00213945
MaxLFQ	ERAP1_KO	15473_2	2	GN=MAGEA4 Canonical;GN=MAGEA4 Extended,GN=MAGEA4 Extended,GN=MAGEA4 Extended	GN=MAGEA4 Canonical;GN=MAGEA4 Extended	59.2527	52.2212	3.50052e-07	8.66349e-12	0	9.21587e-12	5	46089.6	4728.44	TVYGEPRKL	Stripped Sequence	FALSE	0	TVYGEPRKL	4	1	57640.1	2088.43	TRUE	_TVYGEPRKL_	-13.668	FALSE	LABEL_FREE	0.000111283	0.000137674	13.2407	-13.3515	13.1984	0.00291164	0.0270138	1.87135e-24	6.96846e-09	FALSE	NaN	2088.43	2088.43	TRUE	TRUE	43.3166	2	_TVYGEPRKL_	_TVYGEPRKL_	531.801	531.8	No XIC Data Available	3.0546	80525.6	0.587608	0.906729	0.479388	57640.1	23374.3	2088.43	846.904	2088.43	1.72156	531.801	0.00190453
MaxLFQ	ERAP1_KO	15473_2	2	GN=MAGEA4 Canonical;GN=MAGEA4 Extended,GN=MAGEA4 Extended,GN=MAGEA4 Extended	GN=MAGEA4 Canonical;GN=MAGEA4 Extended	59.2527	52.2212	3.50052e-07	8.66349e-12	0	9.21587e-12	5	46089.6	4728.44	EVDPASNTY	Stripped Sequence	FALSE	0	EVDPASNTY	5	1	23202.1	1835.43	TRUE	_EVDPASNTY_	2.35671	FALSE	LABEL_FREE	0.000229963	0.000145699	15.3195	1.92388	15.3779	0.00857889	0.122606	3.97282e-20	2.22664e-05	FALSE	NaN	1835.43	1835.43	TRUE	TRUE	40.7813	1	_EVDPASNTY_	_EVDPASNTY_	995.432	995.434	No XIC Data Available	1.96776	31420	0.38016	0.81439	0.243935	23202.1	4288.85	1835.43	339.275	1835.43	0.306576	995.432	0.00418165
MaxLFQ	ERAP1_KO	15473_2	2	GN=MAGEC2 Canonical;GN=MAGEC2 Extended	GN=MAGEC2 Canonical;GN=MAGEC2 Extended	56.9405	49.9971	2.81125e-06	1.14688e-09	0	7.64584e-10	2	261984	1238.71	EEVPSGVIPNL	Stripped Sequence	FALSE	0	EEVPSGVIPNL	1	1	257588	23092	TRUE	_EEVPSGVIPNL_	81.6207	FALSE	LABEL_FREE	0.00010747	0.000136692	24.0389	84.1227	23.8801	3.4125e-05	0.000136692	8.54487e-26	1.09584e-05	FALSE	NaN	23092	23092	TRUE	TRUE	49.9971	2	_EEVPSGVIPNL_	_EEVPSGVIPNL_	577.309	577.309	No XIC Data Available	10.7888	1.59744	0.757215	0.991492	0.620172	257588	95804.3	23092	8588.58	23092	-1.26868	577.309	0.00240622
MaxLFQ	ERAP1_KO	15473_2	2	GN=MAGEC2 Canonical;GN=MAGEC2 Extended	GN=MAGEC2 Canonical;GN=MAGEC2 Extended	56.9405	49.9971	2.81125e-06	1.14688e-09	0	7.64584e-10	2	261984	1238.71	FVYGEPREL	Stripped Sequence	FALSE	0	FVYGEPREL	2	1	51594.2	3.43864	TRUE	_FVYGEPREL_	32.5191	FALSE	LABEL_FREE	0.00632688	0.000819798	18.9719	31.4084	19.0972	0.00491285	0.0639456	3.86622e-24	4.24748e-07	FALSE	NaN	3.43864	3.43864	TRUE	TRUE	24.0579	2	_FVYGEPREL_	_FVYGEPREL_	555.285	555.285	No XIC Data Available	2.54817	0.5209	0.259703	0.781128	0.0570056	51594.2	6275.31	3.43864	0.418236	3.43864	0.439667	555.285	0.00201836
MaxLFQ	ERAP1_KO	15473_2	2	GN=MAPK6 Canonical	GN=MAPK6 Canonical	59.2527	50.8042	3.50052e-07	2.06355e-10	0	1.64026e-10	1	70677.2	2949.12	EEVQVDPRKY	Stripped Sequence	TRUE	0	EEVQVDPRKY	1	1	70677.2	2949.12	TRUE	_EEVQVDPRKY_	-1.64273	FALSE	LABEL_FREE	0.00010747	0.000136574	14.9421	-0.877232	14.839	0.000247288	0.00182878	2.24863e-30	6.60095e-05	FALSE	NaN	2949.12	2949.12	TRUE	TRUE	50.8042	2	_EEVQVDPRKY_	_EEVQVDPRKY_	631.822	631.823	No XIC Data Available	4.49833	43740.1	0.487693	0.889176	0.352384	70677.2	15077.5	2949.12	629.135	2949.12	1.06262	631.822	0.00238139
MaxLFQ	ERAP1_KO	15473_2	2	GN=MATR3 Canonical	GN=MATR3 Canonical	59.2527	53.0744	3.50052e-07	1.25749e-12	0	1.65882e-12	1	79703.8	2904.85	RTEEGPTLSY	Stripped Sequence	TRUE	0	RTEEGPTLSY	1	1	79703.8	3051.67	TRUE	_RTEEGPTLSY_	8.59895	FALSE	LABEL_FREE	0.00010747	0.00013624	16.3399	9.52519	16.2163	0.000560989	0.00487017	3.32929e-26	1.2902e-08	FALSE	NaN	3051.67	3051.67	TRUE	TRUE	53.0744	2	_RTEEGPTLSY_	_RTEEGPTLSY_	576.78	576.78	No XIC Data Available	2.32683	10637.4	0.336211	0.849415	0.0340509	79703.8	10416.1	3051.67	398.809	3051.67	-1.26985	576.78	0.00239938
MaxLFQ	ERAP1_KO	15473_2	2	GN=METAP2 Canonical,GN=METAP2 Canonical,GN=METAP2 Canonical,GN=METAP2 Canonical,GN=METAP2 Canonical,GN=METAP2 Canonical,GN=METAP2 Canonical,GN=METAP2 Canonical,GN=METAP2 Canonical;GN=METAP2 Extended,GN=METAP2 Extended,GN=METAP2 Extended	GN=METAP2 Canonical;GN=METAP2 Extended	55.0481	36.465	1.32619e-05	0.000835739	0	0.00024213	1	83349.6	2.3794	YEVEIDGKTY	Stripped Sequence	FALSE	0	YEVEIDGKTY	1	1	83349.6	2.3794	TRUE	_YEVEIDGKTY_	41.4408	FALSE	LABEL_FREE	0.000870263	0.000231308	20.1543	41.5076	20.1461	0.000407974	0.00492028	3.29622e-31	1.02987e-05	FALSE	NaN	2.3794	2.3794	TRUE	TRUE	36.465	2	_YEVEIDGKTY_	_YEVEIDGKTY_	608.79	608.79	No XIC Data Available	5.29204	1.57959	0.348674	0.705115	0.234661	83349.6	14650.7	2.3794	0.418236	2.3794	1.6041	608.79	0.00243414
MaxLFQ	ERAP1_KO	15473_2	2	GN=METTL25 5' Overlap uORF,GN=METTL25 5' Overlap uORF,GN=METTL25 5' Overlap uORF;GN=METTL25 Canonical;GN=METTL25 Extended;GN=METTL25 Truncated	GN=METTL25 5' Overlap uORF;GN=METTL25 Canonical;GN=METTL25 Extended;GN=METTL25 Truncated	53.3069	21.7147	4.77301e-05	0.00780493	0	0.00157152	1	11842.1	NaN	QGLPTESLFY	Stripped Sequence	FALSE	0	QGLPTESLFY	1	1	11842.1	1	FALSE	_QGLPTESLFY_	87.3827	FALSE	LABEL_FREE	0.00731876	0.00106654	24.5118	91.6322	24.2442	0.000741016	0.0048363	8.81859e-20	0.000155766	FALSE	NaN	1	1	TRUE	FALSE	21.7147	2	_QGLPTESLFY_	_QGLPTESLFY_	577.79	577.79	No XIC Data Available	3.33882	1.97831	0.489912	0.819046	0.351217	11842.1	8447.42	1	0.418236	1	0.105636	577.79	0.00241244
MaxLFQ	ERAP1_KO	15473_2	2	GN=MEX3B 3' Overlap dORF;GN=MEX3B Canonical,GN=MEX3B Canonical;GN=MEX3B Extended,GN=MEX3B Extended	GN=MEX3B 3' Overlap dORF;GN=MEX3B Canonical;GN=MEX3B Extended	53.5573	51.5169	4.0069e-05	4.25898e-11	0	3.77224e-11	1	11530.6	1.84421	RSDPGGGGLAY	Stripped Sequence	FALSE	0	RSDPGGGGLAY	1	1	11530.6	1.84421	TRUE	_RSDPGGGGLAY_	-1.76462	FALSE	LABEL_FREE	0.00010747	0.000136469	14.7662	-2.18285	14.8226	0.00628979	0.100944	4.47777e-27	2.62175e-07	FALSE	NaN	1.84421	1.84421	TRUE	TRUE	51.5169	2	_RSDPGGGGLAY_	_RSDPGGGGLAY_	525.254	525.254	No XIC Data Available	309.429	1.91914	0.373686	0.822304	0.253219	11530.6	2614.94	1.84421	0.418236	1.84421	0	525.254	0.00183249
MaxLFQ	ERAP1_KO	15473_2	2	GN=MPG Out-of-Frame	GN=MPG Out-of-Frame	46.849	14.0031	0.00144159	0.0130682	0.00226244	0.0024114	1	13223.1	1.67615	SAAWDRPPL	Stripped Sequence	TRUE	0	SAAWDRPPL	1	1	13223.1	2.3794	TRUE	_SAAWDRPPL_	39.4039	FALSE	LABEL_FREE	0.0103315	0.00179443	20.2156	42.01	19.8974	0.00575483	0.0543343	2.15022e-15	0.000187509	FALSE	NaN	2.3794	2.3794	TRUE	TRUE	14.0031	2	_SAAWDRPPL_	_SAAWDRPPL_	506.764	506.764	No XIC Data Available	0.0866489	1.86298	0.306979	0.708491	0.161707	13223.1	2324.27	2.3794	0.418236	2.3794	1.38507	506.764	0.00173195
MaxLFQ	ERAP1_KO	15473_2	2	GN=MRPL52 5' Overlap uORF,GN=MRPL52 5' Overlap uORF,GN=MRPL52 5' Overlap uORF,GN=MRPL52 5' Overlap uORF,GN=MRPL52 5' Overlap uORF;GN=MRPL52 Canonical,GN=MRPL52 Canonical,GN=MRPL52 Canonical,GN=MRPL52 Canonical,GN=MRPL52 Canonical;GN=MRPL52 Extended,GN=MRPL52 Extended,GN=MRPL52 Extended,GN=MRPL52 Extended,GN=MRPL52 Extended	GN=MRPL52 5' Overlap uORF;GN=MRPL52 Canonical;GN=MRPL52 Extended	55.6461	53.4271	8.26272e-06	5.72255e-13	0	8.65362e-13	1	21358.5	337.803	LTELPDWSY	Stripped Sequence	FALSE	0	LTELPDWSY	1	1	21358.5	363.044	TRUE	_LTELPDWSY_	92.357	FALSE	LABEL_FREE	0.00010747	0.000136188	24.7797	97.0284	24.5575	0.000300786	0.00256864	1.14691e-26	6.28046e-08	FALSE	NaN	363.044	363.044	TRUE	TRUE	53.4271	2	_LTELPDWSY_	_LTELPDWSY_	562.269	562.269	No XIC Data Available	6.34913	44023.7	0.69878	0.99559	0.548999	21358.5	27492.2	363.044	467.302	363.044	-0.325655	562.269	0.0021395
MaxLFQ	ERAP1_KO	15473_2	2	GN=MSH2 Canonical,GN=MSH2 Canonical;GN=MSH2 Extended	GN=MSH2 Canonical;GN=MSH2 Extended	45.9605	3.88039	0.00196297	0.0198735	0.00226244	0.00350045	1	12205.2	0.983284	RLYQGINQL	Stripped Sequence	FALSE	0	RLYQGINQL	1	1	12205.2	2.02885	TRUE	_RLYQGINQL_	25.9111	FALSE	LABEL_FREE	0.0123181	0.0026651	18.3617	26.1321	18.3359	0.0137812	0.112719	9.34099e-20	0.000594725	FALSE	NaN	2.02885	2.02885	TRUE	TRUE	3.88039	2	_RLYQGINQL_	_RLYQGINQL_	552.812	552.812	No XIC Data Available	0.0138018	2.55876	0.324082	0.576122	0.256258	12205.2	2516.02	2.02885	0.418236	2.02885	1.3249	552.812	0.00199103
MaxLFQ	ERAP1_KO	15473_2	2	GN=MSH6 Canonical,GN=MSH6 Canonical,GN=MSH6 Canonical,GN=MSH6 Canonical,GN=MSH6 Canonical,GN=MSH6 Canonical,GN=MSH6 Canonical,GN=MSH6 Canonical,GN=MSH6 Canonical;GN=MSH6 Extended,GN=MSH6 Extended,GN=MSH6 Extended,GN=MSH6 Extended,GN=MSH6 Extended,GN=MSH6 Extended	GN=MSH6 Canonical;GN=MSH6 Extended	53.9443	9.16614	3.03879e-05	0.0157129	0	0.00284854	1	39182.5	3.22707	YSDSLVQKGY	Stripped Sequence	FALSE	0	YSDSLVQKGY	1	1	39182.5	3.2605	TRUE	_YSDSLVQKGY_	8.45385	FALSE	LABEL_FREE	0.0103315	0.00221697	16.2288	8.6925	16.1969	0.00691979	0.0685199	1.95191e-23	3.76063e-06	FALSE	NaN	3.2605	3.2605	TRUE	TRUE	9.16614	2	_YSDSLVQKGY_	_YSDSLVQKGY_	580.285	580.285	No XIC Data Available	287.873	0.914941	0.342622	0.827781	0.210805	39182.5	5026.09	3.2605	0.418236	3.2605	0.525907	580.285	0.00244471
MaxLFQ	ERAP1_KO	15473_2	2	GN=NAA38 Canonical,GN=NAA38 Canonical,GN=NAA38 Canonical,GN=NAA38 Canonical;GN=NAA38 Extended,GN=NAA38 Extended,GN=NAA38 Extended,GN=NAA38 Extended,GN=NAA38 Extended	GN=NAA38 Canonical;GN=NAA38 Extended	46.0303	-6.15244	0.0019184	0.0567807	0.00226244	0.00898062	1	1.30622	0.679602	FSAGEPRVL	Stripped Sequence	FALSE	0	FSAGEPRVL	1	1	1.30622	1.95932	TRUE	_FSAGEPRVL_	17.6238	FALSE	LABEL_FREE	0.0746308	0.00615801	17.3175	17.1844	17.3687	0.029342	0.210957	2.12138e-10	0.000617106	FALSE	NaN	1.95932	1.95932	TRUE	TRUE	-6.15244	2	_FSAGEPRVL_	_FSAGEPRVL_	488.267	488.266	No XIC Data Available	0.0139413	3.64717	0.351392	0.56554	0.467653	1.30622	0.278824	1.95932	0.418236	1.95932	NaN	488.267	0.00161174
MaxLFQ	ERAP1_KO	15473_2	2	GN=NAP1L1 5' Overlap uORF,GN=NAP1L1 5' Overlap uORF,GN=NAP1L1 5' Overlap uORF,GN=NAP1L1 5' Overlap uORF,GN=NAP1L1 5' Overlap uORF,GN=NAP1L1 5' Overlap uORF,GN=NAP1L1 5' Overlap uORF,GN=NAP1L1 5' Overlap uORF;GN=NAP1L1 Canonical,GN=NAP1L1 Canonical,GN=NAP1L1 Canonical,GN=NAP1L1 Canonical,GN=NAP1L1 Canonical,GN=NAP1L1 Canonical,GN=NAP1L1 Canonical,GN=NAP1L1 Canonical,GN=NAP1L1 Canonical,GN=NAP1L1 Canonical;GN=NAP1L1 Extended,GN=NAP1L1 Extended,GN=NAP1L1 Extended,GN=NAP1L1 Extended;GN=NAP1L1 Truncated,GN=NAP1L1 Truncated;GN=NAP1L4 Canonical,GN=NAP1L4 Canonical,GN=NAP1L4 Canonical,GN=NAP1L4 Canonical,GN=NAP1L4 Canonical,GN=NAP1L4 Canonical,GN=NAP1L4 Canonical,GN=NAP1L4 Canonical,GN=NAP1L4 Canonical,GN=NAP1L4 Canonical;GN=NAP1L4P1 Pseudogene,GN=NAP1L4P1 Pseudogene,GN=NAP1L4P1 Pseudogene,GN=NAP1L4P1 Pseudogene;GN=RP11-278C7.1 Pseudogene	GN=NAP1L1 5' Overlap uORF;GN=NAP1L1 Canonical;GN=NAP1L1 Extended;GN=NAP1L1 Truncated;GN=NAP1L4 Canonical;GN=NAP1L4P1 Pseudogene;GN=RP11-278C7.1 Pseudogene	54.1238	49.3358	2.66613e-05	4.34774e-09	0	2.72283e-09	1	115181	1184.94	EEVHDLERKY	Stripped Sequence	FALSE	0	EEVHDLERKY	1	1	115181	1184.94	TRUE	_EEVHDLERKY_	-15.6023	FALSE	LABEL_FREE	0.00010747	0.000136789	12.9524	-15.5038	12.9392	0.000193902	0.00164549	3.08525e-25	1.8933e-07	FALSE	NaN	1184.94	1184.94	TRUE	TRUE	49.3358	3	_EEVHDLERKY_	_EEVHDLERKY_	439.886	439.886	No XIC Data Available	5.8567	13639.1	0.490082	0.980662	0.221989	115181	43862	1184.94	451.235	1184.94	1.38752	439.886	0.00162517
MaxLFQ	ERAP1_KO	15473_2	2	GN=NCOR2 5' Overlap uORF;GN=NCOR2 Canonical,GN=NCOR2 Canonical,GN=NCOR2 Canonical,GN=NCOR2 Canonical;GN=NCOR2 Extended,GN=NCOR2 Extended	GN=NCOR2 5' Overlap uORF;GN=NCOR2 Canonical;GN=NCOR2 Extended	51.9282	-0.201493	0.000118137	0.0279098	0	0.00472789	1	52802.7	1.01277	HTDVGLLEY	Stripped Sequence	FALSE	0	HTDVGLLEY	1	1	52802.7	1.01277	TRUE	_HTDVGLLEY_	44.9932	FALSE	LABEL_FREE	0.0266028	0.00343541	20.7884	46.4902	20.5908	0.000769875	0.004975	1.01295e-17	2.96579e-05	FALSE	NaN	1.01277	1.01277	TRUE	TRUE	-0.201493	2	_HTDVGLLEY_	_HTDVGLLEY_	523.761	523.761	No XIC Data Available	620.091	1.76407	0.322218	0.811253	0.172264	52802.7	21805.5	1.01277	0.418236	1.01277	0.349597	523.761	0.00182531
MaxLFQ	ERAP1_KO	15473_2	2	GN=NDC80 Canonical;GN=NDC80 Extended	GN=NDC80 Canonical;GN=NDC80 Extended	48.9985	-3.16282	0.000585779	0.0396953	0.00226244	0.00645961	1	13283.5	3.4358	NELDAVQREY	Stripped Sequence	FALSE	0	NELDAVQREY	1	1	7401.04	1.60775	TRUE	_NELDAVQREY_	17.6238	FALSE	LABEL_FREE	0.0476303	0.00445617	17.5838	19.4706	17.3687	0.0253764	0.197079	1.53622e-16	0.000386952	FALSE	NaN	1.60775	1.60775	TRUE	TRUE	-3.16282	2	_NELDAVQREY_	_NELDAVQREY_	618.796	618.797	No XIC Data Available	149.551	1.57793	0.325384	0.636957	0.304109	7401.04	1925.29	1.60775	0.418236	1.60775	-2.66315	618.796	0.00240658
MaxLFQ	ERAP1_KO	15473_2	2	GN=NDRG1 Canonical,GN=NDRG1 Canonical,GN=NDRG1 Canonical,GN=NDRG1 Canonical,GN=NDRG1 Canonical;GN=NDRG1 Out-of-Frame,GN=NDRG1 Out-of-Frame	GN=NDRG1 Canonical;GN=NDRG1 Out-of-Frame	46.4696	26.3747	0.00165189	0.0046099	0.00226244	0.000999349	1	22521.6	70.9435	AEMLPGVLQQF	Stripped Sequence	FALSE	0	AEMLPGVLQQF	1	1	22521.6	163.913	TRUE	_AEM[+16]LPGVLQQF_	104.609	FALSE	LABEL_FREE	0.00397268	0.000617027	24.8611	98.896	25.0545	0.00159089	0.00905013	1.6661e-06	0.00029442	FALSE	NaN	163.913	163.913	TRUE	TRUE	26.3747	2	_AEM[+16]LPGVLQQF_	_AEM[Oxidation (M)]LPGVLQQF_	624.818	624.818	No XIC Data Available	4.18468	33284.4	0.531687	0.802284	0.39548	22521.6	31037.9	163.913	225.895	163.913	-1.07453	624.818	0.00239494
MaxLFQ	ERAP1_KO	15473_2	2	GN=NDUFB7 3' Overlap dORF;GN=NDUFB7 Canonical,GN=NDUFB7 Canonical;GN=NDUFB7 Extended,GN=NDUFB7 Extended	GN=NDUFB7 3' Overlap dORF;GN=NDUFB7 Canonical;GN=NDUFB7 Extended	56.7521	40.6141	3.30327e-06	0.000144598	0	4.92587e-05	1	161606	1.69132	GEVDPKVAL	Stripped Sequence	FALSE	0	GEVDPKVAL	1	1	161606	2.14932	TRUE	_GEVDPKVAL_	15.5751	FALSE	LABEL_FREE	0.000245905	0.00014581	17.2156	16.3095	17.1301	0.00120366	0.00855323	3.62448e-13	1.37817e-05	FALSE	NaN	2.14932	2.14932	TRUE	TRUE	40.6141	2	_GEVDPKVAL_	_GEVDPKVAL_	464.261	464.261	No XIC Data Available	3.52722	34431.9	0.43258	0.6998	0.350535	161606	31446.8	2.14932	0.418236	2.14932	0.788804	464.261	0.00162517
MaxLFQ	ERAP1_KO	15473_2	2	GN=NFAT5 Out-of-Frame	GN=NFAT5 Out-of-Frame	59.2527	-6.05119	3.50052e-07	0.0561289	0	0.00890024	1	16619.9	2.10863	IFSQRSYSY	Stripped Sequence	TRUE	0	IFSQRSYSY	1	1	16619.9	2.23504	TRUE	_IFSQRSYSY_	13.7559	FALSE	LABEL_FREE	0.0737647	0.0060944	16.8744	13.5315	16.9043	0.0123062	0.136234	5.76657e-27	2.20296e-05	FALSE	NaN	2.23504	2.23504	TRUE	TRUE	-6.05119	2	_IFSQRSYSY_	_IFSQRSYSY_	575.78	575.78	No XIC Data Available	0.926214	1.59081	0.260687	0.319575	0.266889	16619.9	3110.03	2.23504	0.418236	2.23504	NaN	575.78	0.00238645
MaxLFQ	ERAP1_KO	15473_2	2	GN=NIP7 Canonical,GN=NIP7 Canonical,GN=NIP7 Canonical,GN=NIP7 Canonical;GN=NIP7 Extended,GN=NIP7 Extended;GN=NIP7P2 Pseudogene	GN=NIP7 Canonical;GN=NIP7 Extended;GN=NIP7P2 Pseudogene	54.2749	54.2752	2.38518e-05	8.95914e-14	0	1.63373e-13	1	175603	260.147	SMADIPLGFGV	Stripped Sequence	FALSE	0	SMADIPLGFGV	1	1	175603	3856.44	TRUE	_SM[+16]ADIPLGFGV_	103.277	FALSE	LABEL_FREE	0.00010747	0.000136064	25.006	103.162	25.0099	0.00112566	0.010871	6.55329e-11	2.30712e-05	FALSE	NaN	3856.44	3856.44	TRUE	TRUE	54.2752	2	_SM[+16]ADIPLGFGV_	_SM[Oxidation (M)]ADIPLGFGV_	561.779	561.779	No XIC Data Available	21.2209	171328	0.879237	0.864823	0.881076	175603	99737.9	3856.44	2190.36	3856.44	-0.86917	561.779	0.00212705
MaxLFQ	ERAP1_KO	15473_2	2	GN=NOB1 Canonical,GN=NOB1 Canonical;GN=RP11-173E2.1 Pseudogene,GN=RP11-173E2.1 Pseudogene	GN=NOB1 Canonical;GN=RP11-173E2.1 Pseudogene	52.4657	27.9004	8.394e-05	0.0038595	0	0.000873317	1	25491.3	0.395278	AEFVGVSHL	Stripped Sequence	FALSE	0	AEFVGVSHL	1	1	25491.3	1.42415	TRUE	_AEFVGVSHL_	37.5766	FALSE	LABEL_FREE	0.00266601	0.000531989	19.5997	36.9657	19.6743	0.00161828	0.015997	1.14847e-19	3.77422e-05	FALSE	NaN	1.42415	1.42415	TRUE	TRUE	27.9004	2	_AEFVGVSHL_	_AEFVGVSHL_	479.753	479.753	No XIC Data Available	1.45709	1.7684	0.291949	0.742967	0.12157	25491.3	7486.13	1.42415	0.418236	1.42415	0.190833	479.753	0.00156745
MaxLFQ	ERAP1_KO	15473_2	2	GN=NOC4L Canonical;GN=NOC4L Extended;GN=NOC4L Out-of-Frame,GN=NOC4L Out-of-Frame	GN=NOC4L Canonical;GN=NOC4L Extended;GN=NOC4L Out-of-Frame	52.4592	-3.19037	8.42939e-05	0.039831	0	0.00646472	1	9124.1	0.77264	YLDYDDTRY	Stripped Sequence	FALSE	0	YLDYDDTRY	1	1	9124.1	2.27316	TRUE	_YLDYDDTRY_	23.1212	FALSE	LABEL_FREE	0.0478764	0.00446204	18.1707	24.4998	18.0093	0.00175205	0.00647644	6.23727e-23	0.000972737	FALSE	NaN	2.27316	2.27316	TRUE	TRUE	-3.19037	2	_YLDYDDTRY_	_YLDYDDTRY_	612.264	612.264	No XIC Data Available	0.00253934	1.19811	0.38085	0.596928	0.291515	9124.1	1678.73	2.27316	0.418236	2.27316	0.797501	612.264	0.00242424
MaxLFQ	ERAP1_KO	15473_2	2	GN=NOL11 Canonical,GN=NOL11 Canonical;GN=NOL11 Extended	GN=NOL11 Canonical;GN=NOL11 Extended	45.3313	-3.31809	0.00239167	0.0404659	0.00226244	0.00652842	1	6960.84	2.08997	DENSVIKSF	Stripped Sequence	FALSE	0	DENSVIKSF	1	1	6960.84	2.23554	TRUE	_DENSVIKSF_	37.9011	FALSE	LABEL_FREE	0.049025	0.00450134	19.7339	38.0643	19.7139	0.0165019	0.107379	4.42089e-19	7.37336e-05	FALSE	NaN	2.23554	2.23554	TRUE	TRUE	-3.31809	2	_DENSVIKSF_	_DENSVIKSF_	519.759	519.759	No XIC Data Available	1.1122	1.9403	0.292586	0.6692	0.190831	6960.84	1302.27	2.23554	0.418236	2.23554	-0.587149	519.759	0.00180605
MaxLFQ	ERAP1_KO	15473_2	2	GN=NOMO1 Canonical,GN=NOMO1 Canonical,GN=NOMO1 Canonical;GN=NOMO1 Extended,GN=NOMO1 Extended;GN=NOMO2 Canonical,GN=NOMO2 Canonical,GN=NOMO2 Canonical,GN=NOMO2 Canonical,GN=NOMO2 Canonical,GN=NOMO2 Canonical;GN=NOMO2 Extended,GN=NOMO2 Extended,GN=NOMO2 Extended,GN=NOMO2 Extended;GN=NOMO3 Canonical,GN=NOMO3 Canonical,GN=NOMO3 Canonical;GN=NOMO3 Extended,GN=NOMO3 Extended,GN=NOMO3 Extended,GN=NOMO3 Extended;GN=NOMO3 Truncated	GN=NOMO1 Canonical;GN=NOMO1 Extended;GN=NOMO2 Canonical;GN=NOMO2 Extended;GN=NOMO3 Canonical;GN=NOMO3 Extended;GN=NOMO3 Truncated	51.2434	15.444	0.000178695	0.0122044	0	0.00228725	1	22331.6	2.81165	KIAPNTPQL	Stripped Sequence	FALSE	0	KIAPNTPQL	1	1	20598.9	3.38493	TRUE	_KIAPNTPQL_	7.32127	FALSE	LABEL_FREE	0.0101244	0.0016481	15.999	6.9706	16.0458	0.00704226	0.113526	7.1755e-15	3.38849e-05	FALSE	NaN	3.38493	3.38493	TRUE	TRUE	15.444	2	_KIAPNTPQL_	_KIAPNTPQL_	491.29	491.29	No XIC Data Available	1.69219	2.52265	0.296783	0.491686	0.249471	20598.9	2545.17	3.38493	0.418236	3.38493	-0.372703	491.29	0.00162747
MaxLFQ	ERAP1_KO	15473_2	2	GN=NOP56 Canonical	GN=NOP56 Canonical	51.3099	41.8191	0.000171844	6.96594e-05	0	2.55555e-05	1	4864.29	NaN	IGAAIQEELGYNCQTGGVIAEILR	Stripped Sequence	TRUE	0	IGAAIQEELGYNCQTGGVIAEILR	1	1	4864.29	1	FALSE	_IGAAIQEELGYNC[+57]QTGGVIAEILR_	112.865	FALSE	LABEL_FREE	0.000155995	0.000139709	25.0804	105.383	25.3309	0.00774371	0.1227	3.95481e-26	0.000709531	FALSE	NaN	1	1	TRUE	FALSE	41.8191	3	_IGAAIQEELGYNC[+57]QTGGVIAEILR_	_IGAAIQEELGYNC[Carbamidomethyl (C)]QTGGVIAEILR_	859.111	859.112	No XIC Data Available	125.67	1.22703	0.578777	0.983366	0.452157	4864.29	2745.4	1	0.418236	1	-0.0710445	859.111	0.00318325
MaxLFQ	ERAP1_KO	15473_2	2	GN=NPM1 5' Overlap uORF,GN=NPM1 5' Overlap uORF,GN=NPM1 5' Overlap uORF,GN=NPM1 5' Overlap uORF,GN=NPM1 5' Overlap uORF;GN=NPM1 Canonical,GN=NPM1 Canonical,GN=NPM1 Canonical,GN=NPM1 Canonical;GN=NPM1 Extended,GN=NPM1 Extended,GN=NPM1 Extended,GN=NPM1 Extended;GN=NPM1P21 Pseudogene	GN=NPM1 5' Overlap uORF;GN=NPM1 Canonical;GN=NPM1 Extended;GN=NPM1P21 Pseudogene	54.2027	44.397	2.5158e-05	7.6127e-06	0	3.1891e-06	1	27201.1	0.652689	DELHIVEAEAMNYEGSPIK	Stripped Sequence	FALSE	0	DELHIVEAEAMNYEGSPIK	1	1	27201.1	1.51211	TRUE	_DELHIVEAEAMNYEGSPIK_	76.786	FALSE	LABEL_FREE	0.00010747	0.000137515	23.701	78.8164	23.5714	0.00180689	0.0232179	4.80761e-30	0.000164959	FALSE	NaN	1.51211	1.51211	TRUE	TRUE	44.397	3	_DELHIVEAEAMNYEGSPIK_	_DELHIVEAEAMNYEGSPIK_	715.677	715.678	No XIC Data Available	22.547	1.30629	0.446054	0.870161	0.280815	27201.1	7523.59	1.51211	0.418236	1.51211	0.596982	715.677	0.00288848
MaxLFQ	ERAP1_KO	15473_2	2	GN=NR4A1 Canonical,GN=NR4A1 Canonical,GN=NR4A1 Canonical,GN=NR4A1 Canonical;GN=NR4A1 Extended,GN=NR4A1 Extended,GN=NR4A1 Extended	GN=NR4A1 Canonical;GN=NR4A1 Extended	59.2527	33.6821	3.50052e-07	0.00177589	0	0.000454979	1	11899.6	1.58608	GSLEVIRKW	Stripped Sequence	FALSE	0	GSLEVIRKW	1	1	11899.6	2.14216	TRUE	_GSLEVIRKW_	25.3701	FALSE	LABEL_FREE	0.00108476	0.000322675	18.2354	25.0527	18.2725	0.00116981	0.00939755	2.62678e-16	1.98099e-05	FALSE	NaN	2.14216	2.14216	TRUE	TRUE	33.6821	2	_GSLEVIRKW_	_GSLEVIRKW_	544.317	544.316	No XIC Data Available	268.545	1.61171	0.352161	0.805477	0.184177	11899.6	2323.27	2.14216	0.418236	2.14216	0.784922	544.317	0.00205272
MaxLFQ	ERAP1_KO	15473_2	2	GN=NRDC 5' Overlap uORF,GN=NRDC 5' Overlap uORF;GN=NRDC Canonical,GN=NRDC Canonical,GN=NRDC Canonical,GN=NRDC Canonical,GN=NRDC Canonical,GN=NRDC Canonical	GN=NRDC 5' Overlap uORF;GN=NRDC Canonical	54.3538	32.963	2.24955e-05	0.002043	0	0.000514903	1	27993.9	0.895952	PSDPKQYRY	Stripped Sequence	FALSE	0	PSDPKQYRY	1	1	27993.9	1.10033	TRUE	_PSDPKQYRY_	-20.8071	FALSE	LABEL_FREE	0.00110426	0.000346735	12.0823	-21.9991	12.242	0.000525685	0.0038151	8.19317e-25	2.5365e-05	FALSE	NaN	1.10033	1.10033	TRUE	TRUE	32.963	3	_PSDPKQYRY_	_PSDPKQYRY_	385.193	385.193	No XIC Data Available	29.4005	0.72793	0.318396	0.902047	0.0663519	27993.9	10640.5	1.10033	0.418236	1.10033	3.16907	385.193	0.00162517
MaxLFQ	ERAP1_KO	15473_2	2	GN=NSD3 Canonical	GN=NSD3 Canonical	53.7586	26.3831	3.47314e-05	0.00460522	0	0.000999349	1	8142.39	401.829	RGLSDLQVGF	Stripped Sequence	TRUE	0	RGLSDLQVGF	1	1	8142.39	507.977	TRUE	_RGLSDLQVGF_	85.9395	FALSE	LABEL_FREE	0.00396447	0.000616438	24.4802	91.1299	24.1533	0.0146761	0.209075	3.86926e-24	2.79206e-05	FALSE	NaN	507.977	507.977	TRUE	TRUE	26.3831	2	_RGLSDLQVGF_	_RGLSDLQVGF_	546.296	546.296	No XIC Data Available	3.77539	20032.5	0.37153	0.753289	0.199196	8142.39	5474.12	507.977	341.512	507.977	-1.11725	546.296	0.00203611
MaxLFQ	ERAP1_KO	15473_2	2	GN=NUDCD3 Canonical;GN=NUDCD3 ncRNA Processed Transcript,GN=NUDCD3 ncRNA Processed Transcript,GN=NUDCD3 ncRNA Processed Transcript,GN=NUDCD3 ncRNA Processed Transcript,GN=NUDCD3 ncRNA Processed Transcript,GN=NUDCD3 ncRNA Processed Transcript,GN=NUDCD3 ncRNA Processed Transcript,GN=NUDCD3 ncRNA Processed Transcript	GN=NUDCD3 Canonical;GN=NUDCD3 ncRNA Processed Transcript	45.3597	-9.38843	0.00237132	0.0802115	0.00226244	0.0124639	1	1538.94	0.582172	GAVRENYTW	Stripped Sequence	FALSE	0	GAVRENYTW	1	1	1538.94	2.05137	TRUE	_GAVRENYTW_	21.9596	FALSE	LABEL_FREE	0.103343	0.00872196	17.804	21.362	17.8736	0.0137693	0.0977804	1.36903e-16	0.000541388	FALSE	NaN	2.05137	2.05137	TRUE	TRUE	-9.38843	2	_GAVRENYTW_	_GAVRENYTW_	548.265	548.264	No XIC Data Available	0.129432	1.96186	0.238213	0.595952	0.119583	1538.94	313.761	2.05137	0.418236	2.05137	NaN	548.265	0.00201958
MaxLFQ	ERAP1_KO	15473_2	2	GN=NUP50 Canonical,GN=NUP50 Canonical,GN=NUP50 Canonical,GN=NUP50 Canonical,GN=NUP50 Canonical;GN=NUP50 Extended,GN=NUP50 Extended,GN=NUP50 Extended,GN=NUP50 Extended,GN=NUP50 Extended,GN=NUP50 Extended	GN=NUP50 Canonical;GN=NUP50 Extended	52.8464	48.4142	6.53065e-05	2.45978e-08	0	1.48064e-08	1	42716.5	2283.71	AAADPKVAF	Stripped Sequence	FALSE	0	AAADPKVAF	1	1	58293.7	2617.16	TRUE	_AAADPKVAF_	11.9995	FALSE	LABEL_FREE	0.00010747	0.000136925	16.6819	12.0889	16.67	0.000245975	0.0020836	3.32445e-12	8.72115e-05	FALSE	NaN	2617.16	2617.16	TRUE	TRUE	48.4142	2	_AAADPKVAF_	_AAADPKVAF_	445.243	445.242	No XIC Data Available	48.328	42619	0.560731	0.861107	0.504663	58293.7	10621.7	2617.16	476.872	2617.16	0.959581	445.243	0.00162517
MaxLFQ	ERAP1_KO	15473_2	2	GN=NUP93 Canonical,GN=NUP93 Canonical,GN=NUP93 Canonical,GN=NUP93 Canonical,GN=NUP93 Canonical,GN=NUP93 Canonical,GN=NUP93 Canonical,GN=NUP93 Canonical,GN=NUP93 Canonical,GN=NUP93 Canonical;GN=NUP93 Extended,GN=NUP93 Extended	GN=NUP93 Canonical;GN=NUP93 Extended	55.0452	33.7842	1.3292e-05	0.00173795	0	0.000450849	1	66859.1	1.50136	GEVEGHPVW	Stripped Sequence	FALSE	0	GEVEGHPVW	1	1	66859.1	2.10148	TRUE	_GEVEGHPVW_	21.2629	FALSE	LABEL_FREE	0.00108187	0.000321552	17.8251	21.5429	17.7925	0.000431639	0.00405565	4.30136e-18	1.79416e-05	FALSE	NaN	2.10148	2.10148	TRUE	TRUE	33.7842	2	_GEVEGHPVW_	_GEVEGHPVW_	505.241	505.24	No XIC Data Available	1.64424	1.39676	0.28401	0.831087	0.156849	66859.1	13306.2	2.10148	0.418236	2.10148	-0.120804	505.241	0.00172061
MaxLFQ	ERAP1_KO	15473_2	2	GN=ODF2 Canonical,GN=ODF2 Canonical,GN=ODF2 Canonical,GN=ODF2 Canonical,GN=ODF2 Canonical,GN=ODF2 Canonical,GN=ODF2 Canonical,GN=ODF2 Canonical,GN=ODF2 Canonical,GN=ODF2 Canonical;GN=ODF2 Extended,GN=ODF2 Extended,GN=ODF2 Extended,GN=ODF2 Extended;GN=ODF2 ncRNA Retained Intron,GN=ODF2 ncRNA Retained Intron	GN=ODF2 Canonical;GN=ODF2 Extended;GN=ODF2 ncRNA Retained Intron	48.1113	19.2863	0.000872922	0.00955687	0.00226244	0.00187508	1	7994.74	0.564758	KILDLETQL	Stripped Sequence	FALSE	0	KILDLETQL	1	1	7994.74	1.23262	TRUE	_KILDLETQL_	55.0499	FALSE	LABEL_FREE	0.0074395	0.00130024	21.8049	54.7316	21.8424	0.0103229	0.122216	3.74336e-22	0.000103746	FALSE	NaN	1.23262	1.23262	TRUE	TRUE	19.2863	2	_KILDLETQL_	_KILDLETQL_	536.816	536.816	No XIC Data Available	24.4602	1.71728	0.269616	0.484776	0.223303	7994.74	2712.68	1.23262	0.418236	1.23262	-0.568492	536.816	0.00197881
MaxLFQ	ERAP1_KO	15473_2	2	GN=P3H1 5' Overlap uORF,GN=P3H1 5' Overlap uORF,GN=P3H1 5' Overlap uORF;GN=P3H1 Canonical,GN=P3H1 Canonical,GN=P3H1 Canonical,GN=P3H1 Canonical;GN=P3H1 Extended,GN=P3H1 Extended;GN=P3H1 ncRNA Retained Intron,GN=P3H1 ncRNA Retained Intron,GN=P3H1 ncRNA Retained Intron,GN=P3H1 ncRNA Retained Intron,GN=P3H1 ncRNA Retained Intron,GN=P3H1 ncRNA Retained Intron,GN=P3H1 ncRNA Retained Intron,GN=P3H1 ncRNA Retained Intron,GN=P3H1 ncRNA Retained Intron,GN=P3H1 ncRNA Retained Intron,GN=P3H1 ncRNA Retained Intron,GN=P3H1 ncRNA Retained Intron,GN=P3H1 ncRNA Retained Intron	GN=P3H1 5' Overlap uORF;GN=P3H1 Canonical;GN=P3H1 Extended;GN=P3H1 ncRNA Retained Intron	53.23	-7.17217	5.03328e-05	0.0636143	0	0.00998503	1	8363.53	0.128291	AAALRDLSF	Stripped Sequence	FALSE	0	AAALRDLSF	1	1	8363.53	1.64853	TRUE	_AAALRDLSF_	47.9748	FALSE	LABEL_FREE	0.083249	0.00690973	21.4929	52.0847	20.9845	0.0166345	0.220448	4.77909e-19	0.000701931	FALSE	NaN	1.64853	1.64853	TRUE	TRUE	-7.17217	2	_AAALRDLSF_	_AAALRDLSF_	482.267	482.266	No XIC Data Available	1.24521	1.87021	0.383442	0.737939	0.173339	8363.53	1985.03	1.64853	0.391268	1.64853	-1.13903	482.267	0.00158052
MaxLFQ	ERAP1_KO	15473_2	2	GN=PABPC1 Canonical,GN=PABPC1 Canonical,GN=PABPC1 Canonical,GN=PABPC1 Canonical,GN=PABPC1 Canonical,GN=PABPC1 Canonical,GN=PABPC1 Canonical,GN=PABPC1 Canonical,GN=PABPC1 Canonical,GN=PABPC1 Canonical,GN=PABPC1 Canonical;GN=PABPC1 Extended,GN=PABPC1 Extended,GN=PABPC1 Extended;GN=PABPC3 Canonical;GN=PABPC3 Extended	GN=PABPC1 Canonical;GN=PABPC1 Extended;GN=PABPC3 Canonical;GN=PABPC3 Extended	41.5877	18.4413	0.00566193	0.0101608	0.00645161	0.00196865	1	39948.8	944.493	AATPAVRTV	Stripped Sequence	FALSE	0	AATPAVRTV	1	1	39948.8	944.493	TRUE	_AATPAVRTV_	-20.0081	FALSE	LABEL_FREE	0.00787433	0.00137191	12.7914	-16.7061	12.349	0.000725999	0.00274002	4.90844e-11	0.000190011	FALSE	NaN	944.493	944.493	TRUE	TRUE	18.4413	2	_AATPAVRTV_	_AATPAVRTV_	443.261	443.261	No XIC Data Available	3.63676	25593.6	0.453961	0.856041	0.305168	39948.8	14712.1	944.493	347.831	944.493	0.413087	443.261	0.00162517
MaxLFQ	ERAP1_KO	15473_2	2	GN=PARP1 Canonical	GN=PARP1 Canonical	59.2527	55.6469	3.50052e-07	4.83258e-15	0	1.30269e-14	3	229081	19715.1	EEAEIIRKY	Stripped Sequence	FALSE	0	EEAEIIRKY	1	2	161741	6942.99	TRUE	_EEAEIIRKY_	-3.03768	FALSE	LABEL_FREE	0.00010747	0.00012675	14.5493	-3.73271	14.6467	0.000160733	0.00174694	1.76201e-21	7.98098e-09	FALSE	NaN	10661.9	10661.9	TRUE	TRUE	55.6469	3	_EEAEIIRKY_	_EEAEIIRKY_	384.208	384.208	No XIC Data Available	72.1733	164280	0.60556	0.985033	0.434659	247446	62129.6	10661.9	2677.02	10661.9	1.98574	384.208	0.00162517
MaxLFQ	ERAP1_KO	15473_2	2	GN=PARP1 Canonical	GN=PARP1 Canonical	59.2527	55.6469	3.50052e-07	4.83258e-15	0	1.30269e-14	3	229081	19715.1	EEAEIIRKY	Stripped Sequence	FALSE	0	EEAEIIRKY	1	2	161741	6942.99	TRUE	_EEAEIIRKY_	-3.03768	FALSE	LABEL_FREE	0.00010747	0.000136351	14.5648	-3.62256	14.6467	0.000306668	0.00396356	4.34004e-23	1.45593e-08	FALSE	NaN	3224.13	3224.13	TRUE	TRUE	52.3219	2	_EEAEIIRKY_	_EEAEIIRKY_	575.809	575.809	No XIC Data Available	774.752	35444.2	0.52858	0.869809	0.39716	76036.8	18920.1	3224.13	802.253	3224.13	0.317997	575.809	0.00238682
MaxLFQ	ERAP1_KO	15473_2	2	GN=PARP1 Canonical	GN=PARP1 Canonical	59.2527	55.6469	3.50052e-07	4.83258e-15	0	1.30269e-14	3	229081	19715.1	EELGFRPEY	Stripped Sequence	TRUE	0	EELGFRPEY	2	1	116645	3531.58	TRUE	_EELGFRPEY_	38.5026	FALSE	LABEL_FREE	0.00010747	0.000136365	19.7263	38.0023	19.7874	0.000129263	0.00164491	9.25969e-20	9.23055e-08	FALSE	NaN	3531.58	3531.58	TRUE	TRUE	52.2216	2	_EELGFRPEY_	_EELGFRPEY_	570.272	570.272	No XIC Data Available	3.2625	38983	0.388463	0.815533	0.231261	116645	22279.3	3531.58	674.536	3531.58	-0.749197	570.272	0.00231523
MaxLFQ	ERAP1_KO	15473_2	2	GN=PARPBP 5' Overlap uORF;GN=PARPBP Canonical,GN=PARPBP Canonical,GN=PARPBP Canonical,GN=PARPBP Canonical,GN=PARPBP Canonical;GN=PARPBP Extended,GN=PARPBP Extended,GN=PARPBP Extended,GN=PARPBP Extended;GN=PARPBP Truncated,GN=PARPBP Truncated,GN=PARPBP Truncated,GN=PARPBP Truncated,GN=PARPBP Truncated	GN=PARPBP 5' Overlap uORF;GN=PARPBP Canonical;GN=PARPBP Extended;GN=PARPBP Truncated	50.5509	-9.47558	0.000264952	0.0809186	0	0.0125424	1	30394.7	1.86628	ETDLSIPTSPTSKY	Stripped Sequence	FALSE	0	ETDLSIPTSPTSKY	1	1	30394.7	2.81496	TRUE	_ETDLSIPTSPTSKY_	35.3498	FALSE	LABEL_FREE	0.104227	0.0087856	19.1351	32.8544	19.4167	0.00181488	0.00884053	1.11683e-18	6.3344e-05	FALSE	NaN	2.81496	2.81496	TRUE	TRUE	-9.47558	2	_ETDLSIPTSPTSKY_	_ETDLSIPTSPTSKY_	769.883	769.884	No XIC Data Available	13.4767	1.17313	0.164022	0.443747	0.0103001	30394.7	4515.93	2.81496	0.418236	2.81496	NaN	769.883	0.00328932
MaxLFQ	ERAP1_KO	15473_2	2	GN=PCBP2 3' Overlap dORF,GN=PCBP2 3' Overlap dORF,GN=PCBP2 3' Overlap dORF,GN=PCBP2 3' Overlap dORF;GN=PCBP2 Canonical,GN=PCBP2 Canonical,GN=PCBP2 Canonical,GN=PCBP2 Canonical,GN=PCBP2 Canonical,GN=PCBP2 Canonical,GN=PCBP2 Canonical,GN=PCBP2 Canonical,GN=PCBP2 Canonical,GN=PCBP2 Canonical,GN=PCBP2 Canonical;GN=PCBP2 Extended,GN=PCBP2 Extended,GN=PCBP2 Extended,GN=PCBP2 Extended,GN=PCBP2 Extended,GN=PCBP2 Extended,GN=PCBP2 Extended,GN=PCBP2 Extended,GN=PCBP2 Extended;GN=PCBP2 Truncated,GN=PCBP2 Truncated,GN=PCBP2 Truncated,GN=PCBP2 Truncated,GN=PCBP2 Truncated;GN=RP11-730G20.2 Pseudogene,GN=RP11-730G20.2 Pseudogene	GN=PCBP2 3' Overlap dORF;GN=PCBP2 Canonical;GN=PCBP2 Extended;GN=PCBP2 Truncated;GN=RP11-730G20.2 Pseudogene	57.1959	56.927	2.25407e-06	3.11753e-16	0	1.42289e-15	1	24782.9	NaN	QVTITGSAASISLAQYLINVR	Stripped Sequence	FALSE	0	QVTITGSAASISLAQYLINVR	1	1	24782.9	1	FALSE	_QVTITGSAASISLAQYLINVR_	110.464	FALSE	LABEL_FREE	0.00010747	0.00012675	25.1464	107.355	25.2505	0.00499928	0.0727224	2.57121e-21	4.35793e-05	FALSE	NaN	1	1	TRUE	FALSE	56.927	3	_QVTITGSAASISLAQYLINVR_	_QVTITGSAASISLAQYLINVR_	735.746	735.747	No XIC Data Available	24046.6	9150.39	0.438513	0.999215	0.142398	24782.9	11435.4	1	0.418236	1	-1.49322	735.746	0.00306213
MaxLFQ	ERAP1_KO	15473_2	2	GN=PCNA Canonical	GN=PCNA Canonical	51.5786	-3.33276	0.000146373	0.0405394	0	0.00652842	1	5196	0.901794	IADMGHLKY	Stripped Sequence	TRUE	0	IADMGHLKY	1	1	10767.3	3.29062	TRUE	_IADMGHLKY_	8.38364	FALSE	LABEL_FREE	0.0491576	0.00450318	16.1732	8.27566	16.1876	0.0197244	0.200548	9.93002e-18	0.000208602	FALSE	NaN	3.29062	3.29062	TRUE	TRUE	-3.33276	2	_IADMGHLKY_	_IADMGHLKY_	524.268	524.268	No XIC Data Available	1.35506	3.31052	0.30494	0.489304	0.271524	10767.3	1368.52	3.29062	0.418236	3.29062	-1.97914	524.268	0.00182775
MaxLFQ	ERAP1_KO	15473_2	2	GN=PGM1 Canonical,GN=PGM1 Canonical;GN=PGM1 Extended	GN=PGM1 Canonical;GN=PGM1 Extended	49.6012	-3.09287	0.000436799	0.0393527	0.00226244	0.00642071	1	16790	1.44773	GPNGDFGIKF	Stripped Sequence	FALSE	0	GPNGDFGIKF	1	1	16790	1.44773	TRUE	_GPNGDFGIKF_	50.8387	FALSE	LABEL_FREE	0.0470078	0.00442821	21.1819	49.4699	21.3461	0.00143945	0.00677414	5.51869e-23	0.000104839	FALSE	NaN	1.44773	1.44773	TRUE	TRUE	-3.09287	2	_GPNGDFGIKF_	_GPNGDFGIKF_	526.264	526.264	No XIC Data Available	2.3408	0.920371	0.37561	0.588326	0.317357	16790	4850.47	1.44773	0.418236	1.44773	-0.463913	526.264	0.00183735
MaxLFQ	ERAP1_KO	15473_2	2	GN=PHB2 3' Overlap dORF,GN=PHB2 3' Overlap dORF,GN=PHB2 3' Overlap dORF,GN=PHB2 3' Overlap dORF;GN=PHB2 Canonical,GN=PHB2 Canonical,GN=PHB2 Canonical,GN=PHB2 Canonical,GN=PHB2 Canonical,GN=PHB2 Canonical,GN=PHB2 Canonical;GN=PHB2 Extended,GN=PHB2 Extended,GN=PHB2 Extended,GN=PHB2 Extended,GN=PHB2 Extended,GN=PHB2 Extended	GN=PHB2 3' Overlap dORF;GN=PHB2 Canonical;GN=PHB2 Extended	43.6413	-2.85105	0.00375315	0.0381907	0.00440529	0.00626408	1	5101.01	0.927863	IATSQNRIY	Stripped Sequence	FALSE	0	IATSQNRIY	1	1	5101.01	1.24265	TRUE	_IATSQNRIY_	-8.14421	FALSE	LABEL_FREE	0.0448889	0.0043303	14.1171	-6.81843	13.9383	0.00868979	0.0657255	9.00585e-15	0.000378262	FALSE	NaN	1.24265	1.24265	TRUE	TRUE	-2.85105	2	_IATSQNRIY_	_IATSQNRIY_	533.288	533.288	No XIC Data Available	1.65934	0.962997	0.36555	0.592022	0.293754	5101.01	1716.83	1.24265	0.418236	1.24265	0.457803	533.288	0.00192656
MaxLFQ	ERAP1_KO	15473_2	2	GN=PHF23 5' Overlap uORF,GN=PHF23 5' Overlap uORF,GN=PHF23 5' Overlap uORF;GN=PHF23 Canonical,GN=PHF23 Canonical,GN=PHF23 Canonical,GN=PHF23 Canonical,GN=PHF23 Canonical,GN=PHF23 Canonical,GN=PHF23 Canonical,GN=PHF23 Canonical;GN=PHF23 Extended,GN=PHF23 Extended	GN=PHF23 5' Overlap uORF;GN=PHF23 Canonical;GN=PHF23 Extended	48.3072	14.0254	0.000802003	0.0130556	0.00226244	0.0024114	1	13011.5	1.17819	RTIEDFNKF	Stripped Sequence	FALSE	0	RTIEDFNKF	1	1	13011.5	2.22795	TRUE	_RTIEDFNKF_	18.1015	FALSE	LABEL_FREE	0.0103315	0.00179318	17.0052	14.5119	17.4243	0.0112534	0.0873245	9.08794e-12	0.000540555	FALSE	NaN	2.22795	2.22795	TRUE	TRUE	14.0254	2	_RTIEDFNKF_	_RTIEDFNKF_	585.301	585.301	No XIC Data Available	1.64966	2.76307	0.406056	0.693367	0.284126	13011.5	2442.55	2.22795	0.418236	2.22795	-0.10428	585.301	0.00245526
MaxLFQ	ERAP1_KO	15473_2	2	GN=PHF3 Canonical	GN=PHF3 Canonical	57.3554	57.3555	1.96121e-06	1.22234e-16	0	7.79701e-16	2	65061.8	9874.65	GQIEVVPEV	Stripped Sequence	TRUE	0	GQIEVVPEV	1	2	65462.7	6681.77	TRUE	_GQIEVVPEV_	53.8356	FALSE	LABEL_FREE	0.00010747	0.00012675	21.8001	54.6912	21.6993	0.000309771	0.00282085	8.93819e-25	1.27149e-06	FALSE	NaN	12360	12360	TRUE	TRUE	57.3555	1	_GQIEVVPEV_	_GQIEVVPEV_	969.525	969.526	No XIC Data Available	40.5612	4.8218	0.661654	0.876993	0.557098	57136.7	19214.7	12360	4156.58	12360	-1.32203	969.525	0.00418165
MaxLFQ	ERAP1_KO	15473_2	2	GN=PHF3 Canonical	GN=PHF3 Canonical	57.3554	57.3555	1.96121e-06	1.22234e-16	0	7.79701e-16	2	65061.8	9874.65	GQIEVVPEV	Stripped Sequence	TRUE	0	GQIEVVPEV	1	2	65462.7	6681.77	TRUE	_GQIEVVPEV_	53.8356	FALSE	LABEL_FREE	0.000112697	0.00013769	21.7753	54.4807	21.6993	0.000198071	0.00256657	5.6801e-17	1.94548e-05	FALSE	NaN	1003.53	1003.53	TRUE	TRUE	43.2056	2	_GQIEVVPEV_	_GQIEVVPEV_	485.266	485.266	No XIC Data Available	47.9745	20056.2	0.481906	0.976834	0.311839	73788.7	23716.5	1003.53	322.545	1003.53	-0.75466	485.266	0.00159613
MaxLFQ	ERAP1_KO	15473_2	2	GN=PHGDH 5' Overlap uORF,GN=PHGDH 5' Overlap uORF;GN=PHGDH Canonical,GN=PHGDH Canonical;GN=PHGDH Extended	GN=PHGDH 5' Overlap uORF;GN=PHGDH Canonical;GN=PHGDH Extended	55.415	26.6205	9.9395e-06	0.00447513	0	0.000976965	1	3009.88	28.6344	EELIAELQDCEGLIVR	Stripped Sequence	FALSE	0	EELIAELQDCEGLIVR	1	1	3009.88	318.462	TRUE	_EELIAELQDC[+57]EGLIVR_	91.8846	FALSE	LABEL_FREE	0.00373598	0.000599748	24.7511	96.373	24.5277	0.00546935	0.0659237	1.04936e-31	4.19775e-05	FALSE	NaN	318.462	318.462	TRUE	TRUE	26.6205	2	_EELIAELQDC[+57]EGLIVR_	_EELIAELQDC[Carbamidomethyl (C)]EGLIVR_	943.98	943.981	No XIC Data Available	13646.5	24339.6	0.372887	0.815021	0.195508	3009.88	3605.75	318.462	381.508	318.462	NaN	943.98	0.00418165
MaxLFQ	ERAP1_KO	15473_2	2	GN=PIGT 3' Overlap dORF,GN=PIGT 3' Overlap dORF,GN=PIGT 3' Overlap dORF,GN=PIGT 3' Overlap dORF,GN=PIGT 3' Overlap dORF,GN=PIGT 3' Overlap dORF,GN=PIGT 3' Overlap dORF,GN=PIGT 3' Overlap dORF,GN=PIGT 3' Overlap dORF,GN=PIGT 3' Overlap dORF;GN=PIGT Canonical,GN=PIGT Canonical,GN=PIGT Canonical,GN=PIGT Canonical,GN=PIGT Canonical,GN=PIGT Canonical,GN=PIGT Canonical,GN=PIGT Canonical,GN=PIGT Canonical,GN=PIGT Canonical,GN=PIGT Canonical,GN=PIGT Canonical,GN=PIGT Canonical,GN=PIGT Canonical,GN=PIGT Canonical,GN=PIGT Canonical,GN=PIGT Canonical,GN=PIGT Canonical,GN=PIGT Canonical,GN=PIGT Canonical,GN=PIGT Canonical,GN=PIGT Canonical,GN=PIGT Canonical,GN=PIGT Canonical,GN=PIGT Canonical,GN=PIGT Canonical,GN=PIGT Canonical;GN=PIGT Extended,GN=PIGT Extended,GN=PIGT Extended,GN=PIGT Extended,GN=PIGT Extended,GN=PIGT Extended,GN=PIGT Extended,GN=PIGT Extended,GN=PIGT Extended,GN=PIGT Extended,GN=PIGT Extended,GN=PIGT Extended,GN=PIGT Extended,GN=PIGT Extended,GN=PIGT Extended,GN=PIGT Extended,GN=PIGT Extended,GN=PIGT Extended,GN=PIGT Extended;GN=PIGT Truncated,GN=PIGT Truncated,GN=PIGT Truncated,GN=PIGT Truncated,GN=PIGT Truncated,GN=PIGT Truncated,GN=PIGT Truncated,GN=PIGT Truncated,GN=PIGT Truncated	GN=PIGT 3' Overlap dORF;GN=PIGT Canonical;GN=PIGT Extended;GN=PIGT Truncated	53.8663	47.8422	3.21477e-05	6.67727e-08	0	3.69635e-08	1	110141	2.51924	DTDHYFLRY	Stripped Sequence	FALSE	0	DTDHYFLRY	1	1	110141	2.51924	TRUE	_DTDHYFLRY_	40.296	FALSE	LABEL_FREE	0.00010747	0.000137009	19.8868	39.3173	20.0063	0.000269812	0.00169189	5.94682e-27	1.89777e-07	FALSE	NaN	2.51924	2.51924	TRUE	TRUE	47.8422	3	_DTDHYFLRY_	_DTDHYFLRY_	410.524	410.524	No XIC Data Available	3.98127	1.72213	0.521584	0.914519	0.309502	110141	18285.1	2.51924	0.418236	2.51924	-0.297352	410.524	0.00162517
MaxLFQ	ERAP1_KO	15473_2	2	GN=PIK3C2A Canonical	GN=PIK3C2A Canonical	58.6926	50.635	5.89154e-07	2.97771e-10	0	2.27923e-10	1	586926	49996.1	EELLDSYHN	Stripped Sequence	TRUE	0	EELLDSYHN	1	1	586926	49996.1	TRUE	_EELLDSYHN_	17.2567	FALSE	LABEL_FREE	0.00010747	0.000136598	17.3831	17.7471	17.326	0.000188549	0.0031028	9.99283e-18	6.96579e-08	FALSE	NaN	49996.1	49996.1	TRUE	TRUE	50.635	2	_EELLDSYHN_	_EELLDSYHN_	560.251	560.251	No XIC Data Available	538.814	11.7746	0.945239	0.987542	0.922817	586926	134601	49996.1	11465.7	49996.1	1.19837	560.251	0.00208825
MaxLFQ	ERAP1_KO	15473_2	2	GN=PIM1 Canonical,GN=PIM1 Canonical;GN=PIM1 Extended;GN=PIM2 Canonical,GN=PIM2 Canonical;GN=PIM2 Extended;GN=PIM3 Canonical;GN=PIM3 Extended	GN=PIM1 Canonical;GN=PIM1 Extended;GN=PIM2 Canonical;GN=PIM2 Extended;GN=PIM3 Canonical;GN=PIM3 Extended	52.2351	47.9061	9.73757e-05	5.99029e-08	0	3.34593e-08	1	139180	6708.43	YTDFDGTRVY	Stripped Sequence	FALSE	0	YTDFDGTRVY	1	1	139180	6708.43	TRUE	_YTDFDGTRVY_	29.8224	FALSE	LABEL_FREE	0.00010747	0.000136999	18.5134	27.428	18.7929	0.000431123	0.00340398	2.64613e-18	8.7642e-06	FALSE	NaN	6708.43	6708.43	TRUE	TRUE	47.9061	2	_YTDFDGTRVY_	_YTDFDGTRVY_	618.78	618.78	No XIC Data Available	15.3344	80484.3	0.58174	0.979799	0.333277	139180	28691.1	6708.43	1382.9	6708.43	-0.493189	618.78	0.00240661
MaxLFQ	ERAP1_KO	15473_2	2	GN=PJA1 Canonical,GN=PJA1 Canonical;GN=PJA1 Extended,GN=PJA1 Extended,GN=PJA1 Extended;GN=PJA2 Canonical,GN=PJA2 Canonical;GN=PJA2 Truncated	GN=PJA1 Canonical;GN=PJA1 Extended;GN=PJA2 Canonical;GN=PJA2 Truncated	55.5868	35.0259	8.66567e-06	0.00128876	0	0.000350451	1	56561.5	NaN	YVDPQFLTY	Stripped Sequence	FALSE	0	YVDPQFLTY	1	1	56561.5	1	FALSE	_YVDPQFLTY_	87.7996	FALSE	LABEL_FREE	0.00102323	0.000279052	24.4505	90.659	24.2704	0.00029906	0.00194999	1.64884e-20	4.69354e-06	FALSE	NaN	1	1	TRUE	FALSE	35.0259	2	_YVDPQFLTY_	_YVDPQFLTY_	573.279	573.279	No XIC Data Available	68.5347	0.757332	0.375035	0.975914	0.147053	56561.5	36080.4	1	0.418236	1	-1.597	573.279	0.00235411
MaxLFQ	ERAP1_KO	15473_2	2	GN=PKM 3' Overlap dORF,GN=PKM 3' Overlap dORF,GN=PKM 3' Overlap dORF,GN=PKM 3' Overlap dORF,GN=PKM 3' Overlap dORF,GN=PKM 3' Overlap dORF,GN=PKM 3' Overlap dORF;GN=PKM Canonical,GN=PKM Canonical,GN=PKM Canonical,GN=PKM Canonical,GN=PKM Canonical,GN=PKM Canonical,GN=PKM Canonical,GN=PKM Canonical;GN=PKM Extended,GN=PKM Extended,GN=PKM Extended,GN=PKM Extended,GN=PKM Extended,GN=PKM Extended,GN=PKM Extended,GN=PKM Extended,GN=PKM Extended	GN=PKM 3' Overlap dORF;GN=PKM Canonical;GN=PKM Extended	55.8648	28.4946	6.92164e-06	0.0036173	0	0.000827813	2	18816.6	0.260929	AEGSDVANAVLDGADCIMLSGETAK	Stripped Sequence	FALSE	0	AEGSDVANAVLDGADCIMLSGETAK	1	1	8953.2	1	TRUE	_AEGSDVANAVLDGADC[+57]IMLSGETAK_	99.6245	FALSE	LABEL_FREE	0.0103315	0.00179396	25.013	103.37	24.8876	0.0182893	0.195723	2.52891e-32	0.000322883	FALSE	NaN	1	1	TRUE	TRUE	14.0115	3	_AEGSDVANAVLDGADC[+57]IMLSGETAK_	_AEGSDVANAVLDGADC[Carbamidomethyl (C)]IMLSGETAK_	832.053	832.053	No XIC Data Available	1176.43	1.47605	0.324322	0.606685	0.256041	8953.2	5082.18	1	0.418236	1	NaN	832.053	0.00330788
MaxLFQ	ERAP1_KO	15473_2	2	GN=PKM 3' Overlap dORF,GN=PKM 3' Overlap dORF,GN=PKM 3' Overlap dORF,GN=PKM 3' Overlap dORF,GN=PKM 3' Overlap dORF,GN=PKM 3' Overlap dORF,GN=PKM 3' Overlap dORF;GN=PKM Canonical,GN=PKM Canonical,GN=PKM Canonical,GN=PKM Canonical,GN=PKM Canonical,GN=PKM Canonical,GN=PKM Canonical,GN=PKM Canonical;GN=PKM Extended,GN=PKM Extended,GN=PKM Extended,GN=PKM Extended,GN=PKM Extended,GN=PKM Extended,GN=PKM Extended,GN=PKM Extended,GN=PKM Extended	GN=PKM 3' Overlap dORF;GN=PKM Canonical;GN=PKM Extended	55.8648	28.4946	6.92164e-06	0.0036173	0	0.000827813	2	18816.6	0.260929	DPILYRPVAVALDTKGPE	Stripped Sequence	FALSE	0	DPILYRPVAVALDTKGPE	2	1	26038.9	1.17471	TRUE	_DPILYRPVAVALDTKGPE_	55.8283	FALSE	LABEL_FREE	0.00226842	0.000498595	22.0568	57.3079	21.9238	0.00872353	0.0874328	1.90891e-12	0.000228334	FALSE	NaN	1.17471	1.17471	TRUE	TRUE	28.4946	3	_DPILYRPVAVALDTKGPE_	_DPILYRPVAVALDTKGPE_	652.026	652.027	No XIC Data Available	2.24063	0.474961	0.304595	0.708832	0.160094	26038.9	9270.69	1.17471	0.418236	1.17471	-1.31052	652.026	0.00244327
MaxLFQ	ERAP1_KO	15473_2	2	GN=PLA2G4B 3' Overlap dORF	GN=PLA2G4B 3' Overlap dORF	54.0834	18.1372	2.7461e-05	0.0103768	0	0.00200425	1	28664.1	2.15164	LVSNGVLVV	Stripped Sequence	TRUE	0	LVSNGVLVV	1	1	28664.1	2.15164	TRUE	_LVSNGVLVV_	15.0777	FALSE	LABEL_FREE	0.00808787	0.00140034	17.2094	16.2562	17.0722	0.00119854	0.00707991	3.37283e-19	3.81521e-05	FALSE	NaN	2.15164	2.15164	TRUE	TRUE	18.1372	2	_LVSNGVLVV_	_LVSNGVLVV_	450.282	450.281	No XIC Data Available	2.7999	2.62661	0.40808	0.484229	0.463397	28664.1	5571.72	2.15164	0.418236	2.15164	1.89768	450.282	0.00162517
MaxLFQ	ERAP1_KO	15473_2	2	GN=PLEC Canonical,GN=PLEC Canonical,GN=PLEC Canonical,GN=PLEC Canonical,GN=PLEC Canonical,GN=PLEC Canonical,GN=PLEC Canonical,GN=PLEC Canonical,GN=PLEC Canonical;GN=PLEC Extended,GN=PLEC Extended,GN=PLEC Extended,GN=PLEC Extended,GN=PLEC Extended,GN=PLEC Extended	GN=PLEC Canonical;GN=PLEC Extended	57.4429	38.6968	1.81629e-06	0.000360412	0	0.000108473	3	45977.6	2.31662	YSDPSTGEPATY	Stripped Sequence	FALSE	0	YSDPSTGEPATY	1	1	104530	3.25783	TRUE	_YSDPSTGEPATY_	8.33342	FALSE	LABEL_FREE	0.000505789	0.000165326	16.2337	8.72934	16.1809	0.000845569	0.00674004	4.63681e-30	5.80451e-06	FALSE	NaN	3.25783	3.25783	TRUE	TRUE	38.6968	2	_YSDPSTGEPATY_	_YSDPSTGEPATY_	644.272	644.273	No XIC Data Available	2.41935	1.8782	0.348127	0.812357	0.212738	104530	13419.5	3.25783	0.418236	3.25783	0.473675	644.272	0.00235732
MaxLFQ	ERAP1_KO	15473_2	2	GN=PLEC Canonical,GN=PLEC Canonical,GN=PLEC Canonical,GN=PLEC Canonical,GN=PLEC Canonical,GN=PLEC Canonical,GN=PLEC Canonical,GN=PLEC Canonical,GN=PLEC Canonical;GN=PLEC Extended,GN=PLEC Extended,GN=PLEC Extended,GN=PLEC Extended,GN=PLEC Extended,GN=PLEC Extended	GN=PLEC Canonical;GN=PLEC Extended	57.4429	38.6968	1.81629e-06	0.000360412	0	0.000108473	3	45977.6	2.31662	ELEDSTLRY	Stripped Sequence	FALSE	0	ELEDSTLRY	2	1	12291.1	1.56742	TRUE	_ELEDSTLRY_	18.1015	FALSE	LABEL_FREE	0.00648633	0.000839403	17.5635	19.2967	17.4243	0.0023857	0.0179085	3.36993e-24	0.000239879	FALSE	NaN	1.56742	1.56742	TRUE	TRUE	23.8693	2	_ELEDSTLRY_	_ELEDSTLRY_	563.275	563.275	No XIC Data Available	22.1469	1.85753	0.442238	0.674544	0.370328	12291.1	3279.66	1.56742	0.418236	1.56742	-1.95044	563.275	0.00216506
MaxLFQ	ERAP1_KO	15473_2	2	GN=PLEC Canonical,GN=PLEC Canonical,GN=PLEC Canonical,GN=PLEC Canonical,GN=PLEC Canonical,GN=PLEC Canonical,GN=PLEC Canonical,GN=PLEC Canonical,GN=PLEC Canonical;GN=PLEC Extended,GN=PLEC Extended,GN=PLEC Extended,GN=PLEC Extended,GN=PLEC Extended,GN=PLEC Extended	GN=PLEC Canonical;GN=PLEC Extended	57.4429	38.6968	1.81629e-06	0.000360412	0	0.000108473	3	45977.6	2.31662	LEAQAATGF	Stripped Sequence	FALSE	0	LEAQAATGF	3	1	8499.47	2.02885	TRUE	_LEAQAATGF_	28.3946	FALSE	LABEL_FREE	0.039952	0.00406424	18.4815	27.1551	18.6265	0.0109088	0.051426	6.58584e-18	0.00225708	FALSE	NaN	2.02885	2.02885	TRUE	TRUE	-2.25702	1	_LEAQAATGF_	_LEAQAATGF_	907.452	907.453	No XIC Data Available	11.0553	0.763547	0.297733	0.500562	0.305305	8499.47	1752.11	2.02885	0.418236	2.02885	0.0672599	907.452	0.00349299
MaxLFQ	ERAP1_KO	15473_2	2	GN=PLIN2 Canonical,GN=PLIN2 Canonical,GN=PLIN2 Canonical;GN=PLIN2 Extended,GN=PLIN2 Extended;GN=PLIN2 ncRNA Processed Transcript,GN=PLIN2 ncRNA Processed Transcript,GN=PLIN2 ncRNA Processed Transcript,GN=PLIN2 ncRNA Processed Transcript,GN=PLIN2 ncRNA Processed Transcript,GN=PLIN2 ncRNA Processed Transcript,GN=PLIN2 ncRNA Processed Transcript,GN=PLIN2 ncRNA Processed Transcript,GN=PLIN2 ncRNA Processed Transcript	GN=PLIN2 Canonical;GN=PLIN2 Extended;GN=PLIN2 ncRNA Processed Transcript	56.5241	33.7989	4.00739e-06	0.0017325	0	0.000450849	1	12775.4	0.776404	VMAGDIYSV	Stripped Sequence	FALSE	0	VMAGDIYSV	1	1	12775.4	1.65226	TRUE	_VMAGDIYSV_	52.5603	FALSE	LABEL_FREE	0.00108145	0.000321083	21.5771	52.7988	21.549	0.024335	0.196081	1.59014e-21	4.93242e-05	FALSE	NaN	1.65226	1.65226	TRUE	TRUE	33.7989	1	_VMAGDIYSV_	_VMAGDIYSV_	954.46	954.461	No XIC Data Available	244.608	0.726764	0.270628	0.627355	0.147307	12775.4	3233.84	1.65226	0.418236	1.65226	-1.53474	954.46	0.00418165
MaxLFQ	ERAP1_KO	15473_2	2	GN=PLK1 3' Overlap dORF;GN=PLK1 Canonical,GN=PLK1 Canonical,GN=PLK1 Canonical,GN=PLK1 Canonical;GN=PLK1 Extended,GN=PLK1 Extended;GN=PLK1 ncRNA Retained Intron,GN=PLK1 ncRNA Retained Intron,GN=PLK1 ncRNA Retained Intron,GN=PLK1 ncRNA Retained Intron,GN=PLK1 ncRNA Retained Intron,GN=PLK1 ncRNA Retained Intron,GN=PLK1 ncRNA Retained Intron	GN=PLK1 3' Overlap dORF;GN=PLK1 Canonical;GN=PLK1 Extended;GN=PLK1 ncRNA Retained Intron	52.8029	40.796	6.72317e-05	0.000130751	0	4.5288e-05	1	192876	2.07243	YSDKYGLGY	Stripped Sequence	FALSE	0	YSDKYGLGY	1	1	192876	2.07243	TRUE	_YSDKYGLGY_	20.0888	FALSE	LABEL_FREE	0.000228613	0.000145677	17.8129	21.438	17.6558	0.000234721	0.00202222	2.41865e-16	1.70918e-06	FALSE	NaN	2.07243	2.07243	TRUE	TRUE	40.796	2	_YSDKYGLGY_	_YSDKYGLGY_	533.248	533.248	No XIC Data Available	56.2236	1.2707	0.467825	0.97034	0.267395	192876	38924.1	2.07243	0.418236	2.07243	-0.572296	533.248	0.00192596
MaxLFQ	ERAP1_KO	15473_2	2	GN=PMM2 3' Overlap dORF,GN=PMM2 3' Overlap dORF,GN=PMM2 3' Overlap dORF,GN=PMM2 3' Overlap dORF,GN=PMM2 3' Overlap dORF;GN=PMM2 Canonical,GN=PMM2 Canonical,GN=PMM2 Canonical,GN=PMM2 Canonical,GN=PMM2 Canonical,GN=PMM2 Canonical,GN=PMM2 Canonical,GN=PMM2 Canonical,GN=PMM2 Canonical;GN=PMM2 Extended,GN=PMM2 Extended,GN=PMM2 Extended,GN=PMM2 Extended,GN=PMM2 Extended,GN=PMM2 Extended,GN=PMM2 Extended;GN=PMM2 Truncated,GN=PMM2 Truncated,GN=PMM2 Truncated	GN=PMM2 3' Overlap dORF;GN=PMM2 Canonical;GN=PMM2 Extended;GN=PMM2 Truncated	53.9676	0.765183	2.98785e-05	0.0252889	0	0.00433125	1	9240.48	1.99311	FTDPRTMGY	Stripped Sequence	FALSE	0	FTDPRTMGY	1	1	9240.48	2.02885	TRUE	_FTDPRTMGY_	24.9609	FALSE	LABEL_FREE	0.0220811	0.00320432	18.3822	26.3068	18.2247	0.0273898	0.220789	1.89897e-14	0.000130557	FALSE	NaN	2.02885	2.02885	TRUE	TRUE	0.765183	2	_FTDPRTMGY_	_FTDPRTMGY_	544.247	544.247	No XIC Data Available	1.69498	1.92877	0.38275	0.714541	0.226704	9240.48	1904.87	2.02885	0.418236	2.02885	0.336438	544.247	0.0020533
MaxLFQ	ERAP1_KO	15473_2	2	GN=POLD4 3' Overlap dORF	GN=POLD4 3' Overlap dORF	49.6049	0.272557	0.000435989	0.0265545	0.00226244	0.00453547	1	34040.6	0.790027	AEEPLAGRTW	Stripped Sequence	TRUE	0	AEEPLAGRTW	1	1	34040.6	2.61166	TRUE	_AEEPLAGRTW_	29.1757	FALSE	LABEL_FREE	0.0242783	0.00332703	18.6495	28.591	18.718	0.00158397	0.0109576	1.98775e-14	0.00020107	FALSE	NaN	2.61166	2.61166	TRUE	TRUE	0.272557	2	_AEEPLAGRTW_	_AEEPLAGRTW_	565.285	565.286	No XIC Data Available	18.4509	1.47171	0.361788	0.691194	0.221896	34040.6	5451.33	2.61166	0.418236	2.61166	-1.07972	565.285	0.00221614
MaxLFQ	ERAP1_KO	15473_2	2	GN=POLR2B Canonical,GN=POLR2B Canonical,GN=POLR2B Canonical,GN=POLR2B Canonical,GN=POLR2B Canonical,GN=POLR2B Canonical;GN=POLR2B Extended	GN=POLR2B Canonical;GN=POLR2B Extended	57.0643	50.217	2.5267e-06	7.25233e-10	0	5.16833e-10	1	139842	1361	ASDPYQVHV	Stripped Sequence	FALSE	0	ASDPYQVHV	1	1	139842	1921.92	TRUE	_ASDPYQVHV_	12.7453	FALSE	LABEL_FREE	0.00010747	0.00013666	16.858	13.4088	16.7695	7.38603e-05	0.000576393	4.35482e-14	2.12064e-05	FALSE	NaN	1921.92	1921.92	TRUE	TRUE	50.217	2	_ASDPYQVHV_	_ASDPYQVHV_	508.246	508.246	No XIC Data Available	2.12502	23022	0.472152	0.819624	0.329459	139842	26168.2	1921.92	359.644	1921.92	-0.300225	508.246	0.00174298
MaxLFQ	ERAP1_KO	15473_2	2	GN=POLR3E 3' Overlap dORF,GN=POLR3E 3' Overlap dORF,GN=POLR3E 3' Overlap dORF,GN=POLR3E 3' Overlap dORF,GN=POLR3E 3' Overlap dORF,GN=POLR3E 3' Overlap dORF,GN=POLR3E 3' Overlap dORF,GN=POLR3E 3' Overlap dORF,GN=POLR3E 3' Overlap dORF,GN=POLR3E 3' Overlap dORF;GN=POLR3E Canonical,GN=POLR3E Canonical,GN=POLR3E Canonical,GN=POLR3E Canonical,GN=POLR3E Canonical,GN=POLR3E Canonical,GN=POLR3E Canonical;GN=POLR3E Extended,GN=POLR3E Extended,GN=POLR3E Extended,GN=POLR3E Extended,GN=POLR3E Extended,GN=POLR3E Extended;GN=POLR3E Truncated,GN=POLR3E Truncated	GN=POLR3E 3' Overlap dORF;GN=POLR3E Canonical;GN=POLR3E Extended;GN=POLR3E Truncated	53.4769	47.2301	4.23999e-05	1.81796e-07	0	9.47175e-08	1	145559	14876.2	ASTPVAREL	Stripped Sequence	FALSE	0	ASTPVAREL	1	1	145559	14876.2	TRUE	_ASTPVAREL_	-2.11377	FALSE	LABEL_FREE	0.00010747	0.000137099	14.6467	-3.03799	14.7755	0.000175375	0.00191898	2.85721e-17	1.71361e-07	FALSE	NaN	14876.2	14876.2	TRUE	TRUE	47.2301	2	_ASTPVAREL_	_ASTPVAREL_	472.264	472.264	No XIC Data Available	10.9152	150929	0.654909	0.963317	0.508076	145559	34570.7	14876.2	3533.13	14876.2	-0.0646197	472.264	0.00159061
MaxLFQ	ERAP1_KO	15473_2	2	GN=PPARG 3' Overlap dORF;GN=PPARG Canonical,GN=PPARG Canonical,GN=PPARG Canonical,GN=PPARG Canonical,GN=PPARG Canonical;GN=PPARG Extended	GN=PPARG 3' Overlap dORF;GN=PPARG Canonical;GN=PPARG Extended	50.3611	42.9828	0.000293881	2.9045e-05	0	1.1185e-05	1	119115	1.91296	RTDPVVADY	Stripped Sequence	FALSE	0	RTDPVVADY	1	1	119115	2.63328	TRUE	_RTDPVVADY_	3.16706	FALSE	LABEL_FREE	0.00011631	0.000137723	15.6158	4.12268	15.487	0.000979706	0.00684972	5.3941e-16	0.000137723	FALSE	NaN	2.63328	2.63328	TRUE	TRUE	42.9828	2	_RTDPVVADY_	_RTDPVVADY_	518.259	518.259	No XIC Data Available	0.272323	1.52608	0.44975	0.808026	0.297882	119115	18918.7	2.63328	0.418236	2.63328	-0.588848	518.259	0.00179883
MaxLFQ	ERAP1_KO	15473_2	2	GN=PPIL2 3' Overlap dORF,GN=PPIL2 3' Overlap dORF,GN=PPIL2 3' Overlap dORF,GN=PPIL2 3' Overlap dORF,GN=PPIL2 3' Overlap dORF,GN=PPIL2 3' Overlap dORF,GN=PPIL2 3' Overlap dORF;GN=PPIL2 Canonical,GN=PPIL2 Canonical,GN=PPIL2 Canonical;GN=PPIL2 Extended,GN=PPIL2 Extended	GN=PPIL2 3' Overlap dORF;GN=PPIL2 Canonical;GN=PPIL2 Extended	54.6941	11.9581	1.74126e-05	0.0141708	0	0.00259171	1	28243.6	0.991979	AIDEDVLRY	Stripped Sequence	FALSE	0	AIDEDVLRY	1	1	28243.6	2.3794	TRUE	_AIDEDVLRY_	40.3886	FALSE	LABEL_FREE	0.0103315	0.00200463	20.2187	42.0349	20.0177	0.00659536	0.0946227	3.96344e-13	0.000211902	FALSE	NaN	2.3794	2.3794	TRUE	TRUE	11.9581	2	_AIDEDVLRY_	_AIDEDVLRY_	547.28	547.28	No XIC Data Available	1.98828	1.37701	0.16082	0.508193	0.0780516	28243.6	4964.49	2.3794	0.418236	2.3794	0.557623	547.28	0.00202785
MaxLFQ	ERAP1_KO	15473_2	2	GN=PPP1CA 5' Overlap uORF,GN=PPP1CA 5' Overlap uORF,GN=PPP1CA 5' Overlap uORF,GN=PPP1CA 5' Overlap uORF;GN=PPP1CA Canonical,GN=PPP1CA Canonical,GN=PPP1CA Canonical;GN=PPP1CA Extended,GN=PPP1CA Extended	GN=PPP1CA 5' Overlap uORF;GN=PPP1CA Canonical;GN=PPP1CA Extended	53.4279	47.9849	4.38783e-05	5.2342e-08	0	2.97198e-08	1	13484.6	1188.09	SIIGRLLEV	Stripped Sequence	FALSE	0	SIIGRLLEV	1	1	13484.6	1479.21	TRUE	_SIIGRLLEV_	94.6014	FALSE	LABEL_FREE	0.00010747	0.000136988	24.7395	96.1069	24.6739	0.0116359	0.179176	1.30356e-18	0.000105326	FALSE	NaN	1479.21	1479.21	TRUE	TRUE	47.9849	2	_SIIGRLLEV_	_SIIGRLLEV_	500.314	500.313	No XIC Data Available	4161.15	96139.5	0.610084	0.916257	0.462659	13484.6	15712	1479.21	1723.54	1479.21	-0.79296	500.314	0.00168394
MaxLFQ	ERAP1_KO	15473_2	2	GN=PPP6R3 Canonical,GN=PPP6R3 Canonical,GN=PPP6R3 Canonical,GN=PPP6R3 Canonical,GN=PPP6R3 Canonical,GN=PPP6R3 Canonical,GN=PPP6R3 Canonical,GN=PPP6R3 Canonical,GN=PPP6R3 Canonical;GN=PPP6R3 Extended;GN=PPP6R3 Truncated,GN=PPP6R3 Truncated,GN=PPP6R3 Truncated,GN=PPP6R3 Truncated	GN=PPP6R3 Canonical;GN=PPP6R3 Extended;GN=PPP6R3 Truncated	51.8462	-3.87722	0.000124302	0.0433534	0	0.00694551	1	1224.51	NaN	RVSDINFTL	Stripped Sequence	FALSE	0	RVSDINFTL	1	1	1224.51	1	FALSE	_RVSDINFTL_	56.7014	FALSE	LABEL_FREE	0.0541539	0.00475542	21.9256	55.8491	22.0023	0.019451	0.202878	1.15346e-20	2.91579e-05	FALSE	NaN	1	1	TRUE	FALSE	-3.87722	2	_RVSDINFTL_	_RVSDINFTL_	532.79	532.79	No XIC Data Available	0.0131958	1.05479	0.226645	0.323508	0.250754	1224.51	537.766	1	0.418236	1	0.343673	532.79	0.00191919
MaxLFQ	ERAP1_KO	15473_2	2	GN=PRDM10 Canonical,GN=PRDM10 Canonical,GN=PRDM10 Canonical,GN=PRDM10 Canonical,GN=PRDM10 Canonical,GN=PRDM10 Canonical;GN=PRDM10 Extended,GN=PRDM10 Extended,GN=PRDM10 Extended,GN=PRDM10 Extended,GN=PRDM10 Extended,GN=PRDM10 Extended	GN=PRDM10 Canonical;GN=PRDM10 Extended	46.6456	6.61907	0.00155207	0.0173464	0.00226244	0.00309936	1	63543.2	2.93466	FTDPGQVAY	Stripped Sequence	FALSE	0	FTDPGQVAY	1	1	63543.2	2.93466	TRUE	_FTDPGQVAY_	33.8316	FALSE	LABEL_FREE	0.0103315	0.00238803	19.1037	32.5769	19.2453	0.00685015	0.0787153	8.6628e-15	0.000117135	FALSE	NaN	2.93466	2.93466	TRUE	TRUE	6.61907	1	_FTDPGQVAY_	_FTDPGQVAY_	997.463	997.465	No XIC Data Available	26.0371	1.26218	0.359133	0.708126	0.281417	63543.2	9055.92	2.93466	0.418236	2.93466	0.367143	997.463	0.00418165
MaxLFQ	ERAP1_KO	15473_2	2	GN=PRDX5 Canonical,GN=PRDX5 Canonical,GN=PRDX5 Canonical,GN=PRDX5 Canonical,GN=PRDX5 Canonical;GN=PRDX5 Extended	GN=PRDX5 Canonical;GN=PRDX5 Extended	56.0912	24.4659	5.74912e-06	0.00581976	0	0.00122411	1	45964.3	3.73612	GEWASGGVRSF	Stripped Sequence	FALSE	0	GEWASGGVRSF	1	1	45964.3	3.73612	TRUE	_GEWASGGVRSF_	32.7815	FALSE	LABEL_FREE	0.00594779	0.000782242	18.8941	30.7187	19.1268	0.00481278	0.0731935	2.09529e-26	1.51845e-05	FALSE	NaN	3.73612	3.73612	TRUE	TRUE	24.4659	2	_GEWASGGVRSF_	_GEWASGGVRSF_	576.775	576.775	No XIC Data Available	2.4937	9766.57	0.48037	0.834826	0.279172	45964.3	5145.43	3.73612	0.418236	3.73612	-0.529107	576.775	0.00239932
MaxLFQ	ERAP1_KO	15473_2	2	GN=PRKAR1A Canonical,GN=PRKAR1A Canonical,GN=PRKAR1A Canonical,GN=PRKAR1A Canonical,GN=PRKAR1A Canonical,GN=PRKAR1A Canonical,GN=PRKAR1A Canonical,GN=PRKAR1A Canonical,GN=PRKAR1A Canonical,GN=PRKAR1A Canonical;GN=PRKAR1A Extended,GN=PRKAR1A Extended,GN=PRKAR1A Extended,GN=PRKAR1A Extended,GN=PRKAR1A Extended	GN=PRKAR1A Canonical;GN=PRKAR1A Extended	59.2527	59.2527	3.50052e-07	1.65483e-18	0	5.12998e-17	2	552159	3268.64	TDVYVNNEW	Stripped Sequence	FALSE	0	TDVYVNNEW	1	1	490834	11149.4	TRUE	_TDVYVNNEW_	53.3961	FALSE	LABEL_FREE	0.00010747	0.00012675	21.6719	53.6032	21.6475	4.20388e-05	0.000424658	8.34692e-17	3.55142e-09	FALSE	NaN	11149.4	11149.4	TRUE	TRUE	59.2527	2	_TDVYVNNEW_	_TDVYVNNEW_	570.254	570.254	No XIC Data Available	34.5709	3.37339	0.583614	0.996194	0.387692	490834	134309	11149.4	3050.85	11149.4	1.07032	570.254	0.00231499
MaxLFQ	ERAP1_KO	15473_2	2	GN=PRKAR1A Canonical,GN=PRKAR1A Canonical,GN=PRKAR1A Canonical,GN=PRKAR1A Canonical,GN=PRKAR1A Canonical,GN=PRKAR1A Canonical,GN=PRKAR1A Canonical,GN=PRKAR1A Canonical,GN=PRKAR1A Canonical,GN=PRKAR1A Canonical;GN=PRKAR1A Extended,GN=PRKAR1A Extended,GN=PRKAR1A Extended,GN=PRKAR1A Extended,GN=PRKAR1A Extended	GN=PRKAR1A Canonical;GN=PRKAR1A Extended	59.2527	59.2527	3.50052e-07	1.65483e-18	0	5.12998e-17	2	552159	3268.64	KMYEEFLSKV	Stripped Sequence	FALSE	0	KMYEEFLSKV	2	1	92036.5	2.34028	TRUE	_KMYEEFLSKV_	42.3127	FALSE	LABEL_FREE	0.00094693	0.000248504	20.4222	43.7021	20.2526	0.000646532	0.00797934	3.3123e-07	0.000153514	FALSE	NaN	2.34028	2.34028	TRUE	TRUE	35.8565	2	_KMYEEFLSKV_	_KMYEEFLSKV_	637.328	637.329	No XIC Data Available	44.2282	0.583464	0.421685	0.960299	0.257287	92036.5	16448	2.34028	0.418236	2.34028	-0.478836	637.328	0.00237074
MaxLFQ	ERAP1_KO	15473_2	2	GN=PRMT1 Canonical,GN=PRMT1 Canonical,GN=PRMT1 Canonical,GN=PRMT1 Canonical,GN=PRMT1 Canonical;GN=PRMT1 Extended,GN=PRMT1 Extended,GN=PRMT1 Extended,GN=PRMT1 Extended,GN=PRMT1 Extended;GN=PRMT1 ncRNA Processed Transcript,GN=PRMT1 ncRNA Processed Transcript,GN=PRMT1 ncRNA Processed Transcript	GN=PRMT1 Canonical;GN=PRMT1 Extended;GN=PRMT1 ncRNA Processed Transcript	55.9413	52.7747	6.5026e-06	2.46976e-12	0	3.0625e-12	2	182756	1502.59	EEIFGTIGM	Stripped Sequence	FALSE	0	EEIFGTIGM	1	2	38338.8	1502.84	TRUE	_EEIFGTIGM[+16]_	62.9198	FALSE	LABEL_FREE	0.029073	0.00353497	22.6567	64.1093	22.5615	0.00124708	0.00407259	1.77967e-19	0.000427157	FALSE	NaN	1	1	TRUE	TRUE	-0.657954	2	_EEIFGTIGM[+16]_	_EEIFGTIGM[Oxidation (M)]_	506.736	506.736	No XIC Data Available	0.244303	1.63428	0.397408	0.582272	0.366282	28285.6	27708.8	1	0.418236	1	-1.20448	506.736	0.00173175
MaxLFQ	ERAP1_KO	15473_2	2	GN=PRMT1 Canonical,GN=PRMT1 Canonical,GN=PRMT1 Canonical,GN=PRMT1 Canonical,GN=PRMT1 Canonical;GN=PRMT1 Extended,GN=PRMT1 Extended,GN=PRMT1 Extended,GN=PRMT1 Extended,GN=PRMT1 Extended;GN=PRMT1 ncRNA Processed Transcript,GN=PRMT1 ncRNA Processed Transcript,GN=PRMT1 ncRNA Processed Transcript	GN=PRMT1 Canonical;GN=PRMT1 Extended;GN=PRMT1 ncRNA Processed Transcript	55.9413	52.7747	6.5026e-06	2.46976e-12	0	3.0625e-12	2	182756	1502.59	EEIFGTIGM	Stripped Sequence	FALSE	0	EEIFGTIGM	1	2	38338.8	1502.84	TRUE	_EEIFGTIGM_	104.443	FALSE	LABEL_FREE	0.00010747	0.000136284	25.0569	104.682	25.0489	0.00604006	0.101661	1.53657e-25	1.77632e-07	FALSE	NaN	3004.68	3004.68	TRUE	TRUE	52.7747	1	_EEIFGTIGM_	_EEIFGTIGM_	996.471	996.473	No XIC Data Available	607.217	91457.1	0.542481	0.919793	0.373389	48392.1	27366.7	3004.68	1699.21	3004.68	-1.40878	996.471	0.00418165
MaxLFQ	ERAP1_KO	15473_2	2	GN=PRPF19 Canonical	GN=PRPF19 Canonical	58.9592	51.7219	4.60365e-07	2.68501e-11	0	2.48464e-11	1	357625	12879	SASPDATIRIW	Stripped Sequence	TRUE	0	SASPDATIRIW	1	1	357625	12879	TRUE	_SASPDATIRIW_	56.0166	FALSE	LABEL_FREE	0.00010747	0.000136439	21.9477	56.0951	21.9407	4.98795e-05	0.00031098	2.88635e-26	7.08669e-08	FALSE	NaN	12879	12879	TRUE	TRUE	51.7219	2	_SASPDATIRIW_	_SASPDATIRIW_	608.82	608.82	No XIC Data Available	29.2748	11.1286	0.822221	0.993954	0.728252	357625	154648	12879	5569.25	12879	-0.501258	608.82	0.00243405
MaxLFQ	ERAP1_KO	15473_2	2	GN=PRPF6 Canonical;GN=PRPF6 Extended	GN=PRPF6 Canonical;GN=PRPF6 Extended	59.2527	45.4915	3.50052e-07	2.13851e-06	0	1.00208e-06	1	96383	1651.48	SSAPTARVF	Stripped Sequence	FALSE	0	SSAPTARVF	1	1	96383	1651.48	TRUE	_SSAPTARVF_	5.51508	FALSE	LABEL_FREE	0.00010747	0.000137354	15.8257	5.68073	15.8034	0.000463654	0.00522211	4.34902e-20	6.55487e-09	FALSE	NaN	1651.48	1651.48	TRUE	TRUE	45.4915	2	_SSAPTARVF_	_SSAPTARVF_	468.251	468.251	No XIC Data Available	38.1903	21837.6	0.482833	0.932128	0.226576	96383	12863	1651.48	220.401	1651.48	-0.130347	468.251	0.00161575
MaxLFQ	ERAP1_KO	15473_2	2	GN=PRPF8 Canonical,GN=PRPF8 Canonical,GN=PRPF8 Canonical,GN=PRPF8 Canonical,GN=PRPF8 Canonical,GN=PRPF8 Canonical,GN=PRPF8 Canonical,GN=PRPF8 Canonical,GN=PRPF8 Canonical,GN=PRPF8 Canonical;GN=PRPF8 Extended;GN=PRPF8 ncRNA Retained Intron,GN=PRPF8 ncRNA Retained Intron,GN=PRPF8 ncRNA Retained Intron,GN=PRPF8 ncRNA Retained Intron,GN=PRPF8 ncRNA Retained Intron,GN=PRPF8 ncRNA Retained Intron,GN=PRPF8 ncRNA Retained Intron	GN=PRPF8 Canonical;GN=PRPF8 Extended;GN=PRPF8 ncRNA Retained Intron	58.8799	56.3916	4.95529e-07	9.89393e-16	0	3.6884e-15	1	128801	6932.48	SEFIDSQRVW	Stripped Sequence	FALSE	0	SEFIDSQRVW	1	1	169197	13785.5	TRUE	_SEFIDSQRVW_	50.9484	FALSE	LABEL_FREE	0.00010747	0.00012675	21.3028	50.4717	21.359	0.0001223	0.00202058	1.43041e-30	7.30426e-08	FALSE	NaN	13785.5	13785.5	TRUE	TRUE	56.3916	2	_SEFIDSQRVW_	_SEFIDSQRVW_	633.809	633.81	No XIC Data Available	6.59815	2.06429	0.788221	0.968635	0.698855	169197	41818.4	13785.5	3407.2	13785.5	-2.02228	633.809	0.00237755
MaxLFQ	ERAP1_KO	15473_2	2	GN=PRTG Canonical	GN=PRTG Canonical	49.0824	35.8653	0.000562941	0.00101226	0.00226244	0.000282703	1	43630.3	1.39183	GEVPIKVTW	Stripped Sequence	TRUE	0	GEVPIKVTW	1	1	43630.3	1.43639	TRUE	_GEVPIKVTW_	54.0843	FALSE	LABEL_FREE	0.000945938	0.000248239	21.7171	53.9868	21.7286	0.000427002	0.00366097	6.91145e-19	3.40329e-05	FALSE	NaN	1.43639	1.43639	TRUE	TRUE	35.8653	2	_GEVPIKVTW_	_GEVPIKVTW_	514.792	514.793	No XIC Data Available	4.29009	2.06136	0.313858	0.67892	0.206415	43630.3	12703.9	1.43639	0.418236	1.43639	-0.711376	514.792	0.00178215
MaxLFQ	ERAP1_KO	15473_2	2	GN=PSMA3 3' Overlap dORF,GN=PSMA3 3' Overlap dORF,GN=PSMA3 3' Overlap dORF,GN=PSMA3 3' Overlap dORF,GN=PSMA3 3' Overlap dORF;GN=PSMA3 Canonical,GN=PSMA3 Canonical,GN=PSMA3 Canonical,GN=PSMA3 Canonical,GN=PSMA3 Canonical;GN=PSMA3 Extended	GN=PSMA3 3' Overlap dORF;GN=PSMA3 Canonical;GN=PSMA3 Extended	47.8461	33.6881	0.00097611	0.00177365	0.00226244	0.000454979	1	37185.8	3269.41	MIDPSGVSY	Stripped Sequence	FALSE	0	MIDPSGVSY	1	1	37185.8	3269.41	TRUE	_MIDPSGVSY_	39.6257	FALSE	LABEL_FREE	0.0010846	0.000322609	20.355	43.1511	19.9245	0.0147205	0.192745	2.47798e-16	0.000164917	FALSE	NaN	3269.41	3269.41	TRUE	TRUE	33.6881	1	_MIDPSGVSY_	_MIDPSGVSY_	968.439	968.44	No XIC Data Available	15.9873	65775.9	0.413793	0.886904	0.219324	37185.8	6536.28	3269.41	574.675	3269.41	-0.504194	968.439	0.00418165
MaxLFQ	ERAP1_KO	15473_2	2	GN=PSMB3 Canonical	GN=PSMB3 Canonical	55.4855	39.818	9.39696e-06	0.00021748	0	6.84455e-05	1	110462	2.36324	GLATDVQTV	Stripped Sequence	TRUE	0	GLATDVQTV	1	1	110462	2.38071	TRUE	_GLATDVQTV_	25.2584	FALSE	LABEL_FREE	0.000337693	0.000149492	18.1176	24.0459	18.2595	0.000873202	0.00870041	2.43274e-20	2.80945e-05	FALSE	NaN	2.38071	2.38071	TRUE	TRUE	39.818	2	_GLATDVQTV_	_GLATDVQTV_	452.243	452.242	No XIC Data Available	5.22212	1.38448	0.424187	0.869079	0.26635	110462	19405.6	2.38071	0.418236	2.38071	0.202442	452.243	0.00162517
MaxLFQ	ERAP1_KO	15473_2	2	GN=PSMB4 5' Overlap uORF,GN=PSMB4 5' Overlap uORF;GN=PSMB4 Canonical;GN=PSMB4 Extended;GN=PSMB4 ncRNA Retained Intron,GN=PSMB4 ncRNA Retained Intron,GN=PSMB4 ncRNA Retained Intron,GN=PSMB4 ncRNA Retained Intron,GN=PSMB4 ncRNA Retained Intron,GN=PSMB4 ncRNA Retained Intron,GN=PSMB4 ncRNA Retained Intron,GN=PSMB4 ncRNA Retained Intron,GN=PSMB4 ncRNA Retained Intron,GN=PSMB4 ncRNA Retained Intron,GN=PSMB4 ncRNA Retained Intron,GN=PSMB4 ncRNA Retained Intron	GN=PSMB4 5' Overlap uORF;GN=PSMB4 Canonical;GN=PSMB4 Extended;GN=PSMB4 ncRNA Retained Intron	56.8439	55.9189	3.05412e-06	2.71306e-15	0	8.41048e-15	1	586926	49996.1	EELLGDGHSY	Stripped Sequence	FALSE	0	EELLGDGHSY	1	1	586926	49996.1	TRUE	_EELLGDGHSY_	16.5362	FALSE	LABEL_FREE	0.00010747	0.00012675	17.3831	17.7471	17.242	1.31537e-05	0.00012675	8.30991e-20	1.47353e-10	FALSE	NaN	49996.1	49996.1	TRUE	TRUE	55.9189	2	_EELLGDGHSY_	_EELLGDGHSY_	560.251	560.251	No XIC Data Available	488.918	11.7746	0.948296	0.987542	0.928931	586926	134601	49996.1	11465.7	49996.1	1.19837	560.251	0.00208825
MaxLFQ	ERAP1_KO	15473_2	2	GN=PSMB7 Canonical	GN=PSMB7 Canonical	53.7412	0.065081	3.5166e-05	0.0271305	0	0.00462113	1	5461.71	3.07816	GVDVTGPHLY	Stripped Sequence	TRUE	0	GVDVTGPHLY	1	1	5461.71	3.07816	TRUE	_GVDVTGPHLY_	30.9881	FALSE	LABEL_FREE	0.0252681	0.0033675	18.7381	29.3473	18.9245	0.0213861	0.222348	4.09128e-24	1.80067e-06	FALSE	NaN	3.07816	3.07816	TRUE	TRUE	0.065081	2	_GVDVTGPHLY_	_GVDVTGPHLY_	529.269	529.269	No XIC Data Available	0.125485	7.94865e-05	0.385219	0.735442	0.309727	5461.71	742.094	3.07816	0.418236	3.07816	0	529.269	0.00186703
MaxLFQ	ERAP1_KO	15473_2	2	GN=PSMD11 3' Overlap dORF,GN=PSMD11 3' Overlap dORF;GN=PSMD11 Canonical;GN=PSMD11 Extended	GN=PSMD11 3' Overlap dORF;GN=PSMD11 Canonical;GN=PSMD11 Extended	49.772	19.1427	0.000400603	0.00965972	0	0.0018857	1	14836.2	0.984283	AELGGLLKY	Stripped Sequence	FALSE	0	AELGGLLKY	1	1	14836.2	1.41861	TRUE	_AELGGLLKY_	53.9911	FALSE	LABEL_FREE	0.00749501	0.00130931	21.7248	54.0518	21.7176	0.00118071	0.00769872	2.24344e-17	3.54997e-05	FALSE	NaN	1.41861	1.41861	TRUE	TRUE	19.1427	2	_AELGGLLKY_	_AELGGLLKY_	482.279	482.279	No XIC Data Available	1.17658	1.2518	0.219878	0.541701	0.0804212	14836.2	4374.02	1.41861	0.418236	1.41861	1.26556	482.279	0.00158059
MaxLFQ	ERAP1_KO	15473_2	2	GN=PSMD2 3' Overlap dORF,GN=PSMD2 3' Overlap dORF,GN=PSMD2 3' Overlap dORF,GN=PSMD2 3' Overlap dORF,GN=PSMD2 3' Overlap dORF,GN=PSMD2 3' Overlap dORF,GN=PSMD2 3' Overlap dORF;GN=PSMD2 Canonical,GN=PSMD2 Canonical,GN=PSMD2 Canonical,GN=PSMD2 Canonical;GN=PSMD2 Extended,GN=PSMD2 Extended,GN=PSMD2 Extended;GN=PSMD2 ncRNA Retained Intron,GN=PSMD2 ncRNA Retained Intron,GN=PSMD2 ncRNA Retained Intron,GN=PSMD2 ncRNA Retained Intron,GN=PSMD2 ncRNA Retained Intron,GN=PSMD2 ncRNA Retained Intron,GN=PSMD2 ncRNA Retained Intron	GN=PSMD2 3' Overlap dORF;GN=PSMD2 Canonical;GN=PSMD2 Extended;GN=PSMD2 ncRNA Retained Intron	57.4406	40.2266	1.81993e-06	0.000177473	0	5.79121e-05	1	464099	8730.36	LTDDGNKWLY	Stripped Sequence	FALSE	0	LTDDGNKWLY	1	1	464099	8730.36	TRUE	_LTDDGNKWLY_	45.6578	FALSE	LABEL_FREE	0.000287349	0.000146564	20.806	46.6235	20.6785	6.03512e-05	0.000626812	1.08536e-28	8.65366e-08	FALSE	NaN	8730.36	8730.36	TRUE	TRUE	40.2266	2	_LTDDGNKWLY_	_LTDDGNKWLY_	612.798	612.798	No XIC Data Available	27.9608	1.26476	0.803243	0.989306	0.710263	464099	189398	8730.36	3562.85	8730.36	-0.498004	612.798	0.00242272
MaxLFQ	ERAP1_KO	15473_2	2	GN=PTBP1 3' Overlap dORF,GN=PTBP1 3' Overlap dORF;GN=PTBP1 Canonical,GN=PTBP1 Canonical,GN=PTBP1 Canonical,GN=PTBP1 Canonical,GN=PTBP1 Canonical,GN=PTBP1 Canonical,GN=PTBP1 Canonical,GN=PTBP1 Canonical;GN=PTBP1 Extended,GN=PTBP1 Extended,GN=PTBP1 Extended,GN=PTBP1 Extended,GN=PTBP1 Extended;GN=PTBP2 Canonical,GN=PTBP2 Canonical,GN=PTBP2 Canonical,GN=PTBP2 Canonical;GN=PTBP2 Extended,GN=PTBP2 Extended,GN=PTBP2 Extended,GN=PTBP2 Extended	GN=PTBP1 3' Overlap dORF;GN=PTBP1 Canonical;GN=PTBP1 Extended;GN=PTBP2 Canonical;GN=PTBP2 Extended	51.3037	1.3894	0.00017247	0.0238762	0	0.00410062	1	3802.21	1.69887	GVYGDVQRV	Stripped Sequence	FALSE	0	GVYGDVQRV	1	1	3802.21	2.46093	TRUE	_GVYGDVQRV_	2.10429	FALSE	LABEL_FREE	0.0195672	0.00306853	15.53	3.48589	15.3439	0.0150302	0.12367	9.07226e-21	0.000260358	FALSE	NaN	2.46093	2.46093	TRUE	TRUE	1.3894	2	_GVYGDVQRV_	_GVYGDVQRV_	496.762	496.761	No XIC Data Available	154.578	0.830721	0.327706	0.752908	0.151022	3802.21	646.186	2.46093	0.418236	2.46093	0.737197	496.762	0.0016575
MaxLFQ	ERAP1_KO	15473_2	2	GN=PTRF Canonical;GN=PTRF Extended	GN=PTRF Canonical;GN=PTRF Extended	58.2088	44.3118	9.16688e-07	8.32966e-06	0	3.44293e-06	2	19011.2	3012.03	SLLDKIIGA	Stripped Sequence	FALSE	0	SLLDKIIGA	1	2	15191.2	2511.91	TRUE	_SLLDKIIGA_	87.7284	FALSE	LABEL_FREE	0.00010747	0.000137528	24.5045	91.5155	24.266	3.00673e-05	0.000137528	6.13266e-18	7.47246e-07	FALSE	NaN	5022.82	5022.82	TRUE	TRUE	44.3118	2	_SLLDKIIGA_	_SLLDKIIGA_	465.287	465.287	No XIC Data Available	19.6403	2.7026	0.733941	0.997901	0.607763	27738.7	19510.4	5022.82	3532.88	5022.82	-0.590299	465.287	0.00162517
MaxLFQ	ERAP1_KO	15473_2	2	GN=PTRF Canonical;GN=PTRF Extended	GN=PTRF Canonical;GN=PTRF Extended	58.2088	44.3118	9.16688e-07	8.32966e-06	0	3.44293e-06	2	19011.2	3012.03	SLLDKIIGA	Stripped Sequence	FALSE	0	SLLDKIIGA	1	2	15191.2	2511.91	TRUE	_SLLDKIIGA_	87.7284	FALSE	LABEL_FREE	0.000115554	0.000137717	24.4848	91.2035	24.266	0.00862827	0.0700282	6.42204e-25	2.94009e-05	FALSE	NaN	1	1	TRUE	TRUE	43.0243	1	_SLLDKIIGA_	_SLLDKIIGA_	929.567	929.568	No XIC Data Available	2241.85	0.829117	0.332654	0.767551	0.185378	2643.64	1792.43	1	0.418236	1	-2.62639	929.567	0.00405633
MaxLFQ	ERAP1_KO	15473_2	2	GN=PXMP2 Canonical,GN=PXMP2 Canonical;GN=PXMP2 Extended;GN=RP13-672B3.2 Truncated	GN=PXMP2 Canonical;GN=PXMP2 Extended;GN=RP13-672B3.2 Truncated	53.2296	47.1422	5.03481e-05	2.08729e-07	0	1.06952e-07	1	118381	7428.47	SLDVGGPLRY	Stripped Sequence	FALSE	0	SLDVGGPLRY	1	1	118381	7428.47	TRUE	_SLDVGGPLRY_	41.446	FALSE	LABEL_FREE	0.00010747	0.000137112	20.0978	41.0451	20.1468	0.00019415	0.00217488	1.81539e-25	1.50867e-06	FALSE	NaN	7428.47	7428.47	TRUE	TRUE	47.1422	2	_SLDVGGPLRY_	_SLDVGGPLRY_	538.79	538.79	No XIC Data Available	27.6574	100794	0.485004	0.728825	0.398945	118381	20708.6	7428.47	1299.48	7428.47	1.01954	538.79	0.00200806
MaxLFQ	ERAP1_KO	15473_2	2	GN=PXN 3' Overlap dORF,GN=PXN 3' Overlap dORF;GN=PXN Canonical,GN=PXN Canonical,GN=PXN Canonical,GN=PXN Canonical,GN=PXN Canonical,GN=PXN Canonical,GN=PXN Canonical,GN=PXN Canonical;GN=PXN Extended	GN=PXN 3' Overlap dORF;GN=PXN Canonical;GN=PXN Extended	52.1935	28.0019	9.99849e-05	0.00381643	0	0.000866735	1	12388.5	1.53363	EEIGSRNFF	Stripped Sequence	FALSE	0	EEIGSRNFF	1	1	12388.5	1.53363	TRUE	_EEIGSRNFF_	44.4641	FALSE	LABEL_FREE	0.0025936	0.00052687	20.5921	45.0034	20.5209	0.00691582	0.116888	8.22932e-25	0.00012892	FALSE	NaN	1.53363	1.53363	TRUE	TRUE	28.0019	2	_EEIGSRNFF_	_EEIGSRNFF_	549.764	549.764	No XIC Data Available	0.209579	0.999494	0.269517	0.670906	0.108542	12388.5	3378.46	1.53363	0.418236	1.53363	1.55429	549.764	0.00200699
MaxLFQ	ERAP1_KO	15473_2	2	GN=PYGB Canonical	GN=PYGB Canonical	59.2527	53.3664	3.50052e-07	6.54887e-13	0	9.66738e-13	1	49281.3	2356.27	SSDRTITEY	Stripped Sequence	FALSE	0	SSDRTITEY	1	1	49281.3	2356.27	TRUE	_SSDRTITEY_	-6.17295	FALSE	LABEL_FREE	0.00010747	0.000136197	14.2625	-5.78066	14.2075	0.00428316	0.06763	1.20986e-23	2.27691e-08	FALSE	NaN	2356.27	2356.27	TRUE	TRUE	53.3664	2	_SSDRTITEY_	_SSDRTITEY_	536.251	536.251	No XIC Data Available	63.1778	2.59769	0.485764	0.910596	0.321463	49281.3	14882.4	2356.27	711.568	2356.27	0.341455	536.251	0.00197045
MaxLFQ	ERAP1_KO	15473_2	2	GN=PYGL Canonical,GN=PYGL Canonical,GN=PYGL Canonical;GN=PYGL Extended	GN=PYGL Canonical;GN=PYGL Extended	58.1522	54.8088	9.64866e-07	2.85836e-14	0	5.71671e-14	3	349627	1441.5	NLAENISRV	Stripped Sequence	FALSE	0	NLAENISRV	1	1	397900	22421.1	TRUE	_NLAENISRV_	20.0888	FALSE	LABEL_FREE	0.00010747	0.000133055	17.811	21.4221	17.6558	2.19091e-05	0.000133055	5.52543e-23	2.01286e-06	FALSE	NaN	22421.1	22421.1	TRUE	TRUE	54.8088	2	_NLAENISRV_	_NLAENISRV_	508.28	508.28	No XIC Data Available	6.12128	154816	0.736148	0.96667	0.606567	397900	80470.6	22421.1	4534.41	22421.1	0	508.28	0.00174324
MaxLFQ	ERAP1_KO	15473_2	2	GN=PYGL Canonical,GN=PYGL Canonical,GN=PYGL Canonical;GN=PYGL Extended	GN=PYGL Canonical;GN=PYGL Extended	58.1522	54.8088	9.64866e-07	2.85836e-14	0	5.71671e-14	3	349627	1441.5	VATTRDYYF	Stripped Sequence	FALSE	0	VATTRDYYF	2	1	30133.3	2.19547	TRUE	_VATTRDYYF_	35.3015	FALSE	LABEL_FREE	0.00423874	0.000636941	19.2851	34.184	19.4112	0.00181683	0.0156949	5.94286e-19	1.45808e-08	FALSE	NaN	2.19547	2.19547	TRUE	TRUE	26.1082	2	_VATTRDYYF_	_VATTRDYYF_	568.275	568.274	No XIC Data Available	2.84973	1.8771	0.442293	0.696607	0.331149	30133.3	5740.37	2.19547	0.418236	2.19547	-0.107404	568.275	0.0022894
MaxLFQ	ERAP1_KO	15473_2	2	GN=PYGL Canonical,GN=PYGL Canonical,GN=PYGL Canonical;GN=PYGL Extended	GN=PYGL Canonical;GN=PYGL Extended	58.1522	54.8088	9.64866e-07	2.85836e-14	0	5.71671e-14	3	349627	1441.5	AENISRVLY	Stripped Sequence	FALSE	0	AENISRVLY	3	1	15247.3	2.02885	TRUE	_AENISRVLY_	28.6582	FALSE	LABEL_FREE	0.0132272	0.00270661	18.5109	27.4062	18.6574	0.00330909	0.0294806	3.76471e-16	0.00035542	FALSE	NaN	2.02885	2.02885	TRUE	TRUE	3.45647	2	_AENISRVLY_	_AENISRVLY_	532.79	532.79	No XIC Data Available	1.15426	1.65226	0.353616	0.7308	0.202884	15247.3	3143.15	2.02885	0.418236	2.02885	-0.572788	532.79	0.00191919
MaxLFQ	ERAP1_KO	15473_2	2	GN=RAB7A Canonical,GN=RAB7A Canonical,GN=RAB7A Canonical,GN=RAB7A Canonical,GN=RAB7A Canonical,GN=RAB7A Canonical,GN=RAB7A Canonical;GN=RAB7A Truncated	GN=RAB7A Canonical;GN=RAB7A Truncated	59.1069	54.2984	4.01194e-07	8.52198e-14	0	1.6011e-13	1	333532	15330.5	NEFPEPIKL	Stripped Sequence	FALSE	0	NEFPEPIKL	1	1	333532	15330.5	TRUE	_NEFPEPIKL_	57.5585	FALSE	LABEL_FREE	0.00010747	0.00013606	22.1437	58.2743	22.0794	1.11883e-05	0.00013606	1.74747e-21	9.65223e-09	FALSE	NaN	15330.5	15330.5	TRUE	TRUE	54.2984	2	_NEFPEPIKL_	_NEFPEPIKL_	543.795	543.795	No XIC Data Available	250.465	254799	0.804476	0.983387	0.702542	333532	104093	15330.5	4784.56	15330.5	0	543.795	0.00205709
MaxLFQ	ERAP1_KO	15473_2	2	GN=RABGGTB Canonical,GN=RABGGTB Canonical;GN=RABGGTB Extended,GN=RABGGTB Extended	GN=RABGGTB Canonical;GN=RABGGTB Extended	56.1311	36.0148	5.56311e-06	0.000966438	0	0.000272935	1	27043.6	1.22086	GEIDTRFSF	Stripped Sequence	FALSE	0	GEIDTRFSF	1	1	27043.6	1.22086	TRUE	_GEIDTRFSF_	54.1221	FALSE	LABEL_FREE	0.000928586	0.00024434	21.81	54.7745	21.7331	0.000333112	0.00271074	4.62727e-23	4.88827e-06	FALSE	NaN	1.22086	1.22086	TRUE	TRUE	36.0148	2	_GEIDTRFSF_	_GEIDTRFSF_	536.259	536.259	No XIC Data Available	26.036	2.54704	0.522607	0.936128	0.388798	27043.6	9264.44	1.22086	0.418236	1.22086	-0.682899	536.259	0.00197056
MaxLFQ	ERAP1_KO	15473_2	2	GN=RACK1 3' Overlap dORF,GN=RACK1 3' Overlap dORF,GN=RACK1 3' Overlap dORF,GN=RACK1 3' Overlap dORF,GN=RACK1 3' Overlap dORF,GN=RACK1 3' Overlap dORF,GN=RACK1 3' Overlap dORF,GN=RACK1 3' Overlap dORF,GN=RACK1 3' Overlap dORF,GN=RACK1 3' Overlap dORF,GN=RACK1 3' Overlap dORF,GN=RACK1 3' Overlap dORF;GN=RACK1 Canonical,GN=RACK1 Canonical,GN=RACK1 Canonical,GN=RACK1 Canonical,GN=RACK1 Canonical,GN=RACK1 Canonical,GN=RACK1 Canonical,GN=RACK1 Canonical,GN=RACK1 Canonical,GN=RACK1 Canonical,GN=RACK1 Canonical,GN=RACK1 Canonical,GN=RACK1 Canonical,GN=RACK1 Canonical,GN=RACK1 Canonical,GN=RACK1 Canonical;GN=RACK1 Extended,GN=RACK1 Extended,GN=RACK1 Extended,GN=RACK1 Extended,GN=RACK1 Extended,GN=RACK1 Extended,GN=RACK1 Extended,GN=RACK1 Extended,GN=RACK1 Extended,GN=RACK1 Extended,GN=RACK1 Extended,GN=RACK1 Extended	GN=RACK1 3' Overlap dORF;GN=RACK1 Canonical;GN=RACK1 Extended	49.8637	21.6572	0.000382187	0.00784675	0	0.00157152	1	1844.59	NaN	GSWDGTLRLW	Stripped Sequence	FALSE	0	GSWDGTLRLW	1	1	1937.03	1	FALSE	_GSWDGTLRLW_	97.4591	FALSE	LABEL_FREE	0.00731876	0.00106879	24.8788	99.3615	24.7984	0.0121957	0.126893	9.37673e-19	3.36603e-05	FALSE	NaN	1	1	TRUE	FALSE	21.6572	2	_GSWDGTLRLW_	_GSWDGTLRLW_	595.801	595.801	No XIC Data Available	0.498433	1.71287	0.293159	0.835215	0.112443	1937.03	2242.25	1	0.418236	1	-1.53663	595.801	0.00246837
MaxLFQ	ERAP1_KO	15473_2	2	GN=RANGAP1 Canonical;GN=RANGAP1 Extended	GN=RANGAP1 Canonical;GN=RANGAP1 Extended	54.8692	24.9479	1.523e-05	0.00549117	0	0.00116994	1	156396	2.55843	RVIGTLEEV	Stripped Sequence	FALSE	0	RVIGTLEEV	1	1	156396	2.55843	TRUE	_RVIGTLEEV_	22.1493	FALSE	LABEL_FREE	0.00545767	0.000739605	18.0298	23.2958	17.8957	0.000546219	0.00343183	1.08017e-12	1.70477e-05	FALSE	NaN	2.55843	2.55843	TRUE	TRUE	24.9479	2	_RVIGTLEEV_	_RVIGTLEEV_	508.293	508.293	No XIC Data Available	6.1149	1.79322	0.406125	0.884779	0.201595	156396	25566.5	2.55843	0.418236	2.55843	0.840551	508.293	0.00174333
MaxLFQ	ERAP1_KO	15473_2	2	GN=RBBP4 3' Overlap dORF,GN=RBBP4 3' Overlap dORF;GN=RBBP4 5' Overlap uORF,GN=RBBP4 5' Overlap uORF,GN=RBBP4 5' Overlap uORF,GN=RBBP4 5' Overlap uORF;GN=RBBP4 Canonical,GN=RBBP4 Canonical,GN=RBBP4 Canonical,GN=RBBP4 Canonical,GN=RBBP4 Canonical,GN=RBBP4 Canonical,GN=RBBP4 Canonical,GN=RBBP4 Canonical,GN=RBBP4 Canonical,GN=RBBP4 Canonical,GN=RBBP4 Canonical,GN=RBBP4 Canonical,GN=RBBP4 Canonical,GN=RBBP4 Canonical,GN=RBBP4 Canonical,GN=RBBP4 Canonical,GN=RBBP4 Canonical;GN=RBBP4 Extended,GN=RBBP4 Extended,GN=RBBP4 Extended,GN=RBBP4 Extended,GN=RBBP4 Extended,GN=RBBP4 Extended;GN=RBBP7 Canonical,GN=RBBP7 Canonical,GN=RBBP7 Canonical,GN=RBBP7 Canonical,GN=RBBP7 Canonical,GN=RBBP7 Canonical,GN=RBBP7 Canonical,GN=RBBP7 Canonical	GN=RBBP4 3' Overlap dORF;GN=RBBP4 5' Overlap uORF;GN=RBBP4 Canonical;GN=RBBP4 Extended;GN=RBBP7 Canonical	51.3735	19.4879	0.000165495	0.00941221	0	0.00185256	1	8234.12	1.10445	RVINEEYKIW	Stripped Sequence	FALSE	0	RVINEEYKIW	1	1	8234.12	1.66546	TRUE	_RVINEEYKIW_	36.1642	FALSE	LABEL_FREE	0.00737468	0.00128262	19.3837	35.058	19.5085	0.0185773	0.14333	3.28289e-26	0.000719907	FALSE	NaN	1.66546	1.66546	TRUE	TRUE	19.4879	2	_RVINEEYKIW_	_RVINEEYKIW_	675.364	675.365	No XIC Data Available	0.815621	0.788644	0.227594	0.635723	0.135974	8234.12	2067.77	1.66546	0.418236	1.66546	0.0903737	675.364	0.00264257
MaxLFQ	ERAP1_KO	15473_2	2	GN=RBM14-RBM4 Canonical,GN=RBM14-RBM4 Canonical,GN=RBM14-RBM4 Canonical,GN=RBM14-RBM4 Canonical;GN=RBM14-RBM4 Extended,GN=RBM14-RBM4 Extended;GN=RBM4 Canonical,GN=RBM4 Canonical,GN=RBM4 Canonical,GN=RBM4 Canonical,GN=RBM4 Canonical,GN=RBM4 Canonical;GN=RBM4 Extended,GN=RBM4 Extended,GN=RBM4 Extended,GN=RBM4 Extended,GN=RBM4 Extended,GN=RBM4 Extended,GN=RBM4 Extended,GN=RBM4 Extended,GN=RBM4 Extended,GN=RBM4 Extended	GN=RBM14-RBM4 Canonical;GN=RBM14-RBM4 Extended;GN=RBM4 Canonical;GN=RBM4 Extended	58.3993	56.3751	7.7094e-07	1.025e-15	0	3.6884e-15	1	578049	4097.24	LTEQYNEQY	Stripped Sequence	FALSE	0	LTEQYNEQY	1	1	578049	4097.24	TRUE	_LTEQYNEQY_	10.2617	FALSE	LABEL_FREE	0.00010747	0.00012675	16.5228	10.8964	16.4381	7.71222e-05	0.000639923	5.83293e-24	2.22908e-06	FALSE	NaN	4097.24	4097.24	TRUE	TRUE	56.3751	2	_LTEQYNEQY_	_LTEQYNEQY_	594.264	594.264	No XIC Data Available	20.5303	42931.7	0.491276	0.988736	0.297412	578049	88955.9	4097.24	630.524	4097.24	-0.410828	594.264	0.00246645
MaxLFQ	ERAP1_KO	15473_2	2	GN=RBM28 Canonical	GN=RBM28 Canonical	49.6661	-0.328362	0.000422761	0.0282965	0.00226244	0.0047613	1	30146.8	2.20502	SMLEDVQRA	Stripped Sequence	TRUE	0	SMLEDVQRA	1	1	30146.8	2.21136	TRUE	_SMLEDVQRA_	14.8403	FALSE	LABEL_FREE	0.0272649	0.00345032	17.0496	14.8838	17.0445	0.00566327	0.0451852	1.2175e-12	0.000106068	FALSE	NaN	2.21136	2.21136	TRUE	TRUE	-0.328362	2	_SMLEDVQRA_	_SMLEDVQRA_	524.758	524.758	No XIC Data Available	0.0560363	1.69741	0.348978	0.613825	0.345743	30146.8	5701.69	2.21136	0.418236	2.21136	0.814177	524.758	0.00183011
MaxLFQ	ERAP1_KO	15473_2	2	GN=RCOR1 Canonical;GN=RCOR1 Extended	GN=RCOR1 Canonical;GN=RCOR1 Extended	51.2267	51.2271	0.000180456	8.13627e-11	0	7.00624e-11	1	37379.3	1098.89	DEAPVLDVRY	Stripped Sequence	FALSE	0	DEAPVLDVRY	1	1	37379.3	1098.89	TRUE	_DEAPVLDVRY_	47.9748	FALSE	LABEL_FREE	0.00010747	0.000136511	20.9451	47.6766	20.9845	0.000660435	0.00619375	3.32931e-23	2.60384e-05	FALSE	NaN	1098.89	1098.89	TRUE	TRUE	51.2271	2	_DEAPVLDVRY_	_DEAPVLDVRY_	588.798	588.799	No XIC Data Available	3.51655	31592.8	0.560927	0.933238	0.42012	37379.3	13955.9	1098.89	410.278	1098.89	0.932945	588.798	0.00245963
MaxLFQ	ERAP1_KO	15473_2	2	GN=RFC1 Canonical	GN=RFC1 Canonical	48.8184	32.48	0.000637217	0.00222022	0.00226244	0.000552825	1	28469.4	1.10593	KSDLFFHDY	Stripped Sequence	TRUE	0	KSDLFFHDY	1	1	28469.4	2.34346	TRUE	_KSDLFFHDY_	38.5026	FALSE	LABEL_FREE	0.00112282	0.000362634	19.7517	38.2105	19.7874	0.00115317	0.00581747	6.83366e-16	0.000362634	FALSE	NaN	2.34346	2.34346	TRUE	TRUE	32.48	2	_KSDLFFHDY_	_KSDLFFHDY_	586.275	586.275	No XIC Data Available	1.55573	1.72337	0.361496	0.872532	0.25356	28469.4	5080.92	2.34346	0.418236	2.34346	1.5616	586.275	0.00245648
MaxLFQ	ERAP1_KO	15473_2	2	GN=RHOT2 3' Overlap dORF,GN=RHOT2 3' Overlap dORF,GN=RHOT2 3' Overlap dORF,GN=RHOT2 3' Overlap dORF,GN=RHOT2 3' Overlap dORF,GN=RHOT2 3' Overlap dORF,GN=RHOT2 3' Overlap dORF,GN=RHOT2 3' Overlap dORF,GN=RHOT2 3' Overlap dORF,GN=RHOT2 3' Overlap dORF,GN=RHOT2 3' Overlap dORF,GN=RHOT2 3' Overlap dORF,GN=RHOT2 3' Overlap dORF,GN=RHOT2 3' Overlap dORF,GN=RHOT2 3' Overlap dORF,GN=RHOT2 3' Overlap dORF,GN=RHOT2 3' Overlap dORF;GN=RHOT2 Canonical,GN=RHOT2 Canonical,GN=RHOT2 Canonical,GN=RHOT2 Canonical;GN=RHOT2 Truncated,GN=RHOT2 Truncated,GN=RHOT2 Truncated	GN=RHOT2 3' Overlap dORF;GN=RHOT2 Canonical;GN=RHOT2 Truncated	51.319	48.4988	0.000170922	2.11152e-08	0	1.30914e-08	1	476058	2.14796	STELNHLGY	Stripped Sequence	FALSE	0	STELNHLGY	1	1	476058	2.14796	TRUE	_STELNHLGY_	15.1629	FALSE	LABEL_FREE	0.00010747	0.000136912	17.2193	16.3407	17.0821	0.000494032	0.00387391	2.79906e-18	1.38193e-05	FALSE	NaN	2.14796	2.14796	TRUE	TRUE	48.4987	2	_STELNHLGY_	_STELNHLGY_	517.251	517.251	No XIC Data Available	83.4484	12614.7	0.34818	0.829396	0.108093	476058	92694.5	2.14796	0.418236	2.14796	0.471996	517.251	0.00179398
MaxLFQ	ERAP1_KO	15473_2	2	GN=RICTOR 3' Overlap dORF,GN=RICTOR 3' Overlap dORF,GN=RICTOR 3' Overlap dORF;GN=RICTOR Canonical,GN=RICTOR Canonical,GN=RICTOR Canonical;GN=RICTOR Extended,GN=RICTOR Extended;GN=RICTOR Truncated	GN=RICTOR 3' Overlap dORF;GN=RICTOR Canonical;GN=RICTOR Extended;GN=RICTOR Truncated	59.2527	43.8428	3.50052e-07	1.33754e-05	0	5.24857e-06	1	47552.5	1.45635	GIQSLIGV	Stripped Sequence	FALSE	0	GIQSLIGV	1	1	47552.5	1.45635	TRUE	_GIQSLIGV_	77.173	FALSE	LABEL_FREE	0.000107671	0.000137596	23.5651	76.6876	23.5961	0.000240022	0.00256363	5.38972e-20	1.10478e-06	FALSE	NaN	1.45635	1.45635	TRUE	TRUE	43.8428	1	_GIQSLIGV_	_GIQSLIGV_	786.472	786.473	No XIC Data Available	38.0493	1.40289	0.310462	0.800811	0.230632	47552.5	13656.2	1.45635	0.418236	1.45635	-1.62973	786.472	0.00332677
MaxLFQ	ERAP1_KO	15473_2	2	GN=RNF213 Canonical,GN=RNF213 Canonical,GN=RNF213 Canonical;GN=RNF213 ncRNA Processed Transcript;GN=RNF213 ncRNA Retained Intron,GN=RNF213 ncRNA Retained Intron,GN=RNF213 ncRNA Retained Intron,GN=RNF213 ncRNA Retained Intron,GN=RNF213 ncRNA Retained Intron,GN=RNF213 ncRNA Retained Intron,GN=RNF213 ncRNA Retained Intron,GN=RNF213 ncRNA Retained Intron,GN=RNF213 ncRNA Retained Intron,GN=RNF213 ncRNA Retained Intron,GN=RNF213 ncRNA Retained Intron,GN=RNF213 ncRNA Retained Intron,GN=RNF213 ncRNA Retained Intron,GN=RNF213 ncRNA Retained Intron,GN=RNF213 ncRNA Retained Intron,GN=RNF213 ncRNA Retained Intron,GN=RNF213 ncRNA Retained Intron,GN=RNF213 ncRNA Retained Intron,GN=RNF213 ncRNA Retained Intron,GN=RNF213 ncRNA Retained Intron,GN=RNF213 ncRNA Retained Intron,GN=RNF213 ncRNA Retained Intron,GN=RNF213 ncRNA Retained Intron	GN=RNF213 Canonical;GN=RNF213 ncRNA Processed Transcript;GN=RNF213 ncRNA Retained Intron	47.1851	21.1429	0.00127068	0.00821978	0.00226244	0.00162838	1	28651.3	1.37607	VTELHVISY	Stripped Sequence	FALSE	0	VTELHVISY	1	1	28651.3	1.96453	TRUE	_VTELHVISY_	37.2827	FALSE	LABEL_FREE	0.00731876	0.00111688	19.6891	37.6974	19.6384	0.00739383	0.110947	4.38249e-21	0.000109077	FALSE	NaN	1.96453	1.96453	TRUE	TRUE	21.1429	2	_VTELHVISY_	_VTELHVISY_	530.787	530.787	No XIC Data Available	0.136396	0.74385	0.305589	0.657634	0.206054	28651.3	6099.66	1.96453	0.418236	1.96453	-0.459959	530.787	0.00188952
MaxLFQ	ERAP1_KO	15473_2	2	GN=RP11-350G24.2 Pseudogene,GN=RP11-350G24.2 Pseudogene;GN=SNX5 5' Overlap uORF,GN=SNX5 5' Overlap uORF,GN=SNX5 5' Overlap uORF,GN=SNX5 5' Overlap uORF,GN=SNX5 5' Overlap uORF,GN=SNX5 5' Overlap uORF,GN=SNX5 5' Overlap uORF;GN=SNX5 Canonical,GN=SNX5 Canonical,GN=SNX5 Canonical,GN=SNX5 Canonical,GN=SNX5 Canonical,GN=SNX5 Canonical,GN=SNX5 Canonical;GN=SNX5 Extended,GN=SNX5 Extended,GN=SNX5 Extended,GN=SNX5 Extended,GN=SNX5 Extended;GN=SNX5 ncRNA Processed Transcript,GN=SNX5 ncRNA Processed Transcript,GN=SNX5 ncRNA Processed Transcript,GN=SNX5 ncRNA Processed Transcript,GN=SNX5 ncRNA Processed Transcript,GN=SNX5 ncRNA Processed Transcript,GN=SNX5 ncRNA Processed Transcript,GN=SNX5 ncRNA Processed Transcript,GN=SNX5 ncRNA Processed Transcript,GN=SNX5 ncRNA Processed Transcript;GN=SNX5 Truncated	GN=RP11-350G24.2 Pseudogene;GN=SNX5 5' Overlap uORF;GN=SNX5 Canonical;GN=SNX5 Extended;GN=SNX5 ncRNA Processed Transcript;GN=SNX5 Truncated	53.3681	34.8798	4.5747e-05	0.00133971	0	0.000362716	1	24340.3	0.407734	EEPTVIKKY	Stripped Sequence	FALSE	0	EEPTVIKKY	1	1	24340.3	1.02393	TRUE	_EEPTVIKKY_	-13.4107	FALSE	LABEL_FREE	0.00103322	0.000284479	13.2727	-13.1127	13.2328	0.00139574	0.0210936	1.60703e-14	7.37531e-05	FALSE	NaN	1.02393	1.02393	TRUE	TRUE	34.8798	2	_EEPTVIKKY_	_EEPTVIKKY_	553.808	553.808	No XIC Data Available	36.2951	1.31762	0.392859	0.976061	0.137695	24340.3	9942.1	1.02393	0.418236	1.02393	1.43273	553.808	0.00200204
MaxLFQ	ERAP1_KO	15473_2	2	GN=RP11-424C20.2 Pseudogene;GN=UHRF1 5' Overlap uORF,GN=UHRF1 5' Overlap uORF,GN=UHRF1 5' Overlap uORF,GN=UHRF1 5' Overlap uORF,GN=UHRF1 5' Overlap uORF,GN=UHRF1 5' Overlap uORF,GN=UHRF1 5' Overlap uORF,GN=UHRF1 5' Overlap uORF;GN=UHRF2 Canonical,GN=UHRF2 Canonical,GN=UHRF2 Canonical,GN=UHRF2 Canonical;GN=UHRF2 Extended,GN=UHRF2 Extended;GN=UHRF2P1 Pseudogene,GN=UHRF2P1 Pseudogene	GN=RP11-424C20.2 Pseudogene;GN=UHRF1 5' Overlap uORF;GN=UHRF2 Canonical;GN=UHRF2 Extended;GN=UHRF2P1 Pseudogene	55.5255	47.9806	9.10198e-06	5.27286e-08	0	2.97198e-08	2	49207.5	2.4775	NRYDGIYKV	Stripped Sequence	FALSE	0	NRYDGIYKV	1	2	53637.5	2.51016	TRUE	_NRYDGIYKV_	3.21664	FALSE	LABEL_FREE	0.00010747	0.000136988	15.5572	3.68773	15.4937	0.000110276	0.00137057	1.83302e-23	3.33553e-09	FALSE	NaN	2.49357	2.49357	TRUE	TRUE	47.9806	3	_NRYDGIYKV_	_NRYDGIYKV_	376.533	376.533	No XIC Data Available	41.6294	1.58201	0.53989	0.955994	0.349846	88258.5	14803.4	2.49357	0.418242	2.49357	0.405244	376.533	0.00162517
MaxLFQ	ERAP1_KO	15473_2	2	GN=RP11-424C20.2 Pseudogene;GN=UHRF1 5' Overlap uORF,GN=UHRF1 5' Overlap uORF,GN=UHRF1 5' Overlap uORF,GN=UHRF1 5' Overlap uORF,GN=UHRF1 5' Overlap uORF,GN=UHRF1 5' Overlap uORF,GN=UHRF1 5' Overlap uORF,GN=UHRF1 5' Overlap uORF;GN=UHRF2 Canonical,GN=UHRF2 Canonical,GN=UHRF2 Canonical,GN=UHRF2 Canonical;GN=UHRF2 Extended,GN=UHRF2 Extended;GN=UHRF2P1 Pseudogene,GN=UHRF2P1 Pseudogene	GN=RP11-424C20.2 Pseudogene;GN=UHRF1 5' Overlap uORF;GN=UHRF2 Canonical;GN=UHRF2 Extended;GN=UHRF2P1 Pseudogene	55.5255	47.9806	9.10198e-06	5.27286e-08	0	2.97198e-08	2	49207.5	2.4775	NRYDGIYKV	Stripped Sequence	FALSE	0	NRYDGIYKV	1	2	53637.5	2.51016	TRUE	_NRYDGIYKV_	3.21664	FALSE	LABEL_FREE	0.00327227	0.000567439	15.5711	3.7911	15.4937	0.000583419	0.00581677	1.04503e-19	2.2302e-07	FALSE	NaN	2.52675	2.52675	TRUE	TRUE	27.1343	2	_NRYDGIYKV_	_NRYDGIYKV_	564.296	564.296	No XIC Data Available	2.32198	1.12115	0.228839	0.67301	0.0407849	19016.5	3147.68	2.52675	0.418236	2.52675	0.64897	564.296	0.002191
MaxLFQ	ERAP1_KO	15473_2	2	GN=RP11-566K11.2 Canonical;GN=RP11-566K11.2 Extended;GN=TUBB Canonical,GN=TUBB Canonical;GN=TUBB Extended,GN=TUBB Extended;GN=TUBB2A Canonical;GN=TUBB2B Canonical;GN=TUBB3 Canonical,GN=TUBB3 Canonical,GN=TUBB3 Canonical,GN=TUBB3 Canonical,GN=TUBB3 Canonical,GN=TUBB3 Canonical,GN=TUBB3 Canonical;GN=TUBB3 Extended,GN=TUBB3 Extended;GN=TUBBP1 Pseudogene,GN=TUBBP1 Pseudogene,GN=TUBBP1 Pseudogene	GN=RP11-566K11.2 Canonical;GN=RP11-566K11.2 Extended;GN=TUBB Canonical;GN=TUBB Extended;GN=TUBB2A Canonical;GN=TUBB2B Canonical;GN=TUBB3 Canonical;GN=TUBB3 Extended;GN=TUBBP1 Pseudogene	57.5072	55.8926	1.71636e-06	2.86886e-15	0	8.46995e-15	2	341255	1761.54	EEYPDRIMNTF	Stripped Sequence	FALSE	0	EEYPDRIMNTF	2	1	103584	1.05941	TRUE	_EEYPDRIMNTF_	54.6003	FALSE	LABEL_FREE	0.00010747	0.000136607	21.8795	55.3646	21.7894	0.000161539	0.00206502	1.55775e-31	2.90657e-05	FALSE	NaN	1.05941	1.05941	TRUE	TRUE	50.5751	2	_EEYPDRIMNTF_	_EEYPDRIMNTF_	707.819	707.819	No XIC Data Available	9.7166	118793	0.519322	0.933782	0.345286	103584	40893.2	1.05941	0.418236	1.05941	-0.25869	707.819	0.00281361
MaxLFQ	ERAP1_KO	15473_2	2	GN=RP11-598D12.4 Pseudogene,GN=RP11-598D12.4 Pseudogene;GN=SLC6A10P Pseudogene,GN=SLC6A10P Pseudogene;GN=SLC6A11 Canonical,GN=SLC6A11 Canonical;GN=SLC6A12 Canonical;GN=SLC6A12 Extended,GN=SLC6A12 Extended,GN=SLC6A12 Extended;GN=SLC6A13 Truncated;GN=SLC6A6 Canonical,GN=SLC6A6 Canonical,GN=SLC6A6 Canonical;GN=SLC6A6 Extended;GN=SLC6A8 Canonical,GN=SLC6A8 Canonical;GN=SLC6A8 Extended,GN=SLC6A8 Extended;GN=SLC6A8 ncRNA Processed Transcript,GN=SLC6A8 ncRNA Processed Transcript,GN=SLC6A8 ncRNA Processed Transcript,GN=SLC6A8 ncRNA Processed Transcript,GN=SLC6A8 ncRNA Processed Transcript	GN=RP11-598D12.4 Pseudogene;GN=SLC6A10P Pseudogene;GN=SLC6A11 Canonical;GN=SLC6A12 Canonical;GN=SLC6A12 Extended;GN=SLC6A13 Truncated;GN=SLC6A6 Canonical;GN=SLC6A6 Extended;GN=SLC6A8 Canonical;GN=SLC6A8 Extended;GN=SLC6A8 ncRNA Processed Transcript	50.0102	34.0492	0.000354187	0.00163983	0	0.000430804	1	6048.08	0.239104	AESGPGLAF	Stripped Sequence	FALSE	0	AESGPGLAF	1	1	6048.08	1.05664	TRUE	_AESGPGLAF_	55.474	FALSE	LABEL_FREE	0.0010735	0.000313443	21.8807	55.3747	21.8919	0.0251362	0.140158	7.66976e-13	0.00182936	FALSE	NaN	1.05664	1.05664	TRUE	TRUE	34.0492	1	_AESGPGLAF_	_AESGPGLAF_	848.415	848.415	No XIC Data Available	1.82489	3.06671	0.466409	0.705225	0.368271	6048.08	2393.93	1.05664	0.418236	1.05664	-0.791342	848.415	0.00323252
MaxLFQ	ERAP1_KO	15473_2	2	GN=RP11-849F2.7 Canonical,GN=RP11-849F2.7 Canonical;GN=RPL26 Canonical,GN=RPL26 Canonical,GN=RPL26 Canonical,GN=RPL26 Canonical,GN=RPL26 Canonical,GN=RPL26 Canonical,GN=RPL26 Canonical;GN=RPL26 ncRNA Retained Intron,GN=RPL26 ncRNA Retained Intron;GN=RPL26 Truncated,GN=RPL26 Truncated;GN=RPL26L1 Canonical,GN=RPL26L1 Canonical;GN=RPL26L1 Extended;GN=RPL26P19 Pseudogene;GN=RPL26P28 Pseudogene;GN=RPL26P29 Pseudogene,GN=RPL26P29 Pseudogene;GN=RPL26P30 Pseudogene	GN=RP11-849F2.7 Canonical;GN=RPL26 Canonical;GN=RPL26 ncRNA Retained Intron;GN=RPL26 Truncated;GN=RPL26L1 Canonical;GN=RPL26L1 Extended;GN=RPL26P19 Pseudogene;GN=RPL26P28 Pseudogene;GN=RPL26P29 Pseudogene;GN=RPL26P30 Pseudogene	54.5314	50.6681	1.96946e-05	2.77225e-10	0	2.17569e-10	1	267101	6736.36	MSSPLSKEL	Stripped Sequence	FALSE	0	MSSPLSKEL	1	1	267101	6736.36	TRUE	_MSSPLSKEL_	25.5077	FALSE	LABEL_FREE	0.00010747	0.000136594	18.3122	25.7092	18.2887	0.000278237	0.00343046	1.02426e-15	4.50549e-07	FALSE	NaN	6736.36	6736.36	TRUE	TRUE	50.6681	2	_MSSPLSKEL_	_MSSPLSKEL_	496.26	496.26	No XIC Data Available	58.9571	1.41202	0.641146	0.818365	0.563733	267101	55061.2	6736.36	1388.66	6736.36	0.614951	496.26	0.00165376
MaxLFQ	ERAP1_KO	15473_2	2	GN=RPL37A 3' Overlap dORF,GN=RPL37A 3' Overlap dORF,GN=RPL37A 3' Overlap dORF;GN=RPL37A Canonical,GN=RPL37A Canonical,GN=RPL37A Canonical,GN=RPL37A Canonical,GN=RPL37A Canonical,GN=RPL37A Canonical;GN=RPL37A Extended,GN=RPL37A Extended,GN=RPL37A Extended,GN=RPL37A Extended	GN=RPL37A 3' Overlap dORF;GN=RPL37A Canonical;GN=RPL37A Extended	52.4913	42.6425	8.25552e-05	3.82542e-05	0	1.42877e-05	1	25826.2	0.526959	TVAGGAWTYNTTSAVTVK	Stripped Sequence	FALSE	0	TVAGGAWTYNTTSAVTVK	1	1	25826.2	1.28877	TRUE	_TVAGGAWTYNTTSAVTVK_	36.4026	FALSE	LABEL_FREE	0.000124034	0.000137773	19.4538	35.6793	19.5354	0.000493826	0.00206579	2.03088e-20	0.000133545	FALSE	NaN	1.28877	1.28877	TRUE	TRUE	42.6425	2	_TVAGGAWTYNTTSAVTVK_	_TVAGGAWTYNTTSAVTVK_	913.968	913.969	No XIC Data Available	12.3416	0.889789	0.368922	0.750268	0.20665	25826.2	8381.22	1.28877	0.418236	1.28877	0.200341	913.968	0.00365897
MaxLFQ	ERAP1_KO	15473_2	2	GN=RPL7L1 3' Overlap dORF,GN=RPL7L1 3' Overlap dORF,GN=RPL7L1 3' Overlap dORF;GN=RPL7L1 Canonical;GN=RPL7L1 Extended;GN=RPL7L1 Truncated,GN=RPL7L1 Truncated	GN=RPL7L1 3' Overlap dORF;GN=RPL7L1 Canonical;GN=RPL7L1 Extended;GN=RPL7L1 Truncated	57.6442	27.0834	1.5205e-06	0.00423608	0	0.000931336	1	14866.6	1.12909	RIVEPYVTW	Stripped Sequence	FALSE	0	RIVEPYVTW	1	1	14866.6	1.48048	TRUE	_RIVEPYVTW_	58.7463	FALSE	LABEL_FREE	0.00331619	0.0005697	22.2175	59.0947	22.1862	0.000547709	0.00498583	5.30499e-22	7.52961e-06	FALSE	NaN	1.48048	1.48048	TRUE	TRUE	27.0834	2	_RIVEPYVTW_	_RIVEPYVTW_	581.816	581.816	No XIC Data Available	0.240039	1.52799	0.33605	0.712531	0.253315	14866.6	4199.82	1.48048	0.418236	1.48048	1.57357	581.816	0.00245091
MaxLFQ	ERAP1_KO	15473_2	2	GN=RPN1 3' Overlap dORF;GN=RPN1 5' Overlap uORF,GN=RPN1 5' Overlap uORF;GN=RPN1 Canonical,GN=RPN1 Canonical;GN=RPN1 Extended,GN=RPN1 Extended,GN=RPN1 Extended	GN=RPN1 3' Overlap dORF;GN=RPN1 5' Overlap uORF;GN=RPN1 Canonical;GN=RPN1 Extended	51.5076	35.7828	0.000152765	0.00103803	0	0.000288601	1	10326.1	1394.4	MEAPAAGLF	Stripped Sequence	FALSE	0	MEAPAAGLF	1	1	10326.1	1394.4	TRUE	_MEAPAAGLF_	87.8343	FALSE	LABEL_FREE	0.000955059	0.000250786	24.2929	88.156	24.2726	0.000962592	0.00750505	8.95124e-22	5.47757e-07	FALSE	NaN	1394.4	1394.4	TRUE	TRUE	35.7828	1	_MEAPAAGLF_	_MEAPAAGLF_	906.439	906.44	No XIC Data Available	2.8932	31815.3	0.382738	0.708328	0.301084	10326.1	5178.39	1394.4	699.274	1394.4	-0.606016	906.439	0.00346718
MaxLFQ	ERAP1_KO	15473_2	2	GN=RPN2 Canonical,GN=RPN2 Canonical,GN=RPN2 Canonical;GN=RPN2 Extended,GN=RPN2 Extended	GN=RPN2 Canonical;GN=RPN2 Extended	42.6559	-1.88082	0.00464931	0.0338912	0.00440529	0.00560335	1	15027.5	2.38659	AELTPHQTF	Stripped Sequence	FALSE	0	AELTPHQTF	1	1	15027.5	3.35626	TRUE	_AELTPHQTF_	8.5963	FALSE	LABEL_FREE	0.0370621	0.0039316	16.052	7.36735	16.2159	0.00162113	0.00805411	4.12309e-12	0.000523692	FALSE	NaN	3.35626	3.35626	TRUE	TRUE	-1.88082	2	_AELTPHQTF_	_AELTPHQTF_	522.261	522.261	No XIC Data Available	1.89435	2.15057	0.381131	0.671251	0.26189	15027.5	1872.63	3.35626	0.418236	3.35626	-3.38914	522.261	0.00181809
MaxLFQ	ERAP1_KO	15473_2	2	GN=RPS16 Canonical,GN=RPS16 Canonical,GN=RPS16 Canonical,GN=RPS16 Canonical;GN=RPS16 ncRNA Retained Intron,GN=RPS16 ncRNA Retained Intron,GN=RPS16 ncRNA Retained Intron;GN=RPS16 Truncated	GN=RPS16 Canonical;GN=RPS16 ncRNA Retained Intron;GN=RPS16 Truncated	53.0445	40.6921	5.71398e-05	0.00013854	0	4.74556e-05	1	94749.7	8594.16	MIEPRTLQY	Stripped Sequence	FALSE	0	MIEPRTLQY	1	1	94749.7	8594.16	TRUE	_MIEPRTLQY_	28.949	FALSE	LABEL_FREE	0.00023832	0.000145775	18.5003	27.3157	18.6914	0.000260493	0.00275186	1.13817e-18	1.26636e-06	FALSE	NaN	8594.16	8594.16	TRUE	TRUE	40.6921	2	_MIEPRTLQY_	_MIEPRTLQY_	575.8	575.8	No XIC Data Available	69.062	2.05285	0.727321	0.910645	0.627191	94749.7	19532.1	8594.16	1771.63	8594.16	0.106001	575.8	0.00238671
MaxLFQ	ERAP1_KO	15473_2	2	GN=RPS17 3' Overlap dORF,GN=RPS17 3' Overlap dORF,GN=RPS17 3' Overlap dORF,GN=RPS17 3' Overlap dORF;GN=RPS17 Canonical,GN=RPS17 Canonical;GN=RPS17 ncRNA Retained Intron,GN=RPS17 ncRNA Retained Intron,GN=RPS17 ncRNA Retained Intron,GN=RPS17 ncRNA Retained Intron,GN=RPS17 ncRNA Retained Intron,GN=RPS17 ncRNA Retained Intron,GN=RPS17 ncRNA Retained Intron,GN=RPS17 ncRNA Retained Intron;GN=RPS17 Truncated	GN=RPS17 3' Overlap dORF;GN=RPS17 Canonical;GN=RPS17 ncRNA Retained Intron;GN=RPS17 Truncated	59.2527	52.144	3.50052e-07	1.03221e-11	0	1.04913e-11	2	217366	490.777	EEIAIIPSKKL	Stripped Sequence	FALSE	0	EEIAIIPSKKL	1	2	216903	2854.96	TRUE	_EEIAIIPSKKL_	22.1848	FALSE	LABEL_FREE	0.00010747	0.000136997	18.0012	23.0513	17.8998	0.000355433	0.00390842	7.55537e-35	5.71823e-08	FALSE	NaN	2.5201	2.5201	TRUE	TRUE	47.9234	2	_EEIAIIPSKKL_	_EEIAIIPSKKL_	620.879	620.879	No XIC Data Available	2.68328	25932.5	0.530018	0.942327	0.35127	212361	35243.4	2.5201	0.418236	2.5201	0.983044	620.879	0.00240256
MaxLFQ	ERAP1_KO	15473_2	2	GN=RPS17 3' Overlap dORF,GN=RPS17 3' Overlap dORF,GN=RPS17 3' Overlap dORF,GN=RPS17 3' Overlap dORF;GN=RPS17 Canonical,GN=RPS17 Canonical;GN=RPS17 ncRNA Retained Intron,GN=RPS17 ncRNA Retained Intron,GN=RPS17 ncRNA Retained Intron,GN=RPS17 ncRNA Retained Intron,GN=RPS17 ncRNA Retained Intron,GN=RPS17 ncRNA Retained Intron,GN=RPS17 ncRNA Retained Intron,GN=RPS17 ncRNA Retained Intron;GN=RPS17 Truncated	GN=RPS17 3' Overlap dORF;GN=RPS17 Canonical;GN=RPS17 ncRNA Retained Intron;GN=RPS17 Truncated	59.2527	52.144	3.50052e-07	1.03221e-11	0	1.04913e-11	2	217366	490.777	EEIAIIPSKKL	Stripped Sequence	FALSE	0	EEIAIIPSKKL	1	2	216903	2854.96	TRUE	_EEIAIIPSKKL_	22.1848	FALSE	LABEL_FREE	0.00010747	0.000136377	17.9294	22.4381	17.8998	0.000158711	0.00198746	1.89674e-21	1.85214e-06	FALSE	NaN	5707.4	5707.4	TRUE	TRUE	52.144	3	_EEIAIIPSKKL_	_EEIAIIPSKKL_	414.255	414.255	No XIC Data Available	109.278	34650.1	0.537232	0.737722	0.444507	221445	39420.6	5707.4	1016	5707.4	0.736685	414.255	0.00162517
MaxLFQ	ERAP1_KO	15473_2	2	GN=RPS21 Canonical,GN=RPS21 Canonical,GN=RPS21 Canonical,GN=RPS21 Canonical;GN=RPS21 Extended,GN=RPS21 Extended	GN=RPS21 Canonical;GN=RPS21 Extended	56.3473	45.4014	4.64838e-06	2.39325e-06	0	1.09912e-06	1	33756.8	1.84289	AEVDKVTGRF	Stripped Sequence	FALSE	0	AEVDKVTGRF	1	1	33756.8	1.84289	TRUE	_AEVDKVTGRF_	-0.725809	FALSE	LABEL_FREE	0.00010747	0.000137367	14.7642	-2.19766	14.9625	0.000439312	0.00521709	2.80837e-25	3.53947e-06	FALSE	NaN	1.84289	1.84289	TRUE	TRUE	45.4014	2	_AEVDKVTGRF_	_AEVDKVTGRF_	561.301	561.301	No XIC Data Available	0.269263	2.06728	0.331068	0.764332	0.169285	33756.8	7660.97	1.84289	0.418236	1.84289	0.652432	561.301	0.00211492
MaxLFQ	ERAP1_KO	15473_2	2	GN=RPS27A Canonical;GN=RPS27A Extended,GN=RPS27A Extended;GN=RPS27A ncRNA Retained Intron,GN=RPS27A ncRNA Retained Intron,GN=RPS27A ncRNA Retained Intron,GN=RPS27A ncRNA Retained Intron,GN=RPS27A ncRNA Retained Intron,GN=RPS27A ncRNA Retained Intron,GN=RPS27A ncRNA Retained Intron,GN=RPS27A ncRNA Retained Intron,GN=RPS27A ncRNA Retained Intron,GN=RPS27A ncRNA Retained Intron,GN=RPS27A ncRNA Retained Intron;GN=UBA52 Canonical;GN=UBA52 Extended,GN=UBA52 Extended,GN=UBA52 Extended,GN=UBA52 Extended,GN=UBA52 Extended,GN=UBA52 Extended;GN=UBA52 Truncated,GN=UBA52 Truncated,GN=UBA52 Truncated;GN=UBA52P6 Pseudogene;GN=UBB 5' Overlap uORF,GN=UBB 5' Overlap uORF,GN=UBB 5' Overlap uORF,GN=UBB 5' Overlap uORF,GN=UBB 5' Overlap uORF;GN=UBB Canonical,GN=UBB Canonical;GN=UBB Extended,GN=UBB Extended,GN=UBB Extended;GN=UBC Canonical,GN=UBC Canonical,GN=UBC Canonical,GN=UBC Canonical,GN=UBC Canonical,GN=UBC Canonical,GN=UBC Canonical;GN=UBC Extended,GN=UBC Extended,GN=UBC Extended	GN=RPS27A Canonical;GN=RPS27A Extended;GN=RPS27A ncRNA Retained Intron;GN=UBA52 Canonical;GN=UBA52 Extended;GN=UBA52 Truncated;GN=UBA52P6 Pseudogene;GN=UBB 5' Overlap uORF;GN=UBB Canonical;GN=UBB Extended;GN=UBC Canonical;GN=UBC Extended	57.7131	34.6118	1.43031e-06	0.00143485	0	0.000386785	1	88620	2.23504	QLEDGRTLSDY	Stripped Sequence	FALSE	0	QLEDGRTLSDY	1	1	88620	2.23504	TRUE	_QLEDGRTLSDY_	12.7453	FALSE	LABEL_FREE	0.00104909	0.000295213	16.8297	13.1965	16.7695	0.000133606	0.00156739	1.31827e-28	5.87736e-10	FALSE	NaN	2.23504	2.23504	TRUE	TRUE	34.6118	2	_QLEDGRTLSDY_	_QLEDGRTLSDY_	648.807	648.807	No XIC Data Available	3.13542	1.14674	0.445519	0.853528	0.261175	88620	16583.2	2.23504	0.418236	2.23504	-0.0940729	648.807	0.00240606
MaxLFQ	ERAP1_KO	15473_2	2	GN=RPS3A Canonical,GN=RPS3A Canonical,GN=RPS3A Canonical,GN=RPS3A Canonical,GN=RPS3A Canonical,GN=RPS3A Canonical;GN=RPS3AP6 Pseudogene,GN=RPS3AP6 Pseudogene	GN=RPS3A Canonical;GN=RPS3AP6 Pseudogene	57.7766	33.5632	1.35176e-06	0.00182012	0	0.000464393	1	4911.29	428.161	VFEVSLADLQNDEVAFR	Stripped Sequence	FALSE	0	VFEVSLADLQNDEVAFR	1	1	4911.29	1038.72	TRUE	_VFEVSLADLQNDEVAFR_	97.9389	FALSE	LABEL_FREE	0.00108797	0.00032656	24.925	100.742	24.8194	0.000653666	0.00361258	4.80233e-13	0.000149576	FALSE	NaN	1038.72	1038.72	TRUE	TRUE	33.5632	2	_VFEVSLADLQNDEVAFR_	_VFEVSLADLQNDEVAFR_	976.492	976.493	No XIC Data Available	8.81952	3.05776	0.519186	0.625731	0.436329	4911.29	4009.22	1038.72	847.937	1038.72	0.125009	976.492	0.00418165
MaxLFQ	ERAP1_KO	15473_2	2	GN=RPS5 Canonical,GN=RPS5 Canonical,GN=RPS5 Canonical;GN=RPS5 Extended;GN=RPS5 ncRNA Retained Intron,GN=RPS5 ncRNA Retained Intron,GN=RPS5 ncRNA Retained Intron,GN=RPS5 ncRNA Retained Intron,GN=RPS5 ncRNA Retained Intron,GN=RPS5 ncRNA Retained Intron,GN=RPS5 ncRNA Retained Intron,GN=RPS5 ncRNA Retained Intron,GN=RPS5 ncRNA Retained Intron,GN=RPS5 ncRNA Retained Intron	GN=RPS5 Canonical;GN=RPS5 Extended;GN=RPS5 ncRNA Retained Intron	54.4944	40.8355	2.02503e-05	0.000127876	0	4.45411e-05	1	207079	3373.08	AETPDIKLF	Stripped Sequence	FALSE	0	AETPDIKLF	1	1	250261	954.937	TRUE	_AETPDIKLF_	61.4987	FALSE	LABEL_FREE	0.000225045	0.000145617	22.4849	62.0678	22.4337	0.000154797	0.00202149	1.12051e-16	8.93092e-06	FALSE	NaN	954.937	954.937	TRUE	TRUE	40.8354	2	_AETPDIKLF_	_AETPDIKLF_	517.282	517.282	No XIC Data Available	9.78011	38389.9	0.556312	0.949558	0.379445	250261	135548	954.937	517.219	954.937	-1.88787	517.282	0.00179413
MaxLFQ	ERAP1_KO	15473_2	2	GN=RPS8 Canonical	GN=RPS8 Canonical	53.0959	53.0962	5.51782e-05	1.19752e-12	0	1.61405e-12	1	30536.4	1195.9	RIIDVVYNA	Stripped Sequence	TRUE	0	RIIDVVYNA	1	1	30536.4	1195.9	TRUE	_RIIDVVYNA_	37.3662	FALSE	LABEL_FREE	0.00010747	0.000136237	19.4926	36.0227	19.6486	0.000544819	0.00600556	7.90234e-22	9.37248e-07	FALSE	NaN	1195.9	1195.9	TRUE	TRUE	53.0962	2	_RIIDVVYNA_	_RIIDVVYNA_	531.801	531.8	No XIC Data Available	2.31336	40806.7	0.485289	0.816318	0.347063	30536.4	11819.7	1195.9	462.897	1195.9	0.229541	531.801	0.00190453
MaxLFQ	ERAP1_KO	15473_2	2	GN=RPSA Canonical,GN=RPSA Canonical,GN=RPSA Canonical,GN=RPSA Canonical,GN=RPSA Canonical;GN=RPSA ncRNA Processed Transcript,GN=RPSA ncRNA Processed Transcript,GN=RPSA ncRNA Processed Transcript,GN=RPSA ncRNA Processed Transcript,GN=RPSA ncRNA Processed Transcript,GN=RPSA ncRNA Processed Transcript;GN=RPSAP17 Pseudogene;GN=RPSAP18 Pseudogene,GN=RPSAP18 Pseudogene;GN=RPSAP4 Pseudogene	GN=RPSA Canonical;GN=RPSA ncRNA Processed Transcript;GN=RPSAP17 Pseudogene;GN=RPSAP18 Pseudogene;GN=RPSAP4 Pseudogene	56.251	52.3394	5.03672e-06	6.62406e-12	0	7.46712e-12	1	3.71118e+06	194380	NTDSPLRY	Stripped Sequence	FALSE	0	NTDSPLRY	1	1	3.71118e+06	194380	TRUE	_NTDSPLRY_	4.245	FALSE	LABEL_FREE	0.00010747	0.000136348	15.6154	4.1198	15.6323	3.22591e-05	0.000315973	7.11607e-16	1.01961e-07	FALSE	NaN	194380	194380	TRUE	TRUE	52.3394	2	_NTDSPLRY_	_NTDSPLRY_	483.238	483.238	No XIC Data Available	69.6696	1.01726e+06	0.945404	0.99784	0.910029	3.71118e+06	589641	194380	30883.5	194380	0.378914	483.238	0.00158558
MaxLFQ	ERAP1_KO	15473_2	2	GN=RRM1 Canonical,GN=RRM1 Canonical,GN=RRM1 Canonical,GN=RRM1 Canonical,GN=RRM1 Canonical,GN=RRM1 Canonical,GN=RRM1 Canonical;GN=RRM1 Extended,GN=RRM1 Extended,GN=RRM1 Extended	GN=RRM1 Canonical;GN=RRM1 Extended	48.1254	24.3574	0.000867669	0.00589521	0.00226244	0.00123229	1	27431.8	1.82169	GLYSGVTTV	Stripped Sequence	FALSE	0	GLYSGVTTV	1	1	27431.8	2.3794	TRUE	_GLYSGVTTV_	41.8895	FALSE	LABEL_FREE	0.00605252	0.000790455	20.2628	42.3963	20.2009	0.0141786	0.114428	1.10593e-18	0.000315874	FALSE	NaN	2.3794	2.3794	TRUE	TRUE	24.3574	1	_GLYSGVTTV_	_GLYSGVTTV_	896.472	896.473	No XIC Data Available	0.0841147	0.83336	0.315871	0.623676	0.212714	27431.8	4821.79	2.3794	0.418236	2.3794	0.54467	896.472	0.0032133
MaxLFQ	ERAP1_KO	15473_2	2	GN=RRM2 5' Overlap uORF,GN=RRM2 5' Overlap uORF,GN=RRM2 5' Overlap uORF,GN=RRM2 5' Overlap uORF,GN=RRM2 5' Overlap uORF;GN=RRM2 Canonical,GN=RRM2 Canonical,GN=RRM2 Canonical,GN=RRM2 Canonical,GN=RRM2 Canonical,GN=RRM2 Canonical,GN=RRM2 Canonical;GN=RRM2 Extended	GN=RRM2 5' Overlap uORF;GN=RRM2 Canonical;GN=RRM2 Extended	47.0322	27.8333	0.00134665	0.00388837	0.00226244	0.00087665	1	33197.4	0.360254	EEVDLSKDIQHW	Stripped Sequence	FALSE	0	EEVDLSKDIQHW	1	1	33197.4	1.00458	TRUE	_EEVDLSKDIQHW_	48.0238	FALSE	LABEL_FREE	0.00271487	0.000533402	20.7765	46.3998	20.9909	0.000422473	0.00257146	1.67644e-10	0.000137246	FALSE	NaN	1.00458	1.00458	TRUE	TRUE	27.8333	3	_EEVDLSKDIQHW_	_EEVDLSKDIQHW_	500.244	500.244	No XIC Data Available	33.2847	2.11393	0.438155	0.958535	0.23774	33197.4	13821	1.00458	0.418236	1.00458	0.79307	500.244	0.00168342
MaxLFQ	ERAP1_KO	15473_2	2	GN=RSL1D1 3' Overlap dORF,GN=RSL1D1 3' Overlap dORF,GN=RSL1D1 3' Overlap dORF,GN=RSL1D1 3' Overlap dORF;GN=RSL1D1 Canonical,GN=RSL1D1 Canonical,GN=RSL1D1 Canonical,GN=RSL1D1 Canonical,GN=RSL1D1 Canonical,GN=RSL1D1 Canonical;GN=RSL1D1 Extended,GN=RSL1D1 Extended	GN=RSL1D1 3' Overlap dORF;GN=RSL1D1 Canonical;GN=RSL1D1 Extended	50.5559	47.5408	0.000264217	1.10293e-07	0	5.8446e-08	1	135683	7774.63	HIIENIVAV	Stripped Sequence	FALSE	0	HIIENIVAV	1	1	135683	7774.63	TRUE	_HIIENIVAV_	42.0112	FALSE	LABEL_FREE	0.00010747	0.000137053	20.3361	42.9965	20.2158	0.000263596	0.00246197	1.58521e-18	1.37036e-06	FALSE	NaN	7774.63	7774.63	TRUE	TRUE	47.5408	2	_HIIENIVAV_	_HIIENIVAV_	504.298	504.298	No XIC Data Available	0.323245	63278.9	0.552752	0.806823	0.472573	135683	23849.5	7774.63	1366.57	7774.63	0.665665	504.298	0.00171359
MaxLFQ	ERAP1_KO	15473_2	2	GN=RUBCN Truncated	GN=RUBCN Truncated	44.378	-0.341572	0.00312636	0.0283374	0.00440529	0.0047613	1	6034.02	1.52971	VEDPIAEGGR	Stripped Sequence	TRUE	0	VEDPIAEGGR	1	1	6674.07	1.52971	TRUE	_VEDPIAEGGR_	47.083	FALSE	LABEL_FREE	0.0273349	0.00345187	21.2224	49.7899	20.8667	0.000629024	0.00345187	1.82387e-14	0.000201272	FALSE	NaN	1.52971	1.52971	TRUE	TRUE	-0.341572	2	_VEDPIAEGGR_	_VEDPIAEGGR_	521.762	521.762	No XIC Data Available	0.0282121	1.52956	0.395206	0.678961	0.27403	6674.07	1824.74	1.52971	0.418236	1.52971	-1.98864	521.762	0.00181569
MaxLFQ	ERAP1_KO	15473_2	2	GN=SART1 Canonical,GN=SART1 Canonical;GN=SART1 Extended,GN=SART1 Extended	GN=SART1 Canonical;GN=SART1 Extended	49.7759	8.18682	0.000399816	0.0163053	0	0.00293308	1	42860.4	1.30232	AELELQKQL	Stripped Sequence	FALSE	0	AELELQKQL	1	1	42860.4	2.33586	TRUE	_AELELQKQL_	27.9074	FALSE	LABEL_FREE	0.0103315	0.00226491	18.5972	28.1439	18.5695	0.00530138	0.0582451	4.29433e-13	0.000559485	FALSE	NaN	2.33586	2.33586	TRUE	TRUE	8.18682	2	_AELELQKQL_	_AELELQKQL_	536.306	536.305	No XIC Data Available	0.108735	0.725175	0.359692	0.725773	0.214116	42860.4	7674.17	2.33586	0.418236	2.33586	-1.82091	536.306	0.00197126
MaxLFQ	ERAP1_KO	15473_2	2	GN=SCAP Canonical,GN=SCAP Canonical,GN=SCAP Canonical,GN=SCAP Canonical,GN=SCAP Canonical,GN=SCAP Canonical,GN=SCAP Canonical;GN=SCAP Extended,GN=SCAP Extended,GN=SCAP Extended,GN=SCAP Extended;GN=SCAP Truncated,GN=SCAP Truncated,GN=SCAP Truncated,GN=SCAP Truncated,GN=SCAP Truncated	GN=SCAP Canonical;GN=SCAP Extended;GN=SCAP Truncated	54.4708	34.2113	2.06115e-05	0.00158023	0	0.000422303	1	19779.2	1.63741	YTDPAGLRNY	Stripped Sequence	FALSE	0	YTDPAGLRNY	1	1	19779.2	2.23504	TRUE	_YTDPAGLRNY_	12.85	FALSE	LABEL_FREE	0.00106753	0.000310625	16.8248	13.1596	16.7835	0.0127343	0.174916	2.81745e-20	1.98099e-05	FALSE	NaN	2.23504	2.23504	TRUE	TRUE	34.2113	2	_YTDPAGLRNY_	_YTDPAGLRNY_	585.283	585.283	No XIC Data Available	30.1065	1.24759	0.436986	0.841123	0.30206	19779.2	3701.23	2.23504	0.418236	2.23504	0.104283	585.283	0.00245524
MaxLFQ	ERAP1_KO	15473_2	2	GN=SDC3 Canonical,GN=SDC3 Canonical;GN=SDC3 Extended	GN=SDC3 Canonical;GN=SDC3 Extended	56.1085	40.3151	5.66797e-06	0.000169545	0	5.5618e-05	1	338225	3.38743	TLEEPKQASVTY	Stripped Sequence	FALSE	0	TLEEPKQASVTY	1	1	338225	3.38743	TRUE	_TLEEPKQASVTY_	6.89343	FALSE	LABEL_FREE	0.000277333	0.00014633	15.9944	6.93591	15.9887	0.000140711	0.00208298	1.75189e-21	1.47923e-07	FALSE	NaN	3.38743	3.38743	TRUE	TRUE	40.3151	2	_TLEEPKQASVTY_	_TLEEPKQASVTY_	683.348	683.349	No XIC Data Available	4.31305	1.70094	0.520985	0.976479	0.363512	338225	41759.6	3.38743	0.418236	3.38743	0.0893178	683.348	0.0026578
MaxLFQ	ERAP1_KO	15473_2	2	GN=SEC11A Canonical,GN=SEC11A Canonical,GN=SEC11A Canonical,GN=SEC11A Canonical,GN=SEC11A Canonical,GN=SEC11A Canonical,GN=SEC11A Canonical;GN=SEC11A Extended,GN=SEC11A Extended,GN=SEC11A Extended,GN=SEC11A Extended;GN=SEC11A Truncated,GN=SEC11A Truncated;GN=SEC11C Canonical,GN=SEC11C Canonical,GN=SEC11C Canonical,GN=SEC11C Canonical;GN=SEC11C ncRNA Retained Intron	GN=SEC11A Canonical;GN=SEC11A Extended;GN=SEC11A Truncated;GN=SEC11C Canonical;GN=SEC11C ncRNA Retained Intron	54.7404	44.2913	1.68097e-05	8.51112e-06	0	3.47164e-06	2	31355.9	4353.84	SESPIVVVL	Stripped Sequence	FALSE	0	SESPIVVVL	1	2	35108.5	1449.56	TRUE	_SESPIVVVL_	99.6245	FALSE	LABEL_FREE	0.00010747	0.000137531	24.9519	101.546	24.8876	0.000143897	0.00208243	3.2824e-18	1.06263e-07	FALSE	NaN	2898.12	2898.12	TRUE	TRUE	44.2913	1	_SESPIVVVL_	_SESPIVVVL_	942.551	942.552	No XIC Data Available	396468	72494.7	0.701773	0.990067	0.559695	60831.9	42385	2898.12	2019.29	2898.12	-0.259021	942.551	0.00418165
MaxLFQ	ERAP1_KO	15473_2	2	GN=SEC11A Canonical,GN=SEC11A Canonical,GN=SEC11A Canonical,GN=SEC11A Canonical,GN=SEC11A Canonical,GN=SEC11A Canonical,GN=SEC11A Canonical;GN=SEC11A Extended,GN=SEC11A Extended,GN=SEC11A Extended,GN=SEC11A Extended;GN=SEC11A Truncated,GN=SEC11A Truncated;GN=SEC11C Canonical,GN=SEC11C Canonical,GN=SEC11C Canonical,GN=SEC11C Canonical;GN=SEC11C ncRNA Retained Intron	GN=SEC11A Canonical;GN=SEC11A Extended;GN=SEC11A Truncated;GN=SEC11C Canonical;GN=SEC11C ncRNA Retained Intron	54.7404	44.2913	1.68097e-05	8.51112e-06	0	3.47164e-06	2	31355.9	4353.84	SESPIVVVL	Stripped Sequence	FALSE	0	SESPIVVVL	1	2	35108.5	1449.56	TRUE	_SESPIVVVL_	99.6245	FALSE	LABEL_FREE	0.0103315	0.00226363	24.9995	102.967	24.8876	0.00110016	0.00805046	1.54886e-26	0.000153	FALSE	NaN	1	1	TRUE	TRUE	8.23143	2	_SESPIVVVL_	_SESPIVVVL_	471.779	471.779	No XIC Data Available	0.885955	2.26157	0.307393	0.578127	0.239436	9385.05	5333.45	1	0.418236	1	0	471.779	0.00159364
MaxLFQ	ERAP1_KO	15473_2	2	GN=SEC23IP Canonical,GN=SEC23IP Canonical,GN=SEC23IP Canonical,GN=SEC23IP Canonical,GN=SEC23IP Canonical,GN=SEC23IP Canonical;GN=SEC23IP Truncated	GN=SEC23IP Canonical;GN=SEC23IP Truncated	49.4467	29.6067	0.000471768	0.00321314	0.00226244	0.000751754	1	55680.8	2.13258	GTDGGRYDVY	Stripped Sequence	FALSE	0	GTDGGRYDVY	1	1	55680.8	2.27111	TRUE	_GTDGGRYDVY_	0.691107	FALSE	LABEL_FREE	0.00169607	0.000453137	15.3285	1.99063	15.1534	0.00156979	0.0122276	1.38245e-13	0.000128319	FALSE	NaN	2.27111	2.27111	TRUE	TRUE	29.6067	2	_GTDGGRYDVY_	_GTDGGRYDVY_	551.744	551.744	No XIC Data Available	0.333342	1.52704	0.32456	0.75172	0.193217	55680.8	10254	2.27111	0.418242	2.27111	0.331867	551.744	0.00199038
MaxLFQ	ERAP1_KO	15473_2	2	GN=SEPT2 3' Overlap dORF,GN=SEPT2 3' Overlap dORF,GN=SEPT2 3' Overlap dORF,GN=SEPT2 3' Overlap dORF,GN=SEPT2 3' Overlap dORF,GN=SEPT2 3' Overlap dORF,GN=SEPT2 3' Overlap dORF,GN=SEPT2 3' Overlap dORF,GN=SEPT2 3' Overlap dORF,GN=SEPT2 3' Overlap dORF;GN=SEPT2 Canonical,GN=SEPT2 Canonical,GN=SEPT2 Canonical,GN=SEPT2 Canonical,GN=SEPT2 Canonical,GN=SEPT2 Canonical,GN=SEPT2 Canonical;GN=SEPT2 Extended,GN=SEPT2 Extended,GN=SEPT2 Extended,GN=SEPT2 Extended,GN=SEPT2 Extended	GN=SEPT2 3' Overlap dORF;GN=SEPT2 Canonical;GN=SEPT2 Extended	57.2718	36.8518	2.10992e-06	0.00073266	0	0.000214005	1	47754.8	3.5657	YIDEQFERY	Stripped Sequence	FALSE	0	YIDEQFERY	1	1	47754.8	3.5657	TRUE	_YIDEQFERY_	32.898	FALSE	LABEL_FREE	0.000813687	0.000218105	18.9386	31.1138	19.14	0.0235222	0.201526	5.73996e-28	3.04865e-06	FALSE	NaN	3.5657	3.5657	TRUE	TRUE	36.8518	2	_YIDEQFERY_	_YIDEQFERY_	631.788	631.788	No XIC Data Available	23.2905	2.37892	0.506715	0.723539	0.398335	47754.8	5601.36	3.5657	0.418236	3.5657	0.193214	631.788	0.00238146
MaxLFQ	ERAP1_KO	15473_2	2	GN=SERPINA1 3' Overlap dORF;GN=SERPINA1 Canonical,GN=SERPINA1 Canonical,GN=SERPINA1 Canonical,GN=SERPINA1 Canonical;GN=SERPINA1 Extended,GN=SERPINA1 Extended,GN=SERPINA1 Extended,GN=SERPINA1 Extended,GN=SERPINA1 Extended,GN=SERPINA1 Extended	GN=SERPINA1 3' Overlap dORF;GN=SERPINA1 Canonical;GN=SERPINA1 Extended	50.6438	39.9272	0.00025168	0.000206224	0	6.52343e-05	1	120339	0.815263	VFSNGADLSGVTEEAPLK	Stripped Sequence	FALSE	0	VFSNGADLSGVTEEAPLK	1	1	120339	2.3794	TRUE	_VFSNGADLSGVTEEAPLK_	51.0953	FALSE	LABEL_FREE	0.000323594	0.00014843	20.3595	43.1883	21.3763	0.000389075	0.00252121	4.03127e-20	0.00014843	FALSE	NaN	2.3794	2.3794	TRUE	TRUE	39.9272	2	_VFSNGADLSGVTEEAPLK_	_VFSNGADLSGVTEEAPLK_	917.465	917.466	No XIC Data Available	2.48433	2.76708	0.46997	0.856294	0.314107	120339	21152.3	2.3794	0.418236	2.3794	0.399155	917.465	0.00374806
MaxLFQ	ERAP1_KO	15473_2	2	GN=SET Canonical,GN=SET Canonical,GN=SET Canonical,GN=SET Canonical;GN=SET Extended;GN=SETP14 Pseudogene;GN=SETP21 Pseudogene;GN=SETP5 Pseudogene;GN=SETSIP Canonical,GN=SETSIP Canonical	GN=SET Canonical;GN=SET Extended;GN=SETP14 Pseudogene;GN=SETP21 Pseudogene;GN=SETP5 Pseudogene;GN=SETSIP Canonical	56.9236	55.0398	2.85224e-06	1.7497e-14	0	4.17235e-14	1	322608	12996	TEFEDIKSGY	Stripped Sequence	FALSE	0	TEFEDIKSGY	1	1	322608	12996	TRUE	_TEFEDIKSGY_	20.6964	FALSE	LABEL_FREE	0.00010747	0.00013117	17.879	22.0055	17.7265	0.000292729	0.00295453	2.03877e-20	2.29912e-08	FALSE	NaN	12996	12996	TRUE	TRUE	55.0398	2	_TEFEDIKSGY_	_TEFEDIKSGY_	594.775	594.775	No XIC Data Available	114.275	145856	0.792971	0.991243	0.672894	322608	60516.4	12996	2437.86	12996	-0.205238	594.775	0.00246709
MaxLFQ	ERAP1_KO	15473_2	2	GN=SF3A3 Canonical;GN=SF3A3 ncRNA Processed Transcript,GN=SF3A3 ncRNA Processed Transcript,GN=SF3A3 ncRNA Processed Transcript,GN=SF3A3 ncRNA Processed Transcript,GN=SF3A3 ncRNA Processed Transcript,GN=SF3A3 ncRNA Processed Transcript;GN=SF3A3 Truncated;GN=SF3A3P1 Pseudogene,GN=SF3A3P1 Pseudogene,GN=SF3A3P1 Pseudogene,GN=SF3A3P1 Pseudogene;GN=SF3A3P2 Pseudogene,GN=SF3A3P2 Pseudogene	GN=SF3A3 Canonical;GN=SF3A3 ncRNA Processed Transcript;GN=SF3A3 Truncated;GN=SF3A3P1 Pseudogene;GN=SF3A3P2 Pseudogene	57.4437	10.0814	1.81505e-06	0.0151859	0	0.00276107	1	9616.74	2.22842	FTDEEGYGRY	Stripped Sequence	FALSE	0	FTDEEGYGRY	1	1	9616.74	3.28618	TRUE	_FTDEEGYGRY_	8.38364	FALSE	LABEL_FREE	0.0103315	0.0021566	16.1814	8.33712	16.1876	0.010491	0.155693	4.02321e-29	7.33806e-05	FALSE	NaN	3.28618	3.28618	TRUE	TRUE	10.0814	2	_FTDEEGYGRY_	_FTDEEGYGRY_	618.762	618.762	No XIC Data Available	15.0641	3.31052	0.332283	0.637034	0.279315	9616.74	1223.93	3.28618	0.418236	3.28618	-0.493204	618.762	0.00240665
MaxLFQ	ERAP1_KO	15473_2	2	GN=SF3B1 Canonical,GN=SF3B1 Canonical,GN=SF3B1 Canonical,GN=SF3B1 Canonical,GN=SF3B1 Canonical,GN=SF3B1 Canonical,GN=SF3B1 Canonical;GN=SF3B1 Extended,GN=SF3B1 Extended,GN=SF3B1 Extended,GN=SF3B1 Extended	GN=SF3B1 Canonical;GN=SF3B1 Extended	54.7922	39.7632	1.6157e-05	0.000223299	0	6.99218e-05	2	10870.6	1.94796	QEIYGGSDSRF	Stripped Sequence	FALSE	0	QEIYGGSDSRF	1	1	56583.3	2.21931	TRUE	_QEIYGGSDSRF_	14.111	FALSE	LABEL_FREE	0.000344951	0.000149831	17.0283	14.701	16.9517	0.00461613	0.0581298	1.75164e-25	0.000171742	FALSE	NaN	2.21931	2.21931	TRUE	TRUE	39.7632	2	_QEIYGGSDSRF_	_QEIYGGSDSRF_	629.789	629.789	No XIC Data Available	26.8844	1.65636	0.489613	0.908004	0.304069	56583.3	10663.3	2.21931	0.418236	2.21931	0.581482	629.789	0.00238533
MaxLFQ	ERAP1_KO	15473_2	2	GN=SF3B1 Canonical,GN=SF3B1 Canonical,GN=SF3B1 Canonical,GN=SF3B1 Canonical,GN=SF3B1 Canonical,GN=SF3B1 Canonical,GN=SF3B1 Canonical;GN=SF3B1 Extended,GN=SF3B1 Extended,GN=SF3B1 Extended,GN=SF3B1 Extended	GN=SF3B1 Canonical;GN=SF3B1 Extended	54.7922	39.7632	1.6157e-05	0.000223299	0	6.99218e-05	2	10870.6	1.94796	YANYYTREV	Stripped Sequence	FALSE	0	YANYYTREV	2	1	1245.57	3.06776	TRUE	_YANYYTREV_	9.77538	FALSE	LABEL_FREE	0.0353396	0.00385631	16.391	9.90834	16.3732	0.0205863	0.216025	3.47244e-16	2.3289e-05	FALSE	NaN	3.06776	3.06776	TRUE	TRUE	-1.64299	2	_YANYYTREV_	_YANYYTREV_	589.777	589.778	No XIC Data Available	1.10672	3.65259	0.454138	0.654162	0.404795	1245.57	169.812	3.06776	0.418236	3.06776	-2.89768	589.777	0.00246085
MaxLFQ	ERAP1_KO	15473_2	2	GN=SF3B2 Canonical,GN=SF3B2 Canonical,GN=SF3B2 Canonical,GN=SF3B2 Canonical,GN=SF3B2 Canonical,GN=SF3B2 Canonical,GN=SF3B2 Canonical;GN=SF3B2 Extended,GN=SF3B2 Extended;GN=SF3B2 ncRNA Retained Intron,GN=SF3B2 ncRNA Retained Intron,GN=SF3B2 ncRNA Retained Intron,GN=SF3B2 ncRNA Retained Intron,GN=SF3B2 ncRNA Retained Intron,GN=SF3B2 ncRNA Retained Intron,GN=SF3B2 ncRNA Retained Intron;GN=SF3B2 Truncated	GN=SF3B2 Canonical;GN=SF3B2 Extended;GN=SF3B2 ncRNA Retained Intron;GN=SF3B2 Truncated	56.9843	28.4731	2.70735e-06	0.00362567	0	0.000827813	2	23977.3	31.5966	LELDPMAMTQKY	Stripped Sequence	FALSE	0	LELDPMAMTQKY	1	1	25907.1	594.04	TRUE	_LELDPMAMTQKY_	70.6607	FALSE	LABEL_FREE	0.00228169	0.000499534	22.9525	67.9994	23.1548	0.000471753	0.00264678	1.70577e-13	4.47384e-05	FALSE	NaN	594.04	594.04	TRUE	TRUE	28.4731	2	_LELDPMAMTQKY_	_LELDPMAMTQKY_	720.349	720.35	No XIC Data Available	2.52418	19285.1	0.432033	0.860872	0.300373	25907.1	16012.7	594.04	367.165	594.04	-1.52514	720.349	0.002933
MaxLFQ	ERAP1_KO	15473_2	2	GN=SF3B2 Canonical,GN=SF3B2 Canonical,GN=SF3B2 Canonical,GN=SF3B2 Canonical,GN=SF3B2 Canonical,GN=SF3B2 Canonical,GN=SF3B2 Canonical;GN=SF3B2 Extended,GN=SF3B2 Extended;GN=SF3B2 ncRNA Retained Intron,GN=SF3B2 ncRNA Retained Intron,GN=SF3B2 ncRNA Retained Intron,GN=SF3B2 ncRNA Retained Intron,GN=SF3B2 ncRNA Retained Intron,GN=SF3B2 ncRNA Retained Intron,GN=SF3B2 ncRNA Retained Intron;GN=SF3B2 Truncated	GN=SF3B2 Canonical;GN=SF3B2 Extended;GN=SF3B2 ncRNA Retained Intron;GN=SF3B2 Truncated	56.9843	28.4731	2.70735e-06	0.00362567	0	0.000827813	2	23977.3	31.5966	ELDPMAMTQKY	Stripped Sequence	FALSE	0	ELDPMAMTQKY	2	1	9058.42	1.15203	TRUE	_ELDPMAMTQKY_	48.0013	FALSE	LABEL_FREE	0.0102291	0.00167594	20.9915	48.0281	20.988	0.000761858	0.00497716	6.69614e-34	1.09973e-07	FALSE	NaN	1.15203	1.15203	TRUE	TRUE	15.1795	2	_ELDPMAMTQKY_	_ELDPMAMTQKY_	663.807	663.807	No XIC Data Available	9.58159	3.41841	0.424783	0.713875	0.307484	9058.42	3288.58	1.15203	0.418236	1.15203	-1.47115	663.807	0.00257943
MaxLFQ	ERAP1_KO	15473_2	2	GN=SF3B6 Canonical,GN=SF3B6 Canonical;GN=SF3B6 ncRNA Retained Intron,GN=SF3B6 ncRNA Retained Intron,GN=SF3B6 ncRNA Retained Intron,GN=SF3B6 ncRNA Retained Intron,GN=SF3B6 ncRNA Retained Intron	GN=SF3B6 Canonical;GN=SF3B6 ncRNA Retained Intron	55.9585	32.9749	6.41147e-06	0.00203862	0	0.000514903	1	14033.8	1.31851	KYGPIRQI	Stripped Sequence	FALSE	0	KYGPIRQI	1	1	14033.8	1.31851	TRUE	_KYGPIRQI_	-6.01056	FALSE	LABEL_FREE	0.0011039	0.000346581	14.1946	-6.26525	14.2303	0.015074	0.19045	5.08697e-17	1.9706e-06	FALSE	NaN	1.31851	1.31851	TRUE	TRUE	32.9749	2	_KYGPIRQI_	_KYGPIRQI_	487.793	487.792	No XIC Data Available	3020.91	0.934016	0.228494	0.658679	0.0910238	14033.8	4451.62	1.31851	0.418242	1.31851	2.06457	487.793	0.00160927
MaxLFQ	ERAP1_KO	15473_2	2	GN=SGK1 5' Overlap uORF,GN=SGK1 5' Overlap uORF,GN=SGK1 5' Overlap uORF,GN=SGK1 5' Overlap uORF,GN=SGK1 5' Overlap uORF,GN=SGK1 5' Overlap uORF,GN=SGK1 5' Overlap uORF,GN=SGK1 5' Overlap uORF,GN=SGK1 5' Overlap uORF,GN=SGK1 5' Overlap uORF;GN=SGK1 Canonical,GN=SGK1 Canonical,GN=SGK1 Canonical,GN=SGK1 Canonical,GN=SGK1 Canonical,GN=SGK1 Canonical,GN=SGK1 Canonical,GN=SGK1 Canonical;GN=SGK1 Extended,GN=SGK1 Extended,GN=SGK1 Extended,GN=SGK1 Extended,GN=SGK1 Extended	GN=SGK1 5' Overlap uORF;GN=SGK1 Canonical;GN=SGK1 Extended	52.1699	52.1702	0.0001015	9.72652e-12	0	1.00507e-11	1	7664.85	0.640484	GLNDFIQKI	Stripped Sequence	FALSE	0	GLNDFIQKI	1	1	7664.85	1.50115	TRUE	_GLNDFIQKI_	76.5632	FALSE	LABEL_FREE	0.00010747	0.000136373	23.7106	78.966	23.5571	0.00371691	0.0506597	4.16587e-19	8.16013e-05	FALSE	NaN	1.50115	1.50115	TRUE	TRUE	52.1702	2	_GLNDFIQKI_	_GLNDFIQKI_	524.295	524.295	No XIC Data Available	2.29087	2.71374	0.540245	0.759993	0.489213	7664.85	2135.5	1.50115	0.418236	1.50115	0.232827	524.295	0.00182788
MaxLFQ	ERAP1_KO	15473_2	2	GN=SHC1 Canonical,GN=SHC1 Canonical,GN=SHC1 Canonical,GN=SHC1 Canonical,GN=SHC1 Canonical,GN=SHC1 Canonical;GN=SHC1 Extended,GN=SHC1 Extended,GN=SHC1 Extended,GN=SHC1 Extended,GN=SHC1 Extended;GN=SHC1 Truncated,GN=SHC1 Truncated	GN=SHC1 Canonical;GN=SHC1 Extended;GN=SHC1 Truncated	54.5702	49.6594	1.91261e-05	2.28518e-09	0	1.46063e-09	1	24394.7	0.155403	RVPPPPQSV	Stripped Sequence	FALSE	0	RVPPPPQSV	1	1	24394.7	1.03908	TRUE	_RVPPPPQSV_	-13.4462	FALSE	LABEL_FREE	0.00010747	0.000136742	13.2075	-13.5995	13.2281	0.00103871	0.014338	1.55806e-22	2.27423e-06	FALSE	NaN	1.03908	1.03908	TRUE	TRUE	49.6594	2	_RVPPPPQSV_	_RVPPPPQSV_	488.782	488.782	No XIC Data Available	3.28775	1.0759	0.310027	0.74041	0.194626	24394.7	9819.15	1.03908	0.418242	1.03908	2.31013	488.782	0.00161442
MaxLFQ	ERAP1_KO	15473_2	2	GN=SHMT1 3' Overlap dORF,GN=SHMT1 3' Overlap dORF,GN=SHMT1 3' Overlap dORF;GN=SHMT1 5' Overlap uORF;GN=SHMT1 Canonical,GN=SHMT1 Canonical,GN=SHMT1 Canonical,GN=SHMT1 Canonical,GN=SHMT1 Canonical,GN=SHMT1 Canonical;GN=SHMT1P1 Pseudogene	GN=SHMT1 3' Overlap dORF;GN=SHMT1 5' Overlap uORF;GN=SHMT1 Canonical;GN=SHMT1P1 Pseudogene	53.5701	40.1121	3.97074e-05	0.000188102	0	6.04266e-05	1	47480.4	1.81258	YSEGYPGQRY	Stripped Sequence	FALSE	0	YSEGYPGQRY	1	1	47480.4	1.81258	TRUE	_YSEGYPGQRY_	-1.99468	FALSE	LABEL_FREE	0.000300774	0.000147428	14.7183	-2.52627	14.7916	0.00042087	0.00286866	3.21233e-27	4.20949e-07	FALSE	NaN	1.81258	1.81258	TRUE	TRUE	40.1121	2	_YSEGYPGQRY_	_YSEGYPGQRY_	610.273	610.273	No XIC Data Available	36.755	1.62693	0.431212	0.913733	0.243661	47480.4	10955.8	1.81258	0.418242	1.81258	-0.800104	610.273	0.00242991
MaxLFQ	ERAP1_KO	15473_2	2	GN=SHMT2 3' Overlap dORF,GN=SHMT2 3' Overlap dORF,GN=SHMT2 3' Overlap dORF,GN=SHMT2 3' Overlap dORF,GN=SHMT2 3' Overlap dORF,GN=SHMT2 3' Overlap dORF,GN=SHMT2 3' Overlap dORF,GN=SHMT2 3' Overlap dORF,GN=SHMT2 3' Overlap dORF,GN=SHMT2 3' Overlap dORF,GN=SHMT2 3' Overlap dORF,GN=SHMT2 3' Overlap dORF,GN=SHMT2 3' Overlap dORF,GN=SHMT2 3' Overlap dORF;GN=SHMT2 Canonical,GN=SHMT2 Canonical,GN=SHMT2 Canonical,GN=SHMT2 Canonical,GN=SHMT2 Canonical;GN=SHMT2 Extended,GN=SHMT2 Extended,GN=SHMT2 Extended,GN=SHMT2 Extended,GN=SHMT2 Extended,GN=SHMT2 Extended,GN=SHMT2 Extended,GN=SHMT2 Extended,GN=SHMT2 Extended,GN=SHMT2 Extended,GN=SHMT2 Extended,GN=SHMT2 Extended,GN=SHMT2 Extended;GN=SHMT2 Truncated,GN=SHMT2 Truncated	GN=SHMT2 3' Overlap dORF;GN=SHMT2 Canonical;GN=SHMT2 Extended;GN=SHMT2 Truncated	57.234	17.4602	2.18058e-06	0.0108536	0	0.00208336	1	3084.42	NaN	VVDFIDEGVNIGLEVK	Stripped Sequence	FALSE	0	VVDFIDEGVNIGLEVK	1	1	3084.42	1	FALSE	_VVDFIDEGVNIGLEVK_	93.1345	FALSE	LABEL_FREE	0.00863378	0.00146354	24.8553	98.765	24.6064	0.00145351	0.0174671	3.17694e-34	0.000234211	FALSE	NaN	1	1	TRUE	FALSE	17.4602	2	_VVDFIDEGVNIGLEVK_	_VVDFIDEGVNIGLEVK_	873.47	873.47	No XIC Data Available	14.1148	1.76381	0.326008	0.636537	0.225811	3084.42	4529.14	1	0.418236	1	-1.88667	873.47	0.00317282
MaxLFQ	ERAP1_KO	15473_2	2	GN=SIGIRR 3' Overlap dORF;GN=SIGIRR Canonical,GN=SIGIRR Canonical,GN=SIGIRR Canonical;GN=SIGIRR Extended,GN=SIGIRR Extended,GN=SIGIRR Extended;GN=SIGIRR Truncated,GN=SIGIRR Truncated	GN=SIGIRR 3' Overlap dORF;GN=SIGIRR Canonical;GN=SIGIRR Extended;GN=SIGIRR Truncated	53.688	48.3643	3.65271e-05	2.69018e-08	0	1.58849e-08	1	182487	6949.54	SEVDVSDLGSRNY	Stripped Sequence	FALSE	0	SEVDVSDLGSRNY	1	1	182487	9770.99	TRUE	_SEVDVSDLGSRNY_	23.2011	FALSE	LABEL_FREE	0.00010747	0.000136932	18.0741	23.6745	18.0187	0.000125064	0.000998878	3.80187e-18	1.93176e-06	FALSE	NaN	9770.99	9770.99	TRUE	TRUE	48.3643	2	_SEVDVSDLGSRNY_	_SEVDVSDLGSRNY_	720.834	720.834	No XIC Data Available	6.22359	89454.4	0.777164	0.89517	0.764648	182487	30916.1	9770.99	1655.35	9770.99	1.43944	720.834	0.00293762
MaxLFQ	ERAP1_KO	15473_2	2	GN=SIGMAR1 5' Overlap uORF,GN=SIGMAR1 5' Overlap uORF,GN=SIGMAR1 5' Overlap uORF;GN=SIGMAR1 Canonical,GN=SIGMAR1 Canonical,GN=SIGMAR1 Canonical,GN=SIGMAR1 Canonical,GN=SIGMAR1 Canonical;GN=SIGMAR1 Extended,GN=SIGMAR1 Extended,GN=SIGMAR1 Extended,GN=SIGMAR1 Extended	GN=SIGMAR1 5' Overlap uORF;GN=SIGMAR1 Canonical;GN=SIGMAR1 Extended	53.6906	-10.3133	3.64575e-05	0.0879658	0	0.0135669	1	4507.07	1.11235	EEIAQLARQY	Stripped Sequence	FALSE	0	EEIAQLARQY	1	1	4507.07	2.61324	TRUE	_EEIAQLARQY_	34.2382	FALSE	LABEL_FREE	0.113343	0.00953826	19.1878	33.3221	19.2912	0.0240165	0.145944	1.39937e-22	0.000301301	FALSE	NaN	2.61324	2.61324	TRUE	TRUE	-10.3133	2	_EEIAQLARQY_	_EEIAQLARQY_	610.817	610.817	No XIC Data Available	0.000989688	2.27244	0.36891	0.330752	0.404439	4507.07	721.334	2.61324	0.418236	2.61324	-0.299771	610.817	0.00242836
MaxLFQ	ERAP1_KO	15473_2	2	GN=SLC20A1 3' Overlap dORF,GN=SLC20A1 3' Overlap dORF;GN=SLC20A1 Canonical,GN=SLC20A1 Canonical	GN=SLC20A1 3' Overlap dORF;GN=SLC20A1 Canonical	58.6037	31.6046	6.39359e-07	0.00253243	0	0.000623059	1	25790.7	1.27474	LVQFSQAVSNQINSS	Stripped Sequence	FALSE	0	LVQFSQAVSNQINSS	1	1	25790.7	1.73062	TRUE	_LVQFSQAVSNQINSS_	50.9174	FALSE	LABEL_FREE	0.00119123	0.000392449	21.3218	50.633	21.3553	0.000476395	0.00269411	1.51756e-32	0.000133415	FALSE	NaN	1.73062	1.73062	TRUE	TRUE	31.6046	2	_LVQFSQAVSNQINSS_	_LVQFSQAVSNQINSS_	811.413	811.413	No XIC Data Available	15.7534	1.73645	0.427727	0.917444	0.280199	25790.7	6232.79	1.73062	0.418236	1.73062	-1.95574	811.413	0.00334644
MaxLFQ	ERAP1_KO	15473_2	2	GN=SLC4A1 Canonical,GN=SLC4A1 Canonical;GN=SLC4A1 Extended,GN=SLC4A1 Extended	GN=SLC4A1 Canonical;GN=SLC4A1 Extended	59.2527	54.1477	3.50052e-07	1.17978e-13	0	2.03185e-13	2	29523.9	7979.97	ADFLEQPVLGFVR	Stripped Sequence	FALSE	0	ADFLEQPVLGFVR	2	1	6808.87	2524.81	TRUE	_ADFLEQPVLGFVR_	100.744	FALSE	LABEL_FREE	0.00010747	0.000137358	24.9057	100.166	24.925	0.00547954	0.0525026	8.6501e-20	5.78893e-05	FALSE	NaN	2524.81	2524.81	TRUE	TRUE	45.4658	2	_ADFLEQPVLGFVR_	_ADFLEQPVLGFVR_	745.904	745.904	No XIC Data Available	10470.8	113878	0.812176	0.976708	0.699896	6808.87	6337.29	2524.81	2349.94	2524.81	-0.818271	745.904	0.00312973
MaxLFQ	ERAP1_KO	15473_2	2	GN=SMARCA1 5' Overlap uORF;GN=SMARCA1 Canonical,GN=SMARCA1 Canonical,GN=SMARCA1 Canonical;GN=SMARCA1 Extended,GN=SMARCA1 Extended;GN=SMARCA5 Canonical	GN=SMARCA1 5' Overlap uORF;GN=SMARCA1 Canonical;GN=SMARCA1 Extended;GN=SMARCA5 Canonical	53.6571	40.189	3.73362e-05	0.000180917	0	5.8421e-05	2	24537.1	2.01953	KLSEIVREF	Stripped Sequence	FALSE	0	KLSEIVREF	1	1	34729.2	3.18686	TRUE	_KLSEIVREF_	30.7263	FALSE	LABEL_FREE	0.0002917	0.000146664	18.7587	29.5236	18.8949	0.000856523	0.00809179	1.80584e-18	2.14119e-07	FALSE	NaN	3.18686	3.18686	TRUE	TRUE	40.189	2	_KLSEIVREF_	_KLSEIVREF_	560.822	560.822	No XIC Data Available	2.07666	1.61198	0.294365	0.718291	0.20657	34729.2	4557.78	3.18686	0.418236	3.18686	-1.19715	560.822	0.00210274
MaxLFQ	ERAP1_KO	15473_2	2	GN=SMARCA1 5' Overlap uORF;GN=SMARCA1 Canonical,GN=SMARCA1 Canonical,GN=SMARCA1 Canonical;GN=SMARCA1 Extended,GN=SMARCA1 Extended;GN=SMARCA5 Canonical	GN=SMARCA1 5' Overlap uORF;GN=SMARCA1 Canonical;GN=SMARCA1 Extended;GN=SMARCA5 Canonical	53.6571	40.189	3.73362e-05	0.000180917	0	5.8421e-05	2	24537.1	2.01953	YAVDAYFREA	Stripped Sequence	FALSE	0	YAVDAYFREA	2	1	1256.38	1.00721	TRUE	_YAVDAYFREA_	46.3738	FALSE	LABEL_FREE	0.0233308	0.0032751	20.7803	46.4288	20.7731	0.0341062	0.166943	1.95262e-27	0.000412818	FALSE	NaN	1.00721	1.00721	TRUE	TRUE	0.479413	2	_YAVDAYFREA_	_YAVDAYFREA_	602.785	602.785	No XIC Data Available	1.17733	1.85326	0.39221	0.49286	0.421795	1256.38	521.702	1.00721	0.418236	1.00721	0.810042	602.785	0.00245125
MaxLFQ	ERAP1_KO	15473_2	2	GN=SMC4 3' Overlap dORF,GN=SMC4 3' Overlap dORF,GN=SMC4 3' Overlap dORF,GN=SMC4 3' Overlap dORF,GN=SMC4 3' Overlap dORF;GN=SMC4 Canonical,GN=SMC4 Canonical,GN=SMC4 Canonical,GN=SMC4 Canonical,GN=SMC4 Canonical,GN=SMC4 Canonical,GN=SMC4 Canonical;GN=SMC4 Extended,GN=SMC4 Extended	GN=SMC4 3' Overlap dORF;GN=SMC4 Canonical;GN=SMC4 Extended	51.6047	32.0198	0.000144079	0.00238597	0	0.000591721	1	10335.4	1.64143	NLDQATRVAY	Stripped Sequence	FALSE	0	NLDQATRVAY	1	1	10335.4	3.24682	TRUE	_NLDQATRVAY_	9.44794	FALSE	LABEL_FREE	0.00115137	0.000378608	16.254	8.88169	16.3296	0.0198827	0.190496	2.56258e-21	0.000321498	FALSE	NaN	3.24682	3.24682	TRUE	TRUE	32.0198	2	_NLDQATRVAY_	_NLDQATRVAY_	575.796	575.796	No XIC Data Available	16.512	0.711859	0.277294	0.70798	0.0980055	10335.4	1331.34	3.24682	0.418236	3.24682	-0.530007	575.796	0.00238666
MaxLFQ	ERAP1_KO	15473_2	2	GN=SNIP1 Canonical,GN=SNIP1 Canonical,GN=SNIP1 Canonical;GN=SNIP1 Extended	GN=SNIP1 Canonical;GN=SNIP1 Extended	50.2174	24.3462	0.000317463	0.00590308	0	0.00123229	1	368283	NaN	VFQYRLVEY	Stripped Sequence	FALSE	0	VFQYRLVEY	1	1	368283	1	FALSE	_VFQYRLVEY_	54.5675	FALSE	LABEL_FREE	0.00606326	0.000791305	21.9629	56.2635	21.7856	0.000661693	0.00571976	4.03999e-22	0.000175247	FALSE	NaN	1	1	TRUE	FALSE	24.3462	2	_VFQYRLVEY_	_VFQYRLVEY_	608.822	608.822	No XIC Data Available	325.774	0.633968	0.297116	0.989561	0.0393	368283	154648	1	0.418236	1	2.80704	608.822	0.00243405
MaxLFQ	ERAP1_KO	15473_2	2	GN=SNRNP200 5' Overlap uORF,GN=SNRNP200 5' Overlap uORF,GN=SNRNP200 5' Overlap uORF,GN=SNRNP200 5' Overlap uORF,GN=SNRNP200 5' Overlap uORF,GN=SNRNP200 5' Overlap uORF;GN=SNRNP200 Canonical,GN=SNRNP200 Canonical	GN=SNRNP200 5' Overlap uORF;GN=SNRNP200 Canonical	56.3545	56.3546	4.62042e-06	1.07083e-15	0	3.6884e-15	1	22179.6	1169.17	SEIELFRVF	Stripped Sequence	FALSE	0	SEIELFRVF	1	1	22179.6	1354.47	TRUE	_SEIELFRVF_	105.583	FALSE	LABEL_FREE	0.00010747	0.00012675	25.1485	107.416	25.0871	0.0116447	0.193677	2.08451e-09	0.000270671	FALSE	NaN	1354.47	1354.47	TRUE	TRUE	56.3546	2	_SEIELFRVF_	_SEIELFRVF_	570.308	570.308	No XIC Data Available	88.2064	23041.7	0.51621	0.834714	0.298626	22179.6	10135.3	1354.47	618.944	1354.47	-0.963192	570.308	0.0023157
MaxLFQ	ERAP1_KO	15473_2	2	GN=SNRPA Canonical	GN=SNRPA Canonical	57.6353	52.5731	1.53258e-06	3.89796e-12	0	4.64757e-12	2	987033	2.80935	NQFPGFKEV	Stripped Sequence	FALSE	0	NQFPGFKEV	1	1	316941	2.55055	TRUE	_NQFPGFKEV_	39.8547	FALSE	LABEL_FREE	0.00115375	0.000379652	19.8354	38.8959	19.9525	0.000147351	0.00207244	8.33987e-28	8.04982e-08	FALSE	NaN	2.55055	2.55055	TRUE	TRUE	31.9897	2	_NQFPGFKEV_	_NQFPGFKEV_	533.272	533.272	No XIC Data Available	3.26183	1.84293	0.410105	0.799623	0.253273	316941	51971.4	2.55055	0.418236	2.55055	-0.343362	533.272	0.00192632
MaxLFQ	ERAP1_KO	15473_2	2	GN=SNRPA Canonical	GN=SNRPA Canonical	57.6353	52.5731	1.53258e-06	3.89796e-12	0	4.64757e-12	2	987033	2.80935	HDIAFVEFDNEVQAGAAR	Stripped Sequence	TRUE	0	HDIAFVEFDNEVQAGAAR	2	1	22353.6	1.564	TRUE	_HDIAFVEFDNEVQAGAAR_	50.1158	FALSE	LABEL_FREE	0.00010747	0.000136314	21.2394	49.9337	21.2609	0.00112077	0.0170185	1.34862e-33	5.74218e-05	FALSE	NaN	1.564	1.564	TRUE	TRUE	52.5731	3	_HDIAFVEFDNEVQAGAAR_	_HDIAFVEFDNEVQAGAAR_	663.654	663.654	No XIC Data Available	942.681	1.0769	0.622957	0.859632	0.585118	22353.6	5977.69	1.564	0.418236	1.564	-1.7474	663.654	0.00257765
MaxLFQ	ERAP1_KO	15473_2	2	GN=SNRPG Canonical	GN=SNRPG Canonical	52.9897	22.6026	5.93048e-05	0.00715802	0	0.00146468	1	18495.2	1.15245	IMLEALERV	Stripped Sequence	TRUE	0	IMLEALERV	1	1	25117.1	1.86126	TRUE	_IM[+16]LEALERV_	52.6281	FALSE	LABEL_FREE	0.00720016	0.000975463	21.3864	51.1812	21.557	0.0245913	0.211493	8.5967e-20	0.000202297	FALSE	NaN	1.86126	1.86126	TRUE	TRUE	22.6026	2	_IM[+16]LEALERV_	_IM[Oxidation (M)]LEALERV_	545.302	545.302	No XIC Data Available	2.96208	1.56073	0.455597	0.918287	0.290283	25117.1	5643.94	1.86126	0.418236	1.86126	0.223858	545.302	0.00204444
MaxLFQ	ERAP1_KO	15473_2	2	GN=SNTB2 Canonical,GN=SNTB2 Canonical;GN=SNTB2 Extended,GN=SNTB2 Extended	GN=SNTB2 Canonical;GN=SNTB2 Extended	51.6521	50.5569	0.000140002	3.52311e-10	0	2.63172e-10	3	163238	171.944	VTEKDLLLY	Stripped Sequence	FALSE	0	VTEKDLLLY	1	1	501163	6832.42	TRUE	_VTEKDLLLY_	53.3911	FALSE	LABEL_FREE	0.00010747	0.00013661	21.6793	53.6663	21.6469	0.000210873	0.00305411	1.05241e-20	1.0497e-06	FALSE	NaN	6832.42	6832.42	TRUE	TRUE	50.5569	2	_VTEKDLLLY_	_VTEKDLLLY_	547.311	547.31	No XIC Data Available	3005.5	144439	0.531221	0.983163	0.344276	501163	138012	6832.42	1881.54	6832.42	0.223037	547.311	0.00202759
MaxLFQ	ERAP1_KO	15473_2	2	GN=SNTB2 Canonical,GN=SNTB2 Canonical;GN=SNTB2 Extended,GN=SNTB2 Extended	GN=SNTB2 Canonical;GN=SNTB2 Extended	51.6521	50.5569	0.000140002	3.52311e-10	0	2.63172e-10	3	163238	171.944	RLGDAILSV	Stripped Sequence	FALSE	0	RLGDAILSV	2	1	21416.1	1.83564	TRUE	_RLGDAILSV_	51.6542	FALSE	LABEL_FREE	0.000808472	0.000217084	21.4366	51.6072	21.4422	0.00204612	0.026602	6.03065e-17	1.96281e-05	FALSE	NaN	1.83564	1.83564	TRUE	TRUE	36.8857	2	_RLGDAILSV_	_RLGDAILSV_	472.282	472.282	No XIC Data Available	3.48609	1.33276	0.445484	0.782424	0.333803	21416.1	4879.5	1.83564	0.418236	1.83564	-1.03388	472.282	0.00159049
MaxLFQ	ERAP1_KO	15473_2	2	GN=SNTB2 Canonical,GN=SNTB2 Canonical;GN=SNTB2 Extended,GN=SNTB2 Extended	GN=SNTB2 Canonical;GN=SNTB2 Extended	51.6521	50.5569	0.000140002	3.52311e-10	0	2.63172e-10	3	163238	171.944	MLNGQEVRL	Stripped Sequence	FALSE	0	MLNGQEVRL	3	1	2249.82	2.02885	TRUE	_MLNGQEVRL_	24.9609	FALSE	LABEL_FREE	0.0734456	0.0060783	18.381	26.2964	18.2247	0.00266953	0.0161772	1.97743e-12	0.000286584	FALSE	NaN	2.02885	2.02885	TRUE	TRUE	-6.01399	2	_MLNGQEVRL_	_MLNGQEVRL_	530.284	530.284	No XIC Data Available	0.00836092	0.437815	0.223182	0.528974	0.0502721	2249.82	463.786	2.02885	0.418236	2.02885	0	530.284	0.00188207
MaxLFQ	ERAP1_KO	15473_2	2	GN=SOCS6 Canonical	GN=SOCS6 Canonical	45.9643	16.0117	0.00196051	0.0118385	0.00226244	0.00223776	1	163064	1.01327	TRIDLIQKL	Stripped Sequence	TRUE	0	TRIDLIQKL	1	1	163064	2.04754	TRUE	_TRIDLIQKL_	35.6836	FALSE	LABEL_FREE	0.00980246	0.00159446	19.3126	34.4279	19.4543	0.000955307	0.00641587	9.27972e-20	6.47278e-05	FALSE	NaN	2.04754	2.04754	TRUE	TRUE	16.0117	2	_TRIDLIQKL_	_TRIDLIQKL_	550.345	550.345	No XIC Data Available	1.79564	1.91261	0.428253	0.564147	0.431258	163064	33307.9	2.04754	0.418236	2.04754	2.99439	550.345	0.00200212
MaxLFQ	ERAP1_KO	15473_2	2	GN=SOX10 Canonical,GN=SOX10 Canonical,GN=SOX10 Canonical,GN=SOX10 Canonical,GN=SOX10 Canonical;GN=SOX10 Extended,GN=SOX10 Extended	GN=SOX10 Canonical;GN=SOX10 Extended	57.4665	57.4666	1.77889e-06	9.56936e-17	0	7.41626e-16	2	220892	2299.98	ISKPPGVAL	Stripped Sequence	FALSE	0	ISKPPGVAL	1	1	230312	2449.05	TRUE	_ISKPPGVAL_	16.2748	FALSE	LABEL_FREE	0.00010747	0.000137375	17.2138	16.2939	17.2116	0.000231696	0.00345699	3.48658e-18	2.93862e-08	FALSE	NaN	2449.05	2449.05	TRUE	TRUE	45.3518	2	_ISKPPGVAL_	_ISKPPGVAL_	441.276	441.276	No XIC Data Available	4.14339	29758.7	0.487459	0.634786	0.440113	230312	44802.2	2449.05	476.41	2449.05	0.968205	441.276	0.00162517
MaxLFQ	ERAP1_KO	15473_2	2	GN=SOX10 Canonical,GN=SOX10 Canonical,GN=SOX10 Canonical,GN=SOX10 Canonical,GN=SOX10 Canonical;GN=SOX10 Extended,GN=SOX10 Extended	GN=SOX10 Canonical;GN=SOX10 Extended	57.4665	57.4666	1.77889e-06	9.56936e-17	0	7.41626e-16	2	220892	2299.98	SAWISKPPGV	Stripped Sequence	FALSE	0	SAWISKPPGV	2	1	199198	10898.4	TRUE	_SAWISKPPGV_	35.8873	FALSE	LABEL_FREE	0.00010747	0.00012675	19.0699	32.2772	19.4773	0.00388181	0.03707	2.42992e-11	0.000788519	FALSE	NaN	10898.4	10898.4	TRUE	TRUE	57.4666	2	_SAWISKPPGV_	_SAWISKPPGV_	521.29	521.29	No XIC Data Available	51.5247	56547.6	0.409088	0.853632	0.223291	199198	27191.2	10898.4	1487.67	10898.4	0.819594	521.29	0.00181342
MaxLFQ	ERAP1_KO	15473_2	2	GN=SOX5 Canonical,GN=SOX5 Canonical,GN=SOX5 Canonical,GN=SOX5 Canonical,GN=SOX5 Canonical,GN=SOX5 Canonical,GN=SOX5 Canonical,GN=SOX5 Canonical,GN=SOX5 Canonical;GN=SOX5 Extended,GN=SOX5 Extended,GN=SOX5 Extended,GN=SOX5 Extended,GN=SOX5 Extended,GN=SOX5 Extended,GN=SOX5 Extended,GN=SOX5 Extended	GN=SOX5 Canonical;GN=SOX5 Extended	50.1746	31.6139	0.00032478	0.00252921	0	0.000623059	1	28738.9	2.14039	VLDGKVAVV	Stripped Sequence	FALSE	0	VLDGKVAVV	1	1	28738.9	2.15724	TRUE	_VLDGKVAVV_	15.9392	FALSE	LABEL_FREE	0.00119017	0.000392142	17.1944	16.1275	17.1725	0.00106861	0.00523844	5.49189e-17	3.11958e-05	FALSE	NaN	2.15724	2.15724	TRUE	TRUE	31.6139	2	_VLDGKVAVV_	_VLDGKVAVV_	450.282	450.281	No XIC Data Available	2.3965	1.00933	0.414761	0.509525	0.408617	28738.9	5571.75	2.15724	0.418236	2.15724	1.89768	450.282	0.00162517
MaxLFQ	ERAP1_KO	15473_2	2	GN=SPSB3 Canonical;GN=SPSB3 Extended;GN=SPSB3 ncRNA Retained Intron,GN=SPSB3 ncRNA Retained Intron,GN=SPSB3 ncRNA Retained Intron,GN=SPSB3 ncRNA Retained Intron,GN=SPSB3 ncRNA Retained Intron,GN=SPSB3 ncRNA Retained Intron,GN=SPSB3 ncRNA Retained Intron,GN=SPSB3 ncRNA Retained Intron,GN=SPSB3 ncRNA Retained Intron,GN=SPSB3 ncRNA Retained Intron,GN=SPSB3 ncRNA Retained Intron	GN=SPSB3 Canonical;GN=SPSB3 Extended;GN=SPSB3 ncRNA Retained Intron	47.7863	27.1698	0.00100056	0.0041936	0.00226244	0.000925278	1	13955.6	0.934848	TSDVDLDKY	Stripped Sequence	FALSE	0	TSDVDLDKY	1	1	13955.6	3.24654	TRUE	_TSDVDLDKY_	8.90583	FALSE	LABEL_FREE	0.00324188	0.000566349	16.2545	8.88568	16.2572	0.00386631	0.0320477	1.93628e-11	0.000324772	FALSE	NaN	3.24654	3.24654	TRUE	TRUE	27.1698	2	_TSDVDLDKY_	_TSDVDLDKY_	528.248	528.248	No XIC Data Available	0.164498	1.57504	0.478664	0.682083	0.431962	13955.6	1797.83	3.24654	0.418236	3.24654	1.15543	528.248	0.00185191
MaxLFQ	ERAP1_KO	15473_2	2	GN=SPTB Truncated	GN=SPTB Truncated	52.7955	-0.0495537	6.75618e-05	0.0274601	0	0.00466446	1	8420.92	NaN	EQEVSAAWQALLDACAGR	Stripped Sequence	FALSE	0	EQEVSAAWQALLDACAGR	1	1	8420.92	1	FALSE	_EQEVSAAWQALLDAC[+57]AGR_	98.8894	FALSE	LABEL_FREE	0.025833	0.00339528	24.9558	101.661	24.8608	0.000977628	0.0111851	1.72033e-18	5.06002e-05	FALSE	NaN	1	1	TRUE	FALSE	-0.0495537	2	_EQEVSAAWQALLDAC[+57]AGR_	_EQEVSAAWQALLDAC[Carbamidomethyl (C)]AGR_	987.971	987.972	No XIC Data Available	1457.84	2.09176	0.419848	0.858164	0.286975	8420.92	5745.99	1	0.418236	1	NaN	987.971	0.00418165
MaxLFQ	ERAP1_KO	15473_2	2	GN=SPTBN1 Canonical,GN=SPTBN1 Canonical,GN=SPTBN1 Canonical,GN=SPTBN1 Canonical,GN=SPTBN1 Canonical;GN=SPTBN1 Extended,GN=SPTBN1 Extended	GN=SPTBN1 Canonical;GN=SPTBN1 Extended	54.0758	13.5608	2.76146e-05	0.0133155	0	0.00244974	2	24889.7	0.237285	ETEKMIEKY	Stripped Sequence	FALSE	0	ETEKMIEKY	1	1	12282	1.0099	TRUE	_ETEKMIEKY_	-13.0627	FALSE	LABEL_FREE	0.0103315	0.0018383	13.3867	-12.2623	13.2794	0.0155914	0.140364	1.02746e-23	0.000237476	FALSE	NaN	1.0099	1.0099	TRUE	TRUE	13.5608	2	_ETEKMIEKY_	_ETEKMIEKY_	585.789	585.789	No XIC Data Available	19.0796	0.956636	0.330728	0.773919	0.172695	12282	5086.44	1.0099	0.418236	1.0099	2.29225	585.789	0.00245587
MaxLFQ	ERAP1_KO	15473_2	2	GN=SPTBN1 Canonical,GN=SPTBN1 Canonical,GN=SPTBN1 Canonical,GN=SPTBN1 Canonical,GN=SPTBN1 Canonical;GN=SPTBN1 Extended,GN=SPTBN1 Extended	GN=SPTBN1 Canonical;GN=SPTBN1 Extended	54.0758	13.5608	2.76146e-05	0.0133155	0	0.00244974	2	24889.7	0.237285	EEASLLHQF	Stripped Sequence	FALSE	0	EEASLLHQF	2	1	9318.41	1.07202	TRUE	_EEASLLHQF_	44.3298	FALSE	LABEL_FREE	0.012199	0.00266197	20.6893	45.7397	20.5032	0.0156904	0.0932542	7.85648e-20	0.000206854	FALSE	NaN	1.07202	1.07202	TRUE	TRUE	3.94077	2	_EEASLLHQF_	_EEASLLHQF_	537.267	537.266	No XIC Data Available	31.6139	1.9082	0.321569	0.60157	0.223502	9318.41	3635.46	1.07202	0.418236	1.07202	1.24963	537.267	0.00198549
MaxLFQ	ERAP1_KO	15473_2	2	GN=SRSF9 3' Overlap dORF,GN=SRSF9 3' Overlap dORF,GN=SRSF9 3' Overlap dORF;GN=SRSF9 Canonical,GN=SRSF9 Canonical;GN=SRSF9 Extended,GN=SRSF9 Extended	GN=SRSF9 3' Overlap dORF;GN=SRSF9 Canonical;GN=SRSF9 Extended	57.0659	25.073	2.52314e-06	0.00540796	0	0.00116019	1	11916.8	2.02885	GETSYIRVY	Stripped Sequence	FALSE	0	GETSYIRVY	1	1	11916.8	2.02885	TRUE	_GETSYIRVY_	28.6582	FALSE	LABEL_FREE	0.00532609	0.000730302	18.4425	26.8225	18.6574	0.0227371	0.162216	1.32916e-20	1.01487e-07	FALSE	NaN	2.02885	2.02885	TRUE	TRUE	25.073	2	_GETSYIRVY_	_GETSYIRVY_	544.275	544.274	No XIC Data Available	0.00850431	0.543942	0.311706	0.666283	0.198995	11916.8	2456.57	2.02885	0.418236	2.02885	1.68211	544.275	0.00205307
MaxLFQ	ERAP1_KO	15473_2	2	GN=STT3A Canonical,GN=STT3A Canonical,GN=STT3A Canonical,GN=STT3A Canonical,GN=STT3A Canonical,GN=STT3A Canonical;GN=STT3A Extended	GN=STT3A Canonical;GN=STT3A Extended	55.2298	3.05726	1.15059e-05	0.0209575	0	0.00363968	1	16183.8	1.79259	RTILVDNNTW	Stripped Sequence	FALSE	0	RTILVDNNTW	1	1	16183.8	2.38662	TRUE	_RTILVDNNTW_	40.3886	FALSE	LABEL_FREE	0.0142053	0.00276005	20.1048	41.1021	20.0177	0.00311968	0.0253757	1.81881e-25	0.000172304	FALSE	NaN	2.38662	2.38662	TRUE	TRUE	3.05726	2	_RTILVDNNTW_	_RTILVDNNTW_	616.325	616.325	No XIC Data Available	0.137296	1.97692	0.228624	0.510852	0.164896	16183.8	2836.08	2.38662	0.418236	2.38662	0.198062	616.325	0.00241267
MaxLFQ	ERAP1_KO	15473_2	2	GN=STX18 Canonical,GN=STX18 Canonical,GN=STX18 Canonical;GN=STX18 Extended,GN=STX18 Extended;GN=STX18 ncRNA Retained Intron,GN=STX18 ncRNA Retained Intron;GN=STX18 Truncated	GN=STX18 Canonical;GN=STX18 Extended;GN=STX18 ncRNA Retained Intron;GN=STX18 Truncated	52.4433	22.4729	8.517e-05	0.00725264	0	0.00147916	1	51509.1	1.56823	AEIDSIHQL	Stripped Sequence	FALSE	0	AEIDSIHQL	1	1	51509.1	2.36281	TRUE	_AEIDSIHQL_	23.6253	FALSE	LABEL_FREE	0.00723507	0.000988358	18.1264	24.1214	18.0683	0.013473	0.190478	4.85813e-20	0.000127829	FALSE	NaN	2.36281	2.36281	TRUE	TRUE	22.4729	2	_AEIDSIHQL_	_AEIDSIHQL_	513.267	513.267	No XIC Data Available	55.244	2.03956	0.40173	0.774983	0.273519	51509.1	9117.53	2.36281	0.418236	2.36281	1.18915	513.267	0.00177481
MaxLFQ	ERAP1_KO	15473_2	2	GN=TBC1D8 Canonical	GN=TBC1D8 Canonical	52.8435	45.4874	6.54349e-05	2.14963e-06	0	1.00208e-06	1	99596	2.97484	ISDLIRDSY	Stripped Sequence	TRUE	0	ISDLIRDSY	1	1	99596	2.97484	TRUE	_ISDLIRDSY_	29.6926	FALSE	LABEL_FREE	0.00010747	0.000137355	18.7184	29.1798	18.7783	0.000996744	0.0157079	2.98916e-26	1.14474e-05	FALSE	NaN	2.97484	2.97484	TRUE	TRUE	45.4874	2	_ISDLIRDSY_	_ISDLIRDSY_	541.28	541.279	No XIC Data Available	29.5168	1.02022	0.304826	0.91507	0.0344066	99596	14002.3	2.97484	0.418236	2.97484	-0.902086	541.28	0.00204493
MaxLFQ	ERAP1_KO	15473_2	2	GN=TBL3 Canonical,GN=TBL3 Canonical,GN=TBL3 Canonical,GN=TBL3 Canonical,GN=TBL3 Canonical;GN=TBL3 Extended,GN=TBL3 Extended,GN=TBL3 Extended	GN=TBL3 Canonical;GN=TBL3 Extended	51.9003	51.9007	0.000120207	1.79238e-11	0	1.76393e-11	1	69237.8	613.754	SATDAAIRVW	Stripped Sequence	FALSE	0	SATDAAIRVW	1	1	69237.8	1707.85	TRUE	_SATDAAIRVW_	44.1796	FALSE	LABEL_FREE	0.00010747	0.000136412	20.47	44.0784	20.4833	0.00857754	0.109446	6.50383e-11	0.000647548	FALSE	NaN	1707.85	1707.85	TRUE	TRUE	51.9007	2	_SATDAAIRVW_	_SATDAAIRVW_	545.288	545.288	No XIC Data Available	0.192629	29375.8	0.317686	0.8339	0.100693	69237.8	13700.6	1707.85	337.944	1707.85	0	545.288	0.00204456
MaxLFQ	ERAP1_KO	15473_2	2	GN=TDG 5' Overlap uORF,GN=TDG 5' Overlap uORF,GN=TDG 5' Overlap uORF,GN=TDG 5' Overlap uORF,GN=TDG 5' Overlap uORF,GN=TDG 5' Overlap uORF,GN=TDG 5' Overlap uORF,GN=TDG 5' Overlap uORF,GN=TDG 5' Overlap uORF;GN=TDG Canonical,GN=TDG Canonical,GN=TDG Canonical;GN=TDG Extended,GN=TDG Extended,GN=TDG Extended;GN=TDG Truncated,GN=TDG Truncated;GN=TDGP1 Pseudogene,GN=TDGP1 Pseudogene	GN=TDG 5' Overlap uORF;GN=TDG Canonical;GN=TDG Extended;GN=TDG Truncated;GN=TDGP1 Pseudogene	50.9482	36.8418	0.000212008	0.000735211	0	0.000214005	1	6096.05	NaN	KTLPDILTF	Stripped Sequence	FALSE	0	KTLPDILTF	1	1	6096.05	1	FALSE	_KTLPDILTF_	88.8259	FALSE	LABEL_FREE	0.000815213	0.000218405	24.4885	91.2617	24.3351	0.000540388	0.00480243	2.63884e-23	4.56665e-05	FALSE	NaN	1	1	TRUE	FALSE	36.8418	2	_KTLPDILTF_	_KTLPDILTF_	524.308	524.308	No XIC Data Available	0.210176	1.51487	0.477858	0.89104	0.314322	6096.05	4161.17	1	0.418236	1	-0.465644	524.308	0.00182794
MaxLFQ	ERAP1_KO	15473_2	2	GN=TIMM50 3' dORF,GN=TIMM50 3' dORF,GN=TIMM50 3' dORF,GN=TIMM50 3' dORF,GN=TIMM50 3' dORF,GN=TIMM50 3' dORF,GN=TIMM50 3' dORF,GN=TIMM50 3' dORF,GN=TIMM50 3' dORF;GN=TIMM50 Canonical,GN=TIMM50 Canonical,GN=TIMM50 Canonical;GN=TIMM50 Extended,GN=TIMM50 Extended,GN=TIMM50 Extended	GN=TIMM50 3' dORF;GN=TIMM50 Canonical;GN=TIMM50 Extended	58.5429	51.0338	6.76081e-07	1.24798e-10	0	1.03166e-10	2	1.0884e+06	1766.95	SVDPHGFISY	Stripped Sequence	FALSE	0	SVDPHGFISY	1	1	1.70614e+06	39639.2	TRUE	_SVDPHGFISY_	42.9007	FALSE	LABEL_FREE	0.00010747	0.00013654	20.3503	43.1132	20.3244	1.78425e-05	0.000140983	7.90813e-21	3.09953e-09	FALSE	NaN	39639.2	39639.2	TRUE	TRUE	51.0338	2	_SVDPHGFISY_	_SVDPHGFISY_	561.267	561.267	No XIC Data Available	37.9936	203654	0.804626	0.992822	0.702512	1.70614e+06	299894	39639.2	6967.53	39639.2	0.108745	561.267	0.00211404
MaxLFQ	ERAP1_KO	15473_2	2	GN=TIMM50 3' dORF,GN=TIMM50 3' dORF,GN=TIMM50 3' dORF,GN=TIMM50 3' dORF,GN=TIMM50 3' dORF,GN=TIMM50 3' dORF,GN=TIMM50 3' dORF,GN=TIMM50 3' dORF,GN=TIMM50 3' dORF;GN=TIMM50 Canonical,GN=TIMM50 Canonical,GN=TIMM50 Canonical;GN=TIMM50 Extended,GN=TIMM50 Extended,GN=TIMM50 Extended	GN=TIMM50 3' dORF;GN=TIMM50 Canonical;GN=TIMM50 Extended	58.5429	51.0338	6.76081e-07	1.24798e-10	0	1.03166e-10	2	1.0884e+06	1766.95	PHGFISY	Stripped Sequence	FALSE	0	PHGFISY	2	1	130510	2.02885	TRUE	_PHGFISY_	25.9111	FALSE	LABEL_FREE	0.000132758	0.000138502	18.4564	26.941	18.3359	0.0012582	0.00972456	4.77346e-19	0.000138502	FALSE	NaN	2.02885	2.02885	TRUE	TRUE	42.3589	2	_PHGFISY_	_PHGFISY_	410.703	410.703	No XIC Data Available	4.96111	1.6628	0.484959	0.833178	0.441126	130510	26903.8	2.02885	0.418236	2.02885	1.18889	410.703	0.00162517
MaxLFQ	ERAP1_KO	15473_2	2	GN=TLN1 Canonical	GN=TLN1 Canonical	59.2527	28.4577	3.50052e-07	0.0036317	0	0.000827813	1	25733.8	1.40015	AVNPRDPPSW	Stripped Sequence	TRUE	0	AVNPRDPPSW	1	1	25733.8	1.65127	TRUE	_AVNPRDPPSW_	19.4567	FALSE	LABEL_FREE	0.00229127	0.000500207	17.6056	19.6582	17.5822	0.000958029	0.00964087	3.28187e-16	4.87312e-05	FALSE	NaN	1.65127	1.65127	TRUE	TRUE	28.4577	2	_AVNPRDPPSW_	_AVNPRDPPSW_	569.786	569.786	No XIC Data Available	1.81054	1.19471	0.47052	0.698615	0.339624	25733.8	6517.91	1.65127	0.418236	1.65127	-1.28543	569.786	0.00230894
MaxLFQ	ERAP1_KO	15473_2	2	GN=TMEM168 5' uORF	GN=TMEM168 5' uORF	53.5517	50.4741	4.02268e-05	4.2067e-10	0	3.06841e-10	1	400735	10345	VTEKVYADTGLY	Stripped Sequence	TRUE	0	VTEKVYADTGLY	1	1	400735	10345	TRUE	_VTEKVYADTGLY_	26.3944	FALSE	LABEL_FREE	0.00010747	0.000136622	18.3473	26.0087	18.3924	0.000174449	0.00202285	1.01949e-28	4.77429e-07	FALSE	NaN	10345	10345	TRUE	TRUE	50.4741	2	_VTEKVYADTGLY_	_VTEKVYADTGLY_	679.846	679.846	No XIC Data Available	7.70777	3.31877	0.573693	0.951342	0.421788	400735	82609	10345	2132.56	10345	0.718224	679.846	0.00265111
MaxLFQ	ERAP1_KO	15473_2	2	GN=TMX2 Canonical,GN=TMX2 Canonical,GN=TMX2 Canonical,GN=TMX2 Canonical,GN=TMX2 Canonical,GN=TMX2 Canonical,GN=TMX2 Canonical;GN=TMX2P1 Pseudogene,GN=TMX2P1 Pseudogene	GN=TMX2 Canonical;GN=TMX2P1 Pseudogene	47.7756	23.0298	0.00100497	0.00684671	0.00226244	0.00141029	1	37619.1	1.01574	YTDVSTRY	Stripped Sequence	FALSE	0	YTDVSTRY	1	1	37619.1	1.11902	TRUE	_YTDVSTRY_	-9.79301	FALSE	LABEL_FREE	0.00703499	0.000929422	13.8578	-8.74529	13.7174	0.00083532	0.00567664	4.57104e-21	0.00022369	FALSE	NaN	1.11902	1.11902	TRUE	TRUE	23.0298	2	_YTDVSTRY_	_YTDVSTRY_	502.738	502.738	No XIC Data Available	4.01843	1.65947	0.5171	0.822471	0.42209	37619.1	14060.4	1.11902	0.418242	1.11902	1.39616	502.738	0.00170198
MaxLFQ	ERAP1_KO	15473_2	2	GN=TOP2A Canonical,GN=TOP2A Canonical,GN=TOP2A Canonical;GN=TOP2B Canonical,GN=TOP2B Canonical;GN=TOP2B Extended,GN=TOP2B Extended;GN=TOP2B ncRNA Retained Intron	GN=TOP2A Canonical;GN=TOP2B Canonical;GN=TOP2B Extended;GN=TOP2B ncRNA Retained Intron	46.8022	44.3414	0.00146652	8.07469e-06	0.00226244	3.35994e-06	1	24893.8	NaN	AEINNIIKI	Stripped Sequence	FALSE	0	AEINNIIKI	1	1	24893.8	1	FALSE	_AEINNIIKI_	54.6307	FALSE	LABEL_FREE	0.00010747	0.000137523	21.9194	55.7794	21.793	0.000511661	0.00297476	1.09829e-13	0.000137523	FALSE	NaN	1	1	TRUE	FALSE	44.3414	2	_AEINNIIKI_	_AEINNIIKI_	514.311	514.311	No XIC Data Available	2.79884	2.11588	0.310605	0.975641	0.0931535	24893.8	10768	1	0.418236	1	-0.712042	514.311	0.00177983
MaxLFQ	ERAP1_KO	15473_2	2	GN=TRAPPC4 3' Overlap dORF,GN=TRAPPC4 3' Overlap dORF,GN=TRAPPC4 3' Overlap dORF,GN=TRAPPC4 3' Overlap dORF;GN=TRAPPC4 Canonical,GN=TRAPPC4 Canonical,GN=TRAPPC4 Canonical,GN=TRAPPC4 Canonical,GN=TRAPPC4 Canonical,GN=TRAPPC4 Canonical,GN=TRAPPC4 Canonical,GN=TRAPPC4 Canonical;GN=TRAPPC4 Truncated,GN=TRAPPC4 Truncated	GN=TRAPPC4 3' Overlap dORF;GN=TRAPPC4 Canonical;GN=TRAPPC4 Truncated	57.9967	20.0583	1.11003e-06	0.00900235	0	0.00177753	1	89429	2.26457	YTADGKEVLEY	Stripped Sequence	FALSE	0	YTADGKEVLEY	1	1	89429	2.47216	TRUE	_YTADGKEVLEY_	23.2328	FALSE	LABEL_FREE	0.00731876	0.0012267	17.981	22.8791	18.0224	0.000653268	0.00671941	2.69576e-35	1.2117e-06	FALSE	NaN	2.47216	2.47216	TRUE	TRUE	20.0583	2	_YTADGKEVLEY_	_YTADGKEVLEY_	644.309	644.309	No XIC Data Available	0.305522	1.35783	0.401823	0.647991	0.355664	89429	15129.4	2.47216	0.418236	2.47216	0.663108	644.309	0.00235725
MaxLFQ	ERAP1_KO	15473_2	2	GN=TRIM25 3' Overlap dORF,GN=TRIM25 3' Overlap dORF,GN=TRIM25 3' Overlap dORF;GN=TRIM25 Canonical	GN=TRIM25 3' Overlap dORF;GN=TRIM25 Canonical	47.8345	1.99198	0.00098082	0.0226918	0.00226244	0.00391892	1	4319.6	0.762829	VADKVHLMY	Stripped Sequence	FALSE	0	VADKVHLMY	1	1	4319.6	2.51704	TRUE	_VADKVHLMY_	11.5747	FALSE	LABEL_FREE	0.0174004	0.00294792	16.5984	11.4631	16.6133	0.00166135	0.00784301	7.90428e-22	0.000392184	FALSE	NaN	2.51704	2.51704	TRUE	TRUE	1.99198	2	_VADKVHLMY_	_VADKVHLMY_	538.284	538.283	No XIC Data Available	0.977807	1.52013	0.267423	0.714401	0.122055	4319.6	717.752	2.51704	0.418236	2.51704	-1.70083	538.284	0.00200056
MaxLFQ	ERAP1_KO	15473_2	2	GN=TRIM28 Canonical,GN=TRIM28 Canonical,GN=TRIM28 Canonical;GN=TRIM28 ncRNA Retained Intron,GN=TRIM28 ncRNA Retained Intron,GN=TRIM28 ncRNA Retained Intron,GN=TRIM28 ncRNA Retained Intron,GN=TRIM28 ncRNA Retained Intron,GN=TRIM28 ncRNA Retained Intron,GN=TRIM28 ncRNA Retained Intron,GN=TRIM28 ncRNA Retained Intron,GN=TRIM28 ncRNA Retained Intron,GN=TRIM28 ncRNA Retained Intron,GN=TRIM28 ncRNA Retained Intron,GN=TRIM28 ncRNA Retained Intron,GN=TRIM28 ncRNA Retained Intron,GN=TRIM28 ncRNA Retained Intron,GN=TRIM28 ncRNA Retained Intron,GN=TRIM28 ncRNA Retained Intron;GN=TRIM28 Truncated	GN=TRIM28 Canonical;GN=TRIM28 ncRNA Retained Intron;GN=TRIM28 Truncated	54.9176	39.2636	1.4673e-05	0.000281582	0	8.64262e-05	2	192139	11.4361	FAQDVGRMF	Stripped Sequence	FALSE	0	FAQDVGRMF	1	2	48001.7	1.58287	TRUE	_FAQDVGRMF_	46.0802	FALSE	LABEL_FREE	0.000416042	0.000156454	20.7695	46.3469	20.7343	0.000642087	0.00582022	3.92763e-22	2.73545e-07	FALSE	NaN	1	1	TRUE	TRUE	39.2636	2	_FAQDVGRMF_	_FAQDVGRMF_	535.758	535.758	No XIC Data Available	33.4684	0.525825	0.407123	0.846548	0.226236	48352.2	20226.8	1	0.418236	1	0.227846	535.758	0.00196314
MaxLFQ	ERAP1_KO	15473_2	2	GN=TRIM28 Canonical,GN=TRIM28 Canonical,GN=TRIM28 Canonical;GN=TRIM28 ncRNA Retained Intron,GN=TRIM28 ncRNA Retained Intron,GN=TRIM28 ncRNA Retained Intron,GN=TRIM28 ncRNA Retained Intron,GN=TRIM28 ncRNA Retained Intron,GN=TRIM28 ncRNA Retained Intron,GN=TRIM28 ncRNA Retained Intron,GN=TRIM28 ncRNA Retained Intron,GN=TRIM28 ncRNA Retained Intron,GN=TRIM28 ncRNA Retained Intron,GN=TRIM28 ncRNA Retained Intron,GN=TRIM28 ncRNA Retained Intron,GN=TRIM28 ncRNA Retained Intron,GN=TRIM28 ncRNA Retained Intron,GN=TRIM28 ncRNA Retained Intron,GN=TRIM28 ncRNA Retained Intron;GN=TRIM28 Truncated	GN=TRIM28 Canonical;GN=TRIM28 ncRNA Retained Intron;GN=TRIM28 Truncated	54.9176	39.2636	1.4673e-05	0.000281582	0	8.64262e-05	2	192139	11.4361	FAQDVGRMF	Stripped Sequence	FALSE	0	FAQDVGRMF	1	2	48001.7	1.58287	TRUE	_FAQDVGRM[+16]F_	15.2052	FALSE	LABEL_FREE	0.00294382	0.000549375	17.1717	15.9321	17.087	0.00468913	0.0617939	5.71375e-19	5.69639e-05	FALSE	NaN	2.16574	2.16574	TRUE	TRUE	27.5328	2	_FAQDVGRM[+16]F_	_FAQDVGRM[Oxidation (M)]F_	543.755	543.755	No XIC Data Available	1.47254	1.2202	0.362589	0.674345	0.283558	47651.2	9202.13	2.16574	0.418236	2.16574	1.34697	543.755	0.00205743
MaxLFQ	ERAP1_KO	15473_2	2	GN=TRIM44 Canonical;GN=TRIM44 Extended	GN=TRIM44 Canonical;GN=TRIM44 Extended	45.2455	45.2462	0.00245378	2.89564e-06	0.00226244	1.30094e-06	2	15106.1	0.746264	AMIELVERL	Stripped Sequence	FALSE	0	AMIELVERL	1	2	13067.9	1.4818	TRUE	_AM[+16]IELVERL_	51.1711	FALSE	LABEL_FREE	0.00010747	0.00013739	21.3905	51.2156	21.3852	0.0216242	0.172394	7.90548e-07	0.000220441	FALSE	NaN	1.86946	1.86946	TRUE	TRUE	45.2462	2	_AM[+16]IELVERL_	_AM[Oxidation (M)]IELVERL_	545.302	545.302	No XIC Data Available	2.91646	1.29892	0.345496	0.918286	0.153629	22550	5044.9	1.86946	0.418236	1.86946	0.223858	545.302	0.00204444
MaxLFQ	ERAP1_KO	15473_2	2	GN=TRIM44 Canonical;GN=TRIM44 Extended	GN=TRIM44 Canonical;GN=TRIM44 Extended	45.2455	45.2462	0.00245378	2.89564e-06	0.00226244	1.30094e-06	2	15106.1	0.746264	AMIELVERL	Stripped Sequence	FALSE	0	AMIELVERL	1	2	13067.9	1.4818	TRUE	_AMIELVERL_	79.2313	FALSE	LABEL_FREE	0.0103315	0.00232344	24.0653	84.543	23.7275	0.0194636	0.121109	6.80011e-05	0.00278155	FALSE	NaN	1.09414	1.09414	TRUE	TRUE	7.39523	2	_AMIELVERL_	_AMIELVERL_	537.305	537.304	No XIC Data Available	0.0240138	2.73592	0.442372	0.808849	0.319704	3585.84	1370.7	1.09414	0.418236	1.09414	-0.90876	537.305	0.00198605
MaxLFQ	ERAP1_KO	15473_2	2	GN=TRPC3 Canonical,GN=TRPC3 Canonical,GN=TRPC3 Canonical,GN=TRPC3 Canonical;GN=TRPC3 Extended,GN=TRPC3 Extended;GN=TRPC6 Truncated,GN=TRPC6 Truncated	GN=TRPC3 Canonical;GN=TRPC3 Extended;GN=TRPC6 Truncated	51.4876	-0.334855	0.00015461	0.0283166	0	0.0047613	1	25486.8	NaN	PQIISEGLY	Stripped Sequence	FALSE	0	PQIISEGLY	1	1	25486.8	1	FALSE	_PQIISEGLY_	84.6141	FALSE	LABEL_FREE	0.0272993	0.00345108	24.3155	88.5147	24.0698	0.00106382	0.00345108	3.5939e-21	0.000401488	FALSE	NaN	1	1	TRUE	FALSE	-0.334855	2	_PQIISEGLY_	_PQIISEGLY_	510.274	510.274	No XIC Data Available	3.70123	1.57845	0.541048	0.912648	0.488036	25486.8	13185.4	1	0.418236	1	-0.538256	510.274	0.00175808
MaxLFQ	ERAP1_KO	15473_2	2	GN=TRPC4AP Canonical,GN=TRPC4AP Canonical;GN=TRPC4AP Extended,GN=TRPC4AP Extended	GN=TRPC4AP Canonical;GN=TRPC4AP Extended	51.0175	51.0179	0.000203755	1.29242e-10	0	1.05435e-10	1	205877	788.488	TLIEDILGV	Stripped Sequence	FALSE	0	TLIEDILGV	1	1	205877	788.488	TRUE	_TLIEDILGV_	103.935	FALSE	LABEL_FREE	0.00010747	0.000136542	25.1556	107.63	25.0319	0.0172766	0.133369	1.53016e-12	0.000403872	FALSE	NaN	788.488	788.488	TRUE	TRUE	51.0179	1	_TLIEDILGV_	_TLIEDILGV_	972.561	972.562	No XIC Data Available	156.66	16593.9	0.398888	0.854021	0.213754	205877	91012	788.488	348.567	788.488	-1.38066	972.561	0.00418165
MaxLFQ	ERAP1_KO	15473_2	2	GN=TUBA1A Canonical;GN=TUBA1B Canonical	GN=TUBA1A Canonical;GN=TUBA1B Canonical	57.159	51.8253	2.32751e-06	2.1256e-11	0	2.05917e-11	6	841955	20915.6	KTIGGGDDSFNTF	Stripped Sequence	FALSE	0	KTIGGGDDSFNTF	3	1	327329	4004.9	TRUE	_KTIGGGDDSFNTF_	36.9187	FALSE	LABEL_FREE	0.000315252	0.000148032	19.3944	35.1528	19.594	0.000156403	0.00207566	4.39433e-25	4.57356e-07	FALSE	NaN	4004.9	4004.9	TRUE	TRUE	39.9935	2	_KTIGGGDDSFNTF_	_KTIGGGDDSFNTF_	679.815	679.815	No XIC Data Available	5.45052	54401	0.569024	0.939388	0.390924	327329	85136.4	4004.9	1041.65	4004.9	0.179564	679.815	0.00265106
MaxLFQ	ERAP1_KO	15473_2	2	GN=TUBA1A Canonical;GN=TUBA1B Canonical	GN=TUBA1A Canonical;GN=TUBA1B Canonical	57.159	51.8253	2.32751e-06	2.1256e-11	0	2.05917e-11	6	841955	20915.6	NLDIERPTY	Stripped Sequence	FALSE	0	NLDIERPTY	5	1	36218.5	2.20086	TRUE	_NLDIERPTY_	23.9578	FALSE	LABEL_FREE	0.000760191	0.00020792	18.2064	24.805	18.1073	0.0024211	0.0241335	1.60492e-17	0.000157282	FALSE	NaN	2.20086	2.20086	TRUE	TRUE	37.1907	2	_NLDIERPTY_	_NLDIERPTY_	560.785	560.785	No XIC Data Available	20.7042	1.28707	0.299118	0.679728	0.203487	36218.5	6882.72	2.20086	0.418236	2.20086	-0.544194	560.785	0.00210181
MaxLFQ	ERAP1_KO	15473_2	2	GN=TUBB4B Canonical,GN=TUBB4B Canonical;GN=TUBB4B Extended	GN=TUBB4B Canonical;GN=TUBB4B Extended	59.2527	56.7024	3.50052e-07	5.06981e-16	0	2.09552e-15	1	75562.5	3690.58	AVLVDLEPGTMDSVR	Stripped Sequence	FALSE	0	AVLVDLEPGTMDSVR	1	1	75562.5	7752.77	TRUE	_AVLVDLEPGTM[+16]DSVR_	41.5019	FALSE	LABEL_FREE	0.00010747	0.00012675	20.3051	42.7427	20.1536	0.0011677	0.0123767	1.13512e-31	4.68555e-05	FALSE	NaN	7752.77	7752.77	TRUE	TRUE	56.7024	2	_AVLVDLEPGTM[+16]DSVR_	_AVLVDLEPGTM[Oxidation (M)]DSVR_	809.411	809.412	No XIC Data Available	19.1545	2.11862	0.640248	0.833889	0.581212	75562.5	13281.9	7752.77	1362.73	7752.77	1.20651	809.411	0.00334486
MaxLFQ	ERAP1_KO	15473_2	2	GN=TUFM Canonical,GN=TUFM Canonical;GN=TUFM Extended	GN=TUFM Canonical;GN=TUFM Extended	55.312	-2.40081	1.07844e-05	0.0361216	0	0.00594043	1	2273.73	0.523208	ADAVQDSEMVELVELEIR	Stripped Sequence	FALSE	0	ADAVQDSEMVELVELEIR	1	1	2273.73	1.03845	TRUE	_ADAVQDSEMVELVELEIR_	114.54	FALSE	LABEL_FREE	0.0411075	0.00412181	25.1771	108.272	25.387	0.0199485	0.116766	1.39662e-16	0.00412181	FALSE	NaN	1.03845	1.03845	TRUE	TRUE	-2.40081	3	_ADAVQDSEMVELVELEIR_	_ADAVQDSEMVELVELEIR_	682.674	682.674	No XIC Data Available	10.61	1.54141	0.247817	0.588921	0.164478	2273.73	915.747	1.03845	0.418236	1.03845	-1.4305	682.674	0.00265651
MaxLFQ	ERAP1_KO	15473_2	2	GN=UBA1 Canonical,GN=UBA1 Canonical,GN=UBA1 Canonical,GN=UBA1 Canonical,GN=UBA1 Canonical;GN=UBA1 Extended;GN=UBA1 Out-of-Frame,GN=UBA1 Out-of-Frame,GN=UBA1 Out-of-Frame,GN=UBA1 Out-of-Frame,GN=UBA1 Out-of-Frame,GN=UBA1 Out-of-Frame,GN=UBA1 Out-of-Frame,GN=UBA1 Out-of-Frame,GN=UBA1 Out-of-Frame,GN=UBA1 Out-of-Frame,GN=UBA1 Out-of-Frame,GN=UBA1 Out-of-Frame,GN=UBA1 Out-of-Frame,GN=UBA1 Out-of-Frame,GN=UBA1 Out-of-Frame,GN=UBA1 Out-of-Frame	GN=UBA1 Canonical;GN=UBA1 Extended;GN=UBA1 Out-of-Frame	55.4326	46.4762	9.80157e-06	5.671e-07	0	2.8355e-07	1	7168.17	NaN	NFAMIGLGCGEGGEIIVTDMDTIEK	Stripped Sequence	FALSE	0	NFAMIGLGCGEGGEIIVTDMDTIEK	1	1	7168.17	1	FALSE	_NFAMIGLGC[+57]GEGGEIIVTDMDTIEK_	102.498	FALSE	LABEL_FREE	0.00010747	0.00013721	25.1191	106.538	24.9838	0.00565185	0.0915621	1.01331e-31	0.0001355	FALSE	NaN	1	1	TRUE	FALSE	46.4762	3	_NFAMIGLGC[+57]GEGGEIIVTDMDTIEK_	_NFAMIGLGC[Carbamidomethyl (C)]GEGGEIIVTDMDTIEK_	890.753	890.754	No XIC Data Available	1737.31	1.63305	0.400742	0.844103	0.23242	7168.17	3800.61	1	0.418236	1	-0.342604	890.753	0.00318229
MaxLFQ	ERAP1_KO	15473_2	2	GN=UBE2C Canonical	GN=UBE2C Canonical	50.1387	49.7808	0.000331022	1.78712e-09	0	1.16633e-09	1	8289.56	0.978602	GTVYEDLRY	Stripped Sequence	FALSE	0	GTVYEDLRY	1	1	11766.3	1.26538	TRUE	_GTVYEDLRY_	36.1642	FALSE	LABEL_FREE	0.00010747	0.000136724	19.4582	35.7178	19.5085	0.0114032	0.175	4.67603e-22	1.26386e-05	FALSE	NaN	1.26538	1.26538	TRUE	TRUE	49.7808	2	_GTVYEDLRY_	_GTVYEDLRY_	558.272	558.272	No XIC Data Available	2.37417	2.20846	0.352703	0.818321	0.160641	11766.3	3889.02	1.26538	0.418236	1.26538	1.09329	558.272	0.00205136
MaxLFQ	ERAP1_KO	15473_2	2	GN=UCHL5 Canonical,GN=UCHL5 Canonical,GN=UCHL5 Canonical,GN=UCHL5 Canonical,GN=UCHL5 Canonical;GN=UCHL5 Extended,GN=UCHL5 Extended,GN=UCHL5 Extended,GN=UCHL5 Extended,GN=UCHL5 Extended,GN=UCHL5 Extended,GN=UCHL5 Extended	GN=UCHL5 Canonical;GN=UCHL5 Extended	50.6865	21.6423	0.000245768	0.00785758	0	0.00157152	1	42476.6	0.982654	SNSDVIRQV	Stripped Sequence	FALSE	0	SNSDVIRQV	1	1	42476.6	1.55152	TRUE	_SNSDVIRQV_	-3.98692	FALSE	LABEL_FREE	0.00731876	0.0010693	14.4326	-4.5658	14.5137	0.000641514	0.00590703	3.74711e-16	0.000118463	FALSE	NaN	1.55152	1.55152	TRUE	TRUE	21.6423	2	_SNSDVIRQV_	_SNSDVIRQV_	509.27	509.27	No XIC Data Available	3.74197	1.5467	0.472133	0.766243	0.433012	42476.6	11450.4	1.55152	0.418242	1.55152	0.539318	509.27	0.0017506
MaxLFQ	ERAP1_KO	15473_2	2	GN=UGGT2 Canonical,GN=UGGT2 Canonical,GN=UGGT2 Canonical,GN=UGGT2 Canonical;GN=UGGT2 Extended,GN=UGGT2 Extended,GN=UGGT2 Extended,GN=UGGT2 Extended	GN=UGGT2 Canonical;GN=UGGT2 Extended	55.5344	29.9965	9.037e-06	0.00307999	0	0.000731646	1	11817.3	2.23504	KATNVVRLL	Stripped Sequence	FALSE	0	KATNVVRLL	1	1	11817.3	2.23504	TRUE	_KATNVVRLL_	13.3319	FALSE	LABEL_FREE	0.00154787	0.000440899	16.8499	13.3483	16.8478	0.000493186	0.00353396	1.14864e-16	4.76622e-06	FALSE	NaN	2.23504	2.23504	TRUE	TRUE	29.9965	2	_KATNVVRLL_	_KATNVVRLL_	507.327	507.327	No XIC Data Available	18.876	1.83513	0.351798	0.706237	0.262981	11817.3	2211.34	2.23504	0.418236	2.23504	-0.421076	507.327	0.00173614
MaxLFQ	ERAP1_KO	15473_2	2	GN=UMAD1 3' Overlap dORF,GN=UMAD1 3' Overlap dORF,GN=UMAD1 3' Overlap dORF;GN=UMAD1 Canonical,GN=UMAD1 Canonical,GN=UMAD1 Canonical,GN=UMAD1 Canonical,GN=UMAD1 Canonical;GN=UMAD1 Extended,GN=UMAD1 Extended,GN=UMAD1 Extended,GN=UMAD1 Extended,GN=UMAD1 Extended,GN=UMAD1 Extended	GN=UMAD1 3' Overlap dORF;GN=UMAD1 Canonical;GN=UMAD1 Extended	49.6852	31.2872	0.000418686	0.00264249	0.00226244	0.000647557	1	27658.3	NaN	ITDLPDHLLSY	Stripped Sequence	FALSE	0	ITDLPDHLLSY	1	1	27658.3	1	FALSE	_ITDLPDHLLSY_	70.4279	FALSE	LABEL_FREE	0.00123354	0.000402851	23.0118	68.7793	23.1371	0.000621869	0.00580229	2.02042e-09	6.13508e-05	FALSE	NaN	1	1	TRUE	FALSE	31.2872	2	_ITDLPDHLLSY_	_ITDLPDHLLSY_	643.835	643.835	No XIC Data Available	3.36913	1.55612	0.252399	0.866974	0.00452067	27658.3	15917.3	1	0.418236	1	-1.61159	643.835	0.00235816
MaxLFQ	ERAP1_KO	15473_2	2	GN=URB1 Canonical;GN=URB1 Extended	GN=URB1 Canonical;GN=URB1 Extended	53.5212	46.6684	4.11001e-05	4.28574e-07	0	2.178e-07	1	106096	1145.32	NEVDPGDWQKF	Stripped Sequence	FALSE	0	NEVDPGDWQKF	1	1	106096	4603.31	TRUE	_NEVDPGDWQKF_	47.5834	FALSE	LABEL_FREE	0.00010747	0.000137181	21.1026	48.8695	20.9328	0.000438732	0.00223212	3.22537e-11	0.000137181	FALSE	NaN	4603.31	4603.31	TRUE	TRUE	46.6684	2	_NEVDPGDWQKF_	_NEVDPGDWQKF_	667.804	667.805	No XIC Data Available	28.1741	98643.8	0.465623	0.878761	0.290733	106096	34465.6	4603.31	1495.4	4603.31	-1.37095	667.804	0.00262563
MaxLFQ	ERAP1_KO	15473_2	2	GN=URI1 5' uORF	GN=URI1 5' uORF	53.2537	4.09584	4.95168e-05	0.0196206	0	0.00346575	1	36353.2	1.66397	RTAAAAAGAASW	Stripped Sequence	TRUE	0	RTAAAAAGAASW	1	1	36353.2	2.56132	TRUE	_RTAAAAAGAASW_	1.43889	FALSE	LABEL_FREE	0.0119045	0.00264537	15.5856	3.89871	15.2542	0.00531787	0.0572149	1.92e-23	0.000161819	FALSE	NaN	2.56132	2.56132	TRUE	TRUE	4.09584	2	_RTAAAAAGAASW_	_RTAAAAAGAASW_	552.283	552.283	No XIC Data Available	0.210512	1.96838	0.368479	0.657568	0.278374	36353.2	5936.07	2.56132	0.418236	2.56132	2.43131	552.283	0.00198585
MaxLFQ	ERAP1_KO	15473_2	2	GN=USP19 Canonical,GN=USP19 Canonical,GN=USP19 Canonical,GN=USP19 Canonical,GN=USP19 Canonical,GN=USP19 Canonical,GN=USP19 Canonical;GN=USP19 Extended,GN=USP19 Extended,GN=USP19 Extended,GN=USP19 Extended,GN=USP19 Extended;GN=USP19 ncRNA Processed Transcript,GN=USP19 ncRNA Processed Transcript,GN=USP19 ncRNA Processed Transcript,GN=USP19 ncRNA Processed Transcript,GN=USP19 ncRNA Processed Transcript,GN=USP19 ncRNA Processed Transcript;GN=USP19 Truncated	GN=USP19 Canonical;GN=USP19 Extended;GN=USP19 ncRNA Processed Transcript;GN=USP19 Truncated	47.5153	-4.38209	0.00111674	0.0461065	0.00226244	0.00736753	1	11932.5	0.594376	DESQVVTRY	Stripped Sequence	FALSE	0	DESQVVTRY	1	1	11932.5	2.20203	TRUE	_DESQVVTRY_	0.224373	FALSE	LABEL_FREE	0.0588393	0.00504786	15.2552	1.44665	15.0905	0.0100178	0.106426	1.78593e-18	0.00177251	FALSE	NaN	2.20203	2.20203	TRUE	TRUE	-4.38209	2	_DESQVVTRY_	_DESQVVTRY_	548.767	548.767	No XIC Data Available	0.154143	2.40619	0.390982	0.643181	0.300588	11932.5	2266.4	2.20203	0.418242	2.20203	2.11322	548.767	0.00201536
MaxLFQ	ERAP1_KO	15473_2	2	GN=UTP4 Canonical,GN=UTP4 Canonical,GN=UTP4 Canonical,GN=UTP4 Canonical;GN=UTP4 Extended	GN=UTP4 Canonical;GN=UTP4 Extended	58.4503	39.3529	7.35868e-07	0.000270438	0	8.34188e-05	1	29446.4	2.20271	HSDQQVFEY	Stripped Sequence	FALSE	0	HSDQQVFEY	1	1	29446.4	2.20271	TRUE	_HSDQQVFEY_	21.9596	FALSE	LABEL_FREE	0.000402716	0.000154998	17.8677	21.9085	17.8736	0.000712365	0.00549359	1.20671e-30	3.00924e-07	FALSE	NaN	2.20271	2.20271	TRUE	TRUE	39.3529	2	_HSDQQVFEY_	_HSDQQVFEY_	576.751	576.751	No XIC Data Available	1.6485	1.27561	0.338656	0.737157	0.200637	29446.4	5591.09	2.20271	0.418236	2.20271	0.211652	576.751	0.00239901
MaxLFQ	ERAP1_KO	15473_2	2	GN=UTP6 Canonical;GN=UTP6 ncRNA Retained Intron,GN=UTP6 ncRNA Retained Intron,GN=UTP6 ncRNA Retained Intron,GN=UTP6 ncRNA Retained Intron,GN=UTP6 ncRNA Retained Intron,GN=UTP6 ncRNA Retained Intron,GN=UTP6 ncRNA Retained Intron,GN=UTP6 ncRNA Retained Intron,GN=UTP6 ncRNA Retained Intron,GN=UTP6 ncRNA Retained Intron,GN=UTP6 ncRNA Retained Intron	GN=UTP6 Canonical;GN=UTP6 ncRNA Retained Intron	55.1481	48.4805	1.22669e-05	2.18236e-08	0	1.33967e-08	1	93508.8	2790.48	HTDDPLTWDY	Stripped Sequence	FALSE	0	HTDDPLTWDY	1	1	93508.8	2790.48	TRUE	_HTDDPLTWDY_	63.4282	FALSE	LABEL_FREE	0.00010747	0.000136915	22.6674	64.2494	22.6049	0.000122356	0.00174052	1.06159e-23	9.63613e-07	FALSE	NaN	2790.48	2790.48	TRUE	TRUE	48.4805	2	_HTDDPLTWDY_	_HTDDPLTWDY_	631.77	631.77	No XIC Data Available	112.471	115347	0.712767	0.994547	0.564706	93508.8	89711.8	2790.48	2677.17	2790.48	-1.44915	631.77	0.00238149
MaxLFQ	ERAP1_KO	15473_2	2	GN=VIM Canonical,GN=VIM Canonical,GN=VIM Canonical;GN=VIM ncRNA Processed Transcript,GN=VIM ncRNA Processed Transcript	GN=VIM Canonical;GN=VIM ncRNA Processed Transcript	57.3834	51.739	1.9137e-06	2.58313e-11	0	2.43822e-11	2	29553.3	10017.1	YVTTSTRTY	Stripped Sequence	FALSE	0	YVTTSTRTY	1	1	12956.2	978.225	TRUE	_YVTTSTRTY_	-15.0412	FALSE	LABEL_FREE	0.00010747	0.000136436	13.0207	-14.9944	13.0144	0.000576142	0.00520004	9.0902e-22	4.41517e-10	FALSE	NaN	978.225	978.225	TRUE	TRUE	51.739	2	_YVTTSTRTY_	_YVTTSTRTY_	546.272	546.272	No XIC Data Available	17.4431	25223.4	0.55749	0.804837	0.463768	12956.2	5006.04	978.225	377.969	978.225	2.23461	546.272	0.00203631
MaxLFQ	ERAP1_KO	15473_2	2	GN=VPS51 Canonical,GN=VPS51 Canonical,GN=VPS51 Canonical,GN=VPS51 Canonical,GN=VPS51 Canonical;GN=VPS51 Extended	GN=VPS51 Canonical;GN=VPS51 Extended	53.2933	30.4899	4.81811e-05	0.00291347	0	0.000694752	1	4347.22	1.35734	SETDMVRQI	Stripped Sequence	FALSE	0	SETDMVRQI	1	1	4347.22	2.23504	TRUE	_SETDMVRQI_	13.3816	FALSE	LABEL_FREE	0.00139751	0.000425262	16.7195	12.3703	16.8544	0.00632263	0.0528526	3.79159e-19	5.21534e-05	FALSE	NaN	2.23504	2.23504	TRUE	TRUE	30.4899	2	_SETDMVRQI_	_SETDMVRQI_	539.763	539.763	No XIC Data Available	19.9712	2.07327	0.505084	0.778089	0.587937	4347.22	813.483	2.23504	0.418236	2.23504	-0.904621	539.763	0.00202247
MaxLFQ	ERAP1_KO	15473_2	2	GN=WDR27 5' Overlap uORF;GN=WDR27 Canonical,GN=WDR27 Canonical;GN=WDR27 Extended,GN=WDR27 Extended	GN=WDR27 5' Overlap uORF;GN=WDR27 Canonical;GN=WDR27 Extended	47.4657	17.2506	0.00113898	0.0109996	0.00226244	0.00210486	1	16110.2	NaN	LSDIVIEKY	Stripped Sequence	FALSE	0	LSDIVIEKY	1	1	16110.2	1	FALSE	_LSDIVIEKY_	38.4182	FALSE	LABEL_FREE	0.00881329	0.00148339	19.5083	36.1617	19.7771	0.00493925	0.0328105	1.40542e-16	0.000404248	FALSE	NaN	1	1	TRUE	FALSE	17.2506	2	_LSDIVIEKY_	_LSDIVIEKY_	540.303	540.302	No XIC Data Available	28.8747	4.08272e-05	0.463185	0.698383	0.40218	16110.2	6763.61	1	0.418236	1	0	540.303	0.00203046
MaxLFQ	ERAP1_KO	15473_2	2	GN=WDR34 Canonical;GN=WDR34 Extended	GN=WDR34 Canonical;GN=WDR34 Extended	52.6921	40.5261	7.23649e-05	0.000151653	0	5.11006e-05	1	20239	0.554957	GTDGHVHLY	Stripped Sequence	FALSE	0	GTDGHVHLY	1	1	20239	1.09678	TRUE	_GTDGHVHLY_	-9.6745	FALSE	LABEL_FREE	0.000254768	0.00014585	13.7618	-9.4617	13.7333	0.00211215	0.0186902	1.13843e-21	6.92677e-05	FALSE	NaN	1.09678	1.09678	TRUE	TRUE	40.5261	2	_GTDGHVHLY_	_GTDGHVHLY_	499.738	499.738	No XIC Data Available	27.2073	1.37322	0.404471	0.818046	0.260734	20239	7717.76	1.09678	0.418236	1.09678	1.16028	499.738	0.00167965
MaxLFQ	ERAP1_KO	15473_2	2	GN=WDR46 Canonical,GN=WDR46 Canonical;GN=WDR46 ncRNA Retained Intron,GN=WDR46 ncRNA Retained Intron,GN=WDR46 ncRNA Retained Intron,GN=WDR46 ncRNA Retained Intron,GN=WDR46 ncRNA Retained Intron,GN=WDR46 ncRNA Retained Intron,GN=WDR46 ncRNA Retained Intron;GN=WDR46 Truncated,GN=WDR46 Truncated	GN=WDR46 Canonical;GN=WDR46 ncRNA Retained Intron;GN=WDR46 Truncated	54.8187	45.6012	1.58323e-05	1.8609e-06	0	8.80731e-07	1	48518.1	4003.98	ASETGFLTY	Stripped Sequence	FALSE	0	ASETGFLTY	1	1	48518.1	4003.98	TRUE	_ASETGFLTY_	65.4356	FALSE	LABEL_FREE	0.00010747	0.000137338	22.8024	66.0257	22.7575	0.000203021	0.00202154	1.49327e-20	1.85957e-07	FALSE	NaN	4003.98	4003.98	TRUE	TRUE	45.6012	1	_ASETGFLTY_	_ASETGFLTY_	988.462	988.464	No XIC Data Available	73.1469	7.91056	0.937114	0.990529	0.893838	48518.1	36896.6	4003.98	3044.91	4003.98	-0.987961	988.462	0.00418165
MaxLFQ	ERAP1_KO	15473_2	2	GN=WDR48 Canonical,GN=WDR48 Canonical,GN=WDR48 Canonical,GN=WDR48 Canonical,GN=WDR48 Canonical;GN=WDR48 Extended;GN=WDR48 Truncated	GN=WDR48 Canonical;GN=WDR48 Extended;GN=WDR48 Truncated	58.8451	44.2993	5.11784e-07	8.44012e-06	0	3.46548e-06	1	26066.9	NaN	GSSDGTIRLW	Stripped Sequence	FALSE	0	GSSDGTIRLW	1	1	26066.9	1	FALSE	_GSSDGTIRLW_	55.3887	FALSE	LABEL_FREE	0.00010747	0.000137529	21.9622	56.2558	21.8823	0.000752138	0.00802312	2.0329e-14	1.57815e-05	FALSE	NaN	1	1	TRUE	FALSE	44.2993	2	_GSSDGTIRLW_	_GSSDGTIRLW_	546.278	546.277	No XIC Data Available	0.51896	1.83165	0.408785	0.732906	0.30267	26066.9	10960.5	1	0.418236	1	-0.335188	546.278	0.00203626
MaxLFQ	ERAP1_KO	15473_2	2	GN=WDR61 Canonical,GN=WDR61 Canonical,GN=WDR61 Canonical,GN=WDR61 Canonical,GN=WDR61 Canonical,GN=WDR61 Canonical;GN=WDR61 Extended,GN=WDR61 Extended,GN=WDR61 Extended;GN=WDR61 ncRNA Processed Transcript,GN=WDR61 ncRNA Processed Transcript;GN=WDR61 ncRNA Retained Intron,GN=WDR61 ncRNA Retained Intron,GN=WDR61 ncRNA Retained Intron;GN=WDR61 Truncated,GN=WDR61 Truncated	GN=WDR61 Canonical;GN=WDR61 Extended;GN=WDR61 ncRNA Processed Transcript;GN=WDR61 ncRNA Retained Intron;GN=WDR61 Truncated	54.2078	33.9846	2.50647e-05	0.00166369	0	0.000435228	1	22074.8	2.32673	GTLSGHASW	Stripped Sequence	FALSE	0	GTLSGHASW	1	1	22074.8	3.33701	TRUE	_GTLSGHASW_	6.89343	FALSE	LABEL_FREE	0.00107568	0.000315159	16.0875	7.63363	15.9887	0.00155121	0.0192098	2.49063e-17	1.82524e-05	FALSE	NaN	3.33701	3.33701	TRUE	TRUE	33.9846	2	_GTLSGHASW_	_GTLSGHASW_	458.22	458.219	No XIC Data Available	0.953887	1.63672	0.361498	0.752666	0.21046	22074.8	2766.69	3.33701	0.418236	3.33701	-0.865804	458.22	0.00162517
MaxLFQ	ERAP1_KO	15473_2	2	GN=WDR75 3' Overlap dORF,GN=WDR75 3' Overlap dORF,GN=WDR75 3' Overlap dORF,GN=WDR75 3' Overlap dORF,GN=WDR75 3' Overlap dORF;GN=WDR75 Canonical,GN=WDR75 Canonical,GN=WDR75 Canonical	GN=WDR75 3' Overlap dORF;GN=WDR75 Canonical	55.3008	24.6559	1.08808e-05	0.00568879	0	0.00120789	1	13453.4	NaN	NLDIIQQEY	Stripped Sequence	FALSE	0	NLDIIQQEY	1	1	13453.4	1	FALSE	_NLDIIQQEY_	60.787	FALSE	LABEL_FREE	0.00575866	0.000767142	22.5408	62.6893	22.3697	0.00107212	0.00745519	3.38708e-25	1.18859e-06	FALSE	NaN	1	1	TRUE	FALSE	24.6559	2	_NLDIIQQEY_	_NLDIIQQEY_	568.285	568.285	No XIC Data Available	3.66475	2.72615	0.421168	0.765367	0.305515	13453.4	9430.53	1	0.418236	1	-1.71844	568.285	0.00228953
MaxLFQ	ERAP1_KO	15473_2	2	GN=WWTR1 Canonical,GN=WWTR1 Canonical,GN=WWTR1 Canonical;GN=WWTR1 Extended,GN=WWTR1 Extended	GN=WWTR1 Canonical;GN=WWTR1 Extended	55.4147	21.1416	9.94175e-06	0.00822067	0	0.00162838	2	22282.9	2.15706	VMNPKPSSW	Stripped Sequence	FALSE	0	VMNPKPSSW	1	2	13874.3	2.29723	TRUE	_VMNPKPSSW_	10.724	FALSE	LABEL_FREE	0.00731876	0.001117	16.5246	10.9095	16.4998	0.00153469	0.0117184	1.24914e-20	6.85082e-08	FALSE	NaN	2.71315	2.71315	TRUE	TRUE	21.1416	2	_VMNPKPSSW_	_VMNPKPSSW_	523.26	523.26	No XIC Data Available	1.91327	1.16886	0.342125	0.629261	0.235563	21735.9	3350.62	2.71315	0.418236	2.71315	-0.58322	523.26	0.0018229
MaxLFQ	ERAP1_KO	15473_2	2	GN=WWTR1 Canonical,GN=WWTR1 Canonical,GN=WWTR1 Canonical;GN=WWTR1 Extended,GN=WWTR1 Extended	GN=WWTR1 Canonical;GN=WWTR1 Extended	55.4147	21.1416	9.94175e-06	0.00822067	0	0.00162838	2	22282.9	2.15706	VMNPKPSSW	Stripped Sequence	FALSE	0	VMNPKPSSW	1	2	13874.3	2.29723	TRUE	_VM[+16]NPKPSSW_	-1.99468	FALSE	LABEL_FREE	0.0682653	0.00568408	14.8223	-1.76654	14.7916	0.0184605	0.152208	3.192e-14	0.000928036	FALSE	NaN	1.88132	1.88132	TRUE	TRUE	-5.41951	2	_VM[+16]NPKPSSW_	_VM[Oxidation (M)]NPKPSSW_	531.258	531.258	No XIC Data Available	1.22736	1.63538	0.400444	0.466521	0.411075	6012.72	1336.71	1.88132	0.418242	1.88132	0.459552	531.258	0.00189649
MaxLFQ	ERAP1_KO	15473_2	2	GN=XPO1 3' Overlap dORF,GN=XPO1 3' Overlap dORF,GN=XPO1 3' Overlap dORF,GN=XPO1 3' Overlap dORF,GN=XPO1 3' Overlap dORF,GN=XPO1 3' Overlap dORF,GN=XPO1 3' Overlap dORF,GN=XPO1 3' Overlap dORF;GN=XPO1 Canonical,GN=XPO1 Canonical,GN=XPO1 Canonical,GN=XPO1 Canonical	GN=XPO1 3' Overlap dORF;GN=XPO1 Canonical	56.1175	39.9753	5.62583e-06	0.0002014	0	6.4035e-05	1	36654	2.22166	VLIDYQRNV	Stripped Sequence	FALSE	0	VLIDYQRNV	1	1	36654	2.22166	TRUE	_VLIDYQRNV_	21.135	FALSE	LABEL_FREE	0.000317531	0.000148124	17.8756	21.9769	17.7776	0.00306807	0.0460188	6.10929e-18	6.18605e-08	FALSE	NaN	2.22166	2.22166	TRUE	TRUE	39.9753	2	_VLIDYQRNV_	_VLIDYQRNV_	560.311	560.312	No XIC Data Available	27.3097	3.70622e-05	0.298973	0.778234	0.171159	36654	6900.25	2.22166	0.418236	2.22166	-0.108931	560.311	0.00208977
MaxLFQ	ERAP1_KO	15473_2	2	GN=XPO5 Canonical,GN=XPO5 Canonical,GN=XPO5 Canonical;GN=XPO5 Extended,GN=XPO5 Extended	GN=XPO5 Canonical;GN=XPO5 Extended	53.8194	22.1413	3.32515e-05	0.00749441	0	0.00152345	1	148729	1.47657	MMDPNSTQRY	Stripped Sequence	FALSE	0	MMDPNSTQRY	1	1	148729	1.47657	TRUE	_MMDPNSTQRY_	-4.52107	FALSE	LABEL_FREE	0.00729475	0.00102488	14.3561	-5.11233	14.4389	0.000416951	0.00305607	1.6184e-24	1.6096e-06	FALSE	NaN	1.47657	1.47657	TRUE	TRUE	22.1413	2	_MMDPNSTQRY_	_MMDPNSTQRY_	621.766	621.766	No XIC Data Available	5.78365	0.816003	0.349759	0.955402	0.0792924	148729	42127.3	1.47657	0.418236	1.47657	-0.490821	621.766	0.00240084
MaxLFQ	ERAP1_KO	15473_2	2	GN=XRN1 Canonical,GN=XRN1 Canonical,GN=XRN1 Canonical,GN=XRN1 Canonical;GN=XRN1 Extended,GN=XRN1 Extended,GN=XRN1 Extended,GN=XRN1 Extended;GN=XRN1 Out-of-Frame,GN=XRN1 Out-of-Frame,GN=XRN1 Out-of-Frame,GN=XRN1 Out-of-Frame,GN=XRN1 Out-of-Frame,GN=XRN1 Out-of-Frame,GN=XRN1 Out-of-Frame,GN=XRN1 Out-of-Frame,GN=XRN1 Out-of-Frame,GN=XRN1 Out-of-Frame,GN=XRN1 Out-of-Frame,GN=XRN1 Out-of-Frame,GN=XRN1 Out-of-Frame,GN=XRN1 Out-of-Frame,GN=XRN1 Out-of-Frame,GN=XRN1 Out-of-Frame,GN=XRN1 Out-of-Frame,GN=XRN1 Out-of-Frame,GN=XRN1 Out-of-Frame,GN=XRN1 Out-of-Frame,GN=XRN1 Out-of-Frame;GN=XRN1 Truncated,GN=XRN1 Truncated	GN=XRN1 Canonical;GN=XRN1 Extended;GN=XRN1 Out-of-Frame;GN=XRN1 Truncated	48.9128	14.7131	0.000609825	0.0126545	0.00226244	0.00236318	1	275.842	433.333	EEFPGGLTI	Stripped Sequence	FALSE	0	EEFPGGLTI	1	1	323.444	433.333	TRUE	_EEFPGGLTI_	93.852	FALSE	LABEL_FREE	0.0103315	0.00172887	24.6615	94.3155	24.6413	0.00316552	0.0237507	2.75734e-12	0.000379625	FALSE	NaN	433.333	433.333	TRUE	TRUE	14.7131	1	_EEFPGGLTI_	_EEFPGGLTI_	962.483	962.484	No XIC Data Available	1.76272	0.471068	0.185556	0.335305	0.186577	323.444	318.238	433.333	426.357	433.333	-0.760971	962.483	0.00418165
MaxLFQ	ERAP1_KO	15473_2	2	GN=YIPF5 5' Overlap uORF,GN=YIPF5 5' Overlap uORF,GN=YIPF5 5' Overlap uORF,GN=YIPF5 5' Overlap uORF,GN=YIPF5 5' Overlap uORF;GN=YIPF5 Canonical;GN=YIPF5 Out-of-Frame,GN=YIPF5 Out-of-Frame,GN=YIPF5 Out-of-Frame,GN=YIPF5 Out-of-Frame,GN=YIPF5 Out-of-Frame,GN=YIPF5 Out-of-Frame	GN=YIPF5 5' Overlap uORF;GN=YIPF5 Canonical;GN=YIPF5 Out-of-Frame	55.5758	44.0022	8.74281e-06	1.14349e-05	0	4.57397e-06	1	301877	1.82377	NTDFYQTSY	Stripped Sequence	FALSE	0	NTDFYQTSY	1	1	301877	2.26286	TRUE	_NTDFYQTSY_	38.5072	FALSE	LABEL_FREE	0.00010747	0.000137573	19.7384	38.1013	19.7879	0.000150058	0.0020665	5.66279e-21	1.49862e-05	FALSE	NaN	2.26286	2.26286	TRUE	TRUE	44.0022	2	_NTDFYQTSY_	_NTDFYQTSY_	569.738	569.738	No XIC Data Available	6.2683	1.3504	0.370993	0.979831	0.151144	301877	55794.9	2.26286	0.418236	2.26286	-0.535642	569.738	0.00230832
MaxLFQ	ERAP1_KO	15473_2	2	GN=YY1AP1 3' Overlap dORF,GN=YY1AP1 3' Overlap dORF,GN=YY1AP1 3' Overlap dORF,GN=YY1AP1 3' Overlap dORF,GN=YY1AP1 3' Overlap dORF;GN=YY1AP1 Canonical,GN=YY1AP1 Canonical,GN=YY1AP1 Canonical,GN=YY1AP1 Canonical,GN=YY1AP1 Canonical,GN=YY1AP1 Canonical,GN=YY1AP1 Canonical,GN=YY1AP1 Canonical,GN=YY1AP1 Canonical;GN=YY1AP1 Extended,GN=YY1AP1 Extended,GN=YY1AP1 Extended,GN=YY1AP1 Extended,GN=YY1AP1 Extended,GN=YY1AP1 Extended	GN=YY1AP1 3' Overlap dORF;GN=YY1AP1 Canonical;GN=YY1AP1 Extended	58.7193	57.5832	5.74871e-07	7.39622e-17	0	6.55093e-16	1	61223.7	4900.78	NSELGSETRY	Stripped Sequence	FALSE	0	NSELGSETRY	1	1	61223.7	4900.78	TRUE	_NSELGSETRY_	-7.04812	FALSE	LABEL_FREE	0.00010747	0.00012675	14.0813	-7.07724	14.0852	0.000107243	0.00168893	1.71049e-20	1.34452e-08	FALSE	NaN	4900.78	4900.78	TRUE	TRUE	57.5832	2	_NSELGSETRY_	_NSELGSETRY_	578.267	578.267	No XIC Data Available	7.68098	140976	0.653828	0.983114	0.487935	61223.7	21205	4900.78	1697.4	4900.78	0.422193	578.267	0.00241861
MaxLFQ	ERAP1_KO	15473_2	2	GN=ZC3H18 Canonical,GN=ZC3H18 Canonical,GN=ZC3H18 Canonical;GN=ZC3H18 ncRNA Retained Intron,GN=ZC3H18 ncRNA Retained Intron,GN=ZC3H18 ncRNA Retained Intron,GN=ZC3H18 ncRNA Retained Intron,GN=ZC3H18 ncRNA Retained Intron,GN=ZC3H18 ncRNA Retained Intron,GN=ZC3H18 ncRNA Retained Intron,GN=ZC3H18 ncRNA Retained Intron	GN=ZC3H18 Canonical;GN=ZC3H18 ncRNA Retained Intron	57.7516	28.4987	1.38221e-06	0.00361572	0	0.000827813	1	58397.6	2.02836	YTETEPYHNY	Stripped Sequence	FALSE	0	YTETEPYHNY	1	1	58397.6	2.02836	TRUE	_YTETEPYHNY_	0.0607129	FALSE	LABEL_FREE	0.00226592	0.000498417	15.0447	-0.115638	15.0685	0.00027684	0.00253105	4.02323e-31	5.43809e-09	FALSE	NaN	2.02836	2.02836	TRUE	TRUE	28.4987	2	_YTETEPYHNY_	_YTETEPYHNY_	658.775	658.776	No XIC Data Available	3.19772	1.74009	0.412826	0.737558	0.295624	58397.6	12041.2	2.02836	0.418236	2.02836	-1.11179	658.775	0.00252127
MaxLFQ	ERAP1_KO	15473_2	2	GN=ZHX3 Canonical,GN=ZHX3 Canonical,GN=ZHX3 Canonical,GN=ZHX3 Canonical,GN=ZHX3 Canonical;GN=ZHX3 Extended,GN=ZHX3 Extended,GN=ZHX3 Extended;GN=ZHX3 Truncated,GN=ZHX3 Truncated	GN=ZHX3 Canonical;GN=ZHX3 Extended;GN=ZHX3 Truncated	49.7463	15.4337	0.000405889	0.012211	0	0.00228725	1	9064.76	1.17665	IIIDSVPEV	Stripped Sequence	FALSE	0	IIIDSVPEV	1	1	9064.76	1.17665	TRUE	_IIIDSVPEV_	72.1355	FALSE	LABEL_FREE	0.0101291	0.00164892	23.3585	73.4532	23.2669	0.0172229	0.182865	1.52408e-20	4.68324e-05	FALSE	NaN	1.17665	1.17665	TRUE	TRUE	15.4337	1	_IIIDSVPEV_	_IIIDSVPEV_	984.561	984.563	No XIC Data Available	1.80862	1.82067	0.373655	0.562666	0.295268	9064.76	3222.03	1.17665	0.418236	1.17665	-2.35571	984.561	0.00418165
MaxLFQ	ERAP1_KO	15473_2	2	GN=ZNF573 Canonical,GN=ZNF573 Canonical,GN=ZNF573 Canonical,GN=ZNF573 Canonical,GN=ZNF573 Canonical,GN=ZNF573 Canonical;GN=ZNF573 Extended,GN=ZNF573 Extended	GN=ZNF573 Canonical;GN=ZNF573 Extended	57.8024	40.9846	1.32102e-06	0.000117401	0	4.13572e-05	1	4548.29	1.64239	YLDPNQRDLY	Stripped Sequence	FALSE	0	YLDPNQRDLY	1	1	4548.29	2.18545	TRUE	_YLDPNQRDLY_	23.9578	FALSE	LABEL_FREE	0.000212127	0.00014525	18.214	24.87	18.1073	0.0180302	0.188749	1.99927e-30	9.60369e-05	FALSE	NaN	2.18545	2.18545	TRUE	TRUE	40.9846	2	_YLDPNQRDLY_	_YLDPNQRDLY_	648.815	648.815	No XIC Data Available	84.5473	1.53605	0.32789	0.64084	0.19085	4548.29	870.421	2.18545	0.418236	2.18545	0	648.815	0.00240614
MaxLFQ	ERAP1_KO	15473_3	3	GN=ABCB4 Canonical,GN=ABCB4 Canonical,GN=ABCB4 Canonical;GN=ABCB4 Extended,GN=ABCB4 Extended	GN=ABCB4 Canonical;GN=ABCB4 Extended	52.399	37.7802	8.7649e-05	0.000279271	0	8.03132e-05	1	30590.3	0.451007	FSDKELAAY	Stripped Sequence	FALSE	0	FSDKELAAY	1	1	30590.3	1.00069	TRUE	_FSDKELAAY_	24.292	FALSE	LABEL_FREE	0.000691709	0.000208453	18.2358	24.9972	18.1561	0.000633149	0.00486978	1.65513e-16	0.00015985	FALSE	NaN	1.00069	1.00069	TRUE	TRUE	37.7802	2	_FSDKELAAY_	_FSDKELAAY_	522.256	522.256	No XIC Data Available	2.83426	1.4802	0.22907	0.679683	0.08951	30590.3	12814.9	1.00069	0.419209	1.00069	0.233737	522.256	0.00192552
MaxLFQ	ERAP1_KO	15473_3	3	GN=ABHD17B Canonical,GN=ABHD17B Canonical,GN=ABHD17B Canonical,GN=ABHD17B Canonical;GN=ABHD17B Extended;GN=ABHD17C Canonical,GN=ABHD17C Canonical,GN=ABHD17C Canonical;GN=ABHD17C Extended,GN=ABHD17C Extended,GN=ABHD17C Extended	GN=ABHD17B Canonical;GN=ABHD17B Extended;GN=ABHD17C Canonical;GN=ABHD17C Extended	56.7323	42.7375	3.35949e-06	9.98236e-06	0	4.18309e-06	1	64479.5	3222.13	LSERADWQY	Stripped Sequence	FALSE	0	LSERADWQY	1	1	64479.5	3222.13	TRUE	_LSERADWQY_	22.5301	FALSE	LABEL_FREE	0.000281664	9.55078e-05	18.0109	22.9606	17.965	0.000347628	0.00289467	3.69488e-20	1.32289e-07	FALSE	NaN	3222.13	3222.13	TRUE	TRUE	42.7375	2	_LSERADWQY_	_LSERADWQY_	584.275	584.276	No XIC Data Available	4.26856	45506.5	0.444312	0.732064	0.328152	64479.5	16989.2	3222.13	848.975	3222.13	0.626778	584.275	0.00288154
MaxLFQ	ERAP1_KO	15473_3	3	GN=ABHD2 Canonical	GN=ABHD2 Canonical	54.218	48.3304	2.48773e-05	1.19218e-08	0	8.07017e-09	1	89814.3	4621.31	KEYIPPLIW	Stripped Sequence	TRUE	0	KEYIPPLIW	1	1	89814.3	5068.32	TRUE	_KEYIPPLIW_	97.4591	FALSE	LABEL_FREE	6.63438e-05	1.85284e-05	24.8595	99.3994	24.777	0.000171942	0.00202202	5.02186e-20	1.56526e-07	FALSE	NaN	5068.32	5068.32	TRUE	TRUE	48.3304	2	_KEYIPPLIW_	_KEYIPPLIW_	579.832	579.832	No XIC Data Available	8.97067	68478.1	0.652831	0.993381	0.458534	89814.3	28476.7	5068.32	1606.97	5068.32	-1.78948	579.832	0.00289241
MaxLFQ	ERAP1_KO	15473_3	3	GN=AC007192.4 Canonical,GN=AC007192.4 Canonical;GN=IFI30 Extended	GN=AC007192.4 Canonical;GN=IFI30 Extended	53.6065	32.7712	3.87012e-05	0.00151039	0	0.000342564	1	11860.2	1231.77	LLDVPTAAV	Stripped Sequence	FALSE	0	LLDVPTAAV	1	1	11860.2	1231.77	TRUE	_LLDVPTAAV_	61.4389	FALSE	LABEL_FREE	0.00126703	0.000358602	22.6356	62.6148	22.5273	0.000153222	0.00207039	4.77596e-17	2.29868e-07	FALSE	NaN	1231.77	1231.77	TRUE	TRUE	32.7712	1	_LLDVPTAAV_	_LLDVPTAAV_	898.524	898.526	No XIC Data Available	388.32	1.4606	0.612739	0.801357	0.528724	11860.2	6163.06	1231.77	640.081	1231.77	-2.03785	898.524	0.00409237
MaxLFQ	ERAP1_KO	15473_3	3	GN=AC055876.1 Pseudogene;GN=DEXI Canonical	GN=AC055876.1 Pseudogene;GN=DEXI Canonical	55.7738	0.233814	7.45288e-06	0.0253207	0	0.00315613	1	16589.9	2422.8	LSDPGSGLY	Stripped Sequence	FALSE	0	LSDPGSGLY	1	1	16589.9	2422.8	TRUE	_LSDPGSGLY_	35.2082	FALSE	LABEL_FREE	0.030603	0.0031328	19.2509	34.1124	19.3701	0.0216253	0.188148	2.48872e-20	1.47001e-05	FALSE	NaN	2422.8	2422.8	TRUE	TRUE	0.233814	1	_LSDPGSGLY_	_LSDPGSGLY_	908.436	908.437	No XIC Data Available	2.41176	43783.2	0.387823	0.607228	0.316194	16589.9	5761.21	2422.8	841.371	2422.8	-0.739058	908.436	0.00417034
MaxLFQ	ERAP1_KO	15473_3	3	GN=ACLY Canonical,GN=ACLY Canonical,GN=ACLY Canonical,GN=ACLY Canonical,GN=ACLY Canonical,GN=ACLY Canonical,GN=ACLY Canonical;GN=ACLY Extended,GN=ACLY Extended	GN=ACLY Canonical;GN=ACLY Extended	54.6614	52.5833	1.78506e-05	7.33252e-12	0	1.00822e-11	2	48089.1	1567.33	GEIGGTEEY	Stripped Sequence	FALSE	0	GEIGGTEEY	1	1	34324.8	3969.29	TRUE	_GEIGGTEEY_	8.2205	FALSE	LABEL_FREE	1.05855e-05	2.50776e-06	16.3169	8.66117	16.2587	0.000875968	0.00750086	2.5475e-22	2.29339e-05	FALSE	NaN	3969.29	3969.29	TRUE	TRUE	52.5833	1	_GEIGGTEEY_	_GEIGGTEEY_	954.405	954.407	No XIC Data Available	24.6251	32984.7	0.491206	0.799877	0.333263	34324.8	3941.88	3969.29	455.834	3969.29	-0.895314	954.405	0.00429694
MaxLFQ	ERAP1_KO	15473_3	3	GN=ACLY Canonical,GN=ACLY Canonical,GN=ACLY Canonical,GN=ACLY Canonical,GN=ACLY Canonical,GN=ACLY Canonical,GN=ACLY Canonical;GN=ACLY Extended,GN=ACLY Extended	GN=ACLY Canonical;GN=ACLY Extended	54.6614	52.5833	1.78506e-05	7.33252e-12	0	1.00822e-11	2	48089.1	1567.33	ISEQTGKELLY	Stripped Sequence	FALSE	0	ISEQTGKELLY	2	1	48067.8	1	TRUE	_ISEQTGKELLY_	29.2279	FALSE	LABEL_FREE	0.000147706	4.63134e-05	18.4117	26.5527	18.7142	0.000449364	0.00245495	2.94645e-10	0.000101532	FALSE	NaN	1	1	TRUE	TRUE	45.6329	2	_ISEQTGKELLY_	_ISEQTGKELLY_	640.84	640.841	No XIC Data Available	4.40458	2.24957	0.461097	0.926495	0.306759	48067.8	21228.8	1	0.419209	1	-1.33339	640.84	0.00257336
MaxLFQ	ERAP1_KO	15473_3	3	GN=ADAMDEC1 Canonical,GN=ADAMDEC1 Canonical;GN=ADAMDEC1 Extended;GN=ADAMDEC1 Truncated	GN=ADAMDEC1 Canonical;GN=ADAMDEC1 Extended;GN=ADAMDEC1 Truncated	55.5098	37.1545	9.21689e-06	0.000367749	0	0.000103724	1	237580	13762.8	PSSVAVIEA	Stripped Sequence	FALSE	0	PSSVAVIEA	1	1	237580	13762.8	TRUE	_PSSVAVIEA_	56.8579	FALSE	LABEL_FREE	0.000738816	0.000224755	22.2283	58.1942	22.1052	9.45329e-05	0.00060957	4.56458e-16	2.45613e-06	FALSE	NaN	13762.8	13762.8	TRUE	TRUE	37.1545	1	_PSSVAVIEA_	_PSSVAVIEA_	872.472	872.473	No XIC Data Available	125.146	3.35217	0.808536	0.947416	0.728424	237580	107587	13762.8	6232.4	13762.8	0.279826	872.472	0.00400457
MaxLFQ	ERAP1_KO	15473_3	3	GN=ADPGK 3' Overlap dORF,GN=ADPGK 3' Overlap dORF,GN=ADPGK 3' Overlap dORF,GN=ADPGK 3' Overlap dORF,GN=ADPGK 3' Overlap dORF,GN=ADPGK 3' Overlap dORF,GN=ADPGK 3' Overlap dORF,GN=ADPGK 3' Overlap dORF;GN=ADPGK Canonical,GN=ADPGK Canonical,GN=ADPGK Canonical,GN=ADPGK Canonical;GN=ADPGK Extended;GN=ADPGK Truncated	GN=ADPGK 3' Overlap dORF;GN=ADPGK Canonical;GN=ADPGK Extended;GN=ADPGK Truncated	57.9606	51.9494	1.14662e-06	2.50582e-11	0	2.90147e-11	1	241799	15002	ASEFPGAQHY	Stripped Sequence	FALSE	0	ASEFPGAQHY	1	1	241799	15002	TRUE	_ASEFPGAQHY_	7.42571	FALSE	LABEL_FREE	1.45511e-05	3.38864e-06	16.2545	8.18905	16.1506	0.000241953	0.00417482	3.25508e-22	1.66755e-10	FALSE	NaN	15002	15002	TRUE	TRUE	51.9494	2	_ASEFPGAQHY_	_ASEFPGAQHY_	553.749	553.749	No XIC Data Available	35.125	1.96817	0.5729	0.926133	0.422413	241799	27824	15002	1726.28	15002	0.440887	553.749	0.00229236
MaxLFQ	ERAP1_KO	15473_3	3	GN=AFAP1 Canonical,GN=AFAP1 Canonical;GN=AFAP1 Extended;GN=AFAP1 ncRNA Processed Transcript,GN=AFAP1 ncRNA Processed Transcript,GN=AFAP1 ncRNA Processed Transcript	GN=AFAP1 Canonical;GN=AFAP1 Extended;GN=AFAP1 ncRNA Processed Transcript	53.6718	23.9329	3.69485e-05	0.00621966	0	0.00109216	1	43192.1	3.63254	STDPEALHY	Stripped Sequence	FALSE	0	STDPEALHY	1	1	43192.1	3.63254	TRUE	_STDPEALHY_	7.42571	FALSE	LABEL_FREE	0.00360507	0.000957772	16.1647	7.52921	16.1506	0.000433846	0.00307765	4.99048e-18	2.02899e-05	FALSE	NaN	3.63254	3.63254	TRUE	TRUE	23.9329	2	_STDPEALHY_	_STDPEALHY_	516.735	516.736	No XIC Data Available	19.1955	3.31052	0.371536	0.801639	0.204336	43192.1	4984.53	3.63254	0.419209	3.63254	-1.06305	516.735	0.00188239
MaxLFQ	ERAP1_KO	15473_3	3	GN=AGRN Canonical,GN=AGRN Canonical;GN=AGRN Extended	GN=AGRN Canonical;GN=AGRN Extended	54.7153	36.9705	1.71342e-05	0.000396836	0	0.00010913	1	36364.7	1.22057	NVDPVQHTY	Stripped Sequence	FALSE	0	NVDPVQHTY	1	1	36364.7	1.22057	TRUE	_NVDPVQHTY_	-6.59868	FALSE	LABEL_FREE	0.000752153	0.000226903	14.1435	-7.24052	14.2315	0.000535278	0.00672034	9.90653e-31	9.31783e-06	FALSE	NaN	1.22057	1.22057	TRUE	TRUE	36.9705	2	_NVDPVQHTY_	_NVDPVQHTY_	536.757	536.757	No XIC Data Available	1.8772	2.02058	0.472845	0.893696	0.361571	36364.7	12489.6	1.22057	0.419209	1.22057	0.682266	536.757	0.00205507
MaxLFQ	ERAP1_KO	15473_3	3	GN=AIM1 Canonical	GN=AIM1 Canonical	53.6056	46.332	3.87262e-05	1.93968e-07	0	1.07008e-07	1	67088.5	2.77536	PTDPKVVVY	Stripped Sequence	TRUE	0	PTDPKVVVY	1	1	67088.5	3.44441	TRUE	_PTDPKVVVY_	10.3012	FALSE	LABEL_FREE	0.000123077	3.77181e-05	16.5673	10.5994	16.5287	0.00060049	0.00533	4.3233e-21	2.26273e-05	FALSE	NaN	3.44441	3.44441	TRUE	TRUE	46.332	2	_PTDPKVVVY_	_PTDPKVVVY_	509.284	509.285	No XIC Data Available	4.01996	1.68575	0.390275	0.815662	0.2352	67088.5	8165.14	3.44441	0.419209	3.44441	-0.359535	509.284	0.00181687
MaxLFQ	ERAP1_KO	15473_3	3	GN=ALB Truncated	GN=ALB Truncated	59.2527	56.8208	3.50052e-07	6.27475e-16	0	6.90223e-15	16	1.06431e+06	48748.1	FSALEVDETYVPK	Stripped Sequence	TRUE	0	FSALEVDETYVPK	10	1	187286	9104.99	TRUE	_FSALEVDETYVPK_	60.4053	FALSE	LABEL_FREE	0.000337274	0.000111367	21.492	51.7691	22.4321	0.00017177	0.00084237	1.32738e-16	6.48809e-05	FALSE	NaN	9104.99	9104.99	TRUE	TRUE	41.8852	2	_FSALEVDETYVPK_	_FSALEVDETYVPK_	749.377	749.378	No XIC Data Available	64.2297	145804	0.888958	0.986079	0.844638	187286	65701.5	9104.99	3194.11	9104.99	-1.95475	749.377	0.00355753
MaxLFQ	ERAP1_KO	15473_3	3	GN=ALB Truncated	GN=ALB Truncated	59.2527	56.8208	3.50052e-07	6.27475e-16	0	6.90223e-15	16	1.06431e+06	48748.1	PTLVEVSR	Stripped Sequence	TRUE	0	PTLVEVSR	14	1	26266.6	16137.4	TRUE	_PTLVEVSR_	27.4084	FALSE	LABEL_FREE	0.00129784	0.000364343	17.8083	21.0585	18.5085	0.017051	0.153853	6.94131e-09	0.00126526	FALSE	NaN	16137.4	16137.4	TRUE	TRUE	32.6296	2	_PTLVEVSR_	_PTLVEVSR_	450.761	450.761	No XIC Data Available	1.48247	129129	0.646194	0.583833	0.686291	26266.6	8506.01	16137.4	5225.84	16137.4	0.744726	450.761	0.00134263
MaxLFQ	ERAP1_KO	15473_3	3	GN=ALDH1A3 Canonical,GN=ALDH1A3 Canonical,GN=ALDH1A3 Canonical;GN=ALDH1A3 Extended,GN=ALDH1A3 Extended	GN=ALDH1A3 Canonical;GN=ALDH1A3 Extended	57.3632	14.5506	1.94784e-06	0.0110631	0	0.00160079	1	1685.43	NaN	RVFVEEQVY	Stripped Sequence	FALSE	0	RVFVEEQVY	1	1	1685.43	1	FALSE	_RVFVEEQVY_	26.8787	FALSE	LABEL_FREE	0.0070792	0.00151256	18.3923	26.3807	18.4486	0.0145287	0.143389	7.83861e-23	8.57881e-07	FALSE	NaN	1	1	TRUE	FALSE	14.5506	2	_RVFVEEQVY_	_RVFVEEQVY_	584.803	584.804	No XIC Data Available	0.0119439	1.90208	0.316981	0.635484	0.188813	1685.43	744.688	1	0.419209	1	-0.417475	584.803	0.00287991
MaxLFQ	ERAP1_KO	15473_3	3	GN=ALG10 Canonical,GN=ALG10 Canonical,GN=ALG10 Canonical;GN=ALG10 Extended,GN=ALG10 Extended,GN=ALG10 Extended;GN=ALG10B Canonical,GN=ALG10B Canonical,GN=ALG10B Canonical;GN=ALG10B Extended,GN=ALG10B Extended,GN=ALG10B Extended	GN=ALG10 Canonical;GN=ALG10 Extended;GN=ALG10B Canonical;GN=ALG10B Extended	52.9911	23.6179	5.92476e-05	0.00638857	0	0.00110668	1	55849.2	3.33244	AASSIQRVL	Stripped Sequence	FALSE	0	AASSIQRVL	1	1	55849.2	3.33244	TRUE	_AASSIQRVL_	11.5747	FALSE	LABEL_FREE	0.00360507	0.000977373	16.6353	11.1261	16.6933	0.00241994	0.0265972	4.21156e-18	1.88262e-06	FALSE	NaN	3.33244	3.33244	TRUE	TRUE	23.6179	2	_AASSIQRVL_	_AASSIQRVL_	472.78	472.78	No XIC Data Available	28.0145	1.35959	0.216955	0.692538	0.0723051	55849.2	7025.62	3.33244	0.419209	3.33244	0.322746	472.78	0.001408
MaxLFQ	ERAP1_KO	15473_3	3	GN=ANKH Canonical;GN=ANKH Extended	GN=ANKH Canonical;GN=ANKH Extended	55.113	47.5211	1.26088e-05	3.88726e-08	0	2.40901e-08	2	47726.4	481.739	SISDVIAQV	Stripped Sequence	FALSE	0	SISDVIAQV	1	2	47711.3	6598.52	TRUE	_SISDVIAQV_	75.6407	FALSE	LABEL_FREE	0.000255199	8.63454e-05	23.5668	75.6415	23.5668	0.000137413	0.00202125	3.18977e-16	1.22656e-06	FALSE	NaN	1.59757	1.59757	TRUE	TRUE	43.2045	2	_SISDVIAQV_	_SISDVIAQV_	466.258	466.259	No XIC Data Available	82.8769	1.04744	0.482648	0.972703	0.281498	50839.7	13340.5	1.59757	0.419209	1.59757	-1.11269	466.258	0.00134263
MaxLFQ	ERAP1_KO	15473_3	3	GN=ANKH Canonical;GN=ANKH Extended	GN=ANKH Canonical;GN=ANKH Extended	55.113	47.5211	1.26088e-05	3.88726e-08	0	2.40901e-08	2	47726.4	481.739	SISDVIAQV	Stripped Sequence	FALSE	0	SISDVIAQV	1	2	47711.3	6598.52	TRUE	_SISDVIAQV_	75.6407	FALSE	LABEL_FREE	8.67887e-05	2.47739e-05	23.5695	75.6852	23.5668	0.000934877	0.0144496	1.66066e-20	1.00693e-06	FALSE	NaN	13195.4	13195.4	TRUE	TRUE	47.5211	1	_SISDVIAQV_	_SISDVIAQV_	931.509	931.511	No XIC Data Available	61.4519	3.9634	0.831097	0.895016	0.785557	44582.9	11698.7	13195.4	3462.53	13195.4	-0.524183	931.509	0.00429694
MaxLFQ	ERAP1_KO	15473_3	3	GN=ANXA11 Canonical;GN=ANXA11 Extended,GN=ANXA11 Extended;GN=ANXA11 Truncated,GN=ANXA11 Truncated	GN=ANXA11 Canonical;GN=ANXA11 Extended;GN=ANXA11 Truncated	55.7805	44.191	7.41253e-06	2.38979e-06	0	1.10685e-06	1	120727	3634.05	ETDLLDIRSEY	Stripped Sequence	FALSE	0	ETDLLDIRSEY	1	1	120727	3634.05	TRUE	_ETDLLDIRSEY_	58.4295	FALSE	LABEL_FREE	0.000206551	6.82994e-05	22.3886	59.934	22.25	0.000207998	0.00194972	1.79691e-26	6.27496e-07	FALSE	NaN	3634.05	3634.05	TRUE	TRUE	44.191	2	_ETDLLDIRSEY_	_ETDLLDIRSEY_	677.33	677.331	No XIC Data Available	26.1972	2.0934	0.574341	0.850457	0.435163	120727	54685	3634.05	1646.09	3634.05	-2.25278	677.33	0.00249741
MaxLFQ	ERAP1_KO	15473_3	3	GN=APOA1 Canonical,GN=APOA1 Canonical;GN=APOA1 Extended,GN=APOA1 Extended,GN=APOA1 Extended,GN=APOA1 Extended	GN=APOA1 Canonical;GN=APOA1 Extended	56.2792	41.0739	4.9199e-06	3.93735e-05	0	1.43177e-05	3	76394	2146.21	THLAPYSDELR	Stripped Sequence	FALSE	0	THLAPYSDELR	1	2	71729.6	1102.29	TRUE	_THLAPYSDELR_	3.4264	FALSE	LABEL_FREE	0.000399897	0.000129271	15.4843	2.52677	15.6067	0.000595011	0.0034191	2.42702e-13	0.000194256	FALSE	NaN	2202.71	2202.71	TRUE	TRUE	41.0739	3	_THLAPYSDELR_	_THLAPYSDELR_	434.554	434.554	No XIC Data Available	32.6331	19982.7	0.371293	0.833333	0.131633	107276	23732.5	2202.71	487.3	2202.71	-0.421364	434.554	0.00134263
MaxLFQ	ERAP1_KO	15473_3	3	GN=APOA1 Canonical,GN=APOA1 Canonical;GN=APOA1 Extended,GN=APOA1 Extended,GN=APOA1 Extended,GN=APOA1 Extended	GN=APOA1 Canonical;GN=APOA1 Extended	56.2792	41.0739	4.9199e-06	3.93735e-05	0	1.43177e-05	3	76394	2146.21	THLAPYSDELR	Stripped Sequence	FALSE	0	THLAPYSDELR	1	2	71729.6	1102.29	TRUE	_THLAPYSDELR_	3.4264	FALSE	LABEL_FREE	0.00803474	0.00182723	15.5218	2.80218	15.6067	0.00246285	0.0102111	7.40604e-12	0.00113685	FALSE	NaN	1.87005	1.87005	TRUE	TRUE	11.0156	2	_THLAPYSDELR_	_THLAPYSDELR_	651.328	651.328	No XIC Data Available	0.386911	0.652713	0.223871	0.618	0.131476	36182.6	8111.14	1.87005	0.419214	1.87005	0.562253	651.328	0.00248182
MaxLFQ	ERAP1_KO	15473_3	3	GN=AQR 3' Overlap dORF,GN=AQR 3' Overlap dORF;GN=AQR Canonical,GN=AQR Canonical,GN=AQR Canonical;GN=AQR Extended,GN=AQR Extended	GN=AQR 3' Overlap dORF;GN=AQR Canonical;GN=AQR Extended	58.4812	20.4245	7.15337e-07	0.00789088	0	0.00127647	1	5406.92	0.0444038	ETEKDFSRY	Stripped Sequence	FALSE	0	ETEKDFSRY	1	1	5406.92	1.13516	TRUE	_ETEKDFSRY_	-13.0627	FALSE	LABEL_FREE	0.00360507	0.0011663	13.4279	-12.4614	13.3455	0.00321051	0.0274995	1.26851e-25	9.05296e-05	FALSE	NaN	1.13516	1.13516	TRUE	TRUE	20.4245	3	_ETEKDFSRY_	_ETEKDFSRY_	392.184	392.184	No XIC Data Available	1.76266	2.00225	0.434072	0.711493	0.298846	5406.92	1996.77	1.13516	0.419214	1.13516	-0.233443	392.184	0.00134263
MaxLFQ	ERAP1_KO	15473_3	3	GN=ARG1 Canonical,GN=ARG1 Canonical;GN=ARG1 Extended,GN=ARG1 Extended	GN=ARG1 Canonical;GN=ARG1 Extended	57.3094	9.80658	2.04182e-06	0.0140243	0	0.00189867	1	3009.01	0.550381	RDVDPGEHY	Stripped Sequence	FALSE	0	RDVDPGEHY	1	1	3851.29	1.08971	TRUE	_RDVDPGEHY_	-26.0693	FALSE	LABEL_FREE	0.00803474	0.00194137	11.3236	-27.8144	11.5628	0.000565129	0.00243346	2.72225e-24	0.000194966	FALSE	NaN	1.08971	1.08971	TRUE	TRUE	9.80658	2	_RDVDPGEHY_	_RDVDPGEHY_	544.244	544.244	No XIC Data Available	1.51379	1.29842	0.565507	0.741602	0.500371	3851.29	1481.58	1.08971	0.419209	1.08971	0	544.244	0.00212623
MaxLFQ	ERAP1_KO	15473_3	3	GN=ARHGAP12 Canonical	GN=ARHGAP12 Canonical	54.1818	39.8863	2.55487e-05	8.89961e-05	0	2.98918e-05	1	37321.7	604.216	GLDIDGIYRV	Stripped Sequence	TRUE	0	GLDIDGIYRV	1	1	37321.7	773.068	TRUE	_GLDIDGIYRV_	63.4282	FALSE	LABEL_FREE	0.000505587	0.000157273	22.724	63.7371	22.7009	0.000653884	0.00627749	2.10036e-19	4.24497e-06	FALSE	NaN	773.068	773.068	TRUE	TRUE	39.8863	2	_GLDIDGIYRV_	_GLDIDGIYRV_	560.803	560.803	No XIC Data Available	3.12491	28778	0.441972	0.892722	0.234422	37321.7	20472	773.068	424.05	773.068	-0.870682	560.803	0.0026148
MaxLFQ	ERAP1_KO	15473_3	3	GN=ARHGAP35 Canonical;GN=ARHGAP35 ncRNA Retained Intron,GN=ARHGAP35 ncRNA Retained Intron,GN=ARHGAP35 ncRNA Retained Intron	GN=ARHGAP35 Canonical;GN=ARHGAP35 ncRNA Retained Intron	52.5453	17.0647	7.97003e-05	0.00941709	0	0.00143324	1	8029.39	1.25877	GLSTEGIYRV	Stripped Sequence	FALSE	0	GLSTEGIYRV	1	1	8029.39	1.99029	TRUE	_GLSTEGIYRV_	32.2783	FALSE	LABEL_FREE	0.00480443	0.0013395	19.0353	32.1288	19.0516	0.024617	0.197776	9.05474e-28	8.32991e-05	FALSE	NaN	1.99029	1.99029	TRUE	TRUE	17.0647	2	_GLSTEGIYRV_	_GLSTEGIYRV_	547.796	547.796	No XIC Data Available	28.2928	1.54053	0.473682	0.7366	0.411409	8029.39	1691.21	1.99029	0.419209	1.99029	2.45123	547.796	0.00213159
MaxLFQ	ERAP1_KO	15473_3	3	GN=ARID2 Canonical,GN=ARID2 Canonical,GN=ARID2 Canonical,GN=ARID2 Canonical;GN=ARID2 Extended,GN=ARID2 Extended	GN=ARID2 Canonical;GN=ARID2 Extended	53.8887	5.71457	3.16336e-05	0.0162889	0	0.00214584	1	25764.7	1.51044	VSDYLRQSY	Stripped Sequence	FALSE	0	VSDYLRQSY	1	1	25764.7	2.59718	TRUE	_VSDYLRQSY_	12.9792	FALSE	LABEL_FREE	0.00803474	0.00224289	16.896	13.1436	16.8747	0.00350893	0.0300281	2.18254e-26	0.000411069	FALSE	NaN	2.59718	2.59718	TRUE	TRUE	5.71457	2	_VSDYLRQSY_	_VSDYLRQSY_	565.777	565.777	No XIC Data Available	2.33355	2.05775	0.253174	0.687592	0.155264	25764.7	4158.67	2.59718	0.419209	2.59718	0.863027	565.777	0.00270145
MaxLFQ	ERAP1_KO	15473_3	3	GN=ARMC9 Canonical,GN=ARMC9 Canonical,GN=ARMC9 Canonical;GN=ARMC9 Out-of-Frame,GN=ARMC9 Out-of-Frame,GN=ARMC9 Out-of-Frame,GN=ARMC9 Out-of-Frame;GN=ARMC9 Truncated,GN=ARMC9 Truncated,GN=ARMC9 Truncated	GN=ARMC9 Canonical;GN=ARMC9 Out-of-Frame;GN=ARMC9 Truncated	59.2527	13.2649	3.50052e-07	0.0119738	0	0.00169951	1	9120.81	0.687198	STSDVVRQY	Stripped Sequence	FALSE	0	STSDVVRQY	1	1	9120.81	1.20271	TRUE	_STSDVVRQY_	-8.36133	FALSE	LABEL_FREE	0.00786227	0.00163241	13.9939	-8.332	13.9899	0.00305609	0.0276497	2.18162e-16	2.33785e-05	FALSE	NaN	1.20271	1.20271	TRUE	TRUE	13.2649	2	_STSDVVRQY_	_STSDVVRQY_	527.762	527.762	No XIC Data Available	0.199831	1.65086	0.292221	0.488014	0.257204	9120.81	3179.08	1.20271	0.419209	1.20271	1.38779	527.762	0.00196854
MaxLFQ	ERAP1_KO	15473_3	3	GN=ASPRV1 Canonical	GN=ASPRV1 Canonical	54.6872	-11.5044	1.75043e-05	0.0986663	0	0.0103736	1	NaN	NaN	LVDSGAQVSVVHPNL	Stripped Sequence	TRUE	0	LVDSGAQVSVVHPNL	1	1	1	1	FALSE	_LVDSGAQVSVVHPNL_	36.8851	FALSE	LABEL_FREE	0.101604	0.00999561	19.4707	36.1337	19.5524	0.0122333	0.0925076	1.07151e-30	0.0042177	FALSE	NaN	1	1	TRUE	FALSE	-11.5044	2	_LVDSGAQVSVVHPNL_	_LVDSGAQVSVVHPNL_	767.915	767.916	No XIC Data Available	1.47978	1.18997	0.154639	0.258847	0.157615	1	0.279472	1	0.419209	1	-0.0794817	767.915	0.00377075
MaxLFQ	ERAP1_KO	15473_3	3	GN=ATG2B Canonical;GN=ATG2B Extended;GN=ATG2B ncRNA Processed Transcript	GN=ATG2B Canonical;GN=ATG2B Extended;GN=ATG2B ncRNA Processed Transcript	59.2527	21.8924	3.50052e-07	0.00724741	0	0.00121249	1	155644	6162.76	SEVPIRLDY	Stripped Sequence	FALSE	0	SEVPIRLDY	1	1	155644	6162.76	TRUE	_SEVPIRLDY_	44.9289	FALSE	LABEL_FREE	0.00360507	0.00108925	20.5648	44.9443	20.5627	0.00086004	0.00436071	2.34866e-20	3.56778e-07	FALSE	NaN	6162.76	6162.76	TRUE	TRUE	21.8924	2	_SEVPIRLDY_	_SEVPIRLDY_	546.29	546.29	No XIC Data Available	0.170762	28199.6	0.401627	0.703124	0.296466	155644	17453.9	6162.76	691.093	6162.76	0.782086	546.29	0.00212932
MaxLFQ	ERAP1_KO	15473_3	3	GN=ATN1 Canonical	GN=ATN1 Canonical	57.4245	-1.42036	1.8458e-06	0.0317484	0	0.00385892	1	10776.9	1.51706	AVDPGLLGY	Stripped Sequence	TRUE	0	AVDPGLLGY	1	1	10776.9	1.59757	TRUE	_AVDPGLLGY_	72.2795	FALSE	LABEL_FREE	0.0390908	0.00378023	23.3852	72.6617	23.3619	0.0152031	0.126986	1.64372e-19	2.0524e-05	FALSE	NaN	1.59757	1.59757	TRUE	TRUE	-1.42036	1	_AVDPGLLGY_	_AVDPGLLGY_	904.477	904.479	No XIC Data Available	1.86538	1.61044	0.334189	0.64599	0.242531	10776.9	2827.9	1.59757	0.419209	1.59757	-2.76673	904.477	0.0041392
MaxLFQ	ERAP1_KO	15473_3	3	GN=ATP1A1 Canonical,GN=ATP1A1 Canonical,GN=ATP1A1 Canonical;GN=ATP1A1 Extended,GN=ATP1A1 Extended;GN=ATP1A2 5' Overlap uORF;GN=ATP1A2 Canonical,GN=ATP1A2 Canonical;GN=ATP1A2 Extended,GN=ATP1A2 Extended	GN=ATP1A1 Canonical;GN=ATP1A1 Extended;GN=ATP1A2 5' Overlap uORF;GN=ATP1A2 Canonical;GN=ATP1A2 Extended	52.8001	19.641	6.73559e-05	0.00821586	0	0.00131079	1	3030.53	1.13967	VVVGDLVEV	Stripped Sequence	FALSE	0	VVVGDLVEV	1	1	3030.53	1.13967	TRUE	_VVVGDLVEV_	78.5719	FALSE	LABEL_FREE	0.00360507	0.00120293	24.035	83.3683	23.7455	0.0201203	0.16626	3.55454e-18	3.03389e-05	FALSE	NaN	1.13967	1.13967	TRUE	TRUE	19.641	1	_VVVGDLVEV_	_VVVGDLVEV_	928.535	928.536	No XIC Data Available	2.17211	1.06106	0.419725	0.840305	0.295654	3030.53	1114.73	1.13967	0.419209	1.13967	-1.97198	928.535	0.00429694
MaxLFQ	ERAP1_KO	15473_3	3	GN=ATP5A1 3' Overlap dORF,GN=ATP5A1 3' Overlap dORF,GN=ATP5A1 3' Overlap dORF,GN=ATP5A1 3' Overlap dORF,GN=ATP5A1 3' Overlap dORF,GN=ATP5A1 3' Overlap dORF,GN=ATP5A1 3' Overlap dORF,GN=ATP5A1 3' Overlap dORF,GN=ATP5A1 3' Overlap dORF,GN=ATP5A1 3' Overlap dORF,GN=ATP5A1 3' Overlap dORF,GN=ATP5A1 3' Overlap dORF;GN=ATP5A1 Canonical,GN=ATP5A1 Canonical,GN=ATP5A1 Canonical,GN=ATP5A1 Canonical,GN=ATP5A1 Canonical;GN=ATP5A1 Extended	GN=ATP5A1 3' Overlap dORF;GN=ATP5A1 Canonical;GN=ATP5A1 Extended	58.3325	35.2126	8.1932e-07	0.000750464	0	0.000186556	1	17674	NaN	NVQAEEMVEFSSGLK	Stripped Sequence	FALSE	0	NVQAEEMVEFSSGLK	1	1	17674	1	FALSE	_NVQAEEMVEFSSGLK_	55.2879	FALSE	LABEL_FREE	0.000893063	0.000272162	22.0239	55.9748	21.946	0.000272696	0.00158034	2.84914e-28	0.000137757	FALSE	NaN	1	1	TRUE	FALSE	35.2126	2	_NVQAEEMVEFSSGLK_	_NVQAEEMVEFSSGLK_	834.401	834.402	No XIC Data Available	26.4434	24117.1	0.32773	0.759161	0.102772	17674	7845.17	1	0.419209	1	0.0731485	834.401	0.00397579
MaxLFQ	ERAP1_KO	15473_3	3	GN=ATP5B Canonical,GN=ATP5B Canonical,GN=ATP5B Canonical,GN=ATP5B Canonical,GN=ATP5B Canonical,GN=ATP5B Canonical,GN=ATP5B Canonical,GN=ATP5B Canonical,GN=ATP5B Canonical;GN=ATP5B Out-of-Frame,GN=ATP5B Out-of-Frame,GN=ATP5B Out-of-Frame,GN=ATP5B Out-of-Frame,GN=ATP5B Out-of-Frame,GN=ATP5B Out-of-Frame,GN=ATP5B Out-of-Frame	GN=ATP5B Canonical;GN=ATP5B Out-of-Frame	56.4922	52.1415	4.11665e-06	1.73486e-11	0	2.18096e-11	1	34061.2	8.01725	TVLIMELINNVAK	Stripped Sequence	FALSE	0	TVLIMELINNVAK	1	1	34061.2	1111.5	TRUE	_TVLIM[+16]ELINNVAK_	98.1199	FALSE	LABEL_FREE	1.32352e-05	3.11324e-06	24.99	102.467	24.8051	0.0100981	0.0889732	7.2956e-27	0.000229702	FALSE	NaN	1111.5	1111.5	TRUE	TRUE	52.1415	2	_TVLIM[+16]ELINNVAK_	_TVLIM[Oxidation (M)]ELINNVAK_	737.421	737.422	No XIC Data Available	0.411849	24607.3	0.369221	0.896279	0.153447	34061.2	11612	1111.5	378.926	1111.5	-1.48983	737.421	0.00338062
MaxLFQ	ERAP1_KO	15473_3	3	GN=ATP6V1F Canonical	GN=ATP6V1F Canonical	59.2527	53.6731	3.50052e-07	7.98661e-13	0	1.59732e-12	1	591409	68559.1	NEIEDTFRQF	Stripped Sequence	TRUE	0	NEIEDTFRQF	1	1	591409	68559.1	TRUE	_NEIEDTFRQF_	67.5246	FALSE	LABEL_FREE	5.9079e-06	1.38842e-06	22.9545	66.8201	23.0072	1.00369e-05	0.000136007	3.44358e-33	1.58408e-11	FALSE	NaN	68559.1	68559.1	TRUE	TRUE	53.6731	2	_NEIEDTFRQF_	_NEIEDTFRQF_	649.804	649.805	No XIC Data Available	53.8681	28.3917	0.95014	0.992771	0.940885	591409	205338	68559.1	23803.8	68559.1	-0.939285	649.804	0.00249512
MaxLFQ	ERAP1_KO	15473_3	3	GN=ATRN Canonical,GN=ATRN Canonical;GN=ATRN Extended	GN=ATRN Canonical;GN=ATRN Extended	50.5657	43.6424	0.000262794	4.20607e-06	0	1.85067e-06	1	150104	1.8985	VTDGPGNYKY	Stripped Sequence	FALSE	0	VTDGPGNYKY	1	1	150104	2.37725	TRUE	_VTDGPGNYKY_	-3.53171	FALSE	LABEL_FREE	0.000232527	7.77061e-05	14.758	-2.78341	14.6546	0.000317289	0.00209541	4.63605e-16	2.26295e-05	FALSE	NaN	2.37725	2.37725	TRUE	TRUE	43.6424	2	_VTDGPGNYKY_	_VTDGPGNYKY_	557.264	557.264	No XIC Data Available	3.87814	1.69689	0.413462	0.915922	0.173661	150104	26470	2.37725	0.419214	2.37725	-0.766685	557.264	0.00249721
MaxLFQ	ERAP1_KO	15473_3	3	GN=BBS2 3' Overlap dORF,GN=BBS2 3' Overlap dORF,GN=BBS2 3' Overlap dORF,GN=BBS2 3' Overlap dORF,GN=BBS2 3' Overlap dORF,GN=BBS2 3' Overlap dORF,GN=BBS2 3' Overlap dORF,GN=BBS2 3' Overlap dORF,GN=BBS2 3' Overlap dORF;GN=BBS2 Canonical,GN=BBS2 Canonical	GN=BBS2 3' Overlap dORF;GN=BBS2 Canonical	52.1266	19.5686	0.000104318	0.00824584	0	0.00131079	1	10073.7	1.1903	AEQDLIREL	Stripped Sequence	FALSE	0	AEQDLIREL	1	1	10073.7	1.19795	TRUE	_AEQDLIREL_	49.4186	FALSE	LABEL_FREE	0.00360507	0.00120519	21.0702	48.5927	21.1846	0.00778576	0.126221	5.41975e-22	2.12932e-05	FALSE	NaN	1.19795	1.19795	TRUE	TRUE	19.5686	2	_AEQDLIREL_	_AEQDLIREL_	543.793	543.793	No XIC Data Available	18.1897	1.17552	0.419549	0.707588	0.313236	10073.7	3525.17	1.19795	0.419209	1.19795	-1.45912	543.793	0.00212467
MaxLFQ	ERAP1_KO	15473_3	3	GN=BCAP31 Canonical,GN=BCAP31 Canonical,GN=BCAP31 Canonical;GN=BCAP31 Extended,GN=BCAP31 Extended	GN=BCAP31 Canonical;GN=BCAP31 Extended	50.1277	-9.80628	0.000332964	0.0835603	0	0.00898937	1	3851.17	1.7657	KLDVGNAEV	Stripped Sequence	FALSE	0	KLDVGNAEV	1	1	3851.17	2.4458	TRUE	_KLDVGNAEV_	3.16706	FALSE	LABEL_FREE	0.0854638	0.00859186	15.8093	4.91578	15.5714	0.0167627	0.219698	2.46803e-13	9.94728e-05	FALSE	NaN	2.4458	2.4458	TRUE	TRUE	-9.80628	2	_KLDVGNAEV_	_KLDVGNAEV_	472.756	472.756	No XIC Data Available	1.59404	1.54561	0.407717	0.589547	0.399926	3851.17	660.087	2.4458	0.419209	2.4458	-0.580972	472.756	0.00140773
MaxLFQ	ERAP1_KO	15473_3	3	GN=BCLAF1 Canonical	GN=BCLAF1 Canonical	49.6169	47.8963	0.000433378	2.26731e-08	0.00226244	1.46708e-08	1	12223.2	2.00633	NTEEEGLKY	Stripped Sequence	TRUE	0	NTEEEGLKY	1	1	12223.2	2.2918	TRUE	_NTEEEGLKY_	-2.57478	FALSE	LABEL_FREE	7.68707e-05	2.18945e-05	15.0091	-0.967538	14.7869	0.000628519	0.0064735	1.87239e-15	9.2297e-05	FALSE	NaN	2.2918	2.2918	TRUE	TRUE	47.8963	2	_NTEEEGLKY_	_NTEEEGLKY_	541.754	541.754	No XIC Data Available	43.7298	1.53811	0.372895	0.955061	0.247445	12223.2	2235.85	2.2918	0.419214	2.2918	0	541.754	0.0021045
MaxLFQ	ERAP1_KO	15473_3	3	GN=BFAR Canonical,GN=BFAR Canonical,GN=BFAR Canonical,GN=BFAR Canonical,GN=BFAR Canonical;GN=BFAR Truncated,GN=BFAR Truncated,GN=BFAR Truncated,GN=BFAR Truncated	GN=BFAR Canonical;GN=BFAR Truncated	50.6057	21.8118	0.000257055	0.00728464	0	0.00121411	1	66835.5	1.12404	GVKPPQNLW	Stripped Sequence	FALSE	0	GVKPPQNLW	1	1	66835.5	2.8491	TRUE	_GVKPPQNLW_	39.4039	FALSE	LABEL_FREE	0.00360507	0.00109259	19.8088	39.0203	19.8574	0.00170663	0.0184361	1.08189e-17	0.00015054	FALSE	NaN	2.8491	2.8491	TRUE	TRUE	21.8118	2	_GVKPPQNLW_	_GVKPPQNLW_	519.79	519.791	No XIC Data Available	15.2139	1.35736	0.353411	0.805134	0.207077	66835.5	9834	2.8491	0.419209	2.8491	-1.99619	519.79	0.00190626
MaxLFQ	ERAP1_KO	15473_3	3	GN=BLMH Canonical,GN=BLMH Canonical,GN=BLMH Canonical,GN=BLMH Canonical;GN=BLMH Extended,GN=BLMH Extended	GN=BLMH Canonical;GN=BLMH Extended	55.524	23.9133	9.11272e-06	0.00623029	0	0.00109216	2	13992.2	1.42325	SSSGLNSEKVA	Stripped Sequence	FALSE	0	SSSGLNSEKVA	1	1	21892.7	2.37832	TRUE	_[+42]SSSGLNSEKVA_	-3.0188	FALSE	LABEL_FREE	0.00360507	0.000957997	14.7586	-2.77919	14.7255	0.000820217	0.00474076	1.37306e-19	0.000290369	FALSE	NaN	2.37832	2.37832	TRUE	TRUE	23.9133	2	_[+42]SSSGLNSEKVA_	_[Acetyl (Protein N-term)]SSSGLNSEKVA_	560.778	560.778	No XIC Data Available	0.138358	1.11984	0.385724	0.678553	0.295012	21892.7	3858.86	2.37832	0.419209	2.37832	-0.870722	560.778	0.00261435
MaxLFQ	ERAP1_KO	15473_3	3	GN=BLMH Canonical,GN=BLMH Canonical,GN=BLMH Canonical,GN=BLMH Canonical;GN=BLMH Extended,GN=BLMH Extended	GN=BLMH Canonical;GN=BLMH Extended	55.524	23.9133	9.11272e-06	0.00623029	0	0.00109216	2	13992.2	1.42325	AQNVGTTHDL	Stripped Sequence	FALSE	0	AQNVGTTHDL	2	1	4297.12	1.25395	TRUE	_AQNVGTTHDL_	-16.3081	FALSE	LABEL_FREE	0.0167108	0.0025736	12.8579	-16.6202	12.9007	0.00373863	0.0376485	2.29794e-25	0.00181577	FALSE	NaN	1.25395	1.25395	TRUE	TRUE	2.10076	2	_AQNVGTTHDL_	_AQNVGTTHDL_	528.259	528.26	No XIC Data Available	209.188	1.34076	0.327179	0.652566	0.278151	4297.12	1436.6	1.25395	0.419214	1.25395	-1.1554	528.259	0.00197243
MaxLFQ	ERAP1_KO	15473_3	3	GN=BTBD1 Canonical,GN=BTBD1 Canonical;GN=BTBD2 Canonical,GN=BTBD2 Canonical,GN=BTBD2 Canonical;GN=BTBD2 ncRNA Retained Intron,GN=BTBD2 ncRNA Retained Intron,GN=BTBD2 ncRNA Retained Intron,GN=BTBD2 ncRNA Retained Intron,GN=BTBD2 ncRNA Retained Intron	GN=BTBD1 Canonical;GN=BTBD2 Canonical;GN=BTBD2 ncRNA Retained Intron	57.9653	8.11942	1.14185e-06	0.0148656	0	0.00197609	1	69170	4.11553	RLFDEPQLA	Stripped Sequence	FALSE	0	RLFDEPQLA	1	1	69170	4.11553	TRUE	_RLFDEPQLA_	41.6606	FALSE	LABEL_FREE	0.00803474	0.00206781	20.1129	41.4223	20.1431	0.004547	0.043114	2.00366e-25	1.05063e-05	FALSE	NaN	4.11553	4.11553	TRUE	TRUE	8.11942	2	_RLFDEPQLA_	_RLFDEPQLA_	544.79	544.79	No XIC Data Available	2.29929	2.32606	0.346859	0.492889	0.309223	69170	7045.67	4.11553	0.419209	4.11553	0.784239	544.79	0.00212706
MaxLFQ	ERAP1_KO	15473_3	3	GN=BTF3 Canonical,GN=BTF3 Canonical,GN=BTF3 Canonical;GN=BTF3 ncRNA Retained Intron,GN=BTF3 ncRNA Retained Intron	GN=BTF3 Canonical;GN=BTF3 ncRNA Retained Intron	55.9661	39.2237	6.37189e-06	0.000132666	0	4.29214e-05	1	72573.1	2191.13	AEALPKQSV	Stripped Sequence	FALSE	0	AEALPKQSV	1	1	72573.1	2191.13	TRUE	_AEALPKQSV_	-13.6857	FALSE	LABEL_FREE	0.000567335	0.000176124	13.2526	-13.7403	13.2601	0.000341684	0.00371538	2.65819e-16	1.35048e-08	FALSE	NaN	2191.13	2191.13	TRUE	TRUE	39.2237	2	_AEALPKQSV_	_AEALPKQSV_	471.766	471.767	No XIC Data Available	4.82255	0.651374	0.385549	0.944279	0.171232	72573.1	26005.5	2191.13	785.16	2191.13	0.258752	471.766	0.00139649
MaxLFQ	ERAP1_KO	15473_3	3	GN=BTG1 Canonical,GN=BTG1 Canonical,GN=BTG1 Canonical;GN=BTG2 Canonical	GN=BTG1 Canonical;GN=BTG2 Canonical	46.2971	2.7704	0.00175365	0.0194947	0.00226244	0.00245778	1	322706	0.00343727	TLWVDPYEV	Stripped Sequence	FALSE	0	TLWVDPYEV	1	1	322706	1.6154	TRUE	_TLWVDPYEV_	111.931	FALSE	LABEL_FREE	0.0126825	0.00245487	25.2024	107.465	25.3923	0.00910447	0.0701823	3.77533e-15	0.000871748	FALSE	NaN	1.6154	1.6154	TRUE	TRUE	2.7704	2	_TLWVDPYEV_	_TLWVDPYEV_	561.279	561.279	No XIC Data Available	73.9523	2.4148	0.461009	0.999205	0.25238	322706	83744.4	1.6154	0.419209	1.6154	-1.5224	561.279	0.00262309
MaxLFQ	ERAP1_KO	15473_3	3	GN=BZW1 5' Overlap uORF,GN=BZW1 5' Overlap uORF,GN=BZW1 5' Overlap uORF,GN=BZW1 5' Overlap uORF,GN=BZW1 5' Overlap uORF,GN=BZW1 5' Overlap uORF,GN=BZW1 5' Overlap uORF,GN=BZW1 5' Overlap uORF;GN=BZW1 Canonical,GN=BZW1 Canonical,GN=BZW1 Canonical,GN=BZW1 Canonical,GN=BZW1 Canonical,GN=BZW1 Canonical,GN=BZW1 Canonical;GN=BZW1 Extended,GN=BZW1 Extended	GN=BZW1 5' Overlap uORF;GN=BZW1 Canonical;GN=BZW1 Extended	54.8993	4.5099	1.48816e-05	0.0173193	0	0.00222864	1	21827.8	3.97418	FLDASGAKLDY	Stripped Sequence	FALSE	0	FLDASGAKLDY	1	1	21827.8	4.10857	TRUE	_FLDASGAKLDY_	42.1263	FALSE	LABEL_FREE	0.00803474	0.00228101	20.1081	41.3839	20.2021	0.0226515	0.180251	5.61076e-27	0.000216115	FALSE	NaN	4.10857	4.10857	TRUE	TRUE	4.5099	2	_FLDASGAKLDY_	_FLDASGAKLDY_	600.301	600.301	No XIC Data Available	0.0991477	1.00333	0.304473	0.561322	0.255029	21827.8	2227.15	4.10857	0.419209	4.10857	0	600.301	0.00281078
MaxLFQ	ERAP1_KO	15473_3	3	GN=BZW2 3' Overlap dORF;GN=BZW2 Canonical,GN=BZW2 Canonical,GN=BZW2 Canonical,GN=BZW2 Canonical,GN=BZW2 Canonical,GN=BZW2 Canonical,GN=BZW2 Canonical;GN=BZW2 Extended,GN=BZW2 Extended,GN=BZW2 Extended,GN=BZW2 Extended,GN=BZW2 Extended;GN=BZW2 Nonsense Mediated Decay	GN=BZW2 3' Overlap dORF;GN=BZW2 Canonical;GN=BZW2 Extended;GN=BZW2 Nonsense Mediated Decay	53.8284	43.6444	3.30365e-05	4.19783e-06	0	1.85067e-06	1	16018.5	NaN	FLDSTGSRLDY	Stripped Sequence	FALSE	0	FLDSTGSRLDY	1	1	16018.5	1	FALSE	_FLDSTGSRLDY_	36.1642	FALSE	LABEL_FREE	0.00023243	7.76813e-05	19.4752	36.1749	19.474	0.000863903	0.00742663	7.33317e-19	7.76813e-05	FALSE	NaN	1	1	TRUE	FALSE	43.6444	2	_FLDSTGSRLDY_	_FLDSTGSRLDY_	637.307	637.307	No XIC Data Available	29.0035	1.78131	0.380419	0.803857	0.227855	16018.5	7221.15	1	0.419209	1	-1.05348	637.307	0.0025956
MaxLFQ	ERAP1_KO	15473_3	3	GN=C10orf76 Canonical,GN=C10orf76 Canonical;GN=C10orf76 ncRNA Processed Transcript,GN=C10orf76 ncRNA Processed Transcript	GN=C10orf76 Canonical;GN=C10orf76 ncRNA Processed Transcript	41.1029	40.9942	0.00612571	4.1761e-05	0.00645161	1.49389e-05	1	6826.3	NaN	ERYSEQH	Stripped Sequence	FALSE	0	ERYSEQH	1	1	6826.3	1	FALSE	_ERYSEQH_	-42.8977	FALSE	LABEL_FREE	0.000406538	0.000130042	9.17973	-43.456	9.25625	0.00121521	0.0112065	6.11248e-15	0.000330409	FALSE	NaN	1	1	TRUE	FALSE	40.9942	2	_ERYSEQH_	_ERYSEQH_	474.712	474.712	No XIC Data Available	33.4196	1.39455	0.357121	0.892021	0.195272	6826.3	2993.8	1	0.419209	1	0.192859	474.712	0.00142994
MaxLFQ	ERAP1_KO	15473_3	3	GN=C14orf119 Canonical,GN=C14orf119 Canonical;GN=C14orf119 Extended	GN=C14orf119 Canonical;GN=C14orf119 Extended	54.4727	52.3174	2.05824e-05	1.23452e-11	0	1.59761e-11	2	170519	6083.61	SEPDFVAKF	Stripped Sequence	FALSE	0	SEPDFVAKF	1	1	195231	4950.84	TRUE	_SEPDFVAKF_	50.3875	FALSE	LABEL_FREE	1.21199e-05	2.91437e-06	21.2764	50.0973	21.3138	0.000127762	0.00202179	3.26087e-21	7.94556e-07	FALSE	NaN	4950.84	4950.84	TRUE	TRUE	52.3174	2	_SEPDFVAKF_	_SEPDFVAKF_	520.258	520.259	No XIC Data Available	4.80628	7.10428	0.735515	0.977503	0.64081	195231	68071.6	4950.84	1726.22	4950.84	-0.586585	520.258	0.00190991
MaxLFQ	ERAP1_KO	15473_3	3	GN=C14orf119 Canonical,GN=C14orf119 Canonical;GN=C14orf119 Extended	GN=C14orf119 Canonical;GN=C14orf119 Extended	54.4727	52.3174	2.05824e-05	1.23452e-11	0	1.59761e-11	2	170519	6083.61	SEPDFVAKFY	Stripped Sequence	FALSE	0	SEPDFVAKFY	2	1	62985.4	839.085	TRUE	_SEPDFVAKFY_	65.2797	FALSE	LABEL_FREE	0.00360507	0.00101292	22.9305	66.4998	22.8393	0.00037139	0.00190528	6.95331e-30	0.000136881	FALSE	NaN	839.085	839.085	TRUE	TRUE	23.0373	2	_SEPDFVAKFY_	_SEPDFVAKFY_	601.79	601.79	No XIC Data Available	2.40867	46825.4	0.438165	0.841247	0.238858	62985.4	22766.1	839.085	303.288	839.085	-1.62276	601.79	0.00280076
MaxLFQ	ERAP1_KO	15473_3	3	GN=CARD19 3' Overlap dORF,GN=CARD19 3' Overlap dORF,GN=CARD19 3' Overlap dORF,GN=CARD19 3' Overlap dORF;GN=CARD19 Canonical,GN=CARD19 Canonical,GN=CARD19 Canonical	GN=CARD19 3' Overlap dORF;GN=CARD19 Canonical	46.633	17.0123	0.00155906	0.00944637	0.00226244	0.00143324	1	12739.3	0.561412	FLADDLGGL	Stripped Sequence	FALSE	0	FLADDLGGL	1	1	12739.3	1.28335	TRUE	_FLADDLGGL_	98.187	FALSE	LABEL_FREE	0.00484894	0.00134101	24.9046	100.459	24.808	0.0324718	0.209162	1.79742e-20	4.29232e-05	FALSE	NaN	1.28335	1.28335	TRUE	TRUE	17.0123	1	_FLADDLGGL_	_FLADDLGGL_	920.472	920.473	No XIC Data Available	23.8495	0.628346	0.328883	0.640216	0.239872	12739.3	4161.31	1.28335	0.419209	1.28335	-1.19355	920.472	0.00426503
MaxLFQ	ERAP1_KO	15473_3	3	GN=CCDC117 Canonical,GN=CCDC117 Canonical,GN=CCDC117 Canonical;GN=CCDC117 Extended,GN=CCDC117 Extended,GN=CCDC117 Extended	GN=CCDC117 Canonical;GN=CCDC117 Extended	57.6984	-3.13275	1.44915e-06	0.0403796	0	0.00481491	1	28766.9	1.48462	LFSEPRPTGM	Stripped Sequence	FALSE	0	LFSEPRPTGM	1	1	28766.9	2.21915	TRUE	_LFSEPRPTGM[+16]_	13.2774	FALSE	LABEL_FREE	0.0432136	0.00455768	16.9866	13.8448	16.9133	0.0121017	0.178819	1.30908e-25	0.000104602	FALSE	NaN	2.21915	2.21915	TRUE	TRUE	-3.13275	2	_LFSEPRPTGM[+16]_	_LFSEPRPTGM[Oxidation (M)]_	575.782	575.782	No XIC Data Available	0.127082	1.42036	0.20231	0.206641	0.302359	28766.9	5434.22	2.21915	0.419209	2.21915	NaN	575.782	0.00284151
MaxLFQ	ERAP1_KO	15473_3	3	GN=CCPG1 3' Overlap dORF,GN=CCPG1 3' Overlap dORF;GN=CCPG1 Canonical,GN=CCPG1 Canonical,GN=CCPG1 Canonical,GN=CCPG1 Canonical;GN=CCPG1 Truncated,GN=CCPG1 Truncated,GN=CCPG1 Truncated,GN=CCPG1 Truncated	GN=CCPG1 3' Overlap dORF;GN=CCPG1 Canonical;GN=CCPG1 Truncated	55.4019	41.0764	1.00437e-05	3.92995e-05	0	1.43177e-05	1	93388.1	1.61198	FSDYLHPQY	Stripped Sequence	FALSE	0	FSDYLHPQY	1	1	93388.1	1.65838	TRUE	_FSDYLHPQY_	39.0773	FALSE	LABEL_FREE	0.000399687	0.000129264	19.6126	37.439	19.816	0.000328701	0.00243946	2.68374e-22	1.68826e-05	FALSE	NaN	1.65838	1.65838	TRUE	TRUE	41.0764	2	_FSDYLHPQY_	_FSDYLHPQY_	585.267	585.267	No XIC Data Available	5.45021	1.20553	0.437154	0.921522	0.265554	93388.1	23606.9	1.65838	0.419209	1.65838	-1.14715	585.267	0.00287848
MaxLFQ	ERAP1_KO	15473_3	3	GN=CCT3 Canonical,GN=CCT3 Canonical,GN=CCT3 Canonical,GN=CCT3 Canonical,GN=CCT3 Canonical,GN=CCT3 Canonical;GN=CCT3 Extended,GN=CCT3 Extended,GN=CCT3 Extended	GN=CCT3 Canonical;GN=CCT3 Extended	54.3169	32.086	2.31207e-05	0.00178848	0	0.000399456	2	89405.1	1.1864	KAMTGVEQW	Stripped Sequence	FALSE	0	KAMTGVEQW	1	1	56070.5	1.43985	TRUE	_KAMTGVEQW_	18.5	FALSE	LABEL_FREE	0.00142571	0.000389376	17.673	19.7882	17.5358	0.000389942	0.00226564	3.17107e-13	1.80164e-05	FALSE	NaN	1.43985	1.43985	TRUE	TRUE	32.086	2	_KAMTGVEQW_	_KAMTGVEQW_	525.258	525.258	No XIC Data Available	17.5978	1.43102	0.423498	0.892961	0.243534	56070.5	16324.7	1.43985	0.419209	1.43985	-1.74301	525.258	0.00194898
MaxLFQ	ERAP1_KO	15473_3	3	GN=CCT3 Canonical,GN=CCT3 Canonical,GN=CCT3 Canonical,GN=CCT3 Canonical,GN=CCT3 Canonical,GN=CCT3 Canonical;GN=CCT3 Extended,GN=CCT3 Extended,GN=CCT3 Extended	GN=CCT3 Canonical;GN=CCT3 Extended	54.3169	32.086	2.31207e-05	0.00178848	0	0.000399456	2	89405.1	1.1864	ALDDMISTL	Stripped Sequence	FALSE	0	ALDDMISTL	2	1	114608	1	TRUE	_ALDDMISTL_	99.6245	FALSE	LABEL_FREE	0.00803474	0.00227907	24.2011	86.3025	24.8691	0.00787623	0.035478	1.63544e-09	0.00319856	FALSE	NaN	1	1	TRUE	TRUE	4.60431	1	_ALDDMISTL_	_ALDDMISTL_	978.481	978.483	No XIC Data Available	71.9417	1.38481	0.211396	0.594559	0.110741	114608	52604.4	1	0.419209	1	-4.30404	978.481	0.00429694
MaxLFQ	ERAP1_KO	15473_3	3	GN=CCT7 Canonical	GN=CCT7 Canonical	52.5573	-4.53283	7.90761e-05	0.0482513	0	0.00560173	1	10591.3	0.787522	VHTVEDYQAIVDAEWNILYDK	Stripped Sequence	TRUE	0	VHTVEDYQAIVDAEWNILYDK	1	1	10591.3	1.27654	TRUE	_VHTVEDYQAIVDAEWNILYDK_	106.278	FALSE	LABEL_FREE	0.0479125	0.00520274	24.9125	100.645	25.152	0.00189299	0.0197545	3.23967e-17	0.00014575	FALSE	NaN	1.27654	1.27654	TRUE	TRUE	-4.53283	3	_VHTVEDYQAIVDAEWNILYDK_	_VHTVEDYQAIVDAEWNILYDK_	841.08	841.08	No XIC Data Available	93018.3	1.26808	0.656401	0.865046	0.608252	10591.3	3478.11	1.27654	0.419209	1.27654	NaN	841.08	0.00397649
MaxLFQ	ERAP1_KO	15473_3	3	GN=CDC42BPA Canonical,GN=CDC42BPA Canonical,GN=CDC42BPA Canonical,GN=CDC42BPA Canonical,GN=CDC42BPA Canonical,GN=CDC42BPA Canonical,GN=CDC42BPA Canonical,GN=CDC42BPA Canonical,GN=CDC42BPA Canonical,GN=CDC42BPA Canonical,GN=CDC42BPA Canonical;GN=CDC42BPA Truncated,GN=CDC42BPA Truncated	GN=CDC42BPA Canonical;GN=CDC42BPA Truncated	59.2527	15.9696	3.50052e-07	0.0100807	0	0.00149848	1	30303.9	1.25615	ALDGRETDFY	Stripped Sequence	FALSE	0	ALDGRETDFY	1	1	30303.9	1.73852	TRUE	_ALDGRETDFY_	29.1757	FALSE	LABEL_FREE	0.00580207	0.00140882	18.6959	29.0663	18.7083	0.00071856	0.00586023	1.59901e-27	3.45444e-05	FALSE	NaN	1.73852	1.73852	TRUE	TRUE	15.9696	2	_ALDGRETDFY_	_ALDGRETDFY_	593.772	593.773	No XIC Data Available	0.966094	1.55885	0.404163	0.838085	0.219955	30303.9	7307.17	1.73852	0.419209	1.73852	-0.719545	593.772	0.00285221
MaxLFQ	ERAP1_KO	15473_3	3	GN=CDC73 Canonical,GN=CDC73 Canonical,GN=CDC73 Canonical;GN=CDC73 Extended	GN=CDC73 Canonical;GN=CDC73 Extended	58.3457	-10.7586	8.09495e-07	0.0917428	0	0.00979778	1	5867.02	2.19599	RLDPNVQKW	Stripped Sequence	FALSE	0	RLDPNVQKW	1	1	5867.02	3.63085	TRUE	_RLDPNVQKW_	7.42571	FALSE	LABEL_FREE	0.0939913	0.00938152	16.1503	7.42312	16.1506	0.00756528	0.0912531	7.8967e-19	1.35641e-05	FALSE	NaN	3.63085	3.63085	TRUE	TRUE	-10.7586	2	_RLDPNVQKW_	_RLDPNVQKW_	578.317	578.318	No XIC Data Available	0.0100073	1.04847	0.190803	0.49752	0.0454042	5867.02	677.39	3.63085	0.419209	3.63085	-1.26647	578.317	0.00287337
MaxLFQ	ERAP1_KO	15473_3	3	GN=CDH19 Canonical,GN=CDH19 Canonical,GN=CDH19 Canonical;GN=CDH19 Truncated	GN=CDH19 Canonical;GN=CDH19 Truncated	53.0975	24.8895	5.51177e-05	0.00568843	0	0.00103426	1	139660	1135.18	IIDERTGDIY	Stripped Sequence	FALSE	0	IIDERTGDIY	1	1	139660	1135.18	TRUE	_IIDERTGDIY_	15.1629	FALSE	LABEL_FREE	0.00358567	0.00088653	17.2484	15.8715	17.1569	0.0011416	0.0120567	1.68775e-17	2.35958e-05	FALSE	NaN	1135.18	1135.18	TRUE	TRUE	24.8895	2	_IIDERTGDIY_	_IIDERTGDIY_	597.804	597.804	No XIC Data Available	53.3783	21737.6	0.365629	0.897708	0.166853	139660	42726.2	1135.18	347.285	1135.18	1.12309	597.804	0.00282759
MaxLFQ	ERAP1_KO	15473_3	3	GN=CDKN1C Canonical,GN=CDKN1C Canonical;GN=CDKN1C Extended,GN=CDKN1C Extended,GN=CDKN1C Extended	GN=CDKN1C Canonical;GN=CDKN1C Extended	59.2527	16.7762	3.50052e-07	0.00958152	0	0.00143886	1	19522.3	0.743354	AELNAEDQNRW	Stripped Sequence	FALSE	0	AELNAEDQNRW	1	1	19522.3	2.81024	TRUE	_AELNAEDQNRW_	12.4789	FALSE	LABEL_FREE	0.00505492	0.00134834	16.8449	12.7484	16.8101	0.0130437	0.0946779	1.59901e-27	0.000229906	FALSE	NaN	2.81024	2.81024	TRUE	TRUE	16.7762	2	_AELNAEDQNRW_	_AELNAEDQNRW_	673.31	673.311	No XIC Data Available	0.249596	1.56343	0.314393	0.670309	0.251695	19522.3	2912.17	2.81024	0.419209	2.81024	0.453247	673.31	0.00246366
MaxLFQ	ERAP1_KO	15473_3	3	GN=CDSN Canonical;GN=CDSN Extended	GN=CDSN Canonical;GN=CDSN Extended	56.0349	20.6548	6.02194e-06	0.00779398	0	0.00126544	2	41228.4	1.42601	GILNPSQPGQSSSSSQT	Stripped Sequence	FALSE	0	GILNPSQPGQSSSSSQT	1	1	123267	3.26044	TRUE	_GILNPSQPGQSSSSSQT_	11.7837	FALSE	LABEL_FREE	0.00360507	0.00115263	16.6791	11.4649	16.7203	0.00042656	0.00134309	4.06662e-27	0.00012637	FALSE	NaN	3.26044	3.26044	TRUE	TRUE	20.6548	2	_GILNPSQPGQSSSSSQT_	_GILNPSQPGQSSSSSQT_	837.9	837.901	No XIC Data Available	10.1733	1.7101	0.42655	0.776623	0.295488	123267	15849	3.26044	0.419209	3.26044	-0.291372	837.9	0.00397616
MaxLFQ	ERAP1_KO	15473_3	3	GN=CDSN Canonical;GN=CDSN Extended	GN=CDSN Canonical;GN=CDSN Extended	56.0349	20.6548	6.02194e-06	0.00779398	0	0.00126544	2	41228.4	1.42601	AAGPPISEGKY	Stripped Sequence	FALSE	0	AAGPPISEGKY	2	1	10504.4	1.98964	TRUE	_AAGPPISEGKY_	2.10535	FALSE	LABEL_FREE	0.00803474	0.00227556	15.3418	1.47892	15.427	0.00134137	0.00533188	1.42923e-16	0.00077915	FALSE	NaN	1.98964	1.98964	TRUE	TRUE	4.86349	2	_AAGPPISEGKY_	_AAGPPISEGKY_	545.282	545.282	No XIC Data Available	1.6592	1.71392	0.379199	0.668055	0.305428	10504.4	2213.25	1.98964	0.419214	1.98964	0.895465	545.282	0.0021278
MaxLFQ	ERAP1_KO	15473_3	3	GN=CELF1 Canonical,GN=CELF1 Canonical,GN=CELF1 Canonical,GN=CELF1 Canonical,GN=CELF1 Canonical,GN=CELF1 Canonical,GN=CELF1 Canonical,GN=CELF1 Canonical;GN=CELF1 Extended,GN=CELF1 Extended;GN=CELF1 Out-of-Frame,GN=CELF1 Out-of-Frame,GN=CELF1 Out-of-Frame,GN=CELF1 Out-of-Frame,GN=CELF1 Out-of-Frame,GN=CELF1 Out-of-Frame,GN=CELF1 Out-of-Frame,GN=CELF1 Out-of-Frame,GN=CELF1 Out-of-Frame,GN=CELF1 Out-of-Frame;GN=CELF1 Truncated	GN=CELF1 Canonical;GN=CELF1 Extended;GN=CELF1 Out-of-Frame;GN=CELF1 Truncated	56.3173	46.4756	4.76606e-06	1.61044e-07	0	9.08456e-08	2	122529	2783.43	TENDIRVMF	Stripped Sequence	FALSE	0	TENDIRVMF	1	2	65195.1	1863.45	TRUE	_TENDIRVMF_	54.9414	FALSE	LABEL_FREE	0.000118315	3.62622e-05	22.0269	56.0079	21.9013	0.000449928	0.00467873	5.05141e-21	9.71211e-08	FALSE	NaN	1420.41	1420.41	TRUE	TRUE	46.4756	2	_TENDIRVMF_	_TENDIRVMF_	562.774	562.774	No XIC Data Available	6.00544	26050.6	0.476835	0.792909	0.358745	57859	25747.4	1420.41	632.086	1420.41	-1.193	562.774	0.00264912
MaxLFQ	ERAP1_KO	15473_3	3	GN=CELF1 Canonical,GN=CELF1 Canonical,GN=CELF1 Canonical,GN=CELF1 Canonical,GN=CELF1 Canonical,GN=CELF1 Canonical,GN=CELF1 Canonical,GN=CELF1 Canonical;GN=CELF1 Extended,GN=CELF1 Extended;GN=CELF1 Out-of-Frame,GN=CELF1 Out-of-Frame,GN=CELF1 Out-of-Frame,GN=CELF1 Out-of-Frame,GN=CELF1 Out-of-Frame,GN=CELF1 Out-of-Frame,GN=CELF1 Out-of-Frame,GN=CELF1 Out-of-Frame,GN=CELF1 Out-of-Frame,GN=CELF1 Out-of-Frame;GN=CELF1 Truncated	GN=CELF1 Canonical;GN=CELF1 Extended;GN=CELF1 Out-of-Frame;GN=CELF1 Truncated	56.3173	46.4756	4.76606e-06	1.61044e-07	0	9.08456e-08	2	122529	2783.43	TENDIRVMF	Stripped Sequence	FALSE	0	TENDIRVMF	1	2	65195.1	1863.45	TRUE	_TENDIRVM[+16]F_	38.9535	FALSE	LABEL_FREE	0.0018204	0.000452501	19.7678	38.6968	19.8003	0.00102827	0.00420745	2.14083e-21	0.000397826	FALSE	NaN	2306.5	2306.5	TRUE	TRUE	30.7016	2	_TENDIRVM[+16]F_	_TENDIRVM[Oxidation (M)]F_	570.771	570.772	No XIC Data Available	0.198665	21933.6	0.520909	0.743016	0.440452	72531.2	11399.5	2306.5	362.504	2306.5	-1.92482	570.771	0.00277854
MaxLFQ	ERAP1_KO	15473_3	3	GN=CEP170 Canonical,GN=CEP170 Canonical,GN=CEP170 Canonical,GN=CEP170 Canonical,GN=CEP170 Canonical,GN=CEP170 Canonical,GN=CEP170 Canonical,GN=CEP170 Canonical,GN=CEP170 Canonical,GN=CEP170 Canonical,GN=CEP170 Canonical,GN=CEP170 Canonical,GN=CEP170 Canonical,GN=CEP170 Canonical,GN=CEP170 Canonical,GN=CEP170 Canonical,GN=CEP170 Canonical,GN=CEP170 Canonical,GN=CEP170 Canonical,GN=CEP170 Canonical,GN=CEP170 Canonical;GN=CEP170 Extended,GN=CEP170 Extended;GN=CEP170P1 Pseudogene,GN=CEP170P1 Pseudogene,GN=CEP170P1 Pseudogene,GN=CEP170P1 Pseudogene,GN=CEP170P1 Pseudogene,GN=CEP170P1 Pseudogene	GN=CEP170 Canonical;GN=CEP170 Extended;GN=CEP170P1 Pseudogene	52.1778	-8.54586	0.000100991	0.0738135	0	0.00807909	1	14302.1	0.251465	GSASVNSRW	Stripped Sequence	FALSE	0	GSASVNSRW	1	1	14302.1	1.87945	TRUE	_GSASVNSRW_	-4.86243	FALSE	LABEL_FREE	0.0749977	0.0076521	14.497	-4.67182	14.4706	0.00944681	0.122322	2.67046e-16	0.000214037	FALSE	NaN	1.87945	1.87945	TRUE	TRUE	-8.54586	2	_GSASVNSRW_	_GSASVNSRW_	482.236	482.236	No XIC Data Available	0.270068	1.15025	0.251767	0.630347	0.146591	14302.1	3190.11	1.87945	0.419214	1.87945	2.15164	482.236	0.00151607
MaxLFQ	ERAP1_KO	15473_3	3	GN=CHMP7 3' Overlap dORF,GN=CHMP7 3' Overlap dORF;GN=CHMP7 Canonical,GN=CHMP7 Canonical,GN=CHMP7 Canonical,GN=CHMP7 Canonical,GN=CHMP7 Canonical,GN=CHMP7 Canonical	GN=CHMP7 3' Overlap dORF;GN=CHMP7 Canonical	56.8809	-1.7044	2.95872e-06	0.033065	0	0.00398591	1	21737	NaN	QTDQMVFNAY	Stripped Sequence	FALSE	0	QTDQMVFNAY	1	1	21737	1	FALSE	_QTDQMVFNAY_	58.1054	FALSE	LABEL_FREE	0.0399373	0.00389244	22.2267	58.1763	22.2202	0.000649556	0.00389244	2.92602e-30	0.000126484	FALSE	NaN	1	1	TRUE	FALSE	-1.7044	2	_QTDQMVFNAY_	_QTDQMVFNAY_	608.769	608.769	No XIC Data Available	0.217915	1.42837	0.31544	0.63874	0.221546	21737	9844.08	1	0.419209	1	-0.5013	608.769	0.00275378
MaxLFQ	ERAP1_KO	15473_3	3	GN=CHUK Canonical;GN=CHUK Extended	GN=CHUK Canonical;GN=CHUK Extended	43.1344	38.2158	0.00420755	0.000226903	0.00440529	6.74576e-05	1	53889.3	1006.9	LSDIGSGIRY	Stripped Sequence	FALSE	0	LSDIGSGIRY	1	1	53889.3	1187.13	TRUE	_LSDIGSGIRY_	29.8224	FALSE	LABEL_FREE	0.000656521	0.00019859	18.4583	26.965	18.7814	0.000671218	0.00496712	1.19658e-08	0.000142679	FALSE	NaN	1187.13	1187.13	TRUE	TRUE	38.2158	2	_LSDIGSGIRY_	_LSDIGSGIRY_	540.788	540.788	No XIC Data Available	57.5752	42603.1	0.503235	0.956436	0.305165	53889.3	23774.5	1187.13	523.73	1187.13	-1.01577	540.788	0.00209494
MaxLFQ	ERAP1_KO	15473_3	3	GN=CLCN5 Canonical,GN=CLCN5 Canonical;GN=CLCN5 Extended,GN=CLCN5 Extended,GN=CLCN5 Extended	GN=CLCN5 Canonical;GN=CLCN5 Extended	51.6991	-1.30355	0.00013605	0.0312235	0	0.0038162	1	9424.16	0.704066	NGGGIGSSNRI	Stripped Sequence	FALSE	0	NGGGIGSSNRI	1	1	9424.16	1.25869	TRUE	_NGGGIGSSNRI_	-18.4066	FALSE	LABEL_FREE	0.0386996	0.00373727	12.419	-19.8221	12.613	0.00834009	0.0418969	3.71919e-18	0.0018611	FALSE	NaN	1.25869	1.25869	TRUE	TRUE	-1.30355	2	_NGGGIGSSNRI_	_NGGGIGSSNRI_	516.265	516.266	No XIC Data Available	0.0873721	2.20279	0.301814	0.775831	0.11538	9424.16	3138.77	1.25869	0.419214	1.25869	1.65514	516.265	0.00187871
MaxLFQ	ERAP1_KO	15473_3	3	GN=CLINT1 Canonical,GN=CLINT1 Canonical,GN=CLINT1 Canonical,GN=CLINT1 Canonical;GN=CLINT1 Extended;GN=CLINT1 Truncated,GN=CLINT1 Truncated,GN=CLINT1 Truncated,GN=CLINT1 Truncated	GN=CLINT1 Canonical;GN=CLINT1 Extended;GN=CLINT1 Truncated	59.1943	55.2611	3.69751e-07	2.48984e-14	0	9.12941e-14	1	181514	13347.4	SSDSVGGFRY	Stripped Sequence	FALSE	0	SSDSVGGFRY	1	1	181514	13347.4	TRUE	_SSDSVGGFRY_	23.293	FALSE	LABEL_FREE	2.32452e-06	6.14568e-07	18.0868	23.6734	18.0463	9.62297e-05	0.00138122	6.34074e-16	6.14568e-07	FALSE	NaN	13347.4	13347.4	TRUE	TRUE	55.2611	2	_SSDSVGGFRY_	_SSDSVGGFRY_	537.746	537.746	No XIC Data Available	7.48644	4.09919	0.840655	0.929069	0.812588	181514	52745.1	13347.4	3878.54	13347.4	0	537.746	0.00206486
MaxLFQ	ERAP1_KO	15473_3	3	GN=CLTC Canonical	GN=CLTC Canonical	57.5986	30.6347	1.58321e-06	0.00246382	0	0.000516277	2	22087	0.954782	LLDQGQLNKY	Stripped Sequence	TRUE	0	LLDQGQLNKY	1	1	37358.1	1.50016	TRUE	_LLDQGQLNKY_	17.6238	FALSE	LABEL_FREE	0.00184201	0.000454784	17.5988	19.0912	17.4425	0.0016858	0.0172953	1.45135e-23	0.000102921	FALSE	NaN	1.50016	1.50016	TRUE	TRUE	30.6346	2	_LLDQGQLNKY_	_LLDQGQLNKY_	596.322	596.322	No XIC Data Available	46.4311	0.623645	0.441671	0.960282	0.195896	37358.1	10439.4	1.50016	0.419209	1.50016	0.102353	596.322	0.00283757
MaxLFQ	ERAP1_KO	15473_3	3	GN=CLTC Canonical	GN=CLTC Canonical	57.5986	30.6347	1.58321e-06	0.00246382	0	0.000516277	2	22087	0.954782	VTDNAVYHW	Stripped Sequence	TRUE	0	VTDNAVYHW	2	1	7951.45	1.05693	TRUE	_VTDNAVYHW_	35.6836	FALSE	LABEL_FREE	0.00360507	0.00118203	19.3724	35.23	19.4217	0.0051513	0.0481302	1.52218e-22	7.42489e-05	FALSE	NaN	1.05693	1.05693	TRUE	TRUE	20.1638	2	_VTDNAVYHW_	_VTDNAVYHW_	552.759	552.759	No XIC Data Available	16.4718	1.57032	0.237546	0.605493	0.105437	7951.45	3153.77	1.05693	0.419209	1.05693	-1.87712	552.759	0.00223469
MaxLFQ	ERAP1_KO	15473_3	3	GN=CNOT1 Canonical,GN=CNOT1 Canonical,GN=CNOT1 Canonical,GN=CNOT1 Canonical,GN=CNOT1 Canonical,GN=CNOT1 Canonical,GN=CNOT1 Canonical,GN=CNOT1 Canonical,GN=CNOT1 Canonical,GN=CNOT1 Canonical,GN=CNOT1 Canonical,GN=CNOT1 Canonical,GN=CNOT1 Canonical,GN=CNOT1 Canonical;GN=CNOT1 Extended,GN=CNOT1 Extended,GN=CNOT1 Extended,GN=CNOT1 Extended	GN=CNOT1 Canonical;GN=CNOT1 Extended	54.1294	-1.76132	2.65524e-05	0.0333353	0	0.00400752	1	1465.33	0.387471	YAIDNPLHY	Stripped Sequence	FALSE	0	YAIDNPLHY	1	1	1465.33	1.29126	TRUE	_YAIDNPLHY_	44.9932	FALSE	LABEL_FREE	0.0400914	0.00391347	21.0465	48.4219	20.5716	0.0211603	0.188015	4.78369e-18	0.0001401	FALSE	NaN	1.29126	1.29126	TRUE	TRUE	-1.76132	2	_YAIDNPLHY_	_YAIDNPLHY_	553.269	553.269	No XIC Data Available	0.0596755	2.38227	0.355337	0.620034	0.324418	1465.33	475.723	1.29126	0.419209	1.29126	-0.661904	553.269	0.00226442
MaxLFQ	ERAP1_KO	15473_3	3	GN=CNOT8 5' Overlap uORF,GN=CNOT8 5' Overlap uORF,GN=CNOT8 5' Overlap uORF,GN=CNOT8 5' Overlap uORF;GN=CNOT8 Canonical,GN=CNOT8 Canonical,GN=CNOT8 Canonical,GN=CNOT8 Canonical,GN=CNOT8 Canonical,GN=CNOT8 Canonical,GN=CNOT8 Canonical,GN=CNOT8 Canonical,GN=CNOT8 Canonical;GN=CNOT8 Extended,GN=CNOT8 Extended,GN=CNOT8 Extended	GN=CNOT8 5' Overlap uORF;GN=CNOT8 Canonical;GN=CNOT8 Extended	41.2943	12.1808	0.00594268	0.0126892	0.00645161	0.0017781	1	36232.1	NaN	GEYPSGINTW	Stripped Sequence	FALSE	0	GEYPSGINTW	1	1	36232.1	1	FALSE	_GEYPSGINTW_	57.4927	FALSE	LABEL_FREE	0.00803474	0.00173701	22.4298	60.3806	22.1637	0.00105439	0.00368473	7.24967e-15	0.000210939	FALSE	NaN	1	1	TRUE	FALSE	12.1808	2	_GEYPSGINTW_	_GEYPSGINTW_	562.256	562.256	No XIC Data Available	5.50594	1.52006	0.438847	0.901376	0.240537	36232.1	16770.4	1	0.419209	1	-1.73686	562.256	0.00264011
MaxLFQ	ERAP1_KO	15473_3	3	GN=COMP Canonical,GN=COMP Canonical,GN=COMP Canonical;GN=COMP Extended;GN=THBS3 Canonical,GN=THBS3 Canonical,GN=THBS3 Canonical,GN=THBS3 Canonical;GN=THBS3 Extended,GN=THBS3 Extended,GN=THBS3 Extended,GN=THBS3 Extended,GN=THBS3 Extended;GN=THBS4 Canonical;GN=THBS4 Extended;GN=THBS4 ncRNA Processed Transcript,GN=THBS4 ncRNA Processed Transcript,GN=THBS4 ncRNA Processed Transcript	GN=COMP Canonical;GN=COMP Extended;GN=THBS3 Canonical;GN=THBS3 Extended;GN=THBS4 Canonical;GN=THBS4 Extended;GN=THBS4 ncRNA Processed Transcript	56.2084	36.8595	5.21808e-06	0.000415083	0	0.000113439	2	48761.4	2899.1	NSDPGLAVGY	Stripped Sequence	FALSE	0	NSDPGLAVGY	1	2	42351.7	8385.7	TRUE	_NSDPGLAVGY_	37.4191	FALSE	LABEL_FREE	0.00100504	0.000299366	19.6251	37.5546	19.6104	0.000766422	0.00441306	3.69458e-14	0.000204664	FALSE	NaN	1.74389	1.74389	TRUE	TRUE	34.2616	2	_NSDPGLAVGY_	_NSDPGLAVGY_	496.738	496.738	No XIC Data Available	5.81576	1.67233	0.536606	0.98719	0.36477	25317.1	6085.9	1.74389	0.419209	1.74389	0.122872	496.738	0.00168455
MaxLFQ	ERAP1_KO	15473_3	3	GN=COMP Canonical,GN=COMP Canonical,GN=COMP Canonical;GN=COMP Extended;GN=THBS3 Canonical,GN=THBS3 Canonical,GN=THBS3 Canonical,GN=THBS3 Canonical;GN=THBS3 Extended,GN=THBS3 Extended,GN=THBS3 Extended,GN=THBS3 Extended,GN=THBS3 Extended;GN=THBS4 Canonical;GN=THBS4 Extended;GN=THBS4 ncRNA Processed Transcript,GN=THBS4 ncRNA Processed Transcript,GN=THBS4 ncRNA Processed Transcript	GN=COMP Canonical;GN=COMP Extended;GN=THBS3 Canonical;GN=THBS3 Extended;GN=THBS4 Canonical;GN=THBS4 Extended;GN=THBS4 ncRNA Processed Transcript	56.2084	36.8595	5.21808e-06	0.000415083	0	0.000113439	2	48761.4	2899.1	NSDPGLAVGY	Stripped Sequence	FALSE	0	NSDPGLAVGY	1	2	42351.7	8385.7	TRUE	_NSDPGLAVGY_	37.4191	FALSE	LABEL_FREE	0.000760157	0.000229579	19.5801	37.1406	19.6104	0.0010783	0.0102675	1.7575e-21	8.17974e-07	FALSE	NaN	16769.6	16769.6	TRUE	TRUE	36.8595	1	_NSDPGLAVGY_	_NSDPGLAVGY_	992.468	992.47	No XIC Data Available	547.043	163674	0.614764	0.781114	0.533125	59386.3	17316.6	16769.6	4889.91	16769.6	-0.614983	992.468	0.00429694
MaxLFQ	ERAP1_KO	15473_3	3	GN=COPE 3' Overlap dORF,GN=COPE 3' Overlap dORF,GN=COPE 3' Overlap dORF,GN=COPE 3' Overlap dORF,GN=COPE 3' Overlap dORF,GN=COPE 3' Overlap dORF,GN=COPE 3' Overlap dORF,GN=COPE 3' Overlap dORF;GN=COPE Canonical,GN=COPE Canonical,GN=COPE Canonical,GN=COPE Canonical,GN=COPE Canonical	GN=COPE 3' Overlap dORF;GN=COPE Canonical	58.1949	27.7787	9.28296e-07	0.004016	0	0.000792396	1	40103.1	2.97819	RSVDVTNTTF	Stripped Sequence	FALSE	0	RSVDVTNTTF	1	1	40103.1	2.97819	TRUE	_RSVDVTNTTF_	12.0194	FALSE	LABEL_FREE	0.00289973	0.00065199	16.8047	12.4369	16.7507	0.000783874	0.00666598	3.15294e-33	2.0158e-05	FALSE	NaN	2.97819	2.97819	TRUE	TRUE	27.7787	2	_RSVDVTNTTF_	_RSVDVTNTTF_	570.288	570.288	No XIC Data Available	0.224814	1.34826	0.425407	0.784764	0.294157	40103.1	5644.89	2.97819	0.419209	2.97819	0.321075	570.288	0.00277247
MaxLFQ	ERAP1_KO	15473_3	3	GN=COPG1 Canonical,GN=COPG1 Canonical,GN=COPG1 Canonical,GN=COPG1 Canonical;GN=COPG1 Extended,GN=COPG1 Extended	GN=COPG1 Canonical;GN=COPG1 Extended	57.6157	54.5781	1.55942e-06	1.1454e-13	0	3.35983e-13	2	199467	404.281	AIVDKVPSV	Stripped Sequence	FALSE	0	AIVDKVPSV	1	1	141459	4307.66	TRUE	_AIVDKVPSV_	19.0575	FALSE	LABEL_FREE	3.51445e-06	9.209e-07	17.8296	21.2587	17.5952	0.000503723	0.00386913	5.93494e-18	1.23249e-08	FALSE	NaN	4307.66	4307.66	TRUE	TRUE	54.5781	2	_AIVDKVPSV_	_AIVDKVPSV_	464.279	464.279	No XIC Data Available	4.02098	1.2356	0.597269	0.896415	0.498045	141459	46634.3	4307.66	1420.09	4307.66	0.197193	464.279	0.00134263
MaxLFQ	ERAP1_KO	15473_3	3	GN=COPG1 Canonical,GN=COPG1 Canonical,GN=COPG1 Canonical,GN=COPG1 Canonical;GN=COPG1 Extended,GN=COPG1 Extended	GN=COPG1 Canonical;GN=COPG1 Extended	57.6157	54.5781	1.55942e-06	1.1454e-13	0	3.35983e-13	2	199467	404.281	SSDNIMVQY	Stripped Sequence	FALSE	0	SSDNIMVQY	2	1	63387.5	3.90613	TRUE	_SSDNIMVQY_	43.9935	FALSE	LABEL_FREE	3.65336e-05	1.03877e-05	20.5236	44.6466	20.4385	0.0008108	0.0114808	1.3025e-16	1.03877e-05	FALSE	NaN	3.90613	3.90613	TRUE	TRUE	49.9043	2	_SSDNIMVQY_	_SSDNIMVQY_	528.737	528.737	No XIC Data Available	4.29615	2.57342	0.370218	0.824493	0.229748	63387.5	6802.79	3.90613	0.419209	3.90613	-0.461743	528.737	0.00197616
MaxLFQ	ERAP1_KO	15473_3	3	GN=COX6A1 5' Overlap uORF;GN=COX6A1 Canonical;GN=COX6A1 Extended;GN=COX6A1P2 Pseudogene	GN=COX6A1 5' Overlap uORF;GN=COX6A1 Canonical;GN=COX6A1 Extended;GN=COX6A1P2 Pseudogene	53.5237	-11.2688	4.10286e-05	0.0964303	0	0.0102486	1	11270.2	0.269938	GEEGSARMW	Stripped Sequence	FALSE	0	GEEGSARMW	1	1	11270.2	2.32672	TRUE	_GEEGSARMW_	13.7559	FALSE	LABEL_FREE	0.099074	0.0098359	16.9608	13.6453	16.9751	0.0153474	0.154836	2.65394e-18	0.000393296	FALSE	NaN	2.32672	2.32672	TRUE	TRUE	-11.2688	2	_GEEGSARMW_	_GEEGSARMW_	511.722	511.722	No XIC Data Available	17.1299	1.24416	0.308574	0.364312	0.271034	11270.2	2030.57	2.32672	0.419209	2.32672	0.715645	511.722	0.00184192
MaxLFQ	ERAP1_KO	15473_3	3	GN=CRIPT Canonical,GN=CRIPT Canonical;GN=CRIPT Extended;GN=CRIPT ncRNA Processed Transcript	GN=CRIPT Canonical;GN=CRIPT Extended;GN=CRIPT ncRNA Processed Transcript	56.1212	49.0462	5.60881e-06	3.94905e-09	0	3.27846e-09	1	106872	4004.71	GTVITPDTW	Stripped Sequence	FALSE	0	GTVITPDTW	1	1	106872	4004.71	TRUE	_GTVITPDTW_	63.2476	FALSE	LABEL_FREE	5.11986e-05	1.45351e-05	22.7136	63.5984	22.6874	2.38304e-05	0.000138793	3.80708e-19	8.09404e-07	FALSE	NaN	4004.71	4004.71	TRUE	TRUE	49.0462	1	_GTVITPDTW_	_GTVITPDTW_	989.494	989.495	No XIC Data Available	63.7289	2.92088	0.693224	0.987676	0.543566	106872	58242.4	4004.71	2182.46	4004.71	-2.71406	989.494	0.00429694
MaxLFQ	ERAP1_KO	15473_3	3	GN=CRNKL1 Canonical,GN=CRNKL1 Canonical;GN=CRNKL1 Extended,GN=CRNKL1 Extended;GN=CRNKL1 Truncated	GN=CRNKL1 Canonical;GN=CRNKL1 Extended;GN=CRNKL1 Truncated	57.5279	54.6391	1.6853e-06	1.00163e-13	0	3.14798e-13	1	65221.2	1.57983	AEAEAVREVY	Stripped Sequence	FALSE	0	AEAEAVREVY	1	1	65221.2	1.90757	TRUE	_AEAEAVREVY_	2.85875	FALSE	LABEL_FREE	3.38968e-06	8.93553e-07	15.4653	2.38682	15.5295	0.000577134	0.00347287	1.06433e-14	2.64969e-05	FALSE	NaN	1.90757	1.90757	TRUE	TRUE	54.6391	2	_AEAEAVREVY_	_AEAEAVREVY_	568.783	568.783	No XIC Data Available	3.25264	2.49463	0.371607	0.922103	0.110365	65221.2	14333.1	1.90757	0.419209	1.90757	0	568.783	0.00275355
MaxLFQ	ERAP1_KO	15473_3	3	GN=CSNK2A1 Canonical,GN=CSNK2A1 Canonical;GN=CSNK2A1 Extended,GN=CSNK2A1 Extended,GN=CSNK2A1 Extended;GN=CSNK2A3 Canonical;GN=CSNK2A3 Extended	GN=CSNK2A1 Canonical;GN=CSNK2A1 Extended;GN=CSNK2A3 Canonical;GN=CSNK2A3 Extended	57.2695	31.8228	2.11413e-06	0.00190273	0	0.000422829	1	8574.19	NaN	LTDYDIRFY	Stripped Sequence	FALSE	0	LTDYDIRFY	1	1	8574.19	1	FALSE	_LTDYDIRFY_	63.5887	FALSE	LABEL_FREE	0.00149311	0.000403704	22.7847	64.5488	22.7129	0.0157541	0.184481	4.55153e-30	7.88375e-05	FALSE	NaN	1	1	TRUE	FALSE	31.8228	2	_LTDYDIRFY_	_LTDYDIRFY_	603.295	603.296	No XIC Data Available	0.258985	1.28266	0.210952	0.421602	0.193109	8574.19	4132.51	1	0.419209	1	-1.21404	603.295	0.00279062
MaxLFQ	ERAP1_KO	15473_3	3	GN=CSPG4 Canonical	GN=CSPG4 Canonical	52.456	-7.3671	8.44742e-05	0.0656347	0	0.00723791	1	1756.19	16.5111	TMLARLASA	Stripped Sequence	TRUE	0	TMLARLASA	1	1	1064.03	2.00531	TRUE	_TM[+16]LARLASA_	2.10535	FALSE	LABEL_FREE	0.0656877	0.0067909	15.3182	1.30528	15.427	0.00292305	0.0335837	7.31993e-16	0.000163474	FALSE	NaN	2.00531	2.00531	TRUE	TRUE	-7.3671	2	_TM[+16]LARLASA_	_TM[Oxidation (M)]LARLASA_	475.26	475.261	No XIC Data Available	0.008108	2.13171	0.280669	0.339791	0.232174	1064.03	222.435	2.00531	0.419209	2.00531	1.60531	475.26	0.00143617
MaxLFQ	ERAP1_KO	15473_3	3	GN=CSTF2 Canonical	GN=CSTF2 Canonical	57.2483	26.5836	2.15364e-06	0.00470851	0	0.000910893	1	11721.5	1.48295	SEVGPVVSF	Stripped Sequence	TRUE	0	SEVGPVVSF	1	1	11721.5	1.48295	TRUE	_SEVGPVVSF_	69.0647	FALSE	LABEL_FREE	0.00329112	0.000758222	23.0931	68.6739	23.1223	0.000414725	0.00451979	6.01606e-21	8.41466e-06	FALSE	NaN	1.48295	1.48295	TRUE	TRUE	26.5836	1	_SEVGPVVSF_	_SEVGPVVSF_	920.472	920.473	No XIC Data Available	1.59565	2.27566	0.332052	0.727189	0.219813	11721.5	3313.48	1.48295	0.419209	1.48295	-1.98926	920.472	0.00426503
MaxLFQ	ERAP1_KO	15473_3	3	GN=CTNNA1 3' Overlap dORF,GN=CTNNA1 3' Overlap dORF,GN=CTNNA1 3' Overlap dORF,GN=CTNNA1 3' Overlap dORF,GN=CTNNA1 3' Overlap dORF,GN=CTNNA1 3' Overlap dORF;GN=CTNNA1 Canonical,GN=CTNNA1 Canonical,GN=CTNNA1 Canonical,GN=CTNNA1 Canonical,GN=CTNNA1 Canonical,GN=CTNNA1 Canonical,GN=CTNNA1 Canonical;GN=CTNNA2 Canonical,GN=CTNNA2 Canonical,GN=CTNNA2 Canonical,GN=CTNNA2 Canonical;GN=CTNNA2 Extended,GN=CTNNA2 Extended,GN=CTNNA2 Extended,GN=CTNNA2 Extended	GN=CTNNA1 3' Overlap dORF;GN=CTNNA1 Canonical;GN=CTNNA2 Canonical;GN=CTNNA2 Extended	46.2752	33.7946	0.00176679	0.00114901	0.00226244	0.000267494	1	28002.3	0.15009	NEFIDASRLVY	Stripped Sequence	FALSE	0	NEFIDASRLVY	1	1	28002.3	1.59757	TRUE	_NEFIDASRLVY_	71.7019	FALSE	LABEL_FREE	0.00107503	0.00031579	23.2793	71.1639	23.3195	0.00125834	0.00561301	1.01544e-07	0.000344658	FALSE	NaN	1.59757	1.59757	TRUE	TRUE	33.7946	2	_NEFIDASRLVY_	_NEFIDASRLVY_	663.838	663.839	No XIC Data Available	20.438	1.56412	0.454464	0.879495	0.27769	28002.3	7347.91	1.59757	0.419209	1.59757	-1.74691	663.838	0.00238413
MaxLFQ	ERAP1_KO	15473_3	3	GN=CTR9 Canonical	GN=CTR9 Canonical	50.2952	41.6751	0.000304506	2.47513e-05	0	9.47005e-06	1	146355	0.505442	QTDIQGALSAY	Stripped Sequence	TRUE	0	QTDIQGALSAY	1	1	146355	1.14459	TRUE	_QTDIQGALSAY_	53.3961	FALSE	LABEL_FREE	0.000352578	0.000115896	21.7668	53.8993	21.7019	0.000174749	0.00125913	9.7516e-16	4.9642e-05	FALSE	NaN	1.14459	1.14459	TRUE	TRUE	41.6751	2	_QTDIQGALSAY_	_QTDIQGALSAY_	583.788	583.789	No XIC Data Available	7.73628	1.34979	0.481266	0.985673	0.279678	146355	53602.7	1.14459	0.419209	1.14459	-1.6728	583.788	0.00288304
MaxLFQ	ERAP1_KO	15473_3	3	GN=CWC22 Canonical,GN=CWC22 Canonical;GN=CWC22 Extended	GN=CWC22 Canonical;GN=CWC22 Extended	52.3028	36.5465	9.32465e-05	0.000469379	0	0.000125931	1	73577.4	1.4788	ITDKNSLAY	Stripped Sequence	FALSE	0	ITDKNSLAY	1	1	73577.4	2.35223	TRUE	_ITDKNSLAY_	-1.48258	FALSE	LABEL_FREE	0.000782767	0.000239817	14.9468	-1.41829	14.9379	0.000728264	0.00767976	3.29861e-20	1.98784e-05	FALSE	NaN	2.35223	2.35223	TRUE	TRUE	36.5465	2	_ITDKNSLAY_	_ITDKNSLAY_	512.769	512.769	No XIC Data Available	3.25018	2.59888	0.415263	0.830397	0.255994	73577.4	13112.8	2.35223	0.419209	2.35223	0.476122	512.769	0.00185139
MaxLFQ	ERAP1_KO	15473_3	3	GN=CYP11A1 Extended	GN=CYP11A1 Extended	58.5478	52.4005	6.73049e-07	1.04982e-11	0	1.39976e-11	1	94425.4	1.84923	MLENFRVEI	Stripped Sequence	TRUE	0	MLENFRVEI	1	1	94425.4	1.90054	TRUE	_M[+16]LENFRVEI_	14.2685	FALSE	LABEL_FREE	1.1621e-05	2.80994e-06	17.0674	14.4701	17.0413	0.00042362	0.0027566	5.31178e-20	7.3647e-07	FALSE	NaN	1.90054	1.90054	TRUE	TRUE	52.4005	2	_M[+16]LENFRVEI_	_M[Oxidation (M)]LENFRVEI_	583.797	583.798	No XIC Data Available	5.2885	2.80792	0.510402	0.724126	0.421802	94425.4	20827.7	1.90054	0.419209	1.90054	0.418194	583.797	0.00288301
MaxLFQ	ERAP1_KO	15473_3	3	GN=DCAF13 Canonical	GN=DCAF13 Canonical	57.1624	56.4379	2.32062e-06	1.58867e-15	0	1.16502e-14	1	152574	4096.82	ASDRNIVLY	Stripped Sequence	TRUE	0	ASDRNIVLY	1	1	152574	4096.82	TRUE	_ASDRNIVLY_	25.5077	FALSE	LABEL_FREE	1.09079e-06	3.82993e-07	18.3865	26.3297	18.2936	2.79443e-05	0.000275197	2.02788e-25	2.99654e-09	FALSE	NaN	4096.82	4096.82	TRUE	TRUE	56.4379	2	_ASDRNIVLY_	_ASDRNIVLY_	525.783	525.783	No XIC Data Available	7.6548	2.53838	0.646549	0.98636	0.514377	152574	67422	4096.82	1810.37	4096.82	-1.16084	525.783	0.00195308
MaxLFQ	ERAP1_KO	15473_3	3	GN=DCSTAMP Canonical	GN=DCSTAMP Canonical	52.749	28.6766	6.96889e-05	0.00350718	0	0.000714426	1	126801	11523.1	ISVGLLSVAA	Stripped Sequence	TRUE	0	ISVGLLSVAA	1	1	126801	11523.1	TRUE	_ISVGLLSVAA_	92.1209	FALSE	LABEL_FREE	0.00255633	0.000587655	24.569	92.8022	24.5305	8.31777e-05	0.000587655	5.24992e-14	4.03558e-06	FALSE	NaN	11523.1	11523.1	TRUE	TRUE	28.6766	2	_ISVGLLSVAA_	_ISVGLLSVAA_	465.287	465.287	No XIC Data Available	538.513	4.51486	0.854248	0.998461	0.762968	126801	55788.5	11523.1	5069.79	11523.1	-1.57413	465.287	0.00134263
MaxLFQ	ERAP1_KO	15473_3	3	GN=DDB1 Canonical	GN=DDB1 Canonical	51.5411	17.189	0.000149724	0.00934854	0	0.00142825	1	2194.7	1.27306	RSLSTTNVF	Stripped Sequence	TRUE	0	RSLSTTNVF	1	1	2194.7	1.27306	TRUE	_RSLSTTNVF_	21.518	FALSE	LABEL_FREE	0.00470052	0.00133593	17.8283	21.246	17.8572	0.0115381	0.0909984	1.85917e-10	1.10429e-05	FALSE	NaN	1.27306	1.27306	TRUE	TRUE	17.189	2	_RSLSTTNVF_	_RSLSTTNVF_	512.775	512.775	No XIC Data Available	1.74616	1.7736	0.302375	0.570512	0.1918	2194.7	722.695	1.27306	0.419209	1.27306	1.42835	512.775	0.00185144
MaxLFQ	ERAP1_KO	15473_3	3	GN=DDOST Canonical,GN=DDOST Canonical;GN=DDOST ncRNA Processed Transcript	GN=DDOST Canonical;GN=DDOST ncRNA Processed Transcript	55.4301	30.6107	9.82131e-06	0.00247578	0	0.000516277	1	69953.4	1.90842	MEPSTAARAW	Stripped Sequence	FALSE	0	MEPSTAARAW	1	1	69953.4	1.90842	TRUE	_MEPSTAARAW_	13.8211	FALSE	LABEL_FREE	0.00184978	0.000455599	17.0647	14.4493	16.9835	0.000378434	0.00256206	1.27547e-20	1.78012e-07	FALSE	NaN	1.90842	1.90842	TRUE	TRUE	30.6107	2	_MEPSTAARAW_	_MEPSTAARAW_	560.266	560.266	No XIC Data Available	0.351913	1.59171	0.373858	0.726431	0.237973	69953.4	15366.1	1.90842	0.419209	1.90842	0.217879	560.266	0.00260544
MaxLFQ	ERAP1_KO	15473_3	3	GN=DDX21 Canonical;GN=DDX21 Extended	GN=DDX21 Canonical;GN=DDX21 Extended	52.9297	52.9297	6.1754e-05	3.67602e-12	0	5.39149e-12	1	91495.2	2448.53	SVTEIQEKW	Stripped Sequence	FALSE	0	SVTEIQEKW	1	1	91495.2	2448.53	TRUE	_SVTEIQEKW_	29.8224	FALSE	LABEL_FREE	8.83798e-06	2.02062e-06	18.4904	27.2488	18.7814	0.000712688	0.00553662	2.37069e-11	2.68746e-05	FALSE	NaN	2448.53	2448.53	TRUE	TRUE	52.9297	2	_SVTEIQEKW_	_SVTEIQEKW_	560.288	560.288	No XIC Data Available	10.0912	75872.2	0.537738	0.982677	0.364885	91495.2	40335.7	2448.53	1079.44	2448.53	-0.762548	560.288	0.00260581
MaxLFQ	ERAP1_KO	15473_3	3	GN=DDX3X 3' dORF,GN=DDX3X 3' dORF,GN=DDX3X 3' dORF,GN=DDX3X 3' dORF,GN=DDX3X 3' dORF,GN=DDX3X 3' dORF,GN=DDX3X 3' dORF,GN=DDX3X 3' dORF,GN=DDX3X 3' dORF,GN=DDX3X 3' dORF,GN=DDX3X 3' dORF;GN=DDX3X Out-of-Frame,GN=DDX3X Out-of-Frame,GN=DDX3X Out-of-Frame,GN=DDX3X Out-of-Frame,GN=DDX3X Out-of-Frame,GN=DDX3X Out-of-Frame,GN=DDX3X Out-of-Frame,GN=DDX3X Out-of-Frame	GN=DDX3X 3' dORF;GN=DDX3X Out-of-Frame	54.3003	42.6118	2.34066e-05	1.11801e-05	0	4.57327e-06	1	106826	17640.5	ALAAVVTEV	Stripped Sequence	FALSE	0	ALAAVVTEV	1	1	106826	17640.5	TRUE	_ALAAVVTEV_	52.7624	FALSE	LABEL_FREE	0.000289237	9.67088e-05	21.6029	52.6285	21.6202	0.000181269	0.0023145	1.39431e-10	2.80901e-06	FALSE	NaN	17640.5	17640.5	TRUE	TRUE	42.6119	1	_ALAAVVTEV_	_ALAAVVTEV_	872.509	872.51	No XIC Data Available	942.376	6.66711	0.822575	0.962621	0.740327	106826	38088	17640.5	6289.56	17640.5	-0.699536	872.509	0.00400463
MaxLFQ	ERAP1_KO	15473_3	3	GN=DDX49 3' Overlap dORF,GN=DDX49 3' Overlap dORF,GN=DDX49 3' Overlap dORF,GN=DDX49 3' Overlap dORF,GN=DDX49 3' Overlap dORF,GN=DDX49 3' Overlap dORF,GN=DDX49 3' Overlap dORF;GN=DDX49 Canonical,GN=DDX49 Canonical,GN=DDX49 Canonical,GN=DDX49 Canonical,GN=DDX49 Canonical	GN=DDX49 3' Overlap dORF;GN=DDX49 Canonical	45.4265	34.7382	0.00232374	0.000871455	0.00226244	0.000211845	1	50777.6	3128.06	GLDIPTVQV	Stripped Sequence	FALSE	0	GLDIPTVQV	1	1	50777.6	3128.06	TRUE	_GLDIPTVQV_	80.1878	FALSE	LABEL_FREE	0.000944213	0.00028665	24.1979	86.245	23.844	0.000924754	0.00707483	2.99381e-17	3.80402e-05	FALSE	NaN	3128.06	3128.06	TRUE	TRUE	34.7382	1	_GLDIPTVQV_	_GLDIPTVQV_	941.53	941.532	No XIC Data Available	672.695	66755.9	0.516231	0.745089	0.416976	50777.6	23194.1	3128.06	1428.83	3128.06	-2.39854	941.53	0.00429694
MaxLFQ	ERAP1_KO	15473_3	3	GN=DDX56 3' Overlap dORF,GN=DDX56 3' Overlap dORF,GN=DDX56 3' Overlap dORF,GN=DDX56 3' Overlap dORF;GN=DDX56 Canonical,GN=DDX56 Canonical,GN=DDX56 Canonical,GN=DDX56 Canonical,GN=DDX56 Canonical;GN=DDX56 Extended,GN=DDX56 Extended,GN=DDX56 Extended,GN=DDX56 Extended;GN=DDX56 Truncated,GN=DDX56 Truncated,GN=DDX56 Truncated	GN=DDX56 3' Overlap dORF;GN=DDX56 Canonical;GN=DDX56 Extended;GN=DDX56 Truncated	51.2134	23.347	0.000181872	0.00653109	0	0.00111816	1	50768.8	3.25256	EEIEGFRY	Stripped Sequence	FALSE	0	EEIEGFRY	1	1	50768.8	3.25256	TRUE	_EEIEGFRY_	41.3359	FALSE	LABEL_FREE	0.00360507	0.000993739	19.8997	39.7383	20.102	0.000790789	0.00532411	2.58715e-13	1.93287e-06	FALSE	NaN	3.25256	3.25256	TRUE	TRUE	23.347	2	_EEIEGFRY_	_EEIEGFRY_	521.746	521.746	No XIC Data Available	0.74408	1.98558	0.44213	0.896853	0.33796	50768.8	6543.38	3.25256	0.419209	3.25256	-1.05284	521.746	0.00192154
MaxLFQ	ERAP1_KO	15473_3	3	GN=DHCR24 Canonical;GN=DHCR24 Extended	GN=DHCR24 Canonical;GN=DHCR24 Extended	57.5688	16.8336	1.62552e-06	0.00954821	0	0.00143877	1	51198.1	2.09132	AEIRIIPAKKY	Stripped Sequence	FALSE	0	AEIRIIPAKKY	1	1	51198.1	2.09132	TRUE	_AEIRIIPAKKY_	-3.55162	FALSE	LABEL_FREE	0.00500414	0.00134735	14.6081	-3.86797	14.6518	0.0013493	0.0182491	9.49073e-35	1.15808e-07	FALSE	NaN	2.09132	2.09132	TRUE	TRUE	16.8336	3	_AEIRIIPAKKY_	_AEIRIIPAKKY_	434.603	434.603	No XIC Data Available	13.4931	2.64051	0.344116	0.770145	0.172652	51198.1	10262.7	2.09132	0.419209	2.09132	0.210658	434.603	0.00134263
MaxLFQ	ERAP1_KO	15473_3	3	GN=DHFR2 Canonical;GN=DHFR2 Extended	GN=DHFR2 Canonical;GN=DHFR2 Extended	48.3068	25.2485	0.000802153	0.0054835	0.00226244	0.00100531	1	81111.2	0.67456	FSEIDLEKY	Stripped Sequence	FALSE	0	FSEIDLEKY	1	1	81111.2	1.20005	TRUE	_FSEIDLEKY_	49.5801	FALSE	LABEL_FREE	0.00355315	0.00085519	21.1698	49.3119	21.207	0.000616261	0.00405329	3.60675e-18	5.65238e-05	FALSE	NaN	1.20005	1.20005	TRUE	TRUE	25.2485	2	_FSEIDLEKY_	_FSEIDLEKY_	572.282	572.282	No XIC Data Available	7.61786	1.99298	0.389505	0.972685	0.165385	81111.2	28334.2	1.20005	0.419209	1.20005	-0.533261	572.282	0.00279753
MaxLFQ	ERAP1_KO	15473_3	3	GN=DHX9 Canonical;GN=DHX9 ncRNA Processed Transcript,GN=DHX9 ncRNA Processed Transcript,GN=DHX9 ncRNA Processed Transcript,GN=DHX9 ncRNA Processed Transcript,GN=DHX9 ncRNA Processed Transcript,GN=DHX9 ncRNA Processed Transcript,GN=DHX9 ncRNA Processed Transcript,GN=DHX9 ncRNA Processed Transcript,GN=DHX9 ncRNA Processed Transcript,GN=DHX9 ncRNA Processed Transcript,GN=DHX9 ncRNA Processed Transcript,GN=DHX9 ncRNA Processed Transcript,GN=DHX9 ncRNA Processed Transcript,GN=DHX9 ncRNA Processed Transcript,GN=DHX9 ncRNA Processed Transcript,GN=DHX9 ncRNA Processed Transcript,GN=DHX9 ncRNA Processed Transcript,GN=DHX9 ncRNA Processed Transcript,GN=DHX9 ncRNA Processed Transcript,GN=DHX9 ncRNA Processed Transcript,GN=DHX9 ncRNA Processed Transcript,GN=DHX9 ncRNA Processed Transcript,GN=DHX9 ncRNA Processed Transcript,GN=DHX9 ncRNA Processed Transcript	GN=DHX9 Canonical;GN=DHX9 ncRNA Processed Transcript	53.0648	51.3526	5.63572e-05	7.65166e-11	0	8.01603e-11	3	141272	1823.08	KVFDPVPVGV	Stripped Sequence	FALSE	0	KVFDPVPVGV	1	1	58493.8	1990.93	TRUE	_KVFDPVPVGV_	47.0473	FALSE	LABEL_FREE	1.93579e-05	4.76676e-06	21.0295	48.2992	20.8561	0.000408136	0.00202329	1.47725e-09	0.000122375	FALSE	NaN	1990.93	1990.93	TRUE	TRUE	51.3526	2	_KVFDPVPVGV_	_KVFDPVPVGV_	528.808	528.808	No XIC Data Available	44.3843	60321.2	0.63616	0.972258	0.476255	58493.8	17724.9	1990.93	603.297	1990.93	-0.807942	528.808	0.00197672
MaxLFQ	ERAP1_KO	15473_3	3	GN=DHX9 Canonical;GN=DHX9 ncRNA Processed Transcript,GN=DHX9 ncRNA Processed Transcript,GN=DHX9 ncRNA Processed Transcript,GN=DHX9 ncRNA Processed Transcript,GN=DHX9 ncRNA Processed Transcript,GN=DHX9 ncRNA Processed Transcript,GN=DHX9 ncRNA Processed Transcript,GN=DHX9 ncRNA Processed Transcript,GN=DHX9 ncRNA Processed Transcript,GN=DHX9 ncRNA Processed Transcript,GN=DHX9 ncRNA Processed Transcript,GN=DHX9 ncRNA Processed Transcript,GN=DHX9 ncRNA Processed Transcript,GN=DHX9 ncRNA Processed Transcript,GN=DHX9 ncRNA Processed Transcript,GN=DHX9 ncRNA Processed Transcript,GN=DHX9 ncRNA Processed Transcript,GN=DHX9 ncRNA Processed Transcript,GN=DHX9 ncRNA Processed Transcript,GN=DHX9 ncRNA Processed Transcript,GN=DHX9 ncRNA Processed Transcript,GN=DHX9 ncRNA Processed Transcript,GN=DHX9 ncRNA Processed Transcript,GN=DHX9 ncRNA Processed Transcript	GN=DHX9 Canonical;GN=DHX9 ncRNA Processed Transcript	53.0648	51.3526	5.63572e-05	7.65166e-11	0	8.01603e-11	3	141272	1823.08	RELLPVKKF	Stripped Sequence	FALSE	0	RELLPVKKF	2	1	10318.9	1.94787	TRUE	_RELLPVKKF_	2.61719	FALSE	LABEL_FREE	0.00255436	0.000587276	15.4047	1.94082	15.4966	0.010997	0.122683	6.04672e-25	2.31434e-05	FALSE	NaN	1.94787	1.94787	TRUE	TRUE	28.6817	3	_RELLPVKKF_	_RELLPVKKF_	377.241	377.241	No XIC Data Available	21.9826	1.71041	0.344654	0.808589	0.11018	10318.9	2220.77	1.94787	0.419209	1.94787	0.808967	377.241	0.00134263
MaxLFQ	ERAP1_KO	15473_3	3	GN=DMKN Canonical,GN=DMKN Canonical,GN=DMKN Canonical,GN=DMKN Canonical,GN=DMKN Canonical,GN=DMKN Canonical,GN=DMKN Canonical,GN=DMKN Canonical,GN=DMKN Canonical,GN=DMKN Canonical,GN=DMKN Canonical,GN=DMKN Canonical,GN=DMKN Canonical,GN=DMKN Canonical,GN=DMKN Canonical,GN=DMKN Canonical,GN=DMKN Canonical,GN=DMKN Canonical,GN=DMKN Canonical,GN=DMKN Canonical,GN=DMKN Canonical,GN=DMKN Canonical;GN=DMKN Extended,GN=DMKN Extended,GN=DMKN Extended,GN=DMKN Extended,GN=DMKN Extended,GN=DMKN Extended,GN=DMKN Extended,GN=DMKN Extended,GN=DMKN Extended,GN=DMKN Extended,GN=DMKN Extended,GN=DMKN Extended,GN=DMKN Extended,GN=DMKN Extended,GN=DMKN Extended,GN=DMKN Extended,GN=DMKN Extended,GN=DMKN Extended	GN=DMKN Canonical;GN=DMKN Extended	45.9041	18.3183	0.00199942	0.00878499	0.00226244	0.00137559	1	7593.94	NaN	EAVGTGVR	Stripped Sequence	FALSE	0	EAVGTGVR	1	1	7593.94	1	FALSE	_EAVGTGVR_	-35.8204	FALSE	LABEL_FREE	0.00390752	0.00128116	10.1037	-36.7147	10.2263	0.0011021	0.0106272	1.73685e-15	0.000218898	FALSE	NaN	1	1	TRUE	FALSE	18.3183	2	_EAVGTGVR_	_EAVGTGVR_	394.717	394.717	No XIC Data Available	0.197917	1.88946	0.309106	0.805661	0.162197	7593.94	3330.46	1	0.419209	1	0.618521	394.717	0.00134263
MaxLFQ	ERAP1_KO	15473_3	3	GN=DNAJC7 Canonical,GN=DNAJC7 Canonical,GN=DNAJC7 Canonical,GN=DNAJC7 Canonical,GN=DNAJC7 Canonical;GN=DNAJC7 Extended,GN=DNAJC7 Extended;GN=DNAJC7 Nonsense Mediated Decay,GN=DNAJC7 Nonsense Mediated Decay;GN=RP11-12A2.1 Pseudogene,GN=RP11-12A2.1 Pseudogene,GN=RP11-12A2.1 Pseudogene,GN=RP11-12A2.1 Pseudogene	GN=DNAJC7 Canonical;GN=DNAJC7 Extended;GN=DNAJC7 Nonsense Mediated Decay;GN=RP11-12A2.1 Pseudogene	58.0779	55.8665	1.03181e-06	6.16215e-15	0	3.0126e-14	1	75422.6	1055.17	GRYPEAQSV	Stripped Sequence	FALSE	0	GRYPEAQSV	1	1	75422.6	1055.17	TRUE	_GRYPEAQSV_	-14.2508	FALSE	LABEL_FREE	1.58628e-06	4.34142e-07	13.1945	-14.1641	13.1826	0.000205214	0.00207092	4.39979e-16	2.21585e-07	FALSE	NaN	1055.17	1055.17	TRUE	TRUE	55.8665	2	_GRYPEAQSV_	_GRYPEAQSV_	503.751	503.751	No XIC Data Available	4.08326	10853	0.367371	0.75538	0.240558	75422.6	26743.8	1055.17	374.149	1055.17	0.0605806	503.751	0.00176
MaxLFQ	ERAP1_KO	15473_3	3	GN=DNM2 Canonical,GN=DNM2 Canonical,GN=DNM2 Canonical,GN=DNM2 Canonical,GN=DNM2 Canonical;GN=DNM3 Canonical,GN=DNM3 Canonical,GN=DNM3 Canonical,GN=DNM3 Canonical,GN=DNM3 Canonical;GN=DNM3 Extended,GN=DNM3 Extended,GN=DNM3 Extended,GN=DNM3 Extended,GN=DNM3 Extended	GN=DNM2 Canonical;GN=DNM3 Canonical;GN=DNM3 Extended	56.4161	53.5408	4.38837e-06	1.0527e-12	0	1.78149e-12	1	255537	3207.11	TLIDLPGITKV	Stripped Sequence	FALSE	0	TLIDLPGITKV	1	1	255537	11397.6	TRUE	_TLIDLPGITKV_	82.1079	FALSE	LABEL_FREE	6.35682e-06	1.43978e-06	24.1945	86.1865	23.9611	4.77534e-05	0.000272193	1.70793e-22	3.09088e-06	FALSE	NaN	11397.6	11397.6	TRUE	TRUE	53.5408	2	_TLIDLPGITKV_	_TLIDLPGITKV_	585.361	585.361	No XIC Data Available	18.7685	123227	0.795827	0.997286	0.692115	255537	116152	11397.6	5180.69	11397.6	-1.98112	585.361	0.00287819
MaxLFQ	ERAP1_KO	15473_3	3	GN=DNMT1 Canonical,GN=DNMT1 Canonical,GN=DNMT1 Canonical,GN=DNMT1 Canonical,GN=DNMT1 Canonical;GN=DNMT1 Extended,GN=DNMT1 Extended	GN=DNMT1 Canonical;GN=DNMT1 Extended	55.8241	54.074	7.15459e-06	3.41703e-13	0	8.84408e-13	3	328514	62.0322	YLDDPDLKY	Stripped Sequence	FALSE	0	YLDDPDLKY	1	1	80467.9	2751.68	TRUE	_YLDDPDLKY_	36.8981	FALSE	LABEL_FREE	4.71221e-06	1.24179e-06	19.3997	35.4809	19.5538	0.000855486	0.00961728	2.54149e-22	2.87088e-07	FALSE	NaN	2751.68	2751.68	TRUE	TRUE	54.074	2	_YLDDPDLKY_	_YLDDPDLKY_	571.274	571.275	No XIC Data Available	72.6302	62441.6	0.588226	0.978431	0.407008	80467.9	32967.7	2751.68	1127.37	2751.68	-0.854723	571.274	0.00278486
MaxLFQ	ERAP1_KO	15473_3	3	GN=DNMT1 Canonical,GN=DNMT1 Canonical,GN=DNMT1 Canonical,GN=DNMT1 Canonical,GN=DNMT1 Canonical;GN=DNMT1 Extended,GN=DNMT1 Extended	GN=DNMT1 Canonical;GN=DNMT1 Extended	55.8241	54.074	7.15459e-06	3.41703e-13	0	8.84408e-13	3	328514	62.0322	DLDSRVLYY	Stripped Sequence	FALSE	0	DLDSRVLYY	2	1	63412.4	1.12979	TRUE	_DLDSRVLYY_	54.0843	FALSE	LABEL_FREE	0.00265401	0.000604141	21.7858	54.0466	21.7907	0.000536137	0.00272801	3.40037e-20	3.39417e-05	FALSE	NaN	1.12979	1.12979	TRUE	TRUE	28.4253	2	_DLDSRVLYY_	_DLDSRVLYY_	572.288	572.288	No XIC Data Available	3.56275	0.849207	0.34426	0.950837	0.179463	63412.4	23529.1	1.12979	0.419209	1.12979	-2.02637	572.288	0.0027976
MaxLFQ	ERAP1_KO	15473_3	3	GN=DNMT1 Canonical,GN=DNMT1 Canonical,GN=DNMT1 Canonical,GN=DNMT1 Canonical,GN=DNMT1 Canonical;GN=DNMT1 Extended,GN=DNMT1 Extended	GN=DNMT1 Canonical;GN=DNMT1 Extended	55.8241	54.074	7.15459e-06	3.41703e-13	0	8.84408e-13	3	328514	62.0322	GLIEKNIEL	Stripped Sequence	FALSE	0	GLIEKNIEL	3	1	283376	3.87031	TRUE	_GLIEKNIEL_	43.1712	FALSE	LABEL_FREE	0.0078044	0.00161912	20.5324	44.7101	20.3344	0.00570827	0.0925872	3.2726e-14	7.93321e-05	FALSE	NaN	3.87031	3.87031	TRUE	TRUE	13.4054	2	_GLIEKNIEL_	_GLIEKNIEL_	514.803	514.803	No XIC Data Available	6.64613	1.21608	0.449076	0.736118	0.394276	283376	30693.7	3.87031	0.419209	3.87031	-0.474241	514.803	0.00186729
MaxLFQ	ERAP1_KO	15473_3	3	GN=DPAGT1 3' Overlap dORF,GN=DPAGT1 3' Overlap dORF,GN=DPAGT1 3' Overlap dORF,GN=DPAGT1 3' Overlap dORF,GN=DPAGT1 3' Overlap dORF,GN=DPAGT1 3' Overlap dORF,GN=DPAGT1 3' Overlap dORF,GN=DPAGT1 3' Overlap dORF;GN=DPAGT1 Canonical,GN=DPAGT1 Canonical,GN=DPAGT1 Canonical,GN=DPAGT1 Canonical,GN=DPAGT1 Canonical,GN=DPAGT1 Canonical;GN=DPAGT1 Extended,GN=DPAGT1 Extended;GN=DPAGT1 Truncated,GN=DPAGT1 Truncated,GN=DPAGT1 Truncated,GN=DPAGT1 Truncated,GN=DPAGT1 Truncated	GN=DPAGT1 3' Overlap dORF;GN=DPAGT1 Canonical;GN=DPAGT1 Extended;GN=DPAGT1 Truncated	52.337	-11.3141	9.12243e-05	0.0968568	0	0.0102569	1	35249.1	0.605166	HLDLGILYY	Stripped Sequence	FALSE	0	HLDLGILYY	1	1	35249.1	1.31405	TRUE	_HLDLGILYY_	94.8086	FALSE	LABEL_FREE	0.0995506	0.00986236	24.869	99.621	24.6644	0.00721717	0.101734	6.65094e-21	2.51274e-06	FALSE	NaN	1.31405	1.31405	TRUE	TRUE	-11.3141	2	_HLDLGILYY_	_HLDLGILYY_	553.798	553.798	No XIC Data Available	54.902	1.37579	0.341061	0.555146	0.307291	35249.1	11245.2	1.31405	0.419209	1.31405	-1.43276	553.798	0.00229521
MaxLFQ	ERAP1_KO	15473_3	3	GN=DPYD Canonical,GN=DPYD Canonical;GN=DPYD Extended,GN=DPYD Extended;GN=DPYD ncRNA Retained Intron	GN=DPYD Canonical;GN=DPYD Extended;GN=DPYD ncRNA Retained Intron	58.0027	40.9153	1.10407e-06	4.42406e-05	0	1.56983e-05	1	97916.5	805.431	YSDITIFEKQEY	Stripped Sequence	FALSE	0	YSDITIFEKQEY	1	1	97916.5	2167.17	TRUE	_YSDITIFEKQEY_	55.7549	FALSE	LABEL_FREE	0.000413192	0.000131688	22.0993	56.7937	22.0036	5.03559e-05	0.000286614	1.59436e-19	2.6411e-06	FALSE	NaN	2167.17	2167.17	TRUE	TRUE	40.9153	2	_YSDITIFEKQEY_	_YSDITIFEKQEY_	768.367	768.368	No XIC Data Available	5.15231	54996.3	0.479229	0.906945	0.290851	97916.5	44555	2167.17	986.129	2167.17	0.0794349	768.367	0.00377265
MaxLFQ	ERAP1_KO	15473_3	3	GN=DSG1 Canonical	GN=DSG1 Canonical	54.1158	31.1496	2.68172e-05	0.00221213	0	0.000474799	3	12209.7	1.05747	VVTGNMGSNDKVGDF	Stripped Sequence	TRUE	0	VVTGNMGSNDKVGDF	1	2	17899	2.43145	TRUE	_VVTGNMGSNDKVGDF_	22.1234	FALSE	LABEL_FREE	0.0337266	0.00330223	17.9294	22.1955	17.9217	0.000920861	0.0046615	1.16353e-19	0.000143108	FALSE	NaN	1.42698	1.42698	TRUE	TRUE	-0.246232	2	_VVTGNMGSNDKVGDF_	_VVTGNMGSNDKVGDF_	770.359	770.36	No XIC Data Available	0.221674	2.01915	0.302473	0.536565	0.249979	827.864	243.204	1.42698	0.419209	1.42698	1.66382	770.359	0.00378105
MaxLFQ	ERAP1_KO	15473_3	3	GN=DSG1 Canonical	GN=DSG1 Canonical	54.1158	31.1496	2.68172e-05	0.00221213	0	0.000474799	3	12209.7	1.05747	VVTGNMGSNDKVGDF	Stripped Sequence	TRUE	0	VVTGNMGSNDKVGDF	1	2	17899	2.43145	TRUE	_VVTGNM[+16]GSNDKVGDF_	6.68232	FALSE	LABEL_FREE	0.00168179	0.0004338	16.0197	6.463	16.0495	0.0009921	0.0108307	3.01533e-22	2.24561e-05	FALSE	NaN	3.43592	3.43592	TRUE	TRUE	31.1496	2	_VVTGNM[+16]GSNDKVGDF_	_VVTGNM[Oxidation (M)]GSNDKVGDF_	778.357	778.358	No XIC Data Available	15.2512	1.54817	0.484657	0.838172	0.325675	34970.1	4266.62	3.43592	0.419209	3.43592	-1.56831	778.357	0.00381476
MaxLFQ	ERAP1_KO	15473_3	3	GN=DSG1 Canonical	GN=DSG1 Canonical	54.1158	31.1496	2.68172e-05	0.00221213	0	0.000474799	3	12209.7	1.05747	DTGRPSTTVRY	Stripped Sequence	TRUE	0	DTGRPSTTVRY	2	1	10138.8	1.26518	TRUE	_DTGRPSTTVRY_	-15.8992	FALSE	LABEL_FREE	0.00226916	0.00053347	12.805	-17.0058	12.9567	0.000359798	0.00184325	8.13903e-25	0.00015258	FALSE	NaN	1.26518	1.26518	TRUE	TRUE	29.4231	3	_DTGRPSTTVRY_	_DTGRPSTTVRY_	418.214	418.214	No XIC Data Available	213.838	1.86026	0.338416	0.788986	0.220747	10138.8	3359.41	1.26518	0.419209	1.26518	2.62696	418.214	0.00134263
MaxLFQ	ERAP1_KO	15473_3	3	GN=DSP Canonical,GN=DSP Canonical,GN=DSP Canonical;GN=DSP Extended	GN=DSP Canonical;GN=DSP Extended	45.8013	8.68292	0.00206689	0.0145849	0.00226244	0.00195057	2	3816.68	0.517426	VTGYNDPETGNII	Stripped Sequence	FALSE	0	VTGYNDPETGNII	1	1	6881.57	1.19814	TRUE	_VTGYNDPETGNII_	48.773	FALSE	LABEL_FREE	0.00803474	0.00202845	21.0637	48.5459	21.0952	0.00139262	0.00512673	1.38019e-19	0.000684565	FALSE	NaN	1.19814	1.19814	TRUE	TRUE	8.68292	2	_VTGYNDPETGNII_	_VTGYNDPETGNII_	696.836	696.836	No XIC Data Available	69.9868	1.83139	0.273617	0.563787	0.179806	6881.57	2407.75	1.19814	0.419209	1.19814	1.40142	696.836	0.00275696
MaxLFQ	ERAP1_KO	15473_3	3	GN=DSP Canonical,GN=DSP Canonical,GN=DSP Canonical;GN=DSP Extended	GN=DSP Canonical;GN=DSP Extended	45.8013	8.68292	0.00206689	0.0145849	0.00226244	0.00195057	2	3816.68	0.517426	YVTGPGGVD	Stripped Sequence	FALSE	0	YVTGPGGVD	2	1	1128.69	1.9892	TRUE	_YVTGPGGVD_	2.86642	FALSE	LABEL_FREE	0.0474785	0.00519607	15.3425	1.48349	15.5305	0.0149504	0.0619705	4.24334e-12	0.00407244	FALSE	NaN	1.9892	1.9892	TRUE	TRUE	-4.43316	1	_YVTGPGGVD_	_YVTGPGGVD_	864.41	864.411	No XIC Data Available	140.73	1.70797	0.320918	0.575786	0.216849	1128.69	237.863	1.9892	0.419209	1.9892	-0.0706091	864.41	0.00399047
MaxLFQ	ERAP1_KO	15473_3	3	GN=EDC3 Canonical,GN=EDC3 Canonical;GN=EDC3 Truncated,GN=EDC3 Truncated	GN=EDC3 Canonical;GN=EDC3 Truncated	48.5193	14.5839	0.000730144	0.0110393	0.00226244	0.00160079	1	24815.3	0.385814	VEQGIDAKW	Stripped Sequence	FALSE	0	VEQGIDAKW	1	1	24815.3	1.55919	TRUE	_VEQGIDAKW_	22.5301	FALSE	LABEL_FREE	0.00705261	0.00151248	17.9951	22.8121	17.965	0.00903898	0.0691388	3.18229e-12	0.000697421	FALSE	NaN	1.55919	1.55919	TRUE	TRUE	14.5839	2	_VEQGIDAKW_	_VEQGIDAKW_	523.269	523.27	No XIC Data Available	0.266773	1.34861	0.336456	0.723686	0.233609	24815.3	6671.92	1.55919	0.419209	1.55919	-1.04978	523.269	0.00193344
MaxLFQ	ERAP1_KO	15473_3	3	GN=EDRF1 3' Overlap dORF,GN=EDRF1 3' Overlap dORF,GN=EDRF1 3' Overlap dORF,GN=EDRF1 3' Overlap dORF,GN=EDRF1 3' Overlap dORF;GN=EDRF1 Canonical,GN=EDRF1 Canonical,GN=EDRF1 Canonical,GN=EDRF1 Canonical,GN=EDRF1 Canonical;GN=EDRF1 Extended,GN=EDRF1 Extended,GN=EDRF1 Extended,GN=EDRF1 Extended,GN=EDRF1 Extended	GN=EDRF1 3' Overlap dORF;GN=EDRF1 Canonical;GN=EDRF1 Extended	59.2527	44.0994	3.50052e-07	2.6321e-06	0	1.20163e-06	1	65233	3235.46	SSAPPRTAF	Stripped Sequence	FALSE	0	SSAPPRTAF	1	1	65233	3235.46	TRUE	_SSAPPRTAF_	-7.41096	FALSE	LABEL_FREE	0.000210723	6.9207e-05	14.0575	-7.86801	14.1201	0.00043186	0.00429994	6.30362e-24	6.89101e-11	FALSE	NaN	3235.46	3235.46	TRUE	TRUE	44.0994	2	_SSAPPRTAF_	_SSAPPRTAF_	467.243	467.243	No XIC Data Available	49.9771	58319.3	0.600434	0.934942	0.495159	65233	22594.5	3235.46	1120.65	3235.46	0.457199	467.243	0.00134511
MaxLFQ	ERAP1_KO	15473_3	3	GN=EEF1A1 Canonical,GN=EEF1A1 Canonical;GN=EEF1A2 Canonical	GN=EEF1A1 Canonical;GN=EEF1A2 Canonical	54.8174	34.9223	1.58473e-05	0.000823102	0	0.000203463	2	50120.2	44.886	CAVLIVAAGVGEFEAGISK	Stripped Sequence	FALSE	0	CAVLIVAAGVGEFEAGISK	2	1	4896.81	1.19297	TRUE	_C[+57]AVLIVAAGVGEFEAGISK_	107.099	FALSE	LABEL_FREE	0.0276567	0.00298323	25.0677	104.295	25.1869	0.0025577	0.0313475	1.52099e-26	0.00020275	FALSE	NaN	1.19297	1.19297	TRUE	TRUE	0.638429	2	_C[+57]AVLIVAAGVGEFEAGISK_	_C[Carbamidomethyl (C)]AVLIVAAGVGEFEAGISK_	946.003	946.005	No XIC Data Available	5.70496	1.58032	0.295441	0.329183	0.334546	4896.81	1720.73	1.19297	0.419209	1.19297	-1.93557	946.003	0.00429694
MaxLFQ	ERAP1_KO	15473_3	3	GN=EEF2 Canonical	GN=EEF2 Canonical	57.5239	53.276	1.69121e-06	1.8191e-12	0	2.85859e-12	2	163715	11282.5	LTDITKGVQY	Stripped Sequence	TRUE	0	LTDITKGVQY	2	1	157251	3192.12	TRUE	_LTDITKGVQY_	20.0607	FALSE	LABEL_FREE	7.34557e-06	1.67608e-06	17.8584	21.529	17.702	0.000238953	0.00372281	8.76015e-30	2.33068e-10	FALSE	NaN	3192.12	3192.12	TRUE	TRUE	53.276	2	_LTDITKGVQY_	_LTDITKGVQY_	569.311	569.311	No XIC Data Available	11.557	2.82287	0.780514	0.985918	0.665042	157251	51336.4	3192.12	1042.11	3192.12	0.214418	569.311	0.00276019
MaxLFQ	ERAP1_KO	15473_3	3	GN=EFTUD2 Canonical,GN=EFTUD2 Canonical,GN=EFTUD2 Canonical,GN=EFTUD2 Canonical,GN=EFTUD2 Canonical;GN=EFTUD2 Extended,GN=EFTUD2 Extended	GN=EFTUD2 Canonical;GN=EFTUD2 Extended	52.9459	44.5732	6.10857e-05	1.58185e-06	0	7.56539e-07	2	42731.4	0.986932	IVDEVNGLISMY	Stripped Sequence	FALSE	0	IVDEVNGLISMY	1	1	67892	1	TRUE	_IVDEVNGLISM[+16]Y_	82.5952	FALSE	LABEL_FREE	0.0017043	0.000435498	24.2607	87.3548	23.9908	0.000542818	0.00356682	1.40089e-09	0.000132621	FALSE	NaN	1	1	TRUE	TRUE	31.0745	2	_IVDEVNGLISM[+16]Y_	_IVDEVNGLISM[Oxidation (M)]Y_	684.839	684.84	No XIC Data Available	7.07059	9.27265e-05	0.365028	0.924683	0.176247	67892	31420.8	1	0.419209	1	-1.78247	684.839	0.0025638
MaxLFQ	ERAP1_KO	15473_3	3	GN=EFTUD2 Canonical,GN=EFTUD2 Canonical,GN=EFTUD2 Canonical,GN=EFTUD2 Canonical,GN=EFTUD2 Canonical;GN=EFTUD2 Extended,GN=EFTUD2 Extended	GN=EFTUD2 Canonical;GN=EFTUD2 Extended	52.9459	44.5732	6.10857e-05	1.58185e-06	0	7.56539e-07	2	42731.4	0.986932	KVADPVVTF	Stripped Sequence	FALSE	0	KVADPVVTF	2	1	13409.2	1.63679	TRUE	_KVADPVVTF_	37.5997	FALSE	LABEL_FREE	0.000189766	6.23888e-05	19.6094	37.4098	19.63	0.00348643	0.0391041	4.43073e-23	6.23888e-05	FALSE	NaN	1.63679	1.63679	TRUE	TRUE	44.5732	2	_KVADPVVTF_	_KVADPVVTF_	488.279	488.279	No XIC Data Available	3.08187	1.21923	0.377372	0.731567	0.235239	13409.2	3434.3	1.63679	0.419209	1.63679	0	488.279	0.00158628
MaxLFQ	ERAP1_KO	15473_3	3	GN=EHD4 Canonical	GN=EHD4 Canonical	52.7781	25.9433	6.83516e-05	0.0050817	0	0.000949962	1	57522.3	NaN	DEFSEAIKAF	Stripped Sequence	TRUE	0	DEFSEAIKAF	1	1	57522.3	1	FALSE	_DEFSEAIKAF_	84.7927	FALSE	LABEL_FREE	0.00344394	0.000800469	24.4267	90.2885	24.1157	0.000243431	0.000888465	2.65752e-21	4.13992e-05	FALSE	NaN	1	1	TRUE	FALSE	25.9433	2	_DEFSEAIKAF_	_DEFSEAIKAF_	578.78	578.78	No XIC Data Available	81.9387	1.71978	0.497458	0.919621	0.333175	57522.3	25958.7	1	0.419209	1	-0.42182	578.78	0.00287919
MaxLFQ	ERAP1_KO	15473_3	3	GN=EIF3C Canonical,GN=EIF3C Canonical;GN=EIF3CL Canonical	GN=EIF3C Canonical;GN=EIF3CL Canonical	56.1853	27.4194	5.31924e-06	0.00422288	0	0.000825808	3	233803	2.05986	ATYMKPEMW	Stripped Sequence	FALSE	0	ATYMKPEMW	1	1	121955	2.25939	TRUE	_ATYMKPEMW_	47.3617	FALSE	LABEL_FREE	0.00337616	0.000779995	20.868	47.1329	20.8997	0.000195924	0.00202702	4.06992e-22	1.48978e-05	FALSE	NaN	2.25939	2.25939	TRUE	TRUE	26.2521	2	_ATYMKPEMW_	_ATYMKPEMW_	578.762	578.763	No XIC Data Available	0.155157	1.20113	0.373735	0.787996	0.240444	121955	22627.5	2.25939	0.419209	2.25939	1.2655	578.762	0.00287896
MaxLFQ	ERAP1_KO	15473_3	3	GN=EIF3C Canonical,GN=EIF3C Canonical;GN=EIF3CL Canonical	GN=EIF3C Canonical;GN=EIF3CL Canonical	56.1853	27.4194	5.31924e-06	0.00422288	0	0.000825808	3	233803	2.05986	EEFELLGKAY	Stripped Sequence	FALSE	0	EEFELLGKAY	2	1	39926.8	1.30053	TRUE	_EEFELLGKAY_	67.5578	FALSE	LABEL_FREE	0.00302866	0.000680328	23.0013	67.4466	23.0096	0.000236972	0.00209659	1.6288e-26	1.38607e-06	FALSE	NaN	1.30053	1.30053	TRUE	TRUE	27.4194	2	_EEFELLGKAY_	_EEFELLGKAY_	599.803	599.803	No XIC Data Available	4.09642	2.03851	0.458615	0.869476	0.302357	39926.8	12869.9	1.30053	0.419209	1.30053	-0.71231	599.803	0.00281413
MaxLFQ	ERAP1_KO	15473_3	3	GN=EIF3C Canonical,GN=EIF3C Canonical;GN=EIF3CL Canonical	GN=EIF3C Canonical;GN=EIF3CL Canonical	56.1853	27.4194	5.31924e-06	0.00422288	0	0.000825808	3	233803	2.05986	SLDQPTQTV	Stripped Sequence	FALSE	0	SLDQPTQTV	3	1	22350.3	2.05078	TRUE	_SLDQPTQTV_	2.89733	FALSE	LABEL_FREE	0.00354569	0.000851348	15.7253	4.29849	15.5347	0.0116563	0.183193	1.54793e-15	0.000318619	FALSE	NaN	2.05078	2.05078	TRUE	TRUE	25.3122	1	_SLDQPTQTV_	_SLDQPTQTV_	988.495	988.496	No XIC Data Available	326.848	31508.2	0.405121	0.669966	0.362585	22350.3	4568.73	2.05078	0.419209	2.05078	-0.740947	988.495	0.00429694
MaxLFQ	ERAP1_KO	15473_3	3	GN=EIF3D 3' Overlap dORF,GN=EIF3D 3' Overlap dORF;GN=EIF3D Canonical,GN=EIF3D Canonical,GN=EIF3D Canonical,GN=EIF3D Canonical,GN=EIF3D Canonical,GN=EIF3D Canonical	GN=EIF3D 3' Overlap dORF;GN=EIF3D Canonical	44.4685	-5.71857	0.00305265	0.0552483	0.00440529	0.00631409	1	3544.84	0.206982	ALLAGSEYL	Stripped Sequence	FALSE	0	ALLAGSEYL	1	1	3544.84	1.16636	TRUE	_ALLAGSEYL_	77.7626	FALSE	LABEL_FREE	0.0542244	0.00586051	24.0154	83.0223	23.6962	0.0133147	0.094663	3.47353e-18	0.000601849	FALSE	NaN	1.16636	1.16636	TRUE	TRUE	-5.71857	1	_ALLAGSEYL_	_ALLAGSEYL_	936.504	936.505	No XIC Data Available	16.5723	1.29907	0.324672	0.782518	0.209883	3544.84	1274.07	1.16636	0.419209	1.16636	-1.9552	936.504	0.00429694
MaxLFQ	ERAP1_KO	15473_3	3	GN=EIF4A1 3' Overlap dORF,GN=EIF4A1 3' Overlap dORF,GN=EIF4A1 3' Overlap dORF,GN=EIF4A1 3' Overlap dORF,GN=EIF4A1 3' Overlap dORF,GN=EIF4A1 3' Overlap dORF,GN=EIF4A1 3' Overlap dORF,GN=EIF4A1 3' Overlap dORF,GN=EIF4A1 3' Overlap dORF,GN=EIF4A1 3' Overlap dORF,GN=EIF4A1 3' Overlap dORF,GN=EIF4A1 3' Overlap dORF;GN=EIF4A1 Canonical,GN=EIF4A1 Canonical,GN=EIF4A1 Canonical,GN=EIF4A1 Canonical,GN=EIF4A1 Canonical,GN=EIF4A1 Canonical;GN=RP11-186B7.4 3' Overlap dORF,GN=RP11-186B7.4 3' Overlap dORF,GN=RP11-186B7.4 3' Overlap dORF	GN=EIF4A1 3' Overlap dORF;GN=EIF4A1 Canonical;GN=RP11-186B7.4 3' Overlap dORF	56.5323	44.7196	3.97991e-06	1.3451e-06	0	6.64992e-07	2	237475	26.3318	EELTLEGIRQF	Stripped Sequence	FALSE	0	EELTLEGIRQF	1	1	22715.2	1.59757	TRUE	_EELTLEGIRQF_	70.9021	FALSE	LABEL_FREE	0.000183584	6.10114e-05	23.2995	71.4351	23.2597	0.000816317	0.00949032	4.52429e-16	5.89777e-05	FALSE	NaN	1.59757	1.59757	TRUE	TRUE	44.7196	2	_EELTLEGIRQF_	_EELTLEGIRQF_	667.851	667.852	No XIC Data Available	163.09	0.00017649	0.47558	0.785878	0.394434	22715.2	5960.54	1.59757	0.419209	1.59757	-1.73642	667.851	0.00241782
MaxLFQ	ERAP1_KO	15473_3	3	GN=EIF4A3 Canonical	GN=EIF4A3 Canonical	53.3323	-5.36067	4.68964e-05	0.0531039	0	0.00613274	1	5253.37	0.194306	TATFSISVLQCLDIQVR	Stripped Sequence	TRUE	0	TATFSISVLQCLDIQVR	1	1	9256.87	1.24896	TRUE	_TATFSISVLQC[+57]LDIQVR_	107.619	FALSE	LABEL_FREE	0.0521108	0.00567887	25.1515	106.266	25.209	0.006362	0.0469351	3.44871e-18	0.000600417	FALSE	NaN	1.24896	1.24896	TRUE	TRUE	-5.36067	2	_TATFSISVLQC[+57]LDIQVR_	_TATFSISVLQC[Carbamidomethyl (C)]LDIQVR_	976.019	976.021	No XIC Data Available	835.899	7.7992e-05	0.242935	0.478245	0.194854	9256.87	3107.04	1.24896	0.419209	1.24896	NaN	976.019	0.00429694
MaxLFQ	ERAP1_KO	15473_3	3	GN=ELL Canonical,GN=ELL Canonical;GN=ELL Extended;GN=ELL Truncated	GN=ELL Canonical;GN=ELL Extended;GN=ELL Truncated	52.4998	42.3074	8.20985e-05	1.46157e-05	0	5.79363e-06	1	231352	2609.56	TSETPDYLLKY	Stripped Sequence	FALSE	0	TSETPDYLLKY	1	1	231352	6806.43	TRUE	_TSETPDYLLKY_	49.596	FALSE	LABEL_FREE	0.000308458	0.000102587	21.1773	49.3656	21.2092	0.000388022	0.00332037	2.53588e-08	2.30906e-05	FALSE	NaN	6806.43	6806.43	TRUE	TRUE	42.3074	2	_TSETPDYLLKY_	_TSETPDYLLKY_	665.332	665.333	No XIC Data Available	6.1808	3.01465	0.880438	0.959028	0.831209	231352	80806.5	6806.43	2377.35	6806.43	-0.825627	665.332	0.00239667
MaxLFQ	ERAP1_KO	15473_3	3	GN=ERGIC3 3' Overlap dORF,GN=ERGIC3 3' Overlap dORF,GN=ERGIC3 3' Overlap dORF;GN=ERGIC3 5' Overlap uORF;GN=ERGIC3 Canonical,GN=ERGIC3 Canonical,GN=ERGIC3 Canonical,GN=ERGIC3 Canonical,GN=ERGIC3 Canonical,GN=ERGIC3 Canonical;GN=ERGIC3 Extended,GN=ERGIC3 Extended;GN=ERGIC3 Truncated,GN=ERGIC3 Truncated,GN=ERGIC3 Truncated	GN=ERGIC3 3' Overlap dORF;GN=ERGIC3 5' Overlap uORF;GN=ERGIC3 Canonical;GN=ERGIC3 Extended;GN=ERGIC3 Truncated	58.2781	50.1642	8.6084e-07	6.28141e-10	0	5.64045e-10	1	272754	1799.78	TTEVHPELY	Stripped Sequence	FALSE	0	TTEVHPELY	1	1	272754	1799.78	TRUE	_TTEVHPELY_	13.6979	FALSE	LABEL_FREE	3.27956e-05	8.9937e-06	17.0034	13.9748	16.9676	0.000121387	0.00164606	1.05896e-22	1.63031e-09	FALSE	NaN	1799.78	1799.78	TRUE	TRUE	50.1642	2	_TTEVHPELY_	_TTEVHPELY_	544.767	544.767	No XIC Data Available	82.9257	1.19383	0.523005	0.979711	0.312442	272754	53204.4	1799.78	351.072	1799.78	1.34447	544.767	0.00212702
MaxLFQ	ERAP1_KO	15473_3	3	GN=ESD Canonical,GN=ESD Canonical,GN=ESD Canonical,GN=ESD Canonical,GN=ESD Canonical,GN=ESD Canonical,GN=ESD Canonical,GN=ESD Canonical,GN=ESD Canonical;GN=ESD Extended;GN=ESD Truncated,GN=ESD Truncated,GN=ESD Truncated	GN=ESD Canonical;GN=ESD Extended;GN=ESD Truncated	55.5438	48.5388	8.96951e-06	8.69245e-09	0	6.16883e-09	1	653324	7128.85	ATEDPWKTNY	Stripped Sequence	FALSE	0	ATEDPWKTNY	1	1	653324	7128.85	TRUE	_ATEDPWKTNY_	22.5869	FALSE	LABEL_FREE	6.16515e-05	1.7279e-05	18.0228	23.0726	17.9711	0.000310959	0.00243251	5.49269e-23	9.61473e-07	FALSE	NaN	7128.85	7128.85	TRUE	TRUE	48.5388	2	_ATEDPWKTNY_	_ATEDPWKTNY_	612.78	612.78	No XIC Data Available	9.15525	4.42629	0.566328	0.994955	0.377514	653324	169580	7128.85	1850.4	7128.85	0.398415	612.78	0.00272677
MaxLFQ	ERAP1_KO	15473_3	3	GN=EXOC1 Canonical,GN=EXOC1 Canonical;GN=EXOC1 ncRNA Retained Intron,GN=EXOC1 ncRNA Retained Intron,GN=EXOC1 ncRNA Retained Intron,GN=EXOC1 ncRNA Retained Intron	GN=EXOC1 Canonical;GN=EXOC1 ncRNA Retained Intron	45.8812	2.63694	0.00201434	0.0197075	0.00226244	0.00247751	1	46325.4	1.07304	AEQDFISKFF	Stripped Sequence	FALSE	0	AEQDFISKFF	1	1	46325.4	1.21231	TRUE	_AEQDFISKFF_	105.583	FALSE	LABEL_FREE	0.0134045	0.00247258	25.0966	104.976	25.1224	0.00082401	0.00578428	2.80449e-06	0.000249425	FALSE	NaN	1.21231	1.21231	TRUE	TRUE	2.63694	2	_AEQDFISKFF_	_AEQDFISKFF_	616.303	616.303	No XIC Data Available	1147.81	0.911171	0.393746	0.892252	0.233014	46325.4	16019	1.21231	0.419209	1.21231	-3.66427	616.303	0.00270588
MaxLFQ	ERAP1_KO	15473_3	3	GN=EXT2 Canonical,GN=EXT2 Canonical,GN=EXT2 Canonical;GN=EXT2 Extended,GN=EXT2 Extended,GN=EXT2 Extended;GN=EXT2 Out-of-Frame,GN=EXT2 Out-of-Frame,GN=EXT2 Out-of-Frame,GN=EXT2 Out-of-Frame,GN=EXT2 Out-of-Frame,GN=EXT2 Out-of-Frame,GN=EXT2 Out-of-Frame,GN=EXT2 Out-of-Frame,GN=EXT2 Out-of-Frame,GN=EXT2 Out-of-Frame	GN=EXT2 Canonical;GN=EXT2 Extended;GN=EXT2 Out-of-Frame	52.0461	37.0456	0.000109749	0.000384797	0	0.000107159	1	222876	NaN	TSDELQFGY	Stripped Sequence	FALSE	0	TSDELQFGY	1	1	222876	1	FALSE	_TSDELQFGY_	59.7253	FALSE	LABEL_FREE	0.000746727	0.000226097	22.4172	60.2441	22.3694	0.000158511	0.00156788	8.84975e-20	2.88681e-06	FALSE	NaN	1	1	TRUE	FALSE	37.0456	2	_TSDELQFGY_	_TSDELQFGY_	530.235	530.235	No XIC Data Available	16.8746	1.80556	0.523967	0.977544	0.322965	222876	102476	1	0.419209	1	-1.61153	530.235	0.00199056
MaxLFQ	ERAP1_KO	15473_3	3	GN=FAM120A Canonical,GN=FAM120A Canonical;GN=FAM120A Truncated,GN=FAM120A Truncated	GN=FAM120A Canonical;GN=FAM120A Truncated	51.4576	21.0432	0.000157416	0.00762771	0	0.00124464	1	285862	4.2989	ISTPVIRTF	Stripped Sequence	FALSE	0	ISTPVIRTF	1	1	285862	4.2989	TRUE	_ISTPVIRTF_	43.0602	FALSE	LABEL_FREE	0.00360507	0.00112773	20.241	42.4341	20.3203	0.000559428	0.00586213	6.24731e-18	3.84312e-05	FALSE	NaN	4.2989	4.2989	TRUE	TRUE	21.0432	2	_ISTPVIRTF_	_ISTPVIRTF_	517.306	517.306	No XIC Data Available	32.9375	1.4359	0.341363	0.752087	0.22201	285862	27875.9	4.2989	0.419209	4.2989	0.825906	517.306	0.00188684
MaxLFQ	ERAP1_KO	15473_3	3	GN=FAM32A Canonical,GN=FAM32A Canonical,GN=FAM32A Canonical,GN=FAM32A Canonical,GN=FAM32A Canonical;GN=FAM32A Extended,GN=FAM32A Extended	GN=FAM32A Canonical;GN=FAM32A Extended	44.4402	-1.55828	0.00307558	0.0323808	0.00440529	0.00391416	1	3956.32	1.17433	HLDTLTEHY	Stripped Sequence	FALSE	0	HLDTLTEHY	1	1	5837.03	2.26656	TRUE	_HLDTLTEHY_	0.477965	FALSE	LABEL_FREE	0.0395191	0.00382904	15.0351	-0.776546	15.2057	0.0322599	0.19198	6.68048e-17	0.000206953	FALSE	NaN	2.26656	2.26656	TRUE	TRUE	-1.55828	2	_HLDTLTEHY_	_HLDTLTEHY_	564.77	564.77	No XIC Data Available	14.7538	0.812702	0.313494	0.443026	0.258896	5837.03	1079.58	2.26656	0.419209	2.26656	1.29685	564.77	0.00268389
MaxLFQ	ERAP1_KO	15473_3	3	GN=FAM3C Canonical	GN=FAM3C Canonical	56.4016	11.3531	4.44206e-06	0.0131882	0	0.00181746	1	23776.9	1.08216	KMDASLGNLFA	Stripped Sequence	TRUE	0	KMDASLGNLFA	1	1	23776.9	1.59757	TRUE	_KMDASLGNLFA_	69.5766	FALSE	LABEL_FREE	0.00803474	0.0018099	23.273	71.0807	23.1606	0.00126879	0.00999604	4.02144e-33	0.00016914	FALSE	NaN	1.59757	1.59757	TRUE	TRUE	11.3531	2	_KMDASLGNLFA_	_KMDASLGNLFA_	583.797	583.798	No XIC Data Available	0.259602	1.45436	0.382298	0.682436	0.279548	23776.9	6239.13	1.59757	0.419209	1.59757	-1.98642	583.797	0.00288301
MaxLFQ	ERAP1_KO	15473_3	3	GN=FARSA 3' Overlap dORF,GN=FARSA 3' Overlap dORF;GN=FARSA Canonical,GN=FARSA Canonical,GN=FARSA Canonical,GN=FARSA Canonical,GN=FARSA Canonical;GN=FARSA Extended,GN=FARSA Extended;GN=FARSA ncRNA Retained Intron,GN=FARSA ncRNA Retained Intron,GN=FARSA ncRNA Retained Intron	GN=FARSA 3' Overlap dORF;GN=FARSA Canonical;GN=FARSA Extended;GN=FARSA ncRNA Retained Intron	52.0278	31.0935	0.000111013	0.00223897	0	0.000478226	1	97384.8	3.63281	SAADGPRVF	Stripped Sequence	FALSE	0	SAADGPRVF	1	1	97384.8	3.63281	TRUE	_SAADGPRVF_	9.51396	FALSE	LABEL_FREE	0.00169858	0.000435069	16.4528	9.71309	16.427	0.000754206	0.00480307	2.57743e-18	7.86116e-06	FALSE	NaN	3.63281	3.63281	TRUE	TRUE	31.0935	2	_SAADGPRVF_	_SAADGPRVF_	460.235	460.235	No XIC Data Available	0.211585	2.16344	0.380038	0.730454	0.284099	97384.8	11237.7	3.63281	0.419209	3.63281	0.729395	460.235	0.00134263
MaxLFQ	ERAP1_KO	15473_3	3	GN=FASN Canonical	GN=FASN Canonical	41.9569	11.0662	0.00530938	0.0133519	0.00645161	0.00182328	1	16674.3	0.908825	NVTFHGVLLDAFFNESSADWR	Stripped Sequence	TRUE	0	NVTFHGVLLDAFFNESSADWR	1	1	16674.3	1.22929	TRUE	_NVTFHGVLLDAFFNESSADWR_	109.664	FALSE	LABEL_FREE	0.00803474	0.00182445	25.122	105.574	25.2959	0.00605927	0.063126	6.83484e-05	0.000813452	FALSE	NaN	1.22929	1.22929	TRUE	TRUE	11.0662	3	_NVTFHGVLLDAFFNESSADWR_	_NVTFHGVLLDAFFNESSADWR_	809.057	809.058	No XIC Data Available	0.529448	1.31196	0.564322	0.885407	0.387672	16674.3	5686.21	1.22929	0.419209	1.22929	-6.03519	809.057	0.00394415
MaxLFQ	ERAP1_KO	15473_3	3	GN=FBL 3' Overlap dORF,GN=FBL 3' Overlap dORF,GN=FBL 3' Overlap dORF;GN=FBL Canonical,GN=FBL Canonical,GN=FBL Canonical,GN=FBL Canonical,GN=FBL Canonical,GN=FBL Canonical,GN=FBL Canonical,GN=FBL Canonical,GN=FBL Canonical,GN=FBL Canonical,GN=FBL Canonical;GN=FBL Truncated	GN=FBL 3' Overlap dORF;GN=FBL Canonical;GN=FBL Truncated	57.8598	4.50652	1.25497e-06	0.0173226	0	0.00222864	1	7516.11	NaN	ANCIDSTASAEAVFASEVK	Stripped Sequence	FALSE	0	ANCIDSTASAEAVFASEVK	1	1	7516.11	1	FALSE	_ANC[+57]IDSTASAEAVFASEVK_	57.7517	FALSE	LABEL_FREE	0.00803474	0.00228108	22.3891	59.9394	22.1876	0.000981273	0.00532433	4.08918e-35	0.000250201	FALSE	NaN	1	1	TRUE	FALSE	4.50652	2	_ANC[+57]IDSTASAEAVFASEVK_	_ANC[Carbamidomethyl (C)]IDSTASAEAVFASEVK_	985.462	985.464	No XIC Data Available	12.5839	1.44315	0.430255	0.697277	0.328852	7516.11	3405.42	1	0.419209	1	-1.79613	985.462	0.00429694
MaxLFQ	ERAP1_KO	15473_3	3	GN=FDFT1 3' Overlap dORF,GN=FDFT1 3' Overlap dORF;GN=FDFT1 Canonical,GN=FDFT1 Canonical,GN=FDFT1 Canonical,GN=FDFT1 Canonical,GN=FDFT1 Canonical,GN=FDFT1 Canonical,GN=FDFT1 Canonical,GN=FDFT1 Canonical,GN=FDFT1 Canonical,GN=FDFT1 Canonical;GN=FDFT1 Extended,GN=FDFT1 Extended,GN=FDFT1 Extended,GN=FDFT1 Extended,GN=FDFT1 Extended	GN=FDFT1 3' Overlap dORF;GN=FDFT1 Canonical;GN=FDFT1 Extended	53.0198	31.171	5.81074e-05	0.00220195	0	0.000474799	1	130103	1.31797	HSFLYQPDW	Stripped Sequence	FALSE	0	HSFLYQPDW	1	1	130103	1.59757	TRUE	_HSFLYQPDW_	70.4279	FALSE	LABEL_FREE	0.00167543	0.000433007	23.2433	70.6827	23.2242	0.000406038	0.00341439	1.2487e-18	3.21966e-05	FALSE	NaN	1.59757	1.59757	TRUE	TRUE	31.171	2	_HSFLYQPDW_	_HSFLYQPDW_	596.775	596.775	No XIC Data Available	7.02466	1.25863	0.554591	0.945377	0.364228	130103	34139.5	1.59757	0.419209	1.59757	-2.0455	596.775	0.00283452
MaxLFQ	ERAP1_KO	15473_3	3	GN=FEM1B Canonical;GN=FEM1B Extended	GN=FEM1B Canonical;GN=FEM1B Extended	51.9613	19.8916	0.000115729	0.00811221	0	0.00130746	1	43035.6	1.38755	RENYDIIKTY	Stripped Sequence	FALSE	0	RENYDIIKTY	1	1	43035.6	1.40298	TRUE	_RENYDIIKTY_	14.4756	FALSE	LABEL_FREE	0.00360507	0.0011951	17.6137	19.2319	17.0681	0.00188512	0.0158749	3.49497e-14	0.000172934	FALSE	NaN	1.40298	1.40298	TRUE	TRUE	19.8916	2	_RENYDIIKTY_	_RENYDIIKTY_	657.838	657.839	No XIC Data Available	3.08075	3.06819	0.384564	0.771988	0.167635	43035.6	11999.3	1.40298	0.391182	1.40298	1.94841	657.838	0.00242501
MaxLFQ	ERAP1_KO	15473_3	3	GN=FEN1 Canonical,GN=FEN1 Canonical,GN=FEN1 Canonical,GN=FEN1 Canonical,GN=FEN1 Canonical;GN=FEN1P1 Pseudogene,GN=FEN1P1 Pseudogene,GN=FEN1P1 Pseudogene	GN=FEN1 Canonical;GN=FEN1P1 Pseudogene	54.5181	30.8665	1.98919e-05	0.00234903	0	0.00049931	1	10013.2	0.377346	RENDIKSYF	Stripped Sequence	FALSE	0	RENDIKSYF	1	1	10013.2	1.38802	TRUE	_RENDIKSYF_	22.2925	FALSE	LABEL_FREE	0.00176818	0.000446541	17.91	22.0137	17.9397	0.00370162	0.0399168	1.83536e-30	0.000169354	FALSE	NaN	1.38802	1.38802	TRUE	TRUE	30.8665	2	_RENDIKSYF_	_RENDIKSYF_	586.291	586.291	No XIC Data Available	2.32213	2.12538	0.445311	0.69822	0.330629	10013.2	3024.18	1.38802	0.419209	1.38802	-1.14514	586.291	0.00287532
MaxLFQ	ERAP1_KO	15473_3	3	GN=FLNA Canonical,GN=FLNA Canonical,GN=FLNA Canonical,GN=FLNA Canonical,GN=FLNA Canonical,GN=FLNA Canonical,GN=FLNA Canonical;GN=FLNA Extended,GN=FLNA Extended,GN=FLNA Extended,GN=FLNA Extended	GN=FLNA Canonical;GN=FLNA Extended	57.714	53.5443	1.42922e-06	1.04502e-12	0	1.78149e-12	1	145383	10673.9	VTEIDQDKY	Stripped Sequence	FALSE	0	VTEIDQDKY	1	1	145383	10673.9	TRUE	_VTEIDQDKY_	-5.38889	FALSE	LABEL_FREE	6.3445e-06	1.43841e-06	14.3256	-5.91163	14.3978	9.98021e-05	0.00116155	5.42164e-26	3.96248e-08	FALSE	NaN	10673.9	10673.9	TRUE	TRUE	53.5443	2	_VTEIDQDKY_	_VTEIDQDKY_	555.769	555.769	No XIC Data Available	191.874	129657	0.8395	0.991453	0.763244	145383	39251.6	10673.9	2881.84	10673.9	0	555.769	0.0024101
MaxLFQ	ERAP1_KO	15473_3	3	GN=FOXM1 3' Overlap dORF,GN=FOXM1 3' Overlap dORF,GN=FOXM1 3' Overlap dORF,GN=FOXM1 3' Overlap dORF;GN=FOXM1 Canonical,GN=FOXM1 Canonical,GN=FOXM1 Canonical,GN=FOXM1 Canonical	GN=FOXM1 3' Overlap dORF;GN=FOXM1 Canonical	59.2527	33.3542	3.50052e-07	0.00129658	0	0.000297134	1	268762	1.23643	SSDPASQLSY	Stripped Sequence	FALSE	0	SSDPASQLSY	1	1	268762	1.23643	TRUE	_SSDPASQLSY_	25.2584	FALSE	LABEL_FREE	0.00115105	0.000332501	18.1564	24.2941	18.2654	0.000647686	0.00830966	1.75021e-17	1.431e-05	FALSE	NaN	1.23643	1.23643	TRUE	TRUE	33.3542	2	_SSDPASQLSY_	_SSDPASQLSY_	527.738	527.738	No XIC Data Available	5.85717	1.57479	0.39532	0.92928	0.241238	268762	91123.2	1.23643	0.419209	1.23643	0.578271	527.738	0.00196836
MaxLFQ	ERAP1_KO	15473_3	3	GN=G6PD Canonical,GN=G6PD Canonical,GN=G6PD Canonical,GN=G6PD Canonical;GN=G6PD Extended,GN=G6PD Extended;GN=G6PD ncRNA Retained Intron,GN=G6PD ncRNA Retained Intron,GN=G6PD ncRNA Retained Intron	GN=G6PD Canonical;GN=G6PD Extended;GN=G6PD ncRNA Retained Intron	55.5859	41.136	8.67184e-06	3.75908e-05	0	1.39111e-05	1	8750.57	NaN	SELDLTYGNRY	Stripped Sequence	FALSE	0	SELDLTYGNRY	1	1	8750.57	1	FALSE	_SELDLTYGNRY_	36.6485	FALSE	LABEL_FREE	0.000394775	0.000129087	19.4877	36.2904	19.5266	0.00505573	0.0769045	6.35437e-32	0.000113261	FALSE	NaN	1	1	TRUE	FALSE	41.136	2	_SELDLTYGNRY_	_SELDLTYGNRY_	665.817	665.818	No XIC Data Available	1.34309	1.56955	0.497235	0.71646	0.512065	8750.57	4011.7	1	0.419209	1	0.366678	665.817	0.00240075
MaxLFQ	ERAP1_KO	15473_3	3	GN=GANAB Canonical,GN=GANAB Canonical,GN=GANAB Canonical,GN=GANAB Canonical,GN=GANAB Canonical,GN=GANAB Canonical;GN=GANAB Extended,GN=GANAB Extended,GN=GANAB Extended,GN=GANAB Extended,GN=GANAB Extended,GN=GANAB Extended	GN=GANAB Canonical;GN=GANAB Extended	56.665	17.2537	3.5571e-06	0.00931345	0	0.00142785	1	26443.3	0.616348	SISDVFRQY	Stripped Sequence	FALSE	0	SISDVFRQY	1	1	26443.3	1.11568	TRUE	_SISDVFRQY_	54.0843	FALSE	LABEL_FREE	0.00464759	0.00133409	21.804	54.1871	21.7907	0.000493158	0.00338465	7.71145e-18	6.75984e-05	FALSE	NaN	1.11568	1.11568	TRUE	TRUE	17.2537	2	_SISDVFRQY_	_SISDVFRQY_	557.78	557.78	No XIC Data Available	0.216515	1.7401	0.351307	0.692262	0.214042	26443.3	9935.83	1.11568	0.419209	1.11568	-1.86023	557.78	0.00252727
MaxLFQ	ERAP1_KO	15473_3	3	GN=GAPDH Canonical,GN=GAPDH Canonical,GN=GAPDH Canonical;GN=GAPDH Extended,GN=GAPDH Extended,GN=GAPDH Extended,GN=GAPDH Extended	GN=GAPDH Canonical;GN=GAPDH Extended	59.1224	36.642	3.95435e-07	0.000452356	0	0.000122108	3	264126	3.6228	FRVPTANVS	Stripped Sequence	FALSE	0	FRVPTANVS	2	1	39677.6	2.41596	TRUE	_FRVPTANVS_	13.3883	FALSE	LABEL_FREE	0.00302706	0.000679954	16.9394	13.4798	16.9276	0.000549926	0.00351378	1.41968e-16	0.000139415	FALSE	NaN	2.41596	2.41596	TRUE	TRUE	27.424	2	_FRVPTANVS_	_FRVPTANVS_	495.772	495.772	No XIC Data Available	0.116823	1.6054	0.342002	0.544718	0.270193	39677.6	6884.71	2.41596	0.419209	2.41596	1.04645	495.772	0.00167333
MaxLFQ	ERAP1_KO	15473_3	3	GN=GATSL3 Canonical,GN=GATSL3 Canonical,GN=GATSL3 Canonical,GN=GATSL3 Canonical,GN=GATSL3 Canonical;GN=GATSL3 Extended,GN=GATSL3 Extended,GN=GATSL3 Extended,GN=GATSL3 Extended;GN=GATSL3 Truncated;GN=RP1-130H16.18 3' Overlap dORF,GN=RP1-130H16.18 3' Overlap dORF,GN=RP1-130H16.18 3' Overlap dORF,GN=RP1-130H16.18 3' Overlap dORF,GN=RP1-130H16.18 3' Overlap dORF;GN=RP1-130H16.18 Truncated,GN=RP1-130H16.18 Truncated,GN=RP1-130H16.18 Truncated	GN=GATSL3 Canonical;GN=GATSL3 Extended;GN=GATSL3 Truncated;GN=RP1-130H16.18 3' Overlap dORF;GN=RP1-130H16.18 Truncated	55.2215	33.6829	1.15817e-05	0.00118535	0	0.000274502	1	15492.7	0.0176378	SAYYISTFNFDHALVP	Stripped Sequence	FALSE	0	SAYYISTFNFDHALVP	1	1	15492.7	1.30443	TRUE	_SAYYISTFNFDHALVP_	101.642	FALSE	LABEL_FREE	0.00109339	0.000319832	24.735	96.4705	24.9549	0.00298309	0.0402703	6.78664e-20	0.000319832	FALSE	NaN	1.30443	1.30443	TRUE	TRUE	33.6828	2	_SAYYISTFNFDHALVP_	_SAYYISTFNFDHALVP_	922.946	922.947	No XIC Data Available	0.368281	1.01244	0.446855	0.795453	0.279656	15492.7	4978.92	1.30443	0.419209	1.30443	0.0661308	922.946	0.00428449
MaxLFQ	ERAP1_KO	15473_3	3	GN=GCN1 Canonical	GN=GCN1 Canonical	53.7605	47.0234	3.46842e-05	7.76106e-08	0	4.61469e-08	1	65185.2	27361	SLLDPVPEV	Stripped Sequence	TRUE	0	SLLDPVPEV	1	1	65185.2	27361	TRUE	_SLLDPVPEV_	90.0325	FALSE	LABEL_FREE	0.000101095	2.95792e-05	24.6558	94.6082	24.4123	0.000138983	0.00185165	1.08896e-21	1.97436e-06	FALSE	NaN	27361	27361	TRUE	TRUE	47.0234	1	_SLLDPVPEV_	_SLLDPVPEV_	968.53	968.532	No XIC Data Available	2.77697	7.95243	0.758151	0.83241	0.701292	65185.2	24039.4	27361	10090.4	27361	-3.33997	968.53	0.00429694
MaxLFQ	ERAP1_KO	15473_3	3	GN=GFPT1 Canonical,GN=GFPT1 Canonical,GN=GFPT1 Canonical,GN=GFPT1 Canonical;GN=GFPT1 Extended	GN=GFPT1 Canonical;GN=GFPT1 Extended	57.0974	54.0097	2.45532e-06	3.9201e-13	0	9.07813e-13	1	273257	11754.1	STDHIPILY	Stripped Sequence	FALSE	0	STDHIPILY	1	1	273257	11754.1	TRUE	_STDHIPILY_	53.2789	FALSE	LABEL_FREE	4.88827e-06	1.28394e-06	21.784	54.0321	21.6868	0.000127704	0.00200223	7.87537e-22	5.82605e-09	FALSE	NaN	11754.1	11754.1	TRUE	TRUE	54.0097	2	_STDHIPILY_	_STDHIPILY_	529.779	529.78	No XIC Data Available	7.30738	4.29616	0.641091	0.897511	0.505196	273257	101261	11754.1	4355.69	11754.1	-0.921669	529.779	0.00198605
MaxLFQ	ERAP1_KO	15473_3	3	GN=GMPS Canonical,GN=GMPS Canonical;GN=GMPS Extended,GN=GMPS Extended	GN=GMPS Canonical;GN=GMPS Extended	55.6401	3.99915	8.30286e-06	0.0178588	0	0.00228515	1	4560.83	1	VLVLLSGGVDSTVCTALLNR	Stripped Sequence	FALSE	0	VLVLLSGGVDSTVCTALLNR	1	1	4560.83	1.39055	TRUE	_VLVLLSGGVDSTVC[+57]TALLNR_	98.187	FALSE	LABEL_FREE	0.00803474	0.00232184	24.7801	97.5321	24.808	0.0129653	0.215446	5.38709e-32	0.000389981	FALSE	NaN	1.39055	1.39055	TRUE	TRUE	3.99915	3	_VLVLLSGGVDSTVC[+57]TALLNR_	_VLVLLSGGVDSTVC[Carbamidomethyl (C)]TALLNR_	696.389	696.39	No XIC Data Available	757.547	2.36121	0.351478	0.707267	0.213626	4560.83	1374.95	1.39055	0.419209	1.39055	-0.350581	696.389	0.00274977
MaxLFQ	ERAP1_KO	15473_3	3	GN=GNAS 3' Overlap dORF,GN=GNAS 3' Overlap dORF,GN=GNAS 3' Overlap dORF,GN=GNAS 3' Overlap dORF,GN=GNAS 3' Overlap dORF,GN=GNAS 3' Overlap dORF,GN=GNAS 3' Overlap dORF,GN=GNAS 3' Overlap dORF,GN=GNAS 3' Overlap dORF,GN=GNAS 3' Overlap dORF,GN=GNAS 3' Overlap dORF,GN=GNAS 3' Overlap dORF,GN=GNAS 3' Overlap dORF,GN=GNAS 3' Overlap dORF,GN=GNAS 3' Overlap dORF;GN=GNAS Canonical,GN=GNAS Canonical,GN=GNAS Canonical,GN=GNAS Canonical,GN=GNAS Canonical,GN=GNAS Canonical,GN=GNAS Canonical,GN=GNAS Canonical,GN=GNAS Canonical,GN=GNAS Canonical;GN=GNAS Extended,GN=GNAS Extended,GN=GNAS Extended,GN=GNAS Extended,GN=GNAS Extended,GN=GNAS Extended;GN=GNAS Out-of-Frame,GN=GNAS Out-of-Frame,GN=GNAS Out-of-Frame,GN=GNAS Out-of-Frame,GN=GNAS Out-of-Frame,GN=GNAS Out-of-Frame,GN=GNAS Out-of-Frame	GN=GNAS 3' Overlap dORF;GN=GNAS Canonical;GN=GNAS Extended;GN=GNAS Out-of-Frame	49.7371	40.3169	0.000407807	6.72274e-05	0.00226244	2.29303e-05	3	62474.5	0.998804	AMSNLVPPVEL	Stripped Sequence	FALSE	0	AMSNLVPPVEL	1	1	76295	1.24525	TRUE	_AMSNLVPPVEL_	99.5669	FALSE	LABEL_FREE	0.000465909	0.000146149	24.9631	101.835	24.8667	0.000269573	0.00243589	3.69238e-15	2.6272e-05	FALSE	NaN	1.24525	1.24525	TRUE	TRUE	40.3169	2	_AMSNLVPPVEL_	_AMSNLVPPVEL_	585.315	585.316	No XIC Data Available	41.6621	81366.3	0.524566	0.855646	0.398316	76295	25684.4	1.24525	0.419209	1.24525	-1.14705	585.315	0.00287833
MaxLFQ	ERAP1_KO	15473_3	3	GN=GNAS 3' Overlap dORF,GN=GNAS 3' Overlap dORF,GN=GNAS 3' Overlap dORF,GN=GNAS 3' Overlap dORF,GN=GNAS 3' Overlap dORF,GN=GNAS 3' Overlap dORF,GN=GNAS 3' Overlap dORF,GN=GNAS 3' Overlap dORF,GN=GNAS 3' Overlap dORF,GN=GNAS 3' Overlap dORF,GN=GNAS 3' Overlap dORF,GN=GNAS 3' Overlap dORF,GN=GNAS 3' Overlap dORF,GN=GNAS 3' Overlap dORF,GN=GNAS 3' Overlap dORF;GN=GNAS Canonical,GN=GNAS Canonical,GN=GNAS Canonical,GN=GNAS Canonical,GN=GNAS Canonical,GN=GNAS Canonical,GN=GNAS Canonical,GN=GNAS Canonical,GN=GNAS Canonical,GN=GNAS Canonical;GN=GNAS Extended,GN=GNAS Extended,GN=GNAS Extended,GN=GNAS Extended,GN=GNAS Extended,GN=GNAS Extended;GN=GNAS Out-of-Frame,GN=GNAS Out-of-Frame,GN=GNAS Out-of-Frame,GN=GNAS Out-of-Frame,GN=GNAS Out-of-Frame,GN=GNAS Out-of-Frame,GN=GNAS Out-of-Frame	GN=GNAS 3' Overlap dORF;GN=GNAS Canonical;GN=GNAS Extended;GN=GNAS Out-of-Frame	49.7371	40.3169	0.000407807	6.72274e-05	0.00226244	2.29303e-05	3	62474.5	0.998804	FRVDYILSV	Stripped Sequence	FALSE	0	FRVDYILSV	2	1	22627.8	1	TRUE	_FRVDYILSV_	88.6952	FALSE	LABEL_FREE	0.0680079	0.00698988	24.5757	92.9204	24.3366	0.0156608	0.0807027	4.53534e-11	0.000292876	FALSE	NaN	1	1	TRUE	TRUE	-7.66844	2	_FRVDYILSV_	_FRVDYILSV_	556.311	556.311	No XIC Data Available	4.87733	1.59626	0.184256	0.13539	0.328271	22627.8	9809.57	1	0.419209	1	-1.64571	556.311	0.00244167
MaxLFQ	ERAP1_KO	15473_3	3	GN=GNAS 3' Overlap dORF,GN=GNAS 3' Overlap dORF,GN=GNAS 3' Overlap dORF,GN=GNAS 3' Overlap dORF,GN=GNAS 3' Overlap dORF,GN=GNAS 3' Overlap dORF,GN=GNAS 3' Overlap dORF,GN=GNAS 3' Overlap dORF,GN=GNAS 3' Overlap dORF,GN=GNAS 3' Overlap dORF,GN=GNAS 3' Overlap dORF,GN=GNAS 3' Overlap dORF,GN=GNAS 3' Overlap dORF,GN=GNAS 3' Overlap dORF,GN=GNAS 3' Overlap dORF;GN=GNAS Canonical,GN=GNAS Canonical,GN=GNAS Canonical,GN=GNAS Canonical,GN=GNAS Canonical,GN=GNAS Canonical,GN=GNAS Canonical,GN=GNAS Canonical,GN=GNAS Canonical,GN=GNAS Canonical;GN=GNAS Extended,GN=GNAS Extended,GN=GNAS Extended,GN=GNAS Extended,GN=GNAS Extended,GN=GNAS Extended;GN=GNAS Out-of-Frame,GN=GNAS Out-of-Frame,GN=GNAS Out-of-Frame,GN=GNAS Out-of-Frame,GN=GNAS Out-of-Frame,GN=GNAS Out-of-Frame,GN=GNAS Out-of-Frame	GN=GNAS 3' Overlap dORF;GN=GNAS Canonical;GN=GNAS Extended;GN=GNAS Out-of-Frame	49.7371	40.3169	0.000407807	6.72274e-05	0.00226244	2.29303e-05	3	62474.5	0.998804	ALWEDEGVRA	Stripped Sequence	FALSE	0	ALWEDEGVRA	3	1	994.807	1.53341	TRUE	_ALWEDEGVRA_	35.5746	FALSE	LABEL_FREE	0.0442906	0.0047322	19.1588	33.2643	19.4099	0.00842712	0.0619625	1.92983e-07	0.000143918	FALSE	NaN	1.53341	1.53341	TRUE	TRUE	-3.53912	2	_ALWEDEGVRA_	_ALWEDEGVRA_	573.283	573.283	No XIC Data Available	0.091018	1.70953	0.314951	0.38768	0.312778	994.807	271.964	1.53341	0.419209	1.53341	-0.212932	573.283	0.00281011
MaxLFQ	ERAP1_KO	15473_3	3	GN=GNB2 Canonical,GN=GNB2 Canonical;GN=GNB2 Extended,GN=GNB2 Extended	GN=GNB2 Canonical;GN=GNB2 Extended	48.3475	41.9291	0.000787979	2.01281e-05	0.00226244	7.83749e-06	1	168903	195.672	ALWDIETGQQTV	Stripped Sequence	FALSE	0	ALWDIETGQQTV	1	1	168903	2090.53	TRUE	_ALWDIETGQQTV_	90.7395	FALSE	LABEL_FREE	0.000334159	0.00011104	24.6573	94.6422	24.4523	0.00115605	0.0072697	1.35895e-07	0.000733969	FALSE	NaN	2090.53	2090.53	TRUE	TRUE	41.9291	2	_ALWDIETGQQTV_	_ALWDIETGQQTV_	680.841	680.841	No XIC Data Available	12.6236	53481.1	0.532341	0.984105	0.309645	168903	62121.7	2090.53	768.887	2090.53	-2.33082	680.841	0.00252688
MaxLFQ	ERAP1_KO	15473_3	3	GN=GPSM3 Canonical,GN=GPSM3 Canonical,GN=GPSM3 Canonical;GN=GPSM3 Extended;GN=GPSM3 Truncated	GN=GPSM3 Canonical;GN=GPSM3 Extended;GN=GPSM3 Truncated	57.5626	46.8097	1.63444e-06	1.03585e-07	0	5.99703e-08	1	53571.8	3.20971	LEDREQLYS	Stripped Sequence	FALSE	0	LEDREQLYS	1	1	53571.8	3.61644	TRUE	_LEDREQLYS_	8.20485	FALSE	LABEL_FREE	0.000107633	3.20781e-05	16.4627	9.79008	16.2566	0.000644043	0.00578593	6.08711e-22	4.52808e-08	FALSE	NaN	3.61644	3.61644	TRUE	TRUE	46.8097	2	_LEDREQLYS_	_LEDREQLYS_	576.78	576.781	No XIC Data Available	3.76873	1.42707	0.591678	0.896176	0.508944	53571.8	6209.9	3.61644	0.419209	3.61644	-0.529102	576.78	0.00285406
MaxLFQ	ERAP1_KO	15473_3	3	GN=GPX1 5' Overlap uORF;GN=GPX1 Canonical;GN=GPX1 Extended;GN=GPX1P1 Pseudogene,GN=GPX1P1 Pseudogene,GN=GPX1P1 Pseudogene	GN=GPX1 5' Overlap uORF;GN=GPX1 Canonical;GN=GPX1 Extended;GN=GPX1P1 Pseudogene	56.8357	39.8625	3.07569e-06	9.03402e-05	0	3.01134e-05	1	9839.04	1386.34	LLIENVASL	Stripped Sequence	FALSE	0	LLIENVASL	1	1	9839.04	1386.34	TRUE	_LLIENVASL_	100.744	FALSE	LABEL_FREE	0.000507801	0.000157358	24.9287	101.025	24.9167	0.000662538	0.00550243	5.04825e-21	3.08824e-07	FALSE	NaN	1386.34	1386.34	TRUE	TRUE	39.8625	1	_LLIENVASL_	_LLIENVASL_	971.577	971.579	No XIC Data Available	444.252	1.12368	0.411057	0.82478	0.259267	9839.04	3260	1386.34	459.341	1386.34	-2.07308	971.577	0.00429694
MaxLFQ	ERAP1_KO	15473_3	3	GN=GSN 3' Overlap dORF,GN=GSN 3' Overlap dORF,GN=GSN 3' Overlap dORF,GN=GSN 3' Overlap dORF;GN=GSN Canonical,GN=GSN Canonical,GN=GSN Canonical,GN=GSN Canonical,GN=GSN Canonical,GN=GSN Canonical;GN=GSN Extended,GN=GSN Extended	GN=GSN 3' Overlap dORF;GN=GSN Canonical;GN=GSN Extended	52.4474	14.8741	8.49433e-05	0.0108322	0	0.0015782	1	467954	3.54673	ASDFITKMDY	Stripped Sequence	FALSE	0	ASDFITKMDY	1	1	467954	3.7604	TRUE	_ASDFITKMDY_	44.4977	FALSE	LABEL_FREE	0.00681074	0.00148665	20.5594	44.905	20.5029	0.000352169	0.00202319	3.18927e-19	5.55342e-06	FALSE	NaN	3.7604	3.7604	TRUE	TRUE	14.8741	2	_ASDFITKMDY_	_ASDFITKMDY_	595.774	595.774	No XIC Data Available	54.7612	1.79098	0.356935	0.75771	0.204666	467954	52167.4	3.7604	0.419209	3.7604	1.33181	595.774	0.00284126
MaxLFQ	ERAP1_KO	15473_3	3	GN=GTF2B 5' Overlap uORF,GN=GTF2B 5' Overlap uORF,GN=GTF2B 5' Overlap uORF;GN=GTF2B Canonical,GN=GTF2B Canonical;GN=GTF2B Extended;GN=GTF2B Truncated	GN=GTF2B 5' Overlap uORF;GN=GTF2B Canonical;GN=GTF2B Extended;GN=GTF2B Truncated	54.7111	21.0503	1.71894e-05	0.00762464	0	0.00124464	1	95637.4	3.98792	RVIDVGSEW	Stripped Sequence	FALSE	0	RVIDVGSEW	1	1	95637.4	3.98792	TRUE	_RVIDVGSEW_	41.4485	FALSE	LABEL_FREE	0.00360507	0.00112747	20.5035	44.5016	20.1163	0.00410337	0.0694734	2.24054e-23	1.35313e-06	FALSE	NaN	3.98792	3.98792	TRUE	TRUE	21.0503	2	_RVIDVGSEW_	_RVIDVGSEW_	530.775	530.775	No XIC Data Available	2.57594	1.21554	0.314331	0.753119	0.190745	95637.4	10053.4	3.98792	0.419209	3.98792	0	530.775	0.00199589
MaxLFQ	ERAP1_KO	15473_3	3	GN=GTF3C1 Canonical	GN=GTF3C1 Canonical	53.9388	11.5798	3.05074e-05	0.0130556	0	0.00180785	1	531.079	NaN	YVDDASWMRY	Stripped Sequence	TRUE	0	YVDDASWMRY	1	1	607.231	1	FALSE	_YVDDASWMRY_	55.5334	FALSE	LABEL_FREE	0.00803474	0.00178883	22.0094	55.8172	21.9777	0.0195328	0.129084	1.04621e-29	0.000353894	FALSE	NaN	1	1	TRUE	FALSE	11.5798	2	_YVDDASWMRY_	_YVDDASWMRY_	653.282	653.283	No XIC Data Available	110.146	2.28595	0.289538	0.711971	0.170627	607.231	266.351	1	0.419209	1	-0.280285	653.282	0.00246477
MaxLFQ	ERAP1_KO	15473_3	3	GN=HADHA Canonical,GN=HADHA Canonical,GN=HADHA Canonical;GN=HADHA Extended	GN=HADHA Canonical;GN=HADHA Extended	52.7358	26.1085	7.03016e-05	0.00498552	0	0.000941471	1	29579	0.85032	HLAILGAGLMGAGIAQVSVDK	Stripped Sequence	FALSE	0	HLAILGAGLMGAGIAQVSVDK	1	1	29579	1.31356	TRUE	_HLAILGAGLMGAGIAQVSVDK_	77.7586	FALSE	LABEL_FREE	0.0034091	0.000789798	23.9074	81.2284	23.6959	0.000455696	0.00581689	1.55304e-20	2.71793e-05	FALSE	NaN	1.31356	1.31356	TRUE	TRUE	26.1085	3	_HLAILGAGLMGAGIAQVSVDK_	_HLAILGAGLMGAGIAQVSVDK_	674.379	674.379	No XIC Data Available	3.71487	0.660477	0.270528	0.769599	0.120315	29579	9439.83	1.31356	0.419209	1.31356	-0.724046	674.379	0.00247263
MaxLFQ	ERAP1_KO	15473_3	3	GN=HES1 Canonical	GN=HES1 Canonical	51.8414	13.8778	0.00012467	0.0115443	0	0.00165455	1	62532.5	748.386	STDPSVLGKY	Stripped Sequence	TRUE	0	STDPSVLGKY	1	1	62532.5	748.386	TRUE	_STDPSVLGKY_	15.609	FALSE	LABEL_FREE	0.00755577	0.0015772	17.2627	15.982	17.2145	0.000403463	0.00309929	7.79247e-27	1.16523e-07	FALSE	NaN	748.386	748.386	TRUE	TRUE	13.8778	2	_STDPSVLGKY_	_STDPSVLGKY_	533.774	533.775	No XIC Data Available	8.11708	24508.1	0.464494	0.913754	0.227663	62532.5	19732.8	748.386	236.161	748.386	1.25781	533.774	0.00202557
MaxLFQ	ERAP1_KO	15473_3	3	GN=HIPK1 Canonical,GN=HIPK1 Canonical,GN=HIPK1 Canonical,GN=HIPK1 Canonical,GN=HIPK1 Canonical,GN=HIPK1 Canonical,GN=HIPK1 Canonical;GN=HIPK1 Extended,GN=HIPK1 Extended,GN=HIPK1 Extended,GN=HIPK1 Extended,GN=HIPK1 Extended,GN=HIPK1 Extended;GN=HIPK1 Truncated,GN=HIPK1 Truncated	GN=HIPK1 Canonical;GN=HIPK1 Extended;GN=HIPK1 Truncated	46.327	12.734	0.0017357	0.0123324	0.00226244	0.00173919	1	29208.1	NaN	NSDVSLLNY	Stripped Sequence	FALSE	0	NSDVSLLNY	1	1	29208.1	1	FALSE	_NSDVSLLNY_	67.4633	FALSE	LABEL_FREE	0.00800845	0.00168987	22.8116	64.9084	23.0026	0.000422498	0.00252511	3.84203e-20	0.000133203	FALSE	NaN	1	1	TRUE	FALSE	12.734	2	_NSDVSLLNY_	_NSDVSLLNY_	512.751	512.751	No XIC Data Available	2.9998	1.73318	0.41138	0.958104	0.213341	29208.1	13262.4	1	0.419209	1	-2.02359	512.751	0.00185125
MaxLFQ	ERAP1_KO	15473_3	3	GN=HIST1H4C Extended;GN=HIST1H4E Canonical;GN=HIST1H4F Extended;GN=HIST1H4I Canonical;GN=HIST1H4I Extended;GN=HIST1H4J Canonical;GN=HIST2H4B Canonical;GN=HIST2H4B Extended;GN=HIST4H4 Extended	GN=HIST1H4C Extended;GN=HIST1H4E Canonical;GN=HIST1H4F Extended;GN=HIST1H4I Canonical;GN=HIST1H4I Extended;GN=HIST1H4J Canonical;GN=HIST2H4B Canonical;GN=HIST2H4B Extended;GN=HIST4H4 Extended	59.2527	45.9503	3.50052e-07	3.14578e-07	0	1.68798e-07	3	638434	16727.8	TVTAMDVVYALK	Stripped Sequence	FALSE	0	TVTAMDVVYALK	2	1	309349	9840.23	TRUE	_TVTAM[+16]DVVYALK_	52.2644	FALSE	LABEL_FREE	0.000157316	4.96481e-05	21.6016	52.6182	21.5559	0.000171785	0.0017453	4.65369e-29	7.12302e-06	FALSE	NaN	9840.23	9840.23	TRUE	TRUE	45.3771	2	_TVTAM[+16]DVVYALK_	_TVTAM[Oxidation (M)]DVVYALK_	663.852	663.853	No XIC Data Available	7.32842	3.24328	0.847159	0.987723	0.73647	309349	110274	9840.23	3507.76	9840.23	-0.183882	663.852	0.00238425
MaxLFQ	ERAP1_KO	15473_3	3	GN=HLTF Canonical,GN=HLTF Canonical,GN=HLTF Canonical,GN=HLTF Canonical,GN=HLTF Canonical,GN=HLTF Canonical,GN=HLTF Canonical;GN=HLTF Extended,GN=HLTF Extended	GN=HLTF Canonical;GN=HLTF Extended	50.4498	25.8828	0.000280054	0.00511684	0	0.000949962	1	37118.4	0.552444	KSDVHLNFY	Stripped Sequence	FALSE	0	KSDVHLNFY	1	1	37118.4	1.27453	TRUE	_KSDVHLNFY_	19.0575	FALSE	LABEL_FREE	0.00345585	0.000802864	17.8269	21.2332	17.5952	0.0106383	0.180297	2.33294e-18	0.000269443	FALSE	NaN	1.27453	1.27453	TRUE	TRUE	25.8828	2	_KSDVHLNFY_	_KSDVHLNFY_	561.783	561.782	No XIC Data Available	3.85322	0.655443	0.365523	0.780993	0.191967	37118.4	12208.7	1.27453	0.419209	1.27453	-0.108646	561.783	0.00263185
MaxLFQ	ERAP1_KO	15473_3	3	GN=HNRNPA1 Canonical,GN=HNRNPA1 Canonical,GN=HNRNPA1 Canonical,GN=HNRNPA1 Canonical,GN=HNRNPA1 Canonical,GN=HNRNPA1 Canonical,GN=HNRNPA1 Canonical;GN=HNRNPA1 Extended	GN=HNRNPA1 Canonical;GN=HNRNPA1 Extended	59.2527	47.9787	3.50052e-07	2.01019e-08	0	1.32012e-08	3	211013	4305.97	LFIGGLSFETTDESLR	Stripped Sequence	FALSE	0	LFIGGLSFETTDESLR	2	1	63688.1	3854.18	TRUE	_LFIGGLSFETTDESLR_	94.2475	FALSE	LABEL_FREE	7.47954e-05	2.12733e-05	24.8173	98.4057	24.6405	0.00263042	0.045172	7.28716e-37	2.12733e-05	FALSE	NaN	3854.18	3854.18	TRUE	TRUE	47.9787	2	_LFIGGLSFETTDESLR_	_LFIGGLSFETTDESLR_	892.957	892.958	No XIC Data Available	440.435	35633.5	0.443747	0.973294	0.194567	63688.1	19652.2	3854.18	1189.28	3854.18	-1.09363	892.957	0.00404857
MaxLFQ	ERAP1_KO	15473_3	3	GN=HNRNPA3 Canonical,GN=HNRNPA3 Canonical;GN=HNRNPA3P6 Pseudogene,GN=HNRNPA3P6 Pseudogene	GN=HNRNPA3 Canonical;GN=HNRNPA3P6 Pseudogene	53.4057	-4.47529	4.45618e-05	0.0479191	0	0.00559269	1	1794	0.0859479	GFGFVTYSCVEEVDAAMCAR	Stripped Sequence	FALSE	0	GFGFVTYSCVEEVDAAMCAR	1	1	1794	1.25814	TRUE	_GFGFVTYSC[+57]VEEVDAAMC[+57]AR_	94.7342	FALSE	LABEL_FREE	0.04766	0.00520001	24.9409	101.312	24.6612	0.0143019	0.212728	4.90098e-27	0.000121768	FALSE	NaN	1.25814	1.25814	TRUE	TRUE	-4.47529	3	_GFGFVTYSC[+57]VEEVDAAMC[+57]AR_	_GFGFVTYSC[Carbamidomethyl (C)]VEEVDAAMC[Carbamidomethyl (C)]AR_	756.996	756.997	No XIC Data Available	0.0011767	1.6007	0.368792	0.793303	0.24498	1794	597.755	1.25814	0.419209	1.25814	NaN	756.996	0.00367025
MaxLFQ	ERAP1_KO	15473_3	3	GN=HNRNPF Canonical;GN=HNRNPF Extended	GN=HNRNPF Canonical;GN=HNRNPF Extended	55.2583	47.0541	1.12508e-05	7.44276e-08	0	4.48605e-08	1	255677	16256.8	TTDLFGRDLSY	Stripped Sequence	FALSE	0	TTDLFGRDLSY	1	1	255677	16256.8	TRUE	_TTDLFGRDLSY_	59.4977	FALSE	LABEL_FREE	0.000100175	2.93457e-05	22.5077	61.2263	22.3484	2.57794e-05	0.00021229	1.82809e-27	1.08938e-08	FALSE	NaN	16256.8	16256.8	TRUE	TRUE	47.0541	2	_TTDLFGRDLSY_	_TTDLFGRDLSY_	644.314	644.315	No XIC Data Available	11.9427	7.94783	0.929128	0.957584	0.896349	255677	123448	16256.8	7849.27	16256.8	-3.03132	644.314	0.00254304
MaxLFQ	ERAP1_KO	15473_3	3	GN=HNRNPL 5' Overlap uORF;GN=HNRNPL Canonical,GN=HNRNPL Canonical,GN=HNRNPL Canonical,GN=HNRNPL Canonical,GN=HNRNPL Canonical,GN=HNRNPL Canonical;GN=HNRNPL Extended,GN=HNRNPL Extended,GN=HNRNPL Extended	GN=HNRNPL 5' Overlap uORF;GN=HNRNPL Canonical;GN=HNRNPL Extended	57.7118	38.6943	1.43196e-06	0.000177663	0	5.42858e-05	1	237580	4632.08	GLIDGVVEA	Stripped Sequence	FALSE	0	GLIDGVVEA	1	1	237580	4632.08	TRUE	_GLIDGVVEA_	57.4784	FALSE	LABEL_FREE	0.000615353	0.000187141	22.2283	58.1942	22.1624	0.000203738	0.00210743	9.66451e-22	5.46456e-09	FALSE	NaN	4632.08	4632.08	TRUE	TRUE	38.6943	1	_GLIDGVVEA_	_GLIDGVVEA_	872.472	872.473	No XIC Data Available	118.045	3.23649	0.893987	0.947412	0.86164	237580	107587	4632.08	2097.61	4632.08	0.279826	872.472	0.00400457
MaxLFQ	ERAP1_KO	15473_3	3	GN=HSD17B10 Canonical,GN=HSD17B10 Canonical,GN=HSD17B10 Canonical,GN=HSD17B10 Canonical;GN=HSD17B10 Extended	GN=HSD17B10 Canonical;GN=HSD17B10 Extended	42.1989	14.504	0.00507944	0.0110964	0.00645161	0.00160079	1	5384.06	0.67679	GLVAVITGGASGLGLATAER	Stripped Sequence	FALSE	0	GLVAVITGGASGLGLATAER	1	1	5384.06	1.12152	TRUE	_GLVAVITGGASGLGLATAER_	102.156	FALSE	LABEL_FREE	0.00711604	0.0015142	24.6487	94.4394	24.9767	0.0232166	0.200095	1.76165e-08	0.00157319	FALSE	NaN	1.12152	1.12152	TRUE	TRUE	14.504	2	_GLVAVITGGASGLGLATAER_	_GLVAVITGGASGLGLATAER_	907.013	907.014	No XIC Data Available	903.057	1.07797	0.449814	0.629631	0.403888	5384.06	2012.48	1.12152	0.419209	1.12152	-2.15336	907.013	0.00415914
MaxLFQ	ERAP1_KO	15473_3	3	GN=HSP90AA1 Canonical,GN=HSP90AA1 Canonical,GN=HSP90AA1 Canonical,GN=HSP90AA1 Canonical;GN=HSP90AA2P Pseudogene,GN=HSP90AA2P Pseudogene,GN=HSP90AA2P Pseudogene;GN=HSP90AB1 Canonical,GN=HSP90AB1 Canonical;GN=HSP90AB1 Extended;GN=HSP90AB1 Truncated	GN=HSP90AA1 Canonical;GN=HSP90AA2P Pseudogene;GN=HSP90AB1 Canonical;GN=HSP90AB1 Extended;GN=HSP90AB1 Truncated	55.0579	13.1839	1.31616e-05	0.0120294	0	0.00170191	1	42334.2	2.12202	HNDDEQYAWESSAGGSFTVR	Stripped Sequence	FALSE	0	HNDDEQYAWESSAGGSFTVR	1	1	42334.2	3.13454	TRUE	_HNDDEQYAWESSAGGSFTVR_	39.5975	FALSE	LABEL_FREE	0.00789209	0.00163838	19.8731	39.5282	19.8819	0.000548313	0.00521291	8.7201e-30	3.22913e-05	FALSE	NaN	3.13454	3.13454	TRUE	TRUE	13.1839	3	_HNDDEQYAWESSAGGSFTVR_	_HNDDEQYAWESSAGGSFTVR_	752.658	752.659	No XIC Data Available	12.368	1.48249	0.353422	0.751798	0.206333	42334.2	5661.71	3.13454	0.419209	3.13454	-1.05421	752.658	0.00360607
MaxLFQ	ERAP1_KO	15473_3	3	GN=HSPA1A Canonical,GN=HSPA1A Canonical;GN=HSPA1A Extended,GN=HSPA1A Extended;GN=HSPA1B Canonical	GN=HSPA1A Canonical;GN=HSPA1A Extended;GN=HSPA1B Canonical	55.1428	27.7817	1.2318e-05	0.00401424	0	0.000792396	2	253118	36.6043	AAAIGIDLGTTYSCVGVFQHGK	Stripped Sequence	FALSE	0	AAAIGIDLGTTYSCVGVFQHGK	1	1	25096.1	1	TRUE	_AAAIGIDLGTTYSC[+57]VGVFQHGK_	61.9182	FALSE	LABEL_FREE	0.00762381	0.0015873	22.6335	62.5919	22.5714	0.000218281	0.0015873	1.02894e-29	2.63057e-05	FALSE	NaN	1	1	TRUE	TRUE	13.7624	3	_AAAIGIDLGTTYSC[+57]VGVFQHGK_	_AAAIGIDLGTTYSC[Carbamidomethyl (C)]VGVFQHGK_	755.716	755.717	No XIC Data Available	102.194	1.33494	0.393692	0.962895	0.17661	25096.1	13024.6	1	0.419209	1	-2.18065	755.716	0.00365132
MaxLFQ	ERAP1_KO	15473_3	3	GN=HSPA5 Canonical	GN=HSPA5 Canonical	56.7588	42.1093	3.28431e-06	1.73127e-05	0	6.80142e-06	1	18801.7	1.0507	GVFEVVATNGDTH	Stripped Sequence	TRUE	0	GVFEVVATNGDTH	1	1	18801.7	1.0507	TRUE	_GVFEVVATNGDTH_	35.4273	FALSE	LABEL_FREE	0.000321658	0.000107349	19.3775	35.2764	19.3939	0.00949263	0.11634	3.92193e-30	3.29097e-05	FALSE	NaN	1.0507	1.0507	TRUE	TRUE	42.1093	2	_GVFEVVATNGDTH_	_GVFEVVATNGDTH_	673.323	673.323	No XIC Data Available	0.0444276	0.954164	0.255112	0.732339	0.106318	18801.7	7501.51	1.0507	0.419209	1.0507	-1.63166	673.323	0.00246376
MaxLFQ	ERAP1_KO	15473_3	3	GN=HSPA8 5' Overlap uORF,GN=HSPA8 5' Overlap uORF,GN=HSPA8 5' Overlap uORF,GN=HSPA8 5' Overlap uORF,GN=HSPA8 5' Overlap uORF,GN=HSPA8 5' Overlap uORF,GN=HSPA8 5' Overlap uORF,GN=HSPA8 5' Overlap uORF;GN=HSPA8 Canonical,GN=HSPA8 Canonical,GN=HSPA8 Canonical,GN=HSPA8 Canonical,GN=HSPA8 Canonical,GN=HSPA8 Canonical,GN=HSPA8 Canonical;GN=HSPA8 Extended	GN=HSPA8 5' Overlap uORF;GN=HSPA8 Canonical;GN=HSPA8 Extended	55.511	34.8523	9.20812e-06	0.000841279	0	0.000206795	2	174130	0.02545	GPAVGIDLGTTYSCVGVFQHGK	Stripped Sequence	FALSE	0	GPAVGIDLGTTYSCVGVFQHGK	1	1	19745.1	1	TRUE	_GPAVGIDLGTTYSC[+57]VGVFQHGK_	55.7712	FALSE	LABEL_FREE	0.000931116	0.000285377	22.083	56.6164	22.0051	0.00022542	0.00215705	1.45871e-21	1.98099e-05	FALSE	NaN	1	1	TRUE	TRUE	34.8523	3	_GPAVGIDLGTTYSC[+57]VGVFQHGK_	_GPAVGIDLGTTYSC[Carbamidomethyl (C)]VGVFQHGK_	755.044	755.045	No XIC Data Available	0.179446	1.06818	0.424765	0.810173	0.261553	19745.1	8990.1	1	0.419209	1	-0.323346	755.044	0.00364138
MaxLFQ	ERAP1_KO	15473_3	3	GN=HSPA9 Canonical,GN=HSPA9 Canonical,GN=HSPA9 Canonical;GN=HSPA9 Extended	GN=HSPA9 Canonical;GN=HSPA9 Extended	56.9158	47.6941	2.87157e-06	3.03775e-08	0	1.90944e-08	2	113277	254.977	GVPQIEVTFDIDANGIVHVSAK	Stripped Sequence	FALSE	0	GVPQIEVTFDIDANGIVHVSAK	1	1	58851.1	1104.61	TRUE	_GVPQIEVTFDIDANGIVHVSAK_	96.433	FALSE	LABEL_FREE	8.21234e-05	2.33222e-05	24.7948	97.8774	24.7334	0.000237953	0.00184047	2.31418e-19	4.28043e-05	FALSE	NaN	1104.61	1104.61	TRUE	TRUE	47.6941	3	_GVPQIEVTFDIDANGIVHVSAK_	_GVPQIEVTFDIDANGIVHVSAK_	770.409	770.411	No XIC Data Available	4.73376	10355.5	0.533825	0.947213	0.315975	58851.1	17904.7	1104.61	336.062	1104.61	-1.90138	770.409	0.00378126
MaxLFQ	ERAP1_KO	15473_3	3	GN=HSPA9 Canonical,GN=HSPA9 Canonical,GN=HSPA9 Canonical;GN=HSPA9 Extended	GN=HSPA9 Canonical;GN=HSPA9 Extended	56.9158	47.6941	2.87157e-06	3.03775e-08	0	1.90944e-08	2	113277	254.977	SQVFSTAADGQTQVEIK	Stripped Sequence	FALSE	0	SQVFSTAADGQTQVEIK	2	1	19413.4	1323.46	TRUE	_SQVFSTAADGQTQVEIK_	20.4686	FALSE	LABEL_FREE	0.000863841	0.000264967	18.0116	22.9676	17.7455	0.00141257	0.0141998	6.13149e-15	0.000264967	FALSE	NaN	1323.46	1323.46	TRUE	TRUE	35.523	2	_SQVFSTAADGQTQVEIK_	_SQVFSTAADGQTQVEIK_	904.955	904.956	No XIC Data Available	15.6941	12069.8	0.51313	0.839086	0.360263	19413.4	5110.29	1323.46	348.383	1323.46	-2.63038	904.955	0.00414295
MaxLFQ	ERAP1_KO	15473_3	3	GN=HSPD1 Canonical,GN=HSPD1 Canonical,GN=HSPD1 Canonical;GN=HSPD1 Extended,GN=HSPD1 Extended,GN=HSPD1 Extended	GN=HSPD1 Canonical;GN=HSPD1 Extended	59.0253	45.9007	4.3292e-07	3.34628e-07	0	1.77393e-07	2	341176	3552.96	GVMLAVDAVIAELK	Stripped Sequence	FALSE	0	GVMLAVDAVIAELK	3	1	31074.9	834.659	TRUE	_GVM[+16]LAVDAVIAELK_	97.9883	FALSE	LABEL_FREE	0.00802779	0.00169991	25.0998	105.051	24.7995	0.0249074	0.188343	5.44359e-17	0.00102642	FALSE	NaN	834.659	834.659	TRUE	TRUE	12.5878	2	_GVM[+16]LAVDAVIAELK_	_GVM[Oxidation (M)]LAVDAVIAELK_	722.908	722.908	No XIC Data Available	6.73415	8870.16	0.306067	0.695638	0.11457	31074.9	10726.5	834.659	288.111	834.659	NaN	722.908	0.00316588
MaxLFQ	ERAP1_KO	15473_3	3	GN=IER5L Canonical;GN=IER5L Extended	GN=IER5L Canonical;GN=IER5L Extended	51.1894	23.5354	0.000184439	0.00643226	0	0.00110988	1	16307.8	1.84359	LSERYAELY	Stripped Sequence	FALSE	0	LSERYAELY	1	1	16307.8	1.84359	TRUE	_LSERYAELY_	30.2092	FALSE	LABEL_FREE	0.00360507	0.000982169	18.7184	29.2651	18.8251	0.0147175	0.202903	6.15179e-25	1.60979e-05	FALSE	NaN	1.84359	1.84359	TRUE	TRUE	23.5354	2	_LSERYAELY_	_LSERYAELY_	572.288	572.288	No XIC Data Available	0.185164	0.890112	0.363802	0.642108	0.253335	16307.8	3708.18	1.84359	0.419209	1.84359	0	572.288	0.0027976
MaxLFQ	ERAP1_KO	15473_3	3	GN=IFITM1 Canonical;GN=IFITM1 Extended,GN=IFITM1 Extended;GN=IFITM2 Canonical,GN=IFITM2 Canonical,GN=IFITM2 Canonical;GN=IFITM2 Extended,GN=IFITM2 Extended;GN=IFITM2 Truncated;GN=IFITM3 Canonical,GN=IFITM3 Canonical;GN=IFITM3 Extended,GN=IFITM3 Extended;GN=IFITM3 Truncated;GN=RP11-396M11.1 Pseudogene	GN=IFITM1 Canonical;GN=IFITM1 Extended;GN=IFITM2 Canonical;GN=IFITM2 Extended;GN=IFITM2 Truncated;GN=IFITM3 Canonical;GN=IFITM3 Extended;GN=IFITM3 Truncated;GN=RP11-396M11.1 Pseudogene	55.7967	37.857	7.31571e-06	0.000269502	0	7.85303e-05	1	104728	3.62154	TSVPDHVVW	Stripped Sequence	FALSE	0	TSVPDHVVW	1	1	104728	4.37157	TRUE	_TSVPDHVVW_	43.0602	FALSE	LABEL_FREE	0.000685666	0.000207565	20.2918	42.835	20.3203	0.000356826	0.00427529	1.7751e-19	8.02964e-06	FALSE	NaN	4.37157	4.37157	TRUE	TRUE	37.857	2	_TSVPDHVVW_	_TSVPDHVVW_	520.264	520.264	No XIC Data Available	3.35361	2.02056	0.414463	0.733252	0.27765	104728	10042.8	4.37157	0.419209	4.37157	0.469263	520.264	0.00190996
MaxLFQ	ERAP1_KO	15473_3	3	GN=IFT43 3' Overlap dORF,GN=IFT43 3' Overlap dORF,GN=IFT43 3' Overlap dORF,GN=IFT43 3' Overlap dORF,GN=IFT43 3' Overlap dORF,GN=IFT43 3' Overlap dORF;GN=IFT43 Canonical,GN=IFT43 Canonical,GN=IFT43 Canonical,GN=IFT43 Canonical	GN=IFT43 3' Overlap dORF;GN=IFT43 Canonical	50.4815	36.3499	0.000275233	0.000505649	0	0.00013484	1	23829.7	282.856	LLDLDEELRY	Stripped Sequence	FALSE	0	LLDLDEELRY	1	1	23829.7	1491.51	TRUE	_LLDLDEELRY_	74.9154	FALSE	LABEL_FREE	0.000797191	0.000244484	23.6378	76.8059	23.5226	0.00626456	0.0640109	2.01899e-07	0.0012385	FALSE	NaN	1491.51	1491.51	TRUE	TRUE	36.3499	2	_LLDLDEELRY_	_LLDLDEELRY_	639.832	639.833	No XIC Data Available	0.334712	22937.5	0.454246	0.757673	0.369321	23829.7	6253	1491.51	391.378	1491.51	-0.572354	639.832	0.00258215
MaxLFQ	ERAP1_KO	15473_3	3	GN=IGF2BP2 Canonical,GN=IGF2BP2 Canonical,GN=IGF2BP2 Canonical,GN=IGF2BP2 Canonical;GN=IGF2BP2 ncRNA Processed Transcript,GN=IGF2BP2 ncRNA Processed Transcript,GN=IGF2BP2 ncRNA Processed Transcript,GN=IGF2BP2 ncRNA Processed Transcript;GN=IGF2BP2 Truncated;GN=RP11-76E16.2 Pseudogene,GN=RP11-76E16.2 Pseudogene	GN=IGF2BP2 Canonical;GN=IGF2BP2 ncRNA Processed Transcript;GN=IGF2BP2 Truncated;GN=RP11-76E16.2 Pseudogene	53.1866	-7.55928	5.1859e-05	0.0669167	0	0.00736084	1	7976.32	0.603777	AEIEIMKKL	Stripped Sequence	FALSE	0	AEIEIMKKL	1	1	7976.32	1.24143	TRUE	_AEIEIMKKL_	30.4777	FALSE	LABEL_FREE	0.0671616	0.00692077	18.5896	28.1257	18.8555	0.00228813	0.0114258	3.66701e-19	0.000205651	FALSE	NaN	1.24143	1.24143	TRUE	TRUE	-7.55928	2	_AEIEIMKKL_	_AEIEIMKKL_	537.815	537.815	No XIC Data Available	10.5109	1.92977	0.330319	0.596429	0.24604	7976.32	2693.45	1.24143	0.419209	1.24143	-1.8158	537.815	0.00206554
MaxLFQ	ERAP1_KO	15473_3	3	GN=IGF2R Canonical,GN=IGF2R Canonical,GN=IGF2R Canonical,GN=IGF2R Canonical;GN=IGF2R Extended	GN=IGF2R Canonical;GN=IGF2R Extended	43.5455	21.668	0.00383779	0.00735044	0.00440529	0.00122045	1	57577.2	1.52544	VTDPSTLEQY	Stripped Sequence	FALSE	0	VTDPSTLEQY	1	1	57577.2	2.57629	TRUE	_VTDPSTLEQY_	29.1757	FALSE	LABEL_FREE	0.00360507	0.00110094	18.877	30.6724	18.7083	0.00141402	0.0121539	2.9441e-17	0.000308316	FALSE	NaN	2.57629	2.57629	TRUE	TRUE	21.668	2	_VTDPSTLEQY_	_VTDPSTLEQY_	576.775	576.775	No XIC Data Available	1.74175	0.724708	0.412682	0.868566	0.259352	57577.2	9368.84	2.57629	0.419209	2.57629	-2.75136	576.775	0.00285399
MaxLFQ	ERAP1_KO	15473_3	3	GN=IGKC Truncated	GN=IGKC Truncated	57.997	39.293	1.10973e-06	0.000127464	0	4.15439e-05	1	377510	0.557812	VYACEVTHQGLSSPVTK	Stripped Sequence	TRUE	0	VYACEVTHQGLSSPVTK	1	1	377510	1.82449	TRUE	_VYAC[+57]EVTHQGLSSPVTK_	3.24166	FALSE	LABEL_FREE	0.000560913	0.000174516	15.5904	3.30632	15.5816	0.0001166	0.00164567	9.95179e-29	5.03796e-06	FALSE	NaN	1.82449	1.82449	TRUE	TRUE	39.293	3	_VYAC[+57]EVTHQGLSSPVTK_	_VYAC[Carbamidomethyl (C)]EVTHQGLSSPVTK_	625.98	625.981	No XIC Data Available	12.6512	0.730143	0.378511	0.985615	0.162763	377510	86740.5	1.82449	0.419214	1.82449	0.0975033	625.98	0.00265507
MaxLFQ	ERAP1_KO	15473_3	3	GN=IKBKAP 5' Overlap uORF	GN=IKBKAP 5' Overlap uORF	52.246	26.3182	9.66964e-05	0.00486327	0	0.000930365	1	38639.2	0.624065	ISDPGVQGY	Stripped Sequence	TRUE	0	ISDPGVQGY	1	1	38639.2	2.09098	TRUE	_ISDPGVQGY_	13.7559	FALSE	LABEL_FREE	0.00336018	0.000778257	17.0173	14.0826	16.9751	0.0120892	0.1094	4.29132e-21	0.000123247	FALSE	NaN	2.09098	2.09098	TRUE	TRUE	26.3182	2	_ISDPGVQGY_	_ISDPGVQGY_	468.227	468.227	No XIC Data Available	48.8925	1.39645	0.340393	0.80846	0.202766	38639.2	7746.56	2.09098	0.419209	2.09098	0.716946	468.227	0.00135629
MaxLFQ	ERAP1_KO	15473_3	3	GN=IL13RA2 Canonical,GN=IL13RA2 Canonical;GN=IL13RA2 Extended	GN=IL13RA2 Canonical;GN=IL13RA2 Extended	55.3269	43.5343	1.06588e-05	4.68467e-06	0	2.04085e-06	2	12708.6	826.632	IVDPGYLGY	Stripped Sequence	FALSE	0	IVDPGYLGY	1	2	13052.9	791.209	TRUE	_IVDPGYLGY_	64.5816	FALSE	LABEL_FREE	0.0415351	0.00419002	22.7029	63.455	22.7871	0.00238667	0.0201845	3.34183e-12	0.000250406	FALSE	NaN	1	1	TRUE	TRUE	-2.37525	2	_IVDPGYLGY_	_IVDPGYLGY_	498.755	498.756	No XIC Data Available	2.77534	1.33226	0.343868	0.875009	0.191988	10285.2	5567.83	1	0.419209	1	-2.56987	498.755	0.001708
MaxLFQ	ERAP1_KO	15473_3	3	GN=IL13RA2 Canonical,GN=IL13RA2 Canonical;GN=IL13RA2 Extended	GN=IL13RA2 Canonical;GN=IL13RA2 Extended	55.3269	43.5343	1.06588e-05	4.68467e-06	0	2.04085e-06	2	12708.6	826.632	IVDPGYLGY	Stripped Sequence	FALSE	0	IVDPGYLGY	1	2	13052.9	791.209	TRUE	_IVDPGYLGY_	64.5816	FALSE	LABEL_FREE	0.000237952	7.96232e-05	22.7954	64.6921	22.7871	0.0224701	0.220573	2.90421e-22	1.00834e-05	FALSE	NaN	1581.42	1581.42	TRUE	TRUE	43.5343	1	_IVDPGYLGY_	_IVDPGYLGY_	996.504	996.505	No XIC Data Available	259.46	135433	0.49329	0.801941	0.36412	15820.6	7442.72	1581.42	743.972	1581.42	-1.16374	996.504	0.00429694
MaxLFQ	ERAP1_KO	15473_3	3	GN=ILF2 Canonical	GN=ILF2 Canonical	56.7288	41.9137	3.36946e-06	2.03847e-05	0	7.86777e-06	2	60774.5	1112.38	IVAPGTFEV	Stripped Sequence	TRUE	0	IVAPGTFEV	2	1	34550.9	1631.67	TRUE	_IVAPGTFEV_	66.5798	FALSE	LABEL_FREE	0.0426621	0.00444867	23.5897	76.0171	22.9365	0.0183523	0.180622	3.75129e-14	0.000599323	FALSE	NaN	1631.67	1631.67	TRUE	TRUE	-2.8964	1	_IVAPGTFEV_	_IVAPGTFEV_	932.509	932.51	No XIC Data Available	3.08292	12377	0.226162	0.52867	-0.0198659	34550.9	9066.29	1631.67	428.156	1631.67	-4.51623	932.509	0.00429694
MaxLFQ	ERAP1_KO	15473_3	3	GN=IMP3 Canonical	GN=IMP3 Canonical	54.8046	29.6852	1.60045e-05	0.00295548	0	0.000610522	1	24598.6	0.923843	RSMEDFVTW	Stripped Sequence	TRUE	0	RSMEDFVTW	1	1	24598.6	1.59163	TRUE	_RSMEDFVTW_	76.847	FALSE	LABEL_FREE	0.00217155	0.000519823	23.7034	77.8815	23.6403	0.0011044	0.00832017	1.16011e-24	3.97477e-05	FALSE	NaN	1.59163	1.59163	TRUE	TRUE	29.6852	2	_RSMEDFVTW_	_RSMEDFVTW_	585.766	585.767	No XIC Data Available	19.9429	1.44164	0.517912	0.878231	0.377841	24598.6	6478.84	1.59163	0.419209	1.59163	-1.04197	585.766	0.00287694
MaxLFQ	ERAP1_KO	15473_3	3	GN=IRF3 3' Overlap dORF,GN=IRF3 3' Overlap dORF,GN=IRF3 3' Overlap dORF,GN=IRF3 3' Overlap dORF;GN=IRF3 Canonical,GN=IRF3 Canonical,GN=IRF3 Canonical,GN=IRF3 Canonical,GN=IRF3 Canonical,GN=IRF3 Canonical,GN=IRF3 Canonical,GN=IRF3 Canonical;GN=IRF3 Extended,GN=IRF3 Extended,GN=IRF3 Extended,GN=IRF3 Extended,GN=IRF3 Extended,GN=IRF3 Extended	GN=IRF3 3' Overlap dORF;GN=IRF3 Canonical;GN=IRF3 Extended	54.5711	-11.3428	1.9114e-05	0.0971277	0	0.0102569	1	2168.87	1.65678	LTDRGVMSY	Stripped Sequence	FALSE	0	LTDRGVMSY	1	1	2168.87	2.57608	TRUE	_LTDRGVMSY_	12.85	FALSE	LABEL_FREE	0.0998547	0.00986299	16.901	13.1828	16.858	0.0248506	0.163745	5.31164e-16	0.000493788	FALSE	NaN	2.57608	2.57608	TRUE	TRUE	-11.3428	2	_LTDRGVMSY_	_LTDRGVMSY_	521.255	521.256	No XIC Data Available	0.0914136	2.29969	0.173159	0.127125	0.288819	2168.87	352.943	2.57608	0.419209	2.57608	NaN	521.255	0.0019177
MaxLFQ	ERAP1_KO	15473_3	3	GN=ITGA3 3' Overlap dORF,GN=ITGA3 3' Overlap dORF,GN=ITGA3 3' Overlap dORF,GN=ITGA3 3' Overlap dORF,GN=ITGA3 3' Overlap dORF;GN=ITGA3 Canonical,GN=ITGA3 Canonical,GN=ITGA3 Canonical;GN=ITGA3 Extended,GN=ITGA3 Extended	GN=ITGA3 3' Overlap dORF;GN=ITGA3 Canonical;GN=ITGA3 Extended	52.9896	42.6745	5.93088e-05	1.05683e-05	0	4.38686e-06	1	13065.4	0.756135	SLSDHIVLL	Stripped Sequence	FALSE	0	SLSDHIVLL	1	1	13008.7	1.59757	TRUE	_SLSDHIVLL_	72.6068	FALSE	LABEL_FREE	0.000285437	9.64352e-05	23.3566	72.1978	23.3818	0.00226344	0.0312989	6.75222e-21	2.46096e-05	FALSE	NaN	1.59757	1.59757	TRUE	TRUE	42.6745	2	_SLSDHIVLL_	_SLSDHIVLL_	498.79	498.79	No XIC Data Available	3.55911	1.66625	0.283436	0.792061	0.203163	13008.7	3413.54	1.59757	0.419209	1.59757	-0.917749	498.79	0.0017084
MaxLFQ	ERAP1_KO	15473_3	3	GN=ITGA7 3' Overlap dORF,GN=ITGA7 3' Overlap dORF,GN=ITGA7 3' Overlap dORF,GN=ITGA7 3' Overlap dORF,GN=ITGA7 3' Overlap dORF,GN=ITGA7 3' Overlap dORF,GN=ITGA7 3' Overlap dORF;GN=ITGA7 Canonical,GN=ITGA7 Canonical,GN=ITGA7 Canonical,GN=ITGA7 Canonical,GN=ITGA7 Canonical,GN=ITGA7 Canonical;GN=ITGA7 Extended,GN=ITGA7 Extended,GN=ITGA7 Extended,GN=ITGA7 Extended	GN=ITGA7 3' Overlap dORF;GN=ITGA7 Canonical;GN=ITGA7 Extended	54.0039	31.7544	2.91003e-05	0.00193302	0	0.000424444	1	146320	2.58413	SSDPDQLVY	Stripped Sequence	FALSE	0	SSDPDQLVY	1	1	146320	3.02576	TRUE	_SSDPDQLVY_	38.9535	FALSE	LABEL_FREE	0.00151119	0.000403813	19.8486	39.3347	19.8003	0.000958912	0.0096862	3.25756e-18	0.000137409	FALSE	NaN	3.02576	3.02576	TRUE	TRUE	31.7544	2	_SSDPDQLVY_	_SSDPDQLVY_	512.235	512.235	No XIC Data Available	2.59602	1.28305	0.401035	0.924663	0.193354	146320	20272.2	3.02576	0.419209	3.02576	-0.953237	512.235	0.0018472
MaxLFQ	ERAP1_KO	15473_3	3	GN=ITGB1 Canonical,GN=ITGB1 Canonical,GN=ITGB1 Canonical;GN=ITGB1 Extended;GN=ITGB1 Truncated,GN=ITGB1 Truncated	GN=ITGB1 Canonical;GN=ITGB1 Extended;GN=ITGB1 Truncated	42.6652	24.2745	0.00464062	0.00603286	0.00440529	0.00107905	1	48350.9	0.686634	VTEEFQPVY	Stripped Sequence	FALSE	0	VTEEFQPVY	1	1	48350.9	1.20383	TRUE	_VTEEFQPVY_	50.7712	FALSE	LABEL_FREE	0.00360507	0.000937212	21.4409	51.3729	21.3633	0.0076013	0.119906	1.00898e-14	0.000229805	FALSE	NaN	1.20383	1.20383	TRUE	TRUE	24.2745	2	_VTEEFQPVY_	_VTEEFQPVY_	556.269	556.269	No XIC Data Available	29.0284	0.807639	0.423982	0.938747	0.202681	48350.9	16837.1	1.20383	0.419209	1.20383	-0.768057	556.269	0.00243922
MaxLFQ	ERAP1_KO	15473_3	3	GN=IVNS1ABP Canonical,GN=IVNS1ABP Canonical;GN=IVNS1ABP ncRNA Processed Transcript,GN=IVNS1ABP ncRNA Processed Transcript,GN=IVNS1ABP ncRNA Processed Transcript,GN=IVNS1ABP ncRNA Processed Transcript,GN=IVNS1ABP ncRNA Processed Transcript,GN=IVNS1ABP ncRNA Processed Transcript,GN=IVNS1ABP ncRNA Processed Transcript,GN=IVNS1ABP ncRNA Processed Transcript,GN=IVNS1ABP ncRNA Processed Transcript,GN=IVNS1ABP ncRNA Processed Transcript,GN=IVNS1ABP ncRNA Processed Transcript,GN=IVNS1ABP ncRNA Processed Transcript,GN=IVNS1ABP ncRNA Processed Transcript,GN=IVNS1ABP ncRNA Processed Transcript,GN=IVNS1ABP ncRNA Processed Transcript,GN=IVNS1ABP ncRNA Processed Transcript;GN=IVNS1ABP ncRNA Retained Intron,GN=IVNS1ABP ncRNA Retained Intron,GN=IVNS1ABP ncRNA Retained Intron,GN=IVNS1ABP ncRNA Retained Intron	GN=IVNS1ABP Canonical;GN=IVNS1ABP ncRNA Processed Transcript;GN=IVNS1ABP ncRNA Retained Intron	49.4675	25.7787	0.00046694	0.00517734	0.00226244	0.000957155	1	18297.8	1.14884	VEMYDPTRNEW	Stripped Sequence	FALSE	0	VEMYDPTRNEW	1	1	18297.8	1.19849	TRUE	_VEMYDPTRNEW_	49.664	FALSE	LABEL_FREE	0.00347531	0.000811048	21.0959	48.7784	21.2186	0.000907653	0.00585137	2.92837e-19	8.92502e-05	FALSE	NaN	1.19849	1.19849	TRUE	TRUE	25.7787	2	_VEMYDPTRNEW_	_VEMYDPTRNEW_	720.317	720.317	No XIC Data Available	1.68326	1.2437	0.29904	0.772673	0.143362	18297.8	6400.19	1.19849	0.419209	1.19849	-2.28781	720.317	0.00312755
MaxLFQ	ERAP1_KO	15473_3	3	GN=JKAMP Canonical	GN=JKAMP Canonical	53.4387	39.0435	4.3547e-05	0.000146915	0	4.65056e-05	1	59346.1	7337.52	VSDPVGVLY	Stripped Sequence	TRUE	0	VSDPVGVLY	1	1	59346.1	7337.52	TRUE	_VSDPVGVLY_	65.4356	FALSE	LABEL_FREE	0.000583904	0.000179903	22.8421	65.3176	22.851	0.000178746	0.00274245	4.78878e-18	2.28449e-07	FALSE	NaN	7337.52	7337.52	TRUE	TRUE	39.0435	1	_VSDPVGVLY_	_VSDPVGVLY_	948.504	948.505	No XIC Data Available	2.15207	1.32823	0.626718	0.895194	0.501503	59346.1	25281.5	7337.52	3125.79	7337.52	-1.80177	948.504	0.00429694
MaxLFQ	ERAP1_KO	15473_3	3	GN=KANK2 Canonical,GN=KANK2 Canonical,GN=KANK2 Canonical;GN=KANK2 Extended,GN=KANK2 Extended;GN=KANK2 Truncated	GN=KANK2 Canonical;GN=KANK2 Extended;GN=KANK2 Truncated	51.2762	0.0311663	0.000175287	0.025987	0	0.00323002	1	19094.3	NaN	RLLDYVVNI	Stripped Sequence	FALSE	0	RLLDYVVNI	1	1	19094.3	1	FALSE	_RLLDYVVNI_	82.7587	FALSE	LABEL_FREE	0.0319795	0.00319623	24.2773	87.6489	24.0005	0.00366458	0.0331072	9.31692e-26	0.000155556	FALSE	NaN	1	1	TRUE	FALSE	0.0311663	2	_RLLDYVVNI_	_RLLDYVVNI_	552.824	552.824	No XIC Data Available	0.0276862	1.42631	0.237095	0.630552	0.123643	19094.3	8814.39	1	0.419209	1	-1.8769	552.824	0.00223849
MaxLFQ	ERAP1_KO	15473_3	3	GN=KCTD1 Canonical;GN=KCTD1 Extended;GN=KCTD15 Canonical,GN=KCTD15 Canonical;GN=KCTD15 ncRNA Retained Intron	GN=KCTD1 Canonical;GN=KCTD1 Extended;GN=KCTD15 Canonical;GN=KCTD15 ncRNA Retained Intron	55.6914	30.5585	7.96654e-06	0.00250204	0	0.00051929	2	88907.7	2.26258	HIDVGGHMY	Stripped Sequence	FALSE	0	HIDVGGHMY	1	2	45109.1	2.89148	TRUE	_HIDVGGHMY_	7.57578	FALSE	LABEL_FREE	0.00186687	0.000457593	16.1143	7.15859	16.1711	0.000867492	0.0122135	4.64283e-23	4.15874e-06	FALSE	NaN	3.62664	3.62664	TRUE	TRUE	30.5585	2	_HIDVGGHMY_	_HIDVGGHMY_	514.735	514.735	No XIC Data Available	3.72798	0.840596	0.31812	0.80181	0.210072	86656.9	10016.8	3.62664	0.419209	3.62664	0	514.735	0.00186675
MaxLFQ	ERAP1_KO	15473_3	3	GN=KCTD1 Canonical;GN=KCTD1 Extended;GN=KCTD15 Canonical,GN=KCTD15 Canonical;GN=KCTD15 ncRNA Retained Intron	GN=KCTD1 Canonical;GN=KCTD1 Extended;GN=KCTD15 Canonical;GN=KCTD15 ncRNA Retained Intron	55.6914	30.5585	7.96654e-06	0.00250204	0	0.00051929	2	88907.7	2.26258	HIDVGGHMY	Stripped Sequence	FALSE	0	HIDVGGHMY	1	2	45109.1	2.89148	TRUE	_HIDVGGHM[+16]Y_	-0.451871	FALSE	LABEL_FREE	0.0652114	0.00677023	15.1487	0.0589646	15.0792	0.015734	0.18824	2.50397e-06	0.0013731	FALSE	NaN	2.15632	2.15632	TRUE	TRUE	-7.30439	2	_HIDVGGHM[+16]Y_	_HIDVGGHM[Oxidation (M)]Y_	522.732	522.732	No XIC Data Available	0.153278	1.13143	0.360653	0.604552	0.352321	3561.22	692.335	2.15632	0.419209	2.15632	1.28438	522.732	0.00192924
MaxLFQ	ERAP1_KO	15473_3	3	GN=KIF20B Canonical	GN=KIF20B Canonical	48.1986	25.4699	0.000840784	0.00535611	0.00226244	0.000986063	1	11994.3	190.572	AEIEDIRVL	Stripped Sequence	TRUE	0	AEIEDIRVL	1	1	11994.3	1403.06	TRUE	_AEIEDIRVL_	52.3881	FALSE	LABEL_FREE	0.00352499	0.000837742	21.5501	52.2189	21.5719	0.00216645	0.0162118	1.46926e-09	0.000126836	FALSE	NaN	1403.06	1403.06	TRUE	TRUE	25.4699	2	_AEIEDIRVL_	_AEIEDIRVL_	529.298	529.298	No XIC Data Available	0.231251	12473	0.410601	0.591758	0.338392	11994.3	4243.43	1403.06	496.383	1403.06	1.03782	529.298	0.00198129
MaxLFQ	ERAP1_KO	15473_3	3	GN=KLF3 Canonical	GN=KLF3 Canonical	56.2612	7.67097	4.99401e-06	0.0150953	0	0.00200058	1	78285.5	4.48875	AMDPVSVSY	Stripped Sequence	TRUE	0	AMDPVSVSY	1	1	78285.5	4.48875	TRUE	_AMDPVSVSY_	42.1936	FALSE	LABEL_FREE	0.00803474	0.00209562	20.3737	43.4816	20.2106	0.00524813	0.0770755	2.08915e-19	1.70594e-05	FALSE	NaN	4.48875	4.48875	TRUE	TRUE	7.67097	1	_AMDPVSVSY_	_AMDPVSVSY_	968.439	968.441	No XIC Data Available	25.995	1.58526	0.381359	0.725756	0.279641	78285.5	7311.16	4.48875	0.419209	4.48875	0.44117	968.439	0.00429694
MaxLFQ	ERAP1_KO	15473_3	3	GN=KLHL20 Canonical;GN=KLHL20 Extended	GN=KLHL20 Canonical;GN=KLHL20 Extended	52.9497	3.58892	6.09261e-05	0.0183467	0	0.00233987	1	36491.5	0.339082	KTIEVFDPDANTW	Stripped Sequence	FALSE	0	KTIEVFDPDANTW	1	1	36491.5	1.55755	TRUE	_KTIEVFDPDANTW_	67.5934	FALSE	LABEL_FREE	0.00919209	0.00235834	23.1306	69.1758	23.0123	0.000522781	0.00235834	1.50666e-16	3.09886e-05	FALSE	NaN	1.55755	1.55755	TRUE	TRUE	3.58892	2	_KTIEVFDPDANTW_	_KTIEVFDPDANTW_	768.372	768.374	No XIC Data Available	1.90141	1.92972	0.382931	0.748116	0.263557	36491.5	9821.54	1.55755	0.419209	1.55755	-1.27095	768.372	0.00377268
MaxLFQ	ERAP1_KO	15473_3	3	GN=KLHL24 Canonical	GN=KLHL24 Canonical	57.6088	39.1489	1.56903e-06	0.000138446	0	4.44643e-05	1	45644.9	955.752	VAAMPRPVSY	Stripped Sequence	TRUE	0	VAAMPRPVSY	1	1	45644.9	955.752	TRUE	_VAAMPRPVSY_	13.2554	FALSE	LABEL_FREE	0.000574229	0.000177321	17.0154	14.068	16.9104	0.000546951	0.00354419	3.00527e-24	2.90437e-07	FALSE	NaN	955.752	955.752	TRUE	TRUE	39.1489	2	_VAAMPRPVSY_	_VAAMPRPVSY_	545.789	545.789	No XIC Data Available	29.8295	17886.1	0.569606	0.849402	0.419274	45644.9	9116.71	955.752	190.893	955.752	2.12475	545.789	0.00212856
MaxLFQ	ERAP1_KO	15473_3	3	GN=KPNA1 Canonical,GN=KPNA1 Canonical,GN=KPNA1 Canonical,GN=KPNA1 Canonical;GN=KPNA1 Extended,GN=KPNA1 Extended;GN=KPNA5 Canonical;GN=KPNA5 Truncated;GN=KPNA6 Canonical,GN=KPNA6 Canonical,GN=KPNA6 Canonical,GN=KPNA6 Canonical,GN=KPNA6 Canonical	GN=KPNA1 Canonical;GN=KPNA1 Extended;GN=KPNA5 Canonical;GN=KPNA5 Truncated;GN=KPNA6 Canonical	49.4935	33.3326	0.000460957	0.00130415	0.00226244	0.000297318	1	11273.1	1.04952	VMDSKIVQV	Stripped Sequence	FALSE	0	VMDSKIVQV	1	1	11273.1	1.31904	TRUE	_VMDSKIVQV_	16.0976	FALSE	LABEL_FREE	0.00115505	0.000333035	17.433	17.535	17.2776	0.00985425	0.0743649	8.44105e-21	4.77563e-05	FALSE	NaN	1.31904	1.31904	TRUE	TRUE	33.3326	2	_VMDSKIVQV_	_VMDSKIVQV_	509.784	509.784	No XIC Data Available	20.3057	1.74568	0.437221	0.856377	0.339965	11273.1	3582.74	1.31904	0.419209	1.31904	1.07755	509.784	0.001822
MaxLFQ	ERAP1_KO	15473_3	3	GN=KRT1 Canonical	GN=KRT1 Canonical	59.155	49.6717	3.83589e-07	1.43598e-09	0	1.26366e-09	10	60008.2	31.6248	YQSKYEEL	Stripped Sequence	TRUE	0	YQSKYEEL	1	1	107138	2.22925	TRUE	_YQSKYEEL_	5.19781	FALSE	LABEL_FREE	4.0149e-05	1.13529e-05	15.7632	4.57739	15.8476	0.000157396	0.000888299	3.80901e-18	1.13529e-05	FALSE	NaN	2.22925	2.22925	TRUE	TRUE	49.6717	2	_YQSKYEEL_	_YQSKYEEL_	530.253	530.254	No XIC Data Available	44.9033	1.19371	0.404782	0.914106	0.24049	107138	20147.2	2.22925	0.419209	2.22925	-0.230211	530.253	0.00199074
MaxLFQ	ERAP1_KO	15473_3	3	GN=KRT1 Canonical	GN=KRT1 Canonical	59.155	49.6717	3.83589e-07	1.43598e-09	0	1.26366e-09	10	60008.2	31.6248	FSSCGGGGGSFGAGGGFGSR	Stripped Sequence	TRUE	0	FSSCGGGGGSFGAGGGFGSR	2	1	56053.6	1298.04	TRUE	_FSSC[+57]GGGGGSFGAGGGFGSR_	20.0871	FALSE	LABEL_FREE	0.000621523	0.000188826	17.6776	19.8314	17.7048	0.000738719	0.00963992	2.08816e-28	4.95129e-05	FALSE	NaN	1298.04	1298.04	TRUE	TRUE	38.6244	2	_FSSC[+57]GGGGGSFGAGGGFGSR_	_FSSC[Carbamidomethyl (C)]GGGGGSFGAGGGFGSR_	883.371	883.372	No XIC Data Available	19.9149	12180.8	0.383201	0.779851	0.2269	56053.6	16376	1298.04	379.222	1298.04	-1.24368	883.371	0.00402363
MaxLFQ	ERAP1_KO	15473_3	3	GN=KRT1 Canonical	GN=KRT1 Canonical	59.155	49.6717	3.83589e-07	1.43598e-09	0	1.26366e-09	10	60008.2	31.6248	GGGGGSFGAGGGFGSR	Stripped Sequence	TRUE	0	GGGGGSFGAGGGFGSR	4	1	1474.13	2.64267	TRUE	_GGGGGSFGAGGGFGSR_	5.62094	FALSE	LABEL_FREE	0.0314139	0.00316766	15.8511	5.22336	15.9052	0.00158262	0.00589499	2.33571e-33	0.000650707	FALSE	NaN	2.64267	2.64267	TRUE	TRUE	0.115828	2	_GGGGGSFGAGGGFGSR_	_GGGGGSFGAGGGFGSR_	642.789	642.79	No XIC Data Available	10.1351	1.94727	0.224527	0.573759	0.12336	1474.13	233.846	2.64267	0.419214	2.64267	-0.0949536	642.789	0.00255634
MaxLFQ	ERAP1_KO	15473_3	3	GN=KRT1 Canonical	GN=KRT1 Canonical	59.155	49.6717	3.83589e-07	1.43598e-09	0	1.26366e-09	10	60008.2	31.6248	VNLGGSKSISIS	Stripped Sequence	TRUE	0	VNLGGSKSISIS	5	1	14722.5	1.63825	TRUE	_VNLGGSKSISIS_	14.8387	FALSE	LABEL_FREE	0.0039877	0.0012885	17.1569	15.1633	17.115	0.000904669	0.0037153	1.89735e-19	0.000370231	FALSE	NaN	1.63825	1.63825	TRUE	TRUE	18.1805	2	_VNLGGSKSISIS_	_VNLGGSKSISIS_	581.327	581.328	No XIC Data Available	0.188749	2.87689	0.372648	0.698856	0.2125	14722.5	3767.3	1.63825	0.419209	1.63825	-0.734949	581.327	0.00289064
MaxLFQ	ERAP1_KO	15473_3	3	GN=KRT1 Canonical	GN=KRT1 Canonical	59.155	49.6717	3.83589e-07	1.43598e-09	0	1.26366e-09	10	60008.2	31.6248	GSGGGSYGSGGGGGGHGSY	Stripped Sequence	TRUE	0	GSGGGSYGSGGGGGGHGSY	6	1	13035.6	1.09308	TRUE	_GSGGGSYGSGGGGGGHGSY_	-26.3108	FALSE	LABEL_FREE	0.00584474	0.00140979	11.3456	-27.654	11.5297	0.000647847	0.00532423	8.4593e-34	0.000213623	FALSE	NaN	1.09308	1.09308	TRUE	TRUE	15.9245	2	_GSGGGSYGSGGGGGGHGSY_	_GSGGGSYGSGGGGGGHGSY_	757.798	757.799	No XIC Data Available	22.3559	1.70618	0.369045	0.764664	0.22077	13035.6	4999.28	1.09308	0.419209	1.09308	0.644342	757.798	0.00368213
MaxLFQ	ERAP1_KO	15473_3	3	GN=KRT1 Canonical	GN=KRT1 Canonical	59.155	49.6717	3.83589e-07	1.43598e-09	0	1.26366e-09	10	60008.2	31.6248	SRQFSSRSGYR	Stripped Sequence	TRUE	0	SRQFSSRSGYR	7	1	8265.19	1.20987	TRUE	_[+42]SRQFSSRSGYR_	-20.3984	FALSE	LABEL_FREE	0.00360507	0.0010108	12.1026	-22.131	12.34	0.000494174	0.00213023	2.75138e-25	0.000302859	FALSE	NaN	1.20987	1.20987	TRUE	TRUE	23.0945	3	_[+42]SRQFSSRSGYR_	_[Acetyl (Protein N-term)]SRQFSSRSGYR_	458.229	458.229	No XIC Data Available	90.7881	2.44909	0.425183	0.756911	0.313883	8265.19	2863.84	1.20987	0.419214	1.20987	-0.266396	458.229	0.00134263
MaxLFQ	ERAP1_KO	15473_3	3	GN=KRT1 Canonical	GN=KRT1 Canonical	59.155	49.6717	3.83589e-07	1.43598e-09	0	1.26366e-09	10	60008.2	31.6248	SLNNQFASFIDK	Stripped Sequence	TRUE	0	SLNNQFASFIDK	8	1	49329.3	1	TRUE	_SLNNQFASFIDK_	74.132	FALSE	LABEL_FREE	0.000959835	0.000289923	22.593	62.1526	23.4748	0.00219569	0.0211768	1.09436e-15	0.000283422	FALSE	NaN	1	1	TRUE	TRUE	34.608	2	_SLNNQFASFIDK_	_SLNNQFASFIDK_	692.349	692.35	No XIC Data Available	10.8204	0.429435	0.272159	0.932453	0.0490743	49329.3	24999.2	1	0.419209	1	-1.76313	692.349	0.00268471
MaxLFQ	ERAP1_KO	15473_3	3	GN=KRT1 Canonical	GN=KRT1 Canonical	59.155	49.6717	3.83589e-07	1.43598e-09	0	1.26366e-09	10	60008.2	31.6248	SGYRSGGGFSSGSAG	Stripped Sequence	TRUE	0	SGYRSGGGFSSGSAG	9	1	2560.26	1.28395	TRUE	_SGYRSGGGFSSGSAG_	-17.536	FALSE	LABEL_FREE	0.0478541	0.00520211	12.5828	-18.6274	12.7324	0.00361033	0.0363131	5.81045e-26	0.00102022	FALSE	NaN	1.28395	1.28395	TRUE	TRUE	-4.51962	2	_SGYRSGGGFSSGSAG_	_SGYRSGGGFSSGSAG_	667.292	667.293	No XIC Data Available	75.1246	2.19694	0.336866	0.619793	0.215725	2560.26	835.931	1.28395	0.419214	1.28395	0.365868	667.292	0.00241313
MaxLFQ	ERAP1_KO	15473_3	3	GN=KRT1 Canonical	GN=KRT1 Canonical	59.155	49.6717	3.83589e-07	1.43598e-09	0	1.26366e-09	10	60008.2	31.6248	GAGGGFGSRS	Stripped Sequence	TRUE	0	GAGGGFGSRS	10	1	4333.72	1	TRUE	_GAGGGFGSRS_	-36.3819	FALSE	LABEL_FREE	0.0833915	0.00839284	10.2774	-35.4477	10.1493	0.00708842	0.024594	3.09638e-10	0.00338714	FALSE	NaN	1	1	TRUE	TRUE	-9.56205	2	_GAGGGFGSRS_	_GAGGGFGSRS_	426.702	426.702	No XIC Data Available	0.0116902	1.41664	0.257103	0.549245	0.159691	4333.72	1900.63	1	0.419214	1	1.21584	426.702	0.00134263
MaxLFQ	ERAP1_KO	15473_3	3	GN=KRT14 Canonical;GN=KRT16 Canonical;GN=KRT17 5' Overlap uORF,GN=KRT17 5' Overlap uORF;GN=KRT17 Canonical,GN=KRT17 Canonical;GN=KRT17 Extended,GN=KRT17 Extended;GN=KRT18 5' Overlap uORF,GN=KRT18 5' Overlap uORF;GN=KRT18 Canonical,GN=KRT18 Canonical;GN=KRT18 Extended;GN=KRT19 Canonical;GN=KRT19 Extended	GN=KRT14 Canonical;GN=KRT16 Canonical;GN=KRT17 5' Overlap uORF;GN=KRT17 Canonical;GN=KRT17 Extended;GN=KRT18 5' Overlap uORF;GN=KRT18 Canonical;GN=KRT18 Extended;GN=KRT19 Canonical;GN=KRT19 Extended	55.0705	23.471	1.30327e-05	0.00646617	0	0.00111137	3	30234	1.03584	LQIDNARLAADDF	Stripped Sequence	FALSE	0	LQIDNARLAADDF	1	1	14447.7	1.17599	TRUE	_LQIDNARLAADDF_	52.8652	FALSE	LABEL_FREE	0.00360507	0.000985208	21.6016	52.6184	21.6334	0.000368138	0.0020689	3.25383e-31	9.98665e-05	FALSE	NaN	1.17599	1.17599	TRUE	TRUE	23.471	2	_LQIDNARLAADDF_	_LQIDNARLAADDF_	731.37	731.371	No XIC Data Available	21.8286	1.91454	0.313538	0.818315	0.0842739	14447.7	5150.2	1.17599	0.419209	1.17599	0.166906	731.37	0.0032911
MaxLFQ	ERAP1_KO	15473_3	3	GN=KRT14 Canonical;GN=KRT16 Canonical;GN=KRT17 5' Overlap uORF,GN=KRT17 5' Overlap uORF;GN=KRT17 Canonical,GN=KRT17 Canonical;GN=KRT17 Extended,GN=KRT17 Extended;GN=KRT18 5' Overlap uORF,GN=KRT18 5' Overlap uORF;GN=KRT18 Canonical,GN=KRT18 Canonical;GN=KRT18 Extended;GN=KRT19 Canonical;GN=KRT19 Extended	GN=KRT14 Canonical;GN=KRT16 Canonical;GN=KRT17 5' Overlap uORF;GN=KRT17 Canonical;GN=KRT17 Extended;GN=KRT18 5' Overlap uORF;GN=KRT18 Canonical;GN=KRT18 Extended;GN=KRT19 Canonical;GN=KRT19 Extended	55.0705	23.471	1.30327e-05	0.00646617	0	0.00111137	3	30234	1.03584	NDRLASY	Stripped Sequence	FALSE	0	NDRLASY	2	1	7399.28	1.15988	TRUE	_NDRLASY_	-10.9863	FALSE	LABEL_FREE	0.0410838	0.00409111	13.6349	-10.951	13.6301	0.00147728	0.00409111	1.24025e-21	0.00104285	FALSE	NaN	1.15988	1.15988	TRUE	TRUE	-2.16953	2	_NDRLASY_	_NDRLASY_	419.706	419.706	No XIC Data Available	19.6667	1.72757	0.349476	0.636522	0.240317	7399.28	2674.32	1.15988	0.419214	1.15988	1.45423	419.706	0.00134263
MaxLFQ	ERAP1_KO	15473_3	3	GN=KRT14 Canonical;GN=KRT16 Canonical;GN=KRT17 5' Overlap uORF,GN=KRT17 5' Overlap uORF;GN=KRT17 Canonical,GN=KRT17 Canonical;GN=KRT17 Extended,GN=KRT17 Extended;GN=KRT18 5' Overlap uORF,GN=KRT18 5' Overlap uORF;GN=KRT18 Canonical,GN=KRT18 Canonical;GN=KRT18 Extended;GN=KRT19 Canonical;GN=KRT19 Extended	GN=KRT14 Canonical;GN=KRT16 Canonical;GN=KRT17 5' Overlap uORF;GN=KRT17 Canonical;GN=KRT17 Extended;GN=KRT18 5' Overlap uORF;GN=KRT18 Canonical;GN=KRT18 Extended;GN=KRT19 Canonical;GN=KRT19 Extended	55.0705	23.471	1.30327e-05	0.00646617	0	0.00111137	3	30234	1.03584	NARLAADDF	Stripped Sequence	FALSE	0	NARLAADDF	3	1	7206.73	1.83485	TRUE	_NARLAADDF_	14.8387	FALSE	LABEL_FREE	0.0372524	0.00357654	17.0898	14.6437	17.115	0.00237781	0.0114281	1.61419e-16	0.0016664	FALSE	NaN	1.83485	1.83485	TRUE	TRUE	-0.930418	2	_NARLAADDF_	_NARLAADDF_	496.743	496.744	No XIC Data Available	0.175927	2.26643	0.328574	0.588978	0.176572	7206.73	1646.52	1.83485	0.419209	1.83485	0.491482	496.743	0.00168462
MaxLFQ	ERAP1_KO	15473_3	3	GN=KRT6A Canonical;GN=KRT6B Canonical;GN=KRT6C Canonical	GN=KRT6A Canonical;GN=KRT6B Canonical;GN=KRT6C Canonical	57.33	23.9431	2.00529e-06	0.00621413	0	0.00109216	2	8459.38	0.352359	ASTSTTIR	Stripped Sequence	FALSE	0	ASTSTTIR	2	1	9639.53	1.18329	TRUE	_[+42]ASTSTTIR_	-13.855	FALSE	LABEL_FREE	0.00360507	0.000957655	13.1897	-14.1996	13.2369	0.00758043	0.0545452	1.2569e-09	0.000957655	FALSE	NaN	1.18329	1.18329	TRUE	TRUE	23.9431	2	_[+42]ASTSTTIR_	_[Acetyl (Protein N-term)]ASTSTTIR_	439.733	439.733	No XIC Data Available	1.61717	1.8685	0.221591	0.726357	0.0567728	9639.53	3415.05	1.18329	0.419209	1.18329	-0.416402	439.733	0.00134263
MaxLFQ	ERAP1_KO	15473_3	3	GN=KRT9 Canonical	GN=KRT9 Canonical	57.6791	52.7886	1.47416e-06	4.87772e-12	0	6.92322e-12	24	103015	346.344	SRSGGGGGGGLGSGGSIR	Stripped Sequence	TRUE	0	SRSGGGGGGGLGSGGSIR	1	1	48893.1	693.771	TRUE	_SRSGGGGGGGLGSGGSIR_	-30.5075	FALSE	LABEL_FREE	0.00132666	0.000367051	10.7858	-31.7382	10.9545	0.000173883	0.00171832	4.6466e-23	1.79489e-05	FALSE	NaN	693.771	693.771	TRUE	TRUE	32.5013	3	_SRSGGGGGGGLGSGGSIR_	_SRSGGGGGGGLGSGGSIR_	492.582	492.582	No XIC Data Available	4.86424	26288.5	0.450974	0.818969	0.264092	48893.1	20326.9	693.771	288.43	693.771	1.23909	492.582	0.00163627
MaxLFQ	ERAP1_KO	15473_3	3	GN=KRT9 Canonical	GN=KRT9 Canonical	57.6791	52.7886	1.47416e-06	4.87772e-12	0	6.92322e-12	24	103015	346.344	SRSGGGGGGGLGSGGSIRSSY	Stripped Sequence	TRUE	0	SRSGGGGGGGLGSGGSIRSSY	2	1	134529	3275.73	TRUE	_SRSGGGGGGGLGSGGSIRSSY_	-10.339	FALSE	LABEL_FREE	0.000743111	0.000225482	13.6659	-10.7251	13.7188	0.000130747	0.00164553	1.93182e-30	3.5793e-07	FALSE	NaN	3275.73	3275.73	TRUE	TRUE	37.0954	3	_SRSGGGGGGGLGSGGSIRSSY_	_SRSGGGGGGGLGSGGSIRSSY_	604.958	604.958	No XIC Data Available	99.8818	49700.1	0.432881	0.974804	0.24408	134529	48468.5	3275.73	1180.19	3275.73	-0.706241	604.958	0.00277943
MaxLFQ	ERAP1_KO	15473_3	3	GN=KRT9 Canonical	GN=KRT9 Canonical	57.6791	52.7886	1.47416e-06	4.87772e-12	0	6.92322e-12	24	103015	346.344	SGGGGGGGLGSGGSIR	Stripped Sequence	TRUE	0	SGGGGGGGLGSGGSIR	3	1	69593.8	1718.06	TRUE	_SGGGGGGGLGSGGSIR_	-18.7645	FALSE	LABEL_FREE	9.51724e-06	2.19548e-06	12.4278	-19.7579	12.564	3.36651e-05	0.000230008	1.52024e-33	1.06213e-06	FALSE	NaN	1718.06	1718.06	TRUE	TRUE	52.7886	2	_SGGGGGGGLGSGGSIR_	_SGGGGGGGLGSGGSIR_	616.803	616.803	No XIC Data Available	5.61229	50174.2	0.497026	0.950004	0.299121	69593.8	23153.6	1718.06	571.593	1718.06	-0.197908	616.803	0.00270326
MaxLFQ	ERAP1_KO	15473_3	3	GN=KRT9 Canonical	GN=KRT9 Canonical	57.6791	52.7886	1.47416e-06	4.87772e-12	0	6.92322e-12	24	103015	346.344	GGGGGGGLGSGGSIRSS	Stripped Sequence	TRUE	0	GGGGGGGLGSGGSIRSS	4	1	53061.8	954.381	TRUE	_GGGGGGGLGSGGSIRSS_	-19.9897	FALSE	LABEL_FREE	0.00100263	0.000299115	12.2697	-20.9117	12.3961	0.000232685	0.00117005	4.23298e-27	9.64355e-05	FALSE	NaN	954.381	954.381	TRUE	TRUE	34.2791	2	_GGGGGGGLGSGGSIRSS_	_GGGGGGGLGSGGSIRSS_	660.319	660.319	No XIC Data Available	0.638172	33282.5	0.466075	0.704348	0.376439	53061.8	18002	954.381	323.788	954.381	0.924329	660.319	0.00240336
MaxLFQ	ERAP1_KO	15473_3	3	GN=KRT9 Canonical	GN=KRT9 Canonical	57.6791	52.7886	1.47416e-06	4.87772e-12	0	6.92322e-12	24	103015	346.344	RSGGGGGGGLGSGGSIRSS	Stripped Sequence	TRUE	0	RSGGGGGGGLGSGGSIRSS	5	1	25292.4	1	TRUE	_RSGGGGGGGLGSGGSIRSS_	-30.9483	FALSE	LABEL_FREE	0.004816	0.00133989	10.7278	-32.1615	10.8941	0.000526755	0.00281717	7.49283e-30	0.000159682	FALSE	NaN	1	1	TRUE	TRUE	17.051	3	_RSGGGGGGGLGSGGSIRSS_	_RSGGGGGGGLGSGGSIRSS_	521.593	521.593	No XIC Data Available	15.9803	1.56541	0.393698	0.812021	0.269812	25292.4	10607.5	1	0.419209	1	0.819118	521.593	0.00192034
MaxLFQ	ERAP1_KO	15473_3	3	GN=KRT9 Canonical	GN=KRT9 Canonical	57.6791	52.7886	1.47416e-06	4.87772e-12	0	6.92322e-12	24	103015	346.344	GGGGGGGLGSGGSIR	Stripped Sequence	TRUE	0	GGGGGGGLGSGGSIR	6	1	30516.2	1.26881	TRUE	_GGGGGGGLGSGGSIR_	-18.7645	FALSE	LABEL_FREE	0.00803474	0.00208936	12.4846	-19.3434	12.564	0.000289696	0.00208936	7.42886e-35	1.21848e-05	FALSE	NaN	1.26881	1.26881	TRUE	TRUE	7.80499	2	_GGGGGGGLGSGGSIR_	_GGGGGGGLGSGGSIR_	573.286	573.287	No XIC Data Available	1.67681	1.075	0.388491	0.790465	0.234226	30516.2	10082.5	1.26881	0.419214	1.26881	-0.425861	573.286	0.00281015
MaxLFQ	ERAP1_KO	15473_3	3	GN=KRT9 Canonical	GN=KRT9 Canonical	57.6791	52.7886	1.47416e-06	4.87772e-12	0	6.92322e-12	24	103015	346.344	GGGGLGSGGSIR	Stripped Sequence	TRUE	0	GGGGLGSGGSIR	7	1	14937.4	1.24286	TRUE	_GGGGLGSGGSIR_	-18.4066	FALSE	LABEL_FREE	0.00573328	0.00140873	12.3164	-20.5711	12.613	0.00150898	0.00581288	1.38306e-19	0.000882449	FALSE	NaN	1.24286	1.24286	TRUE	TRUE	16.0422	2	_GGGGLGSGGSIR_	_GGGGLGSGGSIR_	487.754	487.754	No XIC Data Available	221.794	1.43	0.361631	0.935334	0.100288	14937.4	5038.37	1.24286	0.419214	1.24286	0.437973	487.754	0.00158018
MaxLFQ	ERAP1_KO	15473_3	3	GN=KRT9 Canonical	GN=KRT9 Canonical	57.6791	52.7886	1.47416e-06	4.87772e-12	0	6.92322e-12	24	103015	346.344	GGGGGGGLGSGGSIRSSY	Stripped Sequence	TRUE	0	GGGGGGGLGSGGSIRSSY	8	1	50642.3	1.97583	TRUE	_GGGGGGGLGSGGSIRSSY_	2.35671	FALSE	LABEL_FREE	0.00803474	0.00177587	15.3626	1.6314	15.4612	0.000810206	0.00353716	5.71207e-29	0.000288751	FALSE	NaN	1.97583	1.97583	TRUE	TRUE	11.7881	2	_GGGGGGGLGSGGSIRSSY_	_GGGGGGGLGSGGSIRSSY_	741.85	741.851	No XIC Data Available	3.14114	1.71392	0.42223	0.734495	0.335344	50642.3	10744.7	1.97583	0.419209	1.97583	0.822742	741.85	0.00344616
MaxLFQ	ERAP1_KO	15473_3	3	GN=KRT9 Canonical	GN=KRT9 Canonical	57.6791	52.7886	1.47416e-06	4.87772e-12	0	6.92322e-12	24	103015	346.344	GGGGGGLGSGGSIRSS	Stripped Sequence	TRUE	0	GGGGGGLGSGGSIRSS	9	1	16248	1.22916	TRUE	_GGGGGGLGSGGSIRSS_	-19.2524	FALSE	LABEL_FREE	0.00646115	0.00146511	12.2276	-21.2188	12.4971	0.000939984	0.00437657	8.62243e-30	0.000325332	FALSE	NaN	1.22916	1.22916	TRUE	TRUE	15.2669	2	_GGGGGGLGSGGSIRSS_	_GGGGGGLGSGGSIRSS_	631.808	631.808	No XIC Data Available	22.8075	1.36936	0.296448	0.793983	0.0989173	16248	5541.48	1.22916	0.419214	1.22916	1.15925	631.808	0.00262447
MaxLFQ	ERAP1_KO	15473_3	3	GN=KRT9 Canonical	GN=KRT9 Canonical	57.6791	52.7886	1.47416e-06	4.87772e-12	0	6.92322e-12	24	103015	346.344	SGGGGGGGLGSGGSIRSSY	Stripped Sequence	TRUE	0	SGGGGGGGLGSGGSIRSSY	10	1	13551.1	1.97336	TRUE	_SGGGGGGGLGSGGSIRSSY_	2.23573	FALSE	LABEL_FREE	0.00321641	0.000733829	15.3663	1.6591	15.4448	0.00177619	0.00802463	5.91591e-26	0.000917973	FALSE	NaN	1.97336	1.97336	TRUE	TRUE	26.8431	2	_SGGGGGGGLGSGGSIRSSY_	_SGGGGGGGLGSGGSIRSSY_	785.366	785.367	No XIC Data Available	4979.54	1.71392	0.47162	0.82018	0.34304	13551.1	2878.76	1.97336	0.419214	1.97336	1.70974	785.366	0.0038443
MaxLFQ	ERAP1_KO	15473_3	3	GN=KRT9 Canonical	GN=KRT9 Canonical	57.6791	52.7886	1.47416e-06	4.87772e-12	0	6.92322e-12	24	103015	346.344	RSGGGGGGGLGSGGSIR	Stripped Sequence	TRUE	0	RSGGGGGGGLGSGGSIR	11	1	15193.8	1059.66	TRUE	_RSGGGGGGGLGSGGSIR_	-31.3892	FALSE	LABEL_FREE	1.34083e-05	3.14284e-06	10.6772	-32.5301	10.8336	0.00109743	0.00794752	1.66199e-29	0.000330796	FALSE	NaN	1059.66	1059.66	TRUE	TRUE	52.1153	3	_RSGGGGGGGLGSGGSIR_	_RSGGGGGGGLGSGGSIR_	463.571	463.571	No XIC Data Available	23.2042	25857.1	0.446307	0.754547	0.330208	15193.8	6421.3	1059.66	447.841	1059.66	0.526652	463.571	0.00134263
MaxLFQ	ERAP1_KO	15473_3	3	GN=KRT9 Canonical	GN=KRT9 Canonical	57.6791	52.7886	1.47416e-06	4.87772e-12	0	6.92322e-12	24	103015	346.344	GGGGGLGSGGSIRSS	Stripped Sequence	TRUE	0	GGGGGLGSGGSIRSS	12	1	12432.6	1.21945	TRUE	_GGGGGLGSGGSIRSS_	-19.3921	FALSE	LABEL_FREE	0.00803474	0.0022747	12.1648	-21.6773	12.478	0.00185693	0.00694229	1.66505e-22	0.000959386	FALSE	NaN	1.21945	1.21945	TRUE	TRUE	4.97042	2	_GGGGGLGSGGSIRSS_	_GGGGGLGSGGSIRSS_	603.297	603.297	No XIC Data Available	24.1177	1.22306	0.303036	0.658589	0.178327	12432.6	4273.94	1.21945	0.419209	1.21945	1.11286	603.297	0.00279061
MaxLFQ	ERAP1_KO	15473_3	3	GN=KRT9 Canonical	GN=KRT9 Canonical	57.6791	52.7886	1.47416e-06	4.87772e-12	0	6.92322e-12	24	103015	346.344	SRSGGGGGGGLGSGGSIRS	Stripped Sequence	TRUE	0	SRSGGGGGGGLGSGGSIRS	13	1	21302.6	1	TRUE	_SRSGGGGGGGLGSGGSIRS_	-29.6238	FALSE	LABEL_FREE	0.00360507	0.00108888	10.7298	-32.1466	11.0756	0.000814424	0.00210972	7.04585e-19	0.000795949	FALSE	NaN	1	1	TRUE	TRUE	21.9106	3	_SRSGGGGGGGLGSGGSIRS_	_SRSGGGGGGGLGSGGSIRS_	521.593	521.593	No XIC Data Available	2.84723	2.02373	0.388009	0.808597	0.227929	21302.6	8931.42	1	0.419209	1	0.819118	521.593	0.00192034
MaxLFQ	ERAP1_KO	15473_3	3	GN=KRT9 Canonical	GN=KRT9 Canonical	57.6791	52.7886	1.47416e-06	4.87772e-12	0	6.92322e-12	24	103015	346.344	GLGSGGSIRSS	Stripped Sequence	TRUE	0	GLGSGGSIRSS	14	1	11980.4	1.16176	TRUE	_GLGSGGSIRSS_	-23.8759	FALSE	LABEL_FREE	0.00803474	0.00226703	11.7907	-24.4064	11.8634	0.00113481	0.00501276	3.76852e-27	0.0001459	FALSE	NaN	1.16176	1.16176	TRUE	TRUE	5.18313	2	_GLGSGGSIRSS_	_GLGSGGSIRSS_	489.254	489.254	No XIC Data Available	2.60392	1.09186	0.262321	0.536038	0.222717	11980.4	4323.05	1.16176	0.419214	1.16176	0.499006	489.254	0.00159761
MaxLFQ	ERAP1_KO	15473_3	3	GN=KRT9 Canonical	GN=KRT9 Canonical	57.6791	52.7886	1.47416e-06	4.87772e-12	0	6.92322e-12	24	103015	346.344	TVGNNKTL	Stripped Sequence	FALSE	0	TVGNNKTL	15	1	21039.1	1	TRUE	_TVGNNKTL_	-31.3892	FALSE	LABEL_FREE	0.000649793	0.000196977	10.7205	-32.2144	10.8336	0.000206433	0.00199639	1.0474e-17	1.01567e-06	FALSE	NaN	1	1	TRUE	TRUE	38.2961	2	_TVGNNKTL_	_TVGNNKTL_	423.738	423.738	No XIC Data Available	34.8649	1.71165	0.225533	0.916961	-0.098153	21039.1	8833.37	1	0.419209	1	0.79222	423.738	0.00134263
MaxLFQ	ERAP1_KO	15473_3	3	GN=KRT9 Canonical	GN=KRT9 Canonical	57.6791	52.7886	1.47416e-06	4.87772e-12	0	6.92322e-12	24	103015	346.344	RSGGGGGGGLGSGGSIRSSY	Stripped Sequence	TRUE	0	RSGGGGGGGLGSGGSIRSSY	16	1	13437.5	1.16696	TRUE	_RSGGGGGGGLGSGGSIRSSY_	-9.92562	FALSE	LABEL_FREE	0.00233307	0.000545543	13.6943	-10.518	13.7755	0.000724926	0.00497928	1.71789e-32	0.000185366	FALSE	NaN	1.16696	1.16696	TRUE	TRUE	29.2545	3	_RSGGGGGGGLGSGGSIRSSY_	_RSGGGGGGGLGSGGSIRSSY_	575.947	575.948	No XIC Data Available	0.321285	1.39239	0.377586	0.742107	0.241928	13437.5	4827.22	1.16696	0.419214	1.16696	0	575.947	0.00284359
MaxLFQ	ERAP1_KO	15473_3	3	GN=KRT9 Canonical	GN=KRT9 Canonical	57.6791	52.7886	1.47416e-06	4.87772e-12	0	6.92322e-12	24	103015	346.344	LTVGNNKTL	Stripped Sequence	FALSE	0	LTVGNNKTL	17	1	37451.8	2.36675	TRUE	_LTVGNNKTL_	-2.50657	FALSE	LABEL_FREE	0.00167499	0.000432951	14.7525	-2.82323	14.7963	0.000262135	0.00164615	2.19081e-15	6.00873e-05	FALSE	NaN	2.36675	2.36675	TRUE	TRUE	31.1725	2	_LTVGNNKTL_	_LTVGNNKTL_	480.28	480.28	No XIC Data Available	1.381	1.64438	0.411882	0.830076	0.255349	37451.8	6633.7	2.36675	0.419214	2.36675	0.762495	480.28	0.00149334
MaxLFQ	ERAP1_KO	15473_3	3	GN=KRT9 Canonical	GN=KRT9 Canonical	57.6791	52.7886	1.47416e-06	4.87772e-12	0	6.92322e-12	24	103015	346.344	SRSGGGGGGGLGSGGSIRSSYS	Stripped Sequence	TRUE	0	SRSGGGGGGGLGSGGSIRSSYS	18	1	6039.92	1.14563	TRUE	_SRSGGGGGGGLGSGGSIRSSYS_	-13.0372	FALSE	LABEL_FREE	0.00093598	0.000285661	13.3666	-12.909	13.349	0.000966747	0.00591842	1.22172e-31	0.00010909	FALSE	NaN	1.14563	1.14563	TRUE	TRUE	34.8094	3	_SRSGGGGGGGLGSGGSIRSSYS_	_SRSGGGGGGGLGSGGSIRSSYS_	633.968	633.969	No XIC Data Available	108.295	1.71679	0.389299	0.681772	0.300457	6039.92	2210.15	1.14563	0.419214	1.14563	0.866473	633.968	0.00261313
MaxLFQ	ERAP1_KO	15473_3	3	GN=KRT9 Canonical	GN=KRT9 Canonical	57.6791	52.7886	1.47416e-06	4.87772e-12	0	6.92322e-12	24	103015	346.344	SRSGGGGGGGLGSGGSI	Stripped Sequence	TRUE	0	SRSGGGGGGGLGSGGSI	19	1	13112.8	1.17249	TRUE	_SRSGGGGGGGLGSGGSI_	-10.1126	FALSE	LABEL_FREE	0.00360507	0.00118685	13.7407	-10.1791	13.7498	0.000626184	0.00342577	7.0058e-30	0.000145298	FALSE	NaN	1.17249	1.17249	TRUE	TRUE	20.0516	2	_SRSGGGGGGGLGSGGSI_	_SRSGGGGGGGLGSGGSI_	660.319	660.319	No XIC Data Available	123.822	1.47881	0.373937	0.656692	0.314202	13112.8	4688.32	1.17249	0.419209	1.17249	-0.924329	660.319	0.00240336
MaxLFQ	ERAP1_KO	15473_3	3	GN=KRT9 Canonical	GN=KRT9 Canonical	57.6791	52.7886	1.47416e-06	4.87772e-12	0	6.92322e-12	24	103015	346.344	SRSGGGGGGGLGSGGSIRSS	Stripped Sequence	TRUE	0	SRSGGGGGGGLGSGGSIRSS	20	1	78855.8	1.01203	TRUE	_SRSGGGGGGGLGSGGSIRSS_	-30.5075	FALSE	LABEL_FREE	0.00360507	0.00102017	10.8102	-31.5602	10.9545	0.000386777	0.00168294	3.46069e-26	0.000262095	FALSE	NaN	1.01203	1.01203	TRUE	TRUE	22.9223	3	_SRSGGGGGGGLGSGGSIRSS_	_SRSGGGGGGGLGSGGSIRSS_	550.603	550.603	No XIC Data Available	344.124	1.54726	0.411113	0.945848	0.172021	78855.8	32664.1	1.01203	0.419209	1.01203	-0.443406	550.603	0.00213582
MaxLFQ	ERAP1_KO	15473_3	3	GN=KRT9 Canonical	GN=KRT9 Canonical	57.6791	52.7886	1.47416e-06	4.87772e-12	0	6.92322e-12	24	103015	346.344	SSSGGGGGGGRF	Stripped Sequence	TRUE	0	SSSGGGGGGGRF	21	1	20009.9	1	TRUE	_SSSGGGGGGGRF_	-37.5281	FALSE	LABEL_FREE	0.00177377	0.000447489	10.252	-35.633	9.99222	0.00134989	0.00580264	3.35271e-13	0.00043987	FALSE	NaN	1	1	TRUE	TRUE	30.8486	2	_SSSGGGGGGGRF_	_SSSGGGGGGGRF_	491.72	491.721	No XIC Data Available	3.81669	1.4212	0.37538	0.712788	0.244456	20009.9	8775.7	1	0.419214	1	0.620629	491.72	0.00162626
MaxLFQ	ERAP1_KO	15473_3	3	GN=KRT9 Canonical	GN=KRT9 Canonical	57.6791	52.7886	1.47416e-06	4.87772e-12	0	6.92322e-12	24	103015	346.344	SGGGGGGGLGSGGSIRSS	Stripped Sequence	TRUE	0	SGGGGGGGLGSGGSIRSS	22	1	33693.1	1.23079	TRUE	_SGGGGGGGLGSGGSIRSS_	-19.2154	FALSE	LABEL_FREE	0.00360507	0.00112556	12.2382	-21.1412	12.5022	0.00291683	0.0368959	8.2388e-32	0.0003773	FALSE	NaN	1.23079	1.23079	TRUE	TRUE	21.1016	2	_SGGGGGGGLGSGGSIRSS_	_SGGGGGGGLGSGGSIRSS_	703.835	703.835	No XIC Data Available	0.364552	1.36936	0.313419	0.745394	0.157214	33693.1	11475.9	1.23079	0.419209	1.23079	0.520308	703.835	0.00286966
MaxLFQ	ERAP1_KO	15473_3	3	GN=KRT9 Canonical	GN=KRT9 Canonical	57.6791	52.7886	1.47416e-06	4.87772e-12	0	6.92322e-12	24	103015	346.344	GGGLGSGGSIRSS	Stripped Sequence	TRUE	0	GGGLGSGGSIRSS	23	1	8682.44	1.21866	TRUE	_GGGLGSGGSIRSS_	-20.3984	FALSE	LABEL_FREE	0.00803474	0.00189157	12.1596	-21.7148	12.34	0.00199484	0.0103087	7.97954e-20	0.000816222	FALSE	NaN	1.21866	1.21866	TRUE	TRUE	10.3385	2	_GGGLGSGGSIRSS_	_GGGLGSGGSIRSS_	546.276	546.276	No XIC Data Available	1.35987	1.77829	0.341888	0.753072	0.15051	8682.44	2986.69	1.21866	0.419209	1.21866	0	546.276	0.0021293
MaxLFQ	ERAP1_KO	15473_3	3	GN=KRT9 Canonical	GN=KRT9 Canonical	57.6791	52.7886	1.47416e-06	4.87772e-12	0	6.92322e-12	24	103015	346.344	GGGGGLGSGGSIR	Stripped Sequence	TRUE	0	GGGGGLGSGGSIR	28	1	13744.1	1.25403	TRUE	_GGGGGLGSGGSIR_	-19.1727	FALSE	LABEL_FREE	0.00525106	0.00136514	12.3888	-20.0427	12.508	0.00421102	0.03302	2.25685e-18	0.00103596	FALSE	NaN	1.25403	1.25403	TRUE	TRUE	16.5588	2	_GGGGGLGSGGSIR_	_GGGGGLGSGGSIR_	516.265	516.266	No XIC Data Available	0.101829	2.00491	0.465049	0.753235	0.323376	13744.1	4594.57	1.25403	0.419214	1.25403	1.65514	516.265	0.00187871
MaxLFQ	ERAP1_KO	15473_3	3	GN=KTN1 ncRNA Retained Intron	GN=KTN1 ncRNA Retained Intron	49.2572	44.3561	0.000517613	2.00351e-06	0.00226244	9.47896e-07	1	90125.8	1086.44	ILQDRNCYI	Stripped Sequence	TRUE	0	ILQDRNCYI	1	1	110133	1086.44	TRUE	_ILQDRNC[+57]YI_	15.5475	FALSE	LABEL_FREE	0.000199182	6.64618e-05	17.2685	16.0267	17.2065	0.00114221	0.00488456	4.8435e-12	0.000203442	FALSE	NaN	1086.44	1086.44	TRUE	TRUE	44.3561	2	_ILQDRNC[+57]YI_	_ILQDRNC[Carbamidomethyl (C)]YI_	597.8	597.801	No XIC Data Available	0.0229724	23308.2	0.411313	0.706021	0.29118	110133	35201.1	1086.44	347.254	1086.44	-4.39028	597.8	0.00282762
MaxLFQ	ERAP1_KO	15473_3	3	GN=LAS1L Canonical	GN=LAS1L Canonical	47.6732	-7.0333	0.00104796	0.0634488	0.00226244	0.00705427	1	6662.98	NaN	GTDELRLLY	Stripped Sequence	TRUE	0	GTDELRLLY	1	1	6662.98	1	FALSE	_GTDELRLLY_	60.787	FALSE	LABEL_FREE	0.0631825	0.00660036	22.6309	62.5638	22.4672	0.0116491	0.115132	1.08167e-18	0.000223495	FALSE	NaN	1	1	TRUE	FALSE	-7.0333	2	_GTDELRLLY_	_GTDELRLLY_	540.29	540.29	No XIC Data Available	2.08404	0.710409	0.321755	0.608299	0.222644	6662.98	3452.69	1	0.419209	1	-2.25935	540.29	0.00209002
MaxLFQ	ERAP1_KO	15473_3	3	GN=LMNA Canonical,GN=LMNA Canonical,GN=LMNA Canonical,GN=LMNA Canonical,GN=LMNA Canonical,GN=LMNA Canonical,GN=LMNA Canonical,GN=LMNA Canonical,GN=LMNA Canonical;GN=LMNA Extended,GN=LMNA Extended,GN=LMNA Extended,GN=LMNA Extended,GN=LMNA Extended,GN=LMNA Extended	GN=LMNA Canonical;GN=LMNA Extended	55.0084	47.7344	1.36773e-05	2.86663e-08	0	1.82799e-08	3	57603.8	3320.48	KAGQVVTIW	Stripped Sequence	FALSE	0	KAGQVVTIW	1	1	492020	11040.6	TRUE	_KAGQVVTIW_	47.6525	FALSE	LABEL_FREE	8.10583e-05	2.31448e-05	20.9012	47.3727	20.94	6.8746e-05	0.000436701	7.363e-17	1.00664e-05	FALSE	NaN	11040.6	11040.6	TRUE	TRUE	47.7344	2	_KAGQVVTIW_	_KAGQVVTIW_	501.293	501.293	No XIC Data Available	13.8778	5.05429	0.637489	0.982624	0.508274	492020	99196.1	11040.6	2225.9	11040.6	0.5479	501.293	0.00173474
MaxLFQ	ERAP1_KO	15473_3	3	GN=LMNA Canonical,GN=LMNA Canonical,GN=LMNA Canonical,GN=LMNA Canonical,GN=LMNA Canonical,GN=LMNA Canonical,GN=LMNA Canonical,GN=LMNA Canonical,GN=LMNA Canonical;GN=LMNA Extended,GN=LMNA Extended,GN=LMNA Extended,GN=LMNA Extended,GN=LMNA Extended,GN=LMNA Extended	GN=LMNA Canonical;GN=LMNA Extended	55.0084	47.7344	1.36773e-05	2.86663e-08	0	1.82799e-08	3	57603.8	3320.48	EELDFQKNI	Stripped Sequence	FALSE	0	EELDFQKNI	2	1	14187.2	1	TRUE	_EELDFQKNI_	36.3545	FALSE	LABEL_FREE	0.00360507	0.00110876	19.5005	36.408	19.4947	0.00290842	0.043854	6.12393e-25	7.9591e-05	FALSE	NaN	1	1	TRUE	TRUE	21.488	2	_EELDFQKNI_	_EELDFQKNI_	568.285	568.285	No XIC Data Available	216.21	1.96417	0.422645	0.751834	0.267109	14187.2	6618.55	1	0.419209	1	-0.751816	568.285	0.00274514
MaxLFQ	ERAP1_KO	15473_3	3	GN=LMNA Canonical,GN=LMNA Canonical,GN=LMNA Canonical,GN=LMNA Canonical,GN=LMNA Canonical,GN=LMNA Canonical,GN=LMNA Canonical,GN=LMNA Canonical,GN=LMNA Canonical;GN=LMNA Extended,GN=LMNA Extended,GN=LMNA Extended,GN=LMNA Extended,GN=LMNA Extended,GN=LMNA Extended	GN=LMNA Canonical;GN=LMNA Extended	55.0084	47.7344	1.36773e-05	2.86663e-08	0	1.82799e-08	3	57603.8	3320.48	RLAVYIDRV	Stripped Sequence	FALSE	0	RLAVYIDRV	3	1	14276.7	1.39397	TRUE	_RLAVYIDRV_	20.9478	FALSE	LABEL_FREE	0.0581472	0.00619428	17.7157	20.1893	17.7965	0.0081484	0.120193	1.26199e-08	0.000210539	FALSE	NaN	1.39397	1.39397	TRUE	TRUE	-6.32465	2	_RLAVYIDRV_	_RLAVYIDRV_	552.83	552.83	No XIC Data Available	238.667	2.02817	0.221272	0.601701	0.0987934	14276.7	4293.42	1.39397	0.419209	1.39397	-0.993645	552.83	0.00223881
MaxLFQ	ERAP1_KO	15473_3	3	GN=LONP2 Canonical,GN=LONP2 Canonical,GN=LONP2 Canonical,GN=LONP2 Canonical;GN=LONP2 Extended,GN=LONP2 Extended,GN=LONP2 Extended;GN=LONP2 Truncated,GN=LONP2 Truncated	GN=LONP2 Canonical;GN=LONP2 Extended;GN=LONP2 Truncated	52.7796	15.4035	6.82844e-05	0.010461	0	0.00154458	1	27004.4	0.616737	YEMEVSQRL	Stripped Sequence	FALSE	0	YEMEVSQRL	1	1	27004.4	1.31538	TRUE	_YEMEVSQRL_	23.6253	FALSE	LABEL_FREE	0.00633522	0.00145386	17.7889	20.8761	18.0817	0.0105859	0.176463	8.32454e-20	8.00533e-05	FALSE	NaN	1.31538	1.31538	TRUE	TRUE	15.4035	2	_YEMEVSQRL_	_YEMEVSQRL_	577.779	577.78	No XIC Data Available	0.260363	1.96339	0.310679	0.706284	0.290808	27004.4	8606.23	1.31538	0.419209	1.31538	2.11275	577.779	0.00286661
MaxLFQ	ERAP1_KO	15473_3	3	GN=LOXL4 Canonical;GN=LOXL4 Truncated	GN=LOXL4 Canonical;GN=LOXL4 Truncated	59.2527	43.762	3.50052e-07	3.7284e-06	0	1.67398e-06	1	126038	0.935065	YLEDRPLSQLY	Stripped Sequence	FALSE	0	YLEDRPLSQLY	1	1	110719	1.15108	TRUE	_YLEDRPLSQLY_	53.7875	FALSE	LABEL_FREE	0.000226653	7.61873e-05	21.7453	53.7326	21.7524	8.2292e-05	0.000901792	1.4308e-30	3.30865e-07	FALSE	NaN	1.15108	1.15108	TRUE	TRUE	43.762	2	_YLEDRPLSQLY_	_YLEDRPLSQLY_	698.859	698.86	No XIC Data Available	3.19803	1.6313	0.659513	0.937607	0.514222	110719	40322.4	1.15108	0.419209	1.15108	-0.611348	698.859	0.00278954
MaxLFQ	ERAP1_KO	15473_3	3	GN=MAGEA3 Canonical;GN=MAGEA3 Extended	GN=MAGEA3 Canonical;GN=MAGEA3 Extended	53.0646	39.9543	5.63665e-05	8.52362e-05	0	2.88492e-05	1	239168	3.78623	EVDPIGHLY	Stripped Sequence	FALSE	0	EVDPIGHLY	1	1	239168	3.78623	TRUE	_EVDPIGHLY_	44.4977	FALSE	LABEL_FREE	0.000499265	0.00015703	20.553	44.8592	20.5029	0.000208818	0.00301783	1.32706e-20	7.48566e-07	FALSE	NaN	3.78623	3.78623	TRUE	TRUE	39.9543	2	_EVDPIGHLY_	_EVDPIGHLY_	521.764	521.764	No XIC Data Available	0.535265	1.79098	0.404153	0.86622	0.215157	239168	26480.6	3.78623	0.419209	3.78623	1.40374	521.764	0.00192168
MaxLFQ	ERAP1_KO	15473_3	3	GN=MAGEA4 Canonical;GN=MAGEA4 Extended,GN=MAGEA4 Extended,GN=MAGEA4 Extended	GN=MAGEA4 Canonical;GN=MAGEA4 Extended	59.2527	48.9182	3.50052e-07	4.83151e-09	0	3.72958e-09	5	38914.6	4211.15	GSNPARYEF	Stripped Sequence	FALSE	0	GSNPARYEF	1	1	130495	2029.67	TRUE	_GSNPARYEF_	13.7559	FALSE	LABEL_FREE	0.000239455	7.96745e-05	16.901	13.1828	16.9751	0.000396816	0.00442402	2.47178e-16	1.64094e-05	FALSE	NaN	2029.67	2029.67	TRUE	TRUE	43.5047	2	_GSNPARYEF_	_GSNPARYEF_	520.743	520.744	No XIC Data Available	3.43855	26247.6	0.414541	0.720629	0.341614	130495	21235.7	2029.67	330.29	2029.67	0.820454	520.743	0.0019137
MaxLFQ	ERAP1_KO	15473_3	3	GN=MAGEA4 Canonical;GN=MAGEA4 Extended,GN=MAGEA4 Extended,GN=MAGEA4 Extended	GN=MAGEA4 Canonical;GN=MAGEA4 Extended	59.2527	48.9182	3.50052e-07	4.83151e-09	0	3.72958e-09	5	38914.6	4211.15	AETSYVKVL	Stripped Sequence	FALSE	0	AETSYVKVL	2	1	128592	1070.46	TRUE	_AETSYVKVL_	26.3622	FALSE	LABEL_FREE	5.37069e-05	1.50789e-05	18.3451	25.9631	18.3902	0.000538477	0.00893518	5.23543e-17	4.83984e-06	FALSE	NaN	1070.46	1070.46	TRUE	TRUE	48.9182	2	_AETSYVKVL_	_AETSYVKVL_	505.282	505.282	No XIC Data Available	42.7961	25982.7	0.494941	0.97259	0.275	128592	56878	1070.46	473.479	1070.46	-0.301986	505.282	0.00177573
MaxLFQ	ERAP1_KO	15473_3	3	GN=MAGEA4 Canonical;GN=MAGEA4 Extended,GN=MAGEA4 Extended,GN=MAGEA4 Extended	GN=MAGEA4 Canonical;GN=MAGEA4 Extended	59.2527	48.9182	3.50052e-07	4.83151e-09	0	3.72958e-09	5	38914.6	4211.15	KEVDPASNTY	Stripped Sequence	FALSE	0	KEVDPASNTY	3	1	30355.1	1.2028	TRUE	_KEVDPASNTY_	-15.499	FALSE	LABEL_FREE	0.000204476	6.78806e-05	13.0981	-14.8677	13.0116	0.00248622	0.0323612	8.38845e-18	6.78806e-05	FALSE	NaN	1.2028	1.2028	TRUE	TRUE	44.237	2	_KEVDPASNTY_	_KEVDPASNTY_	562.267	562.267	No XIC Data Available	0.379905	1.13041	0.491883	0.847517	0.424311	30355.1	10579.7	1.2028	0.419214	1.2028	0.651312	562.267	0.00264029
MaxLFQ	ERAP1_KO	15473_3	3	GN=MAGEA4 Canonical;GN=MAGEA4 Extended,GN=MAGEA4 Extended,GN=MAGEA4 Extended	GN=MAGEA4 Canonical;GN=MAGEA4 Extended	59.2527	48.9182	3.50052e-07	4.83151e-09	0	3.72958e-09	5	38914.6	4211.15	TVYGEPRKL	Stripped Sequence	FALSE	0	TVYGEPRKL	4	1	39713.5	1047.76	TRUE	_TVYGEPRKL_	-13.668	FALSE	LABEL_FREE	0.00210505	0.000507223	13.2265	-13.9305	13.2625	0.00291164	0.0270138	1.87135e-24	6.96846e-09	FALSE	NaN	1047.76	1047.76	TRUE	TRUE	29.8678	2	_TVYGEPRKL_	_TVYGEPRKL_	531.801	531.801	No XIC Data Available	1.88083	21565.3	0.558717	0.942174	0.38819	39713.5	14163.5	1047.76	373.675	1047.76	-2.52496	531.801	0.00200604
MaxLFQ	ERAP1_KO	15473_3	3	GN=MAGEA4 Canonical;GN=MAGEA4 Extended,GN=MAGEA4 Extended,GN=MAGEA4 Extended	GN=MAGEA4 Canonical;GN=MAGEA4 Extended	59.2527	48.9182	3.50052e-07	4.83151e-09	0	3.72958e-09	5	38914.6	4211.15	EVDPASNTY	Stripped Sequence	FALSE	0	EVDPASNTY	5	1	17552.8	2084.5	TRUE	_EVDPASNTY_	2.35671	FALSE	LABEL_FREE	0.00802826	0.00170024	15.4845	2.52788	15.4612	0.00857889	0.122606	3.97282e-20	2.22664e-05	FALSE	NaN	2084.5	2084.5	TRUE	TRUE	12.5832	1	_EVDPASNTY_	_EVDPASNTY_	995.432	995.433	No XIC Data Available	1.11578	23042.4	0.433992	0.586756	0.466892	17552.8	3883.37	2084.5	461.173	2084.5	0.0613153	995.432	0.00429694
MaxLFQ	ERAP1_KO	15473_3	3	GN=MAGEC2 Canonical;GN=MAGEC2 Extended	GN=MAGEC2 Canonical;GN=MAGEC2 Extended	56.9405	44.6264	2.81125e-06	1.49172e-06	0	7.21273e-07	2	153374	724.463	EEVPSGVIPNL	Stripped Sequence	FALSE	0	EEVPSGVIPNL	1	1	259899	11603.3	TRUE	_EEVPSGVIPNL_	81.6207	FALSE	LABEL_FREE	0.000187504	6.18345e-05	24.1636	85.6389	23.9314	3.4125e-05	0.000136692	8.54487e-26	1.09584e-05	FALSE	NaN	11603.3	11603.3	TRUE	TRUE	44.6264	2	_EEVPSGVIPNL_	_EEVPSGVIPNL_	577.309	577.309	No XIC Data Available	12.8567	3.44396	0.619987	0.994005	0.456382	259899	112961	11603.3	5043.23	11603.3	-1.69158	577.309	0.0028607
MaxLFQ	ERAP1_KO	15473_3	3	GN=MAGEC2 Canonical;GN=MAGEC2 Extended	GN=MAGEC2 Canonical;GN=MAGEC2 Extended	56.9405	44.6264	2.81125e-06	1.49172e-06	0	7.21273e-07	2	153374	724.463	FVYGEPREL	Stripped Sequence	FALSE	0	FVYGEPREL	2	1	16438.5	2.38295	TRUE	_FVYGEPREL_	32.5191	FALSE	LABEL_FREE	0.062006	0.00654623	18.8338	30.2857	19.0777	0.00491285	0.0639456	3.86622e-24	4.24748e-07	FALSE	NaN	2.38295	2.38295	TRUE	TRUE	-6.87283	2	_FVYGEPREL_	_FVYGEPREL_	555.285	555.285	No XIC Data Available	0.127575	0.929045	0.4019	0.623511	0.420386	16438.5	2891.86	2.38295	0.419209	2.38295	-1.09917	555.285	0.00238188
MaxLFQ	ERAP1_KO	15473_3	3	GN=MAPK6 Canonical	GN=MAPK6 Canonical	59.2527	34.1618	3.50052e-07	0.00103491	0	0.000244816	1	77888	3749.21	EEVQVDPRKY	Stripped Sequence	TRUE	0	EEVQVDPRKY	1	1	77888	3749.21	TRUE	_EEVQVDPRKY_	-1.64273	FALSE	LABEL_FREE	0.00101911	0.000302496	15.1481	0.0543298	14.9157	0.000247288	0.00182878	2.24863e-30	6.60095e-05	FALSE	NaN	3749.21	3749.21	TRUE	TRUE	34.1618	2	_EEVQVDPRKY_	_EEVQVDPRKY_	631.822	631.823	No XIC Data Available	35.7735	39646.2	0.574978	0.889174	0.440755	77888	15137.9	3749.21	728.676	3749.21	0.289805	631.822	0.00262439
MaxLFQ	ERAP1_KO	15473_3	3	GN=MATR3 Canonical	GN=MATR3 Canonical	59.2527	34.3227	3.50052e-07	0.000987394	0	0.000236116	1	117486	3.474	RTEEGPTLSY	Stripped Sequence	TRUE	0	RTEEGPTLSY	1	1	117486	3.64959	TRUE	_RTEEGPTLSY_	8.59895	FALSE	LABEL_FREE	0.000996667	0.000298487	16.4426	9.63416	16.3088	0.000560989	0.00487017	3.32929e-26	1.2902e-08	FALSE	NaN	3.64959	3.64959	TRUE	TRUE	34.3227	2	_RTEEGPTLSY_	_RTEEGPTLSY_	576.78	576.781	No XIC Data Available	4.20786	1.86293	0.482473	0.896173	0.260016	117486	13495	3.64959	0.419209	3.64959	-0.529102	576.78	0.00285406
MaxLFQ	ERAP1_KO	15473_3	3	GN=MELTF Canonical	GN=MELTF Canonical	59.1258	-4.31574	3.9418e-07	0.0470016	0	0.00551485	1	7635.35	2.43386	GEDIYTAGKTY	Stripped Sequence	TRUE	0	GEDIYTAGKTY	1	1	7635.35	3.64507	TRUE	_GEDIYTAGKTY_	7.95841	FALSE	LABEL_FREE	0.0469878	0.00513843	16.2717	8.31582	16.2231	0.0128869	0.0770977	2.43261e-30	2.18574e-05	FALSE	NaN	3.64507	3.64507	TRUE	TRUE	-4.31574	2	_GEDIYTAGKTY_	_GEDIYTAGKTY_	609.288	609.288	No XIC Data Available	0.168814	1.41758	0.281037	0.391068	0.326879	7635.35	878.118	3.64507	0.419209	3.64507	-0.701222	609.288	0.00275028
MaxLFQ	ERAP1_KO	15473_3	3	GN=METAP2 Canonical,GN=METAP2 Canonical,GN=METAP2 Canonical,GN=METAP2 Canonical,GN=METAP2 Canonical,GN=METAP2 Canonical,GN=METAP2 Canonical,GN=METAP2 Canonical,GN=METAP2 Canonical;GN=METAP2 Extended,GN=METAP2 Extended,GN=METAP2 Extended	GN=METAP2 Canonical;GN=METAP2 Extended	55.0481	25.9109	1.32619e-05	0.00510051	0	0.000949962	1	162519	4.16692	YEVEIDGKTY	Stripped Sequence	FALSE	0	YEVEIDGKTY	1	1	162519	4.16692	TRUE	_YEVEIDGKTY_	41.4408	FALSE	LABEL_FREE	0.00345037	0.000802557	20.1488	41.7058	20.1153	0.000407974	0.00492028	3.29622e-31	1.02987e-05	FALSE	NaN	4.16692	4.16692	TRUE	TRUE	25.9109	2	_YEVEIDGKTY_	_YEVEIDGKTY_	608.79	608.79	No XIC Data Available	5.74701	1.42324	0.427193	0.873061	0.266653	162519	16350	4.16692	0.419209	4.16692	-0.501282	608.79	0.00275363
MaxLFQ	ERAP1_KO	15473_3	3	GN=METTL25 5' Overlap uORF,GN=METTL25 5' Overlap uORF,GN=METTL25 5' Overlap uORF;GN=METTL25 Canonical;GN=METTL25 Extended;GN=METTL25 Truncated	GN=METTL25 5' Overlap uORF;GN=METTL25 Canonical;GN=METTL25 Extended;GN=METTL25 Truncated	53.3069	13.6612	4.77301e-05	0.0116976	0	0.00167108	1	17486.1	NaN	QGLPTESLFY	Stripped Sequence	FALSE	0	QGLPTESLFY	1	1	17486.1	1	FALSE	_QGLPTESLFY_	87.3827	FALSE	LABEL_FREE	0.00767968	0.0015957	24.5683	92.7892	24.2623	0.000741016	0.0048363	8.81859e-20	0.000155766	FALSE	NaN	1	1	TRUE	FALSE	13.6612	2	_QGLPTESLFY_	_QGLPTESLFY_	577.79	577.791	No XIC Data Available	2.60805	1.01111	0.41183	0.896791	0.193343	17486.1	7705.88	1	0.419209	1	-1.26763	577.79	0.00286675
MaxLFQ	ERAP1_KO	15473_3	3	GN=MEX3B 3' Overlap dORF;GN=MEX3B Canonical,GN=MEX3B Canonical;GN=MEX3B Extended,GN=MEX3B Extended	GN=MEX3B 3' Overlap dORF;GN=MEX3B Canonical;GN=MEX3B Extended	53.5573	16.9193	4.0069e-05	0.00949902	0	0.00143628	1	13025.7	2.38114	RSDPGGGGLAY	Stripped Sequence	FALSE	0	RSDPGGGGLAY	1	1	13025.7	2.38114	TRUE	_RSDPGGGGLAY_	-1.76462	FALSE	LABEL_FREE	0.00492914	0.00134587	14.917	-1.63388	14.8989	0.00628979	0.100944	4.47777e-27	2.62175e-07	FALSE	NaN	2.38114	2.38114	TRUE	TRUE	16.9193	2	_RSDPGGGGLAY_	_RSDPGGGGLAY_	525.254	525.255	No XIC Data Available	1.50616	1.22483	0.357473	0.62087	0.290093	13025.7	2293.22	2.38114	0.419209	2.38114	1.51062	525.254	0.00194895
MaxLFQ	ERAP1_KO	15473_3	3	GN=MGEA5 Canonical,GN=MGEA5 Canonical,GN=MGEA5 Canonical,GN=MGEA5 Canonical,GN=MGEA5 Canonical,GN=MGEA5 Canonical;GN=MGEA5 Extended,GN=MGEA5 Extended,GN=MGEA5 Extended;GN=MGEA5 Truncated,GN=MGEA5 Truncated	GN=MGEA5 Canonical;GN=MGEA5 Extended;GN=MGEA5 Truncated	55.4409	19.5207	9.73743e-06	0.00826574	0	0.00131079	1	2507.91	0.862954	QEFGVPHQY	Stripped Sequence	FALSE	0	QEFGVPHQY	1	1	2507.91	1.26613	TRUE	_QEFGVPHQY_	18.6581	FALSE	LABEL_FREE	0.00360507	0.00120669	17.3846	17.0804	17.5526	0.0201119	0.129585	2.09431e-26	0.000247169	FALSE	NaN	1.26613	1.26613	TRUE	TRUE	19.5207	2	_QEFGVPHQY_	_QEFGVPHQY_	552.759	552.759	No XIC Data Available	14.5697	1.12725	0.275276	0.748324	0.175192	2507.91	830.355	1.26613	0.419209	1.26613	-0.441676	552.759	0.00223469
MaxLFQ	ERAP1_KO	15473_3	3	GN=MORF4 Pseudogene;GN=MORF4L1 Canonical,GN=MORF4L1 Canonical,GN=MORF4L1 Canonical,GN=MORF4L1 Canonical;GN=MORF4L1 Extended;GN=MORF4L1 ncRNA Retained Intron,GN=MORF4L1 ncRNA Retained Intron;GN=MORF4L2 Canonical,GN=MORF4L2 Canonical,GN=MORF4L2 Canonical;GN=RP11-677N16.1 Pseudogene,GN=RP11-677N16.1 Pseudogene	GN=MORF4 Pseudogene;GN=MORF4L1 Canonical;GN=MORF4L1 Extended;GN=MORF4L1 ncRNA Retained Intron;GN=MORF4L2 Canonical;GN=RP11-677N16.1 Pseudogene	52.898	-6.86044	6.30868e-05	0.0623356	0	0.00701475	1	3829.51	1.35069	NEVVAGIKEY	Stripped Sequence	FALSE	0	NEVVAGIKEY	1	1	3829.51	1.35069	TRUE	_NEVVAGIKEY_	15.2052	FALSE	LABEL_FREE	0.061916	0.00653819	17.2551	15.9233	17.1623	0.0258039	0.175825	1.59872e-19	2.44167e-05	FALSE	NaN	1.35069	1.35069	TRUE	TRUE	-6.86044	2	_NEVVAGIKEY_	_NEVVAGIKEY_	561.295	561.295	No XIC Data Available	0.0161486	0.384844	0.149272	0.444053	0.0877882	3829.51	1188.55	1.35069	0.419209	1.35069	1.73984	561.295	0.00262337
MaxLFQ	ERAP1_KO	15473_3	3	GN=MPG Out-of-Frame	GN=MPG Out-of-Frame	46.849	-8.8918	0.00144159	0.0763746	0.00226244	0.00833101	1	18804.9	2.66563	SAAWDRPPL	Stripped Sequence	TRUE	0	SAAWDRPPL	1	1	18804.9	3.78403	TRUE	_SAAWDRPPL_	39.4039	FALSE	LABEL_FREE	0.0778221	0.00789635	20.0195	40.684	19.8574	0.00575483	0.0543343	2.15022e-15	0.000187509	FALSE	NaN	3.78403	3.78403	TRUE	TRUE	-8.8918	2	_SAAWDRPPL_	_SAAWDRPPL_	506.764	506.764	No XIC Data Available	0.0125963	1.94698	0.329023	0.481134	0.313633	18804.9	2083.27	3.78403	0.419209	3.78403	-0.180661	506.764	0.00179097
MaxLFQ	ERAP1_KO	15473_3	3	GN=MRPL52 5' Overlap uORF,GN=MRPL52 5' Overlap uORF,GN=MRPL52 5' Overlap uORF,GN=MRPL52 5' Overlap uORF,GN=MRPL52 5' Overlap uORF;GN=MRPL52 Canonical,GN=MRPL52 Canonical,GN=MRPL52 Canonical,GN=MRPL52 Canonical,GN=MRPL52 Canonical;GN=MRPL52 Extended,GN=MRPL52 Extended,GN=MRPL52 Extended,GN=MRPL52 Extended,GN=MRPL52 Extended	GN=MRPL52 5' Overlap uORF;GN=MRPL52 Canonical;GN=MRPL52 Extended	55.6461	49.4586	8.26272e-06	2.0366e-09	0	1.75707e-09	1	80290.8	975.797	LTELPDWSY	Stripped Sequence	FALSE	0	LTELPDWSY	1	1	80290.8	1048.71	TRUE	_LTELPDWSY_	92.357	FALSE	LABEL_FREE	4.36915e-05	1.26742e-05	24.809	98.2112	24.5438	0.000300786	0.00256864	1.14691e-26	6.28046e-08	FALSE	NaN	1048.71	1048.71	TRUE	TRUE	49.4586	2	_LTELPDWSY_	_LTELPDWSY_	562.269	562.269	No XIC Data Available	18.096	68609.6	0.688907	0.987883	0.519095	80290.8	24646.1	1048.71	321.913	1048.71	-0.108552	562.269	0.00264033
MaxLFQ	ERAP1_KO	15473_3	3	GN=MSH2 Canonical,GN=MSH2 Canonical;GN=MSH2 Extended	GN=MSH2 Canonical;GN=MSH2 Extended	45.9605	-10.4626	0.00196297	0.0891201	0.00226244	0.00956411	1	3684.08	NaN	RLYQGINQL	Stripped Sequence	FALSE	0	RLYQGINQL	1	1	3684.08	1	FALSE	_RLYQGINQL_	25.9111	FALSE	LABEL_FREE	0.091237	0.00915518	18.4343	26.7528	18.3392	0.0137812	0.112719	9.34099e-20	0.000594725	FALSE	NaN	1	1	TRUE	FALSE	-10.4626	2	_RLYQGINQL_	_RLYQGINQL_	552.812	552.812	No XIC Data Available	0.112446	2.15789	0.391046	0.695819	0.318044	3684.08	1626.21	1	0.419209	1	-0.77286	552.812	0.00223775
MaxLFQ	ERAP1_KO	15473_3	3	GN=MSH6 Canonical,GN=MSH6 Canonical,GN=MSH6 Canonical,GN=MSH6 Canonical,GN=MSH6 Canonical,GN=MSH6 Canonical,GN=MSH6 Canonical,GN=MSH6 Canonical,GN=MSH6 Canonical;GN=MSH6 Extended,GN=MSH6 Extended,GN=MSH6 Extended,GN=MSH6 Extended,GN=MSH6 Extended,GN=MSH6 Extended	GN=MSH6 Canonical;GN=MSH6 Extended	53.9443	28.0879	3.03879e-05	0.00383926	0	0.000764378	1	47535.1	3.61467	YSDSLVQKGY	Stripped Sequence	FALSE	0	YSDSLVQKGY	1	1	47535.1	3.6521	TRUE	_YSDSLVQKGY_	8.45385	FALSE	LABEL_FREE	0.00278375	0.000629073	16.3317	8.77643	16.2901	0.00691979	0.0685199	1.95191e-23	3.76063e-06	FALSE	NaN	3.6521	3.6521	TRUE	TRUE	28.0879	2	_YSDSLVQKGY_	_YSDSLVQKGY_	580.285	580.286	No XIC Data Available	2.4549	0.594424	0.417879	0.802921	0.261565	47535.1	5456.34	3.6521	0.419209	3.6521	0.946632	580.285	0.00289386
MaxLFQ	ERAP1_KO	15473_3	3	GN=MTMR10 Canonical,GN=MTMR10 Canonical,GN=MTMR10 Canonical,GN=MTMR10 Canonical,GN=MTMR10 Canonical,GN=MTMR10 Canonical;GN=MTMR10 Extended;GN=MTMR10 Nonsense Mediated Decay	GN=MTMR10 Canonical;GN=MTMR10 Extended;GN=MTMR10 Nonsense Mediated Decay	50.3605	-0.791984	0.000293971	0.0290457	0	0.00357986	1	11754.4	0.112928	PGEIVVNE	Stripped Sequence	FALSE	0	PGEIVVNE	1	1	11754.4	1.47336	TRUE	_PGEIVVNE_	17.1677	FALSE	LABEL_FREE	0.0366323	0.00351751	17.5742	18.8609	17.3939	0.0121856	0.0583922	8.4126e-20	0.00352784	FALSE	NaN	1.47336	1.47336	TRUE	TRUE	-0.791984	1	_PGEIVVNE_	_PGEIVVNE_	856.441	856.442	No XIC Data Available	1.44413	1.97058	0.408063	0.396022	0.491966	11754.4	3344.42	1.47336	0.419209	1.47336	1.42532	856.441	0.00397811
MaxLFQ	ERAP1_KO	15473_3	3	GN=NAP1L1 5' Overlap uORF,GN=NAP1L1 5' Overlap uORF,GN=NAP1L1 5' Overlap uORF,GN=NAP1L1 5' Overlap uORF,GN=NAP1L1 5' Overlap uORF,GN=NAP1L1 5' Overlap uORF,GN=NAP1L1 5' Overlap uORF,GN=NAP1L1 5' Overlap uORF;GN=NAP1L1 Canonical,GN=NAP1L1 Canonical,GN=NAP1L1 Canonical,GN=NAP1L1 Canonical,GN=NAP1L1 Canonical,GN=NAP1L1 Canonical,GN=NAP1L1 Canonical,GN=NAP1L1 Canonical,GN=NAP1L1 Canonical,GN=NAP1L1 Canonical;GN=NAP1L1 Extended,GN=NAP1L1 Extended,GN=NAP1L1 Extended,GN=NAP1L1 Extended;GN=NAP1L1 Truncated,GN=NAP1L1 Truncated;GN=NAP1L4 Canonical,GN=NAP1L4 Canonical,GN=NAP1L4 Canonical,GN=NAP1L4 Canonical,GN=NAP1L4 Canonical,GN=NAP1L4 Canonical,GN=NAP1L4 Canonical,GN=NAP1L4 Canonical,GN=NAP1L4 Canonical,GN=NAP1L4 Canonical;GN=NAP1L4P1 Pseudogene,GN=NAP1L4P1 Pseudogene,GN=NAP1L4P1 Pseudogene,GN=NAP1L4P1 Pseudogene;GN=RP11-278C7.1 Pseudogene	GN=NAP1L1 5' Overlap uORF;GN=NAP1L1 Canonical;GN=NAP1L1 Extended;GN=NAP1L1 Truncated;GN=NAP1L4 Canonical;GN=NAP1L4P1 Pseudogene;GN=RP11-278C7.1 Pseudogene	54.1238	49.0898	2.66613e-05	3.68502e-09	0	3.11809e-09	1	88828.2	1368.24	EEVHDLERKY	Stripped Sequence	FALSE	0	EEVHDLERKY	1	1	88828.2	1368.24	TRUE	_EEVHDLERKY_	-15.6023	FALSE	LABEL_FREE	5.03627e-05	1.43496e-05	13.0184	-15.4488	12.9974	0.000193902	0.00164549	3.08525e-25	1.8933e-07	FALSE	NaN	1368.24	1368.24	TRUE	TRUE	49.0898	3	_EEVHDLERKY_	_EEVHDLERKY_	439.886	439.886	No XIC Data Available	10.4784	15937.3	0.474798	0.852309	0.262994	88828.2	30529	1368.24	470.246	1368.24	-0.208128	439.886	0.00134263
MaxLFQ	ERAP1_KO	15473_3	3	GN=NCOR2 5' Overlap uORF;GN=NCOR2 Canonical,GN=NCOR2 Canonical,GN=NCOR2 Canonical,GN=NCOR2 Canonical;GN=NCOR2 Extended,GN=NCOR2 Extended	GN=NCOR2 5' Overlap uORF;GN=NCOR2 Canonical;GN=NCOR2 Extended	51.9282	24.6875	0.000118137	0.00580257	0	0.00104636	1	235342	3003.36	HTDVGLLEY	Stripped Sequence	FALSE	0	HTDVGLLEY	1	1	235342	3003.36	TRUE	_HTDVGLLEY_	44.9932	FALSE	LABEL_FREE	0.00359695	0.000901445	20.6828	45.7957	20.5716	0.000769875	0.004975	1.01295e-17	2.96579e-05	FALSE	NaN	3003.36	3003.36	TRUE	TRUE	24.6875	2	_HTDVGLLEY_	_HTDVGLLEY_	523.761	523.762	No XIC Data Available	0.385429	29844.1	0.358346	0.769692	0.212974	235342	30280.6	3003.36	386.431	3003.36	0.349597	523.761	0.00193729
MaxLFQ	ERAP1_KO	15473_3	3	GN=NDC80 Canonical;GN=NDC80 Extended	GN=NDC80 Canonical;GN=NDC80 Extended	48.9985	-11.5413	0.000585779	0.0990204	0.00226244	0.0103736	1	18987.8	3.21987	NELDAVQREY	Stripped Sequence	FALSE	0	NELDAVQREY	1	1	10579.3	1.50671	TRUE	_NELDAVQREY_	17.6238	FALSE	LABEL_FREE	0.102013	0.0099962	17.6108	19.2038	17.4425	0.0253764	0.197079	1.53622e-16	0.000386952	FALSE	NaN	1.50671	1.50671	TRUE	TRUE	-11.5413	2	_NELDAVQREY_	_NELDAVQREY_	618.796	618.797	No XIC Data Available	247.576	1.49212	0.288336	0.577749	0.213984	10579.3	2943.45	1.50671	0.419209	1.50671	-0.591812	618.796	0.00269279
MaxLFQ	ERAP1_KO	15473_3	3	GN=NDRG1 Canonical,GN=NDRG1 Canonical,GN=NDRG1 Canonical,GN=NDRG1 Canonical,GN=NDRG1 Canonical;GN=NDRG1 Out-of-Frame,GN=NDRG1 Out-of-Frame	GN=NDRG1 Canonical;GN=NDRG1 Out-of-Frame	46.4696	-0.976469	0.00165189	0.0298076	0.00226244	0.0036533	1	113264	0.566352	AEMLPGVLQQF	Stripped Sequence	FALSE	0	AEMLPGVLQQF	1	1	113264	1.30854	TRUE	_AEM[+16]LPGVLQQF_	104.609	FALSE	LABEL_FREE	0.0374484	0.00358388	24.8754	99.7715	25.081	0.00159089	0.00905013	1.6661e-06	0.00029442	FALSE	NaN	1.30854	1.30854	TRUE	TRUE	-0.976469	2	_AEM[+16]LPGVLQQF_	_AEM[Oxidation (M)]LPGVLQQF_	624.818	624.819	No XIC Data Available	0.0206114	1.57552	0.288243	0.648842	0.164434	113264	36285.5	1.30854	0.419209	1.30854	-2.14906	624.818	0.00266117
MaxLFQ	ERAP1_KO	15473_3	3	GN=NDUFB7 3' Overlap dORF;GN=NDUFB7 Canonical,GN=NDUFB7 Canonical;GN=NDUFB7 Extended,GN=NDUFB7 Extended	GN=NDUFB7 3' Overlap dORF;GN=NDUFB7 Canonical;GN=NDUFB7 Extended	56.7521	-3.17908	3.30327e-06	0.0406318	0	0.00483188	1	38152.7	0.941321	GEVDPKVAL	Stripped Sequence	FALSE	0	GEVDPKVAL	1	1	38152.7	1.19623	TRUE	_GEVDPKVAL_	15.5751	FALSE	LABEL_FREE	0.0433272	0.00457354	17.3078	16.3599	17.2101	0.00120366	0.00855323	3.62448e-13	1.37817e-05	FALSE	NaN	1.19623	1.19623	TRUE	TRUE	-3.17908	2	_GEVDPKVAL_	_GEVDPKVAL_	464.261	464.261	No XIC Data Available	530.477	56454.9	0.400341	0.554157	0.396999	38152.7	13370.3	1.19623	0.419209	1.19623	NaN	464.261	0.00134263
MaxLFQ	ERAP1_KO	15473_3	3	GN=NFAT5 Out-of-Frame	GN=NFAT5 Out-of-Frame	59.2527	-4.46849	3.50052e-07	0.0478799	0	0.00559269	1	15979.3	1.95542	IFSQRSYSY	Stripped Sequence	TRUE	0	IFSQRSYSY	1	1	15979.3	2.07265	TRUE	_IFSQRSYSY_	13.7559	FALSE	LABEL_FREE	0.0476306	0.00519937	17.0217	14.1166	16.9751	0.0123062	0.136234	5.76657e-27	2.20296e-05	FALSE	NaN	2.07265	2.07265	TRUE	TRUE	-4.46849	2	_IFSQRSYSY_	_IFSQRSYSY_	575.78	575.781	No XIC Data Available	0.119121	1.10282	0.0658662	0.122953	0.0240613	15979.3	3231.93	2.07265	0.419209	2.07265	NaN	575.78	0.00284149
MaxLFQ	ERAP1_KO	15473_3	3	GN=NIP7 Canonical,GN=NIP7 Canonical,GN=NIP7 Canonical,GN=NIP7 Canonical;GN=NIP7 Extended,GN=NIP7 Extended;GN=NIP7P2 Pseudogene	GN=NIP7 Canonical;GN=NIP7 Extended;GN=NIP7P2 Pseudogene	54.2749	23.8216	2.38518e-05	0.00627972	0	0.00109646	1	251216	0.0847	SMADIPLGFGV	Stripped Sequence	FALSE	0	SMADIPLGFGV	1	1	251216	1.2556	TRUE	_SM[+16]ADIPLGFGV_	103.277	FALSE	LABEL_FREE	0.00360507	0.000963883	24.9452	101.415	25.0244	0.00112566	0.010871	6.55329e-11	2.30712e-05	FALSE	NaN	1.2556	1.2556	TRUE	TRUE	23.8216	2	_SM[+16]ADIPLGFGV_	_SM[Oxidation (M)]ADIPLGFGV_	561.779	561.778	No XIC Data Available	6.08548	1.61242	0.35105	0.799065	0.169185	251216	83873.7	1.2556	0.419209	1.2556	-1.52105	561.779	0.00263179
MaxLFQ	ERAP1_KO	15473_3	3	GN=NOB1 Canonical,GN=NOB1 Canonical;GN=RP11-173E2.1 Pseudogene,GN=RP11-173E2.1 Pseudogene	GN=NOB1 Canonical;GN=RP11-173E2.1 Pseudogene	52.4657	46.3296	8.394e-05	1.9456e-07	0	1.07008e-07	1	31161.8	0.405599	AEFVGVSHL	Stripped Sequence	FALSE	0	AEFVGVSHL	1	1	31161.8	1.46134	TRUE	_AEFVGVSHL_	37.5766	FALSE	LABEL_FREE	0.000123157	3.77422e-05	19.5836	37.1726	19.6275	0.00161828	0.015997	1.14847e-19	3.77422e-05	FALSE	NaN	1.46134	1.46134	TRUE	TRUE	46.3296	2	_AEFVGVSHL_	_AEFVGVSHL_	479.753	479.753	No XIC Data Available	3.77276	1.08722	0.373647	0.811955	0.168472	31161.8	8939.29	1.46134	0.419209	1.46134	0.508888	479.753	0.00148723
MaxLFQ	ERAP1_KO	15473_3	3	GN=NOC4L Canonical;GN=NOC4L Extended;GN=NOC4L Out-of-Frame,GN=NOC4L Out-of-Frame	GN=NOC4L Canonical;GN=NOC4L Extended;GN=NOC4L Out-of-Frame	52.4592	-0.104091	8.42939e-05	0.0264507	0	0.0032784	1	110066	NaN	YLDYDDTRY	Stripped Sequence	FALSE	0	YLDYDDTRY	1	1	110066	1	FALSE	_YLDYDDTRY_	23.1212	FALSE	LABEL_FREE	0.0328525	0.00324705	18.5151	27.4674	18.028	0.00175205	0.00647644	6.23727e-23	0.000972737	FALSE	NaN	1	1	TRUE	FALSE	-0.104091	2	_YLDYDDTRY_	_YLDYDDTRY_	612.264	612.265	No XIC Data Available	34.5283	1.605	0.399785	0.821659	0.243216	110066	48495.4	1	0.419209	1	2.19313	612.264	0.00273024
MaxLFQ	ERAP1_KO	15473_3	3	GN=NOL11 Canonical,GN=NOL11 Canonical;GN=NOL11 Extended	GN=NOL11 Canonical;GN=NOL11 Extended	45.3313	-8.97547	0.00239167	0.0770065	0.00226244	0.00836613	1	13348.8	2.74742	DENSVIKSF	Stripped Sequence	FALSE	0	DENSVIKSF	1	1	13348.8	2.93879	TRUE	_DENSVIKSF_	37.9011	FALSE	LABEL_FREE	0.0785101	0.00794999	19.829	39.1799	19.6671	0.0165019	0.107379	4.42089e-19	7.37336e-05	FALSE	NaN	2.93879	2.93879	TRUE	TRUE	-8.97547	2	_DENSVIKSF_	_DENSVIKSF_	519.759	519.759	No XIC Data Available	1.91101	0.856115	0.298026	0.53835	0.237494	13348.8	1904.17	2.93879	0.419209	2.93879	-0.939438	519.759	0.00190601
MaxLFQ	ERAP1_KO	15473_3	3	GN=NOMO1 Canonical,GN=NOMO1 Canonical,GN=NOMO1 Canonical;GN=NOMO1 Extended,GN=NOMO1 Extended;GN=NOMO2 Canonical,GN=NOMO2 Canonical,GN=NOMO2 Canonical,GN=NOMO2 Canonical,GN=NOMO2 Canonical,GN=NOMO2 Canonical;GN=NOMO2 Extended,GN=NOMO2 Extended,GN=NOMO2 Extended,GN=NOMO2 Extended;GN=NOMO3 Canonical,GN=NOMO3 Canonical,GN=NOMO3 Canonical;GN=NOMO3 Extended,GN=NOMO3 Extended,GN=NOMO3 Extended,GN=NOMO3 Extended;GN=NOMO3 Truncated	GN=NOMO1 Canonical;GN=NOMO1 Extended;GN=NOMO2 Canonical;GN=NOMO2 Extended;GN=NOMO3 Canonical;GN=NOMO3 Extended;GN=NOMO3 Truncated	51.2434	15.0685	0.000178695	0.0106946	0	0.00156774	1	18857.7	3.00833	KIAPNTPQL	Stripped Sequence	FALSE	0	KIAPNTPQL	1	1	17394.5	3.62171	TRUE	_KIAPNTPQL_	7.32127	FALSE	LABEL_FREE	0.00664039	0.0014797	16.0722	6.84865	16.1364	0.00704226	0.113526	7.1755e-15	3.38849e-05	FALSE	NaN	3.62171	3.62171	TRUE	TRUE	15.0685	2	_KIAPNTPQL_	_KIAPNTPQL_	491.29	491.29	No XIC Data Available	17.7344	1.01533	0.28969	0.671792	0.154262	17394.5	2013.4	3.62171	0.419209	3.62171	-0.310586	491.29	0.00162126
MaxLFQ	ERAP1_KO	15473_3	3	GN=NOP56 Canonical	GN=NOP56 Canonical	51.3099	11.7002	0.000171844	0.0129839	0	0.00180785	1	11037.3	0.956257	IGAAIQEELGYNCQTGGVIAEILR	Stripped Sequence	TRUE	0	IGAAIQEELGYNCQTGGVIAEILR	1	1	11037.3	1.20143	TRUE	_IGAAIQEELGYNC[+57]QTGGVIAEILR_	112.865	FALSE	LABEL_FREE	0.00803474	0.00178208	25.0803	104.593	25.432	0.00774371	0.1227	3.95481e-26	0.000709531	FALSE	NaN	1.20143	1.20143	TRUE	TRUE	11.7002	3	_IGAAIQEELGYNC[+57]QTGGVIAEILR_	_IGAAIQEELGYNC[Carbamidomethyl (C)]QTGGVIAEILR_	859.111	859.112	No XIC Data Available	1.52862	1.74631	0.366171	0.839893	0.214876	11037.3	3851.19	1.20143	0.419209	1.20143	-0.142089	859.111	0.00398121
MaxLFQ	ERAP1_KO	15473_3	3	GN=NPM1 5' Overlap uORF,GN=NPM1 5' Overlap uORF,GN=NPM1 5' Overlap uORF,GN=NPM1 5' Overlap uORF,GN=NPM1 5' Overlap uORF;GN=NPM1 Canonical,GN=NPM1 Canonical,GN=NPM1 Canonical,GN=NPM1 Canonical;GN=NPM1 Extended,GN=NPM1 Extended,GN=NPM1 Extended,GN=NPM1 Extended;GN=NPM1P21 Pseudogene	GN=NPM1 5' Overlap uORF;GN=NPM1 Canonical;GN=NPM1 Extended;GN=NPM1P21 Pseudogene	54.2027	2.87527	2.5158e-05	0.0193329	0	0.00244439	1	9896.74	0.627549	DELHIVEAEAMNYEGSPIK	Stripped Sequence	FALSE	0	DELHIVEAEAMNYEGSPIK	1	1	9896.74	1.45386	TRUE	_DELHIVEAEAMNYEGSPIK_	76.786	FALSE	LABEL_FREE	0.0121451	0.00244293	23.8045	79.5397	23.6366	0.00180689	0.0232179	4.80761e-30	0.000164959	FALSE	NaN	1.45386	1.45386	TRUE	TRUE	2.87527	3	_DELHIVEAEAMNYEGSPIK_	_DELHIVEAEAMNYEGSPIK_	715.677	715.678	No XIC Data Available	73.1726	1.36158	0.423473	0.865351	0.262855	9896.74	2853.64	1.45386	0.419209	1.45386	-2.13208	715.677	0.0030589
MaxLFQ	ERAP1_KO	15473_3	3	GN=NR4A1 Canonical,GN=NR4A1 Canonical,GN=NR4A1 Canonical,GN=NR4A1 Canonical;GN=NR4A1 Extended,GN=NR4A1 Extended,GN=NR4A1 Extended	GN=NR4A1 Canonical;GN=NR4A1 Extended	59.2527	-10.7936	3.50052e-07	0.0920578	0	0.00980761	1	4602.23	NaN	GSLEVIRKW	Stripped Sequence	FALSE	0	GSLEVIRKW	1	1	4602.23	1	FALSE	_GSLEVIRKW_	25.3701	FALSE	LABEL_FREE	0.0943254	0.00939755	18.328	25.8124	18.278	0.00116981	0.00939755	2.62678e-16	1.98099e-05	FALSE	NaN	1	1	TRUE	FALSE	-10.7936	2	_GSLEVIRKW_	_GSLEVIRKW_	544.317	544.317	No XIC Data Available	0.164315	1.37958	0.224717	0.649194	0.109621	4602.23	2036.42	1	0.419209	1	-0.448527	544.317	0.00212634
MaxLFQ	ERAP1_KO	15473_3	3	GN=NRDC 5' Overlap uORF,GN=NRDC 5' Overlap uORF;GN=NRDC Canonical,GN=NRDC Canonical,GN=NRDC Canonical,GN=NRDC Canonical,GN=NRDC Canonical,GN=NRDC Canonical	GN=NRDC 5' Overlap uORF;GN=NRDC Canonical	54.3538	35.884	2.24955e-05	0.000598586	0	0.000156414	1	27598.1	0.980671	PSDPKQYRY	Stripped Sequence	FALSE	0	PSDPKQYRY	1	1	27598.1	1.20438	TRUE	_PSDPKQYRY_	-20.8071	FALSE	LABEL_FREE	0.000833152	0.000257934	12.0669	-22.391	12.284	0.000525685	0.0038151	8.19317e-25	2.5365e-05	FALSE	NaN	1.20438	1.20438	TRUE	TRUE	35.884	3	_PSDPKQYRY_	_PSDPKQYRY_	385.193	385.193	No XIC Data Available	20.0905	1.15799	0.528574	0.935856	0.391015	27598.1	9606.25	1.20438	0.419214	1.20438	0.633814	385.193	0.00134263
MaxLFQ	ERAP1_KO	15473_3	3	GN=NSD3 Canonical	GN=NSD3 Canonical	53.7586	47.2416	3.47314e-05	5.75087e-08	0	3.51442e-08	1	10198.2	530.625	RGLSDLQVGF	Stripped Sequence	TRUE	0	RGLSDLQVGF	1	1	10198.2	670.796	TRUE	_RGLSDLQVGF_	85.9395	FALSE	LABEL_FREE	9.46641e-05	2.79206e-05	24.5245	92.0154	24.1806	0.0146761	0.209075	3.86926e-24	2.79206e-05	FALSE	NaN	670.796	670.796	TRUE	TRUE	47.2416	2	_RGLSDLQVGF_	_RGLSDLQVGF_	546.296	546.296	No XIC Data Available	27.0878	0.597931	0.521773	0.737922	0.413802	10198.2	4535.77	670.796	298.344	670.796	-1.22898	546.296	0.00212933
MaxLFQ	ERAP1_KO	15473_3	3	GN=NUDCD3 Canonical;GN=NUDCD3 ncRNA Processed Transcript,GN=NUDCD3 ncRNA Processed Transcript,GN=NUDCD3 ncRNA Processed Transcript,GN=NUDCD3 ncRNA Processed Transcript,GN=NUDCD3 ncRNA Processed Transcript,GN=NUDCD3 ncRNA Processed Transcript,GN=NUDCD3 ncRNA Processed Transcript,GN=NUDCD3 ncRNA Processed Transcript	GN=NUDCD3 Canonical;GN=NUDCD3 ncRNA Processed Transcript	45.3597	-5.62785	0.00237132	0.0547018	0.00226244	0.00630073	1	1569.22	0.391668	GAVRENYTW	Stripped Sequence	FALSE	0	GAVRENYTW	1	1	1569.22	1.3801	TRUE	_GAVRENYTW_	21.9596	FALSE	LABEL_FREE	0.0536733	0.00583642	17.9061	21.9768	17.9043	0.0137693	0.0977804	1.36903e-16	0.000541388	FALSE	NaN	1.3801	1.3801	TRUE	TRUE	-5.62785	2	_GAVRENYTW_	_GAVRENYTW_	548.265	548.265	No XIC Data Available	13.9483	1.69289	0.219446	0.42471	0.158487	1569.22	476.653	1.3801	0.419209	1.3801	NaN	548.265	0.00213229
MaxLFQ	ERAP1_KO	15473_3	3	GN=NUP155 Canonical,GN=NUP155 Canonical,GN=NUP155 Canonical;GN=NUP155 Extended,GN=NUP155 Extended,GN=NUP155 Extended,GN=NUP155 Extended	GN=NUP155 Canonical;GN=NUP155 Extended	49.6519	-5.68964	0.000425798	0.0550738	0.00226244	0.00631054	1	8992.73	1.16159	AFQERLNSY	Stripped Sequence	FALSE	0	AFQERLNSY	1	1	8992.73	3.0516	TRUE	_AFQERLNSY_	11.9995	FALSE	LABEL_FREE	0.0540476	0.00585329	16.7871	12.3007	16.7482	0.0202791	0.136156	6.93947e-19	0.00018743	FALSE	NaN	3.0516	3.0516	TRUE	TRUE	-5.68964	2	_AFQERLNSY_	_AFQERLNSY_	564.278	564.277	No XIC Data Available	12.0275	0.853679	0.176297	0.535985	0.113282	8992.73	1235.36	3.0516	0.419209	3.0516	0.324495	564.278	0.00267532
MaxLFQ	ERAP1_KO	15473_3	3	GN=NUP50 Canonical,GN=NUP50 Canonical,GN=NUP50 Canonical,GN=NUP50 Canonical,GN=NUP50 Canonical;GN=NUP50 Extended,GN=NUP50 Extended,GN=NUP50 Extended,GN=NUP50 Extended,GN=NUP50 Extended,GN=NUP50 Extended	GN=NUP50 Canonical;GN=NUP50 Extended	52.8464	38.7244	6.53065e-05	0.000174842	0	5.37977e-05	1	65347.6	2.63723	AAADPKVAF	Stripped Sequence	FALSE	0	AAADPKVAF	1	1	89177.5	3.02231	TRUE	_AAADPKVAF_	11.9995	FALSE	LABEL_FREE	0.000612682	0.000187035	16.7941	12.3551	16.7482	0.000245975	0.0020836	3.32445e-12	8.72115e-05	FALSE	NaN	3.02231	3.02231	TRUE	TRUE	38.7244	2	_AAADPKVAF_	_AAADPKVAF_	445.243	445.243	No XIC Data Available	3.01586	1.58204	0.325512	0.849593	0.0916078	89177.5	12369.3	3.02231	0.419209	3.02231	0.411249	445.243	0.00134263
MaxLFQ	ERAP1_KO	15473_3	3	GN=NUP93 Canonical,GN=NUP93 Canonical,GN=NUP93 Canonical,GN=NUP93 Canonical,GN=NUP93 Canonical,GN=NUP93 Canonical,GN=NUP93 Canonical,GN=NUP93 Canonical,GN=NUP93 Canonical,GN=NUP93 Canonical;GN=NUP93 Extended,GN=NUP93 Extended	GN=NUP93 Canonical;GN=NUP93 Extended	55.0452	48.4342	1.3292e-05	1.01933e-08	0	7.00787e-09	1	65863.7	1.13827	GEVEGHPVW	Stripped Sequence	FALSE	0	GEVEGHPVW	1	1	65863.7	1.59326	TRUE	_GEVEGHPVW_	21.2629	FALSE	LABEL_FREE	6.39791e-05	1.79416e-05	18.012	22.971	17.8301	0.000431639	0.00405565	4.30136e-18	1.79416e-05	FALSE	NaN	1.59326	1.59326	TRUE	TRUE	48.4342	2	_GEVEGHPVW_	_GEVEGHPVW_	505.241	505.241	No XIC Data Available	0.517367	1.34072	0.247658	0.718509	0.0640415	65863.7	17329.7	1.59326	0.419209	1.59326	-0.362412	505.241	0.00177531
MaxLFQ	ERAP1_KO	15473_3	3	GN=ODF2 Canonical,GN=ODF2 Canonical,GN=ODF2 Canonical,GN=ODF2 Canonical,GN=ODF2 Canonical,GN=ODF2 Canonical,GN=ODF2 Canonical,GN=ODF2 Canonical,GN=ODF2 Canonical,GN=ODF2 Canonical;GN=ODF2 Extended,GN=ODF2 Extended,GN=ODF2 Extended,GN=ODF2 Extended;GN=ODF2 ncRNA Retained Intron,GN=ODF2 ncRNA Retained Intron	GN=ODF2 Canonical;GN=ODF2 Extended;GN=ODF2 ncRNA Retained Intron	48.1113	0.764324	0.000872922	0.0237351	0.00226244	0.00296689	1	7393.67	0.473694	KILDLETQL	Stripped Sequence	FALSE	0	KILDLETQL	1	1	7393.67	1.03386	TRUE	_KILDLETQL_	55.0499	FALSE	LABEL_FREE	0.0267013	0.00294426	21.909	55.0014	21.9153	0.0103229	0.122216	3.74336e-22	0.000103746	FALSE	NaN	1.03386	1.03386	TRUE	TRUE	0.764324	2	_KILDLETQL_	_KILDLETQL_	536.816	536.816	No XIC Data Available	1.6751	1.86549	0.301431	0.670425	0.167072	7393.67	2997.97	1.03386	0.419209	1.03386	1.25068	536.816	0.00205566
MaxLFQ	ERAP1_KO	15473_3	3	GN=P3H1 5' Overlap uORF,GN=P3H1 5' Overlap uORF,GN=P3H1 5' Overlap uORF;GN=P3H1 Canonical,GN=P3H1 Canonical,GN=P3H1 Canonical,GN=P3H1 Canonical;GN=P3H1 Extended,GN=P3H1 Extended;GN=P3H1 ncRNA Retained Intron,GN=P3H1 ncRNA Retained Intron,GN=P3H1 ncRNA Retained Intron,GN=P3H1 ncRNA Retained Intron,GN=P3H1 ncRNA Retained Intron,GN=P3H1 ncRNA Retained Intron,GN=P3H1 ncRNA Retained Intron,GN=P3H1 ncRNA Retained Intron,GN=P3H1 ncRNA Retained Intron,GN=P3H1 ncRNA Retained Intron,GN=P3H1 ncRNA Retained Intron,GN=P3H1 ncRNA Retained Intron,GN=P3H1 ncRNA Retained Intron	GN=P3H1 5' Overlap uORF;GN=P3H1 Canonical;GN=P3H1 Extended;GN=P3H1 ncRNA Retained Intron	53.23	-1.90183	5.03328e-05	0.0340115	0	0.00407767	1	8896.29	0.0923984	AAALRDLSF	Stripped Sequence	FALSE	0	AAALRDLSF	1	1	8896.29	1.18731	TRUE	_AAALRDLSF_	47.9748	FALSE	LABEL_FREE	0.040453	0.00397742	21.5363	52.1121	20.9846	0.0166345	0.220448	4.77909e-19	0.000701931	FALSE	NaN	1.18731	1.18731	TRUE	TRUE	-1.90183	2	_AAALRDLSF_	_AAALRDLSF_	482.267	482.267	No XIC Data Available	0.157959	2.72402	0.280482	0.807151	0.0651532	8896.29	3141.05	1.18731	0.419209	1.18731	-1.26559	482.267	0.00151643
MaxLFQ	ERAP1_KO	15473_3	3	GN=PABPC1 Canonical,GN=PABPC1 Canonical,GN=PABPC1 Canonical,GN=PABPC1 Canonical,GN=PABPC1 Canonical,GN=PABPC1 Canonical,GN=PABPC1 Canonical,GN=PABPC1 Canonical,GN=PABPC1 Canonical,GN=PABPC1 Canonical,GN=PABPC1 Canonical;GN=PABPC1 Extended,GN=PABPC1 Extended,GN=PABPC1 Extended;GN=PABPC3 Canonical;GN=PABPC3 Extended	GN=PABPC1 Canonical;GN=PABPC1 Extended;GN=PABPC3 Canonical;GN=PABPC3 Extended	41.5877	14.2143	0.00566193	0.011304	0.00645161	0.00162542	1	39517.7	1.26482	AATPAVRTV	Stripped Sequence	FALSE	0	AATPAVRTV	1	1	39517.7	1.26482	TRUE	_AATPAVRTV_	-20.0081	FALSE	LABEL_FREE	0.0073332	0.00154451	12.8069	-16.9926	12.3935	0.000725999	0.00274002	4.90844e-11	0.000190011	FALSE	NaN	1.26482	1.26482	TRUE	TRUE	14.2143	2	_AATPAVRTV_	_AATPAVRTV_	443.261	443.261	No XIC Data Available	3.06642	1.85738	0.407593	0.815397	0.277759	39517.7	13097.9	1.26482	0.419214	1.26482	0.344239	443.261	0.00134263
MaxLFQ	ERAP1_KO	15473_3	3	GN=PARP1 Canonical	GN=PARP1 Canonical	59.2527	59.2527	3.50052e-07	1.17103e-18	0	2.57626e-17	3	302433	22616.3	EEAEIIRKY	Stripped Sequence	FALSE	0	EEAEIIRKY	1	2	214628	7972.17	TRUE	_EEAEIIRKY_	-3.03768	FALSE	LABEL_FREE	1.32266e-06	4.00963e-07	14.685	-3.31191	14.7229	0.000160733	0.00174694	1.76201e-21	7.98098e-09	FALSE	NaN	9353.7	9353.7	TRUE	TRUE	56.1464	3	_EEAEIIRKY_	_EEAEIIRKY_	384.208	384.208	No XIC Data Available	4.86444	1.75875	0.652688	0.947381	0.50794	307033	57514.2	9353.7	1752.16	9353.7	0.953157	384.208	0.00134263
MaxLFQ	ERAP1_KO	15473_3	3	GN=PARP1 Canonical	GN=PARP1 Canonical	59.2527	59.2527	3.50052e-07	1.17103e-18	0	2.57626e-17	3	302433	22616.3	EEAEIIRKY	Stripped Sequence	FALSE	0	EEAEIIRKY	1	2	214628	7972.17	TRUE	_EEAEIIRKY_	-3.03768	FALSE	LABEL_FREE	1.39794e-07	5.71823e-08	14.7406	-2.90961	14.7229	0.000306668	0.00396356	4.34004e-23	1.45593e-08	FALSE	NaN	6590.64	6590.64	TRUE	TRUE	59.2527	2	_EEAEIIRKY_	_EEAEIIRKY_	575.809	575.809	No XIC Data Available	45.4	41620.6	0.555796	0.967278	0.433914	122222	21859.1	6590.64	1178.72	6590.64	0.529995	575.809	0.00284185
MaxLFQ	ERAP1_KO	15473_3	3	GN=PARP1 Canonical	GN=PARP1 Canonical	59.2527	59.2527	3.50052e-07	1.17103e-18	0	2.57626e-17	3	302433	22616.3	EELGFRPEY	Stripped Sequence	TRUE	0	EELGFRPEY	2	1	112720	2014.49	TRUE	_EELGFRPEY_	38.5026	FALSE	LABEL_FREE	8.08663e-05	2.30884e-05	19.6981	38.1461	19.7433	0.000129263	0.00164491	9.25969e-20	9.23055e-08	FALSE	NaN	2014.49	2014.49	TRUE	TRUE	47.7417	2	_EELGFRPEY_	_EELGFRPEY_	570.272	570.272	No XIC Data Available	4.65238	20844.9	0.557679	0.722942	0.477193	112720	21090.1	2014.49	376.916	2014.49	-1.39137	570.272	0.00277227
MaxLFQ	ERAP1_KO	15473_3	3	GN=PARPBP 5' Overlap uORF;GN=PARPBP Canonical,GN=PARPBP Canonical,GN=PARPBP Canonical,GN=PARPBP Canonical,GN=PARPBP Canonical;GN=PARPBP Extended,GN=PARPBP Extended,GN=PARPBP Extended,GN=PARPBP Extended;GN=PARPBP Truncated,GN=PARPBP Truncated,GN=PARPBP Truncated,GN=PARPBP Truncated,GN=PARPBP Truncated	GN=PARPBP 5' Overlap uORF;GN=PARPBP Canonical;GN=PARPBP Extended;GN=PARPBP Truncated	50.5509	34.4206	0.000264952	0.000959218	0	0.000230632	1	18696	788.675	ETDLSIPTSPTSKY	Stripped Sequence	FALSE	0	ETDLSIPTSPTSKY	1	1	18696	1189.58	TRUE	_ETDLSIPTSPTSKY_	35.3498	FALSE	LABEL_FREE	0.000983613	0.000297077	19.1592	33.2681	19.3855	0.00181488	0.00884053	1.11683e-18	6.3344e-05	FALSE	NaN	1189.58	1189.58	TRUE	TRUE	34.4206	2	_ETDLSIPTSPTSKY_	_ETDLSIPTSPTSKY_	769.883	769.884	No XIC Data Available	0.236106	21898.3	0.623168	0.751889	0.676935	18696	5116.23	1189.58	325.534	1189.58	-3.01258	769.883	0.00377904
MaxLFQ	ERAP1_KO	15473_3	3	GN=PCBP2 3' Overlap dORF,GN=PCBP2 3' Overlap dORF,GN=PCBP2 3' Overlap dORF,GN=PCBP2 3' Overlap dORF;GN=PCBP2 Canonical,GN=PCBP2 Canonical,GN=PCBP2 Canonical,GN=PCBP2 Canonical,GN=PCBP2 Canonical,GN=PCBP2 Canonical,GN=PCBP2 Canonical,GN=PCBP2 Canonical,GN=PCBP2 Canonical,GN=PCBP2 Canonical,GN=PCBP2 Canonical;GN=PCBP2 Extended,GN=PCBP2 Extended,GN=PCBP2 Extended,GN=PCBP2 Extended,GN=PCBP2 Extended,GN=PCBP2 Extended,GN=PCBP2 Extended,GN=PCBP2 Extended,GN=PCBP2 Extended;GN=PCBP2 Truncated,GN=PCBP2 Truncated,GN=PCBP2 Truncated,GN=PCBP2 Truncated,GN=PCBP2 Truncated;GN=RP11-730G20.2 Pseudogene,GN=RP11-730G20.2 Pseudogene	GN=PCBP2 3' Overlap dORF;GN=PCBP2 Canonical;GN=PCBP2 Extended;GN=PCBP2 Truncated;GN=RP11-730G20.2 Pseudogene	57.1959	-2.56008	2.25407e-06	0.0373293	0	0.00446329	1	9332.44	1.08153	QVTITGSAASISLAQYLINVR	Stripped Sequence	FALSE	0	QVTITGSAASISLAQYLINVR	1	1	9332.44	1.20847	TRUE	_QVTITGSAASISLAQYLINVR_	110.464	FALSE	LABEL_FREE	0.0419303	0.00427864	25.0909	104.841	25.3299	0.00499928	0.0727224	2.57121e-21	4.35793e-05	FALSE	NaN	1.20847	1.20847	TRUE	TRUE	-2.56008	3	_QVTITGSAASISLAQYLINVR_	_QVTITGSAASISLAQYLINVR_	735.746	735.747	No XIC Data Available	70.0778	1.28184	0.382249	0.500632	0.379138	9332.44	3237.35	1.20847	0.419209	1.20847	-4.64558	735.746	0.00335584
MaxLFQ	ERAP1_KO	15473_3	3	GN=PCNA Canonical	GN=PCNA Canonical	51.5786	6.41554	0.000146373	0.0158105	0	0.00208907	1	9736.28	0.999401	IADMGHLKY	Stripped Sequence	TRUE	0	IADMGHLKY	1	1	20175.8	3.64678	TRUE	_IADMGHLKY_	8.38364	FALSE	LABEL_FREE	0.00803474	0.00219161	16.2863	8.42468	16.2809	0.0197244	0.200548	9.93002e-18	0.000208602	FALSE	NaN	3.64678	3.64678	TRUE	TRUE	6.41554	2	_IADMGHLKY_	_IADMGHLKY_	524.268	524.269	No XIC Data Available	17.7508	2.01026	0.280238	0.597299	0.182607	20175.8	2319.27	3.64678	0.419209	3.64678	-4.07469	524.268	0.00194125
MaxLFQ	ERAP1_KO	15473_3	3	GN=PGM1 Canonical,GN=PGM1 Canonical;GN=PGM1 Extended	GN=PGM1 Canonical;GN=PGM1 Extended	49.6012	-7.32702	0.000436799	0.0653696	0.00226244	0.00722679	1	8810.75	1959.56	GPNGDFGIKF	Stripped Sequence	FALSE	0	GPNGDFGIKF	1	1	8810.75	1959.56	TRUE	_GPNGDFGIKF_	50.8387	FALSE	LABEL_FREE	0.065383	0.00677414	21.2663	50.019	21.372	0.00143945	0.00677414	5.51869e-23	0.000104839	FALSE	NaN	1959.56	1959.56	TRUE	TRUE	-7.32702	2	_GPNGDFGIKF_	_GPNGDFGIKF_	526.264	526.264	No XIC Data Available	1.21895	27605	0.594257	0.79471	0.632181	8810.75	3072.61	1959.56	683.364	1959.56	-3.13141	526.264	0.00195684
MaxLFQ	ERAP1_KO	15473_3	3	GN=PHB2 3' Overlap dORF,GN=PHB2 3' Overlap dORF,GN=PHB2 3' Overlap dORF,GN=PHB2 3' Overlap dORF;GN=PHB2 Canonical,GN=PHB2 Canonical,GN=PHB2 Canonical,GN=PHB2 Canonical,GN=PHB2 Canonical,GN=PHB2 Canonical,GN=PHB2 Canonical;GN=PHB2 Extended,GN=PHB2 Extended,GN=PHB2 Extended,GN=PHB2 Extended,GN=PHB2 Extended,GN=PHB2 Extended	GN=PHB2 3' Overlap dORF;GN=PHB2 Canonical;GN=PHB2 Extended	43.6413	-7.03943	0.00375315	0.0634885	0.00440529	0.00705427	1	6535.54	0.99949	IATSQNRIY	Stripped Sequence	FALSE	0	IATSQNRIY	1	1	6535.54	1.33858	TRUE	_IATSQNRIY_	-8.14421	FALSE	LABEL_FREE	0.0632278	0.00660304	14.2133	-6.73094	14.0196	0.00868979	0.0657255	9.00585e-15	0.000378262	FALSE	NaN	1.33858	1.33858	TRUE	TRUE	-7.03943	2	_IATSQNRIY_	_IATSQNRIY_	533.288	533.288	No XIC Data Available	11.3622	1.4215	0.257239	0.580814	0.14184	6535.54	2046.76	1.33858	0.419209	1.33858	-0.343352	533.288	0.00202076
MaxLFQ	ERAP1_KO	15473_3	3	GN=PHF23 5' Overlap uORF,GN=PHF23 5' Overlap uORF,GN=PHF23 5' Overlap uORF;GN=PHF23 Canonical,GN=PHF23 Canonical,GN=PHF23 Canonical,GN=PHF23 Canonical,GN=PHF23 Canonical,GN=PHF23 Canonical,GN=PHF23 Canonical,GN=PHF23 Canonical;GN=PHF23 Extended,GN=PHF23 Extended	GN=PHF23 5' Overlap uORF;GN=PHF23 Canonical;GN=PHF23 Extended	48.3072	-6.19451	0.000802003	0.0581519	0.00226244	0.00659455	1	13741.7	1.00506	RTIEDFNKF	Stripped Sequence	FALSE	0	RTIEDFNKF	1	1	13741.7	1.90056	TRUE	_RTIEDFNKF_	18.1015	FALSE	LABEL_FREE	0.0572719	0.00613802	17.0674	14.4701	17.4933	0.0112534	0.0873245	9.08794e-12	0.000540555	FALSE	NaN	1.90056	1.90056	TRUE	TRUE	-6.19451	2	_RTIEDFNKF_	_RTIEDFNKF_	585.301	585.302	No XIC Data Available	1.62917	1.21687	0.210223	0.550723	0.092656	13741.7	3031.01	1.90056	0.419209	1.90056	-1.14708	585.301	0.00287837
MaxLFQ	ERAP1_KO	15473_3	3	GN=PHF3 Canonical	GN=PHF3 Canonical	57.3554	48.729	1.96121e-06	6.48868e-09	0	4.83902e-09	2	84620.4	22624.8	GQIEVVPEV	Stripped Sequence	TRUE	0	GQIEVVPEV	1	2	86483.2	9726.33	TRUE	_GQIEVVPEV_	53.8356	FALSE	LABEL_FREE	0.00065172	0.000197619	21.8032	54.1809	21.7586	0.000309771	0.00282085	8.93819e-25	1.27149e-06	FALSE	NaN	15156.6	15156.6	TRUE	TRUE	38.2732	1	_GQIEVVPEV_	_GQIEVVPEV_	969.525	969.527	No XIC Data Available	46.9299	8.57122	0.737897	0.790954	0.705621	67842.8	25477.1	15156.6	5691.78	15156.6	-0.69249	969.525	0.00429694
MaxLFQ	ERAP1_KO	15473_3	3	GN=PHF3 Canonical	GN=PHF3 Canonical	57.3554	48.729	1.96121e-06	6.48868e-09	0	4.83902e-09	2	84620.4	22624.8	GQIEVVPEV	Stripped Sequence	TRUE	0	GQIEVVPEV	1	2	86483.2	9726.33	TRUE	_GQIEVVPEV_	53.8356	FALSE	LABEL_FREE	5.75737e-05	1.64144e-05	21.8086	54.2229	21.7586	0.000198071	0.00256657	5.6801e-17	1.94548e-05	FALSE	NaN	4296.09	4296.09	TRUE	TRUE	48.729	2	_GQIEVVPEV_	_GQIEVVPEV_	485.266	485.266	No XIC Data Available	103.791	85197.6	0.479544	0.975966	0.299275	105124	39627.3	4296.09	1619.45	4296.09	-0.565995	485.266	0.00155128
MaxLFQ	ERAP1_KO	15473_3	3	GN=PHGDH 5' Overlap uORF,GN=PHGDH 5' Overlap uORF;GN=PHGDH Canonical,GN=PHGDH Canonical;GN=PHGDH Extended	GN=PHGDH 5' Overlap uORF;GN=PHGDH Canonical;GN=PHGDH Extended	55.415	24.8361	9.9395e-06	0.00571867	0	0.00103548	1	5905.62	0.119196	EELIAELQDCEGLIVR	Stripped Sequence	FALSE	0	EELIAELQDCEGLIVR	1	1	5905.62	1.32566	TRUE	_EELIAELQDC[+57]EGLIVR_	91.8846	FALSE	LABEL_FREE	0.00358913	0.000889166	24.745	96.7062	24.5171	0.00546935	0.0659237	1.04936e-31	4.19775e-05	FALSE	NaN	1.32566	1.32566	TRUE	TRUE	24.8361	2	_EELIAELQDC[+57]EGLIVR_	_EELIAELQDC[Carbamidomethyl (C)]EGLIVR_	943.98	943.982	No XIC Data Available	949.486	1.46033	0.361443	0.857435	0.170404	5905.62	1867.52	1.32566	0.419209	1.32566	-1.29315	943.98	0.00429694
MaxLFQ	ERAP1_KO	15473_3	3	GN=PIGT 3' Overlap dORF,GN=PIGT 3' Overlap dORF,GN=PIGT 3' Overlap dORF,GN=PIGT 3' Overlap dORF,GN=PIGT 3' Overlap dORF,GN=PIGT 3' Overlap dORF,GN=PIGT 3' Overlap dORF,GN=PIGT 3' Overlap dORF,GN=PIGT 3' Overlap dORF,GN=PIGT 3' Overlap dORF;GN=PIGT Canonical,GN=PIGT Canonical,GN=PIGT Canonical,GN=PIGT Canonical,GN=PIGT Canonical,GN=PIGT Canonical,GN=PIGT Canonical,GN=PIGT Canonical,GN=PIGT Canonical,GN=PIGT Canonical,GN=PIGT Canonical,GN=PIGT Canonical,GN=PIGT Canonical,GN=PIGT Canonical,GN=PIGT Canonical,GN=PIGT Canonical,GN=PIGT Canonical,GN=PIGT Canonical,GN=PIGT Canonical,GN=PIGT Canonical,GN=PIGT Canonical,GN=PIGT Canonical,GN=PIGT Canonical,GN=PIGT Canonical,GN=PIGT Canonical,GN=PIGT Canonical,GN=PIGT Canonical;GN=PIGT Extended,GN=PIGT Extended,GN=PIGT Extended,GN=PIGT Extended,GN=PIGT Extended,GN=PIGT Extended,GN=PIGT Extended,GN=PIGT Extended,GN=PIGT Extended,GN=PIGT Extended,GN=PIGT Extended,GN=PIGT Extended,GN=PIGT Extended,GN=PIGT Extended,GN=PIGT Extended,GN=PIGT Extended,GN=PIGT Extended,GN=PIGT Extended,GN=PIGT Extended;GN=PIGT Truncated,GN=PIGT Truncated,GN=PIGT Truncated,GN=PIGT Truncated,GN=PIGT Truncated,GN=PIGT Truncated,GN=PIGT Truncated,GN=PIGT Truncated,GN=PIGT Truncated	GN=PIGT 3' Overlap dORF;GN=PIGT Canonical;GN=PIGT Extended;GN=PIGT Truncated	53.8663	38.911	3.21477e-05	0.000158087	0	4.93321e-05	1	138209	3.12531	DTDHYFLRY	Stripped Sequence	FALSE	0	DTDHYFLRY	1	1	138209	3.12531	TRUE	_DTDHYFLRY_	40.296	FALSE	LABEL_FREE	0.000595955	0.000181856	19.871	39.5118	19.9703	0.000269812	0.00169189	5.94682e-27	1.89777e-07	FALSE	NaN	3.12531	3.12531	TRUE	TRUE	38.911	3	_DTDHYFLRY_	_DTDHYFLRY_	410.524	410.524	No XIC Data Available	36.2784	1.72213	0.53336	0.943221	0.309502	138209	18538.5	3.12531	0.419209	3.12531	-0.892056	410.524	0.00134263
MaxLFQ	ERAP1_KO	15473_3	3	GN=PIK3C2A Canonical	GN=PIK3C2A Canonical	58.6926	51.8748	5.89154e-07	2.88754e-11	0	3.25774e-11	1	335192	27989.4	EELLDSYHN	Stripped Sequence	TRUE	0	EELLDSYHN	1	1	335192	27989.4	TRUE	_EELLDSYHN_	17.2567	FALSE	LABEL_FREE	1.50913e-05	3.49793e-06	17.4753	17.9324	17.4034	0.000188549	0.0031028	9.99283e-18	6.96579e-08	FALSE	NaN	27989.4	27989.4	TRUE	TRUE	51.8748	2	_EELLDSYHN_	_EELLDSYHN_	560.251	560.251	No XIC Data Available	747.326	16.9738	0.912624	0.989303	0.859261	335192	102920	27989.4	8594.05	27989.4	0.217885	560.251	0.00260518
MaxLFQ	ERAP1_KO	15473_3	3	GN=PIM1 Canonical,GN=PIM1 Canonical;GN=PIM1 Extended;GN=PIM2 Canonical,GN=PIM2 Canonical;GN=PIM2 Extended;GN=PIM3 Canonical;GN=PIM3 Extended	GN=PIM1 Canonical;GN=PIM1 Extended;GN=PIM2 Canonical;GN=PIM2 Extended;GN=PIM3 Canonical;GN=PIM3 Extended	52.2351	48.5135	9.73757e-05	9.03531e-09	0	6.31038e-09	1	56026.3	3536.17	YTDFDGTRVY	Stripped Sequence	FALSE	0	YTDFDGTRVY	1	1	56026.3	3536.17	TRUE	_YTDFDGTRVY_	29.8224	FALSE	LABEL_FREE	6.22098e-05	1.74347e-05	18.5258	27.5619	18.7814	0.000431123	0.00340398	2.64613e-18	8.7642e-06	FALSE	NaN	3536.17	3536.17	TRUE	TRUE	48.5135	2	_YTDFDGTRVY_	_YTDFDGTRVY_	618.78	618.78	No XIC Data Available	6.54178	76135.2	0.716405	0.976285	0.60707	56026.3	24679.4	3536.17	1557.67	3536.17	-1.18365	618.78	0.00269287
MaxLFQ	ERAP1_KO	15473_3	3	GN=PJA1 Canonical,GN=PJA1 Canonical;GN=PJA1 Extended,GN=PJA1 Extended,GN=PJA1 Extended;GN=PJA2 Canonical,GN=PJA2 Canonical;GN=PJA2 Truncated	GN=PJA1 Canonical;GN=PJA1 Extended;GN=PJA2 Canonical;GN=PJA2 Truncated	55.5868	28.5652	8.66567e-06	0.00356954	0	0.000723777	1	74188.9	NaN	YVDPQFLTY	Stripped Sequence	FALSE	0	YVDPQFLTY	1	1	74188.9	1	FALSE	_YVDPQFLTY_	87.7996	FALSE	LABEL_FREE	0.00259966	0.000595607	24.5798	92.9929	24.2859	0.00029906	0.00194999	1.64884e-20	4.69354e-06	FALSE	NaN	1	1	TRUE	FALSE	28.5652	2	_YVDPQFLTY_	_YVDPQFLTY_	573.279	573.28	No XIC Data Available	1621.72	0.222189	0.358206	0.983353	0.0571198	74188.9	31875.6	1	0.419209	1	-1.2776	573.279	0.00281006
MaxLFQ	ERAP1_KO	15473_3	3	GN=PKM 3' Overlap dORF,GN=PKM 3' Overlap dORF,GN=PKM 3' Overlap dORF,GN=PKM 3' Overlap dORF,GN=PKM 3' Overlap dORF,GN=PKM 3' Overlap dORF,GN=PKM 3' Overlap dORF;GN=PKM Canonical,GN=PKM Canonical,GN=PKM Canonical,GN=PKM Canonical,GN=PKM Canonical,GN=PKM Canonical,GN=PKM Canonical,GN=PKM Canonical;GN=PKM Extended,GN=PKM Extended,GN=PKM Extended,GN=PKM Extended,GN=PKM Extended,GN=PKM Extended,GN=PKM Extended,GN=PKM Extended,GN=PKM Extended	GN=PKM 3' Overlap dORF;GN=PKM Canonical;GN=PKM Extended	55.8648	42.6073	6.92164e-06	1.12253e-05	0	4.57327e-06	2	20578	0.282703	AEGSDVANAVLDGADCIMLSGETAK	Stripped Sequence	FALSE	0	AEGSDVANAVLDGADCIMLSGETAK	1	1	8675.1	1.27274	TRUE	_AEGSDVANAVLDGADC[+57]IMLSGETAK_	99.6245	FALSE	LABEL_FREE	0.000289512	9.67285e-05	24.9169	100.749	24.8691	0.0182893	0.195723	2.52891e-32	0.000322883	FALSE	NaN	1.27274	1.27274	TRUE	TRUE	42.6073	3	_AEGSDVANAVLDGADC[+57]IMLSGETAK_	_AEGSDVANAVLDGADC[Carbamidomethyl (C)]IMLSGETAK_	832.053	832.053	No XIC Data Available	853.788	1.83357	0.322626	0.67634	0.186357	8675.1	2857.36	1.27274	0.419209	1.27274	-0.366775	832.053	0.00397554
MaxLFQ	ERAP1_KO	15473_3	3	GN=PKM 3' Overlap dORF,GN=PKM 3' Overlap dORF,GN=PKM 3' Overlap dORF,GN=PKM 3' Overlap dORF,GN=PKM 3' Overlap dORF,GN=PKM 3' Overlap dORF,GN=PKM 3' Overlap dORF;GN=PKM Canonical,GN=PKM Canonical,GN=PKM Canonical,GN=PKM Canonical,GN=PKM Canonical,GN=PKM Canonical,GN=PKM Canonical,GN=PKM Canonical;GN=PKM Extended,GN=PKM Extended,GN=PKM Extended,GN=PKM Extended,GN=PKM Extended,GN=PKM Extended,GN=PKM Extended,GN=PKM Extended,GN=PKM Extended	GN=PKM 3' Overlap dORF;GN=PKM Canonical;GN=PKM Extended	55.8648	42.6073	6.92164e-06	1.12253e-05	0	4.57327e-06	2	20578	0.282703	DPILYRPVAVALDTKGPE	Stripped Sequence	FALSE	0	DPILYRPVAVALDTKGPE	2	1	32140.2	1	TRUE	_DPILYRPVAVALDTKGPE_	55.8283	FALSE	LABEL_FREE	0.0395505	0.00383155	22.2509	58.4392	22.0104	0.00872353	0.0874328	1.90891e-12	0.000228334	FALSE	NaN	1	1	TRUE	TRUE	-1.56884	3	_DPILYRPVAVALDTKGPE_	_DPILYRPVAVALDTKGPE_	652.026	652.027	No XIC Data Available	0.631705	0.923089	0.364908	0.485254	0.323513	32140.2	14542.3	1	0.419209	1	-1.1233	652.026	0.00247573
MaxLFQ	ERAP1_KO	15473_3	3	GN=PLA2G4B 3' Overlap dORF	GN=PLA2G4B 3' Overlap dORF	54.0834	11.279	2.7461e-05	0.013231	0	0.00181746	1	8774.4	1.21924	LVSNGVLVV	Stripped Sequence	TRUE	0	LVSNGVLVV	1	1	8774.4	1.21924	TRUE	_LVSNGVLVV_	15.0777	FALSE	LABEL_FREE	0.00803474	0.00181414	17.3417	16.6775	17.1459	0.00119854	0.00707991	3.37283e-19	3.81521e-05	FALSE	NaN	1.21924	1.21924	TRUE	TRUE	11.279	2	_LVSNGVLVV_	_LVSNGVLVV_	450.282	450.282	No XIC Data Available	29.3541	2.90059	0.366432	0.460197	0.365346	8774.4	3016.88	1.21924	0.419209	1.21924	2.50765	450.282	0.00134263
MaxLFQ	ERAP1_KO	15473_3	3	GN=PLEC Canonical,GN=PLEC Canonical,GN=PLEC Canonical,GN=PLEC Canonical,GN=PLEC Canonical,GN=PLEC Canonical,GN=PLEC Canonical,GN=PLEC Canonical,GN=PLEC Canonical;GN=PLEC Extended,GN=PLEC Extended,GN=PLEC Extended,GN=PLEC Extended,GN=PLEC Extended,GN=PLEC Extended	GN=PLEC Canonical;GN=PLEC Extended	57.4429	5.41801	1.81629e-06	0.0165153	0	0.00216272	3	45156.3	2.33068	YSDPSTGEPATY	Stripped Sequence	FALSE	0	YSDPSTGEPATY	1	1	106891	3.65386	TRUE	_YSDPSTGEPATY_	8.33342	FALSE	LABEL_FREE	0.0363971	0.00350115	16.3467	8.89234	16.2741	0.000845569	0.00674004	4.63681e-30	5.80451e-06	FALSE	NaN	3.65386	3.65386	TRUE	TRUE	-0.742066	2	_YSDPSTGEPATY_	_YSDPSTGEPATY_	644.272	644.273	No XIC Data Available	2.45602	1.73045	0.338279	0.786308	0.244951	106891	12263.7	3.65386	0.419209	3.65386	0.663145	644.272	0.0025434
MaxLFQ	ERAP1_KO	15473_3	3	GN=PLEC Canonical,GN=PLEC Canonical,GN=PLEC Canonical,GN=PLEC Canonical,GN=PLEC Canonical,GN=PLEC Canonical,GN=PLEC Canonical,GN=PLEC Canonical,GN=PLEC Canonical;GN=PLEC Extended,GN=PLEC Extended,GN=PLEC Extended,GN=PLEC Extended,GN=PLEC Extended,GN=PLEC Extended	GN=PLEC Canonical;GN=PLEC Extended	57.4429	5.41801	1.81629e-06	0.0165153	0	0.00216272	3	45156.3	2.33068	ELEDSTLRY	Stripped Sequence	FALSE	0	ELEDSTLRY	2	1	14334.2	1.47343	TRUE	_ELEDSTLRY_	18.1015	FALSE	LABEL_FREE	0.0311746	0.00315987	17.6417	19.4947	17.4933	0.0023857	0.0179085	3.36993e-24	0.000239879	FALSE	NaN	1.47343	1.47343	TRUE	TRUE	0.151035	2	_ELEDSTLRY_	_ELEDSTLRY_	563.275	563.275	No XIC Data Available	10.6327	1.4498	0.353171	0.71427	0.211412	14334.2	4078.25	1.47343	0.419209	1.47343	-0.758504	563.275	0.00265785
MaxLFQ	ERAP1_KO	15473_3	3	GN=PLEC Canonical,GN=PLEC Canonical,GN=PLEC Canonical,GN=PLEC Canonical,GN=PLEC Canonical,GN=PLEC Canonical,GN=PLEC Canonical,GN=PLEC Canonical,GN=PLEC Canonical;GN=PLEC Extended,GN=PLEC Extended,GN=PLEC Extended,GN=PLEC Extended,GN=PLEC Extended,GN=PLEC Extended	GN=PLEC Canonical;GN=PLEC Extended	57.4429	5.41801	1.81629e-06	0.0165153	0	0.00216272	3	45156.3	2.33068	LEAQAATGF	Stripped Sequence	FALSE	0	LEAQAATGF	3	1	5688.5	1.45534	TRUE	_LEAQAATGF_	28.3946	FALSE	LABEL_FREE	0.00803474	0.00225708	18.6353	28.5305	18.62	0.0109088	0.051426	6.58584e-18	0.00225708	FALSE	NaN	1.45534	1.45534	TRUE	TRUE	5.41801	1	_LEAQAATGF_	_LEAQAATGF_	907.452	907.453	No XIC Data Available	189.675	1.39093	0.317816	0.605497	0.278238	5688.5	1638.56	1.45534	0.419209	1.45534	-1.6815	907.452	0.0041626
MaxLFQ	ERAP1_KO	15473_3	3	GN=PLIN2 Canonical,GN=PLIN2 Canonical,GN=PLIN2 Canonical;GN=PLIN2 Extended,GN=PLIN2 Extended;GN=PLIN2 ncRNA Processed Transcript,GN=PLIN2 ncRNA Processed Transcript,GN=PLIN2 ncRNA Processed Transcript,GN=PLIN2 ncRNA Processed Transcript,GN=PLIN2 ncRNA Processed Transcript,GN=PLIN2 ncRNA Processed Transcript,GN=PLIN2 ncRNA Processed Transcript,GN=PLIN2 ncRNA Processed Transcript,GN=PLIN2 ncRNA Processed Transcript	GN=PLIN2 Canonical;GN=PLIN2 Extended;GN=PLIN2 ncRNA Processed Transcript	56.5241	-8.90763	4.00739e-06	0.0764938	0	0.00833101	1	5174.28	0.551086	VMAGDIYSV	Stripped Sequence	FALSE	0	VMAGDIYSV	1	1	5174.28	1.17276	TRUE	_VMAGDIYSV_	52.5603	FALSE	LABEL_FREE	0.0779522	0.00790777	21.6202	52.7629	21.5941	0.024335	0.196081	1.59014e-21	4.93242e-05	FALSE	NaN	1.17276	1.17276	TRUE	TRUE	-8.90763	1	_VMAGDIYSV_	_VMAGDIYSV_	954.46	954.462	No XIC Data Available	2.42864	1.53529	0.415576	0.59143	0.398938	5174.28	1849.57	1.17276	0.419209	1.17276	1.47079	954.46	0.00429694
MaxLFQ	ERAP1_KO	15473_3	3	GN=PLK1 3' Overlap dORF;GN=PLK1 Canonical,GN=PLK1 Canonical,GN=PLK1 Canonical,GN=PLK1 Canonical;GN=PLK1 Extended,GN=PLK1 Extended;GN=PLK1 ncRNA Retained Intron,GN=PLK1 ncRNA Retained Intron,GN=PLK1 ncRNA Retained Intron,GN=PLK1 ncRNA Retained Intron,GN=PLK1 ncRNA Retained Intron,GN=PLK1 ncRNA Retained Intron,GN=PLK1 ncRNA Retained Intron	GN=PLK1 3' Overlap dORF;GN=PLK1 Canonical;GN=PLK1 Extended;GN=PLK1 ncRNA Retained Intron	52.8029	37.7505	6.72317e-05	0.00028311	0	8.08886e-05	1	156045	1.25607	YSDKYGLGY	Stripped Sequence	FALSE	0	YSDKYGLGY	1	1	156045	1.25607	TRUE	_YSDKYGLGY_	20.0888	FALSE	LABEL_FREE	0.000694028	0.000208546	17.8445	21.3983	17.705	0.000234721	0.00202222	2.41865e-16	1.70918e-06	FALSE	NaN	1.25607	1.25607	TRUE	TRUE	37.7505	2	_YSDKYGLGY_	_YSDKYGLGY_	533.248	533.248	No XIC Data Available	7.88009	2.33976	0.546184	0.889737	0.394587	156045	52079.5	1.25607	0.419209	1.25607	-0.343378	533.248	0.00202036
MaxLFQ	ERAP1_KO	15473_3	3	GN=PMM2 3' Overlap dORF,GN=PMM2 3' Overlap dORF,GN=PMM2 3' Overlap dORF,GN=PMM2 3' Overlap dORF,GN=PMM2 3' Overlap dORF;GN=PMM2 Canonical,GN=PMM2 Canonical,GN=PMM2 Canonical,GN=PMM2 Canonical,GN=PMM2 Canonical,GN=PMM2 Canonical,GN=PMM2 Canonical,GN=PMM2 Canonical,GN=PMM2 Canonical;GN=PMM2 Extended,GN=PMM2 Extended,GN=PMM2 Extended,GN=PMM2 Extended,GN=PMM2 Extended,GN=PMM2 Extended,GN=PMM2 Extended;GN=PMM2 Truncated,GN=PMM2 Truncated,GN=PMM2 Truncated	GN=PMM2 3' Overlap dORF;GN=PMM2 Canonical;GN=PMM2 Extended;GN=PMM2 Truncated	53.9676	-11.524	2.98785e-05	0.0988543	0	0.0103736	1	2095.84	1.10024	FTDPRTMGY	Stripped Sequence	FALSE	0	FTDPRTMGY	1	1	2095.84	1.11997	TRUE	_FTDPRTMGY_	24.9609	FALSE	LABEL_FREE	0.101821	0.00999593	18.1956	24.6414	18.2317	0.0273898	0.220789	1.89897e-14	0.000130557	FALSE	NaN	1.11997	1.11997	TRUE	TRUE	-11.524	2	_FTDPRTMGY_	_FTDPRTMGY_	544.247	544.248	No XIC Data Available	1.21153	1.96208	0.176992	0.335462	0.18467	2095.84	784.481	1.11997	0.419209	1.11997	NaN	544.247	0.00212624
MaxLFQ	ERAP1_KO	15473_3	3	GN=POLD4 3' Overlap dORF	GN=POLD4 3' Overlap dORF	49.6049	4.75917	0.000435989	0.0170802	0.00226244	0.00221533	1	23897.1	0.435323	AEEPLAGRTW	Stripped Sequence	TRUE	0	AEEPLAGRTW	1	1	23897.1	1.43908	TRUE	_AEEPLAGRTW_	29.1757	FALSE	LABEL_FREE	0.00803474	0.00227641	18.6319	28.4997	18.7083	0.00158397	0.0109576	1.98775e-14	0.00020107	FALSE	NaN	1.43908	1.43908	TRUE	TRUE	4.75917	2	_AEEPLAGRTW_	_AEEPLAGRTW_	565.285	565.285	No XIC Data Available	0.246439	0.000183367	0.452382	0.753111	0.304156	23897.1	6961.31	1.43908	0.419209	1.43908	-2.59133	565.285	0.00269288
MaxLFQ	ERAP1_KO	15473_3	3	GN=POLR2B Canonical,GN=POLR2B Canonical,GN=POLR2B Canonical,GN=POLR2B Canonical,GN=POLR2B Canonical,GN=POLR2B Canonical;GN=POLR2B Extended	GN=POLR2B Canonical;GN=POLR2B Extended	57.0643	48.0101	2.5267e-06	1.91956e-08	0	1.27971e-08	1	247004	1.82785	ASDPYQVHV	Stripped Sequence	FALSE	0	ASDPYQVHV	1	1	247004	2.58119	TRUE	_ASDPYQVHV_	12.7453	FALSE	LABEL_FREE	7.4013e-05	2.12064e-05	16.8998	13.1733	16.8445	7.38603e-05	0.000576393	4.35482e-14	2.12064e-05	FALSE	NaN	2.58119	2.58119	TRUE	TRUE	48.0101	2	_ASDPYQVHV_	_ASDPYQVHV_	508.246	508.246	No XIC Data Available	43.8627	1.86644	0.477332	0.917561	0.310596	247004	40115.7	2.58119	0.419209	2.58119	0	508.246	0.0018062
MaxLFQ	ERAP1_KO	15473_3	3	GN=POLR3E 3' Overlap dORF,GN=POLR3E 3' Overlap dORF,GN=POLR3E 3' Overlap dORF,GN=POLR3E 3' Overlap dORF,GN=POLR3E 3' Overlap dORF,GN=POLR3E 3' Overlap dORF,GN=POLR3E 3' Overlap dORF,GN=POLR3E 3' Overlap dORF,GN=POLR3E 3' Overlap dORF,GN=POLR3E 3' Overlap dORF;GN=POLR3E Canonical,GN=POLR3E Canonical,GN=POLR3E Canonical,GN=POLR3E Canonical,GN=POLR3E Canonical,GN=POLR3E Canonical,GN=POLR3E Canonical;GN=POLR3E Extended,GN=POLR3E Extended,GN=POLR3E Extended,GN=POLR3E Extended,GN=POLR3E Extended,GN=POLR3E Extended;GN=POLR3E Truncated,GN=POLR3E Truncated	GN=POLR3E 3' Overlap dORF;GN=POLR3E Canonical;GN=POLR3E Extended;GN=POLR3E Truncated	53.4769	45.0742	4.23999e-05	8.99795e-07	0	4.55069e-07	1	178555	10878.1	ASTPVAREL	Stripped Sequence	FALSE	0	ASTPVAREL	1	1	178555	10878.1	TRUE	_ASTPVAREL_	-2.11377	FALSE	LABEL_FREE	0.000169128	5.49106e-05	14.762	-2.75448	14.8506	0.000175375	0.00191898	2.85721e-17	1.71361e-07	FALSE	NaN	10878.1	10878.1	TRUE	TRUE	45.0742	2	_ASTPVAREL_	_ASTPVAREL_	472.264	472.264	No XIC Data Available	891.822	79246.1	0.444977	0.926024	0.268876	178555	31386.4	10878.1	1912.17	10878.1	0.840057	472.264	0.00140214
MaxLFQ	ERAP1_KO	15473_3	3	GN=PPARG 3' Overlap dORF;GN=PPARG Canonical,GN=PPARG Canonical,GN=PPARG Canonical,GN=PPARG Canonical,GN=PPARG Canonical;GN=PPARG Extended	GN=PPARG 3' Overlap dORF;GN=PPARG Canonical;GN=PPARG Extended	50.3611	13.5247	0.000293881	0.0117934	0	0.00167932	1	49014.4	1.47092	RTDPVVADY	Stripped Sequence	FALSE	0	RTDPVVADY	1	1	49014.4	2.0248	TRUE	_RTDPVVADY_	3.16706	FALSE	LABEL_FREE	0.00774923	0.00160844	15.7198	4.2579	15.5714	0.000979706	0.00684972	5.3941e-16	0.000137723	FALSE	NaN	2.0248	2.0248	TRUE	TRUE	13.5247	2	_RTDPVVADY_	_RTDPVVADY_	518.259	518.259	No XIC Data Available	2.08256	1.0337	0.5085	0.852964	0.328945	49014.4	10147.8	2.0248	0.419209	2.0248	-1.76654	518.259	0.00189429
MaxLFQ	ERAP1_KO	15473_3	3	GN=PPIL2 3' Overlap dORF,GN=PPIL2 3' Overlap dORF,GN=PPIL2 3' Overlap dORF,GN=PPIL2 3' Overlap dORF,GN=PPIL2 3' Overlap dORF,GN=PPIL2 3' Overlap dORF,GN=PPIL2 3' Overlap dORF;GN=PPIL2 Canonical,GN=PPIL2 Canonical,GN=PPIL2 Canonical;GN=PPIL2 Extended,GN=PPIL2 Extended	GN=PPIL2 3' Overlap dORF;GN=PPIL2 Canonical;GN=PPIL2 Extended	54.6941	28.4907	1.74126e-05	0.00361139	0	0.000728905	1	21773.7	1.8559	AIDEDVLRY	Stripped Sequence	FALSE	0	AIDEDVLRY	1	1	21773.7	4.45163	TRUE	_AIDEDVLRY_	40.3886	FALSE	LABEL_FREE	0.00262863	0.000600277	20.3478	43.2768	19.9821	0.00659536	0.0946227	3.96344e-13	0.000211902	FALSE	NaN	4.45163	4.45163	TRUE	TRUE	28.4907	2	_AIDEDVLRY_	_AIDEDVLRY_	547.28	547.28	No XIC Data Available	1.5264	0.92509	0.274159	0.752699	0.0958948	21773.7	2050.42	4.45163	0.419209	4.45163	0.223049	547.28	0.00213081
MaxLFQ	ERAP1_KO	15473_3	3	GN=PPP1CA 5' Overlap uORF,GN=PPP1CA 5' Overlap uORF,GN=PPP1CA 5' Overlap uORF,GN=PPP1CA 5' Overlap uORF;GN=PPP1CA Canonical,GN=PPP1CA Canonical,GN=PPP1CA Canonical;GN=PPP1CA Extended,GN=PPP1CA Extended	GN=PPP1CA 5' Overlap uORF;GN=PPP1CA Canonical;GN=PPP1CA Extended	53.4279	-4.51868	4.38783e-05	0.0481696	0	0.00560173	1	44346.6	1.11382	SIIGRLLEV	Stripped Sequence	FALSE	0	SIIGRLLEV	1	1	44346.6	1.38673	TRUE	_SIIGRLLEV_	94.6014	FALSE	LABEL_FREE	0.04785	0.00520207	24.7739	97.3845	24.6556	0.0116359	0.179176	1.30356e-18	0.000105326	FALSE	NaN	1.38673	1.38673	TRUE	TRUE	-4.51868	2	_SIIGRLLEV_	_SIIGRLLEV_	500.314	500.314	No XIC Data Available	8672.52	1.4706	0.253329	0.749098	0.067279	44346.6	13406	1.38673	0.419209	1.38673	NaN	500.314	0.00172467
MaxLFQ	ERAP1_KO	15473_3	3	GN=PRDM10 Canonical,GN=PRDM10 Canonical,GN=PRDM10 Canonical,GN=PRDM10 Canonical,GN=PRDM10 Canonical,GN=PRDM10 Canonical;GN=PRDM10 Extended,GN=PRDM10 Extended,GN=PRDM10 Extended,GN=PRDM10 Extended,GN=PRDM10 Extended,GN=PRDM10 Extended	GN=PRDM10 Canonical;GN=PRDM10 Extended	46.6456	34.2564	0.00155207	0.00100679	0.00226244	0.000239453	1	39467.6	1.90934	FTDPGQVAY	Stripped Sequence	FALSE	0	FTDPGQVAY	1	1	39467.6	1.90934	TRUE	_FTDPGQVAY_	33.8316	FALSE	LABEL_FREE	0.00100576	0.000299441	19.0572	32.33	19.2204	0.00685015	0.0787153	8.6628e-15	0.000117135	FALSE	NaN	1.90934	1.90934	TRUE	TRUE	34.2564	1	_FTDPGQVAY_	_FTDPGQVAY_	997.463	997.464	No XIC Data Available	23.3666	1.54946	0.409228	0.838559	0.229604	39467.6	8665.38	1.90934	0.419209	1.90934	-0.367143	997.463	0.00429694
MaxLFQ	ERAP1_KO	15473_3	3	GN=PRDX5 Canonical,GN=PRDX5 Canonical,GN=PRDX5 Canonical,GN=PRDX5 Canonical,GN=PRDX5 Canonical;GN=PRDX5 Extended	GN=PRDX5 Canonical;GN=PRDX5 Extended	56.0912	37.1097	5.74912e-06	0.0003747	0	0.000105011	1	29059.6	2.53882	GEWASGGVRSF	Stripped Sequence	FALSE	0	GEWASGGVRSF	1	1	29059.6	2.53882	TRUE	_GEWASGGVRSF_	32.7815	FALSE	LABEL_FREE	0.000742075	0.000225307	18.8871	30.7655	19.1063	0.00481278	0.0731935	2.09529e-26	1.51845e-05	FALSE	NaN	2.53882	2.53882	TRUE	TRUE	37.1097	2	_GEWASGGVRSF_	_GEWASGGVRSF_	576.775	576.776	No XIC Data Available	2.02573	1.4039	0.403481	0.897593	0.226885	29059.6	4798.31	2.53882	0.419209	2.53882	-1.58732	576.775	0.002854
MaxLFQ	ERAP1_KO	15473_3	3	GN=PRKAR1A Canonical,GN=PRKAR1A Canonical,GN=PRKAR1A Canonical,GN=PRKAR1A Canonical,GN=PRKAR1A Canonical,GN=PRKAR1A Canonical,GN=PRKAR1A Canonical,GN=PRKAR1A Canonical,GN=PRKAR1A Canonical,GN=PRKAR1A Canonical;GN=PRKAR1A Extended,GN=PRKAR1A Extended,GN=PRKAR1A Extended,GN=PRKAR1A Extended,GN=PRKAR1A Extended	GN=PRKAR1A Canonical;GN=PRKAR1A Extended	59.2527	50.2196	3.50052e-07	5.71435e-10	0	5.23815e-10	2	850512	4502.19	TDVYVNNEW	Stripped Sequence	FALSE	0	TDVYVNNEW	1	1	489254	14212	TRUE	_TDVYVNNEW_	53.3961	FALSE	LABEL_FREE	3.20391e-05	8.84705e-06	21.7354	53.6553	21.7019	4.20388e-05	0.000424658	8.34692e-17	3.55142e-09	FALSE	NaN	14212	14212	TRUE	TRUE	50.2196	2	_TDVYVNNEW_	_TDVYVNNEW_	570.254	570.254	No XIC Data Available	51.4646	4.85673	0.519828	0.994421	0.255585	489254	177912	14212	5168.05	14212	0.428126	570.254	0.00277204
MaxLFQ	ERAP1_KO	15473_3	3	GN=PRKAR1A Canonical,GN=PRKAR1A Canonical,GN=PRKAR1A Canonical,GN=PRKAR1A Canonical,GN=PRKAR1A Canonical,GN=PRKAR1A Canonical,GN=PRKAR1A Canonical,GN=PRKAR1A Canonical,GN=PRKAR1A Canonical,GN=PRKAR1A Canonical;GN=PRKAR1A Extended,GN=PRKAR1A Extended,GN=PRKAR1A Extended,GN=PRKAR1A Extended,GN=PRKAR1A Extended	GN=PRKAR1A Canonical;GN=PRKAR1A Extended	59.2527	50.2196	3.50052e-07	5.71435e-10	0	5.23815e-10	2	850512	4502.19	KMYEEFLSKV	Stripped Sequence	FALSE	0	KMYEEFLSKV	2	1	219075	4.44367	TRUE	_KMYEEFLSKV_	42.3127	FALSE	LABEL_FREE	0.000153555	4.83078e-05	20.3915	43.6226	20.2257	0.000646532	0.00797934	3.3123e-07	0.000153514	FALSE	NaN	4.44367	4.44367	TRUE	TRUE	45.4762	2	_KMYEEFLSKV_	_KMYEEFLSKV_	637.328	637.329	No XIC Data Available	65.5434	2.37607	0.573777	0.978597	0.403609	219075	20667.2	4.44367	0.419209	4.44367	-0.0957672	637.328	0.00259548
MaxLFQ	ERAP1_KO	15473_3	3	GN=PRMT1 Canonical,GN=PRMT1 Canonical,GN=PRMT1 Canonical,GN=PRMT1 Canonical,GN=PRMT1 Canonical;GN=PRMT1 Extended,GN=PRMT1 Extended,GN=PRMT1 Extended,GN=PRMT1 Extended,GN=PRMT1 Extended;GN=PRMT1 ncRNA Processed Transcript,GN=PRMT1 ncRNA Processed Transcript,GN=PRMT1 ncRNA Processed Transcript	GN=PRMT1 Canonical;GN=PRMT1 Extended;GN=PRMT1 ncRNA Processed Transcript	55.9413	42.5208	6.5026e-06	1.21251e-05	0	4.88997e-06	2	312035	2452.44	EEIFGTIGM	Stripped Sequence	FALSE	0	EEIFGTIGM	1	2	64432.8	2452.52	TRUE	_EEIFGTIGM[+16]_	62.9198	FALSE	LABEL_FREE	0.0409616	0.00407259	22.6184	62.4275	22.6629	0.00124708	0.00407259	1.77967e-19	0.000427157	FALSE	NaN	1	1	TRUE	TRUE	-2.1156	2	_EEIFGTIGM[+16]_	_EEIFGTIGM[Oxidation (M)]_	506.736	506.737	No XIC Data Available	27.8696	1.53031	0.294171	0.650019	0.226584	50823.4	26141.1	1	0.419209	1	-1.20448	506.736	0.00179068
MaxLFQ	ERAP1_KO	15473_3	3	GN=PRMT1 Canonical,GN=PRMT1 Canonical,GN=PRMT1 Canonical,GN=PRMT1 Canonical,GN=PRMT1 Canonical;GN=PRMT1 Extended,GN=PRMT1 Extended,GN=PRMT1 Extended,GN=PRMT1 Extended,GN=PRMT1 Extended;GN=PRMT1 ncRNA Processed Transcript,GN=PRMT1 ncRNA Processed Transcript,GN=PRMT1 ncRNA Processed Transcript	GN=PRMT1 Canonical;GN=PRMT1 Extended;GN=PRMT1 ncRNA Processed Transcript	55.9413	42.5208	6.5026e-06	1.21251e-05	0	4.88997e-06	2	312035	2452.44	EEIFGTIGM	Stripped Sequence	FALSE	0	EEIFGTIGM	1	2	64432.8	2452.52	TRUE	_EEIFGTIGM_	104.443	FALSE	LABEL_FREE	0.000294855	9.76971e-05	25.0514	103.913	25.074	0.00604006	0.101661	1.53657e-25	1.77632e-07	FALSE	NaN	4904.04	4904.04	TRUE	TRUE	42.5208	1	_EEIFGTIGM_	_EEIFGTIGM_	996.471	996.472	No XIC Data Available	2.56825	108121	0.737635	0.754672	0.729176	78042.2	27400.5	4904.04	1721.8	4904.04	-0.735016	996.471	0.00429694
MaxLFQ	ERAP1_KO	15473_3	3	GN=PRPF19 Canonical	GN=PRPF19 Canonical	58.9592	38.2539	4.60365e-07	0.000222672	0	6.66501e-05	1	529122	10815	SASPDATIRIW	Stripped Sequence	TRUE	0	SASPDATIRIW	1	1	529122	10815	TRUE	_SASPDATIRIW_	56.0166	FALSE	LABEL_FREE	0.000653339	0.000198161	22.0617	56.3852	22.0277	4.98795e-05	0.00031098	2.88635e-26	7.08669e-08	FALSE	NaN	10815	10815	TRUE	TRUE	38.2539	2	_SASPDATIRIW_	_SASPDATIRIW_	608.82	608.82	No XIC Data Available	49.15	234943	0.952806	0.996373	0.920274	529122	241106	10815	4928.07	10815	0.100252	608.82	0.00275343
MaxLFQ	ERAP1_KO	15473_3	3	GN=PRPF6 Canonical;GN=PRPF6 Extended	GN=PRPF6 Canonical;GN=PRPF6 Extended	59.2527	38.8537	3.50052e-07	0.000163102	0	5.05386e-05	1	86705.1	2.91611	SSAPTARVF	Stripped Sequence	FALSE	0	SSAPTARVF	1	1	86705.1	2.91611	TRUE	_SSAPTARVF_	5.51508	FALSE	LABEL_FREE	0.000601122	0.000183025	15.9092	5.65071	15.8908	0.000463654	0.00522211	4.34902e-20	6.55487e-09	FALSE	NaN	2.91611	2.91611	TRUE	TRUE	38.8537	2	_SSAPTARVF_	_SSAPTARVF_	468.251	468.251	No XIC Data Available	4.58034	1.86711	0.374418	0.729975	0.27825	86705.1	12464.4	2.91611	0.419209	2.91611	0.391041	468.251	0.00135656
MaxLFQ	ERAP1_KO	15473_3	3	GN=PRPF8 Canonical,GN=PRPF8 Canonical,GN=PRPF8 Canonical,GN=PRPF8 Canonical,GN=PRPF8 Canonical,GN=PRPF8 Canonical,GN=PRPF8 Canonical,GN=PRPF8 Canonical,GN=PRPF8 Canonical,GN=PRPF8 Canonical;GN=PRPF8 Extended;GN=PRPF8 ncRNA Retained Intron,GN=PRPF8 ncRNA Retained Intron,GN=PRPF8 ncRNA Retained Intron,GN=PRPF8 ncRNA Retained Intron,GN=PRPF8 ncRNA Retained Intron,GN=PRPF8 ncRNA Retained Intron,GN=PRPF8 ncRNA Retained Intron	GN=PRPF8 Canonical;GN=PRPF8 Extended;GN=PRPF8 ncRNA Retained Intron	58.8799	53.3849	4.95529e-07	1.45389e-12	0	2.3693e-12	1	130139	6486.34	SEFIDSQRVW	Stripped Sequence	FALSE	0	SEFIDSQRVW	1	1	170954	12898.4	TRUE	_SEFIDSQRVW_	50.9484	FALSE	LABEL_FREE	6.92367e-06	1.58405e-06	21.4176	51.1924	21.3862	0.0001223	0.00202058	1.43041e-30	7.30426e-08	FALSE	NaN	12898.4	12898.4	TRUE	TRUE	53.3849	2	_SEFIDSQRVW_	_SEFIDSQRVW_	633.809	633.81	No XIC Data Available	14.4893	124788	0.854842	0.984288	0.80299	170954	59459.3	12898.4	4486.17	12898.4	-1.05929	633.809	0.00261396
MaxLFQ	ERAP1_KO	15473_3	3	GN=PRTG Canonical	GN=PRTG Canonical	49.0824	38.5289	0.000562941	0.000193732	0.00226244	5.8385e-05	1	53755.3	791.303	GEVPIKVTW	Stripped Sequence	TRUE	0	GEVPIKVTW	1	1	53755.3	816.638	TRUE	_GEVPIKVTW_	54.0843	FALSE	LABEL_FREE	0.000629865	0.000190444	21.7504	53.772	21.7907	0.000427002	0.00366097	6.91145e-19	3.40329e-05	FALSE	NaN	816.638	816.638	TRUE	TRUE	38.5289	2	_GEVPIKVTW_	_GEVPIKVTW_	514.792	514.793	No XIC Data Available	5.63619	16010.5	0.294064	0.64808	0.253831	53755.3	19591.9	816.638	297.636	816.638	-0.355688	514.792	0.0018672
MaxLFQ	ERAP1_KO	15473_3	3	GN=PSMA3 3' Overlap dORF,GN=PSMA3 3' Overlap dORF,GN=PSMA3 3' Overlap dORF,GN=PSMA3 3' Overlap dORF,GN=PSMA3 3' Overlap dORF;GN=PSMA3 Canonical,GN=PSMA3 Canonical,GN=PSMA3 Canonical,GN=PSMA3 Canonical,GN=PSMA3 Canonical;GN=PSMA3 Extended	GN=PSMA3 3' Overlap dORF;GN=PSMA3 Canonical;GN=PSMA3 Extended	47.8461	-3.28105	0.00097611	0.041189	0.00226244	0.00488495	1	78034.6	4.47436	MIDPSGVSY	Stripped Sequence	FALSE	0	MIDPSGVSY	1	1	78034.6	4.47436	TRUE	_MIDPSGVSY_	39.6257	FALSE	LABEL_FREE	0.043585	0.00461031	20.3636	43.4022	19.8855	0.0147205	0.192745	2.47798e-16	0.000164917	FALSE	NaN	4.47436	4.47436	TRUE	TRUE	-3.28105	1	_MIDPSGVSY_	_MIDPSGVSY_	968.439	968.441	No XIC Data Available	23.9163	1.29434	0.219261	0.632727	0.0763103	78034.6	7311.16	4.47436	0.419209	4.47436	0.44117	968.439	0.00429694
MaxLFQ	ERAP1_KO	15473_3	3	GN=PSMB3 Canonical	GN=PSMB3 Canonical	55.4855	25.1759	9.39696e-06	0.00552517	0	0.00100874	1	27352.6	1.24522	GLATDVQTV	Stripped Sequence	TRUE	0	GLATDVQTV	1	1	27352.6	1.25443	TRUE	_GLATDVQTV_	25.2584	FALSE	LABEL_FREE	0.00356104	0.000859935	18.1503	24.2404	18.2654	0.000873202	0.00870041	2.43274e-20	2.80945e-05	FALSE	NaN	1.25443	1.25443	TRUE	TRUE	25.1759	2	_GLATDVQTV_	_GLATDVQTV_	452.243	452.243	No XIC Data Available	3.33753	1.62792	0.269936	0.688338	0.187756	27352.6	9140.78	1.25443	0.419209	1.25443	1.28213	452.243	0.00134263
MaxLFQ	ERAP1_KO	15473_3	3	GN=PSMB4 5' Overlap uORF,GN=PSMB4 5' Overlap uORF;GN=PSMB4 Canonical;GN=PSMB4 Extended;GN=PSMB4 ncRNA Retained Intron,GN=PSMB4 ncRNA Retained Intron,GN=PSMB4 ncRNA Retained Intron,GN=PSMB4 ncRNA Retained Intron,GN=PSMB4 ncRNA Retained Intron,GN=PSMB4 ncRNA Retained Intron,GN=PSMB4 ncRNA Retained Intron,GN=PSMB4 ncRNA Retained Intron,GN=PSMB4 ncRNA Retained Intron,GN=PSMB4 ncRNA Retained Intron,GN=PSMB4 ncRNA Retained Intron,GN=PSMB4 ncRNA Retained Intron	GN=PSMB4 5' Overlap uORF;GN=PSMB4 Canonical;GN=PSMB4 Extended;GN=PSMB4 ncRNA Retained Intron	56.8439	56.2202	3.05412e-06	2.67431e-15	0	1.68099e-14	1	335192	27989.4	EELLGDGHSY	Stripped Sequence	FALSE	0	EELLGDGHSY	1	1	335192	27989.4	TRUE	_EELLGDGHSY_	16.5362	FALSE	LABEL_FREE	1.26011e-06	3.96415e-07	17.4753	17.9324	17.3266	1.31537e-05	0.00012675	8.30991e-20	1.47353e-10	FALSE	NaN	27989.4	27989.4	TRUE	TRUE	56.2202	2	_EELLGDGHSY_	_EELLGDGHSY_	560.251	560.251	No XIC Data Available	665.943	16.9738	0.912671	0.989303	0.859352	335192	102920	27989.4	8594.05	27989.4	0.217885	560.251	0.00260518
MaxLFQ	ERAP1_KO	15473_3	3	GN=PSMB7 Canonical	GN=PSMB7 Canonical	53.7412	-3.72068	3.5166e-05	0.0436268	0	0.00514632	1	5035.38	1.85373	GVDVTGPHLY	Stripped Sequence	TRUE	0	GVDVTGPHLY	1	1	5035.38	1.85373	TRUE	_GVDVTGPHLY_	30.9881	FALSE	LABEL_FREE	0.0448395	0.00482262	18.7206	29.2843	18.9113	0.0213861	0.222348	4.09128e-24	1.80067e-06	FALSE	NaN	1.85373	1.85373	TRUE	TRUE	-3.72068	2	_GVDVTGPHLY_	_GVDVTGPHLY_	529.269	529.27	No XIC Data Available	10.0666	0.000125065	0.231724	0.597109	0.111618	5035.38	1138.72	1.85373	0.419209	1.85373	-1.72979	529.269	0.001981
MaxLFQ	ERAP1_KO	15473_3	3	GN=PSMD11 3' Overlap dORF,GN=PSMD11 3' Overlap dORF;GN=PSMD11 Canonical;GN=PSMD11 Extended	GN=PSMD11 3' Overlap dORF;GN=PSMD11 Canonical;GN=PSMD11 Extended	49.772	21.9962	0.000400603	0.00719911	0	0.00120901	1	18003.7	0.777064	AELGGLLKY	Stripped Sequence	FALSE	0	AELGGLLKY	1	1	18003.7	1.11995	TRUE	_AELGGLLKY_	53.9911	FALSE	LABEL_FREE	0.00360507	0.00108715	21.7985	54.1446	21.7787	0.00118071	0.00769872	2.24344e-17	3.54997e-05	FALSE	NaN	1.11995	1.11995	TRUE	TRUE	21.9962	2	_AELGGLLKY_	_AELGGLLKY_	482.279	482.279	No XIC Data Available	2.1389	1.7401	0.359215	0.840397	0.140184	18003.7	6738.95	1.11995	0.419209	1.11995	0.569501	482.279	0.00151657
MaxLFQ	ERAP1_KO	15473_3	3	GN=PSMD14 Canonical;GN=PSMD14 Extended	GN=PSMD14 Canonical;GN=PSMD14 Extended	55.7752	17.5721	7.44418e-06	0.00914598	0	0.00141001	1	10425.7	0.941787	FVDDYTVRV	Stripped Sequence	FALSE	0	FVDDYTVRV	1	1	10425.7	1.42992	TRUE	_FVDDYTVRV_	39.4039	FALSE	LABEL_FREE	0.00439892	0.00132174	19.579	37.1301	19.8574	0.0168819	0.155044	8.41354e-27	0.000278625	FALSE	NaN	1.42992	1.42992	TRUE	TRUE	17.5721	2	_FVDDYTVRV_	_FVDDYTVRV_	557.282	557.282	No XIC Data Available	2.01302	1.52488	0.473837	0.776603	0.35222	10425.7	3056.5	1.42992	0.419209	1.42992	-0.876183	557.282	0.00249827
MaxLFQ	ERAP1_KO	15473_3	3	GN=PSMD2 3' Overlap dORF,GN=PSMD2 3' Overlap dORF,GN=PSMD2 3' Overlap dORF,GN=PSMD2 3' Overlap dORF,GN=PSMD2 3' Overlap dORF,GN=PSMD2 3' Overlap dORF,GN=PSMD2 3' Overlap dORF;GN=PSMD2 Canonical,GN=PSMD2 Canonical,GN=PSMD2 Canonical,GN=PSMD2 Canonical;GN=PSMD2 Extended,GN=PSMD2 Extended,GN=PSMD2 Extended;GN=PSMD2 ncRNA Retained Intron,GN=PSMD2 ncRNA Retained Intron,GN=PSMD2 ncRNA Retained Intron,GN=PSMD2 ncRNA Retained Intron,GN=PSMD2 ncRNA Retained Intron,GN=PSMD2 ncRNA Retained Intron,GN=PSMD2 ncRNA Retained Intron	GN=PSMD2 3' Overlap dORF;GN=PSMD2 Canonical;GN=PSMD2 Extended;GN=PSMD2 ncRNA Retained Intron	57.4406	41.1348	1.81993e-06	3.76231e-05	0	1.39111e-05	1	1606117	17251.1	LTDDGNKWLY	Stripped Sequence	FALSE	0	LTDDGNKWLY	1	1	1606117	17251.1	TRUE	_LTDDGNKWLY_	45.6578	FALSE	LABEL_FREE	0.000394869	0.000129114	20.8002	46.6437	20.6636	6.03512e-05	0.000626812	1.08536e-28	8.65366e-08	FALSE	NaN	17251.1	17251.1	TRUE	TRUE	41.1348	2	_LTDDGNKWLY_	_LTDDGNKWLY_	612.798	612.799	No XIC Data Available	51.0778	85111.1	0.735485	0.995203	0.629059	1606117	256318	17251.1	2753.08	17251.1	0.398403	612.798	0.00272665
MaxLFQ	ERAP1_KO	15473_3	3	GN=PTBP1 3' Overlap dORF,GN=PTBP1 3' Overlap dORF;GN=PTBP1 Canonical,GN=PTBP1 Canonical,GN=PTBP1 Canonical,GN=PTBP1 Canonical,GN=PTBP1 Canonical,GN=PTBP1 Canonical,GN=PTBP1 Canonical,GN=PTBP1 Canonical;GN=PTBP1 Extended,GN=PTBP1 Extended,GN=PTBP1 Extended,GN=PTBP1 Extended,GN=PTBP1 Extended;GN=PTBP2 Canonical,GN=PTBP2 Canonical,GN=PTBP2 Canonical,GN=PTBP2 Canonical;GN=PTBP2 Extended,GN=PTBP2 Extended,GN=PTBP2 Extended,GN=PTBP2 Extended	GN=PTBP1 3' Overlap dORF;GN=PTBP1 Canonical;GN=PTBP1 Extended;GN=PTBP2 Canonical;GN=PTBP2 Extended	51.3037	-10.5878	0.00017247	0.0902207	0	0.00965867	1	4096.84	1.2616	GVYGDVQRV	Stripped Sequence	FALSE	0	GVYGDVQRV	1	1	4096.84	1.82752	TRUE	_GVYGDVQRV_	2.10429	FALSE	LABEL_FREE	0.0923876	0.00924164	15.5858	3.27261	15.4269	0.0150302	0.12367	9.07226e-21	0.000260358	FALSE	NaN	1.82752	1.82752	TRUE	TRUE	-10.5878	2	_GVYGDVQRV_	_GVYGDVQRV_	496.762	496.762	No XIC Data Available	0.127631	1.07264	0.355113	0.65738	0.259961	4096.84	939.761	1.82752	0.419209	1.82752	0.122866	496.762	0.00168483
MaxLFQ	ERAP1_KO	15473_3	3	GN=PTRF Canonical;GN=PTRF Extended	GN=PTRF Canonical;GN=PTRF Extended	58.2088	45.7478	9.16688e-07	4.04007e-07	0	2.11622e-07	2	28481.4	4403.79	SLLDKIIGA	Stripped Sequence	FALSE	0	SLLDKIIGA	1	2	22396.5	4024.66	TRUE	_SLLDKIIGA_	87.7284	FALSE	LABEL_FREE	0.000143492	4.53618e-05	24.5488	92.4444	24.2818	3.00673e-05	0.000137528	6.13266e-18	7.47246e-07	FALSE	NaN	7344.12	7344.12	TRUE	TRUE	45.7478	2	_SLLDKIIGA_	_SLLDKIIGA_	465.287	465.287	No XIC Data Available	560.288	3.31678	0.773934	0.998461	0.641721	40717.8	18045	7344.12	3254.7	7344.12	-1.57413	465.287	0.00134263
MaxLFQ	ERAP1_KO	15473_3	3	GN=PTRF Canonical;GN=PTRF Extended	GN=PTRF Canonical;GN=PTRF Extended	58.2088	45.7478	9.16688e-07	4.04007e-07	0	2.11622e-07	2	28481.4	4403.79	SLLDKIIGA	Stripped Sequence	FALSE	0	SLLDKIIGA	1	2	22396.5	4024.66	TRUE	_SLLDKIIGA_	87.7284	FALSE	LABEL_FREE	0.000685552	0.000207527	24.5291	92.0967	24.2818	0.00862827	0.0700282	6.42204e-25	2.94009e-05	FALSE	NaN	705.194	705.194	TRUE	TRUE	37.8584	1	_SLLDKIIGA_	_SLLDKIIGA_	929.567	929.568	No XIC Data Available	1.64849	11517.2	0.50939	0.705388	0.388791	4075.17	1811.25	705.194	313.43	705.194	-3.87393	929.567	0.00429694
MaxLFQ	ERAP1_KO	15473_3	3	GN=PXMP2 Canonical,GN=PXMP2 Canonical;GN=PXMP2 Extended;GN=RP13-672B3.2 Truncated	GN=PXMP2 Canonical;GN=PXMP2 Extended;GN=RP13-672B3.2 Truncated	53.2296	35.8736	5.03481e-05	0.000600774	0	0.000156414	1	191790	13703.9	SLDVGGPLRY	Stripped Sequence	FALSE	0	SLDVGGPLRY	1	1	191790	13703.9	TRUE	_SLDVGGPLRY_	41.446	FALSE	LABEL_FREE	0.000833995	0.000258187	20.0722	41.1005	20.1159	0.00019415	0.00217488	1.81539e-25	1.50867e-06	FALSE	NaN	13703.9	13703.9	TRUE	TRUE	35.8736	2	_SLDVGGPLRY_	_SLDVGGPLRY_	538.79	538.791	No XIC Data Available	74.0394	53633.2	0.627343	0.814508	0.543215	191790	20009.6	13703.9	1429.74	13703.9	0.906255	538.79	0.00207519
MaxLFQ	ERAP1_KO	15473_3	3	GN=PXN 3' Overlap dORF,GN=PXN 3' Overlap dORF;GN=PXN Canonical,GN=PXN Canonical,GN=PXN Canonical,GN=PXN Canonical,GN=PXN Canonical,GN=PXN Canonical,GN=PXN Canonical,GN=PXN Canonical;GN=PXN Extended	GN=PXN 3' Overlap dORF;GN=PXN Canonical;GN=PXN Extended	52.1935	15.8487	9.99849e-05	0.0101601	0	0.0015052	1	48782.5	3.68936	EEIGSRNFF	Stripped Sequence	FALSE	0	EEIGSRNFF	1	1	48782.5	3.68936	TRUE	_EEIGSRNFF_	44.4641	FALSE	LABEL_FREE	0.0059166	0.00141396	20.5768	45.031	20.4983	0.00691582	0.116888	8.22932e-25	0.00012892	FALSE	NaN	3.68936	3.68936	TRUE	TRUE	15.8487	2	_EEIGSRNFF_	_EEIGSRNFF_	549.764	549.764	No XIC Data Available	0.258762	1.09926	0.39746	0.736024	0.266327	48782.5	5542.98	3.68936	0.419209	3.68936	1.88735	549.764	0.00213456
MaxLFQ	ERAP1_KO	15473_3	3	GN=PYGB Canonical	GN=PYGB Canonical	59.2527	9.25461	3.50052e-07	0.0143019	0	0.00192441	1	43514.6	1.51972	SSDRTITEY	Stripped Sequence	FALSE	0	SSDRTITEY	1	1	43514.6	1.51972	TRUE	_SSDRTITEY_	-6.17295	FALSE	LABEL_FREE	0.00803474	0.00198559	14.3083	-6.03779	14.2898	0.00428316	0.06763	1.20986e-23	2.27691e-08	FALSE	NaN	1.51972	1.51972	TRUE	TRUE	9.25461	2	_SSDRTITEY_	_SSDRTITEY_	536.251	536.252	No XIC Data Available	2.74694	1.3825	0.314542	0.566041	0.232734	43514.6	12003.3	1.51972	0.419209	1.51972	0	536.251	0.00205007
MaxLFQ	ERAP1_KO	15473_3	3	GN=PYGL Canonical,GN=PYGL Canonical,GN=PYGL Canonical;GN=PYGL Extended	GN=PYGL Canonical;GN=PYGL Extended	58.1522	48.6814	9.64866e-07	6.98412e-09	0	5.12168e-09	3	207936	851.644	NLAENISRV	Stripped Sequence	FALSE	0	NLAENISRV	1	1	237942	13997.5	TRUE	_NLAENISRV_	20.0888	FALSE	LABEL_FREE	5.85765e-05	1.64612e-05	17.8929	21.8531	17.705	2.19091e-05	0.000133055	5.52543e-23	2.01286e-06	FALSE	NaN	13997.5	13997.5	TRUE	TRUE	48.6814	2	_NLAENISRV_	_NLAENISRV_	508.28	508.28	No XIC Data Available	5.0317	1.58203	0.766573	0.968139	0.663236	237942	73691.9	13997.5	4335.1	13997.5	-0.780531	508.28	0.00180655
MaxLFQ	ERAP1_KO	15473_3	3	GN=PYGL Canonical,GN=PYGL Canonical,GN=PYGL Canonical;GN=PYGL Extended	GN=PYGL Canonical;GN=PYGL Extended	58.1522	48.6814	9.64866e-07	6.98412e-09	0	5.12168e-09	3	207936	851.644	VATTRDYYF	Stripped Sequence	FALSE	0	VATTRDYYF	2	1	13941.5	1.16005	TRUE	_VATTRDYYF_	35.3015	FALSE	LABEL_FREE	0.00461326	0.00133288	19.289	34.4628	19.3802	0.00181683	0.0156949	5.94286e-19	1.45808e-08	FALSE	NaN	1.16005	1.16005	TRUE	TRUE	17.2961	2	_VATTRDYYF_	_VATTRDYYF_	568.275	568.275	No XIC Data Available	0.241311	1.76843	0.292821	0.869883	0.108659	13941.5	5038.04	1.16005	0.419209	1.16005	-0.107404	568.275	0.00274496
MaxLFQ	ERAP1_KO	15473_3	3	GN=PYGL Canonical,GN=PYGL Canonical,GN=PYGL Canonical;GN=PYGL Extended	GN=PYGL Canonical;GN=PYGL Extended	58.1522	48.6814	9.64866e-07	6.98412e-09	0	5.12168e-09	3	207936	851.644	AENISRVLY	Stripped Sequence	FALSE	0	AENISRVLY	3	1	9956.83	1.22163	TRUE	_AENISRVLY_	28.6582	FALSE	LABEL_FREE	0.0757657	0.00771514	18.1613	24.3383	18.6498	0.00330909	0.0294806	3.76471e-16	0.00035542	FALSE	NaN	1.22163	1.22163	TRUE	TRUE	-8.64032	2	_AENISRVLY_	_AENISRVLY_	532.79	532.791	No XIC Data Available	0.0147183	1.73744	0.133713	0.51142	0.0507269	9956.83	3416.73	1.22163	0.419209	1.22163	-0.45823	532.79	0.00201583
MaxLFQ	ERAP1_KO	15473_3	3	GN=RAB7A Canonical,GN=RAB7A Canonical,GN=RAB7A Canonical,GN=RAB7A Canonical,GN=RAB7A Canonical,GN=RAB7A Canonical,GN=RAB7A Canonical;GN=RAB7A Truncated	GN=RAB7A Canonical;GN=RAB7A Truncated	59.1069	54.0284	4.01194e-07	3.76667e-13	0	9.07813e-13	1	373821	21716.2	NEFPEPIKL	Stripped Sequence	FALSE	0	NEFPEPIKL	1	1	373821	21716.2	TRUE	_NEFPEPIKL_	57.5585	FALSE	LABEL_FREE	4.83644e-06	1.27168e-06	22.2773	58.7251	22.1698	1.11883e-05	0.00013606	1.74747e-21	9.65223e-09	FALSE	NaN	21716.2	21716.2	TRUE	TRUE	54.0284	2	_NEFPEPIKL_	_NEFPEPIKL_	543.795	543.795	No XIC Data Available	49.5872	464868	0.76911	0.993305	0.640414	373821	168975	21716.2	9816.21	21716.2	-0.112239	543.795	0.00212469
MaxLFQ	ERAP1_KO	15473_3	3	GN=RABGGTB Canonical,GN=RABGGTB Canonical;GN=RABGGTB Extended,GN=RABGGTB Extended	GN=RABGGTB Canonical;GN=RABGGTB Extended	56.1311	41.3618	5.56311e-06	3.16656e-05	0	1.19084e-05	1	26887	1602.5	GEIDTRFSF	Stripped Sequence	FALSE	0	GEIDTRFSF	1	1	26887	1602.5	TRUE	_GEIDTRFSF_	54.1221	FALSE	LABEL_FREE	0.000376603	0.000123727	21.8533	54.5696	21.7956	0.000333112	0.00271074	4.62727e-23	4.88827e-06	FALSE	NaN	1602.5	1602.5	TRUE	TRUE	41.3618	2	_GEIDTRFSF_	_GEIDTRFSF_	536.259	536.259	No XIC Data Available	34.4048	0.623458	0.511431	0.851657	0.324824	26887	10463	1602.5	623.609	1602.5	-1.93488	536.259	0.00205014
MaxLFQ	ERAP1_KO	15473_3	3	GN=RACK1 3' Overlap dORF,GN=RACK1 3' Overlap dORF,GN=RACK1 3' Overlap dORF,GN=RACK1 3' Overlap dORF,GN=RACK1 3' Overlap dORF,GN=RACK1 3' Overlap dORF,GN=RACK1 3' Overlap dORF,GN=RACK1 3' Overlap dORF,GN=RACK1 3' Overlap dORF,GN=RACK1 3' Overlap dORF,GN=RACK1 3' Overlap dORF,GN=RACK1 3' Overlap dORF;GN=RACK1 Canonical,GN=RACK1 Canonical,GN=RACK1 Canonical,GN=RACK1 Canonical,GN=RACK1 Canonical,GN=RACK1 Canonical,GN=RACK1 Canonical,GN=RACK1 Canonical,GN=RACK1 Canonical,GN=RACK1 Canonical,GN=RACK1 Canonical,GN=RACK1 Canonical,GN=RACK1 Canonical,GN=RACK1 Canonical,GN=RACK1 Canonical,GN=RACK1 Canonical;GN=RACK1 Extended,GN=RACK1 Extended,GN=RACK1 Extended,GN=RACK1 Extended,GN=RACK1 Extended,GN=RACK1 Extended,GN=RACK1 Extended,GN=RACK1 Extended,GN=RACK1 Extended,GN=RACK1 Extended,GN=RACK1 Extended,GN=RACK1 Extended	GN=RACK1 3' Overlap dORF;GN=RACK1 Canonical;GN=RACK1 Extended	49.8637	46.6522	0.000382187	1.27722e-07	0	7.29842e-08	1	6336.66	1613.11	GSWDGTLRLW	Stripped Sequence	FALSE	0	GSWDGTLRLW	1	1	6654.21	3305.32	TRUE	_GSWDGTLRLW_	97.4591	FALSE	LABEL_FREE	0.000112597	3.39873e-05	24.8527	99.2386	24.777	0.0121957	0.126893	9.37673e-19	3.36603e-05	FALSE	NaN	3305.32	3305.32	TRUE	TRUE	46.6522	2	_GSWDGTLRLW_	_GSWDGTLRLW_	595.801	595.802	No XIC Data Available	5.79844	72262.7	0.544105	0.978176	0.363575	6654.21	2100.44	3305.32	1043.35	3305.32	-1.9464	595.801	0.00284108
MaxLFQ	ERAP1_KO	15473_3	3	GN=RANGAP1 Canonical;GN=RANGAP1 Extended	GN=RANGAP1 Canonical;GN=RANGAP1 Extended	54.8692	12.5042	1.523e-05	0.0124828	0	0.00175477	1	74878.9	1.30725	RVIGTLEEV	Stripped Sequence	FALSE	0	RVIGTLEEV	1	1	74878.9	1.30725	TRUE	_RVIGTLEEV_	22.1493	FALSE	LABEL_FREE	0.00803474	0.0017017	18.1325	24.0829	17.9245	0.000546219	0.00343183	1.08017e-12	1.70477e-05	FALSE	NaN	1.30725	1.30725	TRUE	TRUE	12.5042	2	_RVIGTLEEV_	_RVIGTLEEV_	508.293	508.293	No XIC Data Available	5.55002	1.52007	0.360705	0.735963	0.24343	74878.9	24012.1	1.30725	0.419209	1.30725	-0.240157	508.293	0.00180668
MaxLFQ	ERAP1_KO	15473_3	3	GN=RBBP4 3' Overlap dORF,GN=RBBP4 3' Overlap dORF;GN=RBBP4 5' Overlap uORF,GN=RBBP4 5' Overlap uORF,GN=RBBP4 5' Overlap uORF,GN=RBBP4 5' Overlap uORF;GN=RBBP4 Canonical,GN=RBBP4 Canonical,GN=RBBP4 Canonical,GN=RBBP4 Canonical,GN=RBBP4 Canonical,GN=RBBP4 Canonical,GN=RBBP4 Canonical,GN=RBBP4 Canonical,GN=RBBP4 Canonical,GN=RBBP4 Canonical,GN=RBBP4 Canonical,GN=RBBP4 Canonical,GN=RBBP4 Canonical,GN=RBBP4 Canonical,GN=RBBP4 Canonical,GN=RBBP4 Canonical,GN=RBBP4 Canonical;GN=RBBP4 Extended,GN=RBBP4 Extended,GN=RBBP4 Extended,GN=RBBP4 Extended,GN=RBBP4 Extended,GN=RBBP4 Extended;GN=RBBP7 Canonical,GN=RBBP7 Canonical,GN=RBBP7 Canonical,GN=RBBP7 Canonical,GN=RBBP7 Canonical,GN=RBBP7 Canonical,GN=RBBP7 Canonical,GN=RBBP7 Canonical	GN=RBBP4 3' Overlap dORF;GN=RBBP4 5' Overlap uORF;GN=RBBP4 Canonical;GN=RBBP4 Extended;GN=RBBP7 Canonical	51.3735	5.54835	0.000165495	0.0164138	0	0.00215585	1	3868.17	0.671993	RVINEEYKIW	Stripped Sequence	FALSE	0	RVINEEYKIW	1	1	3868.17	1.01333	TRUE	_RVINEEYKIW_	36.1642	FALSE	LABEL_FREE	0.00803474	0.0022514	19.4077	35.5544	19.474	0.0185773	0.14333	3.28289e-26	0.000719907	FALSE	NaN	1.01333	1.01333	TRUE	TRUE	5.54835	2	_RVINEEYKIW_	_RVINEEYKIW_	675.364	675.365	No XIC Data Available	8.36227	2.0315	0.409956	0.486302	0.439678	3868.17	1600.23	1.01333	0.419209	1.01333	-0.180747	675.364	0.0024809
MaxLFQ	ERAP1_KO	15473_3	3	GN=RBM14-RBM4 Canonical,GN=RBM14-RBM4 Canonical,GN=RBM14-RBM4 Canonical,GN=RBM14-RBM4 Canonical;GN=RBM14-RBM4 Extended,GN=RBM14-RBM4 Extended;GN=RBM4 Canonical,GN=RBM4 Canonical,GN=RBM4 Canonical,GN=RBM4 Canonical,GN=RBM4 Canonical,GN=RBM4 Canonical;GN=RBM4 Extended,GN=RBM4 Extended,GN=RBM4 Extended,GN=RBM4 Extended,GN=RBM4 Extended,GN=RBM4 Extended,GN=RBM4 Extended,GN=RBM4 Extended,GN=RBM4 Extended,GN=RBM4 Extended	GN=RBM14-RBM4 Canonical;GN=RBM14-RBM4 Extended;GN=RBM4 Canonical;GN=RBM4 Extended	58.3993	48.8994	7.7094e-07	4.97591e-09	0	3.77483e-09	1	999668	2433.06	LTEQYNEQY	Stripped Sequence	FALSE	0	LTEQYNEQY	1	1	999668	2433.06	TRUE	_LTEQYNEQY_	10.2617	FALSE	LABEL_FREE	5.40823e-05	1.51588e-05	16.5949	10.8136	16.5236	7.71222e-05	0.000639923	5.83293e-24	2.22908e-06	FALSE	NaN	2433.06	2433.06	TRUE	TRUE	48.8994	2	_LTEQYNEQY_	_LTEQYNEQY_	594.264	594.265	No XIC Data Available	22.3038	9376.18	0.408718	0.992385	0.110179	999668	123296	2433.06	300.088	2433.06	0.924364	594.264	0.00285069
MaxLFQ	ERAP1_KO	15473_3	3	GN=RBM28 Canonical	GN=RBM28 Canonical	49.6661	0.951843	0.000422761	0.0232275	0.00226244	0.00291171	1	13957.3	1.64851	SMLEDVQRA	Stripped Sequence	TRUE	0	SMLEDVQRA	1	1	13957.3	1.65325	TRUE	_SMLEDVQRA_	14.8403	FALSE	LABEL_FREE	0.0252587	0.00288588	17.1518	15.1237	17.1152	0.00566327	0.0451852	1.2175e-12	0.000106068	FALSE	NaN	1.65325	1.65325	TRUE	TRUE	0.951843	2	_SMLEDVQRA_	_SMLEDVQRA_	524.758	524.759	No XIC Data Available	0.00415538	0.513934	0.306997	0.521118	0.204003	13957.3	3539.1	1.65325	0.419209	1.65325	-1.51204	524.758	0.00194508
MaxLFQ	ERAP1_KO	15473_3	3	GN=RCOR1 Canonical;GN=RCOR1 Extended	GN=RCOR1 Canonical;GN=RCOR1 Extended	51.2267	39.8133	0.000180456	9.31704e-05	0	3.08233e-05	1	105541	2499.64	DEAPVLDVRY	Stripped Sequence	FALSE	0	DEAPVLDVRY	1	1	105541	2499.64	TRUE	_DEAPVLDVRY_	47.9748	FALSE	LABEL_FREE	0.000512383	0.000158147	20.9088	47.4273	20.9846	0.000660435	0.00619375	3.32931e-23	2.60384e-05	FALSE	NaN	2499.64	2499.64	TRUE	TRUE	39.8133	2	_DEAPVLDVRY_	_DEAPVLDVRY_	588.798	588.799	No XIC Data Available	4.82377	38860.3	0.496565	0.914542	0.318467	105541	21706.7	2499.64	514.101	2499.64	0.414642	588.798	0.00286757
MaxLFQ	ERAP1_KO	15473_3	3	GN=RFC1 Canonical	GN=RFC1 Canonical	48.8184	22.0003	0.000637217	0.00719717	0.00226244	0.00120901	1	25397.8	1.10021	KSDLFFHDY	Stripped Sequence	TRUE	0	KSDLFFHDY	1	1	25397.8	2.33135	TRUE	_KSDLFFHDY_	38.5026	FALSE	LABEL_FREE	0.00360507	0.00108692	19.7115	38.2515	19.7433	0.00115317	0.00581747	6.83366e-16	0.000362634	FALSE	NaN	2.33135	2.33135	TRUE	TRUE	22.0003	2	_KSDLFFHDY_	_KSDLFFHDY_	586.275	586.275	No XIC Data Available	21.4141	1.41881	0.546835	0.730046	0.476396	25397.8	4566.87	2.33135	0.419209	2.33135	-1.24928	586.275	0.00287537
MaxLFQ	ERAP1_KO	15473_3	3	GN=RHOT2 3' Overlap dORF,GN=RHOT2 3' Overlap dORF,GN=RHOT2 3' Overlap dORF,GN=RHOT2 3' Overlap dORF,GN=RHOT2 3' Overlap dORF,GN=RHOT2 3' Overlap dORF,GN=RHOT2 3' Overlap dORF,GN=RHOT2 3' Overlap dORF,GN=RHOT2 3' Overlap dORF,GN=RHOT2 3' Overlap dORF,GN=RHOT2 3' Overlap dORF,GN=RHOT2 3' Overlap dORF,GN=RHOT2 3' Overlap dORF,GN=RHOT2 3' Overlap dORF,GN=RHOT2 3' Overlap dORF,GN=RHOT2 3' Overlap dORF,GN=RHOT2 3' Overlap dORF;GN=RHOT2 Canonical,GN=RHOT2 Canonical,GN=RHOT2 Canonical,GN=RHOT2 Canonical;GN=RHOT2 Truncated,GN=RHOT2 Truncated,GN=RHOT2 Truncated	GN=RHOT2 3' Overlap dORF;GN=RHOT2 Canonical;GN=RHOT2 Truncated	51.319	48.9873	0.000170922	4.33425e-09	0	3.53161e-09	1	179079	1442.2	STELNHLGY	Stripped Sequence	FALSE	0	STELNHLGY	1	1	179079	1442.2	TRUE	_STELNHLGY_	15.1629	FALSE	LABEL_FREE	5.23427e-05	1.47854e-05	17.2314	15.7401	17.1569	0.000494032	0.00387391	2.79906e-18	1.38193e-05	FALSE	NaN	1442.2	1442.2	TRUE	TRUE	48.9873	2	_STELNHLGY_	_STELNHLGY_	517.251	517.252	No XIC Data Available	56.7875	41577.9	0.342177	0.913876	0.116441	179079	52867	1442.2	425.759	1442.2	0.589995	517.251	0.00188642
MaxLFQ	ERAP1_KO	15473_3	3	GN=RICTOR 3' Overlap dORF,GN=RICTOR 3' Overlap dORF,GN=RICTOR 3' Overlap dORF;GN=RICTOR Canonical,GN=RICTOR Canonical,GN=RICTOR Canonical;GN=RICTOR Extended,GN=RICTOR Extended;GN=RICTOR Truncated	GN=RICTOR 3' Overlap dORF;GN=RICTOR Canonical;GN=RICTOR Extended;GN=RICTOR Truncated	59.2527	27.2291	3.50052e-07	0.004333	0	0.000843594	1	34350.6	2746.73	GIQSLIGV	Stripped Sequence	FALSE	0	GIQSLIGV	1	1	34350.6	2746.73	TRUE	_GIQSLIGV_	77.173	FALSE	LABEL_FREE	0.00309359	0.000696967	23.6786	77.4745	23.6602	0.000240022	0.00256363	5.38972e-20	1.10478e-06	FALSE	NaN	2746.73	2746.73	TRUE	TRUE	27.2291	1	_GIQSLIGV_	_GIQSLIGV_	786.472	786.473	No XIC Data Available	2.36662	31735	0.357423	0.592047	0.270448	34350.6	9013.73	2746.73	720.752	2746.73	-1.47452	786.472	0.00384896
MaxLFQ	ERAP1_KO	15473_3	3	GN=RNF213 Canonical,GN=RNF213 Canonical,GN=RNF213 Canonical;GN=RNF213 ncRNA Processed Transcript;GN=RNF213 ncRNA Retained Intron,GN=RNF213 ncRNA Retained Intron,GN=RNF213 ncRNA Retained Intron,GN=RNF213 ncRNA Retained Intron,GN=RNF213 ncRNA Retained Intron,GN=RNF213 ncRNA Retained Intron,GN=RNF213 ncRNA Retained Intron,GN=RNF213 ncRNA Retained Intron,GN=RNF213 ncRNA Retained Intron,GN=RNF213 ncRNA Retained Intron,GN=RNF213 ncRNA Retained Intron,GN=RNF213 ncRNA Retained Intron,GN=RNF213 ncRNA Retained Intron,GN=RNF213 ncRNA Retained Intron,GN=RNF213 ncRNA Retained Intron,GN=RNF213 ncRNA Retained Intron,GN=RNF213 ncRNA Retained Intron,GN=RNF213 ncRNA Retained Intron,GN=RNF213 ncRNA Retained Intron,GN=RNF213 ncRNA Retained Intron,GN=RNF213 ncRNA Retained Intron,GN=RNF213 ncRNA Retained Intron,GN=RNF213 ncRNA Retained Intron	GN=RNF213 Canonical;GN=RNF213 ncRNA Processed Transcript;GN=RNF213 ncRNA Retained Intron	47.1851	8.72557	0.00127068	0.0145638	0.00226244	0.00195057	1	31451.9	1.23313	VTELHVISY	Stripped Sequence	FALSE	0	VTELHVISY	1	1	31451.9	1.76046	TRUE	_VTELHVISY_	37.2827	FALSE	LABEL_FREE	0.00803474	0.00202525	19.6276	37.577	19.5956	0.00739383	0.110947	4.38249e-21	0.000109077	FALSE	NaN	1.76046	1.76046	TRUE	TRUE	8.72557	2	_VTELHVISY_	_VTELHVISY_	530.787	530.788	No XIC Data Available	2.47416	1.00484	0.366749	0.752948	0.2077	31451.9	7489.45	1.76046	0.419209	1.76046	-1.83984	530.787	0.00199602
MaxLFQ	ERAP1_KO	15473_3	3	GN=RP11-350G24.2 Pseudogene,GN=RP11-350G24.2 Pseudogene;GN=SNX5 5' Overlap uORF,GN=SNX5 5' Overlap uORF,GN=SNX5 5' Overlap uORF,GN=SNX5 5' Overlap uORF,GN=SNX5 5' Overlap uORF,GN=SNX5 5' Overlap uORF,GN=SNX5 5' Overlap uORF;GN=SNX5 Canonical,GN=SNX5 Canonical,GN=SNX5 Canonical,GN=SNX5 Canonical,GN=SNX5 Canonical,GN=SNX5 Canonical,GN=SNX5 Canonical;GN=SNX5 Extended,GN=SNX5 Extended,GN=SNX5 Extended,GN=SNX5 Extended,GN=SNX5 Extended;GN=SNX5 ncRNA Processed Transcript,GN=SNX5 ncRNA Processed Transcript,GN=SNX5 ncRNA Processed Transcript,GN=SNX5 ncRNA Processed Transcript,GN=SNX5 ncRNA Processed Transcript,GN=SNX5 ncRNA Processed Transcript,GN=SNX5 ncRNA Processed Transcript,GN=SNX5 ncRNA Processed Transcript,GN=SNX5 ncRNA Processed Transcript,GN=SNX5 ncRNA Processed Transcript;GN=SNX5 Truncated	GN=RP11-350G24.2 Pseudogene;GN=SNX5 5' Overlap uORF;GN=SNX5 Canonical;GN=SNX5 Extended;GN=SNX5 ncRNA Processed Transcript;GN=SNX5 Truncated	53.3681	29.4814	4.5747e-05	0.00306488	0	0.000627232	1	17285.1	0.458489	EEPTVIKKY	Stripped Sequence	FALSE	0	EEPTVIKKY	1	1	17285.1	1.15139	TRUE	_EEPTVIKKY_	-13.4107	FALSE	LABEL_FREE	0.00224725	0.000530609	13.3395	-13.1066	13.2978	0.00139574	0.0210936	1.60703e-14	7.37531e-05	FALSE	NaN	1.15139	1.15139	TRUE	TRUE	29.4814	2	_EEPTVIKKY_	_EEPTVIKKY_	553.808	553.808	No XIC Data Available	0.178683	2.50946	0.570653	0.732645	0.47064	17285.1	6293.34	1.15139	0.419209	1.15139	0.771469	553.808	0.00229583
MaxLFQ	ERAP1_KO	15473_3	3	GN=RP11-424C20.2 Pseudogene;GN=UHRF1 5' Overlap uORF,GN=UHRF1 5' Overlap uORF,GN=UHRF1 5' Overlap uORF,GN=UHRF1 5' Overlap uORF,GN=UHRF1 5' Overlap uORF,GN=UHRF1 5' Overlap uORF,GN=UHRF1 5' Overlap uORF,GN=UHRF1 5' Overlap uORF;GN=UHRF2 Canonical,GN=UHRF2 Canonical,GN=UHRF2 Canonical,GN=UHRF2 Canonical;GN=UHRF2 Extended,GN=UHRF2 Extended;GN=UHRF2P1 Pseudogene,GN=UHRF2P1 Pseudogene	GN=RP11-424C20.2 Pseudogene;GN=UHRF1 5' Overlap uORF;GN=UHRF2 Canonical;GN=UHRF2 Extended;GN=UHRF2P1 Pseudogene	55.5255	50.2294	9.10198e-06	5.61855e-10	0	5.23815e-10	2	36271.4	1.76877	NRYDGIYKV	Stripped Sequence	FALSE	0	NRYDGIYKV	1	2	36042.7	1.79211	TRUE	_NRYDGIYKV_	3.21664	FALSE	LABEL_FREE	3.19057e-05	8.81675e-06	15.6733	3.91604	15.5782	0.000110276	0.00137057	1.83302e-23	3.33553e-09	FALSE	NaN	1.80606	1.80606	TRUE	TRUE	50.2294	3	_NRYDGIYKV_	_NRYDGIYKV_	376.533	376.533	No XIC Data Available	6.82235	1.60344	0.444782	0.94807	0.247484	55719.2	12933.3	1.80606	0.419214	1.80606	-0.324196	376.533	0.00134263
MaxLFQ	ERAP1_KO	15473_3	3	GN=RP11-424C20.2 Pseudogene;GN=UHRF1 5' Overlap uORF,GN=UHRF1 5' Overlap uORF,GN=UHRF1 5' Overlap uORF,GN=UHRF1 5' Overlap uORF,GN=UHRF1 5' Overlap uORF,GN=UHRF1 5' Overlap uORF,GN=UHRF1 5' Overlap uORF,GN=UHRF1 5' Overlap uORF;GN=UHRF2 Canonical,GN=UHRF2 Canonical,GN=UHRF2 Canonical,GN=UHRF2 Canonical;GN=UHRF2 Extended,GN=UHRF2 Extended;GN=UHRF2P1 Pseudogene,GN=UHRF2P1 Pseudogene	GN=RP11-424C20.2 Pseudogene;GN=UHRF1 5' Overlap uORF;GN=UHRF2 Canonical;GN=UHRF2 Extended;GN=UHRF2P1 Pseudogene	55.5255	50.2294	9.10198e-06	5.61855e-10	0	5.23815e-10	2	36271.4	1.76877	NRYDGIYKV	Stripped Sequence	FALSE	0	NRYDGIYKV	1	2	36042.7	1.79211	TRUE	_NRYDGIYKV_	3.21664	FALSE	LABEL_FREE	0.0013162	0.000365951	15.6601	3.81876	15.5782	0.000583419	0.00581677	1.04503e-19	2.2302e-07	FALSE	NaN	1.77816	1.77816	TRUE	TRUE	32.5474	2	_NRYDGIYKV_	_NRYDGIYKV_	564.296	564.296	No XIC Data Available	0.316816	1.65224	0.452028	0.730091	0.424022	16366.2	3858.39	1.77816	0.419209	1.77816	-0.64897	564.296	0.00267564
MaxLFQ	ERAP1_KO	15473_3	3	GN=RP11-566K11.2 Canonical;GN=RP11-566K11.2 Extended;GN=TUBB Canonical,GN=TUBB Canonical;GN=TUBB Extended,GN=TUBB Extended;GN=TUBB2A Canonical;GN=TUBB2B Canonical;GN=TUBB3 Canonical,GN=TUBB3 Canonical,GN=TUBB3 Canonical,GN=TUBB3 Canonical,GN=TUBB3 Canonical,GN=TUBB3 Canonical,GN=TUBB3 Canonical;GN=TUBB3 Extended,GN=TUBB3 Extended;GN=TUBBP1 Pseudogene,GN=TUBBP1 Pseudogene,GN=TUBBP1 Pseudogene	GN=RP11-566K11.2 Canonical;GN=RP11-566K11.2 Extended;GN=TUBB Canonical;GN=TUBB Extended;GN=TUBB2A Canonical;GN=TUBB2B Canonical;GN=TUBB3 Canonical;GN=TUBB3 Extended;GN=TUBBP1 Pseudogene	57.5072	45.6657	1.71636e-06	4.466e-07	0	2.28493e-07	2	376953	9582.23	EEYPDRIMNTF	Stripped Sequence	FALSE	0	EEYPDRIMNTF	2	1	112390	1	TRUE	_EEYPDRIMNTF_	54.6003	FALSE	LABEL_FREE	0.000716459	0.000218297	21.9835	55.5788	21.8573	0.000161539	0.00206502	1.55775e-31	2.90657e-05	FALSE	NaN	1	1	TRUE	TRUE	37.4571	2	_EEYPDRIMNTF_	_EEYPDRIMNTF_	707.819	707.82	No XIC Data Available	7.14039	136531	0.458256	0.858487	0.305234	112390	48280.7	1	0.419209	1	-1.29345	707.819	0.00293381
MaxLFQ	ERAP1_KO	15473_3	3	GN=RP11-598D12.4 Pseudogene,GN=RP11-598D12.4 Pseudogene;GN=SLC6A10P Pseudogene,GN=SLC6A10P Pseudogene;GN=SLC6A11 Canonical,GN=SLC6A11 Canonical;GN=SLC6A12 Canonical;GN=SLC6A12 Extended,GN=SLC6A12 Extended,GN=SLC6A12 Extended;GN=SLC6A13 Truncated;GN=SLC6A6 Canonical,GN=SLC6A6 Canonical,GN=SLC6A6 Canonical;GN=SLC6A6 Extended;GN=SLC6A8 Canonical,GN=SLC6A8 Canonical;GN=SLC6A8 Extended,GN=SLC6A8 Extended;GN=SLC6A8 ncRNA Processed Transcript,GN=SLC6A8 ncRNA Processed Transcript,GN=SLC6A8 ncRNA Processed Transcript,GN=SLC6A8 ncRNA Processed Transcript,GN=SLC6A8 ncRNA Processed Transcript	GN=RP11-598D12.4 Pseudogene;GN=SLC6A10P Pseudogene;GN=SLC6A11 Canonical;GN=SLC6A12 Canonical;GN=SLC6A12 Extended;GN=SLC6A13 Truncated;GN=SLC6A6 Canonical;GN=SLC6A6 Extended;GN=SLC6A8 Canonical;GN=SLC6A8 Extended;GN=SLC6A8 ncRNA Processed Transcript	50.0102	4.71824	0.000354187	0.0171185	0	0.00221533	1	3640.65	NaN	AESGPGLAF	Stripped Sequence	FALSE	0	AESGPGLAF	1	1	3640.65	1	FALSE	_AESGPGLAF_	55.474	FALSE	LABEL_FREE	0.00803474	0.00227674	21.9848	55.589	21.97	0.0251362	0.140158	7.66976e-13	0.00182936	FALSE	NaN	1	1	TRUE	FALSE	4.71824	1	_AESGPGLAF_	_AESGPGLAF_	848.415	848.416	No XIC Data Available	23.3925	1.18084	0.360476	0.610568	0.256811	3640.65	1565.6	1	0.419209	1	1.15104	848.415	0.00397727
MaxLFQ	ERAP1_KO	15473_3	3	GN=RP11-849F2.7 Canonical,GN=RP11-849F2.7 Canonical;GN=RPL26 Canonical,GN=RPL26 Canonical,GN=RPL26 Canonical,GN=RPL26 Canonical,GN=RPL26 Canonical,GN=RPL26 Canonical,GN=RPL26 Canonical;GN=RPL26 ncRNA Retained Intron,GN=RPL26 ncRNA Retained Intron;GN=RPL26 Truncated,GN=RPL26 Truncated;GN=RPL26L1 Canonical,GN=RPL26L1 Canonical;GN=RPL26L1 Extended;GN=RPL26P19 Pseudogene;GN=RPL26P28 Pseudogene;GN=RPL26P29 Pseudogene,GN=RPL26P29 Pseudogene;GN=RPL26P30 Pseudogene	GN=RP11-849F2.7 Canonical;GN=RPL26 Canonical;GN=RPL26 ncRNA Retained Intron;GN=RPL26 Truncated;GN=RPL26L1 Canonical;GN=RPL26L1 Extended;GN=RPL26P19 Pseudogene;GN=RPL26P28 Pseudogene;GN=RPL26P29 Pseudogene;GN=RPL26P30 Pseudogene	54.5314	54.5314	1.96946e-05	1.26902e-13	0	3.4898e-13	1	102065	6116.64	MSSPLSKEL	Stripped Sequence	FALSE	0	MSSPLSKEL	1	1	102065	6116.64	TRUE	_MSSPLSKEL_	25.5077	FALSE	LABEL_FREE	3.6128e-06	9.41855e-07	18.3948	26.4028	18.2936	0.000278237	0.00343046	1.02426e-15	4.50549e-07	FALSE	NaN	6116.64	6116.64	TRUE	TRUE	54.5314	2	_MSSPLSKEL_	_MSSPLSKEL_	496.26	496.26	No XIC Data Available	7.39885	2.27801	0.668103	0.9038	0.595208	102065	45093.8	6116.64	2702.41	6116.64	-0.368971	496.26	0.001679
MaxLFQ	ERAP1_KO	15473_3	3	GN=RPL37A 3' Overlap dORF,GN=RPL37A 3' Overlap dORF,GN=RPL37A 3' Overlap dORF;GN=RPL37A Canonical,GN=RPL37A Canonical,GN=RPL37A Canonical,GN=RPL37A Canonical,GN=RPL37A Canonical,GN=RPL37A Canonical;GN=RPL37A Extended,GN=RPL37A Extended,GN=RPL37A Extended,GN=RPL37A Extended	GN=RPL37A 3' Overlap dORF;GN=RPL37A Canonical;GN=RPL37A Extended	52.4913	37.804	8.25552e-05	0.000276216	0	7.99573e-05	1	11953.4	NaN	TVAGGAWTYNTTSAVTVK	Stripped Sequence	FALSE	0	TVAGGAWTYNTTSAVTVK	1	1	11953.4	1	FALSE	_TVAGGAWTYNTTSAVTVK_	36.4026	FALSE	LABEL_FREE	0.000689842	0.000208178	19.4679	36.1078	19.4999	0.000493826	0.00206579	2.03088e-20	0.000133545	FALSE	NaN	1	1	TRUE	FALSE	37.804	2	_TVAGGAWTYNTTSAVTVK_	_TVAGGAWTYNTTSAVTVK_	913.968	913.969	No XIC Data Available	105.274	2.74657	0.332115	0.728833	0.175332	11953.4	5336.81	1	0.419209	1	0.868146	913.968	0.00421386
MaxLFQ	ERAP1_KO	15473_3	3	GN=RPL7L1 3' Overlap dORF,GN=RPL7L1 3' Overlap dORF,GN=RPL7L1 3' Overlap dORF;GN=RPL7L1 Canonical;GN=RPL7L1 Extended;GN=RPL7L1 Truncated,GN=RPL7L1 Truncated	GN=RPL7L1 3' Overlap dORF;GN=RPL7L1 Canonical;GN=RPL7L1 Extended;GN=RPL7L1 Truncated	57.6442	34.7077	1.5205e-06	0.000879644	0	0.000212661	1	10290	NaN	RIVEPYVTW	Stripped Sequence	FALSE	0	RIVEPYVTW	1	1	10290	1	FALSE	_RIVEPYVTW_	58.7463	FALSE	LABEL_FREE	0.000947807	0.00028675	22.3359	59.3614	22.2792	0.000547709	0.00498583	5.30499e-22	7.52961e-06	FALSE	NaN	1	1	TRUE	FALSE	34.7077	2	_RIVEPYVTW_	_RIVEPYVTW_	581.816	581.817	No XIC Data Available	32.8732	2.41012	0.374221	0.887623	0.181089	10290	4641.18	1	0.419209	1	-0.104904	581.816	0.00288913
MaxLFQ	ERAP1_KO	15473_3	3	GN=RPN1 3' Overlap dORF;GN=RPN1 5' Overlap uORF,GN=RPN1 5' Overlap uORF;GN=RPN1 Canonical,GN=RPN1 Canonical;GN=RPN1 Extended,GN=RPN1 Extended,GN=RPN1 Extended	GN=RPN1 3' Overlap dORF;GN=RPN1 5' Overlap uORF;GN=RPN1 Canonical;GN=RPN1 Extended	51.5076	39.1294	0.000152765	0.000139988	0	4.46339e-05	1	14569.6	1493.42	MEAPAAGLF	Stripped Sequence	FALSE	0	MEAPAAGLF	1	1	14569.6	1493.42	TRUE	_MEAPAAGLF_	87.8343	FALSE	LABEL_FREE	0.000576028	0.000177634	24.3573	89.0626	24.2878	0.000962592	0.00750505	8.95124e-22	5.47757e-07	FALSE	NaN	1493.42	1493.42	TRUE	TRUE	39.1294	1	_MEAPAAGLF_	_MEAPAAGLF_	906.439	906.44	No XIC Data Available	26.355	32294.1	0.576125	0.839311	0.448341	14569.6	6644.09	1493.42	681.037	1493.42	-1.48137	906.439	0.00415463
MaxLFQ	ERAP1_KO	15473_3	3	GN=RPN2 Canonical,GN=RPN2 Canonical,GN=RPN2 Canonical;GN=RPN2 Extended,GN=RPN2 Extended	GN=RPN2 Canonical;GN=RPN2 Extended	42.6559	15.998	0.00464931	0.0100622	0.00440529	0.00149848	1	40534.5	2.59066	AELTPHQTF	Stripped Sequence	FALSE	0	AELTPHQTF	1	1	40534.5	3.64324	TRUE	_AELTPHQTF_	8.5963	FALSE	LABEL_FREE	0.00577509	0.00140879	16.2561	8.20074	16.3085	0.00162113	0.00805411	4.12309e-12	0.000523692	FALSE	NaN	3.64324	3.64324	TRUE	TRUE	15.998	2	_AELTPHQTF_	_AELTPHQTF_	522.261	522.262	No XIC Data Available	2.81618	0.976451	0.301899	0.647016	0.153491	40534.5	4664.09	3.64324	0.419209	3.64324	0	522.261	0.00192557
MaxLFQ	ERAP1_KO	15473_3	3	GN=RPS16 Canonical,GN=RPS16 Canonical,GN=RPS16 Canonical,GN=RPS16 Canonical;GN=RPS16 ncRNA Retained Intron,GN=RPS16 ncRNA Retained Intron,GN=RPS16 ncRNA Retained Intron;GN=RPS16 Truncated	GN=RPS16 Canonical;GN=RPS16 ncRNA Retained Intron;GN=RPS16 Truncated	53.0445	52.117	5.71398e-05	1.81851e-11	0	2.22262e-11	1	31084.4	2898.67	MIEPRTLQY	Stripped Sequence	FALSE	0	MIEPRTLQY	1	1	31084.4	2898.67	TRUE	_MIEPRTLQY_	28.949	FALSE	LABEL_FREE	1.33971e-05	3.14093e-06	18.4824	27.1781	18.6827	0.000260493	0.00275186	1.13817e-18	1.26636e-06	FALSE	NaN	2898.67	2898.67	TRUE	TRUE	52.117	2	_MIEPRTLQY_	_MIEPRTLQY_	575.8	575.8	No XIC Data Available	5.0002	46970.7	0.599276	0.870021	0.490435	31084.4	13706.1	2898.67	1278.12	2898.67	-1.06001	575.8	0.00284174
MaxLFQ	ERAP1_KO	15473_3	3	GN=RPS17 3' Overlap dORF,GN=RPS17 3' Overlap dORF,GN=RPS17 3' Overlap dORF,GN=RPS17 3' Overlap dORF;GN=RPS17 Canonical,GN=RPS17 Canonical;GN=RPS17 ncRNA Retained Intron,GN=RPS17 ncRNA Retained Intron,GN=RPS17 ncRNA Retained Intron,GN=RPS17 ncRNA Retained Intron,GN=RPS17 ncRNA Retained Intron,GN=RPS17 ncRNA Retained Intron,GN=RPS17 ncRNA Retained Intron,GN=RPS17 ncRNA Retained Intron;GN=RPS17 Truncated	GN=RPS17 3' Overlap dORF;GN=RPS17 Canonical;GN=RPS17 ncRNA Retained Intron;GN=RPS17 Truncated	59.2527	59.2527	3.50052e-07	1.17103e-18	0	2.57626e-17	2	199407	243.451	EEIAIIPSKKL	Stripped Sequence	FALSE	0	EEIAIIPSKKL	1	2	199541	1095.68	TRUE	_EEIAIIPSKKL_	22.1848	FALSE	LABEL_FREE	1.39794e-07	5.71823e-08	18.0234	23.0784	17.9283	0.000355433	0.00390842	7.55537e-35	5.71823e-08	FALSE	NaN	1.61628	1.61628	TRUE	TRUE	59.2527	2	_EEIAIIPSKKL_	_EEIAIIPSKKL_	620.879	620.879	No XIC Data Available	98.7456	4.11253	0.605545	0.996315	0.400481	215028	55771	1.61628	0.419209	1.61628	0.196609	620.879	0.00268185
MaxLFQ	ERAP1_KO	15473_3	3	GN=RPS17 3' Overlap dORF,GN=RPS17 3' Overlap dORF,GN=RPS17 3' Overlap dORF,GN=RPS17 3' Overlap dORF;GN=RPS17 Canonical,GN=RPS17 Canonical;GN=RPS17 ncRNA Retained Intron,GN=RPS17 ncRNA Retained Intron,GN=RPS17 ncRNA Retained Intron,GN=RPS17 ncRNA Retained Intron,GN=RPS17 ncRNA Retained Intron,GN=RPS17 ncRNA Retained Intron,GN=RPS17 ncRNA Retained Intron,GN=RPS17 ncRNA Retained Intron;GN=RPS17 Truncated	GN=RPS17 3' Overlap dORF;GN=RPS17 Canonical;GN=RPS17 ncRNA Retained Intron;GN=RPS17 Truncated	59.2527	59.2527	3.50052e-07	1.17103e-18	0	2.57626e-17	2	199407	243.451	EEIAIIPSKKL	Stripped Sequence	FALSE	0	EEIAIIPSKKL	1	2	199541	1095.68	TRUE	_EEIAIIPSKKL_	22.1848	FALSE	LABEL_FREE	8.01244e-06	1.85214e-06	18.062	23.4401	17.9283	0.000158711	0.00198746	1.89674e-21	1.85214e-06	FALSE	NaN	2189.75	2189.75	TRUE	TRUE	53.1144	3	_EEIAIIPSKKL_	_EEIAIIPSKKL_	414.255	414.255	No XIC Data Available	319.871	20975.6	0.500974	0.971946	0.307115	184054	50883.9	2189.75	605.381	2189.75	0.0736685	414.255	0.00134263
MaxLFQ	ERAP1_KO	15473_3	3	GN=RPS21 Canonical,GN=RPS21 Canonical,GN=RPS21 Canonical,GN=RPS21 Canonical;GN=RPS21 Extended,GN=RPS21 Extended	GN=RPS21 Canonical;GN=RPS21 Extended	56.3473	51.8275	4.64838e-06	3.15758e-11	0	3.47334e-11	1	55918.5	2.34868	AEVDKVTGRF	Stripped Sequence	FALSE	0	AEVDKVTGRF	1	1	55918.5	2.34868	TRUE	_AEVDKVTGRF_	-0.725809	FALSE	LABEL_FREE	1.54418e-05	3.53947e-06	14.9504	-1.39183	15.042	0.000439312	0.00521709	2.80837e-25	3.53947e-06	FALSE	NaN	2.34868	2.34868	TRUE	TRUE	51.8275	2	_AEVDKVTGRF_	_AEVDKVTGRF_	561.301	561.301	No XIC Data Available	3.82087	1.71957	0.525041	0.940799	0.335954	55918.5	9980.73	2.34868	0.419209	2.34868	0.652432	561.301	0.00262347
MaxLFQ	ERAP1_KO	15473_3	3	GN=RPS27A Canonical;GN=RPS27A Extended,GN=RPS27A Extended;GN=RPS27A ncRNA Retained Intron,GN=RPS27A ncRNA Retained Intron,GN=RPS27A ncRNA Retained Intron,GN=RPS27A ncRNA Retained Intron,GN=RPS27A ncRNA Retained Intron,GN=RPS27A ncRNA Retained Intron,GN=RPS27A ncRNA Retained Intron,GN=RPS27A ncRNA Retained Intron,GN=RPS27A ncRNA Retained Intron,GN=RPS27A ncRNA Retained Intron,GN=RPS27A ncRNA Retained Intron;GN=UBA52 Canonical;GN=UBA52 Extended,GN=UBA52 Extended,GN=UBA52 Extended,GN=UBA52 Extended,GN=UBA52 Extended,GN=UBA52 Extended;GN=UBA52 Truncated,GN=UBA52 Truncated,GN=UBA52 Truncated;GN=UBA52P6 Pseudogene;GN=UBB 5' Overlap uORF,GN=UBB 5' Overlap uORF,GN=UBB 5' Overlap uORF,GN=UBB 5' Overlap uORF,GN=UBB 5' Overlap uORF;GN=UBB Canonical,GN=UBB Canonical;GN=UBB Extended,GN=UBB Extended,GN=UBB Extended;GN=UBC Canonical,GN=UBC Canonical,GN=UBC Canonical,GN=UBC Canonical,GN=UBC Canonical,GN=UBC Canonical,GN=UBC Canonical;GN=UBC Extended,GN=UBC Extended,GN=UBC Extended	GN=RPS27A Canonical;GN=RPS27A Extended;GN=RPS27A ncRNA Retained Intron;GN=UBA52 Canonical;GN=UBA52 Extended;GN=UBA52 Truncated;GN=UBA52P6 Pseudogene;GN=UBB 5' Overlap uORF;GN=UBB Canonical;GN=UBB Extended;GN=UBC Canonical;GN=UBC Extended	57.7131	44.3238	1.43031e-06	2.0742e-06	0	9.70902e-07	1	133785	2363.06	QLEDGRTLSDY	Stripped Sequence	FALSE	0	QLEDGRTLSDY	1	1	133785	2363.06	TRUE	_QLEDGRTLSDY_	12.7453	FALSE	LABEL_FREE	0.000200607	6.65739e-05	16.962	13.6545	16.8445	0.000133606	0.00156739	1.31827e-28	5.87736e-10	FALSE	NaN	2363.06	2363.06	TRUE	TRUE	44.3238	2	_QLEDGRTLSDY_	_QLEDGRTLSDY_	648.807	648.808	No XIC Data Available	3.55682	24224.7	0.395816	0.799936	0.244522	133785	24155.7	2363.06	426.667	2363.06	1.0348	648.807	0.00250383
MaxLFQ	ERAP1_KO	15473_3	3	GN=RPS3A Canonical,GN=RPS3A Canonical,GN=RPS3A Canonical,GN=RPS3A Canonical,GN=RPS3A Canonical,GN=RPS3A Canonical;GN=RPS3AP6 Pseudogene,GN=RPS3AP6 Pseudogene	GN=RPS3A Canonical;GN=RPS3AP6 Pseudogene	57.7766	17.5525	1.35176e-06	0.00915604	0	0.00141001	1	12599.9	0.538141	VFEVSLADLQNDEVAFR	Stripped Sequence	FALSE	0	VFEVSLADLQNDEVAFR	1	1	12599.9	1.30554	TRUE	_VFEVSLADLQNDEVAFR_	97.9389	FALSE	LABEL_FREE	0.00441361	0.00132282	24.8788	99.8535	24.7974	0.000653666	0.00361258	4.80233e-13	0.000149576	FALSE	NaN	1.30554	1.30554	TRUE	TRUE	17.5525	2	_VFEVSLADLQNDEVAFR_	_VFEVSLADLQNDEVAFR_	976.492	976.493	No XIC Data Available	1.98788	0.985006	0.379079	0.746251	0.259551	12599.9	4045.83	1.30554	0.419209	1.30554	-2.18766	976.492	0.00429694
MaxLFQ	ERAP1_KO	15473_3	3	GN=RPS5 Canonical,GN=RPS5 Canonical,GN=RPS5 Canonical;GN=RPS5 Extended;GN=RPS5 ncRNA Retained Intron,GN=RPS5 ncRNA Retained Intron,GN=RPS5 ncRNA Retained Intron,GN=RPS5 ncRNA Retained Intron,GN=RPS5 ncRNA Retained Intron,GN=RPS5 ncRNA Retained Intron,GN=RPS5 ncRNA Retained Intron,GN=RPS5 ncRNA Retained Intron,GN=RPS5 ncRNA Retained Intron,GN=RPS5 ncRNA Retained Intron	GN=RPS5 Canonical;GN=RPS5 Extended;GN=RPS5 ncRNA Retained Intron	54.4944	46.1605	2.02503e-05	2.41519e-07	0	1.31195e-07	1	290203	6327.99	AETPDIKLF	Stripped Sequence	FALSE	0	AETPDIKLF	1	1	350718	1791.49	TRUE	_AETPDIKLF_	61.4987	FALSE	LABEL_FREE	0.000128899	4.00439e-05	22.5175	61.3326	22.5328	0.000154797	0.00202149	1.12051e-16	8.93092e-06	FALSE	NaN	1791.49	1791.49	TRUE	TRUE	46.1605	2	_AETPDIKLF_	_AETPDIKLF_	517.282	517.282	No XIC Data Available	27.0375	66101.3	0.534197	0.919996	0.347603	350718	170261	1791.49	869.703	1791.49	-1.76988	517.282	0.00188666
MaxLFQ	ERAP1_KO	15473_3	3	GN=RPS8 Canonical	GN=RPS8 Canonical	53.0959	42.5115	5.51782e-05	1.22249e-05	0	4.88997e-06	1	25739.1	1566.84	RIIDVVYNA	Stripped Sequence	TRUE	0	RIIDVVYNA	1	1	25739.1	1566.84	TRUE	_RIIDVVYNA_	37.3662	FALSE	LABEL_FREE	0.000295433	9.78007e-05	19.4966	36.3721	19.6046	0.000544819	0.00600556	7.90234e-22	9.37248e-07	FALSE	NaN	1566.84	1566.84	TRUE	TRUE	42.5115	2	_RIIDVVYNA_	_RIIDVVYNA_	531.801	531.801	No XIC Data Available	2.55308	32034	0.431536	0.962872	0.2281	25739.1	11943.5	1566.84	727.045	1566.84	-1.14771	531.801	0.00200604
MaxLFQ	ERAP1_KO	15473_3	3	GN=RPSA Canonical,GN=RPSA Canonical,GN=RPSA Canonical,GN=RPSA Canonical,GN=RPSA Canonical;GN=RPSA ncRNA Processed Transcript,GN=RPSA ncRNA Processed Transcript,GN=RPSA ncRNA Processed Transcript,GN=RPSA ncRNA Processed Transcript,GN=RPSA ncRNA Processed Transcript,GN=RPSA ncRNA Processed Transcript;GN=RPSAP17 Pseudogene;GN=RPSAP18 Pseudogene,GN=RPSAP18 Pseudogene;GN=RPSAP4 Pseudogene	GN=RPSA Canonical;GN=RPSA ncRNA Processed Transcript;GN=RPSAP17 Pseudogene;GN=RPSAP18 Pseudogene;GN=RPSAP4 Pseudogene	56.251	55.5261	5.03672e-06	1.35811e-14	0	5.43243e-14	1	2.21015e+06	150722	NTDSPLRY	Stripped Sequence	FALSE	0	NTDSPLRY	1	1	2.21015e+06	150722	TRUE	_NTDSPLRY_	4.245	FALSE	LABEL_FREE	1.97013e-06	5.12996e-07	15.7294	4.32887	15.718	3.22591e-05	0.000315973	7.11607e-16	1.01961e-07	FALSE	NaN	150722	150722	TRUE	TRUE	55.5261	2	_NTDSPLRY_	_NTDSPLRY_	483.238	483.238	No XIC Data Available	33.3438	8.11104	0.919684	0.994451	0.88473	2.21015e+06	447544	150722	30520.5	150722	0.315761	483.238	0.00152771
MaxLFQ	ERAP1_KO	15473_3	3	GN=RRM1 Canonical,GN=RRM1 Canonical,GN=RRM1 Canonical,GN=RRM1 Canonical,GN=RRM1 Canonical,GN=RRM1 Canonical,GN=RRM1 Canonical;GN=RRM1 Extended,GN=RRM1 Extended,GN=RRM1 Extended	GN=RRM1 Canonical;GN=RRM1 Extended	48.1254	15.2129	0.000867669	0.0105934	0.00226244	0.00155889	1	48258	3.29835	GLYSGVTTV	Stripped Sequence	FALSE	0	GLYSGVTTV	1	1	48258	4.30815	TRUE	_GLYSGVTTV_	41.8895	FALSE	LABEL_FREE	0.00651043	0.00146734	20.2475	42.4851	20.1721	0.0141786	0.114428	1.10593e-18	0.000315874	FALSE	NaN	4.30815	4.30815	TRUE	TRUE	15.2129	1	_GLYSGVTTV_	_GLYSGVTTV_	896.472	896.474	No XIC Data Available	1.07672	0.83336	0.282948	0.529359	0.212714	48258	4695.79	4.30815	0.419209	4.30815	0.885088	896.472	0.00407622
MaxLFQ	ERAP1_KO	15473_3	3	GN=RRM2 5' Overlap uORF,GN=RRM2 5' Overlap uORF,GN=RRM2 5' Overlap uORF,GN=RRM2 5' Overlap uORF,GN=RRM2 5' Overlap uORF;GN=RRM2 Canonical,GN=RRM2 Canonical,GN=RRM2 Canonical,GN=RRM2 Canonical,GN=RRM2 Canonical,GN=RRM2 Canonical,GN=RRM2 Canonical;GN=RRM2 Extended	GN=RRM2 5' Overlap uORF;GN=RRM2 Canonical;GN=RRM2 Extended	47.0322	29.558	0.00134665	0.00302363	0.00226244	0.000621682	1	60624.7	0.784732	EEVDLSKDIQHW	Stripped Sequence	FALSE	0	EEVDLSKDIQHW	1	1	60624.7	2.18825	TRUE	_EEVDLSKDIQHW_	48.0238	FALSE	LABEL_FREE	0.00221864	0.000526281	20.8811	47.2276	20.9914	0.000422473	0.00257146	1.67644e-10	0.000137246	FALSE	NaN	2.18825	2.18825	TRUE	TRUE	29.558	3	_EEVDLSKDIQHW_	_EEVDLSKDIQHW_	500.244	500.244	No XIC Data Available	2.55498	1.65599	0.478551	0.842488	0.310334	60624.7	11614	2.18825	0.419209	2.18825	0.427038	500.244	0.00172396
MaxLFQ	ERAP1_KO	15473_3	3	GN=RSL1D1 3' Overlap dORF,GN=RSL1D1 3' Overlap dORF,GN=RSL1D1 3' Overlap dORF,GN=RSL1D1 3' Overlap dORF;GN=RSL1D1 Canonical,GN=RSL1D1 Canonical,GN=RSL1D1 Canonical,GN=RSL1D1 Canonical,GN=RSL1D1 Canonical,GN=RSL1D1 Canonical;GN=RSL1D1 Extended,GN=RSL1D1 Extended	GN=RSL1D1 3' Overlap dORF;GN=RSL1D1 Canonical;GN=RSL1D1 Extended	50.5559	35.3825	0.000264217	0.000709937	0	0.000178499	1	296779	5762.04	HIIENIVAV	Stripped Sequence	FALSE	0	HIIENIVAV	1	1	296779	5762.04	TRUE	_HIIENIVAV_	42.0112	FALSE	LABEL_FREE	0.000876696	0.00026732	20.2505	42.509	20.1875	0.000263596	0.00246197	1.58521e-18	1.37036e-06	FALSE	NaN	5762.04	5762.04	TRUE	TRUE	35.3825	2	_HIIENIVAV_	_HIIENIVAV_	504.298	504.298	No XIC Data Available	0.284812	28064.9	0.378322	0.801951	0.222777	296779	28849.4	5762.04	560.119	5762.04	1.33133	504.298	0.00176562
MaxLFQ	ERAP1_KO	15473_3	3	GN=RUBCN Truncated	GN=RUBCN Truncated	44.378	38.0945	0.00312636	0.000240745	0.00440529	7.10926e-05	1	296794	3.98992	VEDPIAEGGR	Stripped Sequence	TRUE	0	VEDPIAEGGR	1	1	328277	3.98992	TRUE	_VEDPIAEGGR_	47.083	FALSE	LABEL_FREE	0.000666542	0.000201272	20.503	44.498	20.8611	0.000629024	0.00345187	1.82387e-14	0.000201272	FALSE	NaN	3.98992	3.98992	TRUE	TRUE	38.0945	2	_VEDPIAEGGR_	_VEDPIAEGGR_	521.762	521.762	No XIC Data Available	0.544038	2.03993	0.583374	0.849481	0.54341	328277	34491	3.98992	0.419209	3.98992	-2.45656	521.762	0.00192166
MaxLFQ	ERAP1_KO	15473_3	3	GN=SCAP Canonical,GN=SCAP Canonical,GN=SCAP Canonical,GN=SCAP Canonical,GN=SCAP Canonical,GN=SCAP Canonical,GN=SCAP Canonical;GN=SCAP Extended,GN=SCAP Extended,GN=SCAP Extended,GN=SCAP Extended;GN=SCAP Truncated,GN=SCAP Truncated,GN=SCAP Truncated,GN=SCAP Truncated,GN=SCAP Truncated	GN=SCAP Canonical;GN=SCAP Extended;GN=SCAP Truncated	54.4708	8.38766	2.06115e-05	0.0147313	0	0.00196418	1	25108.1	1.90065	YTDPAGLRNY	Stripped Sequence	FALSE	0	YTDPAGLRNY	1	1	25108.1	2.59435	TRUE	_YTDPAGLRNY_	12.85	FALSE	LABEL_FREE	0.00803474	0.0020496	16.8967	13.1489	16.858	0.0127343	0.174916	2.81745e-20	1.98099e-05	FALSE	NaN	2.59435	2.59435	TRUE	TRUE	8.38766	2	_YTDPAGLRNY_	_YTDPAGLRNY_	585.283	585.283	No XIC Data Available	26.3321	3.18126	0.279302	0.695111	0.124557	25108.1	4057.1	2.59435	0.419209	2.59435	0.31285	585.283	0.00287843
MaxLFQ	ERAP1_KO	15473_3	3	GN=SDC3 Canonical,GN=SDC3 Canonical;GN=SDC3 Extended	GN=SDC3 Canonical;GN=SDC3 Extended	56.1085	48.9598	5.66797e-06	4.5255e-09	0	3.6204e-09	1	340502	2903.23	TLEEPKQASVTY	Stripped Sequence	FALSE	0	TLEEPKQASVTY	1	1	340502	2903.23	TRUE	_TLEEPKQASVTY_	6.89343	FALSE	LABEL_FREE	5.28813e-05	1.4902e-05	16.1079	7.11139	16.0782	0.000140711	0.00208298	1.75189e-21	1.47923e-07	FALSE	NaN	2903.23	2903.23	TRUE	TRUE	48.9598	2	_TLEEPKQASVTY_	_TLEEPKQASVTY_	683.348	683.349	No XIC Data Available	49.3916	9245.41	0.436739	0.946329	0.173647	340502	39367.3	2903.23	335.658	2903.23	-0.893178	683.348	0.00254793
MaxLFQ	ERAP1_KO	15473_3	3	GN=SEC11A Canonical,GN=SEC11A Canonical,GN=SEC11A Canonical,GN=SEC11A Canonical,GN=SEC11A Canonical,GN=SEC11A Canonical,GN=SEC11A Canonical;GN=SEC11A Extended,GN=SEC11A Extended,GN=SEC11A Extended,GN=SEC11A Extended;GN=SEC11A Truncated,GN=SEC11A Truncated;GN=SEC11C Canonical,GN=SEC11C Canonical,GN=SEC11C Canonical,GN=SEC11C Canonical;GN=SEC11C ncRNA Retained Intron	GN=SEC11A Canonical;GN=SEC11A Extended;GN=SEC11A Truncated;GN=SEC11C Canonical;GN=SEC11C ncRNA Retained Intron	54.7404	45.7361	1.68097e-05	4.09832e-07	0	2.12148e-07	2	107290	968.206	SESPIVVVL	Stripped Sequence	FALSE	0	SESPIVVVL	1	2	90004.9	1162.28	TRUE	_SESPIVVVL_	99.6245	FALSE	LABEL_FREE	0.000143918	4.55015e-05	24.9664	101.913	24.8691	0.000143897	0.00208243	3.2824e-18	1.06263e-07	FALSE	NaN	2323.3	2323.3	TRUE	TRUE	45.7361	1	_SESPIVVVL_	_SESPIVVVL_	942.551	942.552	No XIC Data Available	82.0494	40753.4	0.562731	0.995966	0.397413	127644	43037.5	2323.3	783.341	2323.3	-1.10084	942.551	0.00429694
MaxLFQ	ERAP1_KO	15473_3	3	GN=SEC11A Canonical,GN=SEC11A Canonical,GN=SEC11A Canonical,GN=SEC11A Canonical,GN=SEC11A Canonical,GN=SEC11A Canonical,GN=SEC11A Canonical;GN=SEC11A Extended,GN=SEC11A Extended,GN=SEC11A Extended,GN=SEC11A Extended;GN=SEC11A Truncated,GN=SEC11A Truncated;GN=SEC11C Canonical,GN=SEC11C Canonical,GN=SEC11C Canonical,GN=SEC11C Canonical;GN=SEC11C ncRNA Retained Intron	GN=SEC11A Canonical;GN=SEC11A Extended;GN=SEC11A Truncated;GN=SEC11C Canonical;GN=SEC11C ncRNA Retained Intron	54.7404	45.7361	1.68097e-05	4.09832e-07	0	2.12148e-07	2	107290	968.206	SESPIVVVL	Stripped Sequence	FALSE	0	SESPIVVVL	1	2	90004.9	1162.28	TRUE	_SESPIVVVL_	99.6245	FALSE	LABEL_FREE	0.00467243	0.00133495	24.9335	101.14	24.8691	0.00110016	0.00805046	1.54886e-26	0.000153	FALSE	NaN	1.2624	1.2624	TRUE	TRUE	17.2232	2	_SESPIVVVL_	_SESPIVVVL_	471.779	471.779	No XIC Data Available	49.5741	2.20838	0.37886	0.827509	0.172891	52365.4	17389.1	1.2624	0.419209	1.2624	-1.55247	471.779	0.00139663
MaxLFQ	ERAP1_KO	15473_3	3	GN=SEC23IP Canonical,GN=SEC23IP Canonical,GN=SEC23IP Canonical,GN=SEC23IP Canonical,GN=SEC23IP Canonical,GN=SEC23IP Canonical;GN=SEC23IP Truncated	GN=SEC23IP Canonical;GN=SEC23IP Truncated	49.4467	5.17309	0.000471768	0.0167147	0.00226244	0.00218234	1	47474	1.80192	GTDGGRYDVY	Stripped Sequence	FALSE	0	GTDGGRYDVY	1	1	47474	1.91896	TRUE	_GTDGGRYDVY_	0.691107	FALSE	LABEL_FREE	0.00803474	0.00226745	15.4482	2.26072	15.2347	0.00156979	0.0122276	1.38245e-13	0.000128319	FALSE	NaN	1.91896	1.91896	TRUE	TRUE	5.17309	2	_GTDGGRYDVY_	_GTDGGRYDVY_	551.744	551.744	No XIC Data Available	2.87057	1.25165	0.336129	0.490744	0.264979	47474	10371	1.91896	0.419209	1.91896	-0.663734	551.744	0.00217552
MaxLFQ	ERAP1_KO	15473_3	3	GN=SEPT2 3' Overlap dORF,GN=SEPT2 3' Overlap dORF,GN=SEPT2 3' Overlap dORF,GN=SEPT2 3' Overlap dORF,GN=SEPT2 3' Overlap dORF,GN=SEPT2 3' Overlap dORF,GN=SEPT2 3' Overlap dORF,GN=SEPT2 3' Overlap dORF,GN=SEPT2 3' Overlap dORF,GN=SEPT2 3' Overlap dORF;GN=SEPT2 Canonical,GN=SEPT2 Canonical,GN=SEPT2 Canonical,GN=SEPT2 Canonical,GN=SEPT2 Canonical,GN=SEPT2 Canonical,GN=SEPT2 Canonical;GN=SEPT2 Extended,GN=SEPT2 Extended,GN=SEPT2 Extended,GN=SEPT2 Extended,GN=SEPT2 Extended	GN=SEPT2 3' Overlap dORF;GN=SEPT2 Canonical;GN=SEPT2 Extended	57.2718	-3.44578	2.10992e-06	0.0420961	0	0.00497911	1	16564.2	2.52294	YIDEQFERY	Stripped Sequence	FALSE	0	YIDEQFERY	1	1	16564.2	2.52294	TRUE	_YIDEQFERY_	32.898	FALSE	LABEL_FREE	0.0440259	0.00469056	18.8914	30.805	19.1189	0.0235222	0.201526	5.73996e-28	3.04865e-06	FALSE	NaN	2.52294	2.52294	TRUE	TRUE	-3.44578	2	_YIDEQFERY_	_YIDEQFERY_	631.788	631.788	No XIC Data Available	11.8928	1.69191	0.350439	0.591473	0.230191	16564.2	2752.29	2.52294	0.419209	2.52294	-1.73893	631.788	0.00262457
MaxLFQ	ERAP1_KO	15473_3	3	GN=SERPINA1 3' Overlap dORF;GN=SERPINA1 Canonical,GN=SERPINA1 Canonical,GN=SERPINA1 Canonical,GN=SERPINA1 Canonical;GN=SERPINA1 Extended,GN=SERPINA1 Extended,GN=SERPINA1 Extended,GN=SERPINA1 Extended,GN=SERPINA1 Extended,GN=SERPINA1 Extended	GN=SERPINA1 3' Overlap dORF;GN=SERPINA1 Canonical;GN=SERPINA1 Extended	50.6438	32.5906	0.00025168	0.00158092	0	0.000354901	1	393157	2810.98	VFSNGADLSGVTEEAPLK	Stripped Sequence	FALSE	0	VFSNGADLSGVTEEAPLK	1	1	393157	8204.05	TRUE	_VFSNGADLSGVTEEAPLK_	51.0953	FALSE	LABEL_FREE	0.00130651	0.000365028	20.314	43.0102	21.4051	0.000389075	0.00252121	4.03127e-20	0.00014843	FALSE	NaN	8204.05	8204.05	TRUE	TRUE	32.5906	2	_VFSNGADLSGVTEEAPLK_	_VFSNGADLSGVTEEAPLK_	917.465	917.466	No XIC Data Available	3.25048	41587.4	0.581243	0.932928	0.450442	393157	37429.8	8204.05	781.051	8204.05	1.19747	917.465	0.00424137
MaxLFQ	ERAP1_KO	15473_3	3	GN=SET Canonical,GN=SET Canonical,GN=SET Canonical,GN=SET Canonical;GN=SET Extended;GN=SETP14 Pseudogene;GN=SETP21 Pseudogene;GN=SETP5 Pseudogene;GN=SETSIP Canonical,GN=SETSIP Canonical	GN=SET Canonical;GN=SET Extended;GN=SETP14 Pseudogene;GN=SETP21 Pseudogene;GN=SETP5 Pseudogene;GN=SETSIP Canonical	56.9236	53.8854	2.85224e-06	5.10565e-13	0	1.06976e-12	1	178756	6756.4	TEFEDIKSGY	Stripped Sequence	FALSE	0	TEFEDIKSGY	1	1	178756	6756.4	TRUE	_TEFEDIKSGY_	20.6964	FALSE	LABEL_FREE	5.24515e-06	1.30597e-06	17.9308	22.2086	17.7697	0.000292729	0.00295453	2.03877e-20	2.29912e-08	FALSE	NaN	6756.4	6756.4	TRUE	TRUE	53.8854	2	_TEFEDIKSGY_	_TEFEDIKSGY_	594.775	594.775	No XIC Data Available	128.008	4.83663	0.610043	0.991993	0.430376	178756	52410.3	6756.4	1980.94	6756.4	-1.23143	594.775	0.00284799
MaxLFQ	ERAP1_KO	15473_3	3	GN=SF3A3 Canonical;GN=SF3A3 ncRNA Processed Transcript,GN=SF3A3 ncRNA Processed Transcript,GN=SF3A3 ncRNA Processed Transcript,GN=SF3A3 ncRNA Processed Transcript,GN=SF3A3 ncRNA Processed Transcript,GN=SF3A3 ncRNA Processed Transcript;GN=SF3A3 Truncated;GN=SF3A3P1 Pseudogene,GN=SF3A3P1 Pseudogene,GN=SF3A3P1 Pseudogene,GN=SF3A3P1 Pseudogene;GN=SF3A3P2 Pseudogene,GN=SF3A3P2 Pseudogene	GN=SF3A3 Canonical;GN=SF3A3 ncRNA Processed Transcript;GN=SF3A3 Truncated;GN=SF3A3P1 Pseudogene;GN=SF3A3P2 Pseudogene	57.4437	3.2179	1.81505e-06	0.0188357	0	0.00239529	1	5828.84	2.4704	FTDEEGYGRY	Stripped Sequence	FALSE	0	FTDEEGYGRY	1	1	5828.84	3.64302	TRUE	_FTDEEGYGRY_	8.38364	FALSE	LABEL_FREE	0.0105756	0.00240185	16.2542	8.18689	16.2809	0.010491	0.155693	4.02321e-29	7.33806e-05	FALSE	NaN	3.64302	3.64302	TRUE	TRUE	3.2179	2	_FTDEEGYGRY_	_FTDEEGYGRY_	618.762	618.762	No XIC Data Available	179.82	1.31089	0.325276	0.629454	0.268681	5828.84	670.734	3.64302	0.419209	3.64302	-1.57825	618.762	0.00269297
MaxLFQ	ERAP1_KO	15473_3	3	GN=SF3B1 Canonical,GN=SF3B1 Canonical,GN=SF3B1 Canonical,GN=SF3B1 Canonical,GN=SF3B1 Canonical,GN=SF3B1 Canonical,GN=SF3B1 Canonical;GN=SF3B1 Extended,GN=SF3B1 Extended,GN=SF3B1 Extended,GN=SF3B1 Extended	GN=SF3B1 Canonical;GN=SF3B1 Extended	54.7922	-5.76348	1.6157e-05	0.0555196	0	0.00632866	1	15854.1	1.52376	QEIYGGSDSRF	Stripped Sequence	FALSE	0	QEIYGGSDSRF	1	1	23993.1	1.93549	TRUE	_QEIYGGSDSRF_	14.111	FALSE	LABEL_FREE	0.054501	0.00587803	17.0554	14.3778	17.021	0.00461613	0.0581298	1.75164e-25	0.000171742	FALSE	NaN	1.93549	1.93549	TRUE	TRUE	-5.76348	2	_QEIYGGSDSRF_	_QEIYGGSDSRF_	629.789	629.789	No XIC Data Available	0.118061	1.05617	0.295846	0.607315	0.141367	23993.1	5196.68	1.93549	0.419209	1.93549	1.16296	629.789	0.00263507
MaxLFQ	ERAP1_KO	15473_3	3	GN=SF3B2 Canonical,GN=SF3B2 Canonical,GN=SF3B2 Canonical,GN=SF3B2 Canonical,GN=SF3B2 Canonical,GN=SF3B2 Canonical,GN=SF3B2 Canonical;GN=SF3B2 Extended,GN=SF3B2 Extended;GN=SF3B2 ncRNA Retained Intron,GN=SF3B2 ncRNA Retained Intron,GN=SF3B2 ncRNA Retained Intron,GN=SF3B2 ncRNA Retained Intron,GN=SF3B2 ncRNA Retained Intron,GN=SF3B2 ncRNA Retained Intron,GN=SF3B2 ncRNA Retained Intron;GN=SF3B2 Truncated	GN=SF3B2 Canonical;GN=SF3B2 Extended;GN=SF3B2 ncRNA Retained Intron;GN=SF3B2 Truncated	56.9843	31.3216	2.70735e-06	0.00213083	0	0.000461855	2	56094.6	52.712	LELDPMAMTQKY	Stripped Sequence	FALSE	0	LELDPMAMTQKY	1	1	77162.5	1457.62	TRUE	_LELDPMAMTQKY_	70.6607	FALSE	LABEL_FREE	0.00163133	0.000427413	23.1876	69.9375	23.2416	0.000471753	0.00264678	1.70577e-13	4.47384e-05	FALSE	NaN	1457.62	1457.62	TRUE	TRUE	31.3216	2	_LELDPMAMTQKY_	_LELDPMAMTQKY_	720.349	720.35	No XIC Data Available	21.9646	26459	0.439021	0.735018	0.321568	77162.5	20247.7	1457.62	382.485	1457.62	-2.71136	720.349	0.00312803
MaxLFQ	ERAP1_KO	15473_3	3	GN=SF3B2 Canonical,GN=SF3B2 Canonical,GN=SF3B2 Canonical,GN=SF3B2 Canonical,GN=SF3B2 Canonical,GN=SF3B2 Canonical,GN=SF3B2 Canonical;GN=SF3B2 Extended,GN=SF3B2 Extended;GN=SF3B2 ncRNA Retained Intron,GN=SF3B2 ncRNA Retained Intron,GN=SF3B2 ncRNA Retained Intron,GN=SF3B2 ncRNA Retained Intron,GN=SF3B2 ncRNA Retained Intron,GN=SF3B2 ncRNA Retained Intron,GN=SF3B2 ncRNA Retained Intron;GN=SF3B2 Truncated	GN=SF3B2 Canonical;GN=SF3B2 Extended;GN=SF3B2 ncRNA Retained Intron;GN=SF3B2 Truncated	56.9843	31.3216	2.70735e-06	0.00213083	0	0.000461855	2	56094.6	52.712	ELDPMAMTQKY	Stripped Sequence	FALSE	0	ELDPMAMTQKY	2	1	16645.8	1.45897	TRUE	_ELDPMAMTQKY_	48.0013	FALSE	LABEL_FREE	0.00599329	0.00141872	21.0156	48.1986	20.9883	0.000761858	0.00497716	6.69614e-34	1.09973e-07	FALSE	NaN	1.45897	1.45897	TRUE	TRUE	15.7677	2	_ELDPMAMTQKY_	_ELDPMAMTQKY_	663.807	663.808	No XIC Data Available	2.48389	0.000107396	0.404838	0.827577	0.246404	16645.8	4782.86	1.45897	0.419209	1.45897	-2.20673	663.807	0.00238387
MaxLFQ	ERAP1_KO	15473_3	3	GN=SF3B6 Canonical,GN=SF3B6 Canonical;GN=SF3B6 ncRNA Retained Intron,GN=SF3B6 ncRNA Retained Intron,GN=SF3B6 ncRNA Retained Intron,GN=SF3B6 ncRNA Retained Intron,GN=SF3B6 ncRNA Retained Intron	GN=SF3B6 Canonical;GN=SF3B6 ncRNA Retained Intron	55.9585	18.7404	6.41147e-06	0.0085964	0	0.00135086	1	15505.4	1.44779	KYGPIRQI	Stripped Sequence	FALSE	0	KYGPIRQI	1	1	15505.4	1.44779	TRUE	_KYGPIRQI_	-6.01056	FALSE	LABEL_FREE	0.00369372	0.00125224	14.2706	-6.31312	14.3121	0.015074	0.19045	5.08697e-17	1.9706e-06	FALSE	NaN	1.44779	1.44779	TRUE	TRUE	18.7404	2	_KYGPIRQI_	_KYGPIRQI_	487.793	487.793	No XIC Data Available	2539.61	1.65995	0.206445	0.686521	-0.0183107	15505.4	4489.67	1.44779	0.419214	1.44779	-0.25025	487.793	0.00158063
MaxLFQ	ERAP1_KO	15473_3	3	GN=SGK1 5' Overlap uORF,GN=SGK1 5' Overlap uORF,GN=SGK1 5' Overlap uORF,GN=SGK1 5' Overlap uORF,GN=SGK1 5' Overlap uORF,GN=SGK1 5' Overlap uORF,GN=SGK1 5' Overlap uORF,GN=SGK1 5' Overlap uORF,GN=SGK1 5' Overlap uORF,GN=SGK1 5' Overlap uORF;GN=SGK1 Canonical,GN=SGK1 Canonical,GN=SGK1 Canonical,GN=SGK1 Canonical,GN=SGK1 Canonical,GN=SGK1 Canonical,GN=SGK1 Canonical,GN=SGK1 Canonical;GN=SGK1 Extended,GN=SGK1 Extended,GN=SGK1 Extended,GN=SGK1 Extended,GN=SGK1 Extended	GN=SGK1 5' Overlap uORF;GN=SGK1 Canonical;GN=SGK1 Extended	52.1699	30.6191	0.0001015	0.00247161	0	0.000516277	1	6920.19	0.602976	GLNDFIQKI	Stripped Sequence	FALSE	0	GLNDFIQKI	1	1	6920.19	1.41324	TRUE	_GLNDFIQKI_	76.5632	FALSE	LABEL_FREE	0.00184707	0.000455315	23.8343	80.0286	23.623	0.00371691	0.0506597	4.16587e-19	8.16013e-05	FALSE	NaN	1.41324	1.41324	TRUE	TRUE	30.6191	2	_GLNDFIQKI_	_GLNDFIQKI_	524.295	524.296	No XIC Data Available	0.229561	2.93273e-05	0.382227	0.723525	0.273575	6920.19	2052.73	1.41324	0.419209	1.41324	-0.814896	524.295	0.00194146
MaxLFQ	ERAP1_KO	15473_3	3	GN=SHC1 Canonical,GN=SHC1 Canonical,GN=SHC1 Canonical,GN=SHC1 Canonical,GN=SHC1 Canonical,GN=SHC1 Canonical;GN=SHC1 Extended,GN=SHC1 Extended,GN=SHC1 Extended,GN=SHC1 Extended,GN=SHC1 Extended;GN=SHC1 Truncated,GN=SHC1 Truncated	GN=SHC1 Canonical;GN=SHC1 Extended;GN=SHC1 Truncated	54.5702	40.5534	1.91261e-05	5.72088e-05	0	1.99777e-05	1	15435.5	0.175888	RVPPPPQSV	Stripped Sequence	FALSE	0	RVPPPPQSV	1	1	15435.5	1.17605	TRUE	_RVPPPPQSV_	-13.4462	FALSE	LABEL_FREE	0.000444647	0.000140896	13.2236	-13.9519	13.2929	0.00103871	0.014338	1.55806e-22	2.27423e-06	FALSE	NaN	1.17605	1.17605	TRUE	TRUE	40.5535	2	_RVPPPPQSV_	_RVPPPPQSV_	488.782	488.782	No XIC Data Available	18.6839	2.21667	0.536331	0.86486	0.383363	15435.5	5502.02	1.17605	0.419209	1.17605	0.31218	488.782	0.00159213
MaxLFQ	ERAP1_KO	15473_3	3	GN=SHMT1 3' Overlap dORF,GN=SHMT1 3' Overlap dORF,GN=SHMT1 3' Overlap dORF;GN=SHMT1 5' Overlap uORF;GN=SHMT1 Canonical,GN=SHMT1 Canonical,GN=SHMT1 Canonical,GN=SHMT1 Canonical,GN=SHMT1 Canonical,GN=SHMT1 Canonical;GN=SHMT1P1 Pseudogene	GN=SHMT1 3' Overlap dORF;GN=SHMT1 5' Overlap uORF;GN=SHMT1 Canonical;GN=SHMT1P1 Pseudogene	53.5701	31.7412	3.97074e-05	0.00193894	0	0.000424444	1	69667.8	2.4032	YSEGYPGQRY	Stripped Sequence	FALSE	0	YSEGYPGQRY	1	1	69667.8	2.4032	TRUE	_YSEGYPGQRY_	-1.99468	FALSE	LABEL_FREE	0.00151473	0.000403834	14.8942	-1.79831	14.8671	0.00042087	0.00286866	3.21233e-27	4.20949e-07	FALSE	NaN	2.4032	2.4032	TRUE	TRUE	31.7412	2	_YSEGYPGQRY_	_YSEGYPGQRY_	610.273	610.273	No XIC Data Available	325.642	1.3751	0.426145	0.821934	0.262989	69667.8	12152.7	2.4032	0.419209	2.4032	-3.90051	610.273	0.00274365
MaxLFQ	ERAP1_KO	15473_3	3	GN=SHMT2 3' Overlap dORF,GN=SHMT2 3' Overlap dORF,GN=SHMT2 3' Overlap dORF,GN=SHMT2 3' Overlap dORF,GN=SHMT2 3' Overlap dORF,GN=SHMT2 3' Overlap dORF,GN=SHMT2 3' Overlap dORF,GN=SHMT2 3' Overlap dORF,GN=SHMT2 3' Overlap dORF,GN=SHMT2 3' Overlap dORF,GN=SHMT2 3' Overlap dORF,GN=SHMT2 3' Overlap dORF,GN=SHMT2 3' Overlap dORF,GN=SHMT2 3' Overlap dORF;GN=SHMT2 Canonical,GN=SHMT2 Canonical,GN=SHMT2 Canonical,GN=SHMT2 Canonical,GN=SHMT2 Canonical;GN=SHMT2 Extended,GN=SHMT2 Extended,GN=SHMT2 Extended,GN=SHMT2 Extended,GN=SHMT2 Extended,GN=SHMT2 Extended,GN=SHMT2 Extended,GN=SHMT2 Extended,GN=SHMT2 Extended,GN=SHMT2 Extended,GN=SHMT2 Extended,GN=SHMT2 Extended,GN=SHMT2 Extended;GN=SHMT2 Truncated,GN=SHMT2 Truncated	GN=SHMT2 3' Overlap dORF;GN=SHMT2 Canonical;GN=SHMT2 Extended;GN=SHMT2 Truncated	57.234	23.9711	2.18058e-06	0.00619896	0	0.00109216	1	10266.2	0.102679	VVDFIDEGVNIGLEVK	Stripped Sequence	FALSE	0	VVDFIDEGVNIGLEVK	1	1	10266.2	1.3917	TRUE	_VVDFIDEGVNIGLEVK_	93.1345	FALSE	LABEL_FREE	0.00360507	0.000957335	24.7788	97.5005	24.5878	0.00145351	0.0174671	3.17694e-34	0.000234211	FALSE	NaN	1.3917	1.3917	TRUE	TRUE	23.9711	2	_VVDFIDEGVNIGLEVK_	_VVDFIDEGVNIGLEVK_	873.47	873.471	No XIC Data Available	90.2373	1.65677	0.35391	0.753458	0.225811	10266.2	3092.38	1.3917	0.419209	1.3917	0.20963	873.47	0.00400631
MaxLFQ	ERAP1_KO	15473_3	3	GN=SIGIRR 3' Overlap dORF;GN=SIGIRR Canonical,GN=SIGIRR Canonical,GN=SIGIRR Canonical;GN=SIGIRR Extended,GN=SIGIRR Extended,GN=SIGIRR Extended;GN=SIGIRR Truncated,GN=SIGIRR Truncated	GN=SIGIRR 3' Overlap dORF;GN=SIGIRR Canonical;GN=SIGIRR Extended;GN=SIGIRR Truncated	53.688	53.5762	3.65271e-05	9.77787e-13	0	1.78149e-12	1	71453.4	5668.37	SEVDVSDLGSRNY	Stripped Sequence	FALSE	0	SEVDVSDLGSRNY	1	1	71453.4	7969.69	TRUE	_SEVDVSDLGSRNY_	23.2011	FALSE	LABEL_FREE	6.23369e-06	1.42601e-06	18.1168	23.9444	18.0365	0.000125064	0.000998878	3.80187e-18	1.93176e-06	FALSE	NaN	7969.69	7969.69	TRUE	TRUE	53.5762	2	_SEVDVSDLGSRNY_	_SEVDVSDLGSRNY_	720.834	720.834	No XIC Data Available	3.59994	10.0842	0.580943	0.815289	0.464371	71453.4	22127.7	7969.69	2468.05	7969.69	0.254019	720.834	0.0031352
MaxLFQ	ERAP1_KO	15473_3	3	GN=SLC20A1 3' Overlap dORF,GN=SLC20A1 3' Overlap dORF;GN=SLC20A1 Canonical,GN=SLC20A1 Canonical	GN=SLC20A1 3' Overlap dORF;GN=SLC20A1 Canonical	58.6037	35.4495	6.39359e-07	0.000694359	0	0.0001766	1	30685.3	0.885874	LVQFSQAVSNQINSS	Stripped Sequence	FALSE	0	LVQFSQAVSNQINSS	1	1	30685.3	1.20269	TRUE	_LVQFSQAVSNQINSS_	50.9174	FALSE	LABEL_FREE	0.000870493	0.000266884	21.2947	50.2395	21.3822	0.000476395	0.00269411	1.51756e-32	0.000133415	FALSE	NaN	1.20269	1.20269	TRUE	TRUE	35.4495	2	_LVQFSQAVSNQINSS_	_LVQFSQAVSNQINSS_	811.413	811.414	No XIC Data Available	4.06034	2.24647	0.36562	0.809507	0.206768	30685.3	10695.6	1.20269	0.419209	1.20269	-1.12831	811.413	0.00395408
MaxLFQ	ERAP1_KO	15473_3	3	GN=SLC4A1 Canonical,GN=SLC4A1 Canonical;GN=SLC4A1 Extended,GN=SLC4A1 Extended	GN=SLC4A1 Canonical;GN=SLC4A1 Extended	59.2527	36.101	3.50052e-07	0.000554069	0	0.000146242	2	48691.7	7527.64	ADFLEQPVLGFVR	Stripped Sequence	FALSE	0	ADFLEQPVLGFVR	2	1	31830.7	1696.35	TRUE	_ADFLEQPVLGFVR_	100.744	FALSE	LABEL_FREE	0.00362618	0.00124384	24.805	98.1178	24.9167	0.00547954	0.0525026	8.6501e-20	5.78893e-05	FALSE	NaN	1696.35	1696.35	TRUE	TRUE	18.8986	2	_ADFLEQPVLGFVR_	_ADFLEQPVLGFVR_	745.904	745.905	No XIC Data Available	23174	34528.4	0.482868	0.97166	0.247949	31830.7	9746.36	1696.35	519.41	1696.35	0.981925	745.904	0.00350614
MaxLFQ	ERAP1_KO	15473_3	3	GN=SLC4A1AP Canonical;GN=SLC4A1AP Extended;GN=SLC4A1AP Truncated	GN=SLC4A1AP Canonical;GN=SLC4A1AP Extended;GN=SLC4A1AP Truncated	43.6842	-0.534778	0.00371547	0.0280295	0.00440529	0.00346432	1	101853	0.00943714	EENPIVLEF	Stripped Sequence	FALSE	0	EENPIVLEF	1	1	101853	2.44338	TRUE	_EENPIVLEF_	107.404	FALSE	LABEL_FREE	0.0353543	0.00342585	25.2615	108.854	25.1998	0.0195773	0.171026	7.50665e-13	0.00342585	FALSE	NaN	2.44338	2.44338	TRUE	TRUE	-0.534778	2	_EENPIVLEF_	_EENPIVLEF_	545.277	545.277	No XIC Data Available	5.67592	1.40097	0.471967	0.75134	0.380528	101853	17474.8	2.44338	0.419209	2.44338	NaN	545.277	0.00212779
MaxLFQ	ERAP1_KO	15473_3	3	GN=SMARCA1 5' Overlap uORF;GN=SMARCA1 Canonical,GN=SMARCA1 Canonical,GN=SMARCA1 Canonical;GN=SMARCA1 Extended,GN=SMARCA1 Extended;GN=SMARCA5 Canonical	GN=SMARCA1 5' Overlap uORF;GN=SMARCA1 Canonical;GN=SMARCA1 Extended;GN=SMARCA5 Canonical	53.6571	51.1157	3.73362e-05	1.1787e-10	0	1.20611e-10	1	40765.6	1.29084	KLSEIVREF	Stripped Sequence	FALSE	0	KLSEIVREF	1	1	31483.3	2.40483	TRUE	_KLSEIVREF_	30.7263	FALSE	LABEL_FREE	2.15971e-05	5.50453e-06	18.8385	30.3271	18.8829	0.000856523	0.00809179	1.80584e-18	2.14119e-07	FALSE	NaN	2.40483	2.40483	TRUE	TRUE	51.1157	2	_KLSEIVREF_	_KLSEIVREF_	560.822	560.822	No XIC Data Available	2.83989	1.88466	0.37356	0.902332	0.212254	31483.3	5488.15	2.40483	0.419209	2.40483	0.217663	560.822	0.00261511
MaxLFQ	ERAP1_KO	15473_3	3	GN=SMC4 3' Overlap dORF,GN=SMC4 3' Overlap dORF,GN=SMC4 3' Overlap dORF,GN=SMC4 3' Overlap dORF,GN=SMC4 3' Overlap dORF;GN=SMC4 Canonical,GN=SMC4 Canonical,GN=SMC4 Canonical,GN=SMC4 Canonical,GN=SMC4 Canonical,GN=SMC4 Canonical,GN=SMC4 Canonical;GN=SMC4 Extended,GN=SMC4 Extended	GN=SMC4 3' Overlap dORF;GN=SMC4 Canonical;GN=SMC4 Extended	51.6047	4.72058	0.000144079	0.0171163	0	0.00221533	1	16542.5	1.84602	NLDQATRVAY	Stripped Sequence	FALSE	0	NLDQATRVAY	1	1	16542.5	3.65151	TRUE	_NLDQATRVAY_	9.44794	FALSE	LABEL_FREE	0.00803474	0.00227672	16.3267	8.73733	16.4185	0.0198827	0.190496	2.56258e-21	0.000321498	FALSE	NaN	3.65151	3.65151	TRUE	TRUE	4.72058	2	_NLDQATRVAY_	_NLDQATRVAY_	575.796	575.797	No XIC Data Available	0.204953	0.852756	0.203167	0.612275	0.0621755	16542.5	1899.14	3.65151	0.419209	3.65151	0.318004	575.796	0.00284169
MaxLFQ	ERAP1_KO	15473_3	3	GN=SNIP1 Canonical,GN=SNIP1 Canonical,GN=SNIP1 Canonical;GN=SNIP1 Extended	GN=SNIP1 Canonical;GN=SNIP1 Extended	50.2174	26.5575	0.000317463	0.00472373	0	0.000910893	1	529520	NaN	VFQYRLVEY	Stripped Sequence	FALSE	0	VFQYRLVEY	1	1	529520	1	FALSE	_VFQYRLVEY_	54.5675	FALSE	LABEL_FREE	0.00329825	0.000758394	22.0818	56.6036	21.853	0.000661693	0.00571976	4.03999e-22	0.000175247	FALSE	NaN	1	1	TRUE	FALSE	26.5575	2	_VFQYRLVEY_	_VFQYRLVEY_	608.822	608.822	No XIC Data Available	26.7126	1.63476	0.412796	0.996057	0.234681	529520	241106	1	0.419209	1	3.40854	608.822	0.00275342
MaxLFQ	ERAP1_KO	15473_3	3	GN=SNRNP200 5' Overlap uORF,GN=SNRNP200 5' Overlap uORF,GN=SNRNP200 5' Overlap uORF,GN=SNRNP200 5' Overlap uORF,GN=SNRNP200 5' Overlap uORF,GN=SNRNP200 5' Overlap uORF;GN=SNRNP200 Canonical,GN=SNRNP200 Canonical	GN=SNRNP200 5' Overlap uORF;GN=SNRNP200 Canonical	56.3545	35.2757	4.62042e-06	0.00073524	0	0.00018381	1	23489.9	2494.78	SEIELFRVF	Stripped Sequence	FALSE	0	SEIELFRVF	1	1	23489.9	2890.17	TRUE	_SEIELFRVF_	105.583	FALSE	LABEL_FREE	0.000886874	0.000270671	25.0927	104.885	25.1224	0.0116447	0.193677	2.08451e-09	0.000270671	FALSE	NaN	2890.17	2890.17	TRUE	TRUE	35.2757	2	_SEIELFRVF_	_SEIELFRVF_	570.308	570.309	No XIC Data Available	2.76843	42715.3	0.725338	0.806151	0.666366	23489.9	8140.01	2890.17	1001.54	2890.17	-5.03	570.308	0.00277272
MaxLFQ	ERAP1_KO	15473_3	3	GN=SNRPA Canonical	GN=SNRPA Canonical	57.6353	40.5599	1.53258e-06	5.69529e-05	0	1.99777e-05	2	630634	638.758	NQFPGFKEV	Stripped Sequence	FALSE	0	NQFPGFKEV	1	1	244258	2946.48	TRUE	_NQFPGFKEV_	39.8547	FALSE	LABEL_FREE	0.000444073	0.000140731	19.7589	38.6261	19.9145	0.000147351	0.00207244	8.33987e-28	8.04982e-08	FALSE	NaN	2946.48	2946.48	TRUE	TRUE	40.5599	2	_NQFPGFKEV_	_NQFPGFKEV_	533.272	533.272	No XIC Data Available	3.96908	30070.6	0.450486	0.979774	0.254244	244258	38969.5	2946.48	470.088	2946.48	-1.71681	533.272	0.0020206
MaxLFQ	ERAP1_KO	15473_3	3	GN=SNRPA Canonical	GN=SNRPA Canonical	57.6353	40.5599	1.53258e-06	5.69529e-05	0	1.99777e-05	2	630634	638.758	HDIAFVEFDNEVQAGAAR	Stripped Sequence	TRUE	0	HDIAFVEFDNEVQAGAAR	2	1	11582.1	1.20277	TRUE	_HDIAFVEFDNEVQAGAAR_	50.1158	FALSE	LABEL_FREE	0.00348774	0.000815742	21.2984	50.2685	21.2787	0.00112077	0.0170185	1.34862e-33	5.74218e-05	FALSE	NaN	1.20277	1.20277	TRUE	TRUE	25.708	3	_HDIAFVEFDNEVQAGAAR_	_HDIAFVEFDNEVQAGAAR_	663.654	663.654	No XIC Data Available	15.666	1.4726	0.445044	0.850224	0.303259	11582.1	4036.8	1.20277	0.419209	1.20277	-0.0919684	663.654	0.00238258
MaxLFQ	ERAP1_KO	15473_3	3	GN=SNRPG Canonical	GN=SNRPG Canonical	52.9897	19.482	5.93048e-05	0.00828183	0	0.00131079	1	20641.5	0.745257	IMLEALERV	Stripped Sequence	TRUE	0	IMLEALERV	1	1	28031.9	1.20362	TRUE	_IM[+16]LEALERV_	52.6281	FALSE	LABEL_FREE	0.00360507	0.0012079	21.339	50.5832	21.6029	0.0245913	0.211493	8.5967e-20	0.000202297	FALSE	NaN	1.20362	1.20362	TRUE	TRUE	19.482	2	_IM[+16]LEALERV_	_IM[Oxidation (M)]LEALERV_	545.302	545.302	No XIC Data Available	48.5168	1.37123	0.309896	0.938123	0.0822296	28031.9	9763.18	1.20362	0.419209	1.20362	0.111929	545.302	0.00212783
MaxLFQ	ERAP1_KO	15473_3	3	GN=SNTB2 Canonical,GN=SNTB2 Canonical;GN=SNTB2 Extended,GN=SNTB2 Extended	GN=SNTB2 Canonical;GN=SNTB2 Extended	51.6521	44.6782	0.000140002	1.40861e-06	0	6.88656e-07	3	154201	117.375	VTEKDLLLY	Stripped Sequence	FALSE	0	VTEKDLLLY	1	1	506092	4358.9	TRUE	_VTEKDLLLY_	53.3911	FALSE	LABEL_FREE	0.000185321	6.13141e-05	21.7629	53.8691	21.7013	0.000210873	0.00305411	1.05241e-20	1.0497e-06	FALSE	NaN	4358.9	4358.9	TRUE	TRUE	44.6782	2	_VTEKDLLLY_	_VTEKDLLLY_	547.311	547.311	No XIC Data Available	23.576	63784.2	0.553402	0.990941	0.369668	506092	184865	4358.9	1592.22	4358.9	-0.66911	547.311	0.00213086
MaxLFQ	ERAP1_KO	15473_3	3	GN=SNTB2 Canonical,GN=SNTB2 Canonical;GN=SNTB2 Extended,GN=SNTB2 Extended	GN=SNTB2 Canonical;GN=SNTB2 Extended	51.6521	44.6782	0.000140002	1.40861e-06	0	6.88656e-07	3	154201	117.375	RLGDAILSV	Stripped Sequence	FALSE	0	RLGDAILSV	2	1	17576	1.20469	TRUE	_RLGDAILSV_	51.6542	FALSE	LABEL_FREE	0.000793349	0.000243494	21.3894	50.9734	21.4772	0.00204612	0.026602	6.03065e-17	1.96281e-05	FALSE	NaN	1.20469	1.20469	TRUE	TRUE	36.4019	2	_RLGDAILSV_	_RLGDAILSV_	472.282	472.282	No XIC Data Available	2.20618	1.40977	0.316349	0.664149	0.178394	17576	6116.11	1.20469	0.419209	1.20469	-0.904642	472.282	0.00140235
MaxLFQ	ERAP1_KO	15473_3	3	GN=SNTB2 Canonical,GN=SNTB2 Canonical;GN=SNTB2 Extended,GN=SNTB2 Extended	GN=SNTB2 Canonical;GN=SNTB2 Extended	51.6521	44.6782	0.000140002	1.40861e-06	0	6.88656e-07	3	154201	117.375	MLNGQEVRL	Stripped Sequence	FALSE	0	MLNGQEVRL	3	1	2215.34	1	TRUE	_MLNGQEVRL_	24.9609	FALSE	LABEL_FREE	0.00803474	0.0022727	18.3992	26.4422	18.2317	0.00266953	0.0161772	1.97743e-12	0.000286584	FALSE	NaN	1	1	TRUE	TRUE	5.05223	2	_MLNGQEVRL_	_MLNGQEVRL_	530.284	530.285	No XIC Data Available	0.00968865	1.67621	0.359855	0.569314	0.270554	2215.34	978.666	1	0.419209	1	-1.38119	530.284	0.00199104
MaxLFQ	ERAP1_KO	15473_3	3	GN=SOCS6 Canonical	GN=SOCS6 Canonical	45.9643	35.5264	0.00196051	0.000676751	0.00226244	0.000173122	1	71448.4	0.508005	TRIDLIQKL	Stripped Sequence	TRUE	0	TRIDLIQKL	1	1	71448.4	1.02654	TRUE	_TRIDLIQKL_	35.6836	FALSE	LABEL_FREE	0.000863534	0.000264926	19.397	35.4561	19.4217	0.000955307	0.00641587	9.27972e-20	6.47278e-05	FALSE	NaN	1.02654	1.02654	TRUE	TRUE	35.5264	2	_TRIDLIQKL_	_TRIDLIQKL_	550.345	550.345	No XIC Data Available	20.7926	1.09673	0.344354	0.689223	0.259598	71448.4	29177.4	1.02654	0.419209	1.02654	1.77445	550.345	0.00213543
MaxLFQ	ERAP1_KO	15473_3	3	GN=SON Canonical,GN=SON Canonical,GN=SON Canonical,GN=SON Canonical,GN=SON Canonical,GN=SON Canonical;GN=SON Truncated,GN=SON Truncated	GN=SON Canonical;GN=SON Truncated	41.7609	-11.3513	0.0054964	0.0972079	0.00645161	0.0102569	1	5178.47	0.548324	YTDSYTDTY	Stripped Sequence	FALSE	0	YTDSYTDTY	1	1	5178.47	1.48115	TRUE	_YTDSYTDTY_	18.6581	FALSE	LABEL_FREE	0.0999449	0.00986317	17.5814	18.9279	17.5526	0.0163895	0.107289	1.52977e-15	0.000347474	FALSE	NaN	1.48115	1.48115	TRUE	TRUE	-11.3513	2	_YTDSYTDTY_	_YTDSYTDTY_	564.722	564.722	No XIC Data Available	1.98952	1.37931	0.298558	0.344107	0.324392	5178.47	1465.66	1.48115	0.419209	1.48115	1.6212	564.722	0.00268306
MaxLFQ	ERAP1_KO	15473_3	3	GN=SOX10 Canonical,GN=SOX10 Canonical,GN=SOX10 Canonical,GN=SOX10 Canonical,GN=SOX10 Canonical;GN=SOX10 Extended,GN=SOX10 Extended	GN=SOX10 Canonical;GN=SOX10 Extended	57.4665	42.8025	1.77889e-06	9.40772e-06	0	4.01883e-06	2	87359.2	1147.64	ISKPPGVAL	Stripped Sequence	FALSE	0	ISKPPGVAL	1	1	87728.9	1167.46	TRUE	_ISKPPGVAL_	16.2748	FALSE	LABEL_FREE	0.0358609	0.00345699	17.2761	16.0854	17.2988	0.000231696	0.00345699	3.48658e-18	2.93862e-08	FALSE	NaN	1167.46	1167.46	TRUE	TRUE	-0.632812	2	_ISKPPGVAL_	_ISKPPGVAL_	441.276	441.276	No XIC Data Available	2.69618	22806.9	0.369666	0.585637	0.324378	87728.9	28523.6	1167.46	379.579	1167.46	NaN	441.276	0.00134263
MaxLFQ	ERAP1_KO	15473_3	3	GN=SOX10 Canonical,GN=SOX10 Canonical,GN=SOX10 Canonical,GN=SOX10 Canonical,GN=SOX10 Canonical;GN=SOX10 Extended,GN=SOX10 Extended	GN=SOX10 Canonical;GN=SOX10 Extended	57.4665	42.8025	1.77889e-06	9.40772e-06	0	4.01883e-06	2	87359.2	1147.64	SAWISKPPGV	Stripped Sequence	FALSE	0	SAWISKPPGV	2	1	83030.5	6570.95	TRUE	_SAWISKPPGV_	35.8873	FALSE	LABEL_FREE	0.000277823	9.52892e-05	19.0989	32.714	19.4439	0.00388181	0.03707	2.42992e-11	0.000788519	FALSE	NaN	6570.95	6570.95	TRUE	TRUE	42.8025	2	_SAWISKPPGV_	_SAWISKPPGV_	521.29	521.29	No XIC Data Available	45.6397	0.771922	0.502234	0.883225	0.329707	83030.5	19834.9	6570.95	1569.71	6570.95	0.702509	521.29	0.00191798
MaxLFQ	ERAP1_KO	15473_3	3	GN=SOX5 Canonical,GN=SOX5 Canonical,GN=SOX5 Canonical,GN=SOX5 Canonical,GN=SOX5 Canonical,GN=SOX5 Canonical,GN=SOX5 Canonical,GN=SOX5 Canonical,GN=SOX5 Canonical;GN=SOX5 Extended,GN=SOX5 Extended,GN=SOX5 Extended,GN=SOX5 Extended,GN=SOX5 Extended,GN=SOX5 Extended,GN=SOX5 Extended,GN=SOX5 Extended	GN=SOX5 Canonical;GN=SOX5 Extended	50.1746	17.5437	0.00032478	0.00916057	0	0.00141001	1	8892.2	1.22597	VLDGKVAVV	Stripped Sequence	FALSE	0	VLDGKVAVV	1	1	8892.2	1.23562	TRUE	_VLDGKVAVV_	15.9392	FALSE	LABEL_FREE	0.00442024	0.0013233	17.3567	16.8182	17.2572	0.00106861	0.00523844	5.49189e-17	3.11958e-05	FALSE	NaN	1.23562	1.23562	TRUE	TRUE	17.5437	2	_VLDGKVAVV_	_VLDGKVAVV_	450.282	450.282	No XIC Data Available	1.85675	0.945567	0.234907	0.547363	0.13088	8892.2	3016.85	1.23562	0.419209	1.23562	2.50765	450.282	0.00134263
MaxLFQ	ERAP1_KO	15473_3	3	GN=SPSB3 Canonical;GN=SPSB3 Extended;GN=SPSB3 ncRNA Retained Intron,GN=SPSB3 ncRNA Retained Intron,GN=SPSB3 ncRNA Retained Intron,GN=SPSB3 ncRNA Retained Intron,GN=SPSB3 ncRNA Retained Intron,GN=SPSB3 ncRNA Retained Intron,GN=SPSB3 ncRNA Retained Intron,GN=SPSB3 ncRNA Retained Intron,GN=SPSB3 ncRNA Retained Intron,GN=SPSB3 ncRNA Retained Intron,GN=SPSB3 ncRNA Retained Intron	GN=SPSB3 Canonical;GN=SPSB3 Extended;GN=SPSB3 ncRNA Retained Intron	47.7863	30.6394	0.00100056	0.00246145	0.00226244	0.000516277	1	17599.9	1.05318	TSDVDLDKY	Stripped Sequence	FALSE	0	TSDVDLDKY	1	1	17599.9	3.65747	TRUE	_TSDVDLDKY_	8.90583	FALSE	LABEL_FREE	0.00184048	0.000454623	16.3776	9.13131	16.3485	0.00386631	0.0320477	1.93628e-11	0.000324772	FALSE	NaN	3.65747	3.65747	TRUE	TRUE	30.6394	2	_TSDVDLDKY_	_TSDVDLDKY_	528.248	528.249	No XIC Data Available	17.8828	1.26845	0.735078	0.670585	0.810916	17599.9	2017.25	3.65747	0.419209	3.65747	0.46217	528.248	0.00197235
MaxLFQ	ERAP1_KO	15473_3	3	GN=SPTB Truncated	GN=SPTB Truncated	52.7955	34.7853	6.75618e-05	0.000858902	0	0.000209954	1	18112.8	0.755101	EQEVSAAWQALLDACAGR	Stripped Sequence	FALSE	0	EQEVSAAWQALLDACAGR	1	1	18112.8	1.2586	TRUE	_EQEVSAAWQALLDAC[+57]AGR_	98.8894	FALSE	LABEL_FREE	0.000938737	0.00028582	24.9401	101.294	24.8379	0.000977628	0.0111851	1.72033e-18	5.06002e-05	FALSE	NaN	1.2586	1.2586	TRUE	TRUE	34.7853	2	_EQEVSAAWQALLDAC[+57]AGR_	_EQEVSAAWQALLDAC[Carbamidomethyl (C)]AGR_	987.971	987.972	No XIC Data Available	252.506	1.6744	0.389746	0.881101	0.260922	18112.8	6032.93	1.2586	0.419209	1.2586	-3.02714	987.971	0.00429694
MaxLFQ	ERAP1_KO	15473_3	3	GN=SPTBN1 Canonical,GN=SPTBN1 Canonical,GN=SPTBN1 Canonical,GN=SPTBN1 Canonical,GN=SPTBN1 Canonical;GN=SPTBN1 Extended,GN=SPTBN1 Extended	GN=SPTBN1 Canonical;GN=SPTBN1 Extended	54.0758	12.0428	2.76146e-05	0.0127752	0	0.00178448	1	14484.6	0.289992	ETEKMIEKY	Stripped Sequence	FALSE	0	ETEKMIEKY	1	1	9750.44	1.13784	TRUE	_ETEKMIEKY_	-13.0627	FALSE	LABEL_FREE	0.00803474	0.00174953	13.4031	-12.6424	13.3455	0.0155914	0.140364	1.02746e-23	0.000237476	FALSE	NaN	1.13784	1.13784	TRUE	TRUE	12.0428	2	_ETEKMIEKY_	_ETEKMIEKY_	585.789	585.79	No XIC Data Available	0.238772	2.39357	0.3051	0.651728	0.225885	9750.44	3592.32	1.13784	0.419209	1.13784	0.416772	585.789	0.00287686
MaxLFQ	ERAP1_KO	15473_3	3	GN=SRP68 Canonical,GN=SRP68 Canonical,GN=SRP68 Canonical,GN=SRP68 Canonical,GN=SRP68 Canonical;GN=SRP68 Extended,GN=SRP68 Extended,GN=SRP68 Extended	GN=SRP68 Canonical;GN=SRP68 Extended	41.611	-6.34168	0.0056396	0.0590634	0.00645161	0.00666356	1	NaN	0.741486	EELLTDNRY	Stripped Sequence	FALSE	0	EELLTDNRY	1	1	1	1.3785	TRUE	_EELLTDNRY_	18.6581	FALSE	LABEL_FREE	0.058263	0.00620166	17.4874	18.0459	17.5526	0.00275717	0.0170537	3.24178e-11	0.000655032	FALSE	NaN	1.3785	1.3785	TRUE	TRUE	-6.34168	2	_EELLTDNRY_	_EELLTDNRY_	576.78	576.781	No XIC Data Available	0.00070043	1.6119	0.520768	0.528695	0.530502	1	0.287315	1.3785	0.419209	1.3785	1.90477	576.78	0.00285406
MaxLFQ	ERAP1_KO	15473_3	3	GN=SRP72 Canonical,GN=SRP72 Canonical,GN=SRP72 Canonical;GN=SRP72 Extended	GN=SRP72 Canonical;GN=SRP72 Extended	50.7574	-6.95024	0.000236196	0.0629123	0	0.00702574	1	6481.4	NaN	RTEEALQLY	Stripped Sequence	FALSE	0	RTEEALQLY	1	1	6481.4	1	FALSE	_RTEEALQLY_	32.7956	FALSE	LABEL_FREE	0.0625711	0.00656408	18.5257	27.5612	19.1078	0.0188141	0.112167	8.49235e-23	0.000239499	FALSE	NaN	1	1	TRUE	FALSE	-6.95024	2	_RTEEALQLY_	_RTEEALQLY_	561.793	561.793	No XIC Data Available	0.239251	1.20417	0.250468	0.540463	0.185999	6481.4	2855.04	1	0.419209	1	0	561.793	0.00263204
MaxLFQ	ERAP1_KO	15473_3	3	GN=SRSF9 3' Overlap dORF,GN=SRSF9 3' Overlap dORF,GN=SRSF9 3' Overlap dORF;GN=SRSF9 Canonical,GN=SRSF9 Canonical;GN=SRSF9 Extended,GN=SRSF9 Extended	GN=SRSF9 3' Overlap dORF;GN=SRSF9 Canonical;GN=SRSF9 Extended	57.0659	-0.962337	2.52314e-06	0.0297483	0	0.0036533	1	5486.05	1.11996	GETSYIRVY	Stripped Sequence	FALSE	0	GETSYIRVY	1	1	5486.05	1.11996	TRUE	_GETSYIRVY_	28.6582	FALSE	LABEL_FREE	0.0373888	0.00358163	18.1956	24.6415	18.6498	0.0227371	0.162216	1.32916e-20	1.01487e-07	FALSE	NaN	1.11996	1.11996	TRUE	TRUE	-0.962337	2	_GETSYIRVY_	_GETSYIRVY_	544.275	544.275	No XIC Data Available	0.11189	1.86049	0.324158	0.725864	0.235685	5486.05	2053.46	1.11996	0.419209	1.11996	1.34568	544.275	0.00212628
MaxLFQ	ERAP1_KO	15473_3	3	GN=STT3A Canonical,GN=STT3A Canonical,GN=STT3A Canonical,GN=STT3A Canonical,GN=STT3A Canonical,GN=STT3A Canonical;GN=STT3A Extended	GN=STT3A Canonical;GN=STT3A Extended	55.2298	-9.17456	1.15059e-05	0.0785299	0	0.00848972	1	33488.1	3.11965	RTILVDNNTW	Stripped Sequence	FALSE	0	RTILVDNNTW	1	1	33488.1	4.15345	TRUE	_RTILVDNNTW_	40.3886	FALSE	LABEL_FREE	0.0801546	0.00808869	20.1394	41.6315	19.9821	0.00311968	0.0253757	1.81881e-25	0.000172304	FALSE	NaN	4.15345	4.15345	TRUE	TRUE	-9.17456	2	_RTILVDNNTW_	_RTILVDNNTW_	616.325	616.325	No XIC Data Available	0.187067	1.16937	0.285675	0.69437	0.141191	33488.1	3379.96	4.15345	0.419209	4.15345	-2.17868	616.325	0.00270576
MaxLFQ	ERAP1_KO	15473_3	3	GN=STX18 Canonical,GN=STX18 Canonical,GN=STX18 Canonical;GN=STX18 Extended,GN=STX18 Extended;GN=STX18 ncRNA Retained Intron,GN=STX18 ncRNA Retained Intron;GN=STX18 Truncated	GN=STX18 Canonical;GN=STX18 Extended;GN=STX18 ncRNA Retained Intron;GN=STX18 Truncated	52.4433	35.4153	8.517e-05	0.000702294	0	0.000177592	1	15153.1	0.748158	AEIDSIHQL	Stripped Sequence	FALSE	0	AEIDSIHQL	1	1	15153.1	1.12722	TRUE	_AEIDSIHQL_	23.6253	FALSE	LABEL_FREE	0.000873647	0.000267133	18.1932	24.6198	18.0817	0.013473	0.190478	4.85813e-20	0.000127829	FALSE	NaN	1.12722	1.12722	TRUE	TRUE	35.4153	2	_AEIDSIHQL_	_AEIDSIHQL_	513.267	513.267	No XIC Data Available	31.8075	1.09644	0.338961	0.71151	0.253114	15153.1	5635.37	1.12722	0.419209	1.12722	0.594575	513.267	0.00185528
MaxLFQ	ERAP1_KO	15473_3	3	GN=SUPT16H 3' Overlap dORF;GN=SUPT16H Canonical,GN=SUPT16H Canonical,GN=SUPT16H Canonical,GN=SUPT16H Canonical;GN=SUPT16H Extended,GN=SUPT16H Extended,GN=SUPT16H Extended	GN=SUPT16H 3' Overlap dORF;GN=SUPT16H Canonical;GN=SUPT16H Extended	47.3064	-1.35247	0.00121254	0.0314421	0.00226244	0.00383228	1	8596.51	1.08072	IDISAVVAYTIAVK	Stripped Sequence	FALSE	0	IDISAVVAYTIAVK	1	1	8596.51	1.25948	TRUE	_IDISAVVAYTIAVK_	108.597	FALSE	LABEL_FREE	0.0388668	0.00375396	25.1672	106.636	25.2505	0.0148138	0.101594	9.36765e-16	0.00344753	FALSE	NaN	1.25948	1.25948	TRUE	TRUE	-1.35247	2	_IDISAVVAYTIAVK_	_IDISAVVAYTIAVK_	731.929	731.93	No XIC Data Available	11.9969	12590	0.302767	0.6549	0.275047	8596.51	2861.27	1.25948	0.419209	1.25948	-1.5844	731.929	0.00329937
MaxLFQ	ERAP1_KO	15473_3	3	GN=TBC1D8 Canonical	GN=TBC1D8 Canonical	52.8435	33.9954	6.54349e-05	0.00108565	0	0.000255447	1	64886.1	1.57254	ISDLIRDSY	Stripped Sequence	TRUE	0	ISDLIRDSY	1	1	64886.1	1.57254	TRUE	_ISDLIRDSY_	29.6926	FALSE	LABEL_FREE	0.00104364	0.000308924	18.6604	28.7522	18.7667	0.000996744	0.0157079	2.98916e-26	1.14474e-05	FALSE	NaN	1.57254	1.57254	TRUE	TRUE	33.9954	2	_ISDLIRDSY_	_ISDLIRDSY_	541.28	541.28	No XIC Data Available	5.03832	9.51038e-05	0.42955	0.971263	0.189637	64886.1	17297.4	1.57254	0.419209	1.57254	-1.91693	541.28	0.00209981
MaxLFQ	ERAP1_KO	15473_3	3	GN=TBL3 Canonical,GN=TBL3 Canonical,GN=TBL3 Canonical,GN=TBL3 Canonical,GN=TBL3 Canonical;GN=TBL3 Extended,GN=TBL3 Extended,GN=TBL3 Extended	GN=TBL3 Canonical;GN=TBL3 Extended	51.9003	28.3103	0.000120207	0.00371312	0	0.000746015	1	118746	1.41663	SATDAAIRVW	Stripped Sequence	FALSE	0	SATDAAIRVW	1	1	118746	3.94195	TRUE	_SATDAAIRVW_	44.1796	FALSE	LABEL_FREE	0.00269849	0.000612605	20.5148	44.5831	20.4621	0.00857754	0.109446	6.50383e-11	0.000647548	FALSE	NaN	3.94195	3.94195	TRUE	TRUE	28.3103	2	_SATDAAIRVW_	_SATDAAIRVW_	545.288	545.288	No XIC Data Available	3.20968	0.93341	0.266559	0.419687	0.284698	118746	12628.1	3.94195	0.419209	3.94195	0	545.288	0.00212781
MaxLFQ	ERAP1_KO	15473_3	3	GN=TDG 5' Overlap uORF,GN=TDG 5' Overlap uORF,GN=TDG 5' Overlap uORF,GN=TDG 5' Overlap uORF,GN=TDG 5' Overlap uORF,GN=TDG 5' Overlap uORF,GN=TDG 5' Overlap uORF,GN=TDG 5' Overlap uORF,GN=TDG 5' Overlap uORF;GN=TDG Canonical,GN=TDG Canonical,GN=TDG Canonical;GN=TDG Extended,GN=TDG Extended,GN=TDG Extended;GN=TDG Truncated,GN=TDG Truncated;GN=TDGP1 Pseudogene,GN=TDGP1 Pseudogene	GN=TDG 5' Overlap uORF;GN=TDG Canonical;GN=TDG Extended;GN=TDG Truncated;GN=TDGP1 Pseudogene	50.9482	23.7263	0.000212008	0.00633083	0	0.00110101	1	9302.41	NaN	KTLPDILTF	Stripped Sequence	FALSE	0	KTLPDILTF	1	1	9302.41	1	FALSE	_KTLPDILTF_	88.8259	FALSE	LABEL_FREE	0.00360507	0.000970048	24.5328	92.1619	24.344	0.000540388	0.00480243	2.63884e-23	4.56665e-05	FALSE	NaN	1	1	TRUE	FALSE	23.7263	2	_KTLPDILTF_	_KTLPDILTF_	524.308	524.308	No XIC Data Available	0.239705	1.99318	0.535067	0.66615	0.590263	9302.41	4132.29	1	0.419209	1	-1.0477	524.308	0.00194156
MaxLFQ	ERAP1_KO	15473_3	3	GN=TIMM50 3' dORF,GN=TIMM50 3' dORF,GN=TIMM50 3' dORF,GN=TIMM50 3' dORF,GN=TIMM50 3' dORF,GN=TIMM50 3' dORF,GN=TIMM50 3' dORF,GN=TIMM50 3' dORF,GN=TIMM50 3' dORF;GN=TIMM50 Canonical,GN=TIMM50 Canonical,GN=TIMM50 Canonical;GN=TIMM50 Extended,GN=TIMM50 Extended,GN=TIMM50 Extended	GN=TIMM50 3' dORF;GN=TIMM50 Canonical;GN=TIMM50 Extended	58.5429	56.7014	6.76081e-07	8.39864e-16	0	7.3908e-15	2	973560	18207.4	SVDPHGFISY	Stripped Sequence	FALSE	0	SVDPHGFISY	1	1	3894349	56584.3	TRUE	_SVDPHGFISY_	42.9007	FALSE	LABEL_FREE	9.1356e-07	3.47321e-07	20.3049	42.9381	20.3001	1.78425e-05	0.000140983	7.90813e-21	3.09953e-09	FALSE	NaN	56584.3	56584.3	TRUE	TRUE	56.7014	2	_SVDPHGFISY_	_SVDPHGFISY_	561.267	561.267	No XIC Data Available	41.2572	4.82503	0.82419	0.996849	0.721536	3894349	371857	56584.3	5403.02	56584.3	0.652472	561.267	0.00262287
MaxLFQ	ERAP1_KO	15473_3	3	GN=TIMM50 3' dORF,GN=TIMM50 3' dORF,GN=TIMM50 3' dORF,GN=TIMM50 3' dORF,GN=TIMM50 3' dORF,GN=TIMM50 3' dORF,GN=TIMM50 3' dORF,GN=TIMM50 3' dORF,GN=TIMM50 3' dORF;GN=TIMM50 Canonical,GN=TIMM50 Canonical,GN=TIMM50 Canonical;GN=TIMM50 Extended,GN=TIMM50 Extended,GN=TIMM50 Extended	GN=TIMM50 3' dORF;GN=TIMM50 Canonical;GN=TIMM50 Extended	58.5429	56.7014	6.76081e-07	8.39864e-16	0	7.3908e-15	2	973560	18207.4	PHGFISY	Stripped Sequence	FALSE	0	PHGFISY	2	1	45747.9	1	TRUE	_PHGFISY_	25.9111	FALSE	LABEL_FREE	0.00678468	0.00148548	18.4386	26.79	18.3392	0.0012582	0.00972456	4.77346e-19	0.000138502	FALSE	NaN	1	1	TRUE	TRUE	14.9043	2	_PHGFISY_	_PHGFISY_	410.703	410.703	No XIC Data Available	3.48105	2.14863	0.47417	0.739662	0.312944	45747.9	20191.8	1	0.419209	1	-0.668751	410.703	0.00134263
MaxLFQ	ERAP1_KO	15473_3	3	GN=TLN1 Canonical	GN=TLN1 Canonical	59.2527	31.7872	3.50052e-07	0.00191845	0	0.000424179	1	26458.4	1.1892	AVNPRDPPSW	Stripped Sequence	TRUE	0	AVNPRDPPSW	1	1	26458.4	1.40248	TRUE	_AVNPRDPPSW_	19.4567	FALSE	LABEL_FREE	0.00150248	0.00040376	17.7078	20.1148	17.6377	0.000958029	0.00964087	3.28187e-16	4.87312e-05	FALSE	NaN	1.40248	1.40248	TRUE	TRUE	31.7872	2	_AVNPRDPPSW_	_AVNPRDPPSW_	569.786	569.786	No XIC Data Available	15.0933	2.06582	0.366631	0.769863	0.238796	26458.4	7908.52	1.40248	0.419209	1.40248	-1.39255	569.786	0.00276615
MaxLFQ	ERAP1_KO	15473_3	3	GN=TMEM168 5' uORF	GN=TMEM168 5' uORF	53.5517	53.5517	4.02268e-05	1.02898e-12	0	1.78149e-12	1	142349	3024.33	VTEKVYADTGLY	Stripped Sequence	TRUE	0	VTEKVYADTGLY	1	1	142349	3024.33	TRUE	_VTEKVYADTGLY_	26.3944	FALSE	LABEL_FREE	6.31856e-06	1.43552e-06	18.3595	26.0908	18.3938	0.000174449	0.00202285	1.01949e-28	4.77429e-07	FALSE	NaN	3024.33	3024.33	TRUE	TRUE	53.5517	2	_VTEKVYADTGLY_	_VTEKVYADTGLY_	679.846	679.846	No XIC Data Available	86.4487	51915.8	0.495256	0.97101	0.313292	142349	62942.3	3024.33	1337.26	3024.33	-0.808002	679.846	0.00251852
MaxLFQ	ERAP1_KO	15473_3	3	GN=TMEM214 5' Overlap uORF;GN=TMEM214 Canonical,GN=TMEM214 Canonical,GN=TMEM214 Canonical,GN=TMEM214 Canonical,GN=TMEM214 Canonical;GN=TMEM214 Extended	GN=TMEM214 5' Overlap uORF;GN=TMEM214 Canonical;GN=TMEM214 Extended	48.4051	11.2297	0.000768232	0.0132592	0.00226244	0.00181746	1	4900.34	0.478244	GEANGVWKY	Stripped Sequence	FALSE	0	GEANGVWKY	1	1	4900.34	1.43602	TRUE	_GEANGVWKY_	22.2925	FALSE	LABEL_FREE	0.00803474	0.00181549	17.9339	22.2376	17.9397	0.0149077	0.0971946	1.15092e-18	0.000352571	FALSE	NaN	1.43602	1.43602	TRUE	TRUE	11.2297	2	_GEANGVWKY_	_GEANGVWKY_	512.248	512.249	No XIC Data Available	18.845	1.70481	0.472425	0.739138	0.40547	4900.34	1430.52	1.43602	0.419209	1.43602	-0.357454	512.248	0.00184733
MaxLFQ	ERAP1_KO	15473_3	3	GN=TMX2 Canonical,GN=TMX2 Canonical,GN=TMX2 Canonical,GN=TMX2 Canonical,GN=TMX2 Canonical,GN=TMX2 Canonical,GN=TMX2 Canonical;GN=TMX2P1 Pseudogene,GN=TMX2P1 Pseudogene	GN=TMX2 Canonical;GN=TMX2P1 Pseudogene	47.7756	17.6971	0.00100497	0.00908257	0.00226244	0.00141001	1	38090.3	1.09014	YTDVSTRY	Stripped Sequence	FALSE	0	YTDVSTRY	1	1	38090.3	1.20098	TRUE	_YTDVSTRY_	-9.79301	FALSE	LABEL_FREE	0.00430719	0.00131491	13.9794	-8.43786	13.7936	0.00083532	0.00567664	4.57104e-21	0.00022369	FALSE	NaN	1.20098	1.20098	TRUE	TRUE	17.6971	2	_YTDVSTRY_	_YTDVSTRY_	502.738	502.738	No XIC Data Available	4.07545	1.15086	0.416414	0.980349	0.174057	38090.3	13295.6	1.20098	0.419209	1.20098	0.607028	502.738	0.00174959
MaxLFQ	ERAP1_KO	15473_3	3	GN=TOP2A Canonical,GN=TOP2A Canonical,GN=TOP2A Canonical;GN=TOP2B Canonical,GN=TOP2B Canonical;GN=TOP2B Extended,GN=TOP2B Extended;GN=TOP2B ncRNA Retained Intron	GN=TOP2A Canonical;GN=TOP2B Canonical;GN=TOP2B Extended;GN=TOP2B ncRNA Retained Intron	46.8022	26.1765	0.00146652	0.00494592	0.00226244	0.000938018	1	30325.2	NaN	AEINNIIKI	Stripped Sequence	FALSE	0	AEINNIIKI	1	1	30325.2	1	FALSE	_AEINNIIKI_	54.6307	FALSE	LABEL_FREE	0.00339381	0.000785302	21.9729	55.4965	21.8612	0.000511661	0.00297476	1.09829e-13	0.000137523	FALSE	NaN	1	1	TRUE	FALSE	26.1765	2	_AEINNIIKI_	_AEINNIIKI_	514.311	514.311	No XIC Data Available	3.45594	2.43932	0.403775	0.843616	0.24398	30325.2	12917.8	1	0.419209	1	-1.06806	514.311	0.00186344
MaxLFQ	ERAP1_KO	15473_3	3	GN=TRAPPC4 3' Overlap dORF,GN=TRAPPC4 3' Overlap dORF,GN=TRAPPC4 3' Overlap dORF,GN=TRAPPC4 3' Overlap dORF;GN=TRAPPC4 Canonical,GN=TRAPPC4 Canonical,GN=TRAPPC4 Canonical,GN=TRAPPC4 Canonical,GN=TRAPPC4 Canonical,GN=TRAPPC4 Canonical,GN=TRAPPC4 Canonical,GN=TRAPPC4 Canonical;GN=TRAPPC4 Truncated,GN=TRAPPC4 Truncated	GN=TRAPPC4 3' Overlap dORF;GN=TRAPPC4 Canonical;GN=TRAPPC4 Truncated	57.9967	42.7398	1.11003e-06	9.961e-06	0	4.18309e-06	1	52488.8	1.36297	YTADGKEVLEY	Stripped Sequence	FALSE	0	YTADGKEVLEY	1	1	52488.8	1.48791	TRUE	_YTADGKEVLEY_	23.2328	FALSE	LABEL_FREE	0.000281524	9.54999e-05	18.0716	23.5301	18.0399	0.000653268	0.00671941	2.69576e-35	1.2117e-06	FALSE	NaN	1.48791	1.48791	TRUE	TRUE	42.7398	2	_YTADGKEVLEY_	_YTADGKEVLEY_	644.309	644.309	No XIC Data Available	22.8565	1.9226	0.416063	0.698818	0.326388	52488.8	14788.4	1.48791	0.419209	1.48791	-0.663108	644.309	0.00254308
MaxLFQ	ERAP1_KO	15473_3	3	GN=TRIM25 3' Overlap dORF,GN=TRIM25 3' Overlap dORF,GN=TRIM25 3' Overlap dORF;GN=TRIM25 Canonical	GN=TRIM25 3' Overlap dORF;GN=TRIM25 Canonical	47.8345	-6.91189	0.00098082	0.0626656	0.00226244	0.007016	1	2679.89	1	VADKVHLMY	Stripped Sequence	FALSE	0	VADKVHLMY	1	1	2679.89	3.29961	TRUE	_VADKVHLMY_	11.5747	FALSE	LABEL_FREE	0.0622905	0.00654916	16.6553	11.2806	16.6933	0.00166135	0.00784301	7.90428e-22	0.000392184	FALSE	NaN	3.29961	3.29961	TRUE	TRUE	-6.91189	2	_VADKVHLMY_	_VADKVHLMY_	538.284	538.284	No XIC Data Available	0.137565	1.62762	0.245725	0.441767	0.21458	2679.89	340.474	3.29961	0.419209	3.29961	-3.28826	538.284	0.00207018
MaxLFQ	ERAP1_KO	15473_3	3	GN=TRIM28 Canonical,GN=TRIM28 Canonical,GN=TRIM28 Canonical;GN=TRIM28 ncRNA Retained Intron,GN=TRIM28 ncRNA Retained Intron,GN=TRIM28 ncRNA Retained Intron,GN=TRIM28 ncRNA Retained Intron,GN=TRIM28 ncRNA Retained Intron,GN=TRIM28 ncRNA Retained Intron,GN=TRIM28 ncRNA Retained Intron,GN=TRIM28 ncRNA Retained Intron,GN=TRIM28 ncRNA Retained Intron,GN=TRIM28 ncRNA Retained Intron,GN=TRIM28 ncRNA Retained Intron,GN=TRIM28 ncRNA Retained Intron,GN=TRIM28 ncRNA Retained Intron,GN=TRIM28 ncRNA Retained Intron,GN=TRIM28 ncRNA Retained Intron,GN=TRIM28 ncRNA Retained Intron;GN=TRIM28 Truncated	GN=TRIM28 Canonical;GN=TRIM28 ncRNA Retained Intron;GN=TRIM28 Truncated	54.9176	15.0257	1.4673e-05	0.0107248	0	0.00156774	2	278196	2.89119	FAQDVGRMF	Stripped Sequence	FALSE	0	FAQDVGRMF	1	2	106553	2.16295	TRUE	_FAQDVGRMF_	46.0802	FALSE	LABEL_FREE	0.00667835	0.00148075	20.7339	46.1651	20.7222	0.000642087	0.00582022	3.92763e-22	2.73545e-07	FALSE	NaN	2.98633	2.98633	TRUE	TRUE	15.0257	2	_FAQDVGRMF_	_FAQDVGRMF_	535.758	535.758	No XIC Data Available	57.6841	0.525825	0.306736	0.852031	0.128935	190578	26752.6	2.98633	0.419209	2.98633	0.341769	535.758	0.00204519
MaxLFQ	ERAP1_KO	15473_3	3	GN=TRIM28 Canonical,GN=TRIM28 Canonical,GN=TRIM28 Canonical;GN=TRIM28 ncRNA Retained Intron,GN=TRIM28 ncRNA Retained Intron,GN=TRIM28 ncRNA Retained Intron,GN=TRIM28 ncRNA Retained Intron,GN=TRIM28 ncRNA Retained Intron,GN=TRIM28 ncRNA Retained Intron,GN=TRIM28 ncRNA Retained Intron,GN=TRIM28 ncRNA Retained Intron,GN=TRIM28 ncRNA Retained Intron,GN=TRIM28 ncRNA Retained Intron,GN=TRIM28 ncRNA Retained Intron,GN=TRIM28 ncRNA Retained Intron,GN=TRIM28 ncRNA Retained Intron,GN=TRIM28 ncRNA Retained Intron,GN=TRIM28 ncRNA Retained Intron,GN=TRIM28 ncRNA Retained Intron;GN=TRIM28 Truncated	GN=TRIM28 Canonical;GN=TRIM28 ncRNA Retained Intron;GN=TRIM28 Truncated	54.9176	15.0257	1.4673e-05	0.0107248	0	0.00156774	2	278196	2.89119	FAQDVGRMF	Stripped Sequence	FALSE	0	FAQDVGRMF	1	2	106553	2.16295	TRUE	_FAQDVGRM[+16]F_	15.2052	FALSE	LABEL_FREE	0.0925179	0.00925134	17.2589	15.9527	17.1623	0.00468913	0.0617939	5.71375e-19	5.69639e-05	FALSE	NaN	1.33957	1.33957	TRUE	TRUE	-10.6018	2	_FAQDVGRM[+16]F_	_FAQDVGRM[Oxidation (M)]F_	543.755	543.756	No XIC Data Available	21.7532	1.63553	0.212201	0.597056	0.161743	22527.8	7049.89	1.33957	0.419209	1.33957	1.34697	543.755	0.0021243
MaxLFQ	ERAP1_KO	15473_3	3	GN=TRIM44 Canonical;GN=TRIM44 Extended	GN=TRIM44 Canonical;GN=TRIM44 Extended	45.2455	43.0665	0.00245378	7.3621e-06	0.00226244	3.17581e-06	2	18468.3	0.559823	AMIELVERL	Stripped Sequence	FALSE	0	AMIELVERL	1	2	15519	1.12148	TRUE	_AM[+16]IELVERL_	51.1711	FALSE	LABEL_FREE	0.000262753	8.91304e-05	21.3614	50.7564	21.4149	0.0216242	0.172394	7.90548e-07	0.000220441	FALSE	NaN	1.2041	1.2041	TRUE	TRUE	43.0665	2	_AM[+16]IELVERL_	_AM[Oxidation (M)]IELVERL_	545.302	545.302	No XIC Data Available	47.2095	2.10026	0.511424	0.938122	0.336066	26274.3	9147.45	1.2041	0.419209	1.2041	0.111929	545.302	0.00212783
MaxLFQ	ERAP1_KO	15473_3	3	GN=TRIM44 Canonical;GN=TRIM44 Extended	GN=TRIM44 Canonical;GN=TRIM44 Extended	45.2455	43.0665	0.00245378	7.3621e-06	0.00226244	3.17581e-06	2	18468.3	0.559823	AMIELVERL	Stripped Sequence	FALSE	0	AMIELVERL	1	2	15519	1.12148	TRUE	_AMIELVERL_	79.2313	FALSE	LABEL_FREE	0.00503606	0.00134797	24.109	84.6751	23.7857	0.0194636	0.121109	6.80011e-05	0.00278155	FALSE	NaN	1.03886	1.03886	TRUE	TRUE	16.7975	2	_AMIELVERL_	_AMIELVERL_	537.305	537.305	No XIC Data Available	28.6528	1.2718	0.481577	0.708826	0.417677	4763.79	1922.32	1.03886	0.419209	1.03886	-0.90876	537.305	0.00206049
MaxLFQ	ERAP1_KO	15473_3	3	GN=TRPC3 Canonical,GN=TRPC3 Canonical,GN=TRPC3 Canonical,GN=TRPC3 Canonical;GN=TRPC3 Extended,GN=TRPC3 Extended;GN=TRPC6 Truncated,GN=TRPC6 Truncated	GN=TRPC3 Canonical;GN=TRPC3 Extended;GN=TRPC6 Truncated	51.4876	10.3271	0.00015461	0.0137545	0	0.00186789	1	29264.9	NaN	PQIISEGLY	Stripped Sequence	FALSE	0	PQIISEGLY	1	1	29264.9	1	FALSE	_PQIISEGLY_	84.6141	FALSE	LABEL_FREE	0.00803474	0.00189266	24.4406	90.5332	24.1055	0.00106382	0.00345108	3.5939e-21	0.000401488	FALSE	NaN	1	1	TRUE	FALSE	10.3271	2	_PQIISEGLY_	_PQIISEGLY_	510.274	510.274	No XIC Data Available	41.8991	1.78839	0.536726	0.869317	0.427757	29264.9	13179.3	1	0.419209	1	-1.55496	510.274	0.00182704
MaxLFQ	ERAP1_KO	15473_3	3	GN=TRPC4AP Canonical,GN=TRPC4AP Canonical;GN=TRPC4AP Extended,GN=TRPC4AP Extended	GN=TRPC4AP Canonical;GN=TRPC4AP Extended	51.0175	31.7172	0.000203755	0.00194963	0	0.000424672	1	153701	99780.6	TLIEDILGV	Stripped Sequence	FALSE	0	TLIEDILGV	1	1	153701	99780.6	TRUE	_TLIEDILGV_	103.935	FALSE	LABEL_FREE	0.00152113	0.000403872	25.2114	107.676	25.0524	0.0172766	0.133369	1.53016e-12	0.000403872	FALSE	NaN	99780.6	99780.6	TRUE	TRUE	31.7172	1	_TLIEDILGV_	_TLIEDILGV_	972.561	972.563	No XIC Data Available	2.36126	1.50879e+06	0.845035	0.712153	0.883399	153701	37009.9	99780.6	24026.3	99780.6	-1.44341	972.561	0.00429694
MaxLFQ	ERAP1_KO	15473_3	3	GN=TSC2 Canonical,GN=TSC2 Canonical,GN=TSC2 Canonical,GN=TSC2 Canonical,GN=TSC2 Canonical,GN=TSC2 Canonical,GN=TSC2 Canonical;GN=TSC2 Extended,GN=TSC2 Extended,GN=TSC2 Extended,GN=TSC2 Extended,GN=TSC2 Extended;GN=TSC2 Truncated,GN=TSC2 Truncated,GN=TSC2 Truncated,GN=TSC2 Truncated,GN=TSC2 Truncated	GN=TSC2 Canonical;GN=TSC2 Extended;GN=TSC2 Truncated	46.4342	-9.56733	0.0016725	0.0816215	0.00226244	0.00880232	1	7134.19	NaN	YLDEYIARM	Stripped Sequence	FALSE	0	YLDEYIARM	1	1	7134.19	1	FALSE	_YLDEYIARM_	56.0166	FALSE	LABEL_FREE	0.083436	0.00839698	22.1404	57.2393	22.0277	0.00725168	0.0599704	2.96292e-20	0.000862228	FALSE	NaN	1	1	TRUE	FALSE	-9.56733	2	_YLDEYIARM_	_YLDEYIARM_	587.284	587.284	No XIC Data Available	0.106274	2.43468	0.33604	0.585782	0.24346	7134.19	3241.29	1	0.419209	1	-0.415711	587.284	0.00287225
MaxLFQ	ERAP1_KO	15473_3	3	GN=TSPAN4 Canonical,GN=TSPAN4 Canonical,GN=TSPAN4 Canonical;GN=TSPAN4 Extended,GN=TSPAN4 Extended,GN=TSPAN4 Extended,GN=TSPAN4 Extended,GN=TSPAN4 Extended;GN=TSPAN4 ncRNA Retained Intron,GN=TSPAN4 ncRNA Retained Intron,GN=TSPAN4 ncRNA Retained Intron,GN=TSPAN4 ncRNA Retained Intron,GN=TSPAN4 ncRNA Retained Intron,GN=TSPAN4 ncRNA Retained Intron;GN=TSPAN4 Truncated	GN=TSPAN4 Canonical;GN=TSPAN4 Extended;GN=TSPAN4 ncRNA Retained Intron;GN=TSPAN4 Truncated	51.2879	-5.65223	0.000174085	0.0548484	0	0.00630113	1	2521.49	0.399863	YTDKIDRY	Stripped Sequence	FALSE	0	YTDKIDRY	1	1	2521.49	1.23578	TRUE	_YTDKIDRY_	-15.499	FALSE	LABEL_FREE	0.0538204	0.00584067	12.9431	-15.9983	13.0116	0.0151543	0.0989544	4.17032e-26	5.79724e-05	FALSE	NaN	1.23578	1.23578	TRUE	TRUE	-5.65223	2	_YTDKIDRY_	_YTDKIDRY_	537.267	537.267	No XIC Data Available	1.44369	1.08176	0.283167	0.509969	0.332507	2521.49	855.354	1.23578	0.419209	1.23578	0.454412	537.267	0.00206011
MaxLFQ	ERAP1_KO	15473_3	3	GN=TUBA1A Canonical;GN=TUBA1B Canonical	GN=TUBA1A Canonical;GN=TUBA1B Canonical	57.159	50.5	2.32751e-06	3.5202e-10	0	3.44197e-10	6	864135	11797.9	KTIGGGDDSFNTF	Stripped Sequence	FALSE	0	KTIGGGDDSFNTF	3	1	161786	1171.86	TRUE	_KTIGGGDDSFNTF_	36.9187	FALSE	LABEL_FREE	2.84146e-05	7.98635e-06	19.4083	35.5601	19.556	0.000156403	0.00207566	4.39433e-25	4.57356e-07	FALSE	NaN	1171.86	1171.86	TRUE	TRUE	50.5	2	_KTIGGGDDSFNTF_	_KTIGGGDDSFNTF_	679.815	679.815	No XIC Data Available	5.39864	26254.8	0.500181	0.944663	0.285542	161786	66980.4	1171.86	485.158	1171.86	-0.808038	679.815	0.00251827
MaxLFQ	ERAP1_KO	15473_3	3	GN=TUBA1A Canonical;GN=TUBA1B Canonical	GN=TUBA1A Canonical;GN=TUBA1B Canonical	57.159	50.5	2.32751e-06	3.5202e-10	0	3.44197e-10	6	864135	11797.9	NLDIERPTY	Stripped Sequence	FALSE	0	NLDIERPTY	5	1	11075.9	1.08072	TRUE	_NLDIERPTY_	23.9578	FALSE	LABEL_FREE	0.00738142	0.00154886	18.2089	24.7585	18.1183	0.0024211	0.0241335	1.60492e-17	0.000157282	FALSE	NaN	1.08072	1.08072	TRUE	TRUE	14.1456	2	_NLDIERPTY_	_NLDIERPTY_	560.785	560.785	No XIC Data Available	2.85013	29600.2	0.37219	0.513255	0.321149	11075.9	4296.33	1.08072	0.419209	1.08072	1.30606	560.785	0.00261448
MaxLFQ	ERAP1_KO	15473_3	3	GN=TUBB4B Canonical,GN=TUBB4B Canonical;GN=TUBB4B Extended	GN=TUBB4B Canonical;GN=TUBB4B Extended	59.2527	37.0019	3.50052e-07	0.000391777	0	0.000108416	1	190535	7600.1	AVLVDLEPGTMDSVR	Stripped Sequence	FALSE	0	AVLVDLEPGTMDSVR	1	1	190535	15965.5	TRUE	_AVLVDLEPGTM[+16]DSVR_	41.5019	FALSE	LABEL_FREE	0.000749888	0.000226753	20.2598	42.5821	20.123	0.0011677	0.0123767	1.13512e-31	4.68555e-05	FALSE	NaN	15965.5	15965.5	TRUE	TRUE	37.0019	2	_AVLVDLEPGTM[+16]DSVR_	_AVLVDLEPGTM[Oxidation (M)]DSVR_	809.411	809.412	No XIC Data Available	2.24408	2.54357	0.53908	0.881298	0.374689	190535	18464.8	15965.5	1547.22	15965.5	1.96058	809.411	0.00394564
MaxLFQ	ERAP1_KO	15473_3	3	GN=UBA1 Canonical,GN=UBA1 Canonical,GN=UBA1 Canonical,GN=UBA1 Canonical,GN=UBA1 Canonical;GN=UBA1 Extended;GN=UBA1 Out-of-Frame,GN=UBA1 Out-of-Frame,GN=UBA1 Out-of-Frame,GN=UBA1 Out-of-Frame,GN=UBA1 Out-of-Frame,GN=UBA1 Out-of-Frame,GN=UBA1 Out-of-Frame,GN=UBA1 Out-of-Frame,GN=UBA1 Out-of-Frame,GN=UBA1 Out-of-Frame,GN=UBA1 Out-of-Frame,GN=UBA1 Out-of-Frame,GN=UBA1 Out-of-Frame,GN=UBA1 Out-of-Frame,GN=UBA1 Out-of-Frame,GN=UBA1 Out-of-Frame	GN=UBA1 Canonical;GN=UBA1 Extended;GN=UBA1 Out-of-Frame	55.4326	40.3411	9.80157e-06	6.61444e-05	0	2.27371e-05	1	9183.08	1.02116	NFAMIGLGCGEGGEIIVTDMDTIEK	Stripped Sequence	FALSE	0	NFAMIGLGCGEGGEIIVTDMDTIEK	1	1	9183.08	1.19302	TRUE	_NFAMIGLGC[+57]GEGGEIIVTDMDTIEK_	102.498	FALSE	LABEL_FREE	0.000463717	0.000145774	25.0531	103.953	24.9913	0.00565185	0.0915621	1.01331e-31	0.0001355	FALSE	NaN	1.19302	1.19302	TRUE	TRUE	40.3411	3	_NFAMIGLGC[+57]GEGGEIIVTDMDTIEK_	_NFAMIGLGC[Carbamidomethyl (C)]GEGGEIIVTDMDTIEK_	890.753	890.755	No XIC Data Available	136.853	0.424916	0.391593	0.887512	0.247624	9183.08	3226.79	1.19302	0.419209	1.19302	-1.3019	890.753	0.00403654
MaxLFQ	ERAP1_KO	15473_3	3	GN=UBE2C Canonical	GN=UBE2C Canonical	50.1387	19.218	0.000331022	0.00839213	0	0.00132349	1	3816.71	0.8434	GTVYEDLRY	Stripped Sequence	FALSE	0	GTVYEDLRY	1	1	5417.46	1.09056	TRUE	_GTVYEDLRY_	36.1642	FALSE	LABEL_FREE	0.00360507	0.0012237	19.3452	34.9799	19.474	0.0114032	0.175	4.67603e-22	1.26386e-05	FALSE	NaN	1.09056	1.09056	TRUE	TRUE	19.218	2	_GTVYEDLRY_	_GTVYEDLRY_	558.272	558.272	No XIC Data Available	1.15403	1.60635	0.374889	0.778233	0.202516	5417.46	2082.47	1.09056	0.419209	1.09056	-2.07725	558.272	0.00255594
MaxLFQ	ERAP1_KO	15473_3	3	GN=UCHL5 Canonical,GN=UCHL5 Canonical,GN=UCHL5 Canonical,GN=UCHL5 Canonical,GN=UCHL5 Canonical;GN=UCHL5 Extended,GN=UCHL5 Extended,GN=UCHL5 Extended,GN=UCHL5 Extended,GN=UCHL5 Extended,GN=UCHL5 Extended,GN=UCHL5 Extended	GN=UCHL5 Canonical;GN=UCHL5 Extended	50.6865	32.7487	0.000245768	0.00151909	0	0.000342769	1	40967.5	1.34937	SNSDVIRQV	Stripped Sequence	FALSE	0	SNSDVIRQV	1	1	40967.5	2.13053	TRUE	_SNSDVIRQV_	-3.98692	FALSE	LABEL_FREE	0.00127186	0.000359291	14.6287	-3.71933	14.5917	0.000641514	0.00590703	3.74711e-16	0.000118463	FALSE	NaN	2.13053	2.13053	TRUE	TRUE	32.7487	2	_SNSDVIRQV_	_SNSDVIRQV_	509.27	509.27	No XIC Data Available	0.230602	1.88	0.527255	0.802093	0.424787	40967.5	8060.98	2.13053	0.419214	2.13053	-0.419469	509.27	0.00181672
MaxLFQ	ERAP1_KO	15473_3	3	GN=UGGT2 Canonical,GN=UGGT2 Canonical,GN=UGGT2 Canonical,GN=UGGT2 Canonical;GN=UGGT2 Extended,GN=UGGT2 Extended,GN=UGGT2 Extended,GN=UGGT2 Extended	GN=UGGT2 Canonical;GN=UGGT2 Extended	55.5344	36.8362	9.037e-06	0.000418971	0	0.000113795	1	20404.7	2.6149	KATNVVRLL	Stripped Sequence	FALSE	0	KATNVVRLL	1	1	20404.7	2.6149	TRUE	_KATNVVRLL_	13.3319	FALSE	LABEL_FREE	0.000761832	0.00023014	16.8917	13.1108	16.9203	0.000493186	0.00353396	1.14864e-16	4.76622e-06	FALSE	NaN	2.6149	2.6149	TRUE	TRUE	36.8362	2	_KATNVVRLL_	_KATNVVRLL_	507.327	507.327	No XIC Data Available	23.1959	1.42294	0.306832	0.726354	0.148001	20404.7	3271.19	2.6149	0.419209	2.6149	-0.842151	507.327	0.00179675
MaxLFQ	ERAP1_KO	15473_3	3	GN=UMAD1 3' Overlap dORF,GN=UMAD1 3' Overlap dORF,GN=UMAD1 3' Overlap dORF;GN=UMAD1 Canonical,GN=UMAD1 Canonical,GN=UMAD1 Canonical,GN=UMAD1 Canonical,GN=UMAD1 Canonical;GN=UMAD1 Extended,GN=UMAD1 Extended,GN=UMAD1 Extended,GN=UMAD1 Extended,GN=UMAD1 Extended,GN=UMAD1 Extended	GN=UMAD1 3' Overlap dORF;GN=UMAD1 Canonical;GN=UMAD1 Extended	49.6852	21.5719	0.000418686	0.00739395	0.00226244	0.00122306	1	60736.4	1.19917	ITDLPDHLLSY	Stripped Sequence	FALSE	0	ITDLPDHLLSY	1	1	60736.4	1.59757	TRUE	_ITDLPDHLLSY_	70.4279	FALSE	LABEL_FREE	0.00360507	0.00110536	23.2004	70.1095	23.2242	0.000621869	0.00580229	2.02042e-09	6.13508e-05	FALSE	NaN	1.59757	1.59757	TRUE	TRUE	21.5719	2	_ITDLPDHLLSY_	_ITDLPDHLLSY_	643.835	643.836	No XIC Data Available	1.98118	1.35665	0.450166	0.885037	0.243784	60736.4	15937.4	1.59757	0.419209	1.59757	-2.46478	643.835	0.00254722
MaxLFQ	ERAP1_KO	15473_3	3	GN=URB1 Canonical;GN=URB1 Extended	GN=URB1 Canonical;GN=URB1 Extended	53.5212	40.4173	4.11001e-05	6.28164e-05	0	2.17632e-05	1	110493	2016.16	NEVDPGDWQKF	Stripped Sequence	FALSE	0	NEVDPGDWQKF	1	1	110493	8103.44	TRUE	_NEVDPGDWQKF_	47.5834	FALSE	LABEL_FREE	0.000456825	0.00014459	21.1924	49.4747	20.9304	0.000438732	0.00223212	3.22537e-11	0.000137181	FALSE	NaN	8103.44	8103.44	TRUE	TRUE	40.4173	2	_NEVDPGDWQKF_	_NEVDPGDWQKF_	667.804	667.805	No XIC Data Available	0.739276	3.09553	0.716663	0.865262	0.618692	110493	38582.8	8103.44	2829.61	8103.44	-0.639777	667.804	0.00241743
MaxLFQ	ERAP1_KO	15473_3	3	GN=URI1 5' uORF	GN=URI1 5' uORF	53.2537	-3.83707	4.95168e-05	0.0442806	0	0.00520948	1	26418.6	1.17713	RTAAAAAGAASW	Stripped Sequence	TRUE	0	RTAAAAAGAASW	1	1	26418.6	1.81194	TRUE	_RTAAAAAGAASW_	1.43889	FALSE	LABEL_FREE	0.0452164	0.00487755	15.6746	3.92522	15.3364	0.00531787	0.0572149	1.92e-23	0.000161819	FALSE	NaN	1.81194	1.81194	TRUE	TRUE	-3.83707	2	_RTAAAAAGAASW_	_RTAAAAAGAASW_	552.283	552.283	No XIC Data Available	2.1713	1.9333	0.50105	0.67432	0.386426	26418.6	6112.28	1.81194	0.419214	1.81194	-0.552571	552.283	0.00220696
MaxLFQ	ERAP1_KO	15473_3	3	GN=USP19 Canonical,GN=USP19 Canonical,GN=USP19 Canonical,GN=USP19 Canonical,GN=USP19 Canonical,GN=USP19 Canonical,GN=USP19 Canonical;GN=USP19 Extended,GN=USP19 Extended,GN=USP19 Extended,GN=USP19 Extended,GN=USP19 Extended;GN=USP19 ncRNA Processed Transcript,GN=USP19 ncRNA Processed Transcript,GN=USP19 ncRNA Processed Transcript,GN=USP19 ncRNA Processed Transcript,GN=USP19 ncRNA Processed Transcript,GN=USP19 ncRNA Processed Transcript;GN=USP19 Truncated	GN=USP19 Canonical;GN=USP19 Extended;GN=USP19 ncRNA Processed Transcript;GN=USP19 Truncated	47.5153	-5.88532	0.00111674	0.0562584	0.00226244	0.0063963	1	14666.9	0.540298	DESQVVTRY	Stripped Sequence	FALSE	0	DESQVVTRY	1	1	14666.9	2.00169	TRUE	_DESQVVTRY_	0.224373	FALSE	LABEL_FREE	0.0552632	0.00594546	15.3237	1.34563	15.1712	0.0100178	0.106426	1.78593e-18	0.00177251	FALSE	NaN	2.00169	2.00169	TRUE	TRUE	-5.88532	2	_DESQVVTRY_	_DESQVVTRY_	548.767	548.767	No XIC Data Available	2.533	0.52521	0.213759	0.508433	0.111395	14666.9	3071.7	2.00169	0.419214	2.00169	0	548.767	0.00213305
MaxLFQ	ERAP1_KO	15473_3	3	GN=UTP4 Canonical,GN=UTP4 Canonical,GN=UTP4 Canonical,GN=UTP4 Canonical;GN=UTP4 Extended	GN=UTP4 Canonical;GN=UTP4 Extended	58.4503	51.6938	7.35868e-07	4.06187e-11	0	4.35909e-11	1	21854.8	1.38674	HSDQQVFEY	Stripped Sequence	FALSE	0	HSDQQVFEY	1	1	21854.8	1.38674	TRUE	_HSDQQVFEY_	21.9596	FALSE	LABEL_FREE	1.64713e-05	3.81633e-06	17.9094	22.0078	17.9043	0.000712365	0.00549359	1.20671e-30	3.00924e-07	FALSE	NaN	1.38674	1.38674	TRUE	TRUE	51.6937	2	_HSDQQVFEY_	_HSDQQVFEY_	576.751	576.752	No XIC Data Available	233.304	0.879834	0.37771	0.784926	0.215495	21854.8	6606.68	1.38674	0.419209	1.38674	-1.79904	576.751	0.0028537
MaxLFQ	ERAP1_KO	15473_3	3	GN=UTP6 Canonical;GN=UTP6 ncRNA Retained Intron,GN=UTP6 ncRNA Retained Intron,GN=UTP6 ncRNA Retained Intron,GN=UTP6 ncRNA Retained Intron,GN=UTP6 ncRNA Retained Intron,GN=UTP6 ncRNA Retained Intron,GN=UTP6 ncRNA Retained Intron,GN=UTP6 ncRNA Retained Intron,GN=UTP6 ncRNA Retained Intron,GN=UTP6 ncRNA Retained Intron,GN=UTP6 ncRNA Retained Intron	GN=UTP6 Canonical;GN=UTP6 ncRNA Retained Intron	55.1481	39.3185	1.22669e-05	0.000125593	0	4.12396e-05	1	154940	3344.95	HTDDPLTWDY	Stripped Sequence	FALSE	0	HTDDPLTWDY	1	1	154940	3344.95	TRUE	_HTDDPLTWDY_	63.4282	FALSE	LABEL_FREE	0.000558551	0.000173694	22.8114	64.9069	22.7009	0.000122356	0.00174052	1.06159e-23	9.63613e-07	FALSE	NaN	3344.95	3344.95	TRUE	TRUE	39.3185	2	_HTDDPLTWDY_	_HTDDPLTWDY_	631.77	631.77	No XIC Data Available	18.8517	92263	0.64376	0.992036	0.471668	154940	70369.6	3344.95	1519.19	3344.95	-0.966098	631.77	0.00262467
MaxLFQ	ERAP1_KO	15473_3	3	GN=VIM Canonical,GN=VIM Canonical,GN=VIM Canonical;GN=VIM ncRNA Processed Transcript,GN=VIM ncRNA Processed Transcript	GN=VIM Canonical;GN=VIM ncRNA Processed Transcript	57.3834	39.0134	1.9137e-06	0.000149401	0	4.69547e-05	2	35902.9	10.7675	YVTTSTRTY	Stripped Sequence	FALSE	0	YVTTSTRTY	1	1	12494.3	1.20519	TRUE	_YVTTSTRTY_	-15.0412	FALSE	LABEL_FREE	0.000586653	0.000180002	13.0868	-14.9502	13.0743	0.000576142	0.00520004	9.0902e-22	4.41517e-10	FALSE	NaN	1.20519	1.20519	TRUE	TRUE	39.0134	2	_YVTTSTRTY_	_YVTTSTRTY_	546.272	546.272	No XIC Data Available	4.07565	1.78942	0.520492	0.843208	0.393476	12494.3	4345.97	1.20519	0.419209	1.20519	0.335191	546.272	0.00212929
MaxLFQ	ERAP1_KO	15473_3	3	GN=WDR27 5' Overlap uORF;GN=WDR27 Canonical,GN=WDR27 Canonical;GN=WDR27 Extended,GN=WDR27 Extended	GN=WDR27 5' Overlap uORF;GN=WDR27 Canonical;GN=WDR27 Extended	47.4657	16.4692	0.00113898	0.00976489	0.00226244	0.00146141	1	12691	NaN	LSDIVIEKY	Stripped Sequence	FALSE	0	LSDIVIEKY	1	1	12691	1	FALSE	_LSDIVIEKY_	38.4182	FALSE	LABEL_FREE	0.00533337	0.00137013	19.477	36.1922	19.7326	0.00493925	0.0328105	1.40542e-16	0.000404248	FALSE	NaN	1	1	TRUE	FALSE	16.4692	2	_LSDIVIEKY_	_LSDIVIEKY_	540.303	540.303	No XIC Data Available	250.113	2.09526e-05	0.277163	0.664224	0.204486	12691	5735.39	1	0.419209	1	-0.677788	540.303	0.00209015
MaxLFQ	ERAP1_KO	15473_3	3	GN=WDR34 Canonical;GN=WDR34 Extended	GN=WDR34 Canonical;GN=WDR34 Extended	52.6921	44.0933	7.23649e-05	2.64905e-06	0	1.20163e-06	1	12022.6	0.59917	GTDGHVHLY	Stripped Sequence	FALSE	0	GTDGHVHLY	1	1	12022.6	1.18416	TRUE	_GTDGHVHLY_	-9.6745	FALSE	LABEL_FREE	0.000211004	6.92677e-05	13.8384	-9.46603	13.8099	0.00211215	0.0186902	1.13843e-21	6.92677e-05	FALSE	NaN	1.18416	1.18416	TRUE	TRUE	44.0933	2	_GTDGHVHLY_	_GTDGHVHLY_	499.738	499.738	No XIC Data Available	18.9785	1.0946	0.342411	0.8156	0.188544	12022.6	4256.17	1.18416	0.419209	1.18416	-0.916007	499.738	0.00171876
MaxLFQ	ERAP1_KO	15473_3	3	GN=WDR46 Canonical,GN=WDR46 Canonical;GN=WDR46 ncRNA Retained Intron,GN=WDR46 ncRNA Retained Intron,GN=WDR46 ncRNA Retained Intron,GN=WDR46 ncRNA Retained Intron,GN=WDR46 ncRNA Retained Intron,GN=WDR46 ncRNA Retained Intron,GN=WDR46 ncRNA Retained Intron;GN=WDR46 Truncated,GN=WDR46 Truncated	GN=WDR46 Canonical;GN=WDR46 ncRNA Retained Intron;GN=WDR46 Truncated	54.8187	37.9108	1.58323e-05	0.000262787	0	7.70843e-05	1	83590.5	6468.85	ASETGFLTY	Stripped Sequence	FALSE	0	ASETGFLTY	1	1	83590.5	6468.85	TRUE	_ASETGFLTY_	65.4356	FALSE	LABEL_FREE	0.000681387	0.000206138	22.9062	66.1738	22.851	0.000203021	0.00202154	1.49327e-20	1.85957e-07	FALSE	NaN	6468.85	6468.85	TRUE	TRUE	37.9108	1	_ASETGFLTY_	_ASETGFLTY_	988.462	988.464	No XIC Data Available	41.7967	12.4905	0.878218	0.919488	0.846165	83590.5	31531.4	6468.85	2440.13	6468.85	-2.53165	988.462	0.00429694
MaxLFQ	ERAP1_KO	15473_3	3	GN=WDR48 Canonical,GN=WDR48 Canonical,GN=WDR48 Canonical,GN=WDR48 Canonical,GN=WDR48 Canonical;GN=WDR48 Extended;GN=WDR48 Truncated	GN=WDR48 Canonical;GN=WDR48 Extended;GN=WDR48 Truncated	58.8451	24.051	5.11784e-07	0.00615549	0	0.00109216	1	31591.1	NaN	GSSDGTIRLW	Stripped Sequence	FALSE	0	GSSDGTIRLW	1	1	31591.1	1	FALSE	_GSSDGTIRLW_	55.3887	FALSE	LABEL_FREE	0.00360507	0.000956421	22.0056	55.7764	21.959	0.000752138	0.00802312	2.0329e-14	1.57815e-05	FALSE	NaN	1	1	TRUE	FALSE	24.051	2	_GSSDGTIRLW_	_GSSDGTIRLW_	546.278	546.278	No XIC Data Available	3.75233	1.65237	0.346751	0.788627	0.178744	31591.1	13814.5	1	0.419209	1	0	546.278	0.0021293
MaxLFQ	ERAP1_KO	15473_3	3	GN=WDR61 Canonical,GN=WDR61 Canonical,GN=WDR61 Canonical,GN=WDR61 Canonical,GN=WDR61 Canonical,GN=WDR61 Canonical;GN=WDR61 Extended,GN=WDR61 Extended,GN=WDR61 Extended;GN=WDR61 ncRNA Processed Transcript,GN=WDR61 ncRNA Processed Transcript;GN=WDR61 ncRNA Retained Intron,GN=WDR61 ncRNA Retained Intron,GN=WDR61 ncRNA Retained Intron;GN=WDR61 Truncated,GN=WDR61 Truncated	GN=WDR61 Canonical;GN=WDR61 Extended;GN=WDR61 ncRNA Processed Transcript;GN=WDR61 ncRNA Retained Intron;GN=WDR61 Truncated	54.2078	23.2643	2.50647e-05	0.00657405	0	0.00112116	1	68851.1	2.52915	GTLSGHASW	Stripped Sequence	FALSE	0	GTLSGHASW	1	1	68851.1	3.62732	TRUE	_GTLSGHASW_	6.89343	FALSE	LABEL_FREE	0.00360507	0.000998345	16.1201	7.20149	16.0782	0.00155121	0.0192098	2.49063e-17	1.82524e-05	FALSE	NaN	3.62732	3.62732	TRUE	TRUE	23.2643	2	_GTLSGHASW_	_GTLSGHASW_	458.22	458.22	No XIC Data Available	35.9652	1.65672	0.302449	0.619446	0.153439	68851.1	7957.1	3.62732	0.419209	3.62732	0.266401	458.22	0.00134263
MaxLFQ	ERAP1_KO	15473_3	3	GN=WDR75 3' Overlap dORF,GN=WDR75 3' Overlap dORF,GN=WDR75 3' Overlap dORF,GN=WDR75 3' Overlap dORF,GN=WDR75 3' Overlap dORF;GN=WDR75 Canonical,GN=WDR75 Canonical,GN=WDR75 Canonical	GN=WDR75 3' Overlap dORF;GN=WDR75 Canonical	55.3008	22.4807	1.08808e-05	0.00696791	0	0.00118374	1	18883.7	NaN	NLDIIQQEY	Stripped Sequence	FALSE	0	NLDIIQQEY	1	1	18883.7	1	FALSE	_NLDIIQQEY_	60.787	FALSE	LABEL_FREE	0.00360507	0.00105579	22.5226	61.3876	22.4672	0.00107212	0.00745519	3.38708e-25	1.18859e-06	FALSE	NaN	1	1	TRUE	FALSE	22.4807	2	_NLDIIQQEY_	_NLDIIQQEY_	568.285	568.285	No XIC Data Available	2.52125	1.80254	0.286997	0.747354	0.258161	18883.7	9193.31	1	0.419209	1	-2.14805	568.285	0.00274514
MaxLFQ	ERAP1_KO	15473_3	3	GN=WWTR1 Canonical,GN=WWTR1 Canonical,GN=WWTR1 Canonical;GN=WWTR1 Extended,GN=WWTR1 Extended	GN=WWTR1 Canonical;GN=WWTR1 Extended	55.4147	3.99305	9.94175e-06	0.0178657	0	0.00228515	2	23071.9	2.74761	VMNPKPSSW	Stripped Sequence	FALSE	0	VMNPKPSSW	1	2	15392.7	2.93772	TRUE	_VMNPKPSSW_	10.724	FALSE	LABEL_FREE	0.0409978	0.00407965	16.5665	10.5931	16.5834	0.00153469	0.0117184	1.24914e-20	6.85082e-08	FALSE	NaN	3.44574	3.44574	TRUE	TRUE	-2.13146	2	_VMNPKPSSW_	_VMNPKPSSW_	523.26	523.261	No XIC Data Available	1.6056	1.2202	0.268757	0.604384	0.183399	25460.5	3097.53	3.44574	0.419209	3.44574	0.816508	523.26	0.00193337
MaxLFQ	ERAP1_KO	15473_3	3	GN=WWTR1 Canonical,GN=WWTR1 Canonical,GN=WWTR1 Canonical;GN=WWTR1 Extended,GN=WWTR1 Extended	GN=WWTR1 Canonical;GN=WWTR1 Extended	55.4147	3.99305	9.94175e-06	0.0178657	0	0.00228515	2	23071.9	2.74761	VMNPKPSSW	Stripped Sequence	FALSE	0	VMNPKPSSW	1	2	15392.7	2.93772	TRUE	_VM[+16]NPKPSSW_	-1.99468	FALSE	LABEL_FREE	0.00803474	0.00232233	14.8669	-1.99591	14.8671	0.0184605	0.152208	3.192e-14	0.000928036	FALSE	NaN	2.4297	2.4297	TRUE	TRUE	3.99305	2	_VM[+16]NPKPSSW_	_VM[Oxidation (M)]NPKPSSW_	531.258	531.258	No XIC Data Available	1.2792	1.32948	0.428773	0.542932	0.380206	5324.99	918.748	2.4297	0.419209	2.4297	-1.72332	531.258	0.00200067
MaxLFQ	ERAP1_KO	15473_3	3	GN=XPO1 3' Overlap dORF,GN=XPO1 3' Overlap dORF,GN=XPO1 3' Overlap dORF,GN=XPO1 3' Overlap dORF,GN=XPO1 3' Overlap dORF,GN=XPO1 3' Overlap dORF,GN=XPO1 3' Overlap dORF,GN=XPO1 3' Overlap dORF;GN=XPO1 Canonical,GN=XPO1 Canonical,GN=XPO1 Canonical,GN=XPO1 Canonical	GN=XPO1 3' Overlap dORF;GN=XPO1 Canonical	56.1175	11.5625	5.62583e-06	0.0130658	0	0.00180785	1	22896.5	1.46375	VLIDYQRNV	Stripped Sequence	FALSE	0	VLIDYQRNV	1	1	22896.5	1.46375	TRUE	_VLIDYQRNV_	21.135	FALSE	LABEL_FREE	0.00803474	0.0017898	17.9477	22.367	17.8164	0.00306807	0.0460188	6.10929e-18	6.18605e-08	FALSE	NaN	1.46375	1.46375	TRUE	TRUE	11.5625	2	_VLIDYQRNV_	_VLIDYQRNV_	560.311	560.311	No XIC Data Available	1.65983	6.29135e-05	0.31231	0.641199	0.202215	22896.5	6557.41	1.46375	0.419209	1.46375	2.06968	560.311	0.00260623
MaxLFQ	ERAP1_KO	15473_3	3	GN=XPO5 Canonical,GN=XPO5 Canonical,GN=XPO5 Canonical;GN=XPO5 Extended,GN=XPO5 Extended	GN=XPO5 Canonical;GN=XPO5 Extended	53.8194	24.6354	3.32515e-05	0.00583188	0	0.00104736	1	141837	1.83175	MMDPNSTQRY	Stripped Sequence	FALSE	0	MMDPNSTQRY	1	1	141837	1.83175	TRUE	_MMDPNSTQRY_	-4.52107	FALSE	LABEL_FREE	0.00359906	0.000903876	14.472	-4.85268	14.5178	0.000416951	0.00305607	1.6184e-24	1.6096e-06	FALSE	NaN	1.83175	1.83175	TRUE	TRUE	24.6354	2	_MMDPNSTQRY_	_MMDPNSTQRY_	621.766	621.766	No XIC Data Available	4.67527	0.809365	0.288783	0.980453	0.0143329	141837	32460.5	1.83175	0.419209	1.83175	0.883478	621.766	0.0026772
MaxLFQ	ERAP1_KO	15473_3	3	GN=XRN1 Canonical,GN=XRN1 Canonical,GN=XRN1 Canonical,GN=XRN1 Canonical;GN=XRN1 Extended,GN=XRN1 Extended,GN=XRN1 Extended,GN=XRN1 Extended;GN=XRN1 Out-of-Frame,GN=XRN1 Out-of-Frame,GN=XRN1 Out-of-Frame,GN=XRN1 Out-of-Frame,GN=XRN1 Out-of-Frame,GN=XRN1 Out-of-Frame,GN=XRN1 Out-of-Frame,GN=XRN1 Out-of-Frame,GN=XRN1 Out-of-Frame,GN=XRN1 Out-of-Frame,GN=XRN1 Out-of-Frame,GN=XRN1 Out-of-Frame,GN=XRN1 Out-of-Frame,GN=XRN1 Out-of-Frame,GN=XRN1 Out-of-Frame,GN=XRN1 Out-of-Frame,GN=XRN1 Out-of-Frame,GN=XRN1 Out-of-Frame,GN=XRN1 Out-of-Frame,GN=XRN1 Out-of-Frame,GN=XRN1 Out-of-Frame;GN=XRN1 Truncated,GN=XRN1 Truncated	GN=XRN1 Canonical;GN=XRN1 Extended;GN=XRN1 Out-of-Frame;GN=XRN1 Truncated	48.9128	11.0082	0.000609825	0.0133845	0.00226244	0.00182328	1	1922.05	4266.36	EEFPGGLTI	Stripped Sequence	FALSE	0	EEFPGGLTI	1	1	2253.75	4266.36	TRUE	_EEFPGGLTI_	93.852	FALSE	LABEL_FREE	0.00803474	0.00182763	24.8069	98.1624	24.6237	0.00316552	0.0237507	2.75734e-12	0.000379625	FALSE	NaN	4266.36	4266.36	TRUE	TRUE	11.0082	1	_EEFPGGLTI_	_EEFPGGLTI_	962.483	962.485	No XIC Data Available	0.272811	53877	0.32893	0.431494	0.396942	2253.75	690.906	4266.36	1307.89	4266.36	0.570728	962.483	0.00429694
MaxLFQ	ERAP1_KO	15473_3	3	GN=YIPF5 5' Overlap uORF,GN=YIPF5 5' Overlap uORF,GN=YIPF5 5' Overlap uORF,GN=YIPF5 5' Overlap uORF,GN=YIPF5 5' Overlap uORF;GN=YIPF5 Canonical;GN=YIPF5 Out-of-Frame,GN=YIPF5 Out-of-Frame,GN=YIPF5 Out-of-Frame,GN=YIPF5 Out-of-Frame,GN=YIPF5 Out-of-Frame,GN=YIPF5 Out-of-Frame	GN=YIPF5 5' Overlap uORF;GN=YIPF5 Canonical;GN=YIPF5 Out-of-Frame	55.5758	48.94	8.74281e-06	4.66879e-09	0	3.66833e-09	1	289509	1.82794	NTDFYQTSY	Stripped Sequence	FALSE	0	NTDFYQTSY	1	1	289509	2.26803	TRUE	_NTDFYQTSY_	38.5072	FALSE	LABEL_FREE	5.32732e-05	1.49862e-05	19.7022	38.178	19.7438	0.000150058	0.0020665	5.66279e-21	1.49862e-05	FALSE	NaN	2.26803	2.26803	TRUE	TRUE	48.94	2	_NTDFYQTSY_	_NTDFYQTSY_	569.738	569.738	No XIC Data Available	4.07865	0.498641	0.451704	0.979467	0.220565	289509	53511	2.26803	0.419209	2.26803	-1.39267	569.738	0.00276556
MaxLFQ	ERAP1_KO	15473_3	3	GN=YY1AP1 3' Overlap dORF,GN=YY1AP1 3' Overlap dORF,GN=YY1AP1 3' Overlap dORF,GN=YY1AP1 3' Overlap dORF,GN=YY1AP1 3' Overlap dORF;GN=YY1AP1 Canonical,GN=YY1AP1 Canonical,GN=YY1AP1 Canonical,GN=YY1AP1 Canonical,GN=YY1AP1 Canonical,GN=YY1AP1 Canonical,GN=YY1AP1 Canonical,GN=YY1AP1 Canonical,GN=YY1AP1 Canonical;GN=YY1AP1 Extended,GN=YY1AP1 Extended,GN=YY1AP1 Extended,GN=YY1AP1 Extended,GN=YY1AP1 Extended,GN=YY1AP1 Extended	GN=YY1AP1 3' Overlap dORF;GN=YY1AP1 Canonical;GN=YY1AP1 Extended	58.7193	53.909	5.74871e-07	4.85668e-13	0	1.06847e-12	1	74781.9	4143.84	NSELGSETRY	Stripped Sequence	FALSE	0	NSELGSETRY	1	1	74781.9	4143.84	TRUE	_NSELGSETRY_	-7.04812	FALSE	LABEL_FREE	5.17574e-06	1.30179e-06	14.1675	-7.06503	14.1698	0.000107243	0.00168893	1.71049e-20	1.34452e-08	FALSE	NaN	4143.84	4143.84	TRUE	TRUE	53.909	2	_NSELGSETRY_	_NSELGSETRY_	578.267	578.268	No XIC Data Available	8.7111	67718.4	0.59521	0.961134	0.430161	74781.9	25053.9	4143.84	1388.3	4143.84	0.738838	578.267	0.00287275
MaxLFQ	ERAP1_KO	15473_3	3	GN=ZC3H18 Canonical,GN=ZC3H18 Canonical,GN=ZC3H18 Canonical;GN=ZC3H18 ncRNA Retained Intron,GN=ZC3H18 ncRNA Retained Intron,GN=ZC3H18 ncRNA Retained Intron,GN=ZC3H18 ncRNA Retained Intron,GN=ZC3H18 ncRNA Retained Intron,GN=ZC3H18 ncRNA Retained Intron,GN=ZC3H18 ncRNA Retained Intron,GN=ZC3H18 ncRNA Retained Intron	GN=ZC3H18 Canonical;GN=ZC3H18 ncRNA Retained Intron	57.7516	33.4402	1.38221e-06	0.00126685	0	0.00029184	1	69850.8	2.09657	YTETEPYHNY	Stripped Sequence	FALSE	0	YTETEPYHNY	1	1	69850.8	2.09657	TRUE	_YTETEPYHNY_	0.0607129	FALSE	LABEL_FREE	0.00113544	0.000330384	15.2103	0.511737	15.1489	0.00027684	0.00253105	4.02323e-31	5.43809e-09	FALSE	NaN	2.09657	2.09657	TRUE	TRUE	33.4402	2	_YTETEPYHNY_	_YTETEPYHNY_	658.775	658.776	No XIC Data Available	146.291	1.13971	0.411527	0.845441	0.243735	69850.8	13966.6	2.09657	0.419209	2.09657	1.20444	658.775	0.00241683
MaxLFQ	ERAP1_KO	15473_3	3	GN=ZHX3 Canonical,GN=ZHX3 Canonical,GN=ZHX3 Canonical,GN=ZHX3 Canonical,GN=ZHX3 Canonical;GN=ZHX3 Extended,GN=ZHX3 Extended,GN=ZHX3 Extended;GN=ZHX3 Truncated,GN=ZHX3 Truncated	GN=ZHX3 Canonical;GN=ZHX3 Extended;GN=ZHX3 Truncated	49.7463	19.5784	0.000405889	0.0082418	0	0.00131079	1	10124.5	1.59757	IIIDSVPEV	Stripped Sequence	FALSE	0	IIIDSVPEV	1	1	10124.5	1.59757	TRUE	_IIIDSVPEV_	72.1355	FALSE	LABEL_FREE	0.00360507	0.00120489	23.574	75.7587	23.3519	0.0172229	0.182865	1.52408e-20	4.68324e-05	FALSE	NaN	1.59757	1.59757	TRUE	TRUE	19.5784	1	_IIIDSVPEV_	_IIIDSVPEV_	984.561	984.563	No XIC Data Available	20.5344	1.72397	0.448504	0.600394	0.401071	10124.5	2656.7	1.59757	0.419209	1.59757	-0.247969	984.561	0.00429694
MaxLFQ	ERAP1_KO	15475_1	4	GN=ABCB4 Canonical,GN=ABCB4 Canonical,GN=ABCB4 Canonical;GN=ABCB4 Extended,GN=ABCB4 Extended	GN=ABCB4 Canonical;GN=ABCB4 Extended	52.399	23.4616	8.7649e-05	0.00776896	0	0.00410555	1	33087.6	2.17765	FSDKELAAY	Stripped Sequence	FALSE	0	FSDKELAAY	1	1	33087.6	4.83173	TRUE	_FSDKELAAY_	24.292	FALSE	LABEL_FREE	0.00827283	0.00267932	18.1586	23.824	18.2187	0.000633149	0.00486978	1.65513e-16	0.00015985	FALSE	NaN	4.83173	4.83173	TRUE	TRUE	23.4616	2	_FSDKELAAY_	_FSDKELAAY_	522.256	522.256	No XIC Data Available	1.59344	2.50314	0.28528	0.572016	0.204552	33087.6	2862.66	4.83173	0.41803	4.83173	-0.233737	522.256	0.00222296
MaxLFQ	ERAP1_KO	15475_1	4	GN=ABHD17B Canonical,GN=ABHD17B Canonical,GN=ABHD17B Canonical,GN=ABHD17B Canonical;GN=ABHD17B Extended;GN=ABHD17C Canonical,GN=ABHD17C Canonical,GN=ABHD17C Canonical;GN=ABHD17C Extended,GN=ABHD17C Extended,GN=ABHD17C Extended	GN=ABHD17B Canonical;GN=ABHD17B Extended;GN=ABHD17C Canonical;GN=ABHD17C Extended	56.7323	26.7518	3.35949e-06	0.00709828	0	0.00408714	1	56496.9	7.42087	LSERADWQY	Stripped Sequence	FALSE	0	LSERADWQY	1	1	56496.9	7.42087	TRUE	_LSERADWQY_	22.5301	FALSE	LABEL_FREE	0.0046402	0.00255197	17.9438	22.1812	17.9895	0.000347628	0.00289467	3.69488e-20	1.32289e-07	FALSE	NaN	7.42087	7.42087	TRUE	TRUE	26.7518	2	_LSERADWQY_	_LSERADWQY_	584.275	584.276	No XIC Data Available	0.182035	1.37523	0.320319	0.774673	0.184634	56496.9	3182.56	7.42087	0.41803	7.42087	-0.522315	584.275	0.00368278
MaxLFQ	ERAP1_KO	15475_1	4	GN=ABHD2 Canonical	GN=ABHD2 Canonical	54.218	41.6882	2.48773e-05	0.00310414	0	0.00287392	1	16900.8	1.08268	KEYIPPLIW	Stripped Sequence	TRUE	0	KEYIPPLIW	1	1	16900.8	1.1874	TRUE	_KEYIPPLIW_	97.4591	FALSE	LABEL_FREE	0.0027781	0.00202202	24.8444	99.0845	24.7585	0.000171942	0.00202202	5.02186e-20	1.56526e-07	FALSE	NaN	1.1874	1.1874	TRUE	TRUE	41.6882	2	_KEYIPPLIW_	_KEYIPPLIW_	579.832	579.832	No XIC Data Available	2.45376	1.93819	0.42266	0.827428	0.27048	16900.8	5949.98	1.1874	0.41803	1.1874	-2.00001	579.832	0.0035558
MaxLFQ	ERAP1_KO	15475_1	4	GN=AC007192.4 Canonical,GN=AC007192.4 Canonical;GN=IFI30 Extended	GN=AC007192.4 Canonical;GN=IFI30 Extended	53.6065	38.3907	3.87012e-05	0.00394146	0	0.00312006	1	7829.79	2.10738	LLDVPTAAV	Stripped Sequence	FALSE	0	LLDVPTAAV	1	1	7829.79	2.10738	TRUE	_LLDVPTAAV_	61.4389	FALSE	LABEL_FREE	0.0027781	0.00207039	22.6347	62.5817	22.5507	0.000153222	0.00207039	4.77596e-17	2.29868e-07	FALSE	NaN	2.10738	2.10738	TRUE	TRUE	38.3907	1	_LLDVPTAAV_	_LLDVPTAAV_	898.524	898.526	No XIC Data Available	318.653	59499.6	0.410752	0.645317	0.365896	7829.79	1553.15	2.10738	0.41803	2.10738	-2.6492	898.524	0.00252613
MaxLFQ	ERAP1_KO	15475_1	4	GN=ACLY Canonical,GN=ACLY Canonical,GN=ACLY Canonical,GN=ACLY Canonical,GN=ACLY Canonical,GN=ACLY Canonical,GN=ACLY Canonical;GN=ACLY Extended,GN=ACLY Extended	GN=ACLY Canonical;GN=ACLY Extended	54.6614	30.0228	1.78506e-05	0.00642309	0	0.00395735	2	21513.8	2.34982	GEIGGTEEY	Stripped Sequence	FALSE	0	GEIGGTEEY	1	1	8033.59	4.23923	TRUE	_GEIGGTEEY_	8.2205	FALSE	LABEL_FREE	0.0046402	0.00255763	16.208	8.97688	16.1062	0.000875968	0.00750086	2.5475e-22	2.29339e-05	FALSE	NaN	4.23923	4.23923	TRUE	TRUE	26.5288	1	_GEIGGTEEY_	_GEIGGTEEY_	954.405	954.407	No XIC Data Available	26.1066	1.75401	0.376653	0.77102	0.291936	8033.59	792.17	4.23923	0.418018	4.23923	0.383706	954.405	0.00221496
MaxLFQ	ERAP1_KO	15475_1	4	GN=ACLY Canonical,GN=ACLY Canonical,GN=ACLY Canonical,GN=ACLY Canonical,GN=ACLY Canonical,GN=ACLY Canonical,GN=ACLY Canonical;GN=ACLY Extended,GN=ACLY Extended	GN=ACLY Canonical;GN=ACLY Extended	54.6614	30.0228	1.78506e-05	0.00642309	0	0.00395735	2	21513.8	2.34982	ISEQTGKELLY	Stripped Sequence	FALSE	0	ISEQTGKELLY	2	1	41105	2.30408	TRUE	_ISEQTGKELLY_	29.2279	FALSE	LABEL_FREE	0.0046402	0.00245495	18.3798	25.5447	18.8534	0.000449364	0.00245495	2.94645e-10	0.000101532	FALSE	NaN	2.30408	2.30408	TRUE	TRUE	30.0228	2	_ISEQTGKELLY_	_ISEQTGKELLY_	640.84	640.841	No XIC Data Available	2.22688	0.973572	0.478646	0.882301	0.310152	41105	7457.7	2.30408	0.41803	2.30408	-0.761939	640.84	0.00427377
MaxLFQ	ERAP1_KO	15475_1	4	GN=ADAMDEC1 Canonical,GN=ADAMDEC1 Canonical;GN=ADAMDEC1 Extended;GN=ADAMDEC1 Truncated	GN=ADAMDEC1 Canonical;GN=ADAMDEC1 Extended;GN=ADAMDEC1 Truncated	55.5098	50.9161	9.21689e-06	0.000111592	0	0.000219802	1	69844.6	5385.75	PSSVAVIEA	Stripped Sequence	FALSE	0	PSSVAVIEA	1	1	69844.6	5385.75	TRUE	_PSSVAVIEA_	56.8579	FALSE	LABEL_FREE	0.00233913	0.00060957	22.2878	58.9292	22.0708	9.45329e-05	0.00060957	4.56458e-16	2.45613e-06	FALSE	NaN	5385.75	5385.75	TRUE	TRUE	50.9161	1	_PSSVAVIEA_	_PSSVAVIEA_	872.472	872.474	No XIC Data Available	36.1728	95408.1	0.540863	0.803754	0.427357	69844.6	18677.6	5385.75	1440.24	5385.75	-2.37852	872.472	0.00293972
MaxLFQ	ERAP1_KO	15475_1	4	GN=ADPGK 3' Overlap dORF,GN=ADPGK 3' Overlap dORF,GN=ADPGK 3' Overlap dORF,GN=ADPGK 3' Overlap dORF,GN=ADPGK 3' Overlap dORF,GN=ADPGK 3' Overlap dORF,GN=ADPGK 3' Overlap dORF,GN=ADPGK 3' Overlap dORF;GN=ADPGK Canonical,GN=ADPGK Canonical,GN=ADPGK Canonical,GN=ADPGK Canonical;GN=ADPGK Extended;GN=ADPGK Truncated	GN=ADPGK 3' Overlap dORF;GN=ADPGK Canonical;GN=ADPGK Extended;GN=ADPGK Truncated	57.9606	12.3066	1.14662e-06	0.0127971	0	0.00600588	1	71489.5	3789.42	ASEFPGAQHY	Stripped Sequence	FALSE	0	ASEFPGAQHY	1	1	71489.5	3789.42	TRUE	_ASEFPGAQHY_	7.42571	FALSE	LABEL_FREE	0.0194728	0.00417482	16.2122	9.00769	15.9993	0.000241953	0.00417482	3.25508e-22	1.66755e-10	FALSE	NaN	3789.42	3789.42	TRUE	TRUE	12.3066	2	_ASEFPGAQHY_	_ASEFPGAQHY_	553.749	553.749	No XIC Data Available	0.119305	25722.5	0.39663	0.875803	0.23955	71489.5	7017.91	3789.42	371.996	3789.42	0.330665	553.749	0.00134264
MaxLFQ	ERAP1_KO	15475_1	4	GN=AFAP1 Canonical,GN=AFAP1 Canonical;GN=AFAP1 Extended;GN=AFAP1 ncRNA Processed Transcript,GN=AFAP1 ncRNA Processed Transcript,GN=AFAP1 ncRNA Processed Transcript	GN=AFAP1 Canonical;GN=AFAP1 Extended;GN=AFAP1 ncRNA Processed Transcript	53.6718	25.7165	3.69485e-05	0.00728	0	0.00408714	1	25324.2	3.63437	STDPEALHY	Stripped Sequence	FALSE	0	STDPEALHY	1	1	25324.2	3.63437	TRUE	_STDPEALHY_	7.42571	FALSE	LABEL_FREE	0.0046402	0.00256374	16.0761	7.99655	15.9993	0.000433846	0.00307765	4.99048e-18	2.02899e-05	FALSE	NaN	3.63437	3.63437	TRUE	TRUE	25.7165	2	_STDPEALHY_	_STDPEALHY_	516.735	516.735	No XIC Data Available	46.2873	2.6887	0.34526	0.751008	0.196859	25324.2	2912.74	3.63437	0.418018	3.63437	-1.65364	516.735	0.00234643
MaxLFQ	ERAP1_KO	15475_1	4	GN=AGRN Canonical,GN=AGRN Canonical;GN=AGRN Extended	GN=AGRN Canonical;GN=AGRN Extended	54.7153	43.7303	1.71342e-05	0.00248541	0	0.00266239	1	31637.9	2.02079	NVDPVQHTY	Stripped Sequence	FALSE	0	NVDPVQHTY	1	1	31637.9	2.02079	TRUE	_NVDPVQHTY_	-6.59868	FALSE	LABEL_FREE	0.00276327	0.00194647	14.1669	-6.04312	14.0897	0.000535278	0.00672034	9.90653e-31	9.31783e-06	FALSE	NaN	2.02079	2.02079	TRUE	TRUE	43.7303	2	_NVDPVQHTY_	_NVDPVQHTY_	536.757	536.756	No XIC Data Available	25.9647	1.57214	0.315543	0.859641	0.0931883	31637.9	6544.66	2.02079	0.418024	2.02079	0.113711	536.757	0.00175304
MaxLFQ	ERAP1_KO	15475_1	4	GN=AIM1 Canonical	GN=AIM1 Canonical	53.6056	31.9354	3.87262e-05	0.00582442	0	0.00376704	1	27434.2	3.6733	PTDPKVVVY	Stripped Sequence	TRUE	0	PTDPKVVVY	1	1	27434.2	4.55882	TRUE	_PTDPKVVVY_	10.3012	FALSE	LABEL_FREE	0.0046402	0.00234077	16.4583	10.8403	16.3862	0.00060049	0.00533	4.3233e-21	2.26273e-05	FALSE	NaN	4.55882	4.55882	TRUE	TRUE	31.9354	2	_PTDPKVVVY_	_PTDPKVVVY_	509.284	509.285	No XIC Data Available	21.4557	1.00919	0.511316	0.770961	0.392795	27434.2	2515.57	4.55882	0.418018	4.55882	0.47938	509.284	0.00228381
MaxLFQ	ERAP1_KO	15475_1	4	GN=ALB Truncated	GN=ALB Truncated	59.2527	59.2527	3.50052e-07	3.53594e-10	0	1.24903e-08	14	425713	1361.31	FSALEVDETYVPK	Stripped Sequence	TRUE	0	FSALEVDETYVPK	10	1	88175.4	3.1202	TRUE	_FSALEVDETYVPK_	60.4053	FALSE	LABEL_FREE	0.00116632	0.000246234	21.6495	52.836	22.4424	0.00017177	0.00084237	1.32738e-16	6.48809e-05	FALSE	NaN	3.1202	3.1202	TRUE	TRUE	52.6995	2	_FSALEVDETYVPK_	_FSALEVDETYVPK_	749.377	749.378	No XIC Data Available	22.4227	0.985111	0.540465	0.926559	0.36913	88175.4	11813	3.1202	0.418018	3.1202	-1.62896	749.377	0.00436817
MaxLFQ	ERAP1_KO	15475_1	4	GN=ALG10 Canonical,GN=ALG10 Canonical,GN=ALG10 Canonical;GN=ALG10 Extended,GN=ALG10 Extended,GN=ALG10 Extended;GN=ALG10B Canonical,GN=ALG10B Canonical,GN=ALG10B Canonical;GN=ALG10B Extended,GN=ALG10B Extended,GN=ALG10B Extended	GN=ALG10 Canonical;GN=ALG10 Extended;GN=ALG10B Canonical;GN=ALG10B Extended	52.9911	19.7816	5.92476e-05	0.00923188	0	0.00465172	1	74652.3	4.4936	AASSIQRVL	Stripped Sequence	FALSE	0	AASSIQRVL	1	1	74652.3	4.4936	TRUE	_AASSIQRVL_	11.5747	FALSE	LABEL_FREE	0.0118933	0.00315745	16.5324	11.4063	16.5545	0.00241994	0.0265972	4.21156e-18	1.88262e-06	FALSE	NaN	4.4936	4.4936	TRUE	TRUE	19.7816	2	_AASSIQRVL_	_AASSIQRVL_	472.78	472.78	No XIC Data Available	0.337406	2.20244	0.221639	0.559108	0.102395	74652.3	6944.55	4.4936	0.418018	4.4936	-0.645492	472.78	0.00174337
MaxLFQ	ERAP1_KO	15475_1	4	GN=ANKH Canonical;GN=ANKH Extended	GN=ANKH Canonical;GN=ANKH Extended	55.113	42.1173	1.26088e-05	0.00298321	0	0.00285968	2	26798.8	558.563	SISDVIAQV	Stripped Sequence	FALSE	0	SISDVIAQV	1	2	26792.9	3819.67	TRUE	_SISDVIAQV_	75.6407	FALSE	LABEL_FREE	0.0027781	0.00202125	23.5444	76.1347	23.5146	0.000137413	0.00202125	3.18977e-16	1.22656e-06	FALSE	NaN	3.44965	3.44965	TRUE	TRUE	42.1173	2	_SISDVIAQV_	_SISDVIAQV_	466.258	466.258	No XIC Data Available	15.2537	1.31337	0.363419	0.821651	0.189828	28744.2	3483.23	3.44965	0.41803	3.44965	0	466.258	0.00168905
MaxLFQ	ERAP1_KO	15475_1	4	GN=ANKH Canonical;GN=ANKH Extended	GN=ANKH Canonical;GN=ANKH Extended	55.113	42.1173	1.26088e-05	0.00298321	0	0.00285968	2	26798.8	558.563	SISDVIAQV	Stripped Sequence	FALSE	0	SISDVIAQV	1	2	26792.9	3819.67	TRUE	_SISDVIAQV_	75.6407	FALSE	LABEL_FREE	0.00365725	0.00211008	23.5267	75.842	23.5146	0.000934877	0.0144496	1.66066e-20	1.00693e-06	FALSE	NaN	7635.89	7635.89	TRUE	TRUE	34.8897	1	_SISDVIAQV_	_SISDVIAQV_	931.509	931.511	No XIC Data Available	335.707	27841.5	0.474697	0.606417	0.411553	24841.7	2934.84	7635.89	902.12	7635.89	-1.96569	931.509	0.00221496
MaxLFQ	ERAP1_KO	15475_1	4	GN=ANXA11 Canonical;GN=ANXA11 Extended,GN=ANXA11 Extended;GN=ANXA11 Truncated,GN=ANXA11 Truncated	GN=ANXA11 Canonical;GN=ANXA11 Extended;GN=ANXA11 Truncated	55.7805	43.4661	7.41253e-06	0.00257276	0	0.00266239	1	65965.9	1193.6	ETDLLDIRSEY	Stripped Sequence	FALSE	0	ETDLLDIRSEY	1	1	65965.9	1193.6	TRUE	_ETDLLDIRSEY_	58.4295	FALSE	LABEL_FREE	0.00277429	0.00194972	22.4691	60.6604	22.2354	0.000207998	0.00194972	1.79691e-26	6.27496e-07	FALSE	NaN	1193.6	1193.6	TRUE	TRUE	43.4661	2	_ETDLLDIRSEY_	_ETDLLDIRSEY_	677.33	677.331	No XIC Data Available	13.8453	6746.99	0.431702	0.951449	0.188013	65965.9	16174	1193.6	292.656	1193.6	-1.98245	677.33	0.00483274
MaxLFQ	ERAP1_KO	15475_1	4	GN=APOA1 Canonical,GN=APOA1 Canonical;GN=APOA1 Extended,GN=APOA1 Extended,GN=APOA1 Extended,GN=APOA1 Extended	GN=APOA1 Canonical;GN=APOA1 Extended	56.2792	44.7045	4.9199e-06	0.00213806	0	0.00247371	3	33024.7	3.51728	THLAPYSDELR	Stripped Sequence	FALSE	0	THLAPYSDELR	1	2	30333.6	2.13756	TRUE	_THLAPYSDELR_	3.4264	FALSE	LABEL_FREE	0.00268349	0.00183977	15.3581	2.65982	15.4612	0.000595011	0.0034191	2.42702e-13	0.000194256	FALSE	NaN	2.1357	2.1357	TRUE	TRUE	44.7045	3	_THLAPYSDELR_	_THLAPYSDELR_	434.554	434.554	No XIC Data Available	22.4252	10365.1	0.322077	0.814443	0.0828016	42687.6	8355.33	2.1357	0.418024	2.1357	0.842728	434.554	0.00167306
MaxLFQ	ERAP1_KO	15475_1	4	GN=APOA1 Canonical,GN=APOA1 Canonical;GN=APOA1 Extended,GN=APOA1 Extended,GN=APOA1 Extended,GN=APOA1 Extended	GN=APOA1 Canonical;GN=APOA1 Extended	56.2792	44.7045	4.9199e-06	0.00213806	0	0.00247371	3	33024.7	3.51728	THLAPYSDELR	Stripped Sequence	FALSE	0	THLAPYSDELR	1	2	30333.6	2.13756	TRUE	_THLAPYSDELR_	3.4264	FALSE	LABEL_FREE	0.0027781	0.00209304	15.3432	2.54922	15.4612	0.00246285	0.0102111	7.40604e-12	0.00113685	FALSE	NaN	2.13942	2.13942	TRUE	TRUE	36.1531	2	_THLAPYSDELR_	_THLAPYSDELR_	651.328	651.329	No XIC Data Available	2.08485	1.03869	0.278775	0.798844	0.0744291	17979.7	3513.06	2.13942	0.418024	2.13942	1.31192	651.328	0.00438907
MaxLFQ	ERAP1_KO	15475_1	4	GN=ARG1 Canonical,GN=ARG1 Canonical;GN=ARG1 Extended,GN=ARG1 Extended	GN=ARG1 Canonical;GN=ARG1 Extended	57.3094	30.5766	2.04182e-06	0.00626509	0	0.00391568	3	29363	2.94537	RDVDPGEHY	Stripped Sequence	FALSE	0	RDVDPGEHY	1	1	7128.67	1	TRUE	_RDVDPGEHY_	-26.0693	FALSE	LABEL_FREE	0.0046402	0.00243346	11.4339	-25.5694	11.3639	0.000565129	0.00243346	2.72225e-24	0.000194966	FALSE	NaN	1	1	TRUE	TRUE	30.5766	2	_RDVDPGEHY_	_RDVDPGEHY_	544.244	544.244	No XIC Data Available	1.28322	2.03564	0.473325	0.715224	0.410001	7128.67	3825.59	1	0.418024	1	-0.33644	544.244	0.00148781
MaxLFQ	ERAP1_KO	15475_1	4	GN=ARG1 Canonical,GN=ARG1 Canonical;GN=ARG1 Extended,GN=ARG1 Extended	GN=ARG1 Canonical;GN=ARG1 Extended	57.3094	30.5766	2.04182e-06	0.00626509	0	0.00391568	3	29363	2.94537	RDVDPGEHYI	Stripped Sequence	FALSE	0	RDVDPGEHYI	2	1	3170.3	2.43271	TRUE	_RDVDPGEHYI_	-0.970165	FALSE	LABEL_FREE	0.0129096	0.00356336	14.907	-0.692744	14.8697	0.00823706	0.0482212	6.43304e-34	0.00325385	FALSE	NaN	2.43271	2.43271	TRUE	TRUE	16.0866	2	_RDVDPGEHYI_	_RDVDPGEHYI_	600.786	600.786	No XIC Data Available	1.57854	0.532063	0.272512	0.53228	0.170332	3170.3	544.768	2.43271	0.418024	2.43271	0.711145	600.786	0.00411712
MaxLFQ	ERAP1_KO	15475_1	4	GN=ARG1 Canonical,GN=ARG1 Canonical;GN=ARG1 Extended,GN=ARG1 Extended	GN=ARG1 Canonical;GN=ARG1 Extended	57.3094	30.5766	2.04182e-06	0.00626509	0	0.00391568	3	29363	2.94537	INTPLTTTSGNLHGQP	Stripped Sequence	FALSE	0	INTPLTTTSGNLHGQP	3	1	18465	2.65168	TRUE	_INTPLTTTSGNLHGQP_	16.7166	FALSE	LABEL_FREE	0.0122728	0.0035124	17.1185	15.8807	17.228	0.00926774	0.0601415	5.06522e-29	0.00185108	FALSE	NaN	2.65168	2.65168	TRUE	TRUE	16.7164	2	_INTPLTTTSGNLHGQP_	_INTPLTTTSGNLHGQP_	825.926	825.927	No XIC Data Available	1.38546	1.09879	0.514617	0.618407	0.482214	18465	2910.96	2.65168	0.41803	2.65168	1.55188	825.926	0.0030252
MaxLFQ	ERAP1_KO	15475_1	4	GN=ARHGAP12 Canonical	GN=ARHGAP12 Canonical	54.1818	42.6571	2.55487e-05	0.00282516	0	0.00280359	1	18507.5	2.14515	GLDIDGIYRV	Stripped Sequence	TRUE	0	GLDIDGIYRV	1	1	18507.5	2.74462	TRUE	_GLDIDGIYRV_	63.4282	FALSE	LABEL_FREE	0.0027781	0.00201922	22.8139	65.2168	22.6923	0.000653884	0.00627749	2.10036e-19	4.24497e-06	FALSE	NaN	2.74462	2.74462	TRUE	TRUE	42.6571	2	_GLDIDGIYRV_	_GLDIDGIYRV_	560.803	560.803	No XIC Data Available	2.16578	1.60075	0.397907	0.856828	0.236435	18507.5	2818.85	2.74462	0.41803	2.74462	-1.95903	560.803	0.00208228
MaxLFQ	ERAP1_KO	15475_1	4	GN=ARID2 Canonical,GN=ARID2 Canonical,GN=ARID2 Canonical,GN=ARID2 Canonical;GN=ARID2 Extended,GN=ARID2 Extended	GN=ARID2 Canonical;GN=ARID2 Extended	53.8887	22.0172	3.16336e-05	0.00822166	0	0.00427526	1	39542.3	1.68255	VSDYLRQSY	Stripped Sequence	FALSE	0	VSDYLRQSY	1	1	39542.3	2.89312	TRUE	_VSDYLRQSY_	12.9792	FALSE	LABEL_FREE	0.0107175	0.00286354	16.8173	13.581	16.7384	0.00350893	0.0300281	2.18254e-26	0.000411069	FALSE	NaN	2.89312	2.89312	TRUE	TRUE	22.0172	2	_VSDYLRQSY_	_VSDYLRQSY_	565.777	565.777	No XIC Data Available	0.14242	2.20907	0.397195	0.646787	0.286177	39542.3	5713.34	2.89312	0.418018	2.89312	2.04969	565.777	0.00254937
MaxLFQ	ERAP1_KO	15475_1	4	GN=ATG2B Canonical;GN=ATG2B Extended;GN=ATG2B ncRNA Processed Transcript	GN=ATG2B Canonical;GN=ATG2B Extended;GN=ATG2B ncRNA Processed Transcript	59.2527	16.2875	3.50052e-07	0.0110821	0	0.00528791	1	64352.4	2575.38	SEVPIRLDY	Stripped Sequence	FALSE	0	SEVPIRLDY	1	1	64352.4	2575.38	TRUE	_SEVPIRLDY_	44.9289	FALSE	LABEL_FREE	0.0126773	0.00354655	20.8405	45.3531	20.7897	0.00086004	0.00436071	2.34866e-20	3.56778e-07	FALSE	NaN	2575.38	2575.38	TRUE	TRUE	16.2875	2	_SEVPIRLDY_	_SEVPIRLDY_	546.29	546.29	No XIC Data Available	3.76823	23256.5	0.40192	0.700718	0.306011	64352.4	9215.09	2575.38	368.788	2575.38	2.01108	546.29	0.00145655
MaxLFQ	ERAP1_KO	15475_1	4	GN=ATP5A1 3' Overlap dORF,GN=ATP5A1 3' Overlap dORF,GN=ATP5A1 3' Overlap dORF,GN=ATP5A1 3' Overlap dORF,GN=ATP5A1 3' Overlap dORF,GN=ATP5A1 3' Overlap dORF,GN=ATP5A1 3' Overlap dORF,GN=ATP5A1 3' Overlap dORF,GN=ATP5A1 3' Overlap dORF,GN=ATP5A1 3' Overlap dORF,GN=ATP5A1 3' Overlap dORF,GN=ATP5A1 3' Overlap dORF;GN=ATP5A1 Canonical,GN=ATP5A1 Canonical,GN=ATP5A1 Canonical,GN=ATP5A1 Canonical,GN=ATP5A1 Canonical;GN=ATP5A1 Extended	GN=ATP5A1 3' Overlap dORF;GN=ATP5A1 Canonical;GN=ATP5A1 Extended	58.3325	50.4531	8.1932e-07	0.000165242	0	0.000311325	1	43754.1	0.528542	NVQAEEMVEFSSGLK	Stripped Sequence	FALSE	0	NVQAEEMVEFSSGLK	1	1	43754.1	1.56321	TRUE	_NVQAEEMVEFSSGLK_	55.2879	FALSE	LABEL_FREE	0.00257813	0.000745922	22.1235	57.3604	21.9064	0.000272696	0.00158034	2.84914e-28	0.000137757	FALSE	NaN	1.56321	1.56321	TRUE	TRUE	50.4531	2	_NVQAEEMVEFSSGLK_	_NVQAEEMVEFSSGLK_	834.401	834.402	No XIC Data Available	125.003	1.22034	0.360716	0.766872	0.310256	43754.1	11700.6	1.56321	0.41803	1.56321	0.804633	834.401	0.00307385
MaxLFQ	ERAP1_KO	15475_1	4	GN=ATP6V1F Canonical	GN=ATP6V1F Canonical	59.2527	59.2527	3.50052e-07	3.53594e-10	0	1.24903e-08	1	810325	109521	NEIEDTFRQF	Stripped Sequence	TRUE	0	NEIEDTFRQF	1	1	810325	109521	TRUE	_NEIEDTFRQF_	67.5246	FALSE	LABEL_FREE	6.74787e-06	2.54374e-06	23.1649	70.3781	22.9708	1.00369e-05	0.000136007	3.44358e-33	1.58408e-11	FALSE	NaN	109521	109521	TRUE	TRUE	59.2527	2	_NEIEDTFRQF_	_NEIEDTFRQF_	649.804	649.805	No XIC Data Available	91.2733	20.8047	0.927466	0.962948	0.891636	810325	68282.2	109521	9228.82	109521	-1.40893	649.804	0.00437232
MaxLFQ	ERAP1_KO	15475_1	4	GN=ATRN Canonical,GN=ATRN Canonical;GN=ATRN Extended	GN=ATRN Canonical;GN=ATRN Extended	50.5657	35.8977	0.000262794	0.00456078	0	0.00330008	1	87704.7	2.05861	VTDGPGNYKY	Stripped Sequence	FALSE	0	VTDGPGNYKY	1	1	87704.7	2.57773	TRUE	_VTDGPGNYKY_	-3.53171	FALSE	LABEL_FREE	0.00291272	0.00209541	14.6101	-2.85362	14.5159	0.000317289	0.00209541	4.63605e-16	2.26295e-05	FALSE	NaN	2.57773	2.57773	TRUE	TRUE	35.8977	2	_VTDGPGNYKY_	_VTDGPGNYKY_	557.264	557.264	No XIC Data Available	2.50424	1.28065	0.340895	0.739023	0.181189	87704.7	14222.9	2.57773	0.418024	2.57773	0.547632	557.264	0.00170374
MaxLFQ	ERAP1_KO	15475_1	4	GN=BCLAF1 Canonical	GN=BCLAF1 Canonical	49.6169	40.3517	0.000433378	0.00345952	0.00226244	0.00291513	1	9486.78	2.16256	NTEEEGLKY	Stripped Sequence	TRUE	0	NTEEEGLKY	1	1	9486.78	2.47025	TRUE	_NTEEEGLKY_	-2.57478	FALSE	LABEL_FREE	0.0027781	0.00204649	14.8711	-0.959783	14.6488	0.000628519	0.0064735	1.87239e-15	9.2297e-05	FALSE	NaN	2.47025	2.47025	TRUE	TRUE	40.3517	2	_NTEEEGLKY_	_NTEEEGLKY_	541.754	541.753	No XIC Data Available	2.77715	2.96338	0.431838	0.759787	0.285866	9486.78	1605.38	2.47025	0.418024	2.47025	-0.112662	541.754	0.00153037
MaxLFQ	ERAP1_KO	15475_1	4	GN=BLMH Canonical,GN=BLMH Canonical,GN=BLMH Canonical,GN=BLMH Canonical;GN=BLMH Extended,GN=BLMH Extended	GN=BLMH Canonical;GN=BLMH Extended	55.524	37.6937	9.11272e-06	0.00410886	0	0.00316066	2	32406.5	1.44287	SSSGLNSEKVA	Stripped Sequence	FALSE	0	SSSGLNSEKVA	1	1	53666.1	2.65433	TRUE	_[+42]SSSGLNSEKVA_	-3.0188	FALSE	LABEL_FREE	0.00328901	0.00210017	14.671	-2.41495	14.5871	0.000820217	0.00474076	1.37306e-19	0.000290369	FALSE	NaN	2.65433	2.65433	TRUE	TRUE	35.3856	2	_[+42]SSSGLNSEKVA_	_[Acetyl (Protein N-term)]SSSGLNSEKVA_	560.778	560.777	No XIC Data Available	0.247533	1.92847	0.337777	0.772096	0.195414	53666.1	8451.75	2.65433	0.418024	2.65433	0.761881	560.778	0.00207952
MaxLFQ	ERAP1_KO	15475_1	4	GN=BLMH Canonical,GN=BLMH Canonical,GN=BLMH Canonical,GN=BLMH Canonical;GN=BLMH Extended,GN=BLMH Extended	GN=BLMH Canonical;GN=BLMH Extended	55.524	37.6937	9.11272e-06	0.00410886	0	0.00316066	2	32406.5	1.44287	AQNVGTTHDL	Stripped Sequence	FALSE	0	AQNVGTTHDL	2	1	9270.55	1.1894	TRUE	_AQNVGTTHDL_	-16.3081	FALSE	LABEL_FREE	0.0027781	0.0020752	12.8317	-15.5886	12.7309	0.00373863	0.0376485	2.29794e-25	0.00181577	FALSE	NaN	1.1894	1.1894	TRUE	TRUE	37.6937	2	_AQNVGTTHDL_	_AQNVGTTHDL_	528.259	528.26	No XIC Data Available	248.933	2.34998	0.345238	0.611065	0.242341	9270.55	3258.2	1.1894	0.418024	1.1894	3.11958	528.259	0.00208868
MaxLFQ	ERAP1_KO	15475_1	4	GN=BTF3 Canonical,GN=BTF3 Canonical,GN=BTF3 Canonical;GN=BTF3 ncRNA Retained Intron,GN=BTF3 ncRNA Retained Intron	GN=BTF3 Canonical;GN=BTF3 ncRNA Retained Intron	55.9661	37.8864	6.37189e-06	0.00406246	0	0.00316066	1	38344.1	722.01	AEALPKQSV	Stripped Sequence	FALSE	0	AEALPKQSV	1	1	38344.1	722.01	TRUE	_AEALPKQSV_	-13.6857	FALSE	LABEL_FREE	0.0027781	0.00207387	13.1674	-13.1914	13.0981	0.000341684	0.00371538	2.65819e-16	1.35048e-08	FALSE	NaN	722.01	722.01	TRUE	TRUE	37.8864	2	_AEALPKQSV_	_AEALPKQSV_	471.766	471.766	No XIC Data Available	27.0049	16711.2	0.32467	0.902334	0.072071	38344.1	13192.4	722.01	248.409	722.01	1.03501	471.766	0.00173493
MaxLFQ	ERAP1_KO	15475_1	4	GN=BTG1 Canonical,GN=BTG1 Canonical,GN=BTG1 Canonical;GN=BTG2 Canonical	GN=BTG1 Canonical;GN=BTG2 Canonical	46.2971	24.2578	0.00175365	0.00757379	0.00226244	0.00408714	1	42111.7	0.0036019	TLWVDPYEV	Stripped Sequence	FALSE	0	TLWVDPYEV	1	1	42111.7	1.69277	TRUE	_TLWVDPYEV_	111.931	FALSE	LABEL_FREE	0.00665697	0.00262179	25.1458	104.79	25.523	0.00910447	0.0701823	3.77533e-15	0.000871748	FALSE	NaN	1.69277	1.69277	TRUE	TRUE	24.2577	2	_TLWVDPYEV_	_TLWVDPYEV_	561.279	561.279	No XIC Data Available	0.0119905	2.22831	0.336576	0.654647	0.295175	42111.7	10399.5	1.69277	0.41803	1.69277	-2.17486	561.279	0.00213317
MaxLFQ	ERAP1_KO	15475_1	4	GN=BZW2 3' Overlap dORF;GN=BZW2 Canonical,GN=BZW2 Canonical,GN=BZW2 Canonical,GN=BZW2 Canonical,GN=BZW2 Canonical,GN=BZW2 Canonical,GN=BZW2 Canonical;GN=BZW2 Extended,GN=BZW2 Extended,GN=BZW2 Extended,GN=BZW2 Extended,GN=BZW2 Extended;GN=BZW2 Nonsense Mediated Decay	GN=BZW2 3' Overlap dORF;GN=BZW2 Canonical;GN=BZW2 Extended;GN=BZW2 Nonsense Mediated Decay	53.8284	21.8164	3.30365e-05	0.00829685	0	0.00429717	1	21604.9	2.26384	FLDSTGSRLDY	Stripped Sequence	FALSE	0	FLDSTGSRLDY	1	1	21604.9	3.25678	TRUE	_FLDSTGSRLDY_	36.1642	FALSE	LABEL_FREE	0.0109576	0.00288317	19.6015	35.0464	19.7405	0.000863903	0.00742663	7.33317e-19	7.76813e-05	FALSE	NaN	3.25678	3.25678	TRUE	TRUE	21.8164	2	_FLDSTGSRLDY_	_FLDSTGSRLDY_	637.307	637.307	No XIC Data Available	0.13829	1.92428	0.267323	0.649191	0.120487	21604.9	2773.13	3.25678	0.41803	3.25678	-1.43656	637.307	0.00423493
MaxLFQ	ERAP1_KO	15475_1	4	GN=C10orf76 Canonical,GN=C10orf76 Canonical;GN=C10orf76 ncRNA Processed Transcript,GN=C10orf76 ncRNA Processed Transcript	GN=C10orf76 Canonical;GN=C10orf76 ncRNA Processed Transcript	41.1029	33.1558	0.00612571	0.00540202	0.00645161	0.00360135	1	5207.57	NaN	ERYSEQH	Stripped Sequence	FALSE	0	ERYSEQH	1	1	5207.57	1	FALSE	_ERYSEQH_	-42.8977	FALSE	LABEL_FREE	0.00456628	0.00222638	8.98957	-43.0237	9.00721	0.00121521	0.0112065	6.11248e-15	0.000330409	FALSE	NaN	1	1	TRUE	FALSE	33.1558	2	_ERYSEQH_	_ERYSEQH_	474.712	474.712	No XIC Data Available	19.1458	1.50383	0.295192	0.74745	0.185794	5207.57	2267.96	1	0.418024	1	1.22144	474.712	0.00175947
MaxLFQ	ERAP1_KO	15475_1	4	GN=C14orf119 Canonical,GN=C14orf119 Canonical;GN=C14orf119 Extended	GN=C14orf119 Canonical;GN=C14orf119 Extended	54.4727	44.2614	2.05824e-05	0.00230124	0	0.0026014	2	189707	8.99314	SEPDFVAKF	Stripped Sequence	FALSE	0	SEPDFVAKF	1	1	180060	3.21886	TRUE	_SEPDFVAKF_	50.3875	FALSE	LABEL_FREE	0.0027781	0.00202179	21.5073	51.478	21.3931	0.000127762	0.00202179	3.26087e-21	7.94556e-07	FALSE	NaN	3.21886	3.21886	TRUE	TRUE	41.8191	2	_SEPDFVAKF_	_SEPDFVAKF_	520.258	520.258	No XIC Data Available	3.07668	10549.6	0.291424	0.965238	-0.00947052	180060	23383.6	3.21886	0.418018	3.21886	-1.29049	520.258	0.00226763
MaxLFQ	ERAP1_KO	15475_1	4	GN=C14orf119 Canonical,GN=C14orf119 Canonical;GN=C14orf119 Extended	GN=C14orf119 Canonical;GN=C14orf119 Extended	54.4727	44.2614	2.05824e-05	0.00230124	0	0.0026014	2	189707	8.99314	SEPDFVAKFY	Stripped Sequence	FALSE	0	SEPDFVAKFY	2	1	84526.1	3.91717	TRUE	_SEPDFVAKFY_	65.2797	FALSE	LABEL_FREE	0.00272482	0.00190528	22.9996	67.9477	22.8182	0.00037139	0.00190528	6.95331e-30	0.000136881	FALSE	NaN	3.91717	3.91717	TRUE	TRUE	44.2614	2	_SEPDFVAKFY_	_SEPDFVAKFY_	601.79	601.791	No XIC Data Available	3.35009	2.37975	0.399874	0.904623	0.320701	84526.1	9020.15	3.91717	0.418018	3.91717	-1.41992	601.79	0.00411758
MaxLFQ	ERAP1_KO	15475_1	4	GN=CCDC117 Canonical,GN=CCDC117 Canonical,GN=CCDC117 Canonical;GN=CCDC117 Extended,GN=CCDC117 Extended,GN=CCDC117 Extended	GN=CCDC117 Canonical;GN=CCDC117 Extended	57.6984	-1.05294	1.44915e-06	0.0288346	0	0.0118249	1	3185.32	2.10202	LFSEPRPTGM	Stripped Sequence	FALSE	0	LFSEPRPTGM	1	1	3185.32	3.14202	TRUE	_LFSEPRPTGM[+16]_	13.2774	FALSE	LABEL_FREE	0.085723	0.00783119	17.3704	17.8043	16.7775	0.0121017	0.178819	1.30908e-25	0.000104602	FALSE	NaN	3.14202	3.14202	TRUE	TRUE	-1.05294	2	_LFSEPRPTGM[+16]_	_LFSEPRPTGM[Oxidation (M)]_	575.782	575.782	No XIC Data Available	0.132964	1.386	0.297143	0.402521	0.271936	3185.32	423.791	3.14202	0.41803	3.14202	NaN	575.782	0.00341283
MaxLFQ	ERAP1_KO	15475_1	4	GN=CCPG1 3' Overlap dORF,GN=CCPG1 3' Overlap dORF;GN=CCPG1 Canonical,GN=CCPG1 Canonical,GN=CCPG1 Canonical,GN=CCPG1 Canonical;GN=CCPG1 Truncated,GN=CCPG1 Truncated,GN=CCPG1 Truncated,GN=CCPG1 Truncated	GN=CCPG1 3' Overlap dORF;GN=CCPG1 Canonical;GN=CCPG1 Truncated	55.4019	51.0114	1.00437e-05	0.000102514	0	0.000208231	1	54327.5	3.43278	FSDYLHPQY	Stripped Sequence	FALSE	0	FSDYLHPQY	1	1	54327.5	3.53158	TRUE	_FSDYLHPQY_	39.0773	FALSE	LABEL_FREE	0.00228334	0.000591745	19.7898	36.5759	20.0892	0.000328701	0.00243946	2.68374e-22	1.68826e-05	FALSE	NaN	3.53158	3.53158	TRUE	TRUE	51.0114	2	_FSDYLHPQY_	_FSDYLHPQY_	585.267	585.267	No XIC Data Available	3.11218	1.26561	0.376866	0.804979	0.252572	54327.5	6430.52	3.53158	0.418018	3.53158	0.208572	585.267	0.00371112
MaxLFQ	ERAP1_KO	15475_1	4	GN=CCT3 Canonical,GN=CCT3 Canonical,GN=CCT3 Canonical,GN=CCT3 Canonical,GN=CCT3 Canonical,GN=CCT3 Canonical;GN=CCT3 Extended,GN=CCT3 Extended,GN=CCT3 Extended	GN=CCT3 Canonical;GN=CCT3 Extended	54.3169	41.4199	2.31207e-05	0.00317788	0	0.00287392	2	58237.9	3.93949	KAMTGVEQW	Stripped Sequence	FALSE	0	KAMTGVEQW	1	1	122941	4.9673	TRUE	_KAMTGVEQW_	18.5	FALSE	LABEL_FREE	0.0027781	0.00202251	17.6159	19.6779	17.4616	0.000389942	0.00226564	3.17107e-13	1.80164e-05	FALSE	NaN	4.9673	4.9673	TRUE	TRUE	41.4199	2	_KAMTGVEQW_	_KAMTGVEQW_	525.258	525.258	No XIC Data Available	35.0717	1.36654	0.369291	0.832077	0.178303	122941	10346	4.9673	0.418018	4.9673	0	525.258	0.00215581
MaxLFQ	ERAP1_KO	15475_1	4	GN=CCT3 Canonical,GN=CCT3 Canonical,GN=CCT3 Canonical,GN=CCT3 Canonical,GN=CCT3 Canonical,GN=CCT3 Canonical;GN=CCT3 Extended,GN=CCT3 Extended,GN=CCT3 Extended	GN=CCT3 Canonical;GN=CCT3 Extended	54.3169	41.4199	2.31207e-05	0.00317788	0	0.00287392	2	58237.9	3.93949	ALDDMISTL	Stripped Sequence	FALSE	0	ALDDMISTL	2	1	11084.8	1.939	TRUE	_ALDDMISTL_	99.6245	FALSE	LABEL_FREE	0.0736842	0.00749276	24.2074	87.1439	24.8729	0.00787623	0.035478	1.63544e-09	0.00319856	FALSE	NaN	1.939	1.939	TRUE	TRUE	-0.444502	1	_ALDDMISTL_	_ALDDMISTL_	978.481	978.483	No XIC Data Available	1.32938	1.68494	0.279872	0.510912	0.153474	11084.8	2389.77	1.939	0.41803	1.939	-1.43468	978.481	0.00221496
MaxLFQ	ERAP1_KO	15475_1	4	GN=CCT7 Canonical	GN=CCT7 Canonical	52.5573	43.8877	7.90761e-05	0.00243208	0	0.0026569	1	26963.7	852.969	VHTVEDYQAIVDAEWNILYDK	Stripped Sequence	TRUE	0	VHTVEDYQAIVDAEWNILYDK	1	1	26963.7	1382.63	TRUE	_VHTVEDYQAIVDAEWNILYDK_	106.278	FALSE	LABEL_FREE	0.00275384	0.00194395	24.8519	99.2271	25.2244	0.00189299	0.0197545	3.23967e-17	0.00014575	FALSE	NaN	1382.63	1382.63	TRUE	TRUE	43.8876	3	_VHTVEDYQAIVDAEWNILYDK_	_VHTVEDYQAIVDAEWNILYDK_	841.08	841.081	No XIC Data Available	201357	35744.4	0.531184	0.996424	0.296903	26963.7	9360.91	1382.63	480.004	1382.63	-0.435406	841.08	0.00310456
MaxLFQ	ERAP1_KO	15475_1	4	GN=CDC42BPA Canonical,GN=CDC42BPA Canonical,GN=CDC42BPA Canonical,GN=CDC42BPA Canonical,GN=CDC42BPA Canonical,GN=CDC42BPA Canonical,GN=CDC42BPA Canonical,GN=CDC42BPA Canonical,GN=CDC42BPA Canonical,GN=CDC42BPA Canonical,GN=CDC42BPA Canonical;GN=CDC42BPA Truncated,GN=CDC42BPA Truncated	GN=CDC42BPA Canonical;GN=CDC42BPA Truncated	59.2527	31.2614	3.50052e-07	0.00605068	0	0.00385582	1	18103.2	1.8797	ALDGRETDFY	Stripped Sequence	FALSE	0	ALDGRETDFY	1	1	18103.2	2.60153	TRUE	_ALDGRETDFY_	29.1757	FALSE	LABEL_FREE	0.0046402	0.00239061	18.5985	27.2457	18.8466	0.00071856	0.00586023	1.59901e-27	3.45444e-05	FALSE	NaN	2.60153	2.60153	TRUE	TRUE	31.2614	2	_ALDGRETDFY_	_ALDGRETDFY_	593.772	593.773	No XIC Data Available	0.0607156	1.39204	0.265034	0.751039	0.118707	18103.2	2908.95	2.60153	0.41803	2.60153	-2.87818	593.772	0.00395418
MaxLFQ	ERAP1_KO	15475_1	4	GN=CDH19 Canonical,GN=CDH19 Canonical,GN=CDH19 Canonical;GN=CDH19 Truncated	GN=CDH19 Canonical;GN=CDH19 Truncated	53.0975	40.5706	5.51177e-05	0.00340322	0	0.00289162	1	91446.8	2.65685	IIDERTGDIY	Stripped Sequence	FALSE	0	IIDERTGDIY	1	1	91446.8	2.65685	TRUE	_IIDERTGDIY_	15.1629	FALSE	LABEL_FREE	0.0027781	0.0020402	17.1206	15.8966	17.0245	0.0011416	0.0120567	1.68775e-17	2.35958e-05	FALSE	NaN	2.65685	2.65685	TRUE	TRUE	40.5706	2	_IIDERTGDIY_	_IIDERTGDIY_	597.804	597.804	No XIC Data Available	2.25876	1.33659	0.455719	0.739543	0.327751	91446.8	14388.3	2.65685	0.41803	2.65685	1.02099	597.804	0.00406938
MaxLFQ	ERAP1_KO	15475_1	4	GN=CDSN Canonical;GN=CDSN Extended	GN=CDSN Canonical;GN=CDSN Extended	56.0349	48.43	6.02194e-06	0.000634069	0	0.00102024	3	65493.1	1139.61	GILNPSQPGQSSSSSQT	Stripped Sequence	FALSE	0	GILNPSQPGQSSSSSQT	1	1	327217	4300.22	TRUE	_GILNPSQPGQSSSSSQT_	11.7837	FALSE	LABEL_FREE	0.00261766	0.00134309	16.5904	11.8489	16.5818	0.00042656	0.00134309	4.06662e-27	0.00012637	FALSE	NaN	4300.22	4300.22	TRUE	TRUE	48.43	2	_GILNPSQPGQSSSSSQT_	_GILNPSQPGQSSSSSQT_	837.9	837.901	No XIC Data Available	0.343258	22003.9	0.379213	0.744699	0.259436	327217	30788.9	4300.22	404.621	4300.22	-0.437058	837.9	0.00309394
MaxLFQ	ERAP1_KO	15475_1	4	GN=CDSN Canonical;GN=CDSN Extended	GN=CDSN Canonical;GN=CDSN Extended	56.0349	48.43	6.02194e-06	0.000634069	0	0.00102024	3	65493.1	1139.61	AAGPPISEGKY	Stripped Sequence	FALSE	0	AAGPPISEGKY	2	1	11957.7	1643.68	TRUE	_AAGPPISEGKY_	2.10535	FALSE	LABEL_FREE	0.0027781	0.00200021	15.274	2.03522	15.2835	0.00134137	0.00533188	1.42923e-16	0.00077915	FALSE	NaN	1643.68	1643.68	TRUE	TRUE	42.9221	2	_AAGPPISEGKY_	_AAGPPISEGKY_	545.282	545.282	No XIC Data Available	1.82068	16298.8	0.421173	0.737128	0.353243	11957.7	2317.66	1643.68	318.581	1643.68	0.671599	545.282	0.00147195
MaxLFQ	ERAP1_KO	15475_1	4	GN=CDSN Canonical;GN=CDSN Extended	GN=CDSN Canonical;GN=CDSN Extended	56.0349	48.43	6.02194e-06	0.000634069	0	0.00102024	3	65493.1	1139.61	SKGKIYPVGY	Stripped Sequence	FALSE	0	SKGKIYPVGY	3	1	25751.3	2.65356	TRUE	_SKGKIYPVGY_	-3.0188	FALSE	LABEL_FREE	0.0191541	0.00413786	14.6704	-2.41936	14.5871	0.00483852	0.033161	4.24585e-16	0.00172064	FALSE	NaN	2.65356	2.65356	TRUE	TRUE	12.5329	2	_SKGKIYPVGY_	_SKGKIYPVGY_	556.311	556.311	No XIC Data Available	1.85254	1.41097	0.392982	0.766292	0.271874	25751.3	4056.69	2.65356	0.418024	2.65356	1.86514	556.311	0.00160179
MaxLFQ	ERAP1_KO	15475_1	4	GN=CELF1 Canonical,GN=CELF1 Canonical,GN=CELF1 Canonical,GN=CELF1 Canonical,GN=CELF1 Canonical,GN=CELF1 Canonical,GN=CELF1 Canonical,GN=CELF1 Canonical;GN=CELF1 Extended,GN=CELF1 Extended;GN=CELF1 Out-of-Frame,GN=CELF1 Out-of-Frame,GN=CELF1 Out-of-Frame,GN=CELF1 Out-of-Frame,GN=CELF1 Out-of-Frame,GN=CELF1 Out-of-Frame,GN=CELF1 Out-of-Frame,GN=CELF1 Out-of-Frame,GN=CELF1 Out-of-Frame,GN=CELF1 Out-of-Frame;GN=CELF1 Truncated	GN=CELF1 Canonical;GN=CELF1 Extended;GN=CELF1 Out-of-Frame;GN=CELF1 Truncated	56.3173	19.3704	4.76606e-06	0.00945104	0	0.0047187	2	68616.1	3.57848	TENDIRVMF	Stripped Sequence	FALSE	0	TENDIRVMF	1	2	36961.5	2.67454	TRUE	_TENDIRVMF_	54.9414	FALSE	LABEL_FREE	0.0118933	0.00320197	22.1467	57.5821	21.8701	0.000449928	0.00467873	5.05141e-21	9.71211e-08	FALSE	NaN	1.56321	1.56321	TRUE	TRUE	19.3704	2	_TENDIRVMF_	_TENDIRVMF_	562.774	562.773	No XIC Data Available	2.36961	1.56172	0.303211	0.637041	0.182304	29882.9	7991.21	1.56321	0.41803	1.56321	-0.650725	562.774	0.00229013
MaxLFQ	ERAP1_KO	15475_1	4	GN=CELF1 Canonical,GN=CELF1 Canonical,GN=CELF1 Canonical,GN=CELF1 Canonical,GN=CELF1 Canonical,GN=CELF1 Canonical,GN=CELF1 Canonical,GN=CELF1 Canonical;GN=CELF1 Extended,GN=CELF1 Extended;GN=CELF1 Out-of-Frame,GN=CELF1 Out-of-Frame,GN=CELF1 Out-of-Frame,GN=CELF1 Out-of-Frame,GN=CELF1 Out-of-Frame,GN=CELF1 Out-of-Frame,GN=CELF1 Out-of-Frame,GN=CELF1 Out-of-Frame,GN=CELF1 Out-of-Frame,GN=CELF1 Out-of-Frame;GN=CELF1 Truncated	GN=CELF1 Canonical;GN=CELF1 Extended;GN=CELF1 Out-of-Frame;GN=CELF1 Truncated	56.3173	19.3704	4.76606e-06	0.00945104	0	0.0047187	2	68616.1	3.57848	TENDIRVMF	Stripped Sequence	FALSE	0	TENDIRVMF	1	2	36961.5	2.67454	TRUE	_TENDIRVM[+16]F_	38.9535	FALSE	LABEL_FREE	0.0197377	0.00420745	19.8745	37.2834	20.0744	0.00102827	0.00420745	2.14083e-21	0.000397826	FALSE	NaN	3.78587	3.78587	TRUE	TRUE	12.1021	2	_TENDIRVM[+16]F_	_TENDIRVM[Oxidation (M)]F_	570.771	570.772	No XIC Data Available	0.0128781	0.000164113	0.464255	0.491662	0.480434	44040	4862.83	3.78587	0.41803	3.78587	-2.7803	570.771	0.00298039
MaxLFQ	ERAP1_KO	15475_1	4	GN=CHMP7 3' Overlap dORF,GN=CHMP7 3' Overlap dORF;GN=CHMP7 Canonical,GN=CHMP7 Canonical,GN=CHMP7 Canonical,GN=CHMP7 Canonical,GN=CHMP7 Canonical,GN=CHMP7 Canonical	GN=CHMP7 3' Overlap dORF;GN=CHMP7 Canonical	56.8809	47.9693	2.95872e-06	0.000796649	0	0.00117687	1	11191.6	0.97458	QTDQMVFNAY	Stripped Sequence	FALSE	0	QTDQMVFNAY	1	1	11191.6	1.56317	TRUE	_QTDQMVFNAY_	58.1054	FALSE	LABEL_FREE	0.00261766	0.00142975	22.3974	59.976	22.2015	0.000649556	0.00389244	2.92602e-30	0.000126484	FALSE	NaN	1.56317	1.56317	TRUE	TRUE	47.9693	2	_QTDQMVFNAY_	_QTDQMVFNAY_	608.769	608.769	No XIC Data Available	1.64069	1.16437	0.431235	0.810642	0.270292	11191.6	2992.83	1.56317	0.418018	1.56317	-1.20312	608.769	0.00412073
MaxLFQ	ERAP1_KO	15475_1	4	GN=CHUK Canonical;GN=CHUK Extended	GN=CHUK Canonical;GN=CHUK Extended	43.1344	26.7222	0.00420755	0.00710337	0.00440529	0.00408714	1	44146.2	2.02101	LSDIGSGIRY	Stripped Sequence	FALSE	0	LSDIGSGIRY	1	1	44146.2	2.38278	TRUE	_LSDIGSGIRY_	29.8224	FALSE	LABEL_FREE	0.0046402	0.00255268	18.4416	26.0258	18.9298	0.000671218	0.00496712	1.19658e-08	0.000142679	FALSE	NaN	2.38278	2.38278	TRUE	TRUE	26.7222	2	_LSDIGSGIRY_	_LSDIGSGIRY_	540.788	540.788	No XIC Data Available	25.3085	2.25261	0.356505	0.797203	0.170291	44146.2	7744.93	2.38278	0.41803	2.38278	-0.225727	540.788	0.00157341
MaxLFQ	ERAP1_KO	15475_1	4	GN=CLCN5 Canonical,GN=CLCN5 Canonical;GN=CLCN5 Extended,GN=CLCN5 Extended,GN=CLCN5 Extended	GN=CLCN5 Canonical;GN=CLCN5 Extended	51.6991	34.7563	0.00013605	0.00488425	0	0.00337741	1	16289.7	0.594597	NGGGIGSSNRI	Stripped Sequence	FALSE	0	NGGGIGSSNRI	1	1	16289.7	1.06299	TRUE	_NGGGIGSSNRI_	-18.4066	FALSE	LABEL_FREE	0.00375299	0.00211852	12.3059	-19.3429	12.437	0.00834009	0.0418969	3.71919e-18	0.0018611	FALSE	NaN	1.06299	1.06299	TRUE	TRUE	34.7563	2	_NGGGIGSSNRI_	_NGGGIGSSNRI_	516.265	516.265	No XIC Data Available	1.95288	1.30092	0.348691	0.710944	0.232987	16289.7	6405.97	1.06299	0.418024	1.06299	-0.472898	516.265	0.002352
MaxLFQ	ERAP1_KO	15475_1	4	GN=CLINT1 Canonical,GN=CLINT1 Canonical,GN=CLINT1 Canonical,GN=CLINT1 Canonical;GN=CLINT1 Extended;GN=CLINT1 Truncated,GN=CLINT1 Truncated,GN=CLINT1 Truncated,GN=CLINT1 Truncated	GN=CLINT1 Canonical;GN=CLINT1 Extended;GN=CLINT1 Truncated	59.1943	48.1657	3.69751e-07	0.000725147	0	0.0010991	1	377890	16234.8	SSDSVGGFRY	Stripped Sequence	FALSE	0	SSDSVGGFRY	1	1	377890	16234.8	TRUE	_SSDSVGGFRY_	23.293	FALSE	LABEL_FREE	0.00261766	0.00138122	18.0497	22.99	18.0894	9.62297e-05	0.00138122	6.34074e-16	6.14568e-07	FALSE	NaN	16234.8	16234.8	TRUE	TRUE	48.1657	2	_SSDSVGGFRY_	_SSDSVGGFRY_	537.746	537.746	No XIC Data Available	36.1758	57648.9	0.463118	0.807165	0.340361	377890	23691.1	16234.8	1017.81	16234.8	0.567509	537.746	0.00170894
MaxLFQ	ERAP1_KO	15475_1	4	GN=CLTC Canonical	GN=CLTC Canonical	57.5986	8.17851	1.58321e-06	0.0149938	0	0.00676803	1	35560.4	2.10136	LLDQGQLNKY	Stripped Sequence	TRUE	0	LLDQGQLNKY	1	1	25934.2	3.37008	TRUE	_LLDQGQLNKY_	17.6238	FALSE	LABEL_FREE	0.0233778	0.00492467	17.5117	18.8826	17.3468	0.0016858	0.0172953	1.45135e-23	0.000102921	FALSE	NaN	3.37008	3.37008	TRUE	TRUE	8.17851	2	_LLDQGQLNKY_	_LLDQGQLNKY_	596.322	596.323	No XIC Data Available	167.425	0.861191	0.271742	0.506903	0.153112	25934.2	3216.92	3.37008	0.41803	3.37008	-0.307058	596.322	0.00402703
MaxLFQ	ERAP1_KO	15475_1	4	GN=CNOT8 5' Overlap uORF,GN=CNOT8 5' Overlap uORF,GN=CNOT8 5' Overlap uORF,GN=CNOT8 5' Overlap uORF;GN=CNOT8 Canonical,GN=CNOT8 Canonical,GN=CNOT8 Canonical,GN=CNOT8 Canonical,GN=CNOT8 Canonical,GN=CNOT8 Canonical,GN=CNOT8 Canonical,GN=CNOT8 Canonical,GN=CNOT8 Canonical;GN=CNOT8 Extended,GN=CNOT8 Extended,GN=CNOT8 Extended	GN=CNOT8 5' Overlap uORF;GN=CNOT8 Canonical;GN=CNOT8 Extended	41.2943	35.351	0.00594268	0.00471105	0.00645161	0.00331816	1	18491.4	1.34094	GEYPSGINTW	Stripped Sequence	FALSE	0	GEYPSGINTW	1	1	18491.4	2.10041	TRUE	_GEYPSGINTW_	57.4927	FALSE	LABEL_FREE	0.00331496	0.00210049	22.6319	62.5399	22.1373	0.00105439	0.00368473	7.24967e-15	0.000210939	FALSE	NaN	2.10041	2.10041	TRUE	TRUE	35.351	2	_GEYPSGINTW_	_GEYPSGINTW_	562.256	562.256	No XIC Data Available	25.4193	1.62669	0.427469	0.85206	0.286899	18491.4	3680.11	2.10041	0.418018	2.10041	-2.6053	562.256	0.00223767
MaxLFQ	ERAP1_KO	15475_1	4	GN=COL1A1 Canonical	GN=COL1A1 Canonical	46.4662	12.0156	0.00165386	0.0129245	0.00226244	0.00604381	1	26130.2	NaN	GDAGPAGPK	Stripped Sequence	TRUE	0	GDAGPAGPK	1	1	26130.2	1	FALSE	_GDAGPAGPK_	-74.4358	FALSE	LABEL_FREE	0.0198434	0.00421495	8.02261	-49.9285	4.59054	0.00715707	0.0481736	1.57177e-05	0.00279071	FALSE	NaN	1	1	TRUE	FALSE	12.0156	2	_GDAGPAGPK_	_GDAGPAGPK_	385.196	385.195	No XIC Data Available	2.2712	1.28553	0.339706	0.737149	0.252216	26130.2	11380	1	0.418025	1	-0.316905	385.196	0.00167306
MaxLFQ	ERAP1_KO	15475_1	4	GN=COMP Canonical,GN=COMP Canonical,GN=COMP Canonical;GN=COMP Extended;GN=THBS3 Canonical,GN=THBS3 Canonical,GN=THBS3 Canonical,GN=THBS3 Canonical;GN=THBS3 Extended,GN=THBS3 Extended,GN=THBS3 Extended,GN=THBS3 Extended,GN=THBS3 Extended;GN=THBS4 Canonical;GN=THBS4 Extended;GN=THBS4 ncRNA Processed Transcript,GN=THBS4 ncRNA Processed Transcript,GN=THBS4 ncRNA Processed Transcript	GN=COMP Canonical;GN=COMP Extended;GN=THBS3 Canonical;GN=THBS3 Extended;GN=THBS4 Canonical;GN=THBS4 Extended;GN=THBS4 ncRNA Processed Transcript	56.2084	43.553	5.21808e-06	0.00254432	0	0.00266239	2	21568.6	1636.39	NSDPGLAVGY	Stripped Sequence	FALSE	0	NSDPGLAVGY	1	2	22072.2	2805.3	TRUE	_NSDPGLAVGY_	37.4191	FALSE	LABEL_FREE	0.00277139	0.00194931	19.6407	35.3518	19.8908	0.000766422	0.00441306	3.69458e-14	0.000204664	FALSE	NaN	3.23544	3.23544	TRUE	TRUE	43.553	2	_NSDPGLAVGY_	_NSDPGLAVGY_	496.738	496.738	No XIC Data Available	1.35932	2.01387	0.340518	0.734446	0.195849	8528.27	1101.85	3.23544	0.418018	3.23544	0.552924	496.738	0.00204598
MaxLFQ	ERAP1_KO	15475_1	4	GN=COMP Canonical,GN=COMP Canonical,GN=COMP Canonical;GN=COMP Extended;GN=THBS3 Canonical,GN=THBS3 Canonical,GN=THBS3 Canonical,GN=THBS3 Canonical;GN=THBS3 Extended,GN=THBS3 Extended,GN=THBS3 Extended,GN=THBS3 Extended,GN=THBS3 Extended;GN=THBS4 Canonical;GN=THBS4 Extended;GN=THBS4 ncRNA Processed Transcript,GN=THBS4 ncRNA Processed Transcript,GN=THBS4 ncRNA Processed Transcript	GN=COMP Canonical;GN=COMP Extended;GN=THBS3 Canonical;GN=THBS3 Extended;GN=THBS4 Canonical;GN=THBS4 Extended;GN=THBS4 ncRNA Processed Transcript	56.2084	43.553	5.21808e-06	0.00254432	0	0.00266239	2	21568.6	1636.39	NSDPGLAVGY	Stripped Sequence	FALSE	0	NSDPGLAVGY	1	2	22072.2	2805.3	TRUE	_NSDPGLAVGY_	37.4191	FALSE	LABEL_FREE	0.0027781	0.00208983	19.636	35.3147	19.8908	0.0010783	0.0102675	1.7575e-21	8.17974e-07	FALSE	NaN	5607.37	5607.37	TRUE	TRUE	36.498	1	_NSDPGLAVGY_	_NSDPGLAVGY_	992.468	992.469	No XIC Data Available	15.3848	38607.5	0.473776	0.683323	0.372607	35616.1	4597.92	5607.37	723.893	5607.37	0.553485	992.468	0.00221496
MaxLFQ	ERAP1_KO	15475_1	4	GN=COPE 3' Overlap dORF,GN=COPE 3' Overlap dORF,GN=COPE 3' Overlap dORF,GN=COPE 3' Overlap dORF,GN=COPE 3' Overlap dORF,GN=COPE 3' Overlap dORF,GN=COPE 3' Overlap dORF,GN=COPE 3' Overlap dORF;GN=COPE Canonical,GN=COPE Canonical,GN=COPE Canonical,GN=COPE Canonical,GN=COPE Canonical	GN=COPE 3' Overlap dORF;GN=COPE Canonical	58.1949	30.7996	9.28296e-07	0.00619738	0	0.00391097	1	36629.1	4.05636	RSVDVTNTTF	Stripped Sequence	FALSE	0	RSVDVTNTTF	1	1	36629.1	4.05636	TRUE	_RSVDVTNTTF_	12.0194	FALSE	LABEL_FREE	0.0046402	0.00242642	16.6655	12.4227	16.6127	0.000783874	0.00666598	3.15294e-33	2.0158e-05	FALSE	NaN	4.05636	4.05636	TRUE	TRUE	30.7996	2	_RSVDVTNTTF_	_RSVDVTNTTF_	570.288	570.288	No XIC Data Available	24.6373	1.41408	0.385344	0.627457	0.334984	36629.1	3774.83	4.05636	0.41803	4.05636	0.107025	570.288	0.00293869
MaxLFQ	ERAP1_KO	15475_1	4	GN=COPG1 Canonical,GN=COPG1 Canonical,GN=COPG1 Canonical,GN=COPG1 Canonical;GN=COPG1 Extended,GN=COPG1 Extended	GN=COPG1 Canonical;GN=COPG1 Extended	57.6157	45.8768	1.55942e-06	0.00166609	0	0.00208262	2	122291	838.633	AIVDKVPSV	Stripped Sequence	FALSE	0	AIVDKVPSV	1	1	333174	16258.5	TRUE	_AIVDKVPSV_	19.0575	FALSE	LABEL_FREE	0.00261766	0.00174303	17.6619	20.0295	17.5346	0.000503723	0.00386913	5.93494e-18	1.23249e-08	FALSE	NaN	16258.5	16258.5	TRUE	TRUE	45.8768	2	_AIVDKVPSV_	_AIVDKVPSV_	464.279	464.279	No XIC Data Available	2.15682	1.36992	0.445183	0.771293	0.348017	333174	24204.3	16258.5	1181.14	16258.5	0.788773	464.279	0.00167306
MaxLFQ	ERAP1_KO	15475_1	4	GN=COPG1 Canonical,GN=COPG1 Canonical,GN=COPG1 Canonical,GN=COPG1 Canonical;GN=COPG1 Extended,GN=COPG1 Extended	GN=COPG1 Canonical;GN=COPG1 Extended	57.6157	45.8768	1.55942e-06	0.00166609	0	0.00208262	2	122291	838.633	SSDNIMVQY	Stripped Sequence	FALSE	0	SSDNIMVQY	2	1	8634.66	3.8344	TRUE	_SSDNIMVQY_	43.9935	FALSE	LABEL_FREE	0.00533057	0.00258341	20.7514	44.6086	20.6777	0.0008108	0.0114808	1.3025e-16	1.03877e-05	FALSE	NaN	3.8344	3.8344	TRUE	TRUE	24.9538	2	_SSDNIMVQY_	_SSDNIMVQY_	528.737	528.737	No XIC Data Available	1.91206	1.47123	0.496515	0.675155	0.396382	8634.66	941.358	3.8344	0.41803	3.8344	0.692615	528.737	0.002078
MaxLFQ	ERAP1_KO	15475_1	4	GN=CRIPT Canonical,GN=CRIPT Canonical;GN=CRIPT Extended;GN=CRIPT ncRNA Processed Transcript	GN=CRIPT Canonical;GN=CRIPT Extended;GN=CRIPT ncRNA Processed Transcript	56.1212	53.6299	5.60881e-06	5.64076e-06	0	1.88025e-05	1	100300	1347.96	GTVITPDTW	Stripped Sequence	FALSE	0	GTVITPDTW	1	1	100300	1347.96	TRUE	_GTVITPDTW_	63.2476	FALSE	LABEL_FREE	0.000664879	0.000138793	22.844	65.6599	22.68	2.38304e-05	0.000138793	3.80708e-19	8.09404e-07	FALSE	NaN	1347.96	1347.96	TRUE	TRUE	53.6299	1	_GTVITPDTW_	_GTVITPDTW_	989.494	989.495	No XIC Data Available	49.3011	90845.9	0.568247	0.765526	0.505989	100300	14286.1	1347.96	191.995	1347.96	-1.78881	989.494	0.00221496
MaxLFQ	ERAP1_KO	15475_1	4	GN=CRNKL1 Canonical,GN=CRNKL1 Canonical;GN=CRNKL1 Extended,GN=CRNKL1 Extended;GN=CRNKL1 Truncated	GN=CRNKL1 Canonical;GN=CRNKL1 Extended;GN=CRNKL1 Truncated	57.5279	36.9313	1.6853e-06	0.00429509	0	0.00320238	1	34307.9	1.78146	AEAEAVREVY	Stripped Sequence	FALSE	0	AEAEAVREVY	1	1	34307.9	2.15103	TRUE	_AEAEAVREVY_	2.85875	FALSE	LABEL_FREE	0.0027781	0.00208287	15.2968	2.20478	15.3848	0.000577134	0.00347287	1.06433e-14	2.64969e-05	FALSE	NaN	2.15103	2.15103	TRUE	TRUE	36.9313	2	_AEAEAVREVY_	_AEAEAVREVY_	568.783	568.783	No XIC Data Available	3.05593	1.50491	0.421323	0.686624	0.367616	34307.9	6667.29	2.15103	0.418024	2.15103	0.536542	568.783	0.00280876
MaxLFQ	ERAP1_KO	15475_1	4	GN=CSTF2 Canonical	GN=CSTF2 Canonical	57.2483	10.3048	2.15364e-06	0.0137417	0	0.00631245	1	8230.44	4.24113	SEVGPVVSF	Stripped Sequence	TRUE	0	SEVGPVVSF	1	1	8230.44	4.24113	TRUE	_SEVGPVVSF_	69.0647	FALSE	LABEL_FREE	0.0213763	0.00451979	23.0509	68.7022	23.0756	0.000414725	0.00451979	6.01606e-21	8.41466e-06	FALSE	NaN	4.24113	4.24113	TRUE	TRUE	10.3048	1	_SEVGPVVSF_	_SEVGPVVSF_	920.472	920.474	No XIC Data Available	20.8831	2.2809	0.320852	0.634144	0.269825	8230.44	811.216	4.24113	0.418018	4.24113	-0.928319	920.472	0.00221496
MaxLFQ	ERAP1_KO	15475_1	4	GN=CTNNA1 3' Overlap dORF,GN=CTNNA1 3' Overlap dORF,GN=CTNNA1 3' Overlap dORF,GN=CTNNA1 3' Overlap dORF,GN=CTNNA1 3' Overlap dORF,GN=CTNNA1 3' Overlap dORF;GN=CTNNA1 Canonical,GN=CTNNA1 Canonical,GN=CTNNA1 Canonical,GN=CTNNA1 Canonical,GN=CTNNA1 Canonical,GN=CTNNA1 Canonical,GN=CTNNA1 Canonical;GN=CTNNA2 Canonical,GN=CTNNA2 Canonical,GN=CTNNA2 Canonical,GN=CTNNA2 Canonical;GN=CTNNA2 Extended,GN=CTNNA2 Extended,GN=CTNNA2 Extended,GN=CTNNA2 Extended	GN=CTNNA1 3' Overlap dORF;GN=CTNNA1 Canonical;GN=CTNNA2 Canonical;GN=CTNNA2 Extended	46.2752	4.78484	0.00176679	0.017751	0.00226244	0.00776981	1	8381.2	0.388212	NEFIDASRLVY	Stripped Sequence	FALSE	0	NEFIDASRLVY	1	1	8381.2	4.13215	TRUE	_NEFIDASRLVY_	71.7019	FALSE	LABEL_FREE	0.031016	0.00561301	23.4087	73.964	23.2549	0.00125834	0.00561301	1.01544e-07	0.000344658	FALSE	NaN	4.13215	4.13215	TRUE	TRUE	4.78484	2	_NEFIDASRLVY_	_NEFIDASRLVY_	663.838	663.839	No XIC Data Available	15.3832	0.666575	0.410941	0.718305	0.334107	8381.2	847.862	4.13215	0.418018	4.13215	-1.65497	663.838	0.00453506
MaxLFQ	ERAP1_KO	15475_1	4	GN=CTR9 Canonical	GN=CTR9 Canonical	50.2952	48.821	0.000304506	0.000511301	0	0.000874595	1	73207.2	1.07009	QTDIQGALSAY	Stripped Sequence	TRUE	0	QTDIQGALSAY	1	1	73207.2	2.42327	TRUE	_QTDIQGALSAY_	53.3961	FALSE	LABEL_FREE	0.00261766	0.00125913	21.9377	55.5873	21.7082	0.000174749	0.00125913	9.7516e-16	4.9642e-05	FALSE	NaN	2.42327	2.42327	TRUE	TRUE	48.821	2	_QTDIQGALSAY_	_QTDIQGALSAY_	583.788	583.789	No XIC Data Available	2.38987	1.51845	0.43018	0.930805	0.230829	73207.2	12628.7	2.42327	0.41803	2.42327	-1.4637	583.788	0.00366886
MaxLFQ	ERAP1_KO	15475_1	4	GN=CWC22 Canonical,GN=CWC22 Canonical;GN=CWC22 Extended	GN=CWC22 Canonical;GN=CWC22 Extended	52.3028	-0.771717	9.32465e-05	0.0279497	0	0.0115348	1	21328.4	1.594	ITDKNSLAY	Stripped Sequence	FALSE	0	ITDKNSLAY	1	1	21328.4	2.53547	TRUE	_ITDKNSLAY_	-1.48258	FALSE	LABEL_FREE	0.0798357	0.00767976	14.8086	-1.42363	14.8006	0.000728264	0.00767976	3.29861e-20	1.98784e-05	FALSE	NaN	2.53547	2.53547	TRUE	TRUE	-0.771717	2	_ITDKNSLAY_	_ITDKNSLAY_	512.769	512.769	No XIC Data Available	0.128089	1.48056	0.367809	0.533614	0.312313	21328.4	3516.43	2.53547	0.418024	2.53547	0.357091	512.769	0.00231785
MaxLFQ	ERAP1_KO	15475_1	4	GN=CYP11A1 Extended	GN=CYP11A1 Extended	58.5478	47.5866	6.73049e-07	0.000944051	0	0.00137895	1	67103.7	2.14927	MLENFRVEI	Stripped Sequence	TRUE	0	MLENFRVEI	1	1	67103.7	2.20891	TRUE	_M[+16]LENFRVEI_	14.2685	FALSE	LABEL_FREE	0.00261766	0.00155157	16.9406	14.523	16.9073	0.00042362	0.0027566	5.31178e-20	7.3647e-07	FALSE	NaN	2.20891	2.20891	TRUE	TRUE	47.5867	2	_M[+16]LENFRVEI_	_M[Oxidation (M)]LENFRVEI_	583.797	583.798	No XIC Data Available	5.78224	1.86463	0.483935	0.855387	0.322803	67103.7	12699.2	2.20891	0.41803	2.20891	-3.97284	583.797	0.00366913
MaxLFQ	ERAP1_KO	15475_1	4	GN=DCAF13 Canonical	GN=DCAF13 Canonical	57.1624	57.163	2.32062e-06	2.02467e-08	0	1.39403e-07	1	172569	5485.56	ASDRNIVLY	Stripped Sequence	TRUE	0	ASDRNIVLY	1	1	172569	5485.56	TRUE	_ASDRNIVLY_	25.5077	FALSE	LABEL_FREE	3.86049e-05	7.50451e-06	18.3576	25.3719	18.375	2.79443e-05	0.000275197	2.02788e-25	2.99654e-09	FALSE	NaN	5485.56	5485.56	TRUE	TRUE	57.163	2	_ASDRNIVLY_	_ASDRNIVLY_	525.783	525.783	No XIC Data Available	86.6869	41876.5	0.568532	0.96685	0.384506	172569	31698.2	5485.56	1007.61	5485.56	-1.39301	525.783	0.00214408
MaxLFQ	ERAP1_KO	15475_1	4	GN=DCSTAMP Canonical	GN=DCSTAMP Canonical	52.749	52.7508	6.96889e-05	1.68957e-05	0	4.57591e-05	1	100773	10757.7	ISVGLLSVAA	Stripped Sequence	TRUE	0	ISVGLLSVAA	1	1	100773	10757.7	TRUE	_ISVGLLSVAA_	92.1209	FALSE	LABEL_FREE	0.00113456	0.00024092	24.4838	92.2585	24.4765	8.31777e-05	0.000587655	5.24992e-14	4.03558e-06	FALSE	NaN	10757.7	10757.7	TRUE	TRUE	52.7508	2	_ISVGLLSVAA_	_ISVGLLSVAA_	465.287	465.287	No XIC Data Available	191.16	141837	0.927156	0.98652	0.86936	100773	22022.6	10757.7	2350.95	10757.7	-0.852653	465.287	0.00168096
MaxLFQ	ERAP1_KO	15475_1	4	GN=DDOST Canonical,GN=DDOST Canonical;GN=DDOST ncRNA Processed Transcript	GN=DDOST Canonical;GN=DDOST ncRNA Processed Transcript	55.4301	25.9392	9.82131e-06	0.00723986	0	0.00408714	1	29051	2.17191	MEPSTAARAW	Stripped Sequence	FALSE	0	MEPSTAARAW	1	1	29051	2.17191	TRUE	_MEPSTAARAW_	13.8211	FALSE	LABEL_FREE	0.0046402	0.00256206	16.9258	14.4097	16.8487	0.000378434	0.00256206	1.27547e-20	1.78012e-07	FALSE	NaN	2.17191	2.17191	TRUE	TRUE	25.9392	2	_MEPSTAARAW_	_MEPSTAARAW_	560.266	560.266	No XIC Data Available	0.160368	1.40996	0.334259	0.579505	0.289676	29051	5591.33	2.17191	0.418018	2.17191	2.28773	560.266	0.00202482
MaxLFQ	ERAP1_KO	15475_1	4	GN=DDX21 Canonical;GN=DDX21 Extended	GN=DDX21 Canonical;GN=DDX21 Extended	52.9297	31.9725	6.1754e-05	0.00581165	0	0.00376704	1	92054.4	2.43649	SVTEIQEKW	Stripped Sequence	FALSE	0	SVTEIQEKW	1	1	92054.4	2.43649	TRUE	_SVTEIQEKW_	29.8224	FALSE	LABEL_FREE	0.0046402	0.00233827	18.4839	26.3546	18.9298	0.000712688	0.00553662	2.37069e-11	2.68746e-05	FALSE	NaN	2.43649	2.43649	TRUE	TRUE	31.9725	2	_SVTEIQEKW_	_SVTEIQEKW_	560.288	560.287	No XIC Data Available	4.14114	1.54611	0.451145	0.900511	0.254126	92054.4	15793.4	2.43649	0.418018	2.43649	-1.08935	560.288	0.00202711
MaxLFQ	ERAP1_KO	15475_1	4	GN=DDX3X 3' dORF,GN=DDX3X 3' dORF,GN=DDX3X 3' dORF,GN=DDX3X 3' dORF,GN=DDX3X 3' dORF,GN=DDX3X 3' dORF,GN=DDX3X 3' dORF,GN=DDX3X 3' dORF,GN=DDX3X 3' dORF,GN=DDX3X 3' dORF,GN=DDX3X 3' dORF;GN=DDX3X Out-of-Frame,GN=DDX3X Out-of-Frame,GN=DDX3X Out-of-Frame,GN=DDX3X Out-of-Frame,GN=DDX3X Out-of-Frame,GN=DDX3X Out-of-Frame,GN=DDX3X Out-of-Frame,GN=DDX3X Out-of-Frame	GN=DDX3X 3' dORF;GN=DDX3X Out-of-Frame	54.3003	32.3265	2.34066e-05	0.00568927	0	0.00373538	1	84405.7	10487.7	ALAAVVTEV	Stripped Sequence	FALSE	0	ALAAVVTEV	1	1	84405.7	10487.7	TRUE	_ALAAVVTEV_	52.7624	FALSE	LABEL_FREE	0.0046402	0.0023145	21.7122	53.4345	21.6418	0.000181269	0.0023145	1.39431e-10	2.80901e-06	FALSE	NaN	10487.7	10487.7	TRUE	TRUE	32.3265	1	_ALAAVVTEV_	_ALAAVVTEV_	872.509	872.51	No XIC Data Available	27.3524	52292.1	0.41517	0.627276	0.343041	84405.7	11599.4	10487.7	1441.27	10487.7	-2.23852	872.509	0.00293953
MaxLFQ	ERAP1_KO	15475_1	4	GN=DDX49 3' Overlap dORF,GN=DDX49 3' Overlap dORF,GN=DDX49 3' Overlap dORF,GN=DDX49 3' Overlap dORF,GN=DDX49 3' Overlap dORF,GN=DDX49 3' Overlap dORF,GN=DDX49 3' Overlap dORF;GN=DDX49 Canonical,GN=DDX49 Canonical,GN=DDX49 Canonical,GN=DDX49 Canonical,GN=DDX49 Canonical	GN=DDX49 3' Overlap dORF;GN=DDX49 Canonical	45.4265	6.35921	0.00232374	0.0163234	0.00226244	0.00726728	1	28552.6	3794.93	GLDIPTVQV	Stripped Sequence	FALSE	0	GLDIPTVQV	1	1	28552.6	3794.93	TRUE	_GLDIPTVQV_	80.1878	FALSE	LABEL_FREE	0.0263492	0.00528431	24.1031	85.4119	23.7885	0.000924754	0.00707483	2.99381e-17	3.80402e-05	FALSE	NaN	3794.93	3794.93	TRUE	TRUE	6.35921	1	_GLDIPTVQV_	_GLDIPTVQV_	941.53	941.532	No XIC Data Available	26.5729	41874.4	0.478673	0.581289	0.488461	28552.6	5731.32	3794.93	761.749	3794.93	-0.777906	941.53	0.00221496
MaxLFQ	ERAP1_KO	15475_1	4	GN=DDX56 3' Overlap dORF,GN=DDX56 3' Overlap dORF,GN=DDX56 3' Overlap dORF,GN=DDX56 3' Overlap dORF;GN=DDX56 Canonical,GN=DDX56 Canonical,GN=DDX56 Canonical,GN=DDX56 Canonical,GN=DDX56 Canonical;GN=DDX56 Extended,GN=DDX56 Extended,GN=DDX56 Extended,GN=DDX56 Extended;GN=DDX56 Truncated,GN=DDX56 Truncated,GN=DDX56 Truncated	GN=DDX56 3' Overlap dORF;GN=DDX56 Canonical;GN=DDX56 Extended;GN=DDX56 Truncated	51.2134	42.86	0.000181872	0.00276375	0	0.00278246	1	78962.8	6.95608	EEIEGFRY	Stripped Sequence	FALSE	0	EEIEGFRY	1	1	78962.8	6.95608	TRUE	_EEIEGFRY_	41.3359	FALSE	LABEL_FREE	0.0027781	0.00200132	20.2929	40.7788	20.3596	0.000790789	0.00532411	2.58715e-13	1.93287e-06	FALSE	NaN	6.95608	6.95608	TRUE	TRUE	42.86	2	_EEIEGFRY_	_EEIEGFRY_	521.746	521.746	No XIC Data Available	16.6763	1.82797	0.415838	0.802523	0.263054	78962.8	4745.18	6.95608	0.418018	6.95608	0.350948	521.746	0.00223437
MaxLFQ	ERAP1_KO	15475_1	4	GN=DHFR2 Canonical;GN=DHFR2 Extended	GN=DHFR2 Canonical;GN=DHFR2 Extended	48.3068	41.1973	0.000802153	0.00323809	0.00226244	0.00287392	1	66796.2	1.76071	FSEIDLEKY	Stripped Sequence	FALSE	0	FSEIDLEKY	1	1	66796.2	3.13233	TRUE	_FSEIDLEKY_	49.5801	FALSE	LABEL_FREE	0.0027781	0.00202291	21.4126	50.574	21.3085	0.000616261	0.00405329	3.60675e-18	5.65238e-05	FALSE	NaN	3.13233	3.13233	TRUE	TRUE	41.1973	2	_FSEIDLEKY_	_FSEIDLEKY_	572.282	572.282	No XIC Data Available	0.377529	1.83386	0.533902	0.842681	0.408263	66796.2	8914.39	3.13233	0.41803	3.13233	-2.453	572.282	0.00311078
MaxLFQ	ERAP1_KO	15475_1	4	GN=DHX9 Canonical;GN=DHX9 ncRNA Processed Transcript,GN=DHX9 ncRNA Processed Transcript,GN=DHX9 ncRNA Processed Transcript,GN=DHX9 ncRNA Processed Transcript,GN=DHX9 ncRNA Processed Transcript,GN=DHX9 ncRNA Processed Transcript,GN=DHX9 ncRNA Processed Transcript,GN=DHX9 ncRNA Processed Transcript,GN=DHX9 ncRNA Processed Transcript,GN=DHX9 ncRNA Processed Transcript,GN=DHX9 ncRNA Processed Transcript,GN=DHX9 ncRNA Processed Transcript,GN=DHX9 ncRNA Processed Transcript,GN=DHX9 ncRNA Processed Transcript,GN=DHX9 ncRNA Processed Transcript,GN=DHX9 ncRNA Processed Transcript,GN=DHX9 ncRNA Processed Transcript,GN=DHX9 ncRNA Processed Transcript,GN=DHX9 ncRNA Processed Transcript,GN=DHX9 ncRNA Processed Transcript,GN=DHX9 ncRNA Processed Transcript,GN=DHX9 ncRNA Processed Transcript,GN=DHX9 ncRNA Processed Transcript,GN=DHX9 ncRNA Processed Transcript	GN=DHX9 Canonical;GN=DHX9 ncRNA Processed Transcript	53.0648	40.9879	5.63572e-05	0.00329395	0	0.00287392	2	115294	56.9382	KVFDPVPVGV	Stripped Sequence	FALSE	0	KVFDPVPVGV	1	1	58393.9	2.93234	TRUE	_KVFDPVPVGV_	47.0473	FALSE	LABEL_FREE	0.0027781	0.00202329	21.214	48.6774	21.0432	0.000408136	0.00202329	1.47725e-09	0.000122375	FALSE	NaN	2.93234	2.93234	TRUE	TRUE	40.9879	2	_KVFDPVPVGV_	_KVFDPVPVGV_	528.808	528.808	No XIC Data Available	28.6578	2.13292	0.301917	0.720722	0.191722	58393.9	8324.55	2.93234	0.41803	2.93234	-0.923362	528.808	0.00207641
MaxLFQ	ERAP1_KO	15475_1	4	GN=DMKN Canonical,GN=DMKN Canonical,GN=DMKN Canonical,GN=DMKN Canonical,GN=DMKN Canonical,GN=DMKN Canonical,GN=DMKN Canonical,GN=DMKN Canonical,GN=DMKN Canonical,GN=DMKN Canonical,GN=DMKN Canonical,GN=DMKN Canonical,GN=DMKN Canonical,GN=DMKN Canonical,GN=DMKN Canonical,GN=DMKN Canonical,GN=DMKN Canonical,GN=DMKN Canonical,GN=DMKN Canonical,GN=DMKN Canonical,GN=DMKN Canonical,GN=DMKN Canonical;GN=DMKN Extended,GN=DMKN Extended,GN=DMKN Extended,GN=DMKN Extended,GN=DMKN Extended,GN=DMKN Extended,GN=DMKN Extended,GN=DMKN Extended,GN=DMKN Extended,GN=DMKN Extended,GN=DMKN Extended,GN=DMKN Extended,GN=DMKN Extended,GN=DMKN Extended,GN=DMKN Extended,GN=DMKN Extended,GN=DMKN Extended,GN=DMKN Extended	GN=DMKN Canonical;GN=DMKN Extended	45.9041	27.5458	0.00199942	0.00696038	0.00226244	0.00408714	1	13806	NaN	EAVGTGVR	Stripped Sequence	FALSE	0	EAVGTGVR	1	1	13806	1	FALSE	_EAVGTGVR_	-35.8204	FALSE	LABEL_FREE	0.0046402	0.0025324	10.0036	-35.7831	9.99834	0.0011021	0.0106272	1.73685e-15	0.000218898	FALSE	NaN	1	1	TRUE	FALSE	27.5458	2	_EAVGTGVR_	_EAVGTGVR_	394.717	394.716	No XIC Data Available	1.91233	2.1829	0.337678	0.750271	0.201634	13806	6012.67	1	0.418024	1	1.39167	394.717	0.00167306
MaxLFQ	ERAP1_KO	15475_1	4	GN=DNAJC7 Canonical,GN=DNAJC7 Canonical,GN=DNAJC7 Canonical,GN=DNAJC7 Canonical,GN=DNAJC7 Canonical;GN=DNAJC7 Extended,GN=DNAJC7 Extended;GN=DNAJC7 Nonsense Mediated Decay,GN=DNAJC7 Nonsense Mediated Decay;GN=RP11-12A2.1 Pseudogene,GN=RP11-12A2.1 Pseudogene,GN=RP11-12A2.1 Pseudogene,GN=RP11-12A2.1 Pseudogene	GN=DNAJC7 Canonical;GN=DNAJC7 Extended;GN=DNAJC7 Nonsense Mediated Decay;GN=RP11-12A2.1 Pseudogene	58.0779	38.3131	1.03181e-06	0.00396007	0	0.00312006	1	33946.4	1.21686	GRYPEAQSV	Stripped Sequence	FALSE	0	GRYPEAQSV	1	1	33946.4	1.21686	TRUE	_GRYPEAQSV_	-14.2508	FALSE	LABEL_FREE	0.0027781	0.00207092	13.1918	-13.0169	13.019	0.000205214	0.00207092	4.39979e-16	2.21585e-07	FALSE	NaN	1.21686	1.21686	TRUE	TRUE	38.3131	2	_GRYPEAQSV_	_GRYPEAQSV_	503.751	503.751	No XIC Data Available	2.65994	1.85258	0.56502	0.764611	0.531572	33946.4	11661.4	1.21686	0.418024	1.21686	-2.30206	503.751	0.00222976
MaxLFQ	ERAP1_KO	15475_1	4	GN=DNM2 Canonical,GN=DNM2 Canonical,GN=DNM2 Canonical,GN=DNM2 Canonical,GN=DNM2 Canonical;GN=DNM3 Canonical,GN=DNM3 Canonical,GN=DNM3 Canonical,GN=DNM3 Canonical,GN=DNM3 Canonical;GN=DNM3 Extended,GN=DNM3 Extended,GN=DNM3 Extended,GN=DNM3 Extended,GN=DNM3 Extended	GN=DNM2 Canonical;GN=DNM3 Canonical;GN=DNM3 Extended	56.4161	52.4738	4.38837e-06	2.32584e-05	0	5.70489e-05	1	113287	607.844	TLIDLPGITKV	Stripped Sequence	FALSE	0	TLIDLPGITKV	1	1	113287	2160.19	TRUE	_TLIDLPGITKV_	82.1079	FALSE	LABEL_FREE	0.00131046	0.000272193	24.0695	84.8529	23.9041	4.77534e-05	0.000272193	1.70793e-22	3.09088e-06	FALSE	NaN	2160.19	2160.19	TRUE	TRUE	52.4738	2	_TLIDLPGITKV_	_TLIDLPGITKV_	585.361	585.361	No XIC Data Available	58.5224	17055.7	0.431182	0.906756	0.243911	113287	22245.1	2160.19	424.175	2160.19	-1.3555	585.361	0.0037138
MaxLFQ	ERAP1_KO	15475_1	4	GN=DNMT1 Canonical,GN=DNMT1 Canonical,GN=DNMT1 Canonical,GN=DNMT1 Canonical,GN=DNMT1 Canonical;GN=DNMT1 Extended,GN=DNMT1 Extended	GN=DNMT1 Canonical;GN=DNMT1 Extended	55.8241	40.2881	7.15459e-06	0.00347573	0	0.00291513	2	97459.5	4.442	YLDDPDLKY	Stripped Sequence	FALSE	0	YLDDPDLKY	1	1	72361.4	3.30307	TRUE	_YLDDPDLKY_	36.8981	FALSE	LABEL_FREE	0.0046402	0.00245063	19.5158	34.3798	19.8284	0.000855486	0.00961728	2.54149e-22	2.87088e-07	FALSE	NaN	3.30307	3.30307	TRUE	TRUE	30.1562	2	_YLDDPDLKY_	_YLDDPDLKY_	571.274	571.275	No XIC Data Available	3.79256	1.28951	0.263081	0.826556	0.0876483	72361.4	9157.68	3.30307	0.418018	3.30307	-1.38892	571.274	0.0030238
MaxLFQ	ERAP1_KO	15475_1	4	GN=DNMT1 Canonical,GN=DNMT1 Canonical,GN=DNMT1 Canonical,GN=DNMT1 Canonical,GN=DNMT1 Canonical;GN=DNMT1 Extended,GN=DNMT1 Extended	GN=DNMT1 Canonical;GN=DNMT1 Extended	55.8241	40.2881	7.15459e-06	0.00347573	0	0.00291513	2	97459.5	4.442	DLDSRVLYY	Stripped Sequence	FALSE	0	DLDSRVLYY	2	1	24066.9	2.42879	TRUE	_DLDSRVLYY_	54.0843	FALSE	LABEL_FREE	0.0027781	0.00204831	21.9365	55.5758	21.7803	0.000536137	0.00272801	3.40037e-20	3.39417e-05	FALSE	NaN	2.42879	2.42879	TRUE	TRUE	40.2881	2	_DLDSRVLYY_	_DLDSRVLYY_	572.288	572.288	No XIC Data Available	1.92836	1.4959	0.479693	0.790025	0.323176	24066.9	4142.15	2.42879	0.418018	2.42879	-1.91972	572.288	0.00311126
MaxLFQ	ERAP1_KO	15475_1	4	GN=DPYD Canonical,GN=DPYD Canonical;GN=DPYD Extended,GN=DPYD Extended;GN=DPYD ncRNA Retained Intron	GN=DPYD Canonical;GN=DPYD Extended;GN=DPYD ncRNA Retained Intron	58.0027	54.8522	1.10407e-06	9.96867e-07	0	4.46871e-06	1	26495	471.252	YSDITIFEKQEY	Stripped Sequence	FALSE	0	YSDITIFEKQEY	1	1	26495	1268	TRUE	_YSDITIFEKQEY_	55.7549	FALSE	LABEL_FREE	0.000268556	5.71366e-05	22.2694	58.754	21.9553	5.03559e-05	0.000286614	1.59436e-19	2.6411e-06	FALSE	NaN	1268	1268	TRUE	TRUE	54.8522	2	_YSDITIFEKQEY_	_YSDITIFEKQEY_	768.367	768.368	No XIC Data Available	22.9761	23831.7	0.414876	0.837401	0.227677	26495	7085.22	1268	339.085	1268	-1.5887	768.367	0.00378029
MaxLFQ	ERAP1_KO	15475_1	4	GN=DSG1 Canonical	GN=DSG1 Canonical	54.1158	44.6723	2.68172e-05	0.00215023	0	0.00247371	3	48452.4	1.46071	VVTGNMGSNDKVGDF	Stripped Sequence	TRUE	0	VVTGNMGSNDKVGDF	1	2	41471	5.23493	TRUE	_VVTGNMGSNDKVGDF_	22.1234	FALSE	LABEL_FREE	0.0042266	0.00216202	17.7916	21.0197	17.9362	0.000920861	0.0046615	1.16353e-19	0.000143108	FALSE	NaN	7.42087	7.42087	TRUE	TRUE	34.0102	2	_VVTGNMGSNDKVGDF_	_VVTGNMGSNDKVGDF_	770.359	770.36	No XIC Data Available	10.2487	1.83116	0.425104	0.827838	0.249979	36945	2081.17	7.42087	0.41803	7.42087	1.42613	770.359	0.00372645
MaxLFQ	ERAP1_KO	15475_1	4	GN=DSG1 Canonical	GN=DSG1 Canonical	54.1158	44.6723	2.68172e-05	0.00215023	0	0.00247371	3	48452.4	1.46071	VVTGNMGSNDKVGDF	Stripped Sequence	TRUE	0	VVTGNMGSNDKVGDF	1	2	41471	5.23493	TRUE	_VVTGNM[+16]GSNDKVGDF_	6.68232	FALSE	LABEL_FREE	0.00268658	0.00184292	15.9413	6.99481	15.8993	0.0009921	0.0108307	3.01533e-22	2.24561e-05	FALSE	NaN	3.04898	3.04898	TRUE	TRUE	44.6723	2	_VVTGNM[+16]GSNDKVGDF_	_VVTGNM[Oxidation (M)]GSNDKVGDF_	778.357	778.358	No XIC Data Available	17.2502	1.15895	0.380182	0.787802	0.214891	45997	6306.33	3.04898	0.418024	3.04898	1.0194	778.357	0.00357111
MaxLFQ	ERAP1_KO	15475_1	4	GN=DSG1 Canonical	GN=DSG1 Canonical	54.1158	44.6723	2.68172e-05	0.00215023	0	0.00247371	3	48452.4	1.46071	DTGRPSTTVRY	Stripped Sequence	TRUE	0	DTGRPSTTVRY	2	1	22121.7	1.1932	TRUE	_DTGRPSTTVRY_	-15.8992	FALSE	LABEL_FREE	0.00269154	0.00184325	12.8815	-15.233	12.7882	0.000359798	0.00184325	8.13903e-25	0.00015258	FALSE	NaN	1.1932	1.1932	TRUE	TRUE	44.6207	3	_DTGRPSTTVRY_	_DTGRPSTTVRY_	418.214	418.214	No XIC Data Available	3.39622	1.8459	0.440875	0.775919	0.297395	22121.7	7750.1	1.1932	0.418024	1.1932	1.97022	418.214	0.00167306
MaxLFQ	ERAP1_KO	15475_1	4	GN=DSP Canonical,GN=DSP Canonical,GN=DSP Canonical;GN=DSP Extended	GN=DSP Canonical;GN=DSP Extended	45.8013	19.9021	0.00206689	0.00916897	0.00226244	0.004638	1	12990.6	1.31548	VTGYNDPETGNII	Stripped Sequence	FALSE	0	VTGYNDPETGNII	1	1	20413.5	2.94415	TRUE	_VTGYNDPETGNII_	48.773	FALSE	LABEL_FREE	0.0118933	0.00314544	21.2209	48.7433	21.224	0.00139262	0.00512673	1.38019e-19	0.000684565	FALSE	NaN	2.94415	2.94415	TRUE	TRUE	19.9021	2	_VTGYNDPETGNII_	_VTGYNDPETGNII_	696.836	696.836	No XIC Data Available	9.98601	1.51268	0.265581	0.575478	0.192272	20413.5	2898.37	2.94415	0.418018	2.94415	-1.13866	696.836	0.00526309
MaxLFQ	ERAP1_KO	15475_1	4	GN=EDRF1 3' Overlap dORF,GN=EDRF1 3' Overlap dORF,GN=EDRF1 3' Overlap dORF,GN=EDRF1 3' Overlap dORF,GN=EDRF1 3' Overlap dORF;GN=EDRF1 Canonical,GN=EDRF1 Canonical,GN=EDRF1 Canonical,GN=EDRF1 Canonical,GN=EDRF1 Canonical;GN=EDRF1 Extended,GN=EDRF1 Extended,GN=EDRF1 Extended,GN=EDRF1 Extended,GN=EDRF1 Extended	GN=EDRF1 3' Overlap dORF;GN=EDRF1 Canonical;GN=EDRF1 Extended	59.2527	37.1982	3.50052e-07	0.00422926	0	0.00320238	1	72068.8	3346.43	SSAPPRTAF	Stripped Sequence	FALSE	0	SSAPPRTAF	1	1	72068.8	3346.43	TRUE	_SSAPPRTAF_	-7.41096	FALSE	LABEL_FREE	0.0027781	0.00207979	13.9606	-7.52749	13.9768	0.00043186	0.00429994	6.30362e-24	6.89101e-11	FALSE	NaN	3346.43	3346.43	TRUE	TRUE	37.1982	2	_SSAPPRTAF_	_SSAPPRTAF_	467.243	467.243	No XIC Data Available	3.00836	3.9342	0.528119	0.649788	0.544549	72068.8	16829.6	3346.43	781.466	3346.43	0.587827	467.243	0.00169725
MaxLFQ	ERAP1_KO	15475_1	4	GN=EEF1A1 Canonical,GN=EEF1A1 Canonical;GN=EEF1A2 Canonical	GN=EEF1A1 Canonical;GN=EEF1A2 Canonical	54.8174	53.2731	1.58473e-05	8.93838e-06	0	2.7023e-05	2	156100	64.442	CAVLIVAAGVGEFEAGISK	Stripped Sequence	FALSE	0	CAVLIVAAGVGEFEAGISK	2	1	15162.4	1.27057	TRUE	_C[+57]AVLIVAAGVGEFEAGISK_	107.099	FALSE	LABEL_FREE	0.00430625	0.00217129	24.9917	101.874	25.2678	0.0025577	0.0313475	1.52099e-26	0.00020275	FALSE	NaN	1.27057	1.27057	TRUE	TRUE	33.8564	2	_C[+57]AVLIVAAGVGEFEAGISK_	_C[Carbamidomethyl (C)]AVLIVAAGVGEFEAGISK_	946.003	946.005	No XIC Data Available	9.4716	1.23119	0.353601	0.686823	0.291485	15162.4	4988.56	1.27057	0.41803	1.27057	-1.87105	946.003	0.00221496
MaxLFQ	ERAP1_KO	15475_1	4	GN=EEF2 Canonical	GN=EEF2 Canonical	57.5239	55.8802	1.69121e-06	1.93562e-07	0	1.02849e-06	2	385822	18813.4	LTDITKGVQY	Stripped Sequence	TRUE	0	LTDITKGVQY	2	1	317793	4811.44	TRUE	_LTDITKGVQY_	20.0607	FALSE	LABEL_FREE	0.00118765	0.000249767	17.731	20.5567	17.666	0.000238953	0.00372281	8.76015e-30	2.33068e-10	FALSE	NaN	4811.44	4811.44	TRUE	TRUE	52.6654	2	_LTDITKGVQY_	_LTDITKGVQY_	569.311	569.311	No XIC Data Available	9.71658	8802.22	0.524071	0.984882	0.278499	317793	19159.3	4811.44	290.074	4811.44	0.750461	569.311	0.00285436
MaxLFQ	ERAP1_KO	15475_1	4	GN=EFTUD2 Canonical,GN=EFTUD2 Canonical,GN=EFTUD2 Canonical,GN=EFTUD2 Canonical,GN=EFTUD2 Canonical;GN=EFTUD2 Extended,GN=EFTUD2 Extended	GN=EFTUD2 Canonical;GN=EFTUD2 Extended	52.9459	24.047	6.10857e-05	0.00762247	0	0.00408714	2	21461.2	2.04557	IVDEVNGLISMY	Stripped Sequence	FALSE	0	IVDEVNGLISMY	1	1	18038.1	1.96847	TRUE	_IVDEVNGLISM[+16]Y_	82.5952	FALSE	LABEL_FREE	0.00708358	0.00263021	24.186	86.7884	23.9335	0.000542818	0.00356682	1.40089e-09	0.000132621	FALSE	NaN	1.96847	1.96847	TRUE	TRUE	24.047	2	_IVDEVNGLISM[+16]Y_	_IVDEVNGLISM[Oxidation (M)]Y_	684.839	684.84	No XIC Data Available	1.39134	2.10351	0.369183	0.685708	0.282079	18038.1	3830.61	1.96847	0.41803	1.96847	-1.87159	684.839	0.00499841
MaxLFQ	ERAP1_KO	15475_1	4	GN=EFTUD2 Canonical,GN=EFTUD2 Canonical,GN=EFTUD2 Canonical,GN=EFTUD2 Canonical,GN=EFTUD2 Canonical;GN=EFTUD2 Extended,GN=EFTUD2 Extended	GN=EFTUD2 Canonical;GN=EFTUD2 Extended	52.9459	24.047	6.10857e-05	0.00762247	0	0.00408714	2	21461.2	2.04557	KVADPVVTF	Stripped Sequence	FALSE	0	KVADPVVTF	2	1	14927.3	3.30988	TRUE	_KVADPVVTF_	37.5997	FALSE	LABEL_FREE	0.0260639	0.00526614	19.7159	35.9586	19.9124	0.00348643	0.0391041	4.43073e-23	6.23888e-05	FALSE	NaN	3.30988	3.30988	TRUE	TRUE	6.49378	2	_KVADPVVTF_	_KVADPVVTF_	488.279	488.279	No XIC Data Available	1.98128	2.01387	0.252909	0.409137	0.217249	14927.3	1885.28	3.30988	0.41803	3.30988	-1.37501	488.279	0.00176497
MaxLFQ	ERAP1_KO	15475_1	4	GN=EHD4 Canonical	GN=EHD4 Canonical	52.7781	52.6645	6.83516e-05	1.86892e-05	0	4.85918e-05	1	47476.7	0.0972849	DEFSEAIKAF	Stripped Sequence	TRUE	0	DEFSEAIKAF	1	1	47476.7	1.91829	TRUE	_DEFSEAIKAF_	84.7927	FALSE	LABEL_FREE	0.0011882	0.000249857	24.4125	90.9094	24.0658	0.000243431	0.000888465	2.65752e-21	4.13992e-05	FALSE	NaN	1.91829	1.91829	TRUE	TRUE	52.6645	2	_DEFSEAIKAF_	_DEFSEAIKAF_	578.78	578.78	No XIC Data Available	56.4621	1.3266	0.474969	0.783402	0.387316	47476.7	10345.8	1.91829	0.418018	1.91829	-0.632729	578.78	0.00352574
MaxLFQ	ERAP1_KO	15475_1	4	GN=EIF3C Canonical,GN=EIF3C Canonical;GN=EIF3CL Canonical	GN=EIF3C Canonical;GN=EIF3CL Canonical	56.1853	52.4787	5.31924e-06	2.31321e-05	0	5.70489e-05	3	131682	3.26393	ATYMKPEMW	Stripped Sequence	FALSE	0	ATYMKPEMW	1	1	53810	2.9769	TRUE	_ATYMKPEMW_	47.3617	FALSE	LABEL_FREE	0.00130732	0.00027163	21.2428	48.9527	21.0761	0.000195924	0.00202702	4.06992e-22	1.48978e-05	FALSE	NaN	2.9769	2.9769	TRUE	TRUE	52.4787	2	_ATYMKPEMW_	_ATYMKPEMW_	578.762	578.763	No XIC Data Available	27.4859	1.57607	0.33973	0.854795	0.133894	53810	7556.04	2.9769	0.418018	2.9769	-1.05458	578.762	0.00352524
MaxLFQ	ERAP1_KO	15475_1	4	GN=EIF3C Canonical,GN=EIF3C Canonical;GN=EIF3CL Canonical	GN=EIF3C Canonical;GN=EIF3CL Canonical	56.1853	52.4787	5.31924e-06	2.31321e-05	0	5.70489e-05	3	131682	3.26393	EEFELLGKAY	Stripped Sequence	FALSE	0	EEFELLGKAY	2	1	48231.4	4.61855	TRUE	_EEFELLGKAY_	67.5578	FALSE	LABEL_FREE	0.00300386	0.00209659	23.1107	69.5809	22.9731	0.000236972	0.00209659	1.6288e-26	1.38607e-06	FALSE	NaN	4.61855	4.61855	TRUE	TRUE	35.7708	2	_EEFELLGKAY_	_EEFELLGKAY_	599.803	599.804	No XIC Data Available	1.49692	1.12926	0.315849	0.749113	0.158621	48231.4	4365.48	4.61855	0.41803	4.61855	-1.11935	599.803	0.00411668
MaxLFQ	ERAP1_KO	15475_1	4	GN=EIF3C Canonical,GN=EIF3C Canonical;GN=EIF3CL Canonical	GN=EIF3C Canonical;GN=EIF3CL Canonical	56.1853	52.4787	5.31924e-06	2.31321e-05	0	5.70489e-05	3	131682	3.26393	SLDQPTQTV	Stripped Sequence	FALSE	0	SLDQPTQTV	3	1	9978.87	2.29175	TRUE	_SLDQPTQTV_	2.89733	FALSE	LABEL_FREE	0.12564	0.00914253	15.6371	4.73336	15.39	0.0116563	0.183193	1.54793e-15	0.000318619	FALSE	NaN	2.29175	2.29175	TRUE	TRUE	-2.58319	1	_SLDQPTQTV_	_SLDQPTQTV_	988.495	988.496	No XIC Data Available	23.6172	0.783749	0.239912	0.551915	0.113407	9978.87	1820.19	2.29175	0.418024	2.29175	0.617456	988.495	0.00221496
MaxLFQ	ERAP1_KO	15475_1	4	GN=EIF4A1 3' Overlap dORF,GN=EIF4A1 3' Overlap dORF,GN=EIF4A1 3' Overlap dORF,GN=EIF4A1 3' Overlap dORF,GN=EIF4A1 3' Overlap dORF,GN=EIF4A1 3' Overlap dORF,GN=EIF4A1 3' Overlap dORF,GN=EIF4A1 3' Overlap dORF,GN=EIF4A1 3' Overlap dORF,GN=EIF4A1 3' Overlap dORF,GN=EIF4A1 3' Overlap dORF,GN=EIF4A1 3' Overlap dORF;GN=EIF4A1 Canonical,GN=EIF4A1 Canonical,GN=EIF4A1 Canonical,GN=EIF4A1 Canonical,GN=EIF4A1 Canonical,GN=EIF4A1 Canonical;GN=RP11-186B7.4 3' Overlap dORF,GN=RP11-186B7.4 3' Overlap dORF,GN=RP11-186B7.4 3' Overlap dORF	GN=EIF4A1 3' Overlap dORF;GN=EIF4A1 Canonical;GN=RP11-186B7.4 3' Overlap dORF	56.5323	-2.94217	3.97991e-06	0.0363159	0	0.0146617	1	417251	11.3527	EELTLEGIRQF	Stripped Sequence	FALSE	0	EELTLEGIRQF	1	1	15585.7	4.13247	TRUE	_EELTLEGIRQF_	70.9021	FALSE	LABEL_FREE	0.135942	0.00949032	23.4087	73.9634	23.2005	0.000816317	0.00949032	4.52429e-16	5.89777e-05	FALSE	NaN	4.13247	4.13247	TRUE	TRUE	-2.94217	2	_EELTLEGIRQF_	_EELTLEGIRQF_	667.851	667.852	No XIC Data Available	14.7425	1.80883	0.350548	0.574419	0.3404	15585.7	1576.61	4.13247	0.41803	4.13247	-0.731123	667.851	0.0046236
MaxLFQ	ERAP1_KO	15475_1	4	GN=EIF5A Canonical,GN=EIF5A Canonical,GN=EIF5A Canonical,GN=EIF5A Canonical;GN=EIF5A Extended,GN=EIF5A Extended,GN=EIF5A Extended	GN=EIF5A Canonical;GN=EIF5A Extended	55.7052	55.7062	7.87819e-06	2.5832e-07	0	1.2916e-06	2	19847.7	188.579	RNDFQLIGIQDGYLSLLQDSGEVR	Stripped Sequence	FALSE	0	RNDFQLIGIQDGYLSLLQDSGEVR	2	1	17368.1	3910.47	TRUE	_RNDFQLIGIQDGYLSLLQDSGEVR_	110.531	FALSE	LABEL_FREE	0.00013261	2.57781e-05	24.9731	101.521	25.449	0.0128132	0.0995247	1.1827e-18	0.00166968	FALSE	NaN	3910.47	3910.47	TRUE	TRUE	55.7062	3	_RNDFQLIGIQDGYLSLLQDSGEVR_	_RNDFQLIGIQDGYLSLLQDSGEVR_	912.803	912.805	No XIC Data Available	12989.2	74684.3	0.57787	0.985531	0.352177	17368.1	5714.27	3910.47	1286.58	3910.47	-1.80537	912.803	0.00226111
MaxLFQ	ERAP1_KO	15475_1	4	GN=ELL Canonical,GN=ELL Canonical;GN=ELL Extended;GN=ELL Truncated	GN=ELL Canonical;GN=ELL Extended;GN=ELL Truncated	52.4998	47.358	8.20985e-05	0.00103637	0	0.00148054	1	208807	1246.41	TSETPDYLLKY	Stripped Sequence	FALSE	0	TSETPDYLLKY	1	1	208807	3250.98	TRUE	_TSETPDYLLKY_	49.596	FALSE	LABEL_FREE	0.00261766	0.00156463	21.3926	50.3829	21.3102	0.000388022	0.00332037	2.53588e-08	2.30906e-05	FALSE	NaN	3250.98	3250.98	TRUE	TRUE	47.358	2	_TSETPDYLLKY_	_TSETPDYLLKY_	665.332	665.333	No XIC Data Available	2.68966	26339.8	0.393639	0.833444	0.22558	208807	28030.5	3250.98	436.415	3250.98	-2.93556	665.332	0.00456803
MaxLFQ	ERAP1_KO	15475_1	4	GN=ERGIC3 3' Overlap dORF,GN=ERGIC3 3' Overlap dORF,GN=ERGIC3 3' Overlap dORF;GN=ERGIC3 5' Overlap uORF;GN=ERGIC3 Canonical,GN=ERGIC3 Canonical,GN=ERGIC3 Canonical,GN=ERGIC3 Canonical,GN=ERGIC3 Canonical,GN=ERGIC3 Canonical;GN=ERGIC3 Extended,GN=ERGIC3 Extended;GN=ERGIC3 Truncated,GN=ERGIC3 Truncated,GN=ERGIC3 Truncated	GN=ERGIC3 3' Overlap dORF;GN=ERGIC3 5' Overlap uORF;GN=ERGIC3 Canonical;GN=ERGIC3 Extended;GN=ERGIC3 Truncated	58.2781	46.6658	8.6084e-07	0.00132819	0	0.00174408	1	105170	2.45496	TTEVHPELY	Stripped Sequence	FALSE	0	TTEVHPELY	1	1	105170	2.45496	TRUE	_TTEVHPELY_	13.6979	FALSE	LABEL_FREE	0.00261766	0.00164606	16.8744	14.0174	16.8326	0.000121387	0.00164606	1.05896e-22	1.63031e-09	FALSE	NaN	2.45496	2.45496	TRUE	TRUE	46.6658	2	_TTEVHPELY_	_TTEVHPELY_	544.767	544.766	No XIC Data Available	1.56985	1.82425	0.407998	0.827137	0.241916	105170	17907.9	2.45496	0.418018	2.45496	0.224078	544.767	0.00147982
MaxLFQ	ERAP1_KO	15475_1	4	GN=ESD Canonical,GN=ESD Canonical,GN=ESD Canonical,GN=ESD Canonical,GN=ESD Canonical,GN=ESD Canonical,GN=ESD Canonical,GN=ESD Canonical,GN=ESD Canonical;GN=ESD Extended;GN=ESD Truncated,GN=ESD Truncated,GN=ESD Truncated	GN=ESD Canonical;GN=ESD Extended;GN=ESD Truncated	55.5438	43.379	8.96951e-06	0.00260095	0	0.00266239	1	1.01756e+06	7.06723	ATEDPWKTNY	Stripped Sequence	FALSE	0	ATEDPWKTNY	1	1	1.01756e+06	7.06723	TRUE	_ATEDPWKTNY_	22.5869	FALSE	LABEL_FREE	0.00277643	0.00194999	18.026	22.8092	17.9969	0.000310959	0.00243251	5.49269e-23	9.61473e-07	FALSE	NaN	7.06723	7.06723	TRUE	TRUE	43.379	2	_ATEDPWKTNY_	_ATEDPWKTNY_	612.78	612.781	No XIC Data Available	4.65131	0.000158116	0.410605	0.891776	0.232746	1.01756e+06	60189.2	7.06723	0.41803	7.06723	0.398415	612.78	0.00412254
MaxLFQ	ERAP1_KO	15475_1	4	GN=EXOC1 Canonical,GN=EXOC1 Canonical;GN=EXOC1 ncRNA Retained Intron,GN=EXOC1 ncRNA Retained Intron,GN=EXOC1 ncRNA Retained Intron,GN=EXOC1 ncRNA Retained Intron	GN=EXOC1 Canonical;GN=EXOC1 ncRNA Retained Intron	45.8812	33.8976	0.00201434	0.00515346	0.00226244	0.00350759	1	7911.27	1.12461	AEQDFISKFF	Stripped Sequence	FALSE	0	AEQDFISKFF	1	1	7911.27	1.27057	TRUE	_AEQDFISKFF_	105.583	FALSE	LABEL_FREE	0.00428562	0.00216881	25.0203	102.414	25.1876	0.00082401	0.00578428	2.80449e-06	0.000249425	FALSE	NaN	1.27057	1.27057	TRUE	TRUE	33.8977	2	_AEQDFISKFF_	_AEQDFISKFF_	616.303	616.304	No XIC Data Available	0.10399	2.00427	0.390616	0.694732	0.240271	7911.27	2602.88	1.27057	0.41803	1.27057	-2.17875	616.303	0.00412413
MaxLFQ	ERAP1_KO	15475_1	4	GN=EXT2 Canonical,GN=EXT2 Canonical,GN=EXT2 Canonical;GN=EXT2 Extended,GN=EXT2 Extended,GN=EXT2 Extended;GN=EXT2 Out-of-Frame,GN=EXT2 Out-of-Frame,GN=EXT2 Out-of-Frame,GN=EXT2 Out-of-Frame,GN=EXT2 Out-of-Frame,GN=EXT2 Out-of-Frame,GN=EXT2 Out-of-Frame,GN=EXT2 Out-of-Frame,GN=EXT2 Out-of-Frame,GN=EXT2 Out-of-Frame	GN=EXT2 Canonical;GN=EXT2 Extended;GN=EXT2 Out-of-Frame	52.0461	47.3011	0.000109749	0.00105975	0	0.00148138	1	108301	1.79807	TSDELQFGY	Stripped Sequence	FALSE	0	TSDELQFGY	1	1	108301	2.06985	TRUE	_TSDELQFGY_	59.7253	FALSE	LABEL_FREE	0.00261766	0.00156788	22.6193	62.3549	22.3712	0.000158511	0.00156788	8.84975e-20	2.88681e-06	FALSE	NaN	2.06985	2.06985	TRUE	TRUE	47.3011	2	_TSDELQFGY_	_TSDELQFGY_	530.235	530.235	No XIC Data Available	48.3731	1.54065	0.472435	0.931334	0.321662	108301	21871.9	2.06985	0.418018	2.06985	-1.95686	530.235	0.00204362
MaxLFQ	ERAP1_KO	15475_1	4	GN=FAM120A Canonical,GN=FAM120A Canonical;GN=FAM120A Truncated,GN=FAM120A Truncated	GN=FAM120A Canonical;GN=FAM120A Truncated	51.4576	50.2019	0.000157416	0.000201678	0	0.00036927	1	490465	18047.4	ISTPVIRTF	Stripped Sequence	FALSE	0	ISTPVIRTF	1	1	490465	18047.4	TRUE	_ISTPVIRTF_	43.0602	FALSE	LABEL_FREE	0.00261766	0.000824785	20.4784	42.3285	20.566	0.000559428	0.00586213	6.24731e-18	3.84312e-05	FALSE	NaN	18047.4	18047.4	TRUE	TRUE	50.2019	2	_ISTPVIRTF_	_ISTPVIRTF_	517.306	517.306	No XIC Data Available	81.7636	3.48605	0.383389	0.553417	0.308437	490465	33598.7	18047.4	1236.31	18047.4	0.589933	517.306	0.00233367
MaxLFQ	ERAP1_KO	15475_1	4	GN=FAM127B 3' Overlap dORF	GN=FAM127B 3' Overlap dORF	49.9616	19.2235	0.000363301	0.0095307	0	0.0047187	1	10596.5	1.76347	FSNDALKTY	Stripped Sequence	TRUE	0	FSNDALKTY	1	1	10596.5	4.53505	TRUE	_FSNDALKTY_	12.4243	FALSE	LABEL_FREE	0.0118933	0.00320313	16.4853	11.0466	16.6657	0.0158814	0.155035	2.06976e-24	0.000239945	FALSE	NaN	4.53505	4.53505	TRUE	TRUE	19.2235	2	_FSNDALKTY_	_FSNDALKTY_	529.761	529.761	No XIC Data Available	1.9454	1.57622	0.345975	0.596828	0.257269	10596.5	976.734	4.53505	0.418018	4.53505	-3.57159	529.761	0.00205508
MaxLFQ	ERAP1_KO	15475_1	4	GN=FAM3C Canonical	GN=FAM3C Canonical	56.4016	19.298	4.44206e-06	0.00949024	0	0.0047187	1	15378.3	3.16485	KMDASLGNLFA	Stripped Sequence	TRUE	0	KMDASLGNLFA	1	1	15378.3	4.67221	TRUE	_KMDASLGNLFA_	69.5766	FALSE	LABEL_FREE	0.0118933	0.00320254	23.3014	72.3856	23.1104	0.00126879	0.00999604	4.02144e-33	0.00016914	FALSE	NaN	4.67221	4.67221	TRUE	TRUE	19.298	2	_KMDASLGNLFA_	_KMDASLGNLFA_	583.797	583.798	No XIC Data Available	1.98589	1.34553	0.191662	0.577926	0.0519628	15378.3	1375.88	4.67221	0.418018	4.67221	-1.04549	583.797	0.00366913
MaxLFQ	ERAP1_KO	15475_1	4	GN=FARSA 3' Overlap dORF,GN=FARSA 3' Overlap dORF;GN=FARSA Canonical,GN=FARSA Canonical,GN=FARSA Canonical,GN=FARSA Canonical,GN=FARSA Canonical;GN=FARSA Extended,GN=FARSA Extended;GN=FARSA ncRNA Retained Intron,GN=FARSA ncRNA Retained Intron,GN=FARSA ncRNA Retained Intron	GN=FARSA 3' Overlap dORF;GN=FARSA Canonical;GN=FARSA Extended;GN=FARSA ncRNA Retained Intron	52.0278	29.7927	0.000111013	0.00648424	0	0.00397619	1	82571	4.68619	SAADGPRVF	Stripped Sequence	FALSE	0	SAADGPRVF	1	1	82571	4.68619	TRUE	_SAADGPRVF_	9.51396	FALSE	LABEL_FREE	0.0046402	0.00246396	16.3136	9.76175	16.2803	0.000754206	0.00480307	2.57743e-18	7.86116e-06	FALSE	NaN	4.68619	4.68619	TRUE	TRUE	29.7927	2	_SAADGPRVF_	_SAADGPRVF_	460.235	460.235	No XIC Data Available	2.88465	1.66797	0.427162	0.836981	0.268458	82571	7365.72	4.68619	0.41803	4.68619	0.265235	460.235	0.00167306
MaxLFQ	ERAP1_KO	15475_1	4	GN=FASN Canonical	GN=FASN Canonical	41.9569	3.61481	0.00530938	0.0190869	0.00645161	0.00827101	1	43442.9	1.06701	NVTFHGVLLDAFFNESSADWR	Stripped Sequence	TRUE	0	NVTFHGVLLDAFFNESSADWR	1	1	43442.9	1.44326	TRUE	_NVTFHGVLLDAFFNESSADWR_	109.664	FALSE	LABEL_FREE	0.0363902	0.00593529	25.0905	103.745	25.4032	0.00605927	0.063126	6.83484e-05	0.000813452	FALSE	NaN	1.44326	1.44326	TRUE	TRUE	3.61481	3	_NVTFHGVLLDAFFNESSADWR_	_NVTFHGVLLDAFFNESSADWR_	809.057	809.058	No XIC Data Available	3.89238	1.34165	0.429891	0.809043	0.26635	43442.9	12582.6	1.44326	0.418018	1.44326	NaN	809.057	0.0029748
MaxLFQ	ERAP1_KO	15475_1	4	GN=FBL 3' Overlap dORF,GN=FBL 3' Overlap dORF,GN=FBL 3' Overlap dORF;GN=FBL Canonical,GN=FBL Canonical,GN=FBL Canonical,GN=FBL Canonical,GN=FBL Canonical,GN=FBL Canonical,GN=FBL Canonical,GN=FBL Canonical,GN=FBL Canonical,GN=FBL Canonical,GN=FBL Canonical;GN=FBL Truncated	GN=FBL 3' Overlap dORF;GN=FBL Canonical;GN=FBL Truncated	57.8598	34.0085	1.25497e-06	0.00511748	0	0.00350144	1	23231.1	1	ANCIDSTASAEAVFASEVK	Stripped Sequence	FALSE	0	ANCIDSTASAEAVFASEVK	1	1	23231.1	1.65685	TRUE	_ANC[+57]IDSTASAEAVFASEVK_	57.7517	FALSE	LABEL_FREE	0.00422754	0.00216213	22.4493	60.4716	22.1644	0.000981273	0.00532433	4.08918e-35	0.000250201	FALSE	NaN	1.65685	1.65685	TRUE	TRUE	34.0085	2	_ANC[+57]IDSTASAEAVFASEVK_	_ANC[Carbamidomethyl (C)]IDSTASAEAVFASEVK_	985.462	985.463	No XIC Data Available	93.7766	1.13572	0.383818	0.774113	0.238388	23231.1	5861.13	1.65685	0.418018	1.65685	-2.10581	985.462	0.00221496
MaxLFQ	ERAP1_KO	15475_1	4	GN=FDFT1 3' Overlap dORF,GN=FDFT1 3' Overlap dORF;GN=FDFT1 Canonical,GN=FDFT1 Canonical,GN=FDFT1 Canonical,GN=FDFT1 Canonical,GN=FDFT1 Canonical,GN=FDFT1 Canonical,GN=FDFT1 Canonical,GN=FDFT1 Canonical,GN=FDFT1 Canonical,GN=FDFT1 Canonical;GN=FDFT1 Extended,GN=FDFT1 Extended,GN=FDFT1 Extended,GN=FDFT1 Extended,GN=FDFT1 Extended	GN=FDFT1 3' Overlap dORF;GN=FDFT1 Canonical;GN=FDFT1 Extended	53.0198	40.0478	5.81074e-05	0.00353662	0	0.00294718	1	75723.4	3.80997	HSFLYQPDW	Stripped Sequence	FALSE	0	HSFLYQPDW	1	1	75723.4	4.61826	TRUE	_HSFLYQPDW_	70.4279	FALSE	LABEL_FREE	0.0027781	0.00205522	23.3121	72.5433	23.1683	0.000406038	0.00341439	1.2487e-18	3.21966e-05	FALSE	NaN	4.61826	4.61826	TRUE	TRUE	40.0478	2	_HSFLYQPDW_	_HSFLYQPDW_	596.775	596.775	No XIC Data Available	3.44267	1.50243	0.45973	0.814201	0.32944	75723.4	6854.06	4.61826	0.418018	4.61826	-1.32958	596.775	0.00403997
MaxLFQ	ERAP1_KO	15475_1	4	GN=FEM1B Canonical;GN=FEM1B Extended	GN=FEM1B Canonical;GN=FEM1B Extended	51.9613	18.9239	0.000115729	0.00969463	0	0.00475586	1	56410.1	3.07972	RENYDIIKTY	Stripped Sequence	FALSE	0	RENYDIIKTY	1	1	56410.1	3.11396	TRUE	_RENYDIIKTY_	14.4756	FALSE	LABEL_FREE	0.0118933	0.00323013	17.4916	18.729	16.9344	0.00188512	0.0158749	3.49497e-14	0.000172934	FALSE	NaN	3.11396	3.11396	TRUE	TRUE	18.9239	2	_RENYDIIKTY_	_RENYDIIKTY_	657.838	657.839	No XIC Data Available	146.625	1.55863	0.343306	0.820283	0.318415	56410.1	7065.32	3.11396	0.39002	3.11396	1.76285	657.838	0.00446064
MaxLFQ	ERAP1_KO	15475_1	4	GN=FKBP9 3' dORF	GN=FKBP9 3' dORF	53.93	0.436082	3.07027e-05	0.0246945	0	0.0103893	1	10002.3	53468.8	MGLPLIV	Stripped Sequence	TRUE	0	MGLPLIV	1	1	10002.3	53697.2	TRUE	_MGLPLIV_	114.409	FALSE	LABEL_FREE	0.060647	0.00707095	25.1753	105.349	25.6539	0.0131162	0.0485521	1.05215e-09	0.00707095	FALSE	NaN	53697.2	53697.2	TRUE	TRUE	0.436082	1	_MGLPLIV_	_MGLPLIV_	742.453	742.454	No XIC Data Available	0.124795	678660	0.698475	0.267663	0.885174	10002.3	2289.6	53697.2	12291.7	53697.2	NaN	742.453	0.00458253
MaxLFQ	ERAP1_KO	15475_1	4	GN=FLNA Canonical,GN=FLNA Canonical,GN=FLNA Canonical,GN=FLNA Canonical,GN=FLNA Canonical,GN=FLNA Canonical,GN=FLNA Canonical;GN=FLNA Extended,GN=FLNA Extended,GN=FLNA Extended,GN=FLNA Extended	GN=FLNA Canonical;GN=FLNA Extended	57.714	51.6768	1.42922e-06	5.44557e-05	0	0.000117623	1	111129	2514.05	VTEIDQDKY	Stripped Sequence	FALSE	0	VTEIDQDKY	1	1	111129	2514.05	TRUE	_VTEIDQDKY_	-5.38889	FALSE	LABEL_FREE	0.00185197	0.00042277	14.3085	-5.024	14.2578	9.98021e-05	0.00116155	5.42164e-26	3.96248e-08	FALSE	NaN	2514.05	2514.05	TRUE	TRUE	51.6768	2	_VTEIDQDKY_	_VTEIDQDKY_	555.769	555.769	No XIC Data Available	6.8851	27283.6	0.477486	0.859734	0.301656	111129	21127.8	2514.05	477.97	2514.05	1.86696	555.769	0.00154385
MaxLFQ	ERAP1_KO	15475_1	4	GN=FOXM1 3' Overlap dORF,GN=FOXM1 3' Overlap dORF,GN=FOXM1 3' Overlap dORF,GN=FOXM1 3' Overlap dORF;GN=FOXM1 Canonical,GN=FOXM1 Canonical,GN=FOXM1 Canonical,GN=FOXM1 Canonical	GN=FOXM1 3' Overlap dORF;GN=FOXM1 Canonical	59.2527	41.1413	3.50052e-07	0.00325309	0	0.00287392	1	341162	4.31471	SSDPASQLSY	Stripped Sequence	FALSE	0	SSDPASQLSY	1	1	341162	4.31471	TRUE	_SSDPASQLSY_	25.2584	FALSE	LABEL_FREE	0.0027781	0.00202301	18.1892	24.0624	18.343	0.000647686	0.00830966	1.75021e-17	1.431e-05	FALSE	NaN	4.31471	4.31471	TRUE	TRUE	41.1413	2	_SSDPASQLSY_	_SSDPASQLSY_	527.738	527.738	No XIC Data Available	4.06063	1.7192	0.404319	0.837863	0.197263	341162	33053.4	4.31471	0.41803	4.31471	-0.346963	527.738	0.00210034
MaxLFQ	ERAP1_KO	15475_1	4	GN=G6PD Canonical,GN=G6PD Canonical,GN=G6PD Canonical,GN=G6PD Canonical;GN=G6PD Extended,GN=G6PD Extended;GN=G6PD ncRNA Retained Intron,GN=G6PD ncRNA Retained Intron,GN=G6PD ncRNA Retained Intron	GN=G6PD Canonical;GN=G6PD Extended;GN=G6PD ncRNA Retained Intron	55.5859	25.1249	8.67184e-06	0.00739159	0	0.00408714	1	16850.2	2.01792	SELDLTYGNRY	Stripped Sequence	FALSE	0	SELDLTYGNRY	1	1	16850.2	3.24452	TRUE	_SELDLTYGNRY_	36.6485	FALSE	LABEL_FREE	0.00503517	0.00257443	19.6241	35.2226	19.7985	0.00505573	0.0769045	6.35437e-32	0.000113261	FALSE	NaN	3.24452	3.24452	TRUE	TRUE	25.1249	2	_SELDLTYGNRY_	_SELDLTYGNRY_	665.817	665.818	No XIC Data Available	69.2251	1.71981	0.384671	0.546559	0.36042	16850.2	2171.01	3.24452	0.41803	3.24452	-2.84176	665.817	0.00457873
MaxLFQ	ERAP1_KO	15475_1	4	GN=GANAB Canonical,GN=GANAB Canonical,GN=GANAB Canonical,GN=GANAB Canonical,GN=GANAB Canonical,GN=GANAB Canonical;GN=GANAB Extended,GN=GANAB Extended,GN=GANAB Extended,GN=GANAB Extended,GN=GANAB Extended,GN=GANAB Extended	GN=GANAB Canonical;GN=GANAB Extended	56.665	17.7227	3.5571e-06	0.0103518	0	0.00502138	1	13827.7	1.20394	SISDVFRQY	Stripped Sequence	FALSE	0	SISDVFRQY	1	1	13827.7	2.17931	TRUE	_SISDVFRQY_	54.0843	FALSE	LABEL_FREE	0.0118933	0.00338465	21.9901	56.0876	21.7803	0.000493158	0.00338465	7.71145e-18	6.75984e-05	FALSE	NaN	2.17931	2.17931	TRUE	TRUE	17.7227	2	_SISDVFRQY_	_SISDVFRQY_	557.78	557.78	No XIC Data Available	0.151475	1.34235	0.334875	0.651672	0.19164	13827.7	2652.32	2.17931	0.418018	2.17931	-2.07908	557.78	0.00175891
MaxLFQ	ERAP1_KO	15475_1	4	GN=GAPDH Canonical,GN=GAPDH Canonical,GN=GAPDH Canonical;GN=GAPDH Extended,GN=GAPDH Extended,GN=GAPDH Extended,GN=GAPDH Extended	GN=GAPDH Canonical;GN=GAPDH Extended	59.1224	59.1225	3.95435e-07	4.58864e-10	0	1.24903e-08	3	439941	1684.23	FRVPTANVS	Stripped Sequence	FALSE	0	FRVPTANVS	2	1	61786.3	2.16011	TRUE	_FRVPTANVS_	13.3883	FALSE	LABEL_FREE	0.011252	0.00291775	16.9211	14.3735	16.792	0.000549926	0.00351378	1.41968e-16	0.000139415	FALSE	NaN	2.16011	2.16011	TRUE	TRUE	21.5271	2	_FRVPTANVS_	_FRVPTANVS_	495.772	495.772	No XIC Data Available	2.5149	2.05702	0.334442	0.654452	0.183159	61786.3	11956.7	2.16011	0.418018	2.16011	0.861779	495.772	0.00200828
MaxLFQ	ERAP1_KO	15475_1	4	GN=GATSL3 Canonical,GN=GATSL3 Canonical,GN=GATSL3 Canonical,GN=GATSL3 Canonical,GN=GATSL3 Canonical;GN=GATSL3 Extended,GN=GATSL3 Extended,GN=GATSL3 Extended,GN=GATSL3 Extended;GN=GATSL3 Truncated;GN=RP1-130H16.18 3' Overlap dORF,GN=RP1-130H16.18 3' Overlap dORF,GN=RP1-130H16.18 3' Overlap dORF,GN=RP1-130H16.18 3' Overlap dORF,GN=RP1-130H16.18 3' Overlap dORF;GN=RP1-130H16.18 Truncated,GN=RP1-130H16.18 Truncated,GN=RP1-130H16.18 Truncated	GN=GATSL3 Canonical;GN=GATSL3 Extended;GN=GATSL3 Truncated;GN=RP1-130H16.18 3' Overlap dORF;GN=RP1-130H16.18 Truncated	55.2215	40.6431	1.15817e-05	0.00338442	0	0.00289162	1	128804	27.5623	SAYYISTFNFDHALVP	Stripped Sequence	FALSE	0	SAYYISTFNFDHALVP	1	1	128804	2038.41	TRUE	_SAYYISTFNFDHALVP_	101.642	FALSE	LABEL_FREE	0.0027781	0.00203713	24.6596	95.5866	24.9794	0.00298309	0.0402703	6.78664e-20	0.000319832	FALSE	NaN	2038.41	2038.41	TRUE	TRUE	40.6431	2	_SAYYISTFNFDHALVP_	_SAYYISTFNFDHALVP_	922.946	922.948	No XIC Data Available	11.779	52607.6	0.421461	0.859001	0.165637	128804	39863.8	2038.41	630.871	2038.41	-0.925831	922.946	0.00221496
MaxLFQ	ERAP1_KO	15475_1	4	GN=GCN1 Canonical	GN=GCN1 Canonical	53.7605	44.5356	3.46842e-05	0.00220132	0	0.00251028	1	35093.9	12818.1	SLLDPVPEV	Stripped Sequence	TRUE	0	SLLDPVPEV	1	1	35093.9	12818.1	TRUE	_SLLDPVPEV_	90.0325	FALSE	LABEL_FREE	0.00269967	0.00185165	24.5908	94.2837	24.3662	0.000138983	0.00185165	1.08896e-21	1.97436e-06	FALSE	NaN	12818.1	12818.1	TRUE	TRUE	44.5356	1	_SLLDPVPEV_	_SLLDPVPEV_	968.53	968.532	No XIC Data Available	17.8984	1.48648	0.734227	0.713874	0.754369	35093.9	8415.2	12818.1	3073.67	12818.1	-1.32339	968.53	0.00221496
MaxLFQ	ERAP1_KO	15475_1	4	GN=GFPT1 Canonical,GN=GFPT1 Canonical,GN=GFPT1 Canonical,GN=GFPT1 Canonical;GN=GFPT1 Extended	GN=GFPT1 Canonical;GN=GFPT1 Extended	57.0974	42.7986	2.45532e-06	0.00278246	0	0.00278246	1	124938	4739.45	STDHIPILY	Stripped Sequence	FALSE	0	STDHIPILY	1	1	124938	4739.45	TRUE	_STDHIPILY_	53.2789	FALSE	LABEL_FREE	0.0027781	0.00200223	21.8698	54.9388	21.6959	0.000127704	0.00200223	7.87537e-22	5.82605e-09	FALSE	NaN	4739.45	4739.45	TRUE	TRUE	42.7986	2	_STDHIPILY_	_STDHIPILY_	529.779	529.78	No XIC Data Available	1.76935	0.420438	0.394606	0.869668	0.149015	124938	19065.4	4739.45	723.236	4739.45	-1.61292	529.779	0.00205468
MaxLFQ	ERAP1_KO	15475_1	4	GN=GMPS Canonical,GN=GMPS Canonical;GN=GMPS Extended,GN=GMPS Extended	GN=GMPS Canonical;GN=GMPS Extended	55.6401	33.7267	8.30286e-06	0.0052096	0	0.00351266	1	13356.2	0.751483	VLVLLSGGVDSTVCTALLNR	Stripped Sequence	FALSE	0	VLVLLSGGVDSTVCTALLNR	1	1	13356.2	1.04497	TRUE	_VLVLLSGGVDSTVC[+57]TALLNR_	98.187	FALSE	LABEL_FREE	0.00436754	0.00217448	24.7802	97.8693	24.797	0.0129653	0.215446	5.38709e-32	0.000389981	FALSE	NaN	1.04497	1.04497	TRUE	TRUE	33.7267	3	_VLVLLSGGVDSTVC[+57]TALLNR_	_VLVLLSGGVDSTVC[Carbamidomethyl (C)]TALLNR_	696.389	696.39	No XIC Data Available	14.8813	1.76912	0.257785	0.677001	0.107101	13356.2	5342.85	1.04497	0.418018	1.04497	-0.701161	696.389	0.00525323
MaxLFQ	ERAP1_KO	15475_1	4	GN=GNAS 3' Overlap dORF,GN=GNAS 3' Overlap dORF,GN=GNAS 3' Overlap dORF,GN=GNAS 3' Overlap dORF,GN=GNAS 3' Overlap dORF,GN=GNAS 3' Overlap dORF,GN=GNAS 3' Overlap dORF,GN=GNAS 3' Overlap dORF,GN=GNAS 3' Overlap dORF,GN=GNAS 3' Overlap dORF,GN=GNAS 3' Overlap dORF,GN=GNAS 3' Overlap dORF,GN=GNAS 3' Overlap dORF,GN=GNAS 3' Overlap dORF,GN=GNAS 3' Overlap dORF;GN=GNAS Canonical,GN=GNAS Canonical,GN=GNAS Canonical,GN=GNAS Canonical,GN=GNAS Canonical,GN=GNAS Canonical,GN=GNAS Canonical,GN=GNAS Canonical,GN=GNAS Canonical,GN=GNAS Canonical;GN=GNAS Extended,GN=GNAS Extended,GN=GNAS Extended,GN=GNAS Extended,GN=GNAS Extended,GN=GNAS Extended;GN=GNAS Out-of-Frame,GN=GNAS Out-of-Frame,GN=GNAS Out-of-Frame,GN=GNAS Out-of-Frame,GN=GNAS Out-of-Frame,GN=GNAS Out-of-Frame,GN=GNAS Out-of-Frame	GN=GNAS 3' Overlap dORF;GN=GNAS Canonical;GN=GNAS Extended;GN=GNAS Out-of-Frame	49.7371	30.4722	0.000407807	0.006296	0.00226244	0.00391617	1	29524.2	1.24403	AMSNLVPPVEL	Stripped Sequence	FALSE	0	AMSNLVPPVEL	1	1	37994.4	1.27057	TRUE	_AMSNLVPPVEL_	99.5669	FALSE	LABEL_FREE	0.0046402	0.00243589	24.9476	101.039	24.8698	0.000269573	0.00243589	3.69238e-15	2.6272e-05	FALSE	NaN	1.27057	1.27057	TRUE	TRUE	30.4722	2	_AMSNLVPPVEL_	_AMSNLVPPVEL_	585.315	585.316	No XIC Data Available	24.3247	0.79078	0.372745	0.851669	0.210666	37994.4	12500.5	1.27057	0.41803	1.27057	-1.45988	585.315	0.00371251
MaxLFQ	ERAP1_KO	15475_1	4	GN=GNB2 Canonical,GN=GNB2 Canonical;GN=GNB2 Extended,GN=GNB2 Extended	GN=GNB2 Canonical;GN=GNB2 Extended	48.3475	30.8177	0.000787979	0.0061918	0.00226244	0.00391097	1	50066	0.178474	ALWDIETGQQTV	Stripped Sequence	FALSE	0	ALWDIETGQQTV	1	1	50066	1.90679	TRUE	_ALWDIETGQQTV_	90.7395	FALSE	LABEL_FREE	0.0046402	0.00242501	24.5619	93.7371	24.4035	0.00115605	0.0072697	1.35895e-07	0.000733969	FALSE	NaN	1.90679	1.90679	TRUE	TRUE	30.8177	2	_ALWDIETGQQTV_	_ALWDIETGQQTV_	680.841	680.842	No XIC Data Available	4.01001	0.971905	0.377758	0.849611	0.234868	50066	10975.8	1.90679	0.418018	1.90679	-2.33082	680.841	0.00491019
MaxLFQ	ERAP1_KO	15475_1	4	GN=GPSM3 Canonical,GN=GPSM3 Canonical,GN=GPSM3 Canonical;GN=GPSM3 Extended;GN=GPSM3 Truncated	GN=GPSM3 Canonical;GN=GPSM3 Extended;GN=GPSM3 Truncated	57.5626	5.76401	1.63444e-06	0.0168246	0	0.00746484	1	25305.4	4.06906	LEDREQLYS	Stripped Sequence	FALSE	0	LEDREQLYS	1	1	25305.4	4.58468	TRUE	_LEDREQLYS_	8.20485	FALSE	LABEL_FREE	0.0277998	0.00541105	16.2833	9.53659	16.1041	0.000644043	0.00578593	6.08711e-22	4.52808e-08	FALSE	NaN	4.58468	4.58468	TRUE	TRUE	5.76401	2	_LEDREQLYS_	_LEDREQLYS_	576.78	576.781	No XIC Data Available	0.191777	2.73008	0.262664	0.488221	0.227415	25305.4	2307.34	4.58468	0.41803	4.58468	1.26985	576.78	0.00346861
MaxLFQ	ERAP1_KO	15475_1	4	GN=GPX1 5' Overlap uORF;GN=GPX1 Canonical;GN=GPX1 Extended;GN=GPX1P1 Pseudogene,GN=GPX1P1 Pseudogene,GN=GPX1P1 Pseudogene	GN=GPX1 5' Overlap uORF;GN=GPX1 Canonical;GN=GPX1 Extended;GN=GPX1P1 Pseudogene	56.8357	5.2467	3.07569e-06	0.017296	0	0.00759624	1	2430.65	1.11703	LLIENVASL	Stripped Sequence	FALSE	0	LLIENVASL	1	1	2430.65	1.11703	TRUE	_LLIENVASL_	100.744	FALSE	LABEL_FREE	0.029357	0.00550243	24.8127	98.4842	24.932	0.000662538	0.00550243	5.04825e-21	3.08824e-07	FALSE	NaN	1.11703	1.11703	TRUE	TRUE	5.2467	1	_LLIENVASL_	_LLIENVASL_	971.577	971.579	No XIC Data Available	287.29	0.634154	0.226669	0.570079	0.152212	2430.65	909.601	1.11703	0.418018	1.11703	-2.82693	971.577	0.00221496
MaxLFQ	ERAP1_KO	15475_1	4	GN=GSN 3' Overlap dORF,GN=GSN 3' Overlap dORF,GN=GSN 3' Overlap dORF,GN=GSN 3' Overlap dORF;GN=GSN Canonical,GN=GSN Canonical,GN=GSN Canonical,GN=GSN Canonical,GN=GSN Canonical,GN=GSN Canonical;GN=GSN Extended,GN=GSN Extended	GN=GSN 3' Overlap dORF;GN=GSN Canonical;GN=GSN Extended	52.4474	41.043	8.49433e-05	0.00327933	0	0.00287392	1	183222	2.59321	ASDFITKMDY	Stripped Sequence	FALSE	0	ASDFITKMDY	1	1	183222	2.74944	TRUE	_ASDFITKMDY_	44.4977	FALSE	LABEL_FREE	0.0027781	0.00202319	20.857	45.4912	20.7381	0.000352169	0.00202319	3.18927e-19	5.55342e-06	FALSE	NaN	2.74944	2.74944	TRUE	TRUE	41.043	2	_ASDFITKMDY_	_ASDFITKMDY_	595.774	595.774	No XIC Data Available	3.35026	1.01707	0.296798	0.81121	0.121677	183222	27857.5	2.74944	0.41803	2.74944	1.5367	595.774	0.00401136
MaxLFQ	ERAP1_KO	15475_1	4	GN=HADHA Canonical,GN=HADHA Canonical,GN=HADHA Canonical;GN=HADHA Extended	GN=HADHA Canonical;GN=HADHA Extended	52.7358	51.7452	7.03016e-05	5.0822e-05	0	0.000111981	1	162676	1.61528	HLAILGAGLMGAGIAQVSVDK	Stripped Sequence	FALSE	0	HLAILGAGLMGAGIAQVSVDK	1	1	162676	2.49525	TRUE	_HLAILGAGLMGAGIAQVSVDK_	77.7586	FALSE	LABEL_FREE	0.0018051	0.000413135	23.8033	80.4332	23.6422	0.000455696	0.00581689	1.55304e-20	2.71793e-05	FALSE	NaN	2.49525	2.49525	TRUE	TRUE	51.7452	3	_HLAILGAGLMGAGIAQVSVDK_	_HLAILGAGLMGAGIAQVSVDK_	674.379	674.38	No XIC Data Available	61.0465	1.62667	0.462942	0.986297	0.283733	162676	27253.3	2.49525	0.41803	2.49525	-1.08607	674.379	0.00476762
MaxLFQ	ERAP1_KO	15475_1	4	GN=HES1 Canonical	GN=HES1 Canonical	51.8414	31.9934	0.00012467	0.00580448	0	0.00376704	1	129858	2.90808	STDPSVLGKY	Stripped Sequence	TRUE	0	STDPSVLGKY	1	1	129858	2.90808	TRUE	_STDPSVLGKY_	15.609	FALSE	LABEL_FREE	0.0046402	0.00233687	17.2256	16.6981	17.0829	0.000403463	0.00309929	7.79247e-27	1.16523e-07	FALSE	NaN	2.90808	2.90808	TRUE	TRUE	31.9934	2	_STDPSVLGKY_	_STDPSVLGKY_	533.774	533.774	No XIC Data Available	4.46413	1.72606	0.460168	0.908815	0.294092	129858	18666.9	2.90808	0.41803	2.90808	2.05823	533.774	0.00188592
MaxLFQ	ERAP1_KO	15475_1	4	GN=HIPK1 Canonical,GN=HIPK1 Canonical,GN=HIPK1 Canonical,GN=HIPK1 Canonical,GN=HIPK1 Canonical,GN=HIPK1 Canonical,GN=HIPK1 Canonical;GN=HIPK1 Extended,GN=HIPK1 Extended,GN=HIPK1 Extended,GN=HIPK1 Extended,GN=HIPK1 Extended,GN=HIPK1 Extended;GN=HIPK1 Truncated,GN=HIPK1 Truncated	GN=HIPK1 Canonical;GN=HIPK1 Extended;GN=HIPK1 Truncated	46.327	28.2295	0.0017357	0.00683419	0.00226244	0.00408714	1	33931.5	1.97457	NSDVSLLNY	Stripped Sequence	FALSE	0	NSDVSLLNY	1	1	33931.5	3.67815	TRUE	_NSDVSLLNY_	67.4633	FALSE	LABEL_FREE	0.0046402	0.00252511	22.9618	67.391	22.9667	0.000422498	0.00252511	3.84203e-20	0.000133203	FALSE	NaN	3.67815	3.67815	TRUE	TRUE	28.2295	2	_NSDVSLLNY_	_NSDVSLLNY_	512.751	512.751	No XIC Data Available	19.8266	1.17379	0.294778	0.682157	0.169493	33931.5	3856.29	3.67815	0.418018	3.67815	-1.66649	512.751	0.00231768
MaxLFQ	ERAP1_KO	15475_1	4	GN=HIST1H4C Extended;GN=HIST1H4E Canonical;GN=HIST1H4F Extended;GN=HIST1H4I Canonical;GN=HIST1H4I Extended;GN=HIST1H4J Canonical;GN=HIST2H4B Canonical;GN=HIST2H4B Extended;GN=HIST4H4 Extended	GN=HIST1H4C Extended;GN=HIST1H4E Canonical;GN=HIST1H4F Extended;GN=HIST1H4I Canonical;GN=HIST1H4I Extended;GN=HIST1H4J Canonical;GN=HIST2H4B Canonical;GN=HIST2H4B Extended;GN=HIST4H4 Extended	59.2527	53.4217	3.50052e-07	7.39722e-06	0	2.33218e-05	3	234390	2773.45	TVTAMDVVYALK	Stripped Sequence	FALSE	0	TVTAMDVVYALK	2	1	68797.7	2.9803	TRUE	_TVTAM[+16]DVVYALK_	52.2644	FALSE	LABEL_FREE	0.00261766	0.0017453	21.7615	53.9046	21.5897	0.000171785	0.0017453	4.65369e-29	7.12302e-06	FALSE	NaN	2.9803	2.9803	TRUE	TRUE	45.8511	2	_TVTAM[+16]DVVYALK_	_TVTAM[Oxidation (M)]DVVYALK_	663.852	663.853	No XIC Data Available	1.51115	1.70031	0.340072	0.73812	0.187642	68797.7	9649.86	2.9803	0.41803	2.9803	-2.39046	663.852	0.00453538
MaxLFQ	ERAP1_KO	15475_1	4	GN=HLTF Canonical,GN=HLTF Canonical,GN=HLTF Canonical,GN=HLTF Canonical,GN=HLTF Canonical,GN=HLTF Canonical,GN=HLTF Canonical;GN=HLTF Extended,GN=HLTF Extended	GN=HLTF Canonical;GN=HLTF Extended	50.4498	25.442	0.000280054	0.00733077	0	0.00408714	1	51860.5	2.69695	KSDVHLNFY	Stripped Sequence	FALSE	0	KSDVHLNFY	1	1	51860.5	6.22207	TRUE	_KSDVHLNFY_	19.0575	FALSE	LABEL_FREE	0.0046402	0.0025658	17.6893	20.2386	17.5346	0.0106383	0.180297	2.33294e-18	0.000269443	FALSE	NaN	6.22207	6.22207	TRUE	TRUE	25.442	2	_KSDVHLNFY_	_KSDVHLNFY_	561.783	561.782	No XIC Data Available	2.18577	1.34456	0.26861	0.655576	0.157538	51860.5	3484.25	6.22207	0.41803	6.22207	0.760519	561.783	0.002187
MaxLFQ	ERAP1_KO	15475_1	4	GN=HNRNPA1 Canonical,GN=HNRNPA1 Canonical,GN=HNRNPA1 Canonical,GN=HNRNPA1 Canonical,GN=HNRNPA1 Canonical,GN=HNRNPA1 Canonical,GN=HNRNPA1 Canonical;GN=HNRNPA1 Extended	GN=HNRNPA1 Canonical;GN=HNRNPA1 Extended	59.2527	55.8672	3.50052e-07	1.97787e-07	0	1.02849e-06	3	218771	5322.87	LFIGGLSFETTDESLR	Stripped Sequence	FALSE	0	LFIGGLSFETTDESLR	2	1	37964.6	1415.37	TRUE	_LFIGGLSFETTDESLR_	94.2475	FALSE	LABEL_FREE	0.000115718	2.25021e-05	24.6933	96.2257	24.5888	0.00263042	0.045172	7.28716e-37	2.12733e-05	FALSE	NaN	1415.37	1415.37	TRUE	TRUE	55.8672	2	_LFIGGLSFETTDESLR_	_LFIGGLSFETTDESLR_	892.957	892.959	No XIC Data Available	16474.7	30924.3	0.59014	0.948656	0.378621	37964.6	13703.8	1415.37	510.897	1415.37	-1.70879	892.957	0.00262947
MaxLFQ	ERAP1_KO	15475_1	4	GN=HNRNPA3 Canonical,GN=HNRNPA3 Canonical;GN=HNRNPA3P6 Pseudogene,GN=HNRNPA3P6 Pseudogene	GN=HNRNPA3 Canonical;GN=HNRNPA3P6 Pseudogene	53.4057	53.4074	4.45618e-05	7.53472e-06	0	2.33218e-05	1	37453	105.09	GFGFVTYSCVEEVDAAMCAR	Stripped Sequence	FALSE	0	GFGFVTYSCVEEVDAAMCAR	1	1	37453	1538.35	TRUE	_GFGFVTYSC[+57]VEEVDAAMC[+57]AR_	94.7342	FALSE	LABEL_FREE	0.000769222	0.000159471	24.7442	97.1885	24.6146	0.0143019	0.212728	4.90098e-27	0.000121768	FALSE	NaN	1538.35	1538.35	TRUE	TRUE	53.4074	3	_GFGFVTYSC[+57]VEEVDAAMC[+57]AR_	_GFGFVTYSC[Carbamidomethyl (C)]VEEVDAAMC[Carbamidomethyl (C)]AR_	756.996	756.997	No XIC Data Available	8.54459	65945	0.512677	0.973277	0.282597	37453	16220.4	1538.35	666.238	1538.35	-2.25759	756.996	0.00413232
MaxLFQ	ERAP1_KO	15475_1	4	GN=HNRNPF Canonical;GN=HNRNPF Extended	GN=HNRNPF Canonical;GN=HNRNPF Extended	55.2583	53.0145	1.12508e-05	1.23189e-05	0	3.5588e-05	1	131841	10339.7	TTDLFGRDLSY	Stripped Sequence	FALSE	0	TTDLFGRDLSY	1	1	131841	10339.7	TRUE	_TTDLFGRDLSY_	59.4977	FALSE	LABEL_FREE	0.000978144	0.00021229	22.6692	63.0891	22.3473	2.57794e-05	0.00021229	1.82809e-27	1.08938e-08	FALSE	NaN	10339.7	10339.7	TRUE	TRUE	53.0145	2	_TTDLFGRDLSY_	_TTDLFGRDLSY_	644.314	644.315	No XIC Data Available	38.1949	80033.6	0.660762	0.909516	0.518945	131841	25151.8	10339.7	1972.55	10339.7	-1.70512	644.314	0.00431197
MaxLFQ	ERAP1_KO	15475_1	4	GN=HNRNPL 5' Overlap uORF;GN=HNRNPL Canonical,GN=HNRNPL Canonical,GN=HNRNPL Canonical,GN=HNRNPL Canonical,GN=HNRNPL Canonical,GN=HNRNPL Canonical;GN=HNRNPL Extended,GN=HNRNPL Extended,GN=HNRNPL Extended	GN=HNRNPL 5' Overlap uORF;GN=HNRNPL Canonical;GN=HNRNPL Extended	57.7118	49.1693	1.43196e-06	0.000414843	0	0.000728778	1	69844.6	1.56321	GLIDGVVEA	Stripped Sequence	FALSE	0	GLIDGVVEA	1	1	69844.6	1.56321	TRUE	_GLIDGVVEA_	57.4784	FALSE	LABEL_FREE	0.00261766	0.00117056	22.2979	59.0258	22.1358	0.000203738	0.00210743	9.66451e-22	5.46456e-09	FALSE	NaN	1.56321	1.56321	TRUE	TRUE	49.1693	1	_GLIDGVVEA_	_GLIDGVVEA_	872.472	872.474	No XIC Data Available	39.9063	91036.9	0.45799	0.834667	0.315331	69844.6	18677.6	1.56321	0.41803	1.56321	-2.37852	872.472	0.00293972
MaxLFQ	ERAP1_KO	15475_1	4	GN=HSD17B10 Canonical,GN=HSD17B10 Canonical,GN=HSD17B10 Canonical,GN=HSD17B10 Canonical;GN=HSD17B10 Extended	GN=HSD17B10 Canonical;GN=HSD17B10 Extended	42.1989	28.016	0.00507944	0.00687478	0.00645161	0.00408714	1	16467	1.15182	GLVAVITGGASGLGLATAER	Stripped Sequence	FALSE	0	GLVAVITGGASGLGLATAER	1	1	16467	1.9087	TRUE	_GLVAVITGGASGLGLATAER_	102.156	FALSE	LABEL_FREE	0.0046402	0.00252738	24.537	93.2665	25.0066	0.0232166	0.200095	1.76165e-08	0.00157319	FALSE	NaN	1.9087	1.9087	TRUE	TRUE	28.016	2	_GLVAVITGGASGLGLATAER_	_GLVAVITGGASGLGLATAER_	907.013	907.014	No XIC Data Available	9258.47	1.63549	0.336824	0.868546	0.16956	16467	3606.39	1.9087	0.418018	1.9087	-4.03755	907.013	0.00236859
MaxLFQ	ERAP1_KO	15475_1	4	GN=HSP90AA1 Canonical,GN=HSP90AA1 Canonical,GN=HSP90AA1 Canonical,GN=HSP90AA1 Canonical;GN=HSP90AA2P Pseudogene,GN=HSP90AA2P Pseudogene,GN=HSP90AA2P Pseudogene;GN=HSP90AB1 Canonical,GN=HSP90AB1 Canonical;GN=HSP90AB1 Extended;GN=HSP90AB1 Truncated	GN=HSP90AA1 Canonical;GN=HSP90AA2P Pseudogene;GN=HSP90AB1 Canonical;GN=HSP90AB1 Extended;GN=HSP90AB1 Truncated	55.0579	45.487	1.31616e-05	0.00182877	0	0.00222187	1	311157	4.56818	HNDDEQYAWESSAGGSFTVR	Stripped Sequence	FALSE	0	HNDDEQYAWESSAGGSFTVR	1	1	311157	6.74789	TRUE	_HNDDEQYAWESSAGGSFTVR_	39.5975	FALSE	LABEL_FREE	0.00261766	0.00176641	20.3422	41.1908	20.1515	0.000548313	0.00521291	8.7201e-30	3.22913e-05	FALSE	NaN	6.74789	6.74789	TRUE	TRUE	45.4869	3	_HNDDEQYAWESSAGGSFTVR_	_HNDDEQYAWESSAGGSFTVR_	752.658	752.659	No XIC Data Available	2.3503	1.69912	0.439956	0.831884	0.301452	311157	19275.5	6.74789	0.418018	6.74789	-2.18951	752.658	0.00426661
MaxLFQ	ERAP1_KO	15475_1	4	GN=HSPA1A Canonical,GN=HSPA1A Canonical;GN=HSPA1A Extended,GN=HSPA1A Extended;GN=HSPA1B Canonical	GN=HSPA1A Canonical;GN=HSPA1A Extended;GN=HSPA1B Canonical	55.1428	50.5904	1.2318e-05	0.000147594	0	0.000282164	3	367614	793.076	AAAIGIDLGTTYSCVGVFQHGK	Stripped Sequence	FALSE	0	AAAIGIDLGTTYSCVGVFQHGK	1	1	145484	3269.28	TRUE	_AAAIGIDLGTTYSC[+57]VGVFQHGK_	61.9182	FALSE	LABEL_FREE	0.00251341	0.000711625	22.6832	63.2941	22.5896	0.000218281	0.0015873	1.02894e-29	2.63057e-05	FALSE	NaN	3269.28	3269.28	TRUE	TRUE	50.5904	3	_AAAIGIDLGTTYSC[+57]VGVFQHGK_	_AAAIGIDLGTTYSC[Carbamidomethyl (C)]VGVFQHGK_	755.716	755.717	No XIC Data Available	65.988	25655.4	0.479976	0.987459	0.246898	145484	27332.3	3269.28	614.204	3269.28	-2.42294	755.716	0.00417194
MaxLFQ	ERAP1_KO	15475_1	4	GN=HSPA8 5' Overlap uORF,GN=HSPA8 5' Overlap uORF,GN=HSPA8 5' Overlap uORF,GN=HSPA8 5' Overlap uORF,GN=HSPA8 5' Overlap uORF,GN=HSPA8 5' Overlap uORF,GN=HSPA8 5' Overlap uORF,GN=HSPA8 5' Overlap uORF;GN=HSPA8 Canonical,GN=HSPA8 Canonical,GN=HSPA8 Canonical,GN=HSPA8 Canonical,GN=HSPA8 Canonical,GN=HSPA8 Canonical,GN=HSPA8 Canonical;GN=HSPA8 Extended	GN=HSPA8 5' Overlap uORF;GN=HSPA8 Canonical;GN=HSPA8 Extended	55.511	34.0928	9.20812e-06	0.00509034	0	0.00350129	1	329151	801.359	GPAVGIDLGTTYSCVGVFQHGK	Stripped Sequence	FALSE	0	GPAVGIDLGTTYSCVGVFQHGK	1	1	42311.1	1730.77	TRUE	_GPAVGIDLGTTYSC[+57]VGVFQHGK_	55.7712	FALSE	LABEL_FREE	0.00418089	0.00215705	22.1021	57.1562	21.957	0.00022542	0.00215705	1.45871e-21	1.98099e-05	FALSE	NaN	1730.77	1730.77	TRUE	TRUE	34.0928	3	_GPAVGIDLGTTYSC[+57]VGVFQHGK_	_GPAVGIDLGTTYSC[Carbamidomethyl (C)]VGVFQHGK_	755.044	755.045	No XIC Data Available	0.207466	21804.3	0.394846	0.773202	0.215985	42311.1	10665	1730.77	436.26	1730.77	0.889202	755.044	0.00419274
MaxLFQ	ERAP1_KO	15475_1	4	GN=HSPA9 Canonical,GN=HSPA9 Canonical,GN=HSPA9 Canonical;GN=HSPA9 Extended	GN=HSPA9 Canonical;GN=HSPA9 Extended	56.9158	46.8306	2.87157e-06	0.00125762	0	0.00172095	2	330046	2.464	GVPQIEVTFDIDANGIVHVSAK	Stripped Sequence	FALSE	0	GVPQIEVTFDIDANGIVHVSAK	1	1	65265	1	TRUE	_GVPQIEVTFDIDANGIVHVSAK_	96.433	FALSE	LABEL_FREE	0.0026323	0.00177739	24.7434	97.174	24.7043	0.000237953	0.00184047	2.31418e-19	4.28043e-05	FALSE	NaN	1	1	TRUE	TRUE	45.2725	3	_GVPQIEVTFDIDANGIVHVSAK_	_GVPQIEVTFDIDANGIVHVSAK_	770.409	770.411	No XIC Data Available	3.47737	2.79658e-05	0.390126	0.876172	0.179204	65265	28315.2	1	0.418018	1	-0.316897	770.409	0.00372547
MaxLFQ	ERAP1_KO	15475_1	4	GN=HSPA9 Canonical,GN=HSPA9 Canonical,GN=HSPA9 Canonical;GN=HSPA9 Extended	GN=HSPA9 Canonical;GN=HSPA9 Extended	56.9158	46.8306	2.87157e-06	0.00125762	0	0.00172095	2	330046	2.464	SQVFSTAADGQTQVEIK	Stripped Sequence	FALSE	0	SQVFSTAADGQTQVEIK	2	1	166492	7.42087	TRUE	_SQVFSTAADGQTQVEIK_	20.4686	FALSE	LABEL_FREE	0.00261766	0.00164498	17.9143	21.9563	17.7194	0.00141257	0.0141998	6.13149e-15	0.000264967	FALSE	NaN	7.42087	7.42087	TRUE	TRUE	46.8306	2	_SQVFSTAADGQTQVEIK_	_SQVFSTAADGQTQVEIK_	904.955	904.957	No XIC Data Available	141.297	0.533582	0.401867	0.818455	0.257169	166492	9378.74	7.42087	0.41803	7.42087	-2.29315	904.955	0.00240678
MaxLFQ	ERAP1_KO	15475_1	4	GN=HSPD1 Canonical,GN=HSPD1 Canonical,GN=HSPD1 Canonical;GN=HSPD1 Extended,GN=HSPD1 Extended,GN=HSPD1 Extended	GN=HSPD1 Canonical;GN=HSPD1 Extended	59.0253	59.0254	4.3292e-07	5.57011e-10	0	1.24903e-08	2	130073	12993.1	TALLDAAGVASLLTTAEVVVTEIPK	Stripped Sequence	FALSE	0	TALLDAAGVASLLTTAEVVVTEIPK	2	1	12461.7	21908.3	TRUE	_TALLDAAGVASLLTTAEVVVTEIPK_	118.429	FALSE	LABEL_FREE	0.0429958	0.00627188	25.1822	105.48	25.8663	0.0160004	0.146871	2.30631e-06	0.000889292	FALSE	NaN	21908.3	21908.3	TRUE	TRUE	2.48508	3	_TALLDAAGVASLLTTAEVVVTEIPK_	_TALLDAAGVASLLTTAEVVVTEIPK_	828.139	828.14	No XIC Data Available	16.1235	327364	0.661069	0.377161	0.778304	12461.7	2804.68	21908.3	4930.77	21908.3	NaN	828.139	0.0030379
MaxLFQ	ERAP1_KO	15475_1	4	GN=IFITM1 Canonical;GN=IFITM1 Extended,GN=IFITM1 Extended;GN=IFITM2 Canonical,GN=IFITM2 Canonical,GN=IFITM2 Canonical;GN=IFITM2 Extended,GN=IFITM2 Extended;GN=IFITM2 Truncated;GN=IFITM3 Canonical,GN=IFITM3 Canonical;GN=IFITM3 Extended,GN=IFITM3 Extended;GN=IFITM3 Truncated;GN=RP11-396M11.1 Pseudogene	GN=IFITM1 Canonical;GN=IFITM1 Extended;GN=IFITM2 Canonical;GN=IFITM2 Extended;GN=IFITM2 Truncated;GN=IFITM3 Canonical;GN=IFITM3 Extended;GN=IFITM3 Truncated;GN=RP11-396M11.1 Pseudogene	55.7967	48.1467	7.31571e-06	0.00073192	0	0.0010991	1	49933.2	4.7769	TSVPDHVVW	Stripped Sequence	FALSE	0	TSVPDHVVW	1	1	49933.2	5.76621	TRUE	_TSVPDHVVW_	43.0602	FALSE	LABEL_FREE	0.00261766	0.00138202	20.5493	42.9206	20.566	0.000356826	0.00427529	1.7751e-19	8.02964e-06	FALSE	NaN	5.76621	5.76621	TRUE	TRUE	48.1467	2	_TSVPDHVVW_	_TSVPDHVVW_	520.264	520.264	No XIC Data Available	23.5961	1.4112	0.46946	0.821802	0.325565	49933.2	3619.98	5.76621	0.41803	5.76621	-1.5251	520.264	0.00226751
MaxLFQ	ERAP1_KO	15475_1	4	GN=IGF2R Canonical,GN=IGF2R Canonical,GN=IGF2R Canonical,GN=IGF2R Canonical;GN=IGF2R Extended	GN=IGF2R Canonical;GN=IGF2R Extended	43.5455	16.2403	0.00383779	0.0111046	0.00440529	0.00528791	1	6623.45	1.5128	VTDPSTLEQY	Stripped Sequence	FALSE	0	VTDPSTLEQY	1	1	6623.45	2.55494	TRUE	_VTDPSTLEQY_	29.1757	FALSE	LABEL_FREE	0.0127295	0.00354863	18.577	27.0787	18.8466	0.00141402	0.0121539	2.9441e-17	0.000308316	FALSE	NaN	2.55494	2.55494	TRUE	TRUE	16.2403	2	_VTDPSTLEQY_	_VTDPSTLEQY_	576.775	576.775	No XIC Data Available	1.12288	1.4995	0.371813	0.651798	0.461617	6623.45	1083.67	2.55494	0.418018	2.55494	-3.28047	576.775	0.00346845
MaxLFQ	ERAP1_KO	15475_1	4	GN=IGKC Truncated	GN=IGKC Truncated	57.997	46.7249	1.10973e-06	0.00130282	0	0.00174376	1	112982	299.895	VYACEVTHQGLSSPVTK	Stripped Sequence	TRUE	0	VYACEVTHQGLSSPVTK	1	1	112982	980.897	TRUE	_VYAC[+57]EVTHQGLSSPVTK_	3.24166	FALSE	LABEL_FREE	0.00261766	0.00164567	15.4218	3.13351	15.4363	0.0001166	0.00164567	9.95179e-29	5.03796e-06	FALSE	NaN	980.897	980.897	TRUE	TRUE	46.7249	3	_VYAC[+57]EVTHQGLSSPVTK_	_VYAC[Carbamidomethyl (C)]EVTHQGLSSPVTK_	625.98	625.981	No XIC Data Available	35.3523	31369.9	0.522731	0.937697	0.319718	112982	22280.6	980.897	193.438	980.897	0.975033	625.98	0.00412849
MaxLFQ	ERAP1_KO	15475_1	4	GN=IL13RA2 Canonical,GN=IL13RA2 Canonical;GN=IL13RA2 Extended	GN=IL13RA2 Canonical;GN=IL13RA2 Extended	55.3269	8.53096	1.06588e-05	0.0147652	0	0.00673501	1	9612.53	37.5593	IVDPGYLGY	Stripped Sequence	FALSE	0	IVDPGYLGY	1	1	7939.21	3.35174	TRUE	_IVDPGYLGY_	64.5816	FALSE	LABEL_FREE	0.0229625	0.00488112	22.9101	66.6307	22.7707	0.00238667	0.0201845	3.34183e-12	0.000250406	FALSE	NaN	3.35174	3.35174	TRUE	TRUE	8.53096	2	_IVDPGYLGY_	_IVDPGYLGY_	498.755	498.755	No XIC Data Available	0.193721	1.15784	0.302868	0.377702	0.287653	7939.21	990.18	3.35174	0.41803	3.35174	-0.673062	498.755	0.00212474
MaxLFQ	ERAP1_KO	15475_1	4	GN=IMP3 Canonical	GN=IMP3 Canonical	54.8046	41.4229	1.60045e-05	0.00317708	0	0.00287392	1	12695.2	1.49006	RSMEDFVTW	Stripped Sequence	TRUE	0	RSMEDFVTW	1	1	12695.2	2.56714	TRUE	_RSMEDFVTW_	76.847	FALSE	LABEL_FREE	0.0027781	0.0020225	23.751	79.5659	23.5873	0.0011044	0.00832017	1.16011e-24	3.97477e-05	FALSE	NaN	2.56714	2.56714	TRUE	TRUE	41.4229	2	_RSMEDFVTW_	_RSMEDFVTW_	585.766	585.767	No XIC Data Available	1.82476	1.41696	0.26206	0.77682	0.0889294	12695.2	2067.28	2.56714	0.41803	2.56714	-0.72938	585.766	0.00372539
MaxLFQ	ERAP1_KO	15475_1	4	GN=ITGA3 3' Overlap dORF,GN=ITGA3 3' Overlap dORF,GN=ITGA3 3' Overlap dORF,GN=ITGA3 3' Overlap dORF,GN=ITGA3 3' Overlap dORF;GN=ITGA3 Canonical,GN=ITGA3 Canonical,GN=ITGA3 Canonical;GN=ITGA3 Extended,GN=ITGA3 Extended	GN=ITGA3 3' Overlap dORF;GN=ITGA3 Canonical;GN=ITGA3 Extended	52.9896	0.0946179	5.93088e-05	0.0255334	0	0.0106731	1	7000.66	1.96431	SLSDHIVLL	Stripped Sequence	FALSE	0	SLSDHIVLL	1	1	6970.28	4.15022	TRUE	_SLSDHIVLL_	72.6068	FALSE	LABEL_FREE	0.0651365	0.00722929	23.4051	73.9112	23.3164	0.00226344	0.0312989	6.75222e-21	2.46096e-05	FALSE	NaN	4.15022	4.15022	TRUE	TRUE	0.0946179	2	_SLSDHIVLL_	_SLSDHIVLL_	498.79	498.79	No XIC Data Available	14.4379	2.0739	0.405299	0.747254	0.254287	6970.28	702.061	4.15022	0.418018	4.15022	-0.18355	498.79	0.00212608
MaxLFQ	ERAP1_KO	15475_1	4	GN=ITGA7 3' Overlap dORF,GN=ITGA7 3' Overlap dORF,GN=ITGA7 3' Overlap dORF,GN=ITGA7 3' Overlap dORF,GN=ITGA7 3' Overlap dORF,GN=ITGA7 3' Overlap dORF,GN=ITGA7 3' Overlap dORF;GN=ITGA7 Canonical,GN=ITGA7 Canonical,GN=ITGA7 Canonical,GN=ITGA7 Canonical,GN=ITGA7 Canonical,GN=ITGA7 Canonical;GN=ITGA7 Extended,GN=ITGA7 Extended,GN=ITGA7 Extended,GN=ITGA7 Extended	GN=ITGA7 3' Overlap dORF;GN=ITGA7 Canonical;GN=ITGA7 Extended	54.0039	-3.13965	2.91003e-05	0.0372635	0	0.0149514	1	358469	4.43451	SSDPDQLVY	Stripped Sequence	FALSE	0	SSDPDQLVY	1	1	358469	5.19237	TRUE	_SSDPDQLVY_	38.9535	FALSE	LABEL_FREE	0.141554	0.0096862	20.0962	39.1356	20.0744	0.000958912	0.0096862	3.25756e-18	0.000137409	FALSE	NaN	5.19237	5.19237	TRUE	TRUE	-3.13965	2	_SSDPDQLVY_	_SSDPDQLVY_	512.235	512.235	No XIC Data Available	0.0336192	1.39254	0.347289	0.46582	0.317256	358469	28859.8	5.19237	0.41803	5.19237	-2.97886	512.235	0.00231264
MaxLFQ	ERAP1_KO	15475_1	4	GN=ITGB1 Canonical,GN=ITGB1 Canonical,GN=ITGB1 Canonical;GN=ITGB1 Extended;GN=ITGB1 Truncated,GN=ITGB1 Truncated	GN=ITGB1 Canonical;GN=ITGB1 Extended;GN=ITGB1 Truncated	42.6652	1.41204	0.00464062	0.0225906	0.00440529	0.00959731	1	22268.7	1.84257	VTEEFQPVY	Stripped Sequence	FALSE	0	VTEEFQPVY	1	1	22268.7	3.23046	TRUE	_VTEEFQPVY_	50.7712	FALSE	LABEL_FREE	0.0508011	0.00664953	21.5199	51.5981	21.4333	0.0076013	0.119906	1.00898e-14	0.000229805	FALSE	NaN	3.23046	3.23046	TRUE	TRUE	1.41204	2	_VTEEFQPVY_	_VTEEFQPVY_	556.269	556.269	No XIC Data Available	1.46332	1.22276	0.226493	0.431885	0.367015	22268.7	2881.62	3.23046	0.41803	3.23046	-0.329167	556.269	0.00159729
MaxLFQ	ERAP1_KO	15475_1	4	GN=IVNS1ABP Canonical,GN=IVNS1ABP Canonical;GN=IVNS1ABP ncRNA Processed Transcript,GN=IVNS1ABP ncRNA Processed Transcript,GN=IVNS1ABP ncRNA Processed Transcript,GN=IVNS1ABP ncRNA Processed Transcript,GN=IVNS1ABP ncRNA Processed Transcript,GN=IVNS1ABP ncRNA Processed Transcript,GN=IVNS1ABP ncRNA Processed Transcript,GN=IVNS1ABP ncRNA Processed Transcript,GN=IVNS1ABP ncRNA Processed Transcript,GN=IVNS1ABP ncRNA Processed Transcript,GN=IVNS1ABP ncRNA Processed Transcript,GN=IVNS1ABP ncRNA Processed Transcript,GN=IVNS1ABP ncRNA Processed Transcript,GN=IVNS1ABP ncRNA Processed Transcript,GN=IVNS1ABP ncRNA Processed Transcript,GN=IVNS1ABP ncRNA Processed Transcript;GN=IVNS1ABP ncRNA Retained Intron,GN=IVNS1ABP ncRNA Retained Intron,GN=IVNS1ABP ncRNA Retained Intron,GN=IVNS1ABP ncRNA Retained Intron	GN=IVNS1ABP Canonical;GN=IVNS1ABP ncRNA Processed Transcript;GN=IVNS1ABP ncRNA Retained Intron	49.4675	20.8381	0.00046694	0.00870911	0.00226244	0.00445595	1	10735.4	2.94011	VEMYDPTRNEW	Stripped Sequence	FALSE	0	VEMYDPTRNEW	1	1	10735.4	3.06718	TRUE	_VEMYDPTRNEW_	49.664	FALSE	LABEL_FREE	0.0117142	0.00300979	21.3414	49.8941	21.3173	0.000907653	0.00585137	2.92837e-19	8.92502e-05	FALSE	NaN	3.06718	3.06718	TRUE	TRUE	20.8381	2	_VEMYDPTRNEW_	_VEMYDPTRNEW_	720.317	720.317	No XIC Data Available	10.8894	1.55962	0.366472	0.552797	0.34146	10735.4	1463.14	3.06718	0.41803	3.06718	-3.21988	720.317	0.00509352
MaxLFQ	ERAP1_KO	15475_1	4	GN=JKAMP Canonical	GN=JKAMP Canonical	53.4387	22.8871	4.3547e-05	0.00793177	0	0.00415778	1	64882.5	9097.62	VSDPVGVLY	Stripped Sequence	TRUE	0	VSDPVGVLY	1	1	64882.5	9097.62	TRUE	_VSDPVGVLY_	65.4356	FALSE	LABEL_FREE	0.00937009	0.00274245	22.9115	66.6521	22.8288	0.000178746	0.00274245	4.78878e-18	2.28449e-07	FALSE	NaN	9097.62	9097.62	TRUE	TRUE	22.8871	1	_VSDPVGVLY_	_VSDPVGVLY_	948.504	948.505	No XIC Data Available	4140.63	45254.8	0.361082	0.690381	0.267604	64882.5	8070.01	9097.62	1131.55	9097.62	-1.73742	948.504	0.00221496
MaxLFQ	ERAP1_KO	15475_1	4	GN=KANK2 Canonical,GN=KANK2 Canonical,GN=KANK2 Canonical;GN=KANK2 Extended,GN=KANK2 Extended;GN=KANK2 Truncated	GN=KANK2 Canonical;GN=KANK2 Extended;GN=KANK2 Truncated	51.2762	0.0588495	0.000175287	0.0256247	0	0.010677	1	4420.17	0.0957715	RLLDYVVNI	Stripped Sequence	FALSE	0	RLLDYVVNI	1	1	4420.17	1.91233	TRUE	_RLLDYVVNI_	82.7587	FALSE	LABEL_FREE	0.0656459	0.0072332	24.4905	92.3863	23.9433	0.00366458	0.0331072	9.31692e-26	0.000155556	FALSE	NaN	1.91233	1.91233	TRUE	TRUE	0.0588495	2	_RLLDYVVNI_	_RLLDYVVNI_	552.824	552.824	No XIC Data Available	0.834274	1.47734	0.315785	0.649321	0.231679	4420.17	966.236	1.91233	0.41803	1.91233	1.7665	552.824	0.00135676
MaxLFQ	ERAP1_KO	15475_1	4	GN=KCTD1 Canonical;GN=KCTD1 Extended;GN=KCTD15 Canonical,GN=KCTD15 Canonical;GN=KCTD15 ncRNA Retained Intron	GN=KCTD1 Canonical;GN=KCTD1 Extended;GN=KCTD15 Canonical;GN=KCTD15 ncRNA Retained Intron	55.6914	27.785	7.96654e-06	0.0069174	0	0.00408714	1	46420.3	2.1744	HIDVGGHMY	Stripped Sequence	FALSE	0	HIDVGGHMY	1	1	48146.5	3.72684	TRUE	_HIDVGGHMY_	7.57578	FALSE	LABEL_FREE	0.0046402	0.00252985	16.0963	8.14641	16.0195	0.000867492	0.0122135	4.64283e-23	4.15874e-06	FALSE	NaN	3.72684	3.72684	TRUE	TRUE	27.785	2	_HIDVGGHMY_	_HIDVGGHMY_	514.735	514.735	No XIC Data Available	2.3685	1.91771	0.309845	0.585896	0.284344	48146.5	5400.32	3.72684	0.418018	3.72684	-1.06718	514.735	0.00233705
MaxLFQ	ERAP1_KO	15475_1	4	GN=KLF3 Canonical	GN=KLF3 Canonical	56.2612	24.7443	4.99401e-06	0.00746836	0	0.00408714	1	19804.2	5.85369	AMDPVSVSY	Stripped Sequence	TRUE	0	AMDPVSVSY	1	1	19804.2	5.85369	TRUE	_AMDPVSVSY_	42.1936	FALSE	LABEL_FREE	0.00571121	0.00258894	20.5308	42.7662	20.4623	0.00524813	0.0770755	2.08915e-19	1.70594e-05	FALSE	NaN	5.85369	5.85369	TRUE	TRUE	24.7443	1	_AMDPVSVSY_	_AMDPVSVSY_	968.439	968.441	No XIC Data Available	281.492	2.28994	0.316632	0.676506	0.164253	19804.2	1414.24	5.85369	0.418018	5.85369	0	968.439	0.00221496
MaxLFQ	ERAP1_KO	15475_1	4	GN=KLHL20 Canonical;GN=KLHL20 Extended	GN=KLHL20 Canonical;GN=KLHL20 Extended	52.9497	37.9592	6.09261e-05	0.00404497	0	0.00316066	1	41084.6	1.09994	KTIEVFDPDANTW	Stripped Sequence	FALSE	0	KTIEVFDPDANTW	1	1	41084.6	5.05248	TRUE	_KTIEVFDPDANTW_	67.5934	FALSE	LABEL_FREE	0.0027781	0.00207337	23.1794	70.5914	22.9755	0.000522781	0.00235834	1.50666e-16	3.09886e-05	FALSE	NaN	5.05248	5.05248	TRUE	TRUE	37.9592	2	_KTIEVFDPDANTW_	_KTIEVFDPDANTW_	768.372	768.374	No XIC Data Available	9.53015	0.883459	0.251517	0.706609	0.100204	41084.6	3399.24	5.05248	0.41803	5.05248	-1.74756	768.372	0.00378012
MaxLFQ	ERAP1_KO	15475_1	4	GN=KLHL24 Canonical	GN=KLHL24 Canonical	57.6088	41.402	1.56903e-06	0.00318277	0	0.00287392	1	65739.8	4156.77	VAAMPRPVSY	Stripped Sequence	TRUE	0	VAAMPRPVSY	1	1	65739.8	4156.77	TRUE	_VAAMPRPVSY_	13.2554	FALSE	LABEL_FREE	0.0027781	0.00202254	16.9247	14.4009	16.7746	0.000546951	0.00354419	3.00527e-24	2.90437e-07	FALSE	NaN	4156.77	4156.77	TRUE	TRUE	41.402	2	_VAAMPRPVSY_	_VAAMPRPVSY_	545.789	545.789	No XIC Data Available	3.2611	33248.9	0.484433	0.582033	0.430164	65739.8	12669.3	4156.77	801.089	4156.77	1.67744	545.789	0.0014642
MaxLFQ	ERAP1_KO	15475_1	4	GN=KRT1 Canonical	GN=KRT1 Canonical	59.155	57.5998	3.83589e-07	8.96047e-09	0	7.76574e-08	9	168673	41.9656	YQSKYEEL	Stripped Sequence	TRUE	0	YQSKYEEL	1	1	245656	6091.97	TRUE	_YQSKYEEL_	5.19781	FALSE	LABEL_FREE	2.68011e-05	5.7568e-06	15.655	4.86639	15.6995	0.000157396	0.000888299	3.80901e-18	1.13529e-05	FALSE	NaN	6091.97	6091.97	TRUE	TRUE	57.5998	2	_YQSKYEEL_	_YQSKYEEL_	530.253	530.253	No XIC Data Available	5.54117	60599.9	0.542614	0.964366	0.36348	245656	43954.3	6091.97	1090.01	6091.97	0.345317	530.253	0.00204281
MaxLFQ	ERAP1_KO	15475_1	4	GN=KRT1 Canonical	GN=KRT1 Canonical	59.155	57.5998	3.83589e-07	8.96047e-09	0	7.76574e-08	9	168673	41.9656	FSSCGGGGGSFGAGGGFGSR	Stripped Sequence	TRUE	0	FSSCGGGGGSFGAGGGFGSR	2	1	233484	4.01588	TRUE	_FSSC[+57]GGGGGSFGAGGGFGSR_	20.0871	FALSE	LABEL_FREE	0.00261766	0.00168604	17.5602	19.2527	17.6695	0.000738719	0.00963992	2.08816e-28	4.95129e-05	FALSE	NaN	4.01588	4.01588	TRUE	TRUE	46.3886	2	_FSSC[+57]GGGGGSFGAGGGFGSR_	_FSSC[Carbamidomethyl (C)]GGGGGSFGAGGGFGSR_	883.371	883.373	No XIC Data Available	2.98283	1.41853	0.328078	0.79664	0.161606	233484	24303.6	4.01588	0.418018	4.01588	0.414561	883.371	0.00280739
MaxLFQ	ERAP1_KO	15475_1	4	GN=KRT1 Canonical	GN=KRT1 Canonical	59.155	57.5998	3.83589e-07	8.96047e-09	0	7.76574e-08	9	168673	41.9656	GGGGGSFGAGGGFGSR	Stripped Sequence	TRUE	0	GGGGGSFGAGGGFGSR	4	1	11744.9	2.59994	TRUE	_GGGGGSFGAGGGFGSR_	5.62094	FALSE	LABEL_FREE	0.0161312	0.0038567	15.7609	5.65377	15.7565	0.00158262	0.00589499	2.33571e-33	0.000650707	FALSE	NaN	2.59994	2.59994	TRUE	TRUE	14.2045	2	_GGGGGSFGAGGGFGSR_	_GGGGGSFGAGGGFGSR_	642.789	642.79	No XIC Data Available	0.238663	1.99715	0.3519	0.589428	0.296715	11744.9	1888.38	2.59994	0.418024	2.59994	1.70916	642.789	0.0042952
MaxLFQ	ERAP1_KO	15475_1	4	GN=KRT1 Canonical	GN=KRT1 Canonical	59.155	57.5998	3.83589e-07	8.96047e-09	0	7.76574e-08	9	168673	41.9656	VNLGGSKSISIS	Stripped Sequence	TRUE	0	VNLGGSKSISIS	5	1	37212.9	2.47781	TRUE	_VNLGGSKSISIS_	14.8387	FALSE	LABEL_FREE	0.0027781	0.00205367	17.0487	15.3477	16.982	0.000904669	0.0037153	1.89735e-19	0.000370231	FALSE	NaN	2.47781	2.47781	TRUE	TRUE	40.1019	2	_VNLGGSKSISIS_	_VNLGGSKSISIS_	581.327	581.328	No XIC Data Available	0.167627	2.0781	0.416617	0.762271	0.299672	37212.9	6278	2.47781	0.418018	2.47781	1.15492	581.327	0.00359855
MaxLFQ	ERAP1_KO	15475_1	4	GN=KRT1 Canonical	GN=KRT1 Canonical	59.155	57.5998	3.83589e-07	8.96047e-09	0	7.76574e-08	9	168673	41.9656	GSGGGSYGSGGGGGGHGSY	Stripped Sequence	TRUE	0	GSGGGSYGSGGGGGGHGSY	6	1	20272	1	TRUE	_GSGGGSYGSGGGGGGHGSY_	-26.3108	FALSE	LABEL_FREE	0.0027781	0.00202302	11.3754	-25.9869	11.3301	0.000647847	0.00532423	8.4593e-34	0.000213623	FALSE	NaN	1	1	TRUE	TRUE	41.1393	2	_GSGGGSYGSGGGGGGHGSY_	_GSGGGSYGSGGGGGGHGSY_	757.798	757.799	No XIC Data Available	13.2483	2.26203	0.388571	0.837665	0.179462	20272	11151.6	1	0.418024	1	1.77194	757.798	0.00410748
MaxLFQ	ERAP1_KO	15475_1	4	GN=KRT1 Canonical	GN=KRT1 Canonical	59.155	57.5998	3.83589e-07	8.96047e-09	0	7.76574e-08	9	168673	41.9656	SRQFSSRSGYR	Stripped Sequence	TRUE	0	SRQFSSRSGYR	7	1	14382.1	1.01741	TRUE	_[+42]SRQFSSRSGYR_	-20.3984	FALSE	LABEL_FREE	0.00390376	0.00213023	12.166	-20.342	12.1581	0.000494174	0.00213023	2.75138e-25	0.000302859	FALSE	NaN	1.01741	1.01741	TRUE	TRUE	34.5382	3	_[+42]SRQFSSRSGYR_	_[Acetyl (Protein N-term)]SRQFSSRSGYR_	458.229	458.229	No XIC Data Available	23.0533	1.03866	0.326356	0.776922	0.249791	14382.1	5909.17	1.01741	0.418024	1.01741	-0.799188	458.229	0.00167306
MaxLFQ	ERAP1_KO	15475_1	4	GN=KRT1 Canonical	GN=KRT1 Canonical	59.155	57.5998	3.83589e-07	8.96047e-09	0	7.76574e-08	9	168673	41.9656	SGYRSGGGFSSGSAG	Stripped Sequence	TRUE	0	SGYRSGGGFSSGSAG	9	1	6786.03	1.15218	TRUE	_SGYRSGGGFSSGSAG_	-17.536	FALSE	LABEL_FREE	0.0046402	0.00256147	12.5797	-17.3877	12.5589	0.00361033	0.0363131	5.81045e-26	0.00102022	FALSE	NaN	1.15218	1.15218	TRUE	TRUE	26.0182	2	_SGYRSGGGFSSGSAG_	_SGYRSGGGFSSGSAG_	667.292	667.293	No XIC Data Available	0.252177	1.94311	0.246446	0.58687	0.167632	6786.03	2462.05	1.15218	0.418024	1.15218	-0.457335	667.292	0.00461127
MaxLFQ	ERAP1_KO	15475_1	4	GN=KRT1 Canonical	GN=KRT1 Canonical	59.155	57.5998	3.83589e-07	8.96047e-09	0	7.76574e-08	9	168673	41.9656	GAGGGFGSRS	Stripped Sequence	TRUE	0	GAGGGFGSRS	10	1	10294.5	1	TRUE	_GAGGGFGSRS_	-36.3819	FALSE	LABEL_FREE	0.0118933	0.00320275	10.2073	-34.3283	9.9197	0.00708842	0.024594	3.09638e-10	0.00338714	FALSE	NaN	1	1	TRUE	TRUE	19.2723	2	_GAGGGFGSRS_	_GAGGGFGSRS_	426.702	426.701	No XIC Data Available	1.43822	1.05557	0.337486	0.632729	0.232067	10294.5	4483.39	1	0.418024	1	0.715197	426.702	0.00167306
MaxLFQ	ERAP1_KO	15475_1	4	GN=KRT14 Canonical;GN=KRT16 Canonical;GN=KRT17 5' Overlap uORF,GN=KRT17 5' Overlap uORF;GN=KRT17 Canonical,GN=KRT17 Canonical;GN=KRT17 Extended,GN=KRT17 Extended;GN=KRT18 5' Overlap uORF,GN=KRT18 5' Overlap uORF;GN=KRT18 Canonical,GN=KRT18 Canonical;GN=KRT18 Extended;GN=KRT19 Canonical;GN=KRT19 Extended	GN=KRT14 Canonical;GN=KRT16 Canonical;GN=KRT17 5' Overlap uORF;GN=KRT17 Canonical;GN=KRT17 Extended;GN=KRT18 5' Overlap uORF;GN=KRT18 Canonical;GN=KRT18 Extended;GN=KRT19 Canonical;GN=KRT19 Extended	55.0705	38.6056	1.30327e-05	0.00388987	0	0.00310962	3	109097	1.77522	LQIDNARLAADDF	Stripped Sequence	FALSE	0	LQIDNARLAADDF	1	1	33957.3	3.00541	TRUE	_LQIDNARLAADDF_	52.8652	FALSE	LABEL_FREE	0.0027781	0.0020689	21.7413	53.7122	21.6526	0.000368138	0.0020689	3.25383e-31	9.98665e-05	FALSE	NaN	3.00541	3.00541	TRUE	TRUE	38.6056	2	_LQIDNARLAADDF_	_LQIDNARLAADDF_	731.37	731.371	No XIC Data Available	2.10171	1.94847	0.328975	0.787034	0.15704	33957.3	4723.07	3.00541	0.418018	3.00541	-3.50503	731.37	0.00492563
MaxLFQ	ERAP1_KO	15475_1	4	GN=KRT14 Canonical;GN=KRT16 Canonical;GN=KRT17 5' Overlap uORF,GN=KRT17 5' Overlap uORF;GN=KRT17 Canonical,GN=KRT17 Canonical;GN=KRT17 Extended,GN=KRT17 Extended;GN=KRT18 5' Overlap uORF,GN=KRT18 5' Overlap uORF;GN=KRT18 Canonical,GN=KRT18 Canonical;GN=KRT18 Extended;GN=KRT19 Canonical;GN=KRT19 Extended	GN=KRT14 Canonical;GN=KRT16 Canonical;GN=KRT17 5' Overlap uORF;GN=KRT17 Canonical;GN=KRT17 Extended;GN=KRT18 5' Overlap uORF;GN=KRT18 Canonical;GN=KRT18 Extended;GN=KRT19 Canonical;GN=KRT19 Extended	55.0705	38.6056	1.30327e-05	0.00388987	0	0.00310962	3	109097	1.77522	NDRLASY	Stripped Sequence	FALSE	0	NDRLASY	2	1	32643.6	1.46304	TRUE	_NDRLASY_	-10.9863	FALSE	LABEL_FREE	0.0046402	0.00256468	13.6074	-10.0494	13.4762	0.00147728	0.00409111	1.24025e-21	0.00104285	FALSE	NaN	1.46304	1.46304	TRUE	TRUE	25.5905	2	_NDRLASY_	_NDRLASY_	419.706	419.706	No XIC Data Available	2.0391	1.16878	0.460187	0.683262	0.417417	32643.6	9327.01	1.46304	0.418024	1.46304	1.30881	419.706	0.00167306
MaxLFQ	ERAP1_KO	15475_1	4	GN=KRT14 Canonical;GN=KRT16 Canonical;GN=KRT17 5' Overlap uORF,GN=KRT17 5' Overlap uORF;GN=KRT17 Canonical,GN=KRT17 Canonical;GN=KRT17 Extended,GN=KRT17 Extended;GN=KRT18 5' Overlap uORF,GN=KRT18 5' Overlap uORF;GN=KRT18 Canonical,GN=KRT18 Canonical;GN=KRT18 Extended;GN=KRT19 Canonical;GN=KRT19 Extended	GN=KRT14 Canonical;GN=KRT16 Canonical;GN=KRT17 5' Overlap uORF;GN=KRT17 Canonical;GN=KRT17 Extended;GN=KRT18 5' Overlap uORF;GN=KRT18 Canonical;GN=KRT18 Extended;GN=KRT19 Canonical;GN=KRT19 Extended	55.0705	38.6056	1.30327e-05	0.00388987	0	0.00310962	3	109097	1.77522	NARLAADDF	Stripped Sequence	FALSE	0	NARLAADDF	3	1	35435.4	2.28546	TRUE	_NARLAADDF_	14.8387	FALSE	LABEL_FREE	0.0274161	0.00538651	16.9714	14.7579	16.982	0.00237781	0.0114281	1.61419e-16	0.0016664	FALSE	NaN	2.28546	2.28546	TRUE	TRUE	5.90877	2	_NARLAADDF_	_NARLAADDF_	496.743	496.743	No XIC Data Available	1.9311	1.97216	0.23637	0.546492	0.144342	35435.4	6481.25	2.28546	0.418018	2.28546	0.614353	496.743	0.0020462
MaxLFQ	ERAP1_KO	15475_1	4	GN=KRT9 Canonical	GN=KRT9 Canonical	57.6791	57.3466	1.47416e-06	1.44108e-08	0	1.17087e-07	27	164566	1986.18	SRSGGGGGGGLGSGGSIR	Stripped Sequence	TRUE	0	SRSGGGGGGGLGSGGSIR	1	1	95610.8	4453.98	TRUE	_SRSGGGGGGGLGSGGSIR_	-30.5075	FALSE	LABEL_FREE	0.00261766	0.00171832	10.7759	-30.2679	10.7424	0.000173883	0.00171832	4.6466e-23	1.79489e-05	FALSE	NaN	4453.98	4453.98	TRUE	TRUE	46.2205	3	_SRSGGGGGGGLGSGGSIR_	_SRSGGGGGGGLGSGGSIR_	492.582	492.581	No XIC Data Available	341.673	3.5056	0.530073	0.919446	0.356677	95610.8	45850.6	4453.98	2135.93	4453.98	0.929315	492.582	0.00188375
MaxLFQ	ERAP1_KO	15475_1	4	GN=KRT9 Canonical	GN=KRT9 Canonical	57.6791	57.3466	1.47416e-06	1.44108e-08	0	1.17087e-07	27	164566	1986.18	SRSGGGGGGGLGSGGSIRSSY	Stripped Sequence	TRUE	0	SRSGGGGGGGLGSGGSIRSSY	2	1	345845	1.48416	TRUE	_SRSGGGGGGGLGSGGSIRSSY_	-10.339	FALSE	LABEL_FREE	0.00261766	0.00164553	13.6302	-9.88651	13.5668	0.000130747	0.00164553	1.93182e-30	3.5793e-07	FALSE	NaN	1.48416	1.48416	TRUE	TRUE	46.7472	3	_SRSGGGGGGGLGSGGSIRSSY_	_SRSGGGGGGGLGSGGSIRSSY_	604.958	604.958	No XIC Data Available	98.4181	1.57593	0.493585	0.976852	0.348792	345845	97409.6	1.48416	0.418024	1.48416	0.60535	604.958	0.00411901
MaxLFQ	ERAP1_KO	15475_1	4	GN=KRT9 Canonical	GN=KRT9 Canonical	57.6791	57.3466	1.47416e-06	1.44108e-08	0	1.17087e-07	27	164566	1986.18	SGGGGGGGLGSGGSIR	Stripped Sequence	TRUE	0	SGGGGGGGLGSGGSIR	3	1	110852	2907.35	TRUE	_SGGGGGGGLGSGGSIR_	-18.7645	FALSE	LABEL_FREE	3.31036e-05	7.1584e-06	12.4253	-18.4906	12.3869	3.36651e-05	0.000230008	1.52024e-33	1.06213e-06	FALSE	NaN	2907.35	2907.35	TRUE	TRUE	57.3466	2	_SGGGGGGGLGSGGSIR_	_SGGGGGGGLGSGGSIR_	616.803	616.803	No XIC Data Available	6.76156	100449	0.498324	0.961772	0.307134	110852	42054.8	2907.35	1102.98	2907.35	0.989541	616.803	0.00412435
MaxLFQ	ERAP1_KO	15475_1	4	GN=KRT9 Canonical	GN=KRT9 Canonical	57.6791	57.3466	1.47416e-06	1.44108e-08	0	1.17087e-07	27	164566	1986.18	GGGGGGGLGSGGSIRSS	Stripped Sequence	TRUE	0	GGGGGGGLGSGGSIRSS	4	1	83652	1203.21	TRUE	_GGGGGGGLGSGGSIRSS_	-19.9897	FALSE	LABEL_FREE	0.00261766	0.00117005	12.2374	-19.8322	12.2153	0.000232685	0.00117005	4.23298e-27	9.64355e-05	FALSE	NaN	1203.21	1203.21	TRUE	TRUE	49.1708	2	_GGGGGGGLGSGGSIRSS_	_GGGGGGGLGSGGSIRSS_	660.319	660.32	No XIC Data Available	189.091	29182.7	0.428689	0.895545	0.252248	83652	33601.9	1203.21	483.316	1203.21	0.739463	660.319	0.00448791
MaxLFQ	ERAP1_KO	15475_1	4	GN=KRT9 Canonical	GN=KRT9 Canonical	57.6791	57.3466	1.47416e-06	1.44108e-08	0	1.17087e-07	27	164566	1986.18	RSGGGGGGGLGSGGSIRSS	Stripped Sequence	TRUE	0	RSGGGGGGGLGSGGSIRSS	5	1	27490.5	786.789	TRUE	_RSGGGGGGGLGSGGSIRSS_	-30.9483	FALSE	LABEL_FREE	0.00205957	0.000501843	10.6576	-31.1129	10.6806	0.000526755	0.00281717	7.49283e-30	0.000159682	FALSE	NaN	786.789	786.789	TRUE	TRUE	51.3675	3	_RSGGGGGGGLGSGGSIRSS_	_RSGGGGGGGLGSGGSIRSS_	521.593	521.593	No XIC Data Available	14.812	24546.8	0.423703	0.811478	0.268005	27490.5	12762.5	786.789	365.267	786.789	1.28719	521.593	0.00223779
MaxLFQ	ERAP1_KO	15475_1	4	GN=KRT9 Canonical	GN=KRT9 Canonical	57.6791	57.3466	1.47416e-06	1.44108e-08	0	1.17087e-07	27	164566	1986.18	GGGGGGGLGSGGSIR	Stripped Sequence	TRUE	0	GGGGGGGLGSGGSIR	6	1	93678	2030.88	TRUE	_GGGGGGGLGSGGSIR_	-18.7645	FALSE	LABEL_FREE	0.00261766	0.000889417	12.4015	-18.6603	12.3869	0.000289696	0.00208936	7.42886e-35	1.21848e-05	FALSE	NaN	2030.88	2030.88	TRUE	TRUE	49.9897	2	_GGGGGGGLGSGGSIR_	_GGGGGGGLGSGGSIR_	573.286	573.287	No XIC Data Available	6.0538	72634.8	0.400861	0.975405	0.230585	93678	35790.8	2030.88	775.921	2030.88	0.745258	573.286	0.00319747
MaxLFQ	ERAP1_KO	15475_1	4	GN=KRT9 Canonical	GN=KRT9 Canonical	57.6791	57.3466	1.47416e-06	1.44108e-08	0	1.17087e-07	27	164566	1986.18	GGGGLGSGGSIR	Stripped Sequence	TRUE	0	GGGGLGSGGSIR	7	1	21568.2	2291.86	TRUE	_GGGGLGSGGSIR_	-18.4066	FALSE	LABEL_FREE	0.0027781	0.00206235	12.3141	-19.284	12.437	0.00150898	0.00581288	1.38306e-19	0.000882449	FALSE	NaN	2291.86	2291.86	TRUE	TRUE	39.5531	2	_GGGGLGSGGSIR_	_GGGGLGSGGSIR_	487.754	487.754	No XIC Data Available	22.8602	4.81533	0.474645	0.67726	0.400288	21568.2	8460.37	2291.86	899.011	2291.86	0.875945	487.754	0.00176478
MaxLFQ	ERAP1_KO	15475_1	4	GN=KRT9 Canonical	GN=KRT9 Canonical	57.6791	57.3466	1.47416e-06	1.44108e-08	0	1.17087e-07	27	164566	1986.18	GGGGGGGLGSGGSIRSSY	Stripped Sequence	TRUE	0	GGGGGGGLGSGGSIRSSY	8	1	78250.2	2.14904	TRUE	_GGGGGGGLGSGGSIRSSY_	2.35671	FALSE	LABEL_FREE	0.0027781	0.00202164	15.3048	2.26387	15.3173	0.000810206	0.00353716	5.71207e-29	0.000288751	FALSE	NaN	2.14904	2.14904	TRUE	TRUE	41.9023	2	_GGGGGGGLGSGGSIRSSY_	_GGGGGGGLGSGGSIRSSY_	741.85	741.851	No XIC Data Available	2.75025	1.75693	0.409939	0.890166	0.271715	78250.2	15221	2.14904	0.418024	2.14904	0.987291	741.85	0.00460119
MaxLFQ	ERAP1_KO	15475_1	4	GN=KRT9 Canonical	GN=KRT9 Canonical	57.6791	57.3466	1.47416e-06	1.44108e-08	0	1.17087e-07	27	164566	1986.18	GGGGGGLGSGGSIRSS	Stripped Sequence	TRUE	0	GGGGGGLGSGGSIRSS	9	1	24258.2	551.584	TRUE	_GGGGGGLGSGGSIRSS_	-19.2524	FALSE	LABEL_FREE	0.00261766	0.00156853	12.1853	-20.2043	12.3186	0.000939984	0.00437657	8.62243e-30	0.000325332	FALSE	NaN	551.584	551.584	TRUE	TRUE	47.2897	2	_GGGGGGLGSGGSIRSS_	_GGGGGGLGSGGSIRSS_	631.808	631.808	No XIC Data Available	0.288629	18503.8	0.276678	0.810753	0.099045	24258.2	9905.78	551.584	225.238	551.584	0.869436	631.808	0.00417447
MaxLFQ	ERAP1_KO	15475_1	4	GN=KRT9 Canonical	GN=KRT9 Canonical	57.6791	57.3466	1.47416e-06	1.44108e-08	0	1.17087e-07	27	164566	1986.18	SGGGGGGGLGSGGSIRSSY	Stripped Sequence	TRUE	0	SGGGGGGGLGSGGSIRSSY	10	1	14948.2	1758.37	TRUE	_SGGGGGGGLGSGGSIRSSY_	2.23573	FALSE	LABEL_FREE	0.0027781	0.00202174	15.2582	1.91793	15.301	0.00177619	0.00802463	5.91591e-26	0.000917973	FALSE	NaN	1758.37	1758.37	TRUE	TRUE	41.8458	2	_SGGGGGGGLGSGGSIRSSY_	_SGGGGGGGLGSGGSIRSSY_	785.366	785.367	No XIC Data Available	14.1093	21695.1	0.499794	0.758725	0.413398	14948.2	2891.99	1758.37	340.188	1758.37	0.0777155	785.366	0.00343496
MaxLFQ	ERAP1_KO	15475_1	4	GN=KRT9 Canonical	GN=KRT9 Canonical	57.6791	57.3466	1.47416e-06	1.44108e-08	0	1.17087e-07	27	164566	1986.18	RSGGGGGGGLGSGGSIR	Stripped Sequence	TRUE	0	RSGGGGGGGLGSGGSIR	11	1	20349.9	1	TRUE	_RSGGGGGGGLGSGGSIR_	-31.3892	FALSE	LABEL_FREE	0.002768	0.001948	10.6674	-31.0427	10.6189	0.00109743	0.00794752	1.66199e-29	0.000330796	FALSE	NaN	1	1	TRUE	TRUE	43.6348	3	_RSGGGGGGGLGSGGSIR_	_RSGGGGGGGLGSGGSIR_	463.571	463.571	No XIC Data Available	12.1669	1.78057	0.372377	0.735632	0.255985	20349.9	9472.56	1	0.418024	1	1.2508	463.571	0.00167306
MaxLFQ	ERAP1_KO	15475_1	4	GN=KRT9 Canonical	GN=KRT9 Canonical	57.6791	57.3466	1.47416e-06	1.44108e-08	0	1.17087e-07	27	164566	1986.18	GGGGGLGSGGSIRSS	Stripped Sequence	TRUE	0	GGGGGLGSGGSIRSS	12	1	13348.8	1.02945	TRUE	_GGGGGLGSGGSIRSS_	-19.3921	FALSE	LABEL_FREE	0.0046402	0.00246763	12.2029	-20.0782	12.299	0.00185693	0.00694229	1.66505e-22	0.000959386	FALSE	NaN	1.02945	1.02945	TRUE	TRUE	29.6989	2	_GGGGGLGSGGSIRSS_	_GGGGGLGSGGSIRSS_	603.297	603.298	No XIC Data Available	2.1555	1.29336	0.401948	0.662734	0.268719	13348.8	5420.51	1.02945	0.418024	1.02945	1.41637	603.297	0.00411826
MaxLFQ	ERAP1_KO	15475_1	4	GN=KRT9 Canonical	GN=KRT9 Canonical	57.6791	57.3466	1.47416e-06	1.44108e-08	0	1.17087e-07	27	164566	1986.18	SRSGGGGGGGLGSGGSIRS	Stripped Sequence	TRUE	0	SRSGGGGGGGLGSGGSIRS	13	1	20515.3	1	TRUE	_SRSGGGGGGGLGSGGSIRS_	-29.6238	FALSE	LABEL_FREE	0.00363892	0.00210972	10.6113	-31.4433	10.8661	0.000814424	0.00210972	7.04585e-19	0.000795949	FALSE	NaN	1	1	TRUE	TRUE	34.9149	3	_SRSGGGGGGGLGSGGSIRS_	_SRSGGGGGGGLGSGGSIRS_	521.593	521.593	No XIC Data Available	15.7815	2.36307	0.32371	0.811932	0.197811	20515.3	9406.84	1	0.418024	1	1.28719	521.593	0.00223779
MaxLFQ	ERAP1_KO	15475_1	4	GN=KRT9 Canonical	GN=KRT9 Canonical	57.6791	57.3466	1.47416e-06	1.44108e-08	0	1.17087e-07	27	164566	1986.18	GLGSGGSIRSS	Stripped Sequence	TRUE	0	GLGSGGSIRSS	14	1	13613.7	1	TRUE	_GLGSGGSIRSS_	-23.8759	FALSE	LABEL_FREE	0.0046402	0.00253103	11.7672	-23.1894	11.6711	0.00113481	0.00501276	3.76852e-27	0.0001459	FALSE	NaN	1	1	TRUE	TRUE	27.6738	2	_GLGSGGSIRSS_	_GLGSGGSIRSS_	489.254	489.254	No XIC Data Available	24.8519	1.11912	0.339774	0.771645	0.288961	13613.7	6412.05	1	0.418024	1	0.998011	489.254	0.00176532
MaxLFQ	ERAP1_KO	15475_1	4	GN=KRT9 Canonical	GN=KRT9 Canonical	57.6791	57.3466	1.47416e-06	1.44108e-08	0	1.17087e-07	27	164566	1986.18	TVGNNKTL	Stripped Sequence	FALSE	0	TVGNNKTL	15	1	29894.1	1	TRUE	_TVGNNKTL_	-31.3892	FALSE	LABEL_FREE	0.0027781	0.00199639	10.6201	-31.3803	10.6189	0.000206433	0.00199639	1.0474e-17	1.01567e-06	FALSE	NaN	1	1	TRUE	TRUE	42.9968	2	_TVGNNKTL_	_TVGNNKTL_	423.738	423.737	No XIC Data Available	0.797321	21677	0.436373	0.761135	0.326285	29894.1	13739.6	1	0.418024	1	1.22434	423.738	0.00167306
MaxLFQ	ERAP1_KO	15475_1	4	GN=KRT9 Canonical	GN=KRT9 Canonical	57.6791	57.3466	1.47416e-06	1.44108e-08	0	1.17087e-07	27	164566	1986.18	RSGGGGGGGLGSGGSIRSSY	Stripped Sequence	TRUE	0	RSGGGGGGGLGSGGSIRSSY	16	1	45880.6	1.53829	TRUE	_RSGGGGGGGLGSGGSIRSSY_	-9.92562	FALSE	LABEL_FREE	0.00261766	0.0017532	13.6886	-9.46913	13.6247	0.000724926	0.00497928	1.71789e-32	0.000185366	FALSE	NaN	1.53829	1.53829	TRUE	TRUE	45.7364	3	_RSGGGGGGGLGSGGSIRSSY_	_RSGGGGGGGLGSGGSIRSSY_	575.947	575.948	No XIC Data Available	3.50936	1.67188	0.449298	0.799225	0.3461	45880.6	12467.9	1.53829	0.418024	1.53829	1.16571	575.947	0.0034271
MaxLFQ	ERAP1_KO	15475_1	4	GN=KRT9 Canonical	GN=KRT9 Canonical	57.6791	57.3466	1.47416e-06	1.44108e-08	0	1.17087e-07	27	164566	1986.18	LTVGNNKTL	Stripped Sequence	FALSE	0	LTVGNNKTL	17	1	116649	2.60142	TRUE	_LTVGNNKTL_	-2.50657	FALSE	LABEL_FREE	0.00261766	0.00164615	14.7455	-1.87887	14.6583	0.000262135	0.00164615	2.19081e-15	6.00873e-05	FALSE	NaN	2.60142	2.60142	TRUE	TRUE	46.6521	2	_LTVGNNKTL_	_LTVGNNKTL_	480.28	480.279	No XIC Data Available	53.3974	2.55604	0.484089	0.921315	0.306887	116649	18744.4	2.60142	0.418024	2.60142	0.254165	480.28	0.0017621
MaxLFQ	ERAP1_KO	15475_1	4	GN=KRT9 Canonical	GN=KRT9 Canonical	57.6791	57.3466	1.47416e-06	1.44108e-08	0	1.17087e-07	27	164566	1986.18	SRSGGGGGGGLGSGGSIRSSYS	Stripped Sequence	TRUE	0	SRSGGGGGGGLGSGGSIRSSYS	18	1	14701.3	1.22676	TRUE	_SRSGGGGGGGLGSGGSIRSSYS_	-13.0372	FALSE	LABEL_FREE	0.0027781	0.00206537	13.3215	-12.0906	13.189	0.000966747	0.00591842	1.22172e-31	0.00010909	FALSE	NaN	1.22676	1.22676	TRUE	TRUE	39.1172	3	_SRSGGGGGGGLGSGGSIRSSYS_	_SRSGGGGGGGLGSGGSIRSSYS_	633.968	633.969	No XIC Data Available	2.29138	1.58813	0.395886	0.765683	0.274198	14701.3	5009.54	1.22676	0.418024	1.22676	1.63667	633.968	0.00419823
MaxLFQ	ERAP1_KO	15475_1	4	GN=KRT9 Canonical	GN=KRT9 Canonical	57.6791	57.3466	1.47416e-06	1.44108e-08	0	1.17087e-07	27	164566	1986.18	SRSGGGGGGGLGSGGSI	Stripped Sequence	TRUE	0	SRSGGGGGGGLGSGGSI	19	1	38106.9	1.54398	TRUE	_SRSGGGGGGGLGSGGSI_	-10.1126	FALSE	LABEL_FREE	0.0118933	0.00314466	13.6948	-9.42523	13.5985	0.000626184	0.00342577	7.0058e-30	0.000145298	FALSE	NaN	1.54398	1.54398	TRUE	TRUE	19.9579	2	_SRSGGGGGGGLGSGGSI_	_SRSGGGGGGGLGSGGSI_	660.319	660.32	No XIC Data Available	19.9389	1.22366	0.365396	0.632019	0.24294	38106.9	10317.2	1.54398	0.418024	1.54398	1.10919	660.319	0.00448791
MaxLFQ	ERAP1_KO	15475_1	4	GN=KRT9 Canonical	GN=KRT9 Canonical	57.6791	57.3466	1.47416e-06	1.44108e-08	0	1.17087e-07	27	164566	1986.18	SRSGGGGGGGLGSGGSIRSS	Stripped Sequence	TRUE	0	SRSGGGGGGGLGSGGSIRSS	20	1	103609	1	TRUE	_SRSGGGGGGGLGSGGSIRSS_	-30.5075	FALSE	LABEL_FREE	0.00261766	0.00168294	10.7248	-30.6327	10.7424	0.000386777	0.00168294	3.46069e-26	0.000262095	FALSE	NaN	1	1	TRUE	TRUE	46.4091	3	_SRSGGGGGGGLGSGGSIRSS_	_SRSGGGGGGGLGSGGSIRSS_	550.603	550.603	No XIC Data Available	6.62332	2.08179	0.526509	0.806781	0.41389	103609	48988.8	1	0.418024	1	0.997663	550.603	0.00139068
MaxLFQ	ERAP1_KO	15475_1	4	GN=KRT9 Canonical	GN=KRT9 Canonical	57.6791	57.3466	1.47416e-06	1.44108e-08	0	1.17087e-07	27	164566	1986.18	SSSGGGGGGGRF	Stripped Sequence	TRUE	0	SSSGGGGGGGRF	21	1	29420.3	1	TRUE	_SSSGGGGGGGRF_	-37.5281	FALSE	LABEL_FREE	0.0167037	0.00390089	10.0913	-35.1564	9.75919	0.00134989	0.00580264	3.35271e-13	0.00043987	FALSE	NaN	1	1	TRUE	TRUE	13.9166	2	_SSSGGGGGGGRF_	_SSSGGGGGGGRF_	491.72	491.72	No XIC Data Available	40.0393	1.18316	0.480159	0.750615	0.370015	29420.3	12812.9	1	0.418024	1	0.43444	491.72	0.00185013
MaxLFQ	ERAP1_KO	15475_1	4	GN=KRT9 Canonical	GN=KRT9 Canonical	57.6791	57.3466	1.47416e-06	1.44108e-08	0	1.17087e-07	27	164566	1986.18	SGGGGGGGLGSGGSIRSS	Stripped Sequence	TRUE	0	SGGGGGGGLGSGGSIRSS	22	1	42557.5	1725.64	TRUE	_SGGGGGGGLGSGGSIRSS_	-19.2154	FALSE	LABEL_FREE	0.00261766	0.000836208	12.216	-19.9849	12.3238	0.00291683	0.0368959	8.2388e-32	0.0003773	FALSE	NaN	1725.64	1725.64	TRUE	TRUE	50.1483	2	_SGGGGGGGLGSGGSIRSS_	_SGGGGGGGLGSGGSIRSS_	703.835	703.835	No XIC Data Available	0.297324	68366.5	0.506681	0.638013	0.450796	42557.5	17210.1	1725.64	697.839	1725.64	0.86718	703.835	0.00524511
MaxLFQ	ERAP1_KO	15475_1	4	GN=KRT9 Canonical	GN=KRT9 Canonical	57.6791	57.3466	1.47416e-06	1.44108e-08	0	1.17087e-07	27	164566	1986.18	GGGLGSGGSIRSS	Stripped Sequence	TRUE	0	GGGLGSGGSIRSS	23	1	12732.8	1.01468	TRUE	_GGGLGSGGSIRSS_	-20.3984	FALSE	LABEL_FREE	0.0030442	0.0020971	12.1576	-20.402	12.1581	0.00199484	0.0103087	7.97954e-20	0.000816222	FALSE	NaN	1.01468	1.01468	TRUE	TRUE	35.7154	2	_GGGLGSGGSIRSS_	_GGGLGSGGSIRSS_	546.276	546.275	No XIC Data Available	307.176	21814.3	0.396354	0.707518	0.232443	12732.8	5245.64	1.01468	0.418024	1.01468	0.782107	546.276	0.00145678
MaxLFQ	ERAP1_KO	15475_1	4	GN=KRT9 Canonical	GN=KRT9 Canonical	57.6791	57.3466	1.47416e-06	1.44108e-08	0	1.17087e-07	27	164566	1986.18	GGGGGGLGSGGSIR	Stripped Sequence	TRUE	0	GGGGGGLGSGGSIR	24	1	13867.6	1.08343	TRUE	_GGGGGGLGSGGSIR_	-18.3082	FALSE	LABEL_FREE	0.000336053	6.7883e-05	12.3687	-18.8947	12.4508	0.00320892	0.0521999	4.07141e-21	6.7883e-05	FALSE	NaN	1.08343	1.08343	TRUE	TRUE	54.5683	2	_GGGGGGLGSGGSIR_	_GGGGGGLGSGGSIR_	544.776	544.776	No XIC Data Available	34.598	38708.1	0.438203	0.765346	0.320959	13867.6	5350.55	1.08343	0.418024	1.08343	0.560186	544.776	0.00147968
MaxLFQ	ERAP1_KO	15475_1	4	GN=KRT9 Canonical	GN=KRT9 Canonical	57.6791	57.3466	1.47416e-06	1.44108e-08	0	1.17087e-07	27	164566	1986.18	GGGLGSGGSIR	Stripped Sequence	TRUE	0	GGGLGSGGSIR	25	1	21559.6	1392.92	TRUE	_GGGLGSGGSIR_	-19.5812	FALSE	LABEL_FREE	0.00261766	0.00100203	12.2514	-19.732	12.2725	0.00270919	0.0264046	1.87882e-19	0.000574804	FALSE	NaN	1392.92	1392.92	TRUE	TRUE	49.6607	2	_GGGLGSGGSIR_	_GGGLGSGGSIR_	459.244	459.244	No XIC Data Available	40.1392	40340.4	0.524756	0.827803	0.418635	21559.6	8622.35	1392.92	557.074	1392.92	1.39549	459.244	0.00167306
MaxLFQ	ERAP1_KO	15475_1	4	GN=KRT9 Canonical	GN=KRT9 Canonical	57.6791	57.3466	1.47416e-06	1.44108e-08	0	1.17087e-07	27	164566	1986.18	GSGGSIRSS	Stripped Sequence	TRUE	0	GSGGSIRSS	27	1	10438	1	TRUE	_GSGGSIRSS_	-54.3852	FALSE	LABEL_FREE	0.0046402	0.00238873	7.51759	-53.5347	7.39848	0.004247	0.0221978	2.50489e-06	0.00234177	FALSE	NaN	1	1	TRUE	TRUE	31.2871	2	_GSGGSIRSS_	_GSGGSIRSS_	404.201	404.201	No XIC Data Available	24.0286	1.22172	0.522575	0.768327	0.425463	10438	4545.89	1	0.418024	1	-0.151002	404.201	0.00167306
MaxLFQ	ERAP1_KO	15475_1	4	GN=KRT9 Canonical	GN=KRT9 Canonical	57.6791	57.3466	1.47416e-06	1.44108e-08	0	1.17087e-07	27	164566	1986.18	GGGGGLGSGGSIR	Stripped Sequence	TRUE	0	GGGGGLGSGGSIR	28	1	23351.8	1.08264	TRUE	_GGGGGLGSGGSIR_	-19.1727	FALSE	LABEL_FREE	0.00390666	0.00213046	12.3662	-18.9122	12.3297	0.00421102	0.03302	2.25685e-18	0.00103596	FALSE	NaN	1.08264	1.08264	TRUE	TRUE	34.5339	2	_GGGGGLGSGGSIR_	_GGGGGLGSGGSIR_	516.265	516.265	No XIC Data Available	1.89926	1.08548	0.457522	0.82303	0.244927	23351.8	9016.5	1.08264	0.418024	1.08264	-0.472898	516.265	0.002352
MaxLFQ	ERAP1_KO	15475_1	4	GN=KTN1 ncRNA Retained Intron	GN=KTN1 ncRNA Retained Intron	49.2572	31.6228	0.000517613	0.00593076	0.00226244	0.0038014	1	75537.9	2.68183	ILQDRNCYI	Stripped Sequence	TRUE	0	ILQDRNCYI	1	1	92306.5	2.68183	TRUE	_ILQDRNC[+57]YI_	15.5475	FALSE	LABEL_FREE	0.0046402	0.00236434	17.1306	15.9731	17.0748	0.00114221	0.00488456	4.8435e-12	0.000203442	FALSE	NaN	2.68183	2.68183	TRUE	TRUE	31.6228	2	_ILQDRNC[+57]YI_	_ILQDRNC[Carbamidomethyl (C)]YI_	597.8	597.801	No XIC Data Available	27.8483	1.93375	0.316931	0.729052	0.186476	92306.5	14388.3	2.68183	0.41803	2.68183	-4.49238	597.8	0.00406928
MaxLFQ	ERAP1_KO	15475_1	4	GN=LMNA Canonical,GN=LMNA Canonical,GN=LMNA Canonical,GN=LMNA Canonical,GN=LMNA Canonical,GN=LMNA Canonical,GN=LMNA Canonical,GN=LMNA Canonical,GN=LMNA Canonical;GN=LMNA Extended,GN=LMNA Extended,GN=LMNA Extended,GN=LMNA Extended,GN=LMNA Extended,GN=LMNA Extended	GN=LMNA Canonical;GN=LMNA Extended	55.0084	52.4041	1.36773e-05	2.51574e-05	0	6.05641e-05	3	84089.2	732.726	KAGQVVTIW	Stripped Sequence	FALSE	0	KAGQVVTIW	1	1	273158	6017.29	TRUE	_KAGQVVTIW_	47.6525	FALSE	LABEL_FREE	0.00190342	0.000436701	21.1913	48.4609	21.1066	6.8746e-05	0.000436701	7.363e-17	1.00664e-05	FALSE	NaN	6017.29	6017.29	TRUE	TRUE	51.6012	2	_KAGQVVTIW_	_KAGQVVTIW_	501.293	501.292	No XIC Data Available	10.0761	63383.3	0.660903	0.980193	0.501923	273158	39467	6017.29	869.402	6017.29	-1.03492	501.293	0.00220574
MaxLFQ	ERAP1_KO	15475_1	4	GN=LMNA Canonical,GN=LMNA Canonical,GN=LMNA Canonical,GN=LMNA Canonical,GN=LMNA Canonical,GN=LMNA Canonical,GN=LMNA Canonical,GN=LMNA Canonical,GN=LMNA Canonical;GN=LMNA Extended,GN=LMNA Extended,GN=LMNA Extended,GN=LMNA Extended,GN=LMNA Extended,GN=LMNA Extended	GN=LMNA Canonical;GN=LMNA Extended	55.0084	52.4041	1.36773e-05	2.51574e-05	0	6.05641e-05	3	84089.2	732.726	EELDFQKNI	Stripped Sequence	FALSE	0	EELDFQKNI	2	1	38269.1	3.22437	TRUE	_EELDFQKNI_	36.3545	FALSE	LABEL_FREE	0.00135627	0.00028291	19.6875	35.7208	19.7633	0.00290842	0.043854	6.12393e-25	7.9591e-05	FALSE	NaN	3.22437	3.22437	TRUE	TRUE	52.4041	2	_EELDFQKNI_	_EELDFQKNI_	568.285	568.285	No XIC Data Available	2.62334	1.42425	0.522599	0.763134	0.417082	38269.1	4961.33	3.22437	0.418018	3.22437	-1.61104	568.285	0.00276581
MaxLFQ	ERAP1_KO	15475_1	4	GN=LMNA Canonical,GN=LMNA Canonical,GN=LMNA Canonical,GN=LMNA Canonical,GN=LMNA Canonical,GN=LMNA Canonical,GN=LMNA Canonical,GN=LMNA Canonical,GN=LMNA Canonical;GN=LMNA Extended,GN=LMNA Extended,GN=LMNA Extended,GN=LMNA Extended,GN=LMNA Extended,GN=LMNA Extended	GN=LMNA Canonical;GN=LMNA Extended	55.0084	52.4041	1.36773e-05	2.51574e-05	0	6.05641e-05	3	84089.2	732.726	RLAVYIDRV	Stripped Sequence	FALSE	0	RLAVYIDRV	3	1	18296	5.86841	TRUE	_RLAVYIDRV_	20.9478	FALSE	LABEL_FREE	0.0417929	0.0062134	17.6686	20.0805	17.7822	0.0081484	0.120193	1.26199e-08	0.000210539	FALSE	NaN	5.86841	5.86841	TRUE	TRUE	2.67497	2	_RLAVYIDRV_	_RLAVYIDRV_	552.83	552.83	No XIC Data Available	119.478	2.08383	0.373556	0.581214	0.297988	18296	1303.3	5.86841	0.41803	5.86841	0.44162	552.83	0.00135668
MaxLFQ	ERAP1_KO	15475_1	4	GN=LONP2 Canonical,GN=LONP2 Canonical,GN=LONP2 Canonical,GN=LONP2 Canonical;GN=LONP2 Extended,GN=LONP2 Extended,GN=LONP2 Extended;GN=LONP2 Truncated,GN=LONP2 Truncated	GN=LONP2 Canonical;GN=LONP2 Extended;GN=LONP2 Truncated	52.7796	21.5037	6.82844e-05	0.00842031	0	0.00434381	1	58078	2.37	YEMEVSQRL	Stripped Sequence	FALSE	0	YEMEVSQRL	1	1	58078	5.05476	TRUE	_YEMEVSQRL_	23.6253	FALSE	LABEL_FREE	0.0112732	0.00292057	17.621	19.7169	18.1329	0.0105859	0.176463	8.32454e-20	8.00533e-05	FALSE	NaN	5.05476	5.05476	TRUE	TRUE	21.5037	2	_YEMEVSQRL_	_YEMEVSQRL_	577.779	577.78	No XIC Data Available	31.6563	1.02598	0.299998	0.675185	0.182618	58078	4803.06	5.05476	0.41803	5.05476	1.6902	577.779	0.00349716
MaxLFQ	ERAP1_KO	15475_1	4	GN=LOXL4 Canonical;GN=LOXL4 Truncated	GN=LOXL4 Canonical;GN=LOXL4 Truncated	59.2527	49.9333	3.50052e-07	0.000246967	0	0.000445913	1	45244.2	2.22224	YLEDRPLSQLY	Stripped Sequence	FALSE	0	YLEDRPLSQLY	1	1	39745.3	2.73563	TRUE	_YLEDRPLSQLY_	53.7875	FALSE	LABEL_FREE	0.00261766	0.000901792	21.8706	54.9464	21.7492	8.2292e-05	0.000901792	1.4308e-30	3.30865e-07	FALSE	NaN	2.73563	2.73563	TRUE	TRUE	49.9333	2	_YLEDRPLSQLY_	_YLEDRPLSQLY_	698.859	698.86	No XIC Data Available	0.0428123	1.74875	0.356484	0.796189	0.173869	39745.3	6073.29	2.73563	0.418018	2.73563	-0.873354	698.859	0.00529087
MaxLFQ	ERAP1_KO	15475_1	4	GN=MAGEA3 Canonical;GN=MAGEA3 Extended	GN=MAGEA3 Canonical;GN=MAGEA3 Extended	53.0646	20.7702	5.63665e-05	0.00874052	0	0.00445595	1	92042.2	3.43035	EVDPIGHLY	Stripped Sequence	FALSE	0	EVDPIGHLY	1	1	92042.2	3.43035	TRUE	_EVDPIGHLY_	44.4977	FALSE	LABEL_FREE	0.0117427	0.00301783	20.7907	44.9372	20.7381	0.000208818	0.00301783	1.32706e-20	7.48566e-07	FALSE	NaN	3.43035	3.43035	TRUE	TRUE	20.7702	2	_EVDPIGHLY_	_EVDPIGHLY_	521.764	521.764	No XIC Data Available	0.391836	0.826272	0.241303	0.54861	0.140646	92042.2	11216.1	3.43035	0.418018	3.43035	2.22259	521.764	0.00223396
MaxLFQ	ERAP1_KO	15475_1	4	GN=MAGEA4 Canonical;GN=MAGEA4 Extended,GN=MAGEA4 Extended,GN=MAGEA4 Extended	GN=MAGEA4 Canonical;GN=MAGEA4 Extended	59.2527	52.5108	3.50052e-07	2.23032e-05	0	5.68514e-05	4	50628.4	69.1932	GSNPARYEF	Stripped Sequence	FALSE	0	GSNPARYEF	1	1	62939.2	2530.85	TRUE	_GSNPARYEF_	13.7559	FALSE	LABEL_FREE	0.0012864	0.000267864	16.8625	13.9267	16.8402	0.000396816	0.00442402	2.47178e-16	1.64094e-05	FALSE	NaN	2530.85	2530.85	TRUE	TRUE	52.5108	2	_GSNPARYEF_	_GSNPARYEF_	520.743	520.743	No XIC Data Available	26.436	25286.8	0.580869	0.864863	0.47465	62939.2	10333.5	2530.85	415.522	2530.85	-0.820454	520.743	0.00225678
MaxLFQ	ERAP1_KO	15475_1	4	GN=MAGEA4 Canonical;GN=MAGEA4 Extended,GN=MAGEA4 Extended,GN=MAGEA4 Extended	GN=MAGEA4 Canonical;GN=MAGEA4 Extended	59.2527	52.5108	3.50052e-07	2.23032e-05	0	5.68514e-05	4	50628.4	69.1932	AETSYVKVL	Stripped Sequence	FALSE	0	AETSYVKVL	2	1	261618	3.81022	TRUE	_AETSYVKVL_	26.3622	FALSE	LABEL_FREE	0.119592	0.00893518	19.0963	31.1175	18.4849	0.000538477	0.00893518	5.23543e-17	4.83984e-06	FALSE	NaN	3.81022	3.81022	TRUE	TRUE	-2.3714	2	_AETSYVKVL_	_AETSYVKVL_	505.282	505.282	No XIC Data Available	0.0108695	1.83883	0.429309	0.685558	0.314787	261618	28702	3.81022	0.418018	3.81022	-3.26145	505.282	0.00224471
MaxLFQ	ERAP1_KO	15475_1	4	GN=MAGEA4 Canonical;GN=MAGEA4 Extended,GN=MAGEA4 Extended,GN=MAGEA4 Extended	GN=MAGEA4 Canonical;GN=MAGEA4 Extended	59.2527	52.5108	3.50052e-07	2.23032e-05	0	5.68514e-05	4	50628.4	69.1932	KEVDPASNTY	Stripped Sequence	FALSE	0	KEVDPASNTY	3	1	12554.3	1.20246	TRUE	_KEVDPASNTY_	-15.499	FALSE	LABEL_FREE	0.00874796	0.002707	13.0029	-14.3656	12.8442	0.00248622	0.0323612	8.38845e-18	6.78806e-05	FALSE	NaN	1.20246	1.20246	TRUE	TRUE	23.2201	2	_KEVDPASNTY_	_KEVDPASNTY_	562.267	562.267	No XIC Data Available	1.32286	1.46493	0.267503	0.601067	0.160648	12554.3	4364.4	1.20246	0.418024	1.20246	0.108552	562.267	0.0022388
MaxLFQ	ERAP1_KO	15475_1	4	GN=MAGEA4 Canonical;GN=MAGEA4 Extended,GN=MAGEA4 Extended,GN=MAGEA4 Extended	GN=MAGEA4 Canonical;GN=MAGEA4 Extended	59.2527	52.5108	3.50052e-07	2.23032e-05	0	5.68514e-05	4	50628.4	69.1932	EVDPASNTY	Stripped Sequence	FALSE	0	EVDPASNTY	5	1	11430.8	2.14119	TRUE	_EVDPASNTY_	2.35671	FALSE	LABEL_FREE	0.0118933	0.00334578	15.3361	2.49676	15.3173	0.00857889	0.122606	3.97282e-20	2.22664e-05	FALSE	NaN	2.14119	2.14119	TRUE	TRUE	18.0896	1	_EVDPASNTY_	_EVDPASNTY_	995.432	995.433	No XIC Data Available	190.357	1.587	0.282796	0.574517	0.261981	11430.8	2231.63	2.14119	0.418024	2.14119	0.490522	995.432	0.00221496
MaxLFQ	ERAP1_KO	15475_1	4	GN=MAGEC2 Canonical;GN=MAGEC2 Extended	GN=MAGEC2 Canonical;GN=MAGEC2 Extended	56.9405	56.9411	2.81125e-06	3.03787e-08	0	1.96927e-07	1	169475	12666.8	EEVPSGVIPNL	Stripped Sequence	FALSE	0	EEVPSGVIPNL	1	1	155595	14514.7	TRUE	_EEVPSGVIPNL_	81.6207	FALSE	LABEL_FREE	4.65256e-05	8.55271e-06	24.1396	86.0176	23.8748	3.4125e-05	0.000136692	8.54487e-26	1.09584e-05	FALSE	NaN	14514.7	14514.7	TRUE	TRUE	56.9411	2	_EEVPSGVIPNL_	_EEVPSGVIPNL_	577.309	577.309	No XIC Data Available	12.8112	2.27272	0.51514	0.987387	0.328229	155595	32003.8	14514.7	2985.48	14514.7	-1.7973	577.309	0.00348371
MaxLFQ	ERAP1_KO	15475_1	4	GN=MAPK6 Canonical	GN=MAPK6 Canonical	59.2527	44.817	3.50052e-07	0.00209522	0	0.00245387	1	35243	1803.49	EEVQVDPRKY	Stripped Sequence	TRUE	0	EEVQVDPRKY	1	1	35243	1803.49	TRUE	_EEVQVDPRKY_	-1.64273	FALSE	LABEL_FREE	0.00267271	0.00182878	14.9497	-0.375558	14.7783	0.000247288	0.00182878	2.24863e-30	6.60095e-05	FALSE	NaN	1803.49	1803.49	TRUE	TRUE	44.817	2	_EEVQVDPRKY_	_EEVQVDPRKY_	631.822	631.823	No XIC Data Available	1.07048	19548.6	0.387006	0.731101	0.269156	35243	6169.06	1803.49	315.69	1803.49	0.289805	631.822	0.00417464
MaxLFQ	ERAP1_KO	15475_1	4	GN=MATR3 Canonical	GN=MATR3 Canonical	59.2527	11.8259	3.50052e-07	0.0130089	0	0.0060615	1	67587.2	4.4355	RTEEGPTLSY	Stripped Sequence	TRUE	0	RTEEGPTLSY	1	1	67587.2	4.65968	TRUE	_RTEEGPTLSY_	8.59895	FALSE	LABEL_FREE	0.0200621	0.00424465	16.3438	9.98571	16.1572	0.000560989	0.00487017	3.32929e-26	1.2902e-08	FALSE	NaN	4.65968	4.65968	TRUE	TRUE	11.8259	2	_RTEEGPTLSY_	_RTEEGPTLSY_	576.78	576.781	No XIC Data Available	0.211743	2.76355	0.307111	0.623075	0.186491	67587.2	6063.39	4.65968	0.41803	4.65968	1.26985	576.78	0.00346861
MaxLFQ	ERAP1_KO	15475_1	4	GN=METAP2 Canonical,GN=METAP2 Canonical,GN=METAP2 Canonical,GN=METAP2 Canonical,GN=METAP2 Canonical,GN=METAP2 Canonical,GN=METAP2 Canonical,GN=METAP2 Canonical,GN=METAP2 Canonical;GN=METAP2 Extended,GN=METAP2 Extended,GN=METAP2 Extended	GN=METAP2 Canonical;GN=METAP2 Extended	55.0481	8.30617	1.32619e-05	0.01491	0	0.00676803	1	84696.1	6.11089	YEVEIDGKTY	Stripped Sequence	FALSE	0	YEVEIDGKTY	1	1	84696.1	6.11089	TRUE	_YEVEIDGKTY_	41.4408	FALSE	LABEL_FREE	0.0232227	0.00492028	20.4766	42.313	20.3722	0.000407974	0.00492028	3.29622e-31	1.02987e-05	FALSE	NaN	6.11089	6.11089	TRUE	TRUE	8.30617	2	_YEVEIDGKTY_	_YEVEIDGKTY_	608.79	608.791	No XIC Data Available	37.8715	1.05214	0.115102	0.239708	0.113341	84696.1	5793.67	6.11089	0.418018	6.11089	NaN	608.79	0.00412074
MaxLFQ	ERAP1_KO	15475_1	4	GN=METTL25 5' Overlap uORF,GN=METTL25 5' Overlap uORF,GN=METTL25 5' Overlap uORF;GN=METTL25 Canonical;GN=METTL25 Extended;GN=METTL25 Truncated	GN=METTL25 5' Overlap uORF;GN=METTL25 Canonical;GN=METTL25 Extended;GN=METTL25 Truncated	53.3069	51.2711	4.77301e-05	8.07488e-05	0	0.000169312	1	14347.4	1	QGLPTESLFY	Stripped Sequence	FALSE	0	QGLPTESLFY	1	1	14347.4	1.91207	TRUE	_QGLPTESLFY_	87.3827	FALSE	LABEL_FREE	0.00212215	0.000519079	24.4932	92.4369	24.2218	0.000741016	0.0048363	8.81859e-20	0.000155766	FALSE	NaN	1.91207	1.91207	TRUE	TRUE	51.2711	2	_QGLPTESLFY_	_QGLPTESLFY_	577.79	577.791	No XIC Data Available	241.041	2.30939	0.514779	0.863841	0.361789	14347.4	3136.64	1.91207	0.418018	1.91207	-1.37326	577.79	0.00349747
MaxLFQ	ERAP1_KO	15475_1	4	GN=MEX3B 3' Overlap dORF;GN=MEX3B Canonical,GN=MEX3B Canonical;GN=MEX3B Extended,GN=MEX3B Extended	GN=MEX3B 3' Overlap dORF;GN=MEX3B Canonical;GN=MEX3B Extended	53.5573	13.2022	4.0069e-05	0.0124176	0	0.00584889	1	7560.71	2.43998	RSDPGGGGLAY	Stripped Sequence	FALSE	0	RSDPGGGGLAY	1	1	7560.71	2.43998	TRUE	_RSDPGGGGLAY_	-1.76462	FALSE	LABEL_FREE	0.0180605	0.0040316	14.9	-0.744493	14.7614	0.00628979	0.100944	4.47777e-27	2.62175e-07	FALSE	NaN	2.43998	2.43998	TRUE	TRUE	13.2022	2	_RSDPGGGGLAY_	_RSDPGGGGLAY_	525.254	525.254	No XIC Data Available	0.185533	2.26589	0.329931	0.509213	0.292128	7560.71	1295.32	2.43998	0.418024	2.43998	-2.20782	525.254	0.00215589
MaxLFQ	ERAP1_KO	15475_1	4	GN=MPG Out-of-Frame	GN=MPG Out-of-Frame	46.849	10.0813	0.00144159	0.0138596	0.00226244	0.00634417	1	16723.1	4.86091	SAAWDRPPL	Stripped Sequence	TRUE	0	SAAWDRPPL	1	1	16723.1	6.90038	TRUE	_SAAWDRPPL_	39.4039	FALSE	LABEL_FREE	0.0215449	0.00454569	20.2867	40.7269	20.1283	0.00575483	0.0543343	2.15022e-15	0.000187509	FALSE	NaN	6.90038	6.90038	TRUE	TRUE	10.0813	2	_SAAWDRPPL_	_SAAWDRPPL_	506.764	506.764	No XIC Data Available	1.31819	0.000143318	0.309696	0.58774	0.315823	16723.1	1013.07	6.90038	0.418018	6.90038	3.13146	506.764	0.00225919
MaxLFQ	ERAP1_KO	15475_1	4	GN=MRPL52 5' Overlap uORF,GN=MRPL52 5' Overlap uORF,GN=MRPL52 5' Overlap uORF,GN=MRPL52 5' Overlap uORF,GN=MRPL52 5' Overlap uORF;GN=MRPL52 Canonical,GN=MRPL52 Canonical,GN=MRPL52 Canonical,GN=MRPL52 Canonical,GN=MRPL52 Canonical;GN=MRPL52 Extended,GN=MRPL52 Extended,GN=MRPL52 Extended,GN=MRPL52 Extended,GN=MRPL52 Extended	GN=MRPL52 5' Overlap uORF;GN=MRPL52 Canonical;GN=MRPL52 Extended	55.6461	44.8497	8.26272e-06	0.00208265	0	0.00245387	1	15009.5	NaN	LTELPDWSY	Stripped Sequence	FALSE	0	LTELPDWSY	1	1	15009.5	1	FALSE	_LTELPDWSY_	92.357	FALSE	LABEL_FREE	0.0026696	0.00182558	24.7335	96.9852	24.489	0.000300786	0.00256864	1.14691e-26	6.28046e-08	FALSE	NaN	1	1	TRUE	FALSE	44.8497	2	_LTELPDWSY_	_LTELPDWSY_	562.269	562.269	No XIC Data Available	686.502	0.902614	0.423906	0.934975	0.192725	15009.5	6664.93	1	0.41803	1	-1.19407	562.269	0.00223902
MaxLFQ	ERAP1_KO	15475_1	4	GN=NAP1L1 5' Overlap uORF,GN=NAP1L1 5' Overlap uORF,GN=NAP1L1 5' Overlap uORF,GN=NAP1L1 5' Overlap uORF,GN=NAP1L1 5' Overlap uORF,GN=NAP1L1 5' Overlap uORF,GN=NAP1L1 5' Overlap uORF,GN=NAP1L1 5' Overlap uORF;GN=NAP1L1 Canonical,GN=NAP1L1 Canonical,GN=NAP1L1 Canonical,GN=NAP1L1 Canonical,GN=NAP1L1 Canonical,GN=NAP1L1 Canonical,GN=NAP1L1 Canonical,GN=NAP1L1 Canonical,GN=NAP1L1 Canonical,GN=NAP1L1 Canonical;GN=NAP1L1 Extended,GN=NAP1L1 Extended,GN=NAP1L1 Extended,GN=NAP1L1 Extended;GN=NAP1L1 Truncated,GN=NAP1L1 Truncated;GN=NAP1L4 Canonical,GN=NAP1L4 Canonical,GN=NAP1L4 Canonical,GN=NAP1L4 Canonical,GN=NAP1L4 Canonical,GN=NAP1L4 Canonical,GN=NAP1L4 Canonical,GN=NAP1L4 Canonical,GN=NAP1L4 Canonical,GN=NAP1L4 Canonical;GN=NAP1L4P1 Pseudogene,GN=NAP1L4P1 Pseudogene,GN=NAP1L4P1 Pseudogene,GN=NAP1L4P1 Pseudogene;GN=RP11-278C7.1 Pseudogene	GN=NAP1L1 5' Overlap uORF;GN=NAP1L1 Canonical;GN=NAP1L1 Extended;GN=NAP1L1 Truncated;GN=NAP1L4 Canonical;GN=NAP1L4P1 Pseudogene;GN=RP11-278C7.1 Pseudogene	54.1238	46.7536	2.66613e-05	0.00129055	0	0.00174376	1	44103.4	1.20177	EEVHDLERKY	Stripped Sequence	FALSE	0	EEVHDLERKY	1	1	44103.4	1.20177	TRUE	_EEVHDLERKY_	-15.6023	FALSE	LABEL_FREE	0.00261766	0.00164549	12.9938	-14.4306	12.8297	0.000193902	0.00164549	3.08525e-25	1.8933e-07	FALSE	NaN	1.20177	1.20177	TRUE	TRUE	46.7536	3	_EEVHDLERKY_	_EEVHDLERKY_	439.886	439.886	No XIC Data Available	53.1096	1.63934	0.424319	0.931934	0.264106	44103.4	15341	1.20177	0.418024	1.20177	0.485633	439.886	0.00167306
MaxLFQ	ERAP1_KO	15475_1	4	GN=NCOR2 5' Overlap uORF;GN=NCOR2 Canonical,GN=NCOR2 Canonical,GN=NCOR2 Canonical,GN=NCOR2 Canonical;GN=NCOR2 Extended,GN=NCOR2 Extended	GN=NCOR2 5' Overlap uORF;GN=NCOR2 Canonical;GN=NCOR2 Extended	51.9282	24.6521	0.000118137	0.00748766	0	0.00408714	1	44349.5	2.49611	HTDVGLLEY	Stripped Sequence	FALSE	0	HTDVGLLEY	1	1	44349.5	2.49611	TRUE	_HTDVGLLEY_	44.9932	FALSE	LABEL_FREE	0.00588456	0.00259137	20.9608	46.3578	20.7974	0.000769875	0.004975	1.01295e-17	2.96579e-05	FALSE	NaN	2.49611	2.49611	TRUE	TRUE	24.6521	2	_HTDVGLLEY_	_HTDVGLLEY_	523.761	523.761	No XIC Data Available	3.29298	1.39494	0.462044	0.828561	0.279856	44349.5	7427.31	2.49611	0.41803	2.49611	1.16532	523.761	0.00218928
MaxLFQ	ERAP1_KO	15475_1	4	GN=NDRG1 Canonical,GN=NDRG1 Canonical,GN=NDRG1 Canonical,GN=NDRG1 Canonical,GN=NDRG1 Canonical;GN=NDRG1 Out-of-Frame,GN=NDRG1 Out-of-Frame	GN=NDRG1 Canonical;GN=NDRG1 Out-of-Frame	46.4696	41.9329	0.00165189	0.00303566	0.00226244	0.00285968	1	16198.2	NaN	AEMLPGVLQQF	Stripped Sequence	FALSE	0	AEMLPGVLQQF	1	1	16198.2	1	FALSE	_AEM[+16]LPGVLQQF_	104.609	FALSE	LABEL_FREE	0.0027781	0.00202158	24.7544	97.3806	25.1362	0.00159089	0.00905013	1.6661e-06	0.00029442	FALSE	NaN	1	1	TRUE	FALSE	41.9329	2	_AEM[+16]LPGVLQQF_	_AEM[Oxidation (M)]LPGVLQQF_	624.818	624.819	No XIC Data Available	2.03324	1.17815	0.430874	0.690557	0.38467	16198.2	6855.36	1	0.41803	1	-1.07453	624.818	0.00412797
MaxLFQ	ERAP1_KO	15475_1	4	GN=NDUFB7 3' Overlap dORF;GN=NDUFB7 Canonical,GN=NDUFB7 Canonical;GN=NDUFB7 Extended,GN=NDUFB7 Extended	GN=NDUFB7 3' Overlap dORF;GN=NDUFB7 Canonical;GN=NDUFB7 Extended	56.7521	40.7891	3.30327e-06	0.00334633	0	0.00288094	1	94472.9	2.26722	GEVDPKVAL	Stripped Sequence	FALSE	0	GEVDPKVAL	1	1	94472.9	2.88118	TRUE	_GEVDPKVAL_	15.5751	FALSE	LABEL_FREE	0.0027781	0.00203097	17.2107	16.5844	17.0785	0.00120366	0.00855323	3.62448e-13	1.37817e-05	FALSE	NaN	2.88118	2.88118	TRUE	TRUE	40.7891	2	_GEVDPKVAL_	_GEVDPKVAL_	464.261	464.261	No XIC Data Available	52.3146	24390.9	0.438241	0.677608	0.364311	94472.9	13707.1	2.88118	0.41803	2.88118	-0.591603	464.261	0.00167306
MaxLFQ	ERAP1_KO	15475_1	4	GN=NIP7 Canonical,GN=NIP7 Canonical,GN=NIP7 Canonical,GN=NIP7 Canonical;GN=NIP7 Extended,GN=NIP7 Extended;GN=NIP7P2 Pseudogene	GN=NIP7 Canonical;GN=NIP7 Extended;GN=NIP7P2 Pseudogene	54.2749	35.6513	2.38518e-05	0.00462754	0	0.00330539	1	62240.1	0.0857099	SMADIPLGFGV	Stripped Sequence	FALSE	0	SMADIPLGFGV	1	1	62240.1	1.27057	TRUE	_SM[+16]ADIPLGFGV_	103.277	FALSE	LABEL_FREE	0.0030913	0.0020977	24.9147	100.416	25.0658	0.00112566	0.010871	6.55329e-11	2.30712e-05	FALSE	NaN	1.27057	1.27057	TRUE	TRUE	35.6513	2	_SM[+16]ADIPLGFGV_	_SM[Oxidation (M)]ADIPLGFGV_	561.779	561.778	No XIC Data Available	2.57902	2.09164	0.36648	0.77769	0.233005	62240.1	20477.6	1.27057	0.41803	1.27057	-0.86917	561.779	0.00218658
MaxLFQ	ERAP1_KO	15475_1	4	GN=NOB1 Canonical,GN=NOB1 Canonical;GN=RP11-173E2.1 Pseudogene,GN=RP11-173E2.1 Pseudogene	GN=NOB1 Canonical;GN=RP11-173E2.1 Pseudogene	52.4657	23.6307	8.394e-05	0.00772479	0	0.00409887	1	26922.2	0.905502	AEFVGVSHL	Stripped Sequence	FALSE	0	AEFVGVSHL	1	1	26922.2	3.26244	TRUE	_AEFVGVSHL_	37.5766	FALSE	LABEL_FREE	0.00793231	0.00266328	19.7001	35.8268	19.9096	0.00161828	0.015997	1.14847e-19	3.77422e-05	FALSE	NaN	3.26244	3.26244	TRUE	TRUE	23.6307	2	_AEFVGVSHL_	_AEFVGVSHL_	479.753	479.753	No XIC Data Available	17.7305	1.84293	0.376011	0.786954	0.290706	26922.2	3449.56	3.26244	0.418018	3.26244	-2.41722	479.753	0.00176191
