## Supplemental Table A for "ERAP1 activity modulates the immunopeptidome but also affects the proteome, metabolism and stress responses in cancer cells" (part 7 of 13)

### Sheet: Report 1 blanks removed (continued)
E.LFQMethod	R.Condition	R.FileName	R.Replicate	PG.ProteinAccessions	PG.ProteinGroups	PG.Cscore	PG.Cscore (Run-Wise)	PG.Pvalue	PG.PValue (Run-Wise)	PG.Qvalue	PG.QValue (Run-Wise)	PG.RunEvidenceCount	PG.MS1Quantity	PG.Quantity	PEP.GroupingKey	PEP.GroupingKeyType	PEP.IsProteotypic	PEP.NrOfMissedCleavages	PEP.StrippedSequence	PEP.Rank	PEP.RunEvidenceCount	PEP.MS1Quantity	PEP.Quantity	PEP.UsedForProteinGroupQuantity	EG.IntModifiedPeptide	EG.iRTPredicted	EG.IsDecoy	EG.Workflow	EG.PEP	EG.Qvalue	EG.ApexRT	EG.iRTEmpirical	EG.RTPredicted	EG.AvgProfileQvalue	EG.MaxProfileQvalue	EG.MinProfileQvalue	EG.PercentileQvalue	EG.IsImputed	EG.ReferenceQuantity (Settings)	EG.TargetQuantity (Settings)	EG.TotalQuantity (Settings)	EG.UsedForPeptideQuantity	EG.UsedForProteinGroupQuantity	EG.Cscore	FG.Charge	FG.IntMID	FG.LabeledSequence	FG.PrecMz	FG.PrecMzCalibrated	FG.PeakRTs (MS1)	FG.PrecursorSignalToNoise	FG.SignalToNoise	FG.ShapeQualityScore	FG.ShapeQualityScore (MS1)	FG.ShapeQualityScore (MS2)	FG.MS1Quantity	FG.MS1RawQuantity	FG.MS2Quantity	FG.MS2RawQuantity	FG.Quantity	FG.RawMassAccuracy (PPM)	FG.TheoreticalMz	FG.Tolerance
MaxLFQ	ERAP1_KO	15475_1	4	GN=NOC4L Canonical;GN=NOC4L Extended;GN=NOC4L Out-of-Frame,GN=NOC4L Out-of-Frame	GN=NOC4L Canonical;GN=NOC4L Extended;GN=NOC4L Out-of-Frame	52.4592	35.3123	8.42939e-05	0.00472199	0	0.00331816	1	100904	0.860723	YLDYDDTRY	Stripped Sequence	FALSE	0	YLDYDDTRY	1	1	100904	2.5323	TRUE	_YLDYDDTRY_	23.1212	FALSE	LABEL_FREE	0.00334396	0.00210085	18.5592	26.9403	18.0669	0.00175205	0.00647644	6.23727e-23	0.000972737	FALSE	NaN	2.5323	2.5323	TRUE	TRUE	35.3123	2	_YLDYDDTRY_	_YLDYDDTRY_	612.264	612.265	No XIC Data Available	1.45299	1.41904	0.422633	0.839909	0.295482	100904	16656.7	2.5323	0.418018	2.5323	1.89406	612.264	0.0041223
MaxLFQ	ERAP1_KO	15475_1	4	GN=NOP56 Canonical	GN=NOP56 Canonical	51.3099	37.2328	0.000171844	0.00422078	0	0.00320238	1	25180.6	1.01126	IGAAIQEELGYNCQTGGVIAEILR	Stripped Sequence	TRUE	0	IGAAIQEELGYNCQTGGVIAEILR	1	1	25180.6	1.27054	TRUE	_IGAAIQEELGYNC[+57]QTGGVIAEILR_	112.865	FALSE	LABEL_FREE	0.0027781	0.00207939	25.019	102.39	25.5723	0.00774371	0.1227	3.95481e-26	0.000709531	FALSE	NaN	1.27054	1.27054	TRUE	TRUE	37.2328	3	_IGAAIQEELGYNC[+57]QTGGVIAEILR_	_IGAAIQEELGYNC[Carbamidomethyl (C)]QTGGVIAEILR_	859.111	859.112	No XIC Data Available	20.6616	0.412269	0.284766	0.77404	0.108741	25180.6	8284.65	1.27054	0.418018	1.27054	1.34985	859.111	0.00300988
MaxLFQ	ERAP1_KO	15475_1	4	GN=NPM1 5' Overlap uORF,GN=NPM1 5' Overlap uORF,GN=NPM1 5' Overlap uORF,GN=NPM1 5' Overlap uORF,GN=NPM1 5' Overlap uORF;GN=NPM1 Canonical,GN=NPM1 Canonical,GN=NPM1 Canonical,GN=NPM1 Canonical;GN=NPM1 Extended,GN=NPM1 Extended,GN=NPM1 Extended,GN=NPM1 Extended;GN=NPM1P21 Pseudogene	GN=NPM1 5' Overlap uORF;GN=NPM1 Canonical;GN=NPM1 Extended;GN=NPM1P21 Pseudogene	54.2027	45.5377	2.5158e-05	0.00180787	0	0.0022172	1	29088	1	DELHIVEAEAMNYEGSPIK	Stripped Sequence	FALSE	0	DELHIVEAEAMNYEGSPIK	1	1	29088	2.31674	TRUE	_DELHIVEAEAMNYEGSPIK_	76.786	FALSE	LABEL_FREE	0.00261766	0.00176381	23.9329	82.5861	23.5836	0.00180689	0.0232179	4.80761e-30	0.000164959	FALSE	NaN	2.31674	2.31674	TRUE	TRUE	45.5377	3	_DELHIVEAEAMNYEGSPIK_	_DELHIVEAEAMNYEGSPIK_	715.677	715.678	No XIC Data Available	15.7988	0.000185241	0.386231	0.795987	0.293571	29088	5248.47	2.31674	0.418018	2.31674	-1.44981	715.677	0.00513619
MaxLFQ	ERAP1_KO	15475_1	4	GN=NR4A1 Canonical,GN=NR4A1 Canonical,GN=NR4A1 Canonical,GN=NR4A1 Canonical;GN=NR4A1 Extended,GN=NR4A1 Extended,GN=NR4A1 Extended	GN=NR4A1 Canonical;GN=NR4A1 Extended	59.2527	47.4423	3.50052e-07	0.00100202	0	0.00144736	1	10206.1	2.80396	GSLEVIRKW	Stripped Sequence	FALSE	0	GSLEVIRKW	1	1	10206.1	3.78704	TRUE	_GSLEVIRKW_	25.3701	FALSE	LABEL_FREE	0.00261766	0.00155981	18.2205	24.3056	18.3573	0.00116981	0.00939755	2.62678e-16	1.98099e-05	FALSE	NaN	3.78704	3.78704	TRUE	TRUE	47.4423	2	_GSLEVIRKW_	_GSLEVIRKW_	544.317	544.316	No XIC Data Available	27.9269	1.57569	0.370087	0.719567	0.216441	10206.1	1126.56	3.78704	0.418018	3.78704	1.45771	544.317	0.0014867
MaxLFQ	ERAP1_KO	15475_1	4	GN=NRDC 5' Overlap uORF,GN=NRDC 5' Overlap uORF;GN=NRDC Canonical,GN=NRDC Canonical,GN=NRDC Canonical,GN=NRDC Canonical,GN=NRDC Canonical,GN=NRDC Canonical	GN=NRDC 5' Overlap uORF;GN=NRDC Canonical	54.3538	43.149	2.24955e-05	0.00267421	0	0.002716	1	5940.23	0.826997	PSDPKQYRY	Stripped Sequence	FALSE	0	PSDPKQYRY	1	1	5940.23	1.01565	TRUE	_PSDPKQYRY_	-20.8071	FALSE	LABEL_FREE	0.0027781	0.00198035	12.1605	-20.3807	12.1008	0.000525685	0.0038151	8.19317e-25	2.5365e-05	FALSE	NaN	1.01565	1.01565	TRUE	TRUE	43.149	3	_PSDPKQYRY_	_PSDPKQYRY_	385.193	385.192	No XIC Data Available	19.5964	1.65452	0.519834	0.694909	0.470826	5940.23	2444.91	1.01565	0.418024	1.01565	2.85216	385.193	0.00167306
MaxLFQ	ERAP1_KO	15475_1	4	GN=NUP50 Canonical,GN=NUP50 Canonical,GN=NUP50 Canonical,GN=NUP50 Canonical,GN=NUP50 Canonical;GN=NUP50 Extended,GN=NUP50 Extended,GN=NUP50 Extended,GN=NUP50 Extended,GN=NUP50 Extended,GN=NUP50 Extended	GN=NUP50 Canonical;GN=NUP50 Extended	52.8464	36.8677	6.53065e-05	0.0043109	0	0.00320238	1	73765.7	3.81251	AAADPKVAF	Stripped Sequence	FALSE	0	AAADPKVAF	1	1	100665	4.3692	TRUE	_AAADPKVAF_	11.9995	FALSE	LABEL_FREE	0.0027781	0.0020836	16.6247	12.111	16.6101	0.000245975	0.0020836	3.32445e-12	8.72115e-05	FALSE	NaN	4.3692	4.3692	TRUE	TRUE	36.8677	2	_AAADPKVAF_	_AAADPKVAF_	445.243	445.242	No XIC Data Available	1.55796	1.86558	0.466278	0.763783	0.371463	100665	9631.04	4.3692	0.418018	4.3692	0	445.243	0.00167306
MaxLFQ	ERAP1_KO	15475_1	4	GN=NUP93 Canonical,GN=NUP93 Canonical,GN=NUP93 Canonical,GN=NUP93 Canonical,GN=NUP93 Canonical,GN=NUP93 Canonical,GN=NUP93 Canonical,GN=NUP93 Canonical,GN=NUP93 Canonical,GN=NUP93 Canonical;GN=NUP93 Extended,GN=NUP93 Extended	GN=NUP93 Canonical;GN=NUP93 Extended	55.0452	27.2728	1.3292e-05	0.00700837	0	0.00408714	1	61764.7	5.3017	GEVEGHPVW	Stripped Sequence	FALSE	0	GEVEGHPVW	1	1	61764.7	7.42087	TRUE	_GEVEGHPVW_	21.2629	FALSE	LABEL_FREE	0.0046402	0.00254154	17.8742	21.6503	17.8235	0.000431639	0.00405565	4.30136e-18	1.79416e-05	FALSE	NaN	7.42087	7.42087	TRUE	TRUE	27.2728	2	_GEVEGHPVW_	_GEVEGHPVW_	505.241	505.241	No XIC Data Available	1.89973	1.05961	0.25713	0.735782	0.0640415	61764.7	3479.3	7.42087	0.41803	7.42087	-0.604021	505.241	0.00224431
MaxLFQ	ERAP1_KO	15475_1	4	GN=PABPC1 Canonical,GN=PABPC1 Canonical,GN=PABPC1 Canonical,GN=PABPC1 Canonical,GN=PABPC1 Canonical,GN=PABPC1 Canonical,GN=PABPC1 Canonical,GN=PABPC1 Canonical,GN=PABPC1 Canonical,GN=PABPC1 Canonical,GN=PABPC1 Canonical;GN=PABPC1 Extended,GN=PABPC1 Extended,GN=PABPC1 Extended;GN=PABPC3 Canonical;GN=PABPC3 Extended	GN=PABPC1 Canonical;GN=PABPC1 Extended;GN=PABPC3 Canonical;GN=PABPC3 Extended	41.5877	22.954	0.00566193	0.00791174	0.00645161	0.00415778	1	8937.01	1.09744	AATPAVRTV	Stripped Sequence	FALSE	0	AATPAVRTV	1	1	8937.01	1.09744	TRUE	_AATPAVRTV_	-20.0081	FALSE	LABEL_FREE	0.00924889	0.00274002	12.6623	-16.7982	12.2127	0.000725999	0.00274002	4.90844e-11	0.000190011	FALSE	NaN	1.09744	1.09744	TRUE	TRUE	22.954	2	_AATPAVRTV_	_AATPAVRTV_	443.261	443.261	No XIC Data Available	311.572	1.30912	0.376066	0.741859	0.205468	8937.01	3175.47	1.09744	0.389937	1.09744	2.96046	443.261	0.00167306
MaxLFQ	ERAP1_KO	15475_1	4	GN=PARP1 Canonical	GN=PARP1 Canonical	59.2527	48.1626	3.50052e-07	0.000726255	0	0.0010991	3	152753	10.4364	EEAEIIRKY	Stripped Sequence	FALSE	0	EEAEIIRKY	1	2	107501	2.52715	TRUE	_EEAEIIRKY_	-3.03768	FALSE	LABEL_FREE	0.00261766	0.00174694	14.5672	-3.16244	14.5845	0.000160733	0.00174694	1.76201e-21	7.98098e-09	FALSE	NaN	2.5238	2.5238	TRUE	TRUE	45.8324	3	_EEAEIIRKY_	_EEAEIIRKY_	384.208	384.208	No XIC Data Available	6.54105	1.91511	0.505196	0.74005	0.392384	144808	23985	2.5238	0.418024	2.5238	1.19145	384.208	0.00167306
MaxLFQ	ERAP1_KO	15475_1	4	GN=PARP1 Canonical	GN=PARP1 Canonical	59.2527	48.1626	3.50052e-07	0.000726255	0	0.0010991	3	152753	10.4364	EEAEIIRKY	Stripped Sequence	FALSE	0	EEAEIIRKY	1	2	107501	2.52715	TRUE	_EEAEIIRKY_	-3.03768	FALSE	LABEL_FREE	0.00261766	0.00138135	14.5725	-3.12412	14.5845	0.000306668	0.00396356	4.34004e-23	1.45593e-08	FALSE	NaN	2.53049	2.53049	TRUE	TRUE	48.1626	2	_EEAEIIRKY_	_EEAEIIRKY_	575.809	575.81	No XIC Data Available	3.02482	1.43229	0.46781	0.771861	0.352688	70193.4	11595.6	2.53049	0.418024	2.53049	1.16599	575.809	0.00341517
MaxLFQ	ERAP1_KO	15475_1	4	GN=PARP1 Canonical	GN=PARP1 Canonical	59.2527	48.1626	3.50052e-07	0.000726255	0	0.0010991	3	152753	10.4364	EELGFRPEY	Stripped Sequence	TRUE	0	EELGFRPEY	2	1	56813.1	3.68575	TRUE	_EELGFRPEY_	38.5026	FALSE	LABEL_FREE	0.00261766	0.00164491	19.8411	37.0047	20.0204	0.000129263	0.00164491	9.25969e-20	9.23055e-08	FALSE	NaN	3.68575	3.68575	TRUE	TRUE	46.8419	2	_EELGFRPEY_	_EELGFRPEY_	570.272	570.272	No XIC Data Available	2.75162	1.72921	0.421385	0.88433	0.22902	56813.1	6443.62	3.68575	0.41803	3.68575	-0.749197	570.272	0.0029373
MaxLFQ	ERAP1_KO	15475_1	4	GN=PARPBP 5' Overlap uORF;GN=PARPBP Canonical,GN=PARPBP Canonical,GN=PARPBP Canonical,GN=PARPBP Canonical,GN=PARPBP Canonical;GN=PARPBP Extended,GN=PARPBP Extended,GN=PARPBP Extended,GN=PARPBP Extended;GN=PARPBP Truncated,GN=PARPBP Truncated,GN=PARPBP Truncated,GN=PARPBP Truncated,GN=PARPBP Truncated	GN=PARPBP 5' Overlap uORF;GN=PARPBP Canonical;GN=PARPBP Extended;GN=PARPBP Truncated	50.5509	-2.26059	0.000264952	0.03329	0	0.0135665	1	10200.8	2.42469	ETDLSIPTSPTSKY	Stripped Sequence	FALSE	0	ETDLSIPTSPTSKY	1	1	10200.8	3.65722	TRUE	_ETDLSIPTSPTSKY_	35.3498	FALSE	LABEL_FREE	0.11646	0.00884053	19.2025	31.9433	19.6405	0.00181488	0.00884053	1.11683e-18	6.3344e-05	FALSE	NaN	3.65722	3.65722	TRUE	TRUE	-2.26059	2	_ETDLSIPTSPTSKY_	_ETDLSIPTSPTSKY_	769.883	769.884	No XIC Data Available	0.146339	1.6714	0.393682	0.441421	0.348285	10200.8	1165.98	3.65722	0.41803	3.65722	-0.872063	769.883	0.0037357
MaxLFQ	ERAP1_KO	15475_1	4	GN=PCBP2 3' Overlap dORF,GN=PCBP2 3' Overlap dORF,GN=PCBP2 3' Overlap dORF,GN=PCBP2 3' Overlap dORF;GN=PCBP2 Canonical,GN=PCBP2 Canonical,GN=PCBP2 Canonical,GN=PCBP2 Canonical,GN=PCBP2 Canonical,GN=PCBP2 Canonical,GN=PCBP2 Canonical,GN=PCBP2 Canonical,GN=PCBP2 Canonical,GN=PCBP2 Canonical,GN=PCBP2 Canonical;GN=PCBP2 Extended,GN=PCBP2 Extended,GN=PCBP2 Extended,GN=PCBP2 Extended,GN=PCBP2 Extended,GN=PCBP2 Extended,GN=PCBP2 Extended,GN=PCBP2 Extended,GN=PCBP2 Extended;GN=PCBP2 Truncated,GN=PCBP2 Truncated,GN=PCBP2 Truncated,GN=PCBP2 Truncated,GN=PCBP2 Truncated;GN=RP11-730G20.2 Pseudogene,GN=RP11-730G20.2 Pseudogene	GN=PCBP2 3' Overlap dORF;GN=PCBP2 Canonical;GN=PCBP2 Extended;GN=PCBP2 Truncated;GN=RP11-730G20.2 Pseudogene	57.1959	57.1965	2.25407e-06	1.90351e-08	0	1.39403e-07	1	59154.4	2823.91	QVTITGSAASISLAQYLINVR	Stripped Sequence	FALSE	0	QVTITGSAASISLAQYLINVR	1	1	59154.4	3155.34	TRUE	_QVTITGSAASISLAQYLINVR_	110.464	FALSE	LABEL_FREE	3.75361e-05	7.4414e-06	25.105	104.018	25.4455	0.00499928	0.0727224	2.57121e-21	4.35793e-05	FALSE	NaN	3155.34	3155.34	TRUE	TRUE	57.1965	3	_QVTITGSAASISLAQYLINVR_	_QVTITGSAASISLAQYLINVR_	735.746	735.747	No XIC Data Available	4594.59	63716.5	0.782231	0.996049	0.651159	59154.4	16391.4	3155.34	874.333	3155.34	-1.24435	735.746	0.00479016
MaxLFQ	ERAP1_KO	15475_1	4	GN=PGM1 Canonical,GN=PGM1 Canonical;GN=PGM1 Extended	GN=PGM1 Canonical;GN=PGM1 Extended	49.6012	24.6646	0.000436799	0.00748502	0.00226244	0.00408714	1	19473.2	3.19116	GPNGDFGIKF	Stripped Sequence	FALSE	0	GPNGDFGIKF	1	1	19473.2	3.19116	TRUE	_GPNGDFGIKF_	50.8387	FALSE	LABEL_FREE	0.00586085	0.00259104	21.477	51.1889	21.4403	0.00143945	0.00677414	5.51869e-23	0.000104839	FALSE	NaN	3.19116	3.19116	TRUE	TRUE	24.6646	2	_GPNGDFGIKF_	_GPNGDFGIKF_	526.264	526.264	No XIC Data Available	1.96979	2.054	0.460406	0.610642	0.491401	19473.2	2550.85	3.19116	0.418018	3.19116	-1.39174	526.264	0.00213331
MaxLFQ	ERAP1_KO	15475_1	4	GN=PHF3 Canonical	GN=PHF3 Canonical	57.3554	25.3391	1.96121e-06	0.00735023	0	0.00408714	2	32103.7	229.449	GQIEVVPEV	Stripped Sequence	TRUE	0	GQIEVVPEV	1	2	33672.2	1241.64	TRUE	_GQIEVVPEV_	53.8356	FALSE	LABEL_FREE	0.0102403	0.00282085	21.9335	55.5472	21.7543	0.000309771	0.00282085	8.93819e-25	1.27149e-06	FALSE	NaN	2480.59	2480.59	TRUE	TRUE	22.3617	1	_GQIEVVPEV_	_GQIEVVPEV_	969.525	969.527	No XIC Data Available	0.893771	31648.5	0.335701	0.641243	0.248292	23313.2	3989.55	2480.59	424.498	2480.59	-2.14042	969.525	0.00221496
MaxLFQ	ERAP1_KO	15475_1	4	GN=PHF3 Canonical	GN=PHF3 Canonical	57.3554	25.3391	1.96121e-06	0.00735023	0	0.00408714	2	32103.7	229.449	GQIEVVPEV	Stripped Sequence	TRUE	0	GQIEVVPEV	1	2	33672.2	1241.64	TRUE	_GQIEVVPEV_	53.8356	FALSE	LABEL_FREE	0.00468792	0.00256657	21.8783	55.0201	21.7543	0.000198071	0.00256657	5.6801e-17	1.94548e-05	FALSE	NaN	2.69975	2.69975	TRUE	TRUE	25.3391	2	_GQIEVVPEV_	_GQIEVVPEV_	485.266	485.266	No XIC Data Available	2.26992	1.89217	0.293249	0.721438	0.0913973	44031.3	6817.8	2.69975	0.41803	2.69975	-1.25777	485.266	0.00176389
MaxLFQ	ERAP1_KO	15475_1	4	GN=PHGDH 5' Overlap uORF,GN=PHGDH 5' Overlap uORF;GN=PHGDH Canonical,GN=PHGDH Canonical;GN=PHGDH Extended	GN=PHGDH 5' Overlap uORF;GN=PHGDH Canonical;GN=PHGDH Extended	55.415	48.7636	9.9395e-06	0.000528407	0	0.000884333	1	24632.4	289.954	EELIAELQDCEGLIVR	Stripped Sequence	FALSE	0	EELIAELQDCEGLIVR	1	1	24632.4	3224.78	TRUE	_EELIAELQDC[+57]EGLIVR_	91.8846	FALSE	LABEL_FREE	0.00261766	0.00126719	24.6293	95.0127	24.464	0.00546935	0.0659237	1.04936e-31	4.19775e-05	FALSE	NaN	3224.78	3224.78	TRUE	TRUE	48.7635	2	_EELIAELQDC[+57]EGLIVR_	_EELIAELQDC[Carbamidomethyl (C)]EGLIVR_	943.98	943.982	No XIC Data Available	2927.47	68367.8	0.405543	0.762507	0.207575	24632.4	6758.18	3224.78	884.757	3224.78	0.193972	943.98	0.00221496
MaxLFQ	ERAP1_KO	15475_1	4	GN=PIGT 3' Overlap dORF,GN=PIGT 3' Overlap dORF,GN=PIGT 3' Overlap dORF,GN=PIGT 3' Overlap dORF,GN=PIGT 3' Overlap dORF,GN=PIGT 3' Overlap dORF,GN=PIGT 3' Overlap dORF,GN=PIGT 3' Overlap dORF,GN=PIGT 3' Overlap dORF,GN=PIGT 3' Overlap dORF;GN=PIGT Canonical,GN=PIGT Canonical,GN=PIGT Canonical,GN=PIGT Canonical,GN=PIGT Canonical,GN=PIGT Canonical,GN=PIGT Canonical,GN=PIGT Canonical,GN=PIGT Canonical,GN=PIGT Canonical,GN=PIGT Canonical,GN=PIGT Canonical,GN=PIGT Canonical,GN=PIGT Canonical,GN=PIGT Canonical,GN=PIGT Canonical,GN=PIGT Canonical,GN=PIGT Canonical,GN=PIGT Canonical,GN=PIGT Canonical,GN=PIGT Canonical,GN=PIGT Canonical,GN=PIGT Canonical,GN=PIGT Canonical,GN=PIGT Canonical,GN=PIGT Canonical,GN=PIGT Canonical;GN=PIGT Extended,GN=PIGT Extended,GN=PIGT Extended,GN=PIGT Extended,GN=PIGT Extended,GN=PIGT Extended,GN=PIGT Extended,GN=PIGT Extended,GN=PIGT Extended,GN=PIGT Extended,GN=PIGT Extended,GN=PIGT Extended,GN=PIGT Extended,GN=PIGT Extended,GN=PIGT Extended,GN=PIGT Extended,GN=PIGT Extended,GN=PIGT Extended,GN=PIGT Extended;GN=PIGT Truncated,GN=PIGT Truncated,GN=PIGT Truncated,GN=PIGT Truncated,GN=PIGT Truncated,GN=PIGT Truncated,GN=PIGT Truncated,GN=PIGT Truncated,GN=PIGT Truncated	GN=PIGT 3' Overlap dORF;GN=PIGT Canonical;GN=PIGT Extended;GN=PIGT Truncated	53.8663	48.7526	3.21477e-05	0.000531689	0	0.000884333	1	102716	5.93144	DTDHYFLRY	Stripped Sequence	FALSE	0	DTDHYFLRY	1	1	102716	5.93144	TRUE	_DTDHYFLRY_	40.296	FALSE	LABEL_FREE	0.00261766	0.00126872	20.1787	39.8243	20.2351	0.000269812	0.00169189	5.94682e-27	1.89777e-07	FALSE	NaN	5.93144	5.93144	TRUE	TRUE	48.7526	3	_DTDHYFLRY_	_DTDHYFLRY_	410.524	410.524	No XIC Data Available	2.64507	2.18636	0.365514	0.767338	0.236558	102716	7238.88	5.93144	0.418018	5.93144	1.48676	410.524	0.00167306
MaxLFQ	ERAP1_KO	15475_1	4	GN=PIK3C2A Canonical	GN=PIK3C2A Canonical	58.6926	58.6928	5.89154e-07	1.07826e-09	0	1.94273e-08	1	709250	34466.3	EELLDSYHN	Stripped Sequence	TRUE	0	EELLDSYHN	1	1	709250	34466.3	TRUE	_EELLDSYHN_	17.2567	FALSE	LABEL_FREE	1.08128e-05	3.01465e-06	17.3383	17.5589	17.2987	0.000188549	0.0031028	9.99283e-18	6.96579e-08	FALSE	NaN	34466.3	34466.3	TRUE	TRUE	58.6928	2	_EELLDSYHN_	_EELLDSYHN_	560.251	560.251	No XIC Data Available	312.743	3.03922	0.822312	0.980357	0.731083	709250	95946.5	34466.3	4662.56	34466.3	0.43577	560.251	0.00202322
MaxLFQ	ERAP1_KO	15475_1	4	GN=PIM1 Canonical,GN=PIM1 Canonical;GN=PIM1 Extended;GN=PIM2 Canonical,GN=PIM2 Canonical;GN=PIM2 Extended;GN=PIM3 Canonical;GN=PIM3 Extended	GN=PIM1 Canonical;GN=PIM1 Extended;GN=PIM2 Canonical;GN=PIM2 Extended;GN=PIM3 Canonical;GN=PIM3 Extended	52.2351	32.4931	9.73757e-05	0.00563134	0	0.00371611	1	50027.6	2.44309	YTDFDGTRVY	Stripped Sequence	FALSE	0	YTDFDGTRVY	1	1	50027.6	2.44309	TRUE	_YTDFDGTRVY_	29.8224	FALSE	LABEL_FREE	0.0046402	0.00230044	18.4891	26.3945	18.9298	0.000431123	0.00340398	2.64613e-18	8.7642e-06	FALSE	NaN	2.44309	2.44309	TRUE	TRUE	32.4931	2	_YTDFDGTRVY_	_YTDFDGTRVY_	618.78	618.781	No XIC Data Available	3.57615	1.79481	0.404354	0.831269	0.211016	50027.6	8560.06	2.44309	0.41803	2.44309	-0.591827	618.78	0.00412525
MaxLFQ	ERAP1_KO	15475_1	4	GN=PJA1 Canonical,GN=PJA1 Canonical;GN=PJA1 Extended,GN=PJA1 Extended,GN=PJA1 Extended;GN=PJA2 Canonical,GN=PJA2 Canonical;GN=PJA2 Truncated	GN=PJA1 Canonical;GN=PJA1 Extended;GN=PJA2 Canonical;GN=PJA2 Truncated	55.5868	43.3808	8.66567e-06	0.00260037	0	0.00266239	1	42834.6	1.37508	YVDPQFLTY	Stripped Sequence	FALSE	0	YVDPQFLTY	1	1	42834.6	1.9131	TRUE	_YVDPQFLTY_	87.7996	FALSE	LABEL_FREE	0.00277639	0.00194999	24.4805	92.1965	24.2469	0.00029906	0.00194999	1.64884e-20	4.69354e-06	FALSE	NaN	1.9131	1.9131	TRUE	TRUE	43.3808	2	_YVDPQFLTY_	_YVDPQFLTY_	573.279	573.28	No XIC Data Available	0.61715	1.50543	0.3418	0.762144	0.159555	42834.6	9359.72	1.9131	0.41803	1.9131	-1.06467	573.279	0.00319685
MaxLFQ	ERAP1_KO	15475_1	4	GN=PKM 3' Overlap dORF,GN=PKM 3' Overlap dORF,GN=PKM 3' Overlap dORF,GN=PKM 3' Overlap dORF,GN=PKM 3' Overlap dORF,GN=PKM 3' Overlap dORF,GN=PKM 3' Overlap dORF;GN=PKM Canonical,GN=PKM Canonical,GN=PKM Canonical,GN=PKM Canonical,GN=PKM Canonical,GN=PKM Canonical,GN=PKM Canonical,GN=PKM Canonical;GN=PKM Extended,GN=PKM Extended,GN=PKM Extended,GN=PKM Extended,GN=PKM Extended,GN=PKM Extended,GN=PKM Extended,GN=PKM Extended,GN=PKM Extended	GN=PKM 3' Overlap dORF;GN=PKM Canonical;GN=PKM Extended	55.8648	50.9744	6.92164e-06	0.000105966	0	0.000211931	1	13972.9	0.272108	AEGSDVANAVLDGADCIMLSGETAK	Stripped Sequence	FALSE	0	AEGSDVANAVLDGADCIMLSGETAK	1	1	19203.7	1.22504	TRUE	_AEGSDVANAVLDGADC[+57]IMLSGETAK_	99.6245	FALSE	LABEL_FREE	0.00230524	0.000596933	24.8613	99.406	24.8729	0.0182893	0.195723	2.52891e-32	0.000322883	FALSE	NaN	1.22504	1.22504	TRUE	TRUE	50.9744	3	_AEGSDVANAVLDGADC[+57]IMLSGETAK_	_AEGSDVANAVLDGADC[Carbamidomethyl (C)]IMLSGETAK_	832.053	832.054	No XIC Data Available	9158.06	1.79734	0.404132	0.938611	0.167409	19203.7	6552.84	1.22504	0.418018	1.22504	-1.68716	832.053	0.00306037
MaxLFQ	ERAP1_KO	15475_1	4	GN=PLA2G4B 3' Overlap dORF	GN=PLA2G4B 3' Overlap dORF	54.0834	0.389108	2.7461e-05	0.0248065	0	0.0104027	1	43172.1	4.30545	LVSNGVLVV	Stripped Sequence	TRUE	0	LVSNGVLVV	1	1	43172.1	4.30545	TRUE	_LVSNGVLVV_	15.0777	FALSE	LABEL_FREE	0.0612263	0.00707991	17.5953	19.5208	17.0133	0.00119854	0.00707991	3.37283e-19	3.81521e-05	FALSE	NaN	4.30545	4.30545	TRUE	TRUE	0.389108	2	_LVSNGVLVV_	_LVSNGVLVV_	450.282	450.282	No XIC Data Available	14.1579	1.53087	0.416068	0.624511	0.644125	43172.1	3909.89	4.30545	0.389923	4.30545	1.89768	450.282	0.00167306
MaxLFQ	ERAP1_KO	15475_1	4	GN=PLEC Canonical,GN=PLEC Canonical,GN=PLEC Canonical,GN=PLEC Canonical,GN=PLEC Canonical,GN=PLEC Canonical,GN=PLEC Canonical,GN=PLEC Canonical,GN=PLEC Canonical;GN=PLEC Extended,GN=PLEC Extended,GN=PLEC Extended,GN=PLEC Extended,GN=PLEC Extended,GN=PLEC Extended	GN=PLEC Canonical;GN=PLEC Extended	57.4429	17.919	1.81629e-06	0.0102459	0	0.00498865	2	13742.6	2.63591	YSDPSTGEPATY	Stripped Sequence	FALSE	0	YSDPSTGEPATY	1	1	53429.6	4.42249	TRUE	_YSDPSTGEPATY_	8.33342	FALSE	LABEL_FREE	0.0118933	0.0033633	16.248	9.27391	16.1214	0.000845569	0.00674004	4.63681e-30	5.80451e-06	FALSE	NaN	4.42249	4.42249	TRUE	TRUE	17.919	2	_YSDPSTGEPATY_	_YSDPSTGEPATY_	644.272	644.273	No XIC Data Available	1.94025	1.40892	0.316869	0.637312	0.21909	53429.6	5050.22	4.42249	0.418018	4.42249	-1.04209	644.272	0.00431151
MaxLFQ	ERAP1_KO	15475_1	4	GN=PLEC Canonical,GN=PLEC Canonical,GN=PLEC Canonical,GN=PLEC Canonical,GN=PLEC Canonical,GN=PLEC Canonical,GN=PLEC Canonical,GN=PLEC Canonical,GN=PLEC Canonical;GN=PLEC Extended,GN=PLEC Extended,GN=PLEC Extended,GN=PLEC Extended,GN=PLEC Extended,GN=PLEC Extended	GN=PLEC Canonical;GN=PLEC Extended	57.4429	17.919	1.81629e-06	0.0102459	0	0.00498865	2	13742.6	2.63591	ELEDSTLRY	Stripped Sequence	FALSE	0	ELEDSTLRY	2	1	2115.41	2.53358	TRUE	_ELEDSTLRY_	18.1015	FALSE	LABEL_FREE	0.0535217	0.00676234	17.0711	15.5188	17.4094	0.0023857	0.0179085	3.36993e-24	0.000239879	FALSE	NaN	2.53358	2.53358	TRUE	TRUE	1.10402	2	_ELEDSTLRY_	_ELEDSTLRY_	563.275	563.274	No XIC Data Available	0.00786613	2.27732	0.395878	0.597467	0.324492	2115.41	349.025	2.53358	0.418018	2.53358	0.325073	563.275	0.00233337
MaxLFQ	ERAP1_KO	15475_1	4	GN=PLK1 3' Overlap dORF;GN=PLK1 Canonical,GN=PLK1 Canonical,GN=PLK1 Canonical,GN=PLK1 Canonical;GN=PLK1 Extended,GN=PLK1 Extended;GN=PLK1 ncRNA Retained Intron,GN=PLK1 ncRNA Retained Intron,GN=PLK1 ncRNA Retained Intron,GN=PLK1 ncRNA Retained Intron,GN=PLK1 ncRNA Retained Intron,GN=PLK1 ncRNA Retained Intron,GN=PLK1 ncRNA Retained Intron	GN=PLK1 3' Overlap dORF;GN=PLK1 Canonical;GN=PLK1 Extended;GN=PLK1 ncRNA Retained Intron	52.8029	41.5774	6.72317e-05	0.00313475	0	0.00287392	1	184324	6.52358	YSDKYGLGY	Stripped Sequence	FALSE	0	YSDKYGLGY	1	1	184324	6.52358	TRUE	_YSDKYGLGY_	20.0888	FALSE	LABEL_FREE	0.0027781	0.00202222	17.707	20.3734	17.6697	0.000234721	0.00202222	2.41865e-16	1.70918e-06	FALSE	NaN	6.52358	6.52358	TRUE	TRUE	41.5774	2	_YSDKYGLGY_	_YSDKYGLGY_	533.248	533.248	No XIC Data Available	14.0027	2.21972	0.50925	0.848095	0.394587	184324	11811.1	6.52358	0.418018	6.52358	1.25905	533.248	0.00190937
MaxLFQ	ERAP1_KO	15475_1	4	GN=POLD4 3' Overlap dORF	GN=POLD4 3' Overlap dORF	49.6049	-2.23896	0.000435989	0.0332002	0.00226244	0.0135665	1	19417.5	0.772091	AEEPLAGRTW	Stripped Sequence	TRUE	0	AEEPLAGRTW	1	1	19417.5	2.55236	TRUE	_AEEPLAGRTW_	29.1757	FALSE	LABEL_FREE	0.115852	0.00883863	18.5749	27.0625	18.8466	0.00158397	0.0109576	1.98775e-14	0.00020107	FALSE	NaN	2.55236	2.55236	TRUE	TRUE	-2.23896	2	_AEEPLAGRTW_	_AEEPLAGRTW_	565.285	565.285	No XIC Data Available	0.0124912	1.4995	0.381776	0.606323	0.369188	19417.5	3180.23	2.55236	0.41803	2.55236	-2.48336	565.285	0.00250691
MaxLFQ	ERAP1_KO	15475_1	4	GN=POLR2B Canonical,GN=POLR2B Canonical,GN=POLR2B Canonical,GN=POLR2B Canonical,GN=POLR2B Canonical,GN=POLR2B Canonical;GN=POLR2B Extended	GN=POLR2B Canonical;GN=POLR2B Extended	57.0643	54.7432	2.5267e-06	1.17488e-06	0	4.92693e-06	1	132016	1662.61	ASDPYQVHV	Stripped Sequence	FALSE	0	ASDPYQVHV	1	1	132016	2347.84	TRUE	_ASDPYQVHV_	12.7453	FALSE	LABEL_FREE	0.000292937	6.01473e-05	16.8412	13.7637	16.7078	7.38603e-05	0.000576393	4.35482e-14	2.12064e-05	FALSE	NaN	2347.84	2347.84	TRUE	TRUE	54.7432	2	_ASDPYQVHV_	_ASDPYQVHV_	508.246	508.246	No XIC Data Available	2.52796	31133.6	0.583486	0.82284	0.482201	132016	20365.7	2347.84	362.194	2347.84	0.180135	508.246	0.00227367
MaxLFQ	ERAP1_KO	15475_1	4	GN=POLR3E 3' Overlap dORF,GN=POLR3E 3' Overlap dORF,GN=POLR3E 3' Overlap dORF,GN=POLR3E 3' Overlap dORF,GN=POLR3E 3' Overlap dORF,GN=POLR3E 3' Overlap dORF,GN=POLR3E 3' Overlap dORF,GN=POLR3E 3' Overlap dORF,GN=POLR3E 3' Overlap dORF,GN=POLR3E 3' Overlap dORF;GN=POLR3E Canonical,GN=POLR3E Canonical,GN=POLR3E Canonical,GN=POLR3E Canonical,GN=POLR3E Canonical,GN=POLR3E Canonical,GN=POLR3E Canonical;GN=POLR3E Extended,GN=POLR3E Extended,GN=POLR3E Extended,GN=POLR3E Extended,GN=POLR3E Extended,GN=POLR3E Extended;GN=POLR3E Truncated,GN=POLR3E Truncated	GN=POLR3E 3' Overlap dORF;GN=POLR3E Canonical;GN=POLR3E Extended;GN=POLR3E Truncated	53.4769	44.1098	4.23999e-05	0.00235502	0	0.0026232	1	99910.2	6399.04	ASTPVAREL	Stripped Sequence	FALSE	0	ASTPVAREL	1	1	99910.2	6399.04	TRUE	_ASTPVAREL_	-2.11377	FALSE	LABEL_FREE	0.00273753	0.00191898	14.6241	-2.75262	14.7129	0.000175375	0.00191898	2.85721e-17	1.71361e-07	FALSE	NaN	6399.04	6399.04	TRUE	TRUE	44.1098	2	_ASTPVAREL_	_ASTPVAREL_	472.264	472.264	No XIC Data Available	0.364753	76317.2	0.56537	0.85198	0.492634	99910.2	16092.1	6399.04	1030.67	6399.04	0.969296	472.264	0.00173908
MaxLFQ	ERAP1_KO	15475_1	4	GN=PPARG 3' Overlap dORF;GN=PPARG Canonical,GN=PPARG Canonical,GN=PPARG Canonical,GN=PPARG Canonical,GN=PPARG Canonical;GN=PPARG Extended	GN=PPARG 3' Overlap dORF;GN=PPARG Canonical;GN=PPARG Extended	50.3611	3.48881	0.000293881	0.0192493	0	0.00831366	1	24580.8	1.52187	RTDPVVADY	Stripped Sequence	FALSE	0	RTDPVVADY	1	1	24580.8	2.09493	TRUE	_RTDPVVADY_	3.16706	FALSE	LABEL_FREE	0.0370624	0.00596351	15.5209	3.86973	15.4263	0.000979706	0.00684972	5.3941e-16	0.000137723	FALSE	NaN	2.09493	2.09493	TRUE	TRUE	3.48881	2	_RTDPVVADY_	_RTDPVVADY_	518.259	518.259	No XIC Data Available	0.222473	1.98458	0.352084	0.6147	0.297882	24580.8	4904.87	2.09493	0.418024	2.09493	-1.53101	518.259	0.00231235
MaxLFQ	ERAP1_KO	15475_1	4	GN=PPP1CA 5' Overlap uORF,GN=PPP1CA 5' Overlap uORF,GN=PPP1CA 5' Overlap uORF,GN=PPP1CA 5' Overlap uORF;GN=PPP1CA Canonical,GN=PPP1CA Canonical,GN=PPP1CA Canonical;GN=PPP1CA Extended,GN=PPP1CA Extended	GN=PPP1CA 5' Overlap uORF;GN=PPP1CA Canonical;GN=PPP1CA Extended	53.4279	-3.05181	4.38783e-05	0.0368381	0	0.0148265	1	2093.84	0.814752	SIIGRLLEV	Stripped Sequence	FALSE	0	SIIGRLLEV	1	1	2093.84	1.01439	TRUE	_SIIGRLLEV_	94.6014	FALSE	LABEL_FREE	0.139067	0.00960043	24.7185	96.7025	24.6075	0.0116359	0.179176	1.30356e-18	0.000105326	FALSE	NaN	1.01439	1.01439	TRUE	TRUE	-3.05181	2	_SIIGRLLEV_	_SIIGRLLEV_	500.314	500.313	No XIC Data Available	13.1065	1.45811	0.335563	0.671102	0.192285	2093.84	862.875	1.01439	0.41803	1.01439	-3.9038	500.314	0.00218556
MaxLFQ	ERAP1_KO	15475_1	4	GN=PRKAR1A Canonical,GN=PRKAR1A Canonical,GN=PRKAR1A Canonical,GN=PRKAR1A Canonical,GN=PRKAR1A Canonical,GN=PRKAR1A Canonical,GN=PRKAR1A Canonical,GN=PRKAR1A Canonical,GN=PRKAR1A Canonical,GN=PRKAR1A Canonical;GN=PRKAR1A Extended,GN=PRKAR1A Extended,GN=PRKAR1A Extended,GN=PRKAR1A Extended,GN=PRKAR1A Extended	GN=PRKAR1A Canonical;GN=PRKAR1A Extended	59.2527	51.6634	3.50052e-07	5.51925e-05	0	0.000117623	2	95214.2	802.379	TDVYVNNEW	Stripped Sequence	FALSE	0	TDVYVNNEW	1	1	190446	1702.71	TRUE	_TDVYVNNEW_	53.3961	FALSE	LABEL_FREE	0.00186112	0.000424658	21.9466	55.6724	21.7082	4.20388e-05	0.000424658	8.34692e-17	3.55142e-09	FALSE	NaN	1702.71	1702.71	TRUE	TRUE	51.6634	2	_TDVYVNNEW_	_TDVYVNNEW_	570.254	570.254	No XIC Data Available	15.0011	19909.7	0.451477	0.982345	0.223163	190446	33425.6	1702.71	298.845	1702.71	-1.49844	570.254	0.00293573
MaxLFQ	ERAP1_KO	15475_1	4	GN=PRKAR1A Canonical,GN=PRKAR1A Canonical,GN=PRKAR1A Canonical,GN=PRKAR1A Canonical,GN=PRKAR1A Canonical,GN=PRKAR1A Canonical,GN=PRKAR1A Canonical,GN=PRKAR1A Canonical,GN=PRKAR1A Canonical,GN=PRKAR1A Canonical;GN=PRKAR1A Extended,GN=PRKAR1A Extended,GN=PRKAR1A Extended,GN=PRKAR1A Extended,GN=PRKAR1A Extended	GN=PRKAR1A Canonical;GN=PRKAR1A Extended	59.2527	51.6634	3.50052e-07	5.51925e-05	0	0.000117623	2	95214.2	802.379	KMYEEFLSKV	Stripped Sequence	FALSE	0	KMYEEFLSKV	2	1	7053.37	4.10409	TRUE	_KMYEEFLSKV_	42.3127	FALSE	LABEL_FREE	0.0905845	0.00797934	20.7251	44.3892	20.4765	0.000646532	0.00797934	3.3123e-07	0.000153514	FALSE	NaN	4.10409	4.10409	TRUE	TRUE	-1.26772	2	_KMYEEFLSKV_	_KMYEEFLSKV_	637.328	637.329	No XIC Data Available	1.93418	1.86199	0.375866	0.463798	0.473289	7053.37	718.434	4.10409	0.41803	4.10409	-0.0957672	637.328	0.00423517
MaxLFQ	ERAP1_KO	15475_1	4	GN=PRMT1 Canonical,GN=PRMT1 Canonical,GN=PRMT1 Canonical,GN=PRMT1 Canonical,GN=PRMT1 Canonical;GN=PRMT1 Extended,GN=PRMT1 Extended,GN=PRMT1 Extended,GN=PRMT1 Extended,GN=PRMT1 Extended;GN=PRMT1 ncRNA Processed Transcript,GN=PRMT1 ncRNA Processed Transcript,GN=PRMT1 ncRNA Processed Transcript	GN=PRMT1 Canonical;GN=PRMT1 Extended;GN=PRMT1 ncRNA Processed Transcript	55.9413	42.008	6.5026e-06	0.00301439	0	0.00285968	1	971195	432.484	EEIFGTIGM	Stripped Sequence	FALSE	0	EEIFGTIGM	1	1	50916.1	2.84519	TRUE	_EEIFGTIGM[+16]_	62.9198	FALSE	LABEL_FREE	0.0027781	0.00202144	22.8298	65.4511	22.6577	0.00124708	0.00407259	1.77967e-19	0.000427157	FALSE	NaN	2.84519	2.84519	TRUE	TRUE	42.008	2	_EEIFGTIGM[+16]_	_EEIFGTIGM[Oxidation (M)]_	506.736	506.737	No XIC Data Available	2.79689	1.77212	0.376902	0.846166	0.21152	50916.1	7480.66	2.84519	0.418018	2.84519	-1.38515	506.736	0.00225892
MaxLFQ	ERAP1_KO	15475_1	4	GN=PRPF19 Canonical	GN=PRPF19 Canonical	58.9592	52.1997	4.60365e-07	3.15256e-05	0	7.31845e-05	1	253900	8637.36	SASPDATIRIW	Stripped Sequence	TRUE	0	SASPDATIRIW	1	1	253900	8637.36	TRUE	_SASPDATIRIW_	56.0166	FALSE	LABEL_FREE	0.00149331	0.00031098	22.1813	57.9124	21.9827	4.98795e-05	0.00031098	2.88635e-26	7.08669e-08	FALSE	NaN	8637.36	8637.36	TRUE	TRUE	52.1997	2	_SASPDATIRIW_	_SASPDATIRIW_	608.82	608.82	No XIC Data Available	7.90849	1.05775	0.73248	0.965147	0.586935	253900	67897.1	8637.36	2309.78	8637.36	-1.20302	608.82	0.00412075
MaxLFQ	ERAP1_KO	15475_1	4	GN=PRPF6 Canonical;GN=PRPF6 Extended	GN=PRPF6 Canonical;GN=PRPF6 Extended	59.2527	24.0027	3.50052e-07	0.00763295	0	0.00408714	1	60196.5	2.77447	SSAPTARVF	Stripped Sequence	FALSE	0	SSAPTARVF	1	1	60196.5	2.77447	TRUE	_SSAPTARVF_	5.51508	FALSE	LABEL_FREE	0.00717387	0.00263185	15.831	6.17499	15.7422	0.000463654	0.00522211	4.34902e-20	6.55487e-09	FALSE	NaN	2.77447	2.77447	TRUE	TRUE	24.0027	2	_SSAPTARVF_	_SSAPTARVF_	468.251	468.251	No XIC Data Available	0.249711	0.898044	0.314129	0.652598	0.279813	60196.5	9069.7	2.77447	0.418024	2.77447	-0.195521	468.251	0.00170565
MaxLFQ	ERAP1_KO	15475_1	4	GN=PRPF8 Canonical,GN=PRPF8 Canonical,GN=PRPF8 Canonical,GN=PRPF8 Canonical,GN=PRPF8 Canonical,GN=PRPF8 Canonical,GN=PRPF8 Canonical,GN=PRPF8 Canonical,GN=PRPF8 Canonical,GN=PRPF8 Canonical;GN=PRPF8 Extended;GN=PRPF8 ncRNA Retained Intron,GN=PRPF8 ncRNA Retained Intron,GN=PRPF8 ncRNA Retained Intron,GN=PRPF8 ncRNA Retained Intron,GN=PRPF8 ncRNA Retained Intron,GN=PRPF8 ncRNA Retained Intron,GN=PRPF8 ncRNA Retained Intron	GN=PRPF8 Canonical;GN=PRPF8 Extended;GN=PRPF8 ncRNA Retained Intron	58.8799	42.4838	4.95529e-07	0.00287668	0	0.0028331	1	75260.8	1.61456	SEFIDSQRVW	Stripped Sequence	FALSE	0	SEFIDSQRVW	1	1	98864.9	3.21062	TRUE	_SEFIDSQRVW_	50.9484	FALSE	LABEL_FREE	0.0027781	0.00202058	21.5773	52.1465	21.4518	0.0001223	0.00202058	1.43041e-30	7.30426e-08	FALSE	NaN	3.21062	3.21062	TRUE	TRUE	42.4838	2	_SEFIDSQRVW_	_SEFIDSQRVW_	633.809	633.81	No XIC Data Available	4.31064	0.974385	0.417038	0.806301	0.27833	98864.9	12872.4	3.21062	0.41803	3.21062	0.674092	633.809	0.00419648
MaxLFQ	ERAP1_KO	15475_1	4	GN=PRTG Canonical	GN=PRTG Canonical	49.0824	35.3741	0.000562941	0.00470454	0.00226244	0.00331816	1	26329.3	2.42222	GEVPIKVTW	Stripped Sequence	TRUE	0	GEVPIKVTW	1	1	26329.3	2.49977	TRUE	_GEVPIKVTW_	54.0843	FALSE	LABEL_FREE	0.00329767	0.00210028	21.9213	55.4302	21.7803	0.000427002	0.00366097	6.91145e-19	3.40329e-05	FALSE	NaN	2.49977	2.49977	TRUE	TRUE	35.3741	2	_GEVPIKVTW_	_GEVPIKVTW_	514.792	514.792	No XIC Data Available	2.04977	1.88817	0.373334	0.735059	0.242545	26329.3	4402.85	2.49977	0.418018	2.49977	-0.711376	514.792	0.00233762
MaxLFQ	ERAP1_KO	15475_1	4	GN=PSMA3 3' Overlap dORF,GN=PSMA3 3' Overlap dORF,GN=PSMA3 3' Overlap dORF,GN=PSMA3 3' Overlap dORF,GN=PSMA3 3' Overlap dORF;GN=PSMA3 Canonical,GN=PSMA3 Canonical,GN=PSMA3 Canonical,GN=PSMA3 Canonical,GN=PSMA3 Canonical;GN=PSMA3 Extended	GN=PSMA3 3' Overlap dORF;GN=PSMA3 Canonical;GN=PSMA3 Extended	47.8461	6.50665	0.00097611	0.0162051	0.00226244	0.0072394	1	19804	5.85357	MIDPSGVSY	Stripped Sequence	FALSE	0	MIDPSGVSY	1	1	19804	5.85357	TRUE	_MIDPSGVSY_	39.6257	FALSE	LABEL_FREE	0.0260374	0.00526477	20.5308	42.7664	20.1549	0.0147205	0.192745	2.47798e-16	0.000164917	FALSE	NaN	5.85357	5.85357	TRUE	TRUE	6.50665	1	_MIDPSGVSY_	_MIDPSGVSY_	968.439	968.441	No XIC Data Available	236.647	1.82533	0.209049	0.62681	0.0451635	19804	1414.25	5.85357	0.418018	5.85357	0	968.439	0.00221496
MaxLFQ	ERAP1_KO	15475_1	4	GN=PSMB3 Canonical	GN=PSMB3 Canonical	55.4855	27.1161	9.39696e-06	0.00703555	0	0.00408714	1	99595.3	5.39104	GLATDVQTV	Stripped Sequence	TRUE	0	GLATDVQTV	1	1	99595.3	5.43089	TRUE	_GLATDVQTV_	25.2584	FALSE	LABEL_FREE	0.0046402	0.00254331	18.123	23.5498	18.343	0.000873202	0.00870041	2.43274e-20	2.80945e-05	FALSE	NaN	5.43089	5.43089	TRUE	TRUE	27.1161	2	_GLATDVQTV_	_GLATDVQTV_	452.243	452.243	No XIC Data Available	0.346781	1.58095	0.330133	0.405037	0.308541	99595.3	7666.12	5.43089	0.41803	5.43089	0.944727	452.243	0.00167306
MaxLFQ	ERAP1_KO	15475_1	4	GN=PSMB4 5' Overlap uORF,GN=PSMB4 5' Overlap uORF;GN=PSMB4 Canonical;GN=PSMB4 Extended;GN=PSMB4 ncRNA Retained Intron,GN=PSMB4 ncRNA Retained Intron,GN=PSMB4 ncRNA Retained Intron,GN=PSMB4 ncRNA Retained Intron,GN=PSMB4 ncRNA Retained Intron,GN=PSMB4 ncRNA Retained Intron,GN=PSMB4 ncRNA Retained Intron,GN=PSMB4 ncRNA Retained Intron,GN=PSMB4 ncRNA Retained Intron,GN=PSMB4 ncRNA Retained Intron,GN=PSMB4 ncRNA Retained Intron,GN=PSMB4 ncRNA Retained Intron	GN=PSMB4 5' Overlap uORF;GN=PSMB4 Canonical;GN=PSMB4 Extended;GN=PSMB4 ncRNA Retained Intron	56.8439	54.7916	3.05412e-06	1.09238e-06	0	4.73367e-06	1	716675	34827	EELLGDGHSY	Stripped Sequence	FALSE	0	EELLGDGHSY	1	1	716675	34827	TRUE	_EELLGDGHSY_	16.5362	FALSE	LABEL_FREE	0.00028187	5.89657e-05	17.3583	17.7119	17.2044	1.31537e-05	0.00012675	8.30991e-20	1.47353e-10	FALSE	NaN	34827	34827	TRUE	TRUE	54.7916	2	_EELLGDGHSY_	_EELLGDGHSY_	560.251	560.251	No XIC Data Available	286.437	3.03922	0.794422	0.980357	0.69387	716675	95946.5	34827	4662.54	34827	0.43577	560.251	0.00202322
MaxLFQ	ERAP1_KO	15475_1	4	GN=PSMD11 3' Overlap dORF,GN=PSMD11 3' Overlap dORF;GN=PSMD11 Canonical;GN=PSMD11 Extended	GN=PSMD11 3' Overlap dORF;GN=PSMD11 Canonical;GN=PSMD11 Extended	49.772	-0.823493	0.000400603	0.0281087	0	0.0115637	1	5020.76	1.52977	AELGGLLKY	Stripped Sequence	FALSE	0	AELGGLLKY	1	1	5020.76	2.2048	TRUE	_AELGGLLKY_	53.9911	FALSE	LABEL_FREE	0.0808781	0.00769872	21.9847	56.0354	21.7705	0.00118071	0.00769872	2.24344e-17	3.54997e-05	FALSE	NaN	2.2048	2.2048	TRUE	TRUE	-0.823493	2	_AELGGLLKY_	_AELGGLLKY_	482.279	482.279	No XIC Data Available	14.5151	1.34235	0.226881	0.469001	0.182129	5020.76	951.937	2.2048	0.41803	2.2048	-1.77178	482.279	0.00176282
MaxLFQ	ERAP1_KO	15475_1	4	GN=PSMD2 3' Overlap dORF,GN=PSMD2 3' Overlap dORF,GN=PSMD2 3' Overlap dORF,GN=PSMD2 3' Overlap dORF,GN=PSMD2 3' Overlap dORF,GN=PSMD2 3' Overlap dORF,GN=PSMD2 3' Overlap dORF;GN=PSMD2 Canonical,GN=PSMD2 Canonical,GN=PSMD2 Canonical,GN=PSMD2 Canonical;GN=PSMD2 Extended,GN=PSMD2 Extended,GN=PSMD2 Extended;GN=PSMD2 ncRNA Retained Intron,GN=PSMD2 ncRNA Retained Intron,GN=PSMD2 ncRNA Retained Intron,GN=PSMD2 ncRNA Retained Intron,GN=PSMD2 ncRNA Retained Intron,GN=PSMD2 ncRNA Retained Intron,GN=PSMD2 ncRNA Retained Intron	GN=PSMD2 3' Overlap dORF;GN=PSMD2 Canonical;GN=PSMD2 Extended;GN=PSMD2 ncRNA Retained Intron	57.4406	54.5346	1.81993e-06	1.6004e-06	0	6.30462e-06	1	347341	2694.23	LTDDGNKWLY	Stripped Sequence	FALSE	0	LTDDGNKWLY	1	1	347341	2694.23	TRUE	_LTDDGNKWLY_	45.6578	FALSE	LABEL_FREE	0.000344957	6.83404e-05	21.1096	47.6809	20.877	6.03512e-05	0.000626812	1.08536e-28	8.65366e-08	FALSE	NaN	2694.23	2694.23	TRUE	TRUE	54.5346	2	_LTDDGNKWLY_	_LTDDGNKWLY_	612.798	612.799	No XIC Data Available	6.66464	22245.7	0.588756	0.987467	0.436058	347341	52751.7	2694.23	409.18	2694.23	-1.39441	612.798	0.00412255
MaxLFQ	ERAP1_KO	15475_1	4	GN=PTRF Canonical;GN=PTRF Extended	GN=PTRF Canonical;GN=PTRF Extended	58.2088	54.9042	9.16688e-07	9.21192e-07	0	4.27696e-06	1	27420.9	5444.59	SLLDKIIGA	Stripped Sequence	FALSE	0	SLLDKIIGA	1	1	34064.8	9079.31	TRUE	_SLLDKIIGA_	87.7284	FALSE	LABEL_FREE	0.00025758	5.59028e-05	24.4838	92.2593	24.2426	3.00673e-05	0.000137528	6.13266e-18	7.47246e-07	FALSE	NaN	9079.31	9079.31	TRUE	TRUE	54.9042	2	_SLLDKIIGA_	_SLLDKIIGA_	465.287	465.287	No XIC Data Available	221.739	97192.2	0.665989	0.98652	0.498929	34064.8	7444.44	9079.31	1984.17	9079.31	-0.852653	465.287	0.00168096
MaxLFQ	ERAP1_KO	15475_1	4	GN=PXMP2 Canonical,GN=PXMP2 Canonical;GN=PXMP2 Extended;GN=RP13-672B3.2 Truncated	GN=PXMP2 Canonical;GN=PXMP2 Extended;GN=RP13-672B3.2 Truncated	53.2296	33.7105	5.03481e-05	0.00521495	0	0.00351266	1	118978	6.85633	SLDVGGPLRY	Stripped Sequence	FALSE	0	SLDVGGPLRY	1	1	118978	6.85633	TRUE	_SLDVGGPLRY_	41.446	FALSE	LABEL_FREE	0.00437478	0.00217488	20.3194	40.9997	20.3728	0.00019415	0.00217488	1.81539e-25	1.50867e-06	FALSE	NaN	6.85633	6.85633	TRUE	TRUE	33.7105	2	_SLDVGGPLRY_	_SLDVGGPLRY_	538.79	538.79	No XIC Data Available	23.3885	1.26239	0.395188	0.798369	0.223958	118978	7253.9	6.85633	0.418018	6.85633	-1.2461	538.79	0.00166241
MaxLFQ	ERAP1_KO	15475_1	4	GN=PYGB Canonical	GN=PYGB Canonical	59.2527	3.67575	3.50052e-07	0.0190098	0	0.00826514	1	30100.4	2.07123	SSDRTITEY	Stripped Sequence	FALSE	0	SSDRTITEY	1	1	30100.4	2.07123	TRUE	_SSDRTITEY_	-6.17295	FALSE	LABEL_FREE	0.0360712	0.00592935	14.207	-5.75424	14.1488	0.00428316	0.06763	1.20986e-23	2.27691e-08	FALSE	NaN	2.07123	2.07123	TRUE	TRUE	3.67575	2	_SSDRTITEY_	_SSDRTITEY_	536.251	536.251	No XIC Data Available	0.187049	1.89665	0.314266	0.481673	0.260825	30100.4	6074.98	2.07123	0.418024	2.07123	0.341455	536.251	0.00177555
MaxLFQ	ERAP1_KO	15475_1	4	GN=PYGL Canonical,GN=PYGL Canonical,GN=PYGL Canonical;GN=PYGL Extended	GN=PYGL Canonical;GN=PYGL Extended	58.1522	54.3687	9.64866e-07	2.03598e-06	0	7.56223e-06	3	311447	1671.25	NLAENISRV	Stripped Sequence	FALSE	0	NLAENISRV	1	1	592133	18511.6	TRUE	_NLAENISRV_	20.0888	FALSE	LABEL_FREE	0.000391688	7.65932e-05	17.7655	20.8202	17.6697	2.19091e-05	0.000133055	5.52543e-23	2.01286e-06	FALSE	NaN	18511.6	18511.6	TRUE	TRUE	54.3688	2	_NLAENISRV_	_NLAENISRV_	508.28	508.28	No XIC Data Available	90.4618	48355.2	0.66916	0.975026	0.560528	592133	33355.8	18511.6	1042.79	18511.6	-1.3209	508.28	0.002274
MaxLFQ	ERAP1_KO	15475_1	4	GN=PYGL Canonical,GN=PYGL Canonical,GN=PYGL Canonical;GN=PYGL Extended	GN=PYGL Canonical;GN=PYGL Extended	58.1522	54.3687	9.64866e-07	2.03598e-06	0	7.56223e-06	3	311447	1671.25	VATTRDYYF	Stripped Sequence	FALSE	0	VATTRDYYF	2	1	22422.4	3.34691	TRUE	_VATTRDYYF_	35.3015	FALSE	LABEL_FREE	0.037786	0.00599456	19.4349	33.7508	19.6343	0.00181683	0.0156949	5.94286e-19	1.45808e-08	FALSE	NaN	3.34691	3.34691	TRUE	TRUE	3.35647	2	_VATTRDYYF_	_VATTRDYYF_	568.275	568.275	No XIC Data Available	0.683055	1.51763	0.356651	0.78547	0.289186	22422.4	2800.56	3.34691	0.41803	3.34691	-0.107404	568.275	0.00276489
MaxLFQ	ERAP1_KO	15475_1	4	GN=PYGL Canonical,GN=PYGL Canonical,GN=PYGL Canonical;GN=PYGL Extended	GN=PYGL Canonical;GN=PYGL Extended	58.1522	54.3687	9.64866e-07	2.03598e-06	0	7.56223e-06	3	311447	1671.25	AENISRVLY	Stripped Sequence	FALSE	0	AENISRVLY	3	1	6976.8	2.52345	TRUE	_AENISRVLY_	28.6582	FALSE	LABEL_FREE	0.020133	0.00424753	18.5523	26.8862	18.7801	0.00330909	0.0294806	3.76471e-16	0.00035542	FALSE	NaN	2.52345	2.52345	TRUE	TRUE	11.761	2	_AENISRVLY_	_AENISRVLY_	532.79	532.79	No XIC Data Available	9.53027	1.6596	0.369118	0.658247	0.266734	6976.8	1155.73	2.52345	0.418018	2.52345	-1.60381	532.79	0.00192976
MaxLFQ	ERAP1_KO	15475_1	4	GN=RAB7A Canonical,GN=RAB7A Canonical,GN=RAB7A Canonical,GN=RAB7A Canonical,GN=RAB7A Canonical,GN=RAB7A Canonical,GN=RAB7A Canonical;GN=RAB7A Truncated	GN=RAB7A Canonical;GN=RAB7A Truncated	59.1069	56.3669	4.01194e-07	8.43599e-08	0	4.76817e-07	1	143439	9318.45	NEFPEPIKL	Stripped Sequence	FALSE	0	NEFPEPIKL	1	1	143439	9318.45	TRUE	_NEFPEPIKL_	57.5585	FALSE	LABEL_FREE	7.56817e-05	1.42198e-05	22.3573	59.5928	22.1442	1.11883e-05	0.00013606	1.74747e-21	9.65223e-09	FALSE	NaN	9318.45	9318.45	TRUE	TRUE	56.3669	2	_NEFPEPIKL_	_NEFPEPIKL_	543.795	543.795	No XIC Data Available	162.953	108961	0.682286	0.908333	0.580499	143439	38358	9318.45	2491.91	9318.45	-1.90807	543.795	0.00149466
MaxLFQ	ERAP1_KO	15475_1	4	GN=RABGGTB Canonical,GN=RABGGTB Canonical;GN=RABGGTB Extended,GN=RABGGTB Extended	GN=RABGGTB Canonical;GN=RABGGTB Extended	56.1311	30.193	5.56311e-06	0.00637614	0	0.00394713	1	19951.9	2.30278	GEIDTRFSF	Stripped Sequence	FALSE	0	GEIDTRFSF	1	1	19951.9	2.30278	TRUE	_GEIDTRFSF_	54.1221	FALSE	LABEL_FREE	0.0046402	0.00244891	21.9636	55.8344	21.7843	0.000333112	0.00271074	4.62727e-23	4.88827e-06	FALSE	NaN	2.30278	2.30278	TRUE	TRUE	30.193	2	_GEIDTRFSF_	_GEIDTRFSF_	536.259	536.259	No XIC Data Available	18.0684	1.94469	0.458112	0.700912	0.346959	19951.9	3621.92	2.30278	0.41803	2.30278	-0.682899	536.259	0.00177521
MaxLFQ	ERAP1_KO	15475_1	4	GN=RACK1 3' Overlap dORF,GN=RACK1 3' Overlap dORF,GN=RACK1 3' Overlap dORF,GN=RACK1 3' Overlap dORF,GN=RACK1 3' Overlap dORF,GN=RACK1 3' Overlap dORF,GN=RACK1 3' Overlap dORF,GN=RACK1 3' Overlap dORF,GN=RACK1 3' Overlap dORF,GN=RACK1 3' Overlap dORF,GN=RACK1 3' Overlap dORF,GN=RACK1 3' Overlap dORF;GN=RACK1 Canonical,GN=RACK1 Canonical,GN=RACK1 Canonical,GN=RACK1 Canonical,GN=RACK1 Canonical,GN=RACK1 Canonical,GN=RACK1 Canonical,GN=RACK1 Canonical,GN=RACK1 Canonical,GN=RACK1 Canonical,GN=RACK1 Canonical,GN=RACK1 Canonical,GN=RACK1 Canonical,GN=RACK1 Canonical,GN=RACK1 Canonical,GN=RACK1 Canonical;GN=RACK1 Extended,GN=RACK1 Extended,GN=RACK1 Extended,GN=RACK1 Extended,GN=RACK1 Extended,GN=RACK1 Extended,GN=RACK1 Extended,GN=RACK1 Extended,GN=RACK1 Extended,GN=RACK1 Extended,GN=RACK1 Extended,GN=RACK1 Extended	GN=RACK1 3' Overlap dORF;GN=RACK1 Canonical;GN=RACK1 Extended	49.8637	24.2432	0.000382187	0.00757709	0	0.00408714	1	NaN	0.593898	GSWDGTLRLW	Stripped Sequence	FALSE	0	GSWDGTLRLW	1	1	1	1.21692	TRUE	_GSWDGTLRLW_	97.4591	FALSE	LABEL_FREE	0.00668622	0.00262291	24.8577	99.3366	24.7585	0.0121957	0.126893	9.37673e-19	3.36603e-05	FALSE	NaN	1.21692	1.21692	TRUE	TRUE	24.2432	2	_GSWDGTLRLW_	_GSWDGTLRLW_	595.801	595.802	No XIC Data Available	1.1866	2.02563	0.427544	0.727943	0.327631	1	0.278679	1.21692	0.418018	1.21692	-1.33175	595.801	0.00401215
MaxLFQ	ERAP1_KO	15475_1	4	GN=RANGAP1 Canonical;GN=RANGAP1 Extended	GN=RANGAP1 Canonical;GN=RANGAP1 Extended	54.8692	41.9501	1.523e-05	0.00303079	0	0.00285968	1	457158	6.57283	RVIGTLEEV	Stripped Sequence	FALSE	0	RVIGTLEEV	1	1	457158	6.57283	TRUE	_RVIGTLEEV_	22.1493	FALSE	LABEL_FREE	0.0027781	0.00202155	18.0553	23.033	17.9396	0.000546219	0.00343183	1.08017e-12	1.70477e-05	FALSE	NaN	6.57283	6.57283	TRUE	TRUE	41.9501	2	_RVIGTLEEV_	_RVIGTLEEV_	508.293	508.293	No XIC Data Available	7.85447	1.76925	0.400427	0.767536	0.253042	457158	29075.1	6.57283	0.41803	6.57283	1.62106	508.293	0.00227412
MaxLFQ	ERAP1_KO	15475_1	4	GN=RBM14-RBM4 Canonical,GN=RBM14-RBM4 Canonical,GN=RBM14-RBM4 Canonical,GN=RBM14-RBM4 Canonical;GN=RBM14-RBM4 Extended,GN=RBM14-RBM4 Extended;GN=RBM4 Canonical,GN=RBM4 Canonical,GN=RBM4 Canonical,GN=RBM4 Canonical,GN=RBM4 Canonical,GN=RBM4 Canonical;GN=RBM4 Extended,GN=RBM4 Extended,GN=RBM4 Extended,GN=RBM4 Extended,GN=RBM4 Extended,GN=RBM4 Extended,GN=RBM4 Extended,GN=RBM4 Extended,GN=RBM4 Extended,GN=RBM4 Extended	GN=RBM14-RBM4 Canonical;GN=RBM14-RBM4 Extended;GN=RBM4 Canonical;GN=RBM4 Extended	58.3993	50.8082	7.7094e-07	0.000122645	0	0.000237968	1	440869	3182.41	LTEQYNEQY	Stripped Sequence	FALSE	0	LTEQYNEQY	1	1	440869	3182.41	TRUE	_LTEQYNEQY_	10.2617	FALSE	LABEL_FREE	0.00239986	0.000639923	16.4558	10.8212	16.3809	7.71222e-05	0.000639923	5.83293e-24	2.22908e-06	FALSE	NaN	3182.41	3182.41	TRUE	TRUE	50.8082	2	_LTEQYNEQY_	_LTEQYNEQY_	594.264	594.265	No XIC Data Available	8.83215	12086.3	0.528256	0.986485	0.267929	440869	40405.8	3182.41	291.669	3182.41	0.924364	594.264	0.00396824
MaxLFQ	ERAP1_KO	15475_1	4	GN=RCOR1 Canonical;GN=RCOR1 Extended	GN=RCOR1 Canonical;GN=RCOR1 Extended	51.2267	18.3741	0.000180456	0.00999731	0	0.0048859	1	29153	2.8888	DEAPVLDVRY	Stripped Sequence	FALSE	0	DEAPVLDVRY	1	1	29153	2.8888	TRUE	_DEAPVLDVRY_	47.9748	FALSE	LABEL_FREE	0.0118933	0.00330987	21.1887	48.4366	21.1404	0.000660435	0.00619375	3.32931e-23	2.60384e-05	FALSE	NaN	2.8888	2.8888	TRUE	TRUE	18.3741	2	_DEAPVLDVRY_	_DEAPVLDVRY_	588.798	588.799	No XIC Data Available	1.10292	7.28125e-05	0.410221	0.696894	0.269274	29153	4218.52	2.8888	0.418018	2.8888	-2.17687	588.798	0.00381204
MaxLFQ	ERAP1_KO	15475_1	4	GN=RFC1 Canonical	GN=RFC1 Canonical	48.8184	11.421	0.000637217	0.0131936	0.00226244	0.00612386	1	13895.4	1.74107	KSDLFFHDY	Stripped Sequence	TRUE	0	KSDLFFHDY	1	1	13895.4	3.68933	TRUE	_KSDLFFHDY_	38.5026	FALSE	LABEL_FREE	0.0204749	0.00430988	19.8424	37.0149	20.0204	0.00115317	0.00581747	6.83366e-16	0.000362634	FALSE	NaN	3.68933	3.68933	TRUE	TRUE	11.421	2	_KSDLFFHDY_	_KSDLFFHDY_	586.275	586.275	No XIC Data Available	11.9238	2.0386	0.334542	0.595433	0.351221	13895.4	1574.42	3.68933	0.418018	3.68933	-1.76982	586.275	0.00373992
MaxLFQ	ERAP1_KO	15475_1	4	GN=RHOT2 3' Overlap dORF,GN=RHOT2 3' Overlap dORF,GN=RHOT2 3' Overlap dORF,GN=RHOT2 3' Overlap dORF,GN=RHOT2 3' Overlap dORF,GN=RHOT2 3' Overlap dORF,GN=RHOT2 3' Overlap dORF,GN=RHOT2 3' Overlap dORF,GN=RHOT2 3' Overlap dORF,GN=RHOT2 3' Overlap dORF,GN=RHOT2 3' Overlap dORF,GN=RHOT2 3' Overlap dORF,GN=RHOT2 3' Overlap dORF,GN=RHOT2 3' Overlap dORF,GN=RHOT2 3' Overlap dORF,GN=RHOT2 3' Overlap dORF,GN=RHOT2 3' Overlap dORF;GN=RHOT2 Canonical,GN=RHOT2 Canonical,GN=RHOT2 Canonical,GN=RHOT2 Canonical;GN=RHOT2 Truncated,GN=RHOT2 Truncated,GN=RHOT2 Truncated	GN=RHOT2 3' Overlap dORF;GN=RHOT2 Canonical;GN=RHOT2 Truncated	51.319	38.5938	0.000170922	0.00389272	0	0.00310962	1	217097	2.68978	STELNHLGY	Stripped Sequence	FALSE	0	STELNHLGY	1	1	217097	2.68978	TRUE	_STELNHLGY_	15.1629	FALSE	LABEL_FREE	0.0027781	0.00206898	17.1338	15.9975	17.0245	0.000494032	0.00387391	2.79906e-18	1.38193e-05	FALSE	NaN	2.68978	2.68978	TRUE	TRUE	38.5938	2	_STELNHLGY_	_STELNHLGY_	517.251	517.251	No XIC Data Available	4.98621	1.31867	0.519412	0.838254	0.419581	217097	33739.9	2.68978	0.41803	2.68978	0	517.251	0.00233489
MaxLFQ	ERAP1_KO	15475_1	4	GN=RICTOR 3' Overlap dORF,GN=RICTOR 3' Overlap dORF,GN=RICTOR 3' Overlap dORF;GN=RICTOR Canonical,GN=RICTOR Canonical,GN=RICTOR Canonical;GN=RICTOR Extended,GN=RICTOR Extended;GN=RICTOR Truncated	GN=RICTOR 3' Overlap dORF;GN=RICTOR Canonical;GN=RICTOR Extended;GN=RICTOR Truncated	59.2527	25.7307	3.50052e-07	0.00727742	0	0.00408714	1	38387.3	2.83878	GIQSLIGV	Stripped Sequence	FALSE	0	GIQSLIGV	1	1	38387.3	2.83878	TRUE	_GIQSLIGV_	77.173	FALSE	LABEL_FREE	0.0046402	0.00256363	23.6657	78.15	23.6069	0.000240022	0.00256363	5.38972e-20	1.10478e-06	FALSE	NaN	2.83878	2.83878	TRUE	TRUE	25.7307	1	_GIQSLIGV_	_GIQSLIGV_	786.472	786.473	No XIC Data Available	1.83203	1.67253	0.380467	0.715592	0.242259	38387.3	5652.64	2.83878	0.418018	2.83878	-4.57877	786.472	0.00341348
MaxLFQ	ERAP1_KO	15475_1	4	GN=RNF213 Canonical,GN=RNF213 Canonical,GN=RNF213 Canonical;GN=RNF213 ncRNA Processed Transcript;GN=RNF213 ncRNA Retained Intron,GN=RNF213 ncRNA Retained Intron,GN=RNF213 ncRNA Retained Intron,GN=RNF213 ncRNA Retained Intron,GN=RNF213 ncRNA Retained Intron,GN=RNF213 ncRNA Retained Intron,GN=RNF213 ncRNA Retained Intron,GN=RNF213 ncRNA Retained Intron,GN=RNF213 ncRNA Retained Intron,GN=RNF213 ncRNA Retained Intron,GN=RNF213 ncRNA Retained Intron,GN=RNF213 ncRNA Retained Intron,GN=RNF213 ncRNA Retained Intron,GN=RNF213 ncRNA Retained Intron,GN=RNF213 ncRNA Retained Intron,GN=RNF213 ncRNA Retained Intron,GN=RNF213 ncRNA Retained Intron,GN=RNF213 ncRNA Retained Intron,GN=RNF213 ncRNA Retained Intron,GN=RNF213 ncRNA Retained Intron,GN=RNF213 ncRNA Retained Intron,GN=RNF213 ncRNA Retained Intron,GN=RNF213 ncRNA Retained Intron	GN=RNF213 Canonical;GN=RNF213 ncRNA Processed Transcript;GN=RNF213 ncRNA Retained Intron	47.1851	43.7302	0.00127068	0.00248543	0.00226244	0.00266239	1	15408.7	2.42036	VTELHVISY	Stripped Sequence	FALSE	0	VTELHVISY	1	1	15408.7	3.45541	TRUE	_VTELHVISY_	37.2827	FALSE	LABEL_FREE	0.00276328	0.00194647	19.7644	36.3639	19.8744	0.00739383	0.110947	4.38249e-21	0.000109077	FALSE	NaN	3.45541	3.45541	TRUE	TRUE	43.7302	2	_VTELHVISY_	_VTELHVISY_	530.787	530.787	No XIC Data Available	19.1278	2.73952	0.387113	0.805648	0.247274	15408.7	1864.07	3.45541	0.418018	3.45541	0.34497	530.787	0.00201902
MaxLFQ	ERAP1_KO	15475_1	4	GN=RP11-350G24.2 Pseudogene,GN=RP11-350G24.2 Pseudogene;GN=SNX5 5' Overlap uORF,GN=SNX5 5' Overlap uORF,GN=SNX5 5' Overlap uORF,GN=SNX5 5' Overlap uORF,GN=SNX5 5' Overlap uORF,GN=SNX5 5' Overlap uORF,GN=SNX5 5' Overlap uORF;GN=SNX5 Canonical,GN=SNX5 Canonical,GN=SNX5 Canonical,GN=SNX5 Canonical,GN=SNX5 Canonical,GN=SNX5 Canonical,GN=SNX5 Canonical;GN=SNX5 Extended,GN=SNX5 Extended,GN=SNX5 Extended,GN=SNX5 Extended,GN=SNX5 Extended;GN=SNX5 ncRNA Processed Transcript,GN=SNX5 ncRNA Processed Transcript,GN=SNX5 ncRNA Processed Transcript,GN=SNX5 ncRNA Processed Transcript,GN=SNX5 ncRNA Processed Transcript,GN=SNX5 ncRNA Processed Transcript,GN=SNX5 ncRNA Processed Transcript,GN=SNX5 ncRNA Processed Transcript,GN=SNX5 ncRNA Processed Transcript,GN=SNX5 ncRNA Processed Transcript;GN=SNX5 Truncated	GN=RP11-350G24.2 Pseudogene;GN=SNX5 5' Overlap uORF;GN=SNX5 Canonical;GN=SNX5 Extended;GN=SNX5 ncRNA Processed Transcript;GN=SNX5 Truncated	53.3681	35.7092	4.5747e-05	0.0046117	0	0.00330539	1	10859.9	0.493116	EEPTVIKKY	Stripped Sequence	FALSE	0	EEPTVIKKY	1	1	10859.9	1.23834	TRUE	_EEPTVIKKY_	-13.4107	FALSE	LABEL_FREE	0.00304874	0.00209716	13.3647	-11.7821	13.1367	0.00139574	0.0210936	1.60703e-14	7.37531e-05	FALSE	NaN	1.23834	1.23834	TRUE	TRUE	35.7092	2	_EEPTVIKKY_	_EEPTVIKKY_	553.808	553.808	No XIC Data Available	3014.42	1.56937	0.450908	0.811994	0.30572	10859.9	3665.95	1.23834	0.418024	1.23834	0.44084	553.808	0.00134174
MaxLFQ	ERAP1_KO	15475_1	4	GN=RP11-424C20.2 Pseudogene;GN=UHRF1 5' Overlap uORF,GN=UHRF1 5' Overlap uORF,GN=UHRF1 5' Overlap uORF,GN=UHRF1 5' Overlap uORF,GN=UHRF1 5' Overlap uORF,GN=UHRF1 5' Overlap uORF,GN=UHRF1 5' Overlap uORF,GN=UHRF1 5' Overlap uORF;GN=UHRF2 Canonical,GN=UHRF2 Canonical,GN=UHRF2 Canonical,GN=UHRF2 Canonical;GN=UHRF2 Extended,GN=UHRF2 Extended;GN=UHRF2P1 Pseudogene,GN=UHRF2P1 Pseudogene	GN=RP11-424C20.2 Pseudogene;GN=UHRF1 5' Overlap uORF;GN=UHRF2 Canonical;GN=UHRF2 Extended;GN=UHRF2P1 Pseudogene	55.5255	53.8321	9.10198e-06	4.30557e-06	0	1.47296e-05	2	27575.3	2.06518	NRYDGIYKV	Stripped Sequence	FALSE	0	NRYDGIYKV	1	2	30331.5	2.09236	TRUE	_NRYDGIYKV_	3.21664	FALSE	LABEL_FREE	0.000579041	0.000117365	15.5106	3.79336	15.433	0.000110276	0.00137057	1.83302e-23	3.33553e-09	FALSE	NaN	2.09751	2.09751	TRUE	TRUE	53.8321	3	_NRYDGIYKV_	_NRYDGIYKV_	376.533	376.532	No XIC Data Available	4.93267	1.40549	0.445325	0.804817	0.296438	50154	9995.48	2.09751	0.418024	2.09751	0.72944	376.533	0.00167306
MaxLFQ	ERAP1_KO	15475_1	4	GN=RP11-424C20.2 Pseudogene;GN=UHRF1 5' Overlap uORF,GN=UHRF1 5' Overlap uORF,GN=UHRF1 5' Overlap uORF,GN=UHRF1 5' Overlap uORF,GN=UHRF1 5' Overlap uORF,GN=UHRF1 5' Overlap uORF,GN=UHRF1 5' Overlap uORF,GN=UHRF1 5' Overlap uORF;GN=UHRF2 Canonical,GN=UHRF2 Canonical,GN=UHRF2 Canonical,GN=UHRF2 Canonical;GN=UHRF2 Extended,GN=UHRF2 Extended;GN=UHRF2P1 Pseudogene,GN=UHRF2P1 Pseudogene	GN=RP11-424C20.2 Pseudogene;GN=UHRF1 5' Overlap uORF;GN=UHRF2 Canonical;GN=UHRF2 Extended;GN=UHRF2P1 Pseudogene	55.5255	53.8321	9.10198e-06	4.30557e-06	0	1.47296e-05	2	27575.3	2.06518	NRYDGIYKV	Stripped Sequence	FALSE	0	NRYDGIYKV	1	2	30331.5	2.09236	TRUE	_NRYDGIYKV_	3.21664	FALSE	LABEL_FREE	0.0109747	0.00288467	15.5517	4.09863	15.433	0.000583419	0.00581677	1.04503e-19	2.2302e-07	FALSE	NaN	2.08722	2.08722	TRUE	TRUE	21.8011	2	_NRYDGIYKV_	_NRYDGIYKV_	564.296	564.295	No XIC Data Available	2.25435	1.52933	0.242318	0.669194	0.0670142	10508.9	2104.7	2.08722	0.418024	2.08722	0.865293	564.296	0.00242149
MaxLFQ	ERAP1_KO	15475_1	4	GN=RP11-566K11.2 Canonical;GN=RP11-566K11.2 Extended;GN=TUBB Canonical,GN=TUBB Canonical;GN=TUBB Extended,GN=TUBB Extended;GN=TUBB2A Canonical;GN=TUBB2B Canonical;GN=TUBB3 Canonical,GN=TUBB3 Canonical,GN=TUBB3 Canonical,GN=TUBB3 Canonical,GN=TUBB3 Canonical,GN=TUBB3 Canonical,GN=TUBB3 Canonical;GN=TUBB3 Extended,GN=TUBB3 Extended;GN=TUBBP1 Pseudogene,GN=TUBBP1 Pseudogene,GN=TUBBP1 Pseudogene	GN=RP11-566K11.2 Canonical;GN=RP11-566K11.2 Extended;GN=TUBB Canonical;GN=TUBB Extended;GN=TUBB2A Canonical;GN=TUBB2B Canonical;GN=TUBB3 Canonical;GN=TUBB3 Extended;GN=TUBBP1 Pseudogene	57.5072	43.9728	1.71636e-06	0.00240281	0	0.00264716	2	131280	4.10095	EEYPDRIMNTF	Stripped Sequence	FALSE	0	EEYPDRIMNTF	2	1	51027.8	1.56317	TRUE	_EEYPDRIMNTF_	54.6003	FALSE	LABEL_FREE	0.0027781	0.00206502	22.1737	57.84	21.8344	0.000161539	0.00206502	1.55775e-31	2.90657e-05	FALSE	NaN	1.56317	1.56317	TRUE	TRUE	39.1674	2	_EEYPDRIMNTF_	_EEYPDRIMNTF_	707.819	707.819	No XIC Data Available	18.4602	1.50489	0.30929	0.883053	0.0700785	51027.8	13645.7	1.56317	0.418018	1.56317	0.17246	707.819	0.00520846
MaxLFQ	ERAP1_KO	15475_1	4	GN=RP11-849F2.7 Canonical,GN=RP11-849F2.7 Canonical;GN=RPL26 Canonical,GN=RPL26 Canonical,GN=RPL26 Canonical,GN=RPL26 Canonical,GN=RPL26 Canonical,GN=RPL26 Canonical,GN=RPL26 Canonical;GN=RPL26 ncRNA Retained Intron,GN=RPL26 ncRNA Retained Intron;GN=RPL26 Truncated,GN=RPL26 Truncated;GN=RPL26L1 Canonical,GN=RPL26L1 Canonical;GN=RPL26L1 Extended;GN=RPL26P19 Pseudogene;GN=RPL26P28 Pseudogene;GN=RPL26P29 Pseudogene,GN=RPL26P29 Pseudogene;GN=RPL26P30 Pseudogene	GN=RP11-849F2.7 Canonical;GN=RPL26 Canonical;GN=RPL26 ncRNA Retained Intron;GN=RPL26 Truncated;GN=RPL26L1 Canonical;GN=RPL26L1 Extended;GN=RPL26P19 Pseudogene;GN=RPL26P28 Pseudogene;GN=RPL26P29 Pseudogene;GN=RPL26P30 Pseudogene	54.5314	48.9791	1.96946e-05	0.000465964	0	0.000807671	1	276615	5458.12	MSSPLSKEL	Stripped Sequence	FALSE	0	MSSPLSKEL	1	1	276615	5458.12	TRUE	_MSSPLSKEL_	25.5077	FALSE	LABEL_FREE	0.00261766	0.00123695	18.2872	24.8246	18.375	0.000278237	0.00343046	1.02426e-15	4.50549e-07	FALSE	NaN	5458.12	5458.12	TRUE	TRUE	48.9791	2	_MSSPLSKEL_	_MSSPLSKEL_	496.26	496.26	No XIC Data Available	0.397476	1.84598	0.479656	0.821247	0.376827	276615	43448.1	5458.12	857.31	5458.12	0.245981	496.26	0.00202733
MaxLFQ	ERAP1_KO	15475_1	4	GN=RPL37A 3' Overlap dORF,GN=RPL37A 3' Overlap dORF,GN=RPL37A 3' Overlap dORF;GN=RPL37A Canonical,GN=RPL37A Canonical,GN=RPL37A Canonical,GN=RPL37A Canonical,GN=RPL37A Canonical,GN=RPL37A Canonical;GN=RPL37A Extended,GN=RPL37A Extended,GN=RPL37A Extended,GN=RPL37A Extended	GN=RPL37A 3' Overlap dORF;GN=RPL37A Canonical;GN=RPL37A Extended	52.4913	39.0556	8.25552e-05	0.00378131	0	0.00309164	1	119210	1.3377	TVAGGAWTYNTTSAVTVK	Stripped Sequence	FALSE	0	TVAGGAWTYNTTSAVTVK	1	1	119210	3.27158	TRUE	_TVAGGAWTYNTTSAVTVK_	36.4026	FALSE	LABEL_FREE	0.0027781	0.00206579	19.574	34.8324	19.7691	0.000493826	0.00206579	2.03088e-20	0.000133545	FALSE	NaN	3.27158	3.27158	TRUE	TRUE	39.0556	2	_TVAGGAWTYNTTSAVTVK_	_TVAGGAWTYNTTSAVTVK_	913.968	913.969	No XIC Data Available	2.08832	2.61626	0.338659	0.68782	0.183892	119210	15231.8	3.27158	0.418018	3.27158	-2.47088	913.968	0.0022395
MaxLFQ	ERAP1_KO	15475_1	4	GN=RPL7L1 3' Overlap dORF,GN=RPL7L1 3' Overlap dORF,GN=RPL7L1 3' Overlap dORF;GN=RPL7L1 Canonical;GN=RPL7L1 Extended;GN=RPL7L1 Truncated,GN=RPL7L1 Truncated	GN=RPL7L1 3' Overlap dORF;GN=RPL7L1 Canonical;GN=RPL7L1 Extended;GN=RPL7L1 Truncated	57.6442	36.0918	1.5205e-06	0.00450926	0	0.00329328	1	4739.92	1.34291	RIVEPYVTW	Stripped Sequence	FALSE	0	RIVEPYVTW	1	1	4739.92	1.76084	TRUE	_RIVEPYVTW_	58.7463	FALSE	LABEL_FREE	0.0027781	0.00209361	22.4921	60.8802	22.2686	0.000547709	0.00498583	5.30499e-22	7.52961e-06	FALSE	NaN	1.76084	1.76084	TRUE	TRUE	36.0918	2	_RIVEPYVTW_	_RIVEPYVTW_	581.816	581.817	No XIC Data Available	134.645	1.34285	0.329155	0.738335	0.224761	4739.92	1125.24	1.76084	0.418018	1.76084	-2.3079	581.816	0.00361252
MaxLFQ	ERAP1_KO	15475_1	4	GN=RPN1 3' Overlap dORF;GN=RPN1 5' Overlap uORF,GN=RPN1 5' Overlap uORF;GN=RPN1 Canonical,GN=RPN1 Canonical;GN=RPN1 Extended,GN=RPN1 Extended,GN=RPN1 Extended	GN=RPN1 3' Overlap dORF;GN=RPN1 5' Overlap uORF;GN=RPN1 Canonical;GN=RPN1 Extended	51.5076	7.07673	0.000152765	0.0157667	0	0.0070923	1	8329.65	1.92367	MEAPAAGLF	Stripped Sequence	FALSE	0	MEAPAAGLF	1	1	8329.65	1.92367	TRUE	_MEAPAAGLF_	87.8343	FALSE	LABEL_FREE	0.0249728	0.00517251	24.3432	89.5979	24.249	0.000962592	0.00750505	8.95124e-22	5.47757e-07	FALSE	NaN	1.92367	1.92367	TRUE	TRUE	7.07673	1	_MEAPAAGLF_	_MEAPAAGLF_	906.439	906.441	No XIC Data Available	1.41763	1.94952	0.471074	0.534115	0.46923	8329.65	1810.1	1.92367	0.41803	1.92367	-0.875356	906.439	0.00237924
MaxLFQ	ERAP1_KO	15475_1	4	GN=RPN2 Canonical,GN=RPN2 Canonical,GN=RPN2 Canonical;GN=RPN2 Extended,GN=RPN2 Extended	GN=RPN2 Canonical;GN=RPN2 Extended	42.6559	1.43253	0.00464931	0.0225506	0.00440529	0.00959731	1	13829.7	2.58634	AELTPHQTF	Stripped Sequence	FALSE	0	AELTPHQTF	1	1	13829.7	3.63716	TRUE	_AELTPHQTF_	8.5963	FALSE	LABEL_FREE	0.05063	0.00664202	16.0767	8.00107	16.1568	0.00162113	0.00805411	4.12309e-12	0.000523692	FALSE	NaN	3.63716	3.63716	TRUE	TRUE	1.43253	2	_AELTPHQTF_	_AELTPHQTF_	522.261	522.262	No XIC Data Available	1.41908	1.01952	0.166582	0.567307	0.020002	13829.7	1589.45	3.63716	0.418018	3.63716	-2.33734	522.261	0.00222283
MaxLFQ	ERAP1_KO	15475_1	4	GN=RPS16 Canonical,GN=RPS16 Canonical,GN=RPS16 Canonical,GN=RPS16 Canonical;GN=RPS16 ncRNA Retained Intron,GN=RPS16 ncRNA Retained Intron,GN=RPS16 ncRNA Retained Intron;GN=RPS16 Truncated	GN=RPS16 Canonical;GN=RPS16 ncRNA Retained Intron;GN=RPS16 Truncated	53.0445	48.4252	5.71398e-05	0.000635685	0	0.00102024	1	34747.3	2039.72	MIEPRTLQY	Stripped Sequence	FALSE	0	MIEPRTLQY	1	1	34747.3	2039.72	TRUE	_MIEPRTLQY_	28.949	FALSE	LABEL_FREE	0.00261766	0.00134424	18.4253	25.8989	18.8175	0.000260493	0.00275186	1.13817e-18	1.26636e-06	FALSE	NaN	2039.72	2039.72	TRUE	TRUE	48.4252	2	_MIEPRTLQY_	_MIEPRTLQY_	575.8	575.801	No XIC Data Available	2.98381	21452.8	0.482191	0.908933	0.329386	34747.3	6149.58	2039.72	360.989	2039.72	-0.848005	575.8	0.0034144
MaxLFQ	ERAP1_KO	15475_1	4	GN=RPS17 3' Overlap dORF,GN=RPS17 3' Overlap dORF,GN=RPS17 3' Overlap dORF,GN=RPS17 3' Overlap dORF;GN=RPS17 Canonical,GN=RPS17 Canonical;GN=RPS17 ncRNA Retained Intron,GN=RPS17 ncRNA Retained Intron,GN=RPS17 ncRNA Retained Intron,GN=RPS17 ncRNA Retained Intron,GN=RPS17 ncRNA Retained Intron,GN=RPS17 ncRNA Retained Intron,GN=RPS17 ncRNA Retained Intron,GN=RPS17 ncRNA Retained Intron;GN=RPS17 Truncated	GN=RPS17 3' Overlap dORF;GN=RPS17 Canonical;GN=RPS17 ncRNA Retained Intron;GN=RPS17 Truncated	59.2527	48.1366	3.50052e-07	0.000735554	0	0.0010991	2	434745	30.3668	EEIAIIPSKKL	Stripped Sequence	FALSE	0	EEIAIIPSKKL	1	2	433725	7.42067	TRUE	_EEIAIIPSKKL_	22.1848	FALSE	LABEL_FREE	0.00261766	0.00138244	17.9563	22.2771	17.9442	0.000355433	0.00390842	7.55537e-35	5.71823e-08	FALSE	NaN	7.42067	7.42067	TRUE	TRUE	48.1366	2	_EEIAIIPSKKL_	_EEIAIIPSKKL_	620.879	620.88	No XIC Data Available	34.5475	19042.5	0.474937	0.935001	0.28395	433451	24417	7.42067	0.418018	7.42067	-0.491522	620.879	0.00412619
MaxLFQ	ERAP1_KO	15475_1	4	GN=RPS17 3' Overlap dORF,GN=RPS17 3' Overlap dORF,GN=RPS17 3' Overlap dORF,GN=RPS17 3' Overlap dORF;GN=RPS17 Canonical,GN=RPS17 Canonical;GN=RPS17 ncRNA Retained Intron,GN=RPS17 ncRNA Retained Intron,GN=RPS17 ncRNA Retained Intron,GN=RPS17 ncRNA Retained Intron,GN=RPS17 ncRNA Retained Intron,GN=RPS17 ncRNA Retained Intron,GN=RPS17 ncRNA Retained Intron,GN=RPS17 ncRNA Retained Intron;GN=RPS17 Truncated	GN=RPS17 3' Overlap dORF;GN=RPS17 Canonical;GN=RPS17 ncRNA Retained Intron;GN=RPS17 Truncated	59.2527	48.1366	3.50052e-07	0.000735554	0	0.0010991	2	434745	30.3668	EEIAIIPSKKL	Stripped Sequence	FALSE	0	EEIAIIPSKKL	1	2	433725	7.42067	TRUE	_EEIAIIPSKKL_	22.1848	FALSE	LABEL_FREE	0.0027781	0.00198746	17.9397	22.15	17.9442	0.000158711	0.00198746	1.89674e-21	1.85214e-06	FALSE	NaN	7.42067	7.42067	TRUE	TRUE	43.0951	3	_EEIAIIPSKKL_	_EEIAIIPSKKL_	414.255	414.255	No XIC Data Available	0.455765	1.36777	0.350882	0.891678	0.104242	433999	24447.9	7.42067	0.418018	7.42067	-0.810354	414.255	0.00167306
MaxLFQ	ERAP1_KO	15475_1	4	GN=RPS21 Canonical,GN=RPS21 Canonical,GN=RPS21 Canonical,GN=RPS21 Canonical;GN=RPS21 Extended,GN=RPS21 Extended	GN=RPS21 Canonical;GN=RPS21 Extended	56.3473	39.9226	4.64838e-06	0.00356803	0	0.00295442	1	34104.5	2.56342	AEVDKVTGRF	Stripped Sequence	FALSE	0	AEVDKVTGRF	1	1	34104.5	2.56342	TRUE	_AEVDKVTGRF_	-0.725809	FALSE	LABEL_FREE	0.0027781	0.0020598	14.7819	-1.61716	14.9025	0.000439312	0.00521709	2.80837e-25	3.53947e-06	FALSE	NaN	2.56342	2.56342	TRUE	TRUE	39.9226	2	_AEVDKVTGRF_	_AEVDKVTGRF_	561.301	561.301	No XIC Data Available	17.6863	1.16102	0.38166	0.820888	0.230563	34104.5	5561.52	2.56342	0.418024	2.56342	1.52234	561.301	0.0021355
MaxLFQ	ERAP1_KO	15475_1	4	GN=RPS27A Canonical;GN=RPS27A Extended,GN=RPS27A Extended;GN=RPS27A ncRNA Retained Intron,GN=RPS27A ncRNA Retained Intron,GN=RPS27A ncRNA Retained Intron,GN=RPS27A ncRNA Retained Intron,GN=RPS27A ncRNA Retained Intron,GN=RPS27A ncRNA Retained Intron,GN=RPS27A ncRNA Retained Intron,GN=RPS27A ncRNA Retained Intron,GN=RPS27A ncRNA Retained Intron,GN=RPS27A ncRNA Retained Intron,GN=RPS27A ncRNA Retained Intron;GN=UBA52 Canonical;GN=UBA52 Extended,GN=UBA52 Extended,GN=UBA52 Extended,GN=UBA52 Extended,GN=UBA52 Extended,GN=UBA52 Extended;GN=UBA52 Truncated,GN=UBA52 Truncated,GN=UBA52 Truncated;GN=UBA52P6 Pseudogene;GN=UBB 5' Overlap uORF,GN=UBB 5' Overlap uORF,GN=UBB 5' Overlap uORF,GN=UBB 5' Overlap uORF,GN=UBB 5' Overlap uORF;GN=UBB Canonical,GN=UBB Canonical;GN=UBB Extended,GN=UBB Extended,GN=UBB Extended;GN=UBC Canonical,GN=UBC Canonical,GN=UBC Canonical,GN=UBC Canonical,GN=UBC Canonical,GN=UBC Canonical,GN=UBC Canonical;GN=UBC Extended,GN=UBC Extended,GN=UBC Extended	GN=RPS27A Canonical;GN=RPS27A Extended;GN=RPS27A ncRNA Retained Intron;GN=UBA52 Canonical;GN=UBA52 Extended;GN=UBA52 Truncated;GN=UBA52P6 Pseudogene;GN=UBB 5' Overlap uORF;GN=UBB Canonical;GN=UBB Extended;GN=UBC Canonical;GN=UBC Extended	57.7131	47.3098	1.43031e-06	0.00105619	0	0.00148138	1	101797	3.00458	QLEDGRTLSDY	Stripped Sequence	FALSE	0	QLEDGRTLSDY	1	1	101797	3.00458	TRUE	_QLEDGRTLSDY_	12.7453	FALSE	LABEL_FREE	0.00261766	0.00156739	16.8027	13.47	16.7078	0.000133606	0.00156739	1.31827e-28	5.87736e-10	FALSE	NaN	3.00458	3.00458	TRUE	TRUE	47.3098	2	_QLEDGRTLSDY_	_QLEDGRTLSDY_	648.807	648.808	No XIC Data Available	21.401	1.20002	0.460002	0.891803	0.310556	101797	14162.8	3.00458	0.418018	3.00458	-0.564437	648.807	0.00436136
MaxLFQ	ERAP1_KO	15475_1	4	GN=RPS3A Canonical,GN=RPS3A Canonical,GN=RPS3A Canonical,GN=RPS3A Canonical,GN=RPS3A Canonical,GN=RPS3A Canonical;GN=RPS3AP6 Pseudogene,GN=RPS3AP6 Pseudogene	GN=RPS3A Canonical;GN=RPS3AP6 Pseudogene	57.7766	57.777	1.35176e-06	6.40134e-09	0	6.93479e-08	1	31718.1	1972.46	VFEVSLADLQNDEVAFR	Stripped Sequence	FALSE	0	VFEVSLADLQNDEVAFR	1	1	31718.1	4785.21	TRUE	_VFEVSLADLQNDEVAFR_	97.9389	FALSE	LABEL_FREE	2.31313e-05	5.34513e-06	24.8435	99.0688	24.7839	0.000653666	0.00361258	4.80233e-13	0.000149576	FALSE	NaN	4785.21	4785.21	TRUE	TRUE	57.777	2	_VFEVSLADLQNDEVAFR_	_VFEVSLADLQNDEVAFR_	976.492	976.493	No XIC Data Available	12977.5	6.62501	0.649735	0.876003	0.514966	31718.1	11183.8	4785.21	1687.27	4785.21	-2.50018	976.492	0.00221496
MaxLFQ	ERAP1_KO	15475_1	4	GN=RPS5 Canonical,GN=RPS5 Canonical,GN=RPS5 Canonical;GN=RPS5 Extended;GN=RPS5 ncRNA Retained Intron,GN=RPS5 ncRNA Retained Intron,GN=RPS5 ncRNA Retained Intron,GN=RPS5 ncRNA Retained Intron,GN=RPS5 ncRNA Retained Intron,GN=RPS5 ncRNA Retained Intron,GN=RPS5 ncRNA Retained Intron,GN=RPS5 ncRNA Retained Intron,GN=RPS5 ncRNA Retained Intron,GN=RPS5 ncRNA Retained Intron	GN=RPS5 Canonical;GN=RPS5 Extended;GN=RPS5 ncRNA Retained Intron	54.4944	41.9855	2.02503e-05	0.00302076	0	0.00285968	1	263031	6972.61	AETPDIKLF	Stripped Sequence	FALSE	0	AETPDIKLF	1	1	317880	1973.98	TRUE	_AETPDIKLF_	61.4987	FALSE	LABEL_FREE	0.0027781	0.00202149	22.6687	63.0813	22.5569	0.000154797	0.00202149	1.12051e-16	8.93092e-06	FALSE	NaN	1973.98	1973.98	TRUE	TRUE	41.9855	2	_AETPDIKLF_	_AETPDIKLF_	517.282	517.282	No XIC Data Available	4.53295	1.10592	0.408319	0.923795	0.185413	317880	60679.4	1973.98	376.809	1973.98	-1.88787	517.282	0.00233421
MaxLFQ	ERAP1_KO	15475_1	4	GN=RPS8 Canonical	GN=RPS8 Canonical	53.0959	23.7736	5.51782e-05	0.00768869	0	0.00409643	1	38823.7	3.24509	RIIDVVYNA	Stripped Sequence	TRUE	0	RIIDVVYNA	1	1	38823.7	3.24509	TRUE	_RIIDVVYNA_	37.3662	FALSE	LABEL_FREE	0.0076417	0.00265158	19.6229	35.2132	19.8844	0.000544819	0.00600556	7.90234e-22	9.37248e-07	FALSE	NaN	3.24509	3.24509	TRUE	TRUE	23.7736	2	_RIIDVVYNA_	_RIIDVVYNA_	531.801	531.801	No XIC Data Available	18.8064	1.91864	0.338454	0.620989	0.26856	38823.7	5001.1	3.24509	0.418018	3.24509	-1.60679	531.801	0.00197386
MaxLFQ	ERAP1_KO	15475_1	4	GN=RPSA Canonical,GN=RPSA Canonical,GN=RPSA Canonical,GN=RPSA Canonical,GN=RPSA Canonical;GN=RPSA ncRNA Processed Transcript,GN=RPSA ncRNA Processed Transcript,GN=RPSA ncRNA Processed Transcript,GN=RPSA ncRNA Processed Transcript,GN=RPSA ncRNA Processed Transcript,GN=RPSA ncRNA Processed Transcript;GN=RPSAP17 Pseudogene;GN=RPSAP18 Pseudogene,GN=RPSAP18 Pseudogene;GN=RPSAP4 Pseudogene	GN=RPSA Canonical;GN=RPSA ncRNA Processed Transcript;GN=RPSAP17 Pseudogene;GN=RPSAP18 Pseudogene;GN=RPSAP4 Pseudogene	56.251	52.1585	5.03672e-06	3.29654e-05	0	7.51843e-05	1	1124478	85318	NTDSPLRY	Stripped Sequence	FALSE	0	NTDSPLRY	1	1	1124478	85318	TRUE	_NTDSPLRY_	4.245	FALSE	LABEL_FREE	0.00152131	0.000315973	15.5807	4.31488	15.5713	3.22591e-05	0.000315973	7.11607e-16	1.01961e-07	FALSE	NaN	85318	85318	TRUE	TRUE	52.1585	2	_NTDSPLRY_	_NTDSPLRY_	483.238	483.238	No XIC Data Available	264.882	399623	0.850082	0.991638	0.783534	1124478	218467	85318	16575.9	85318	0.631523	483.238	0.00176316
MaxLFQ	ERAP1_KO	15475_1	4	GN=RRM2 5' Overlap uORF,GN=RRM2 5' Overlap uORF,GN=RRM2 5' Overlap uORF,GN=RRM2 5' Overlap uORF,GN=RRM2 5' Overlap uORF;GN=RRM2 Canonical,GN=RRM2 Canonical,GN=RRM2 Canonical,GN=RRM2 Canonical,GN=RRM2 Canonical,GN=RRM2 Canonical,GN=RRM2 Canonical;GN=RRM2 Extended	GN=RRM2 5' Overlap uORF;GN=RRM2 Canonical;GN=RRM2 Extended	47.0322	39.4835	0.00134665	0.00367692	0.00226244	0.00302531	1	66539.9	1	EEVDLSKDIQHW	Stripped Sequence	FALSE	0	EEVDLSKDIQHW	1	1	66539.9	2.78853	TRUE	_EEVDLSKDIQHW_	48.0238	FALSE	LABEL_FREE	0.0027781	0.00206284	21.1305	47.8809	21.1455	0.000422473	0.00257146	1.67644e-10	0.000137246	FALSE	NaN	2.78853	2.78853	TRUE	TRUE	39.4835	3	_EEVDLSKDIQHW_	_EEVDLSKDIQHW_	500.244	500.244	No XIC Data Available	38.739	1.15523	0.504122	0.973264	0.393404	66539.9	9974.76	2.78853	0.418018	2.78853	-0.915081	500.244	0.00218284
MaxLFQ	ERAP1_KO	15475_1	4	GN=RSL1D1 3' Overlap dORF,GN=RSL1D1 3' Overlap dORF,GN=RSL1D1 3' Overlap dORF,GN=RSL1D1 3' Overlap dORF;GN=RSL1D1 Canonical,GN=RSL1D1 Canonical,GN=RSL1D1 Canonical,GN=RSL1D1 Canonical,GN=RSL1D1 Canonical,GN=RSL1D1 Canonical;GN=RSL1D1 Extended,GN=RSL1D1 Extended	GN=RSL1D1 3' Overlap dORF;GN=RSL1D1 Canonical;GN=RSL1D1 Extended	50.5559	48.2961	0.000264217	0.000679466	0	0.00106422	1	134527	6577.26	HIIENIVAV	Stripped Sequence	FALSE	0	HIIENIVAV	1	1	134527	6577.26	TRUE	_HIIENIVAV_	42.0112	FALSE	LABEL_FREE	0.00261766	0.00137579	20.4979	42.491	20.4404	0.000263596	0.00246197	1.58521e-18	1.37036e-06	FALSE	NaN	6577.26	6577.26	TRUE	TRUE	48.2961	2	_HIIENIVAV_	_HIIENIVAV_	504.298	504.298	No XIC Data Available	0.204091	36931.1	0.380046	0.815779	0.226171	134527	9357.03	6577.26	457.482	6577.26	1.08927	504.298	0.0022351
MaxLFQ	ERAP1_KO	15475_1	4	GN=RUBCN Truncated	GN=RUBCN Truncated	44.378	30.6523	0.00312636	0.00624235	0.00440529	0.00391568	1	145393	3.43035	VEDPIAEGGR	Stripped Sequence	TRUE	0	VEDPIAEGGR	1	1	160816	3.43035	TRUE	_VEDPIAEGGR_	47.083	FALSE	LABEL_FREE	0.0046402	0.00243107	20.7907	44.9372	21.0469	0.000629024	0.00345187	1.82387e-14	0.000201272	FALSE	NaN	3.43035	3.43035	TRUE	TRUE	30.6523	2	_VEDPIAEGGR_	_VEDPIAEGGR_	521.762	521.762	No XIC Data Available	0.0341126	0.818492	0.365508	0.780454	0.15668	160816	19596.8	3.43035	0.418018	3.43035	-1.63771	521.762	0.00223401
MaxLFQ	ERAP1_KO	15475_1	4	GN=SCAP Canonical,GN=SCAP Canonical,GN=SCAP Canonical,GN=SCAP Canonical,GN=SCAP Canonical,GN=SCAP Canonical,GN=SCAP Canonical;GN=SCAP Extended,GN=SCAP Extended,GN=SCAP Extended,GN=SCAP Extended;GN=SCAP Truncated,GN=SCAP Truncated,GN=SCAP Truncated,GN=SCAP Truncated,GN=SCAP Truncated	GN=SCAP Canonical;GN=SCAP Extended;GN=SCAP Truncated	54.4708	16.4952	2.06115e-05	0.0109818	0	0.00526802	1	14487.8	2.51174	YTDPAGLRNY	Stripped Sequence	FALSE	0	YTDPAGLRNY	1	1	14487.8	3.42849	TRUE	_YTDPAGLRNY_	12.85	FALSE	LABEL_FREE	0.0124658	0.00353737	16.7474	13.0479	16.7215	0.0127343	0.174916	2.81745e-20	1.98099e-05	FALSE	NaN	3.42849	3.42849	TRUE	TRUE	16.4952	2	_YTDPAGLRNY_	_YTDPAGLRNY_	585.283	585.284	No XIC Data Available	1.21166	0.590692	0.252703	0.620067	0.0805077	14487.8	1766.48	3.42849	0.41803	3.42849	-0.31285	585.283	0.00371158
MaxLFQ	ERAP1_KO	15475_1	4	GN=SDC3 Canonical,GN=SDC3 Canonical;GN=SDC3 Extended	GN=SDC3 Canonical;GN=SDC3 Extended	56.1085	36.922	5.66797e-06	0.00429738	0	0.00320238	1	198762	3.32812	TLEEPKQASVTY	Stripped Sequence	FALSE	0	TLEEPKQASVTY	1	1	198762	3.32812	TRUE	_TLEEPKQASVTY_	6.89343	FALSE	LABEL_FREE	0.0027781	0.00208298	16.0093	7.50006	15.9277	0.000140711	0.00208298	1.75189e-21	1.47923e-07	FALSE	NaN	3.32812	3.32812	TRUE	TRUE	36.922	2	_TLEEPKQASVTY_	_TLEEPKQASVTY_	683.348	683.35	No XIC Data Available	21.7507	1.62101	0.325267	0.800177	0.190498	198762	24965.4	3.32812	0.418027	3.32812	0.0893178	683.348	0.00496552
MaxLFQ	ERAP1_KO	15475_1	4	GN=SEC11A Canonical,GN=SEC11A Canonical,GN=SEC11A Canonical,GN=SEC11A Canonical,GN=SEC11A Canonical,GN=SEC11A Canonical,GN=SEC11A Canonical;GN=SEC11A Extended,GN=SEC11A Extended,GN=SEC11A Extended,GN=SEC11A Extended;GN=SEC11A Truncated,GN=SEC11A Truncated;GN=SEC11C Canonical,GN=SEC11C Canonical,GN=SEC11C Canonical,GN=SEC11C Canonical;GN=SEC11C ncRNA Retained Intron	GN=SEC11A Canonical;GN=SEC11A Extended;GN=SEC11A Truncated;GN=SEC11C Canonical;GN=SEC11C ncRNA Retained Intron	54.7404	36.9695	1.68097e-05	0.00428562	0	0.00320238	2	34859.1	9.85238	SESPIVVVL	Stripped Sequence	FALSE	0	SESPIVVVL	1	2	30767.8	1.27055	TRUE	_SESPIVVVL_	99.6245	FALSE	LABEL_FREE	0.0027781	0.00208243	24.9007	100.151	24.8729	0.000143897	0.00208243	3.2824e-18	1.06263e-07	FALSE	NaN	1.27054	1.27054	TRUE	TRUE	36.9695	1	_SESPIVVVL_	_SESPIVVVL_	942.551	942.552	No XIC Data Available	48.6354	1.67514	0.438429	0.892909	0.270848	46293.6	15231	1.27054	0.418018	1.27054	-1.23035	942.551	0.00221496
MaxLFQ	ERAP1_KO	15475_1	4	GN=SEC11A Canonical,GN=SEC11A Canonical,GN=SEC11A Canonical,GN=SEC11A Canonical,GN=SEC11A Canonical,GN=SEC11A Canonical,GN=SEC11A Canonical;GN=SEC11A Extended,GN=SEC11A Extended,GN=SEC11A Extended,GN=SEC11A Extended;GN=SEC11A Truncated,GN=SEC11A Truncated;GN=SEC11C Canonical,GN=SEC11C Canonical,GN=SEC11C Canonical,GN=SEC11C Canonical;GN=SEC11C ncRNA Retained Intron	GN=SEC11A Canonical;GN=SEC11A Extended;GN=SEC11A Truncated;GN=SEC11C Canonical;GN=SEC11C ncRNA Retained Intron	54.7404	36.9695	1.68097e-05	0.00428562	0	0.00320238	2	34859.1	9.85238	SESPIVVVL	Stripped Sequence	FALSE	0	SESPIVVVL	1	2	30767.8	1.27055	TRUE	_SESPIVVVL_	99.6245	FALSE	LABEL_FREE	0.0186315	0.00408927	24.9382	100.861	24.8729	0.00110016	0.00805046	1.54886e-26	0.000153	FALSE	NaN	1.27057	1.27057	TRUE	TRUE	12.8691	2	_SESPIVVVL_	_SESPIVVVL_	471.779	471.779	No XIC Data Available	0.266279	6.20779e-05	0.412014	0.754185	0.318615	15242	5014.75	1.27057	0.41803	1.27057	-0.711548	471.779	0.00173504
MaxLFQ	ERAP1_KO	15475_1	4	GN=SEC23IP Canonical,GN=SEC23IP Canonical,GN=SEC23IP Canonical,GN=SEC23IP Canonical,GN=SEC23IP Canonical,GN=SEC23IP Canonical;GN=SEC23IP Truncated	GN=SEC23IP Canonical;GN=SEC23IP Truncated	49.4467	20.7964	0.000471768	0.00872835	0.00226244	0.00445595	1	17687	2.01323	GTDGGRYDVY	Stripped Sequence	FALSE	0	GTDGGRYDVY	1	1	17687	2.144	TRUE	_GTDGGRYDVY_	0.691107	FALSE	LABEL_FREE	0.011732	0.00301472	15.3249	2.41344	15.0932	0.00156979	0.0122276	1.38245e-13	0.000128319	FALSE	NaN	2.144	2.144	TRUE	TRUE	20.7964	2	_GTDGGRYDVY_	_GTDGGRYDVY_	551.744	551.743	No XIC Data Available	2.03713	1.5498	0.454074	0.569463	0.449425	17687	3448.51	2.144	0.418024	2.144	1.10622	551.744	0.00137327
MaxLFQ	ERAP1_KO	15475_1	4	GN=SERPINA1 3' Overlap dORF;GN=SERPINA1 Canonical,GN=SERPINA1 Canonical,GN=SERPINA1 Canonical,GN=SERPINA1 Canonical;GN=SERPINA1 Extended,GN=SERPINA1 Extended,GN=SERPINA1 Extended,GN=SERPINA1 Extended,GN=SERPINA1 Extended,GN=SERPINA1 Extended	GN=SERPINA1 3' Overlap dORF;GN=SERPINA1 Canonical;GN=SERPINA1 Extended	50.6438	28.5956	0.00025168	0.00676129	0	0.00408714	1	65761.5	2.0865	VFSNGADLSGVTEEAPLK	Stripped Sequence	FALSE	0	VFSNGADLSGVTEEAPLK	1	1	65761.5	6.08958	TRUE	_VFSNGADLSGVTEEAPLK_	51.0953	FALSE	LABEL_FREE	0.0046402	0.00252121	20.4811	42.3509	21.4672	0.000389075	0.00252121	4.03127e-20	0.00014843	FALSE	NaN	6.08958	6.08958	TRUE	TRUE	28.5956	2	_VFSNGADLSGVTEEAPLK_	_VFSNGADLSGVTEEAPLK_	917.465	917.467	No XIC Data Available	913.209	0.819708	0.277108	0.627022	0.166783	65761.5	4514.31	6.08958	0.41803	6.08958	-0.332629	917.465	0.00221496
MaxLFQ	ERAP1_KO	15475_1	4	GN=SET Canonical,GN=SET Canonical,GN=SET Canonical,GN=SET Canonical;GN=SET Extended;GN=SETP14 Pseudogene;GN=SETP21 Pseudogene;GN=SETP5 Pseudogene;GN=SETSIP Canonical,GN=SETSIP Canonical	GN=SET Canonical;GN=SET Extended;GN=SETP14 Pseudogene;GN=SETP21 Pseudogene;GN=SETP5 Pseudogene;GN=SETSIP Canonical	56.9236	45.0831	2.85224e-06	0.00199161	0	0.00237532	1	272873	7.42087	TEFEDIKSGY	Stripped Sequence	FALSE	0	TEFEDIKSGY	1	1	272873	7.42087	TRUE	_TEFEDIKSGY_	20.6964	FALSE	LABEL_FREE	0.00264815	0.00180277	17.904	21.878	17.7493	0.000292729	0.00295453	2.03877e-20	2.29912e-08	FALSE	NaN	7.42087	7.42087	TRUE	TRUE	45.0831	2	_TEFEDIKSGY_	_TEFEDIKSGY_	594.775	594.775	No XIC Data Available	2.31013	3.24036	0.409557	0.881562	0.235392	272873	15371.4	7.42087	0.41803	7.42087	-1.02619	594.775	0.00398282
MaxLFQ	ERAP1_KO	15475_1	4	GN=SF3B1 Canonical,GN=SF3B1 Canonical,GN=SF3B1 Canonical,GN=SF3B1 Canonical,GN=SF3B1 Canonical,GN=SF3B1 Canonical,GN=SF3B1 Canonical;GN=SF3B1 Extended,GN=SF3B1 Extended,GN=SF3B1 Extended,GN=SF3B1 Extended	GN=SF3B1 Canonical;GN=SF3B1 Extended	54.7922	19.1062	1.6157e-05	0.00959472	0	0.00472467	1	17019.1	1.86898	QEIYGGSDSRF	Stripped Sequence	FALSE	0	QEIYGGSDSRF	1	1	25756.2	2.374	TRUE	_QEIYGGSDSRF_	14.111	FALSE	LABEL_FREE	0.0118933	0.00320912	17.007	15.0294	16.8867	0.00461613	0.0581298	1.75164e-25	0.000171742	FALSE	NaN	2.374	2.374	TRUE	TRUE	19.1062	2	_QEIYGGSDSRF_	_QEIYGGSDSRF_	629.789	629.789	No XIC Data Available	248.467	1.131	0.327512	0.63242	0.19413	25756.2	4535.19	2.374	0.418018	2.374	-4.36112	629.789	0.00415228
MaxLFQ	ERAP1_KO	15475_1	4	GN=SF3B2 Canonical,GN=SF3B2 Canonical,GN=SF3B2 Canonical,GN=SF3B2 Canonical,GN=SF3B2 Canonical,GN=SF3B2 Canonical,GN=SF3B2 Canonical;GN=SF3B2 Extended,GN=SF3B2 Extended;GN=SF3B2 ncRNA Retained Intron,GN=SF3B2 ncRNA Retained Intron,GN=SF3B2 ncRNA Retained Intron,GN=SF3B2 ncRNA Retained Intron,GN=SF3B2 ncRNA Retained Intron,GN=SF3B2 ncRNA Retained Intron,GN=SF3B2 ncRNA Retained Intron;GN=SF3B2 Truncated	GN=SF3B2 Canonical;GN=SF3B2 Extended;GN=SF3B2 ncRNA Retained Intron;GN=SF3B2 Truncated	56.9843	43.6242	2.70735e-06	0.00252082	0	0.00266239	2	55388.5	7.30642	LELDPMAMTQKY	Stripped Sequence	FALSE	0	LELDPMAMTQKY	1	1	82097.5	4.89845	TRUE	_LELDPMAMTQKY_	70.6607	FALSE	LABEL_FREE	0.00276848	0.00194817	23.2565	71.7248	23.1841	0.000471753	0.00264678	1.70577e-13	4.47384e-05	FALSE	NaN	4.89845	4.89845	TRUE	TRUE	43.6242	2	_LELDPMAMTQKY_	_LELDPMAMTQKY_	720.349	720.35	No XIC Data Available	2.4133	1.70056	0.373654	0.807328	0.198246	82097.5	7006.14	4.89845	0.41803	4.89845	-1.77933	720.349	0.00509322
MaxLFQ	ERAP1_KO	15475_1	4	GN=SF3B2 Canonical,GN=SF3B2 Canonical,GN=SF3B2 Canonical,GN=SF3B2 Canonical,GN=SF3B2 Canonical,GN=SF3B2 Canonical,GN=SF3B2 Canonical;GN=SF3B2 Extended,GN=SF3B2 Extended;GN=SF3B2 ncRNA Retained Intron,GN=SF3B2 ncRNA Retained Intron,GN=SF3B2 ncRNA Retained Intron,GN=SF3B2 ncRNA Retained Intron,GN=SF3B2 ncRNA Retained Intron,GN=SF3B2 ncRNA Retained Intron,GN=SF3B2 ncRNA Retained Intron;GN=SF3B2 Truncated	GN=SF3B2 Canonical;GN=SF3B2 Extended;GN=SF3B2 ncRNA Retained Intron;GN=SF3B2 Truncated	56.9843	43.6242	2.70735e-06	0.00252082	0	0.00266239	2	55388.5	7.30642	ELDPMAMTQKY	Stripped Sequence	FALSE	0	ELDPMAMTQKY	2	1	15253.8	2.88195	TRUE	_ELDPMAMTQKY_	48.0013	FALSE	LABEL_FREE	0.0027781	0.00206693	21.1848	48.3987	21.1431	0.000761858	0.00497716	6.69614e-34	1.09973e-07	FALSE	NaN	2.88195	2.88195	TRUE	TRUE	38.8907	2	_ELDPMAMTQKY_	_ELDPMAMTQKY_	663.807	663.808	No XIC Data Available	12.7191	1.26039	0.388398	0.643499	0.27607	15253.8	2212.51	2.88195	0.418018	2.88195	-0.459736	663.807	0.00453438
MaxLFQ	ERAP1_KO	15475_1	4	GN=SGK1 5' Overlap uORF,GN=SGK1 5' Overlap uORF,GN=SGK1 5' Overlap uORF,GN=SGK1 5' Overlap uORF,GN=SGK1 5' Overlap uORF,GN=SGK1 5' Overlap uORF,GN=SGK1 5' Overlap uORF,GN=SGK1 5' Overlap uORF,GN=SGK1 5' Overlap uORF,GN=SGK1 5' Overlap uORF;GN=SGK1 Canonical,GN=SGK1 Canonical,GN=SGK1 Canonical,GN=SGK1 Canonical,GN=SGK1 Canonical,GN=SGK1 Canonical,GN=SGK1 Canonical,GN=SGK1 Canonical;GN=SGK1 Extended,GN=SGK1 Extended,GN=SGK1 Extended,GN=SGK1 Extended,GN=SGK1 Extended	GN=SGK1 5' Overlap uORF;GN=SGK1 Canonical;GN=SGK1 Extended	52.1699	17.1174	0.0001015	0.0106701	0	0.00513744	1	3124.22	1.09567	GLNDFIQKI	Stripped Sequence	FALSE	0	GLNDFIQKI	1	1	3124.22	2.56801	TRUE	_GLNDFIQKI_	76.5632	FALSE	LABEL_FREE	0.0120054	0.00345968	23.7503	79.5545	23.5702	0.00371691	0.0506597	4.16587e-19	8.16013e-05	FALSE	NaN	2.56801	2.56801	TRUE	TRUE	17.1174	2	_GLNDFIQKI_	_GLNDFIQKI_	524.295	524.295	No XIC Data Available	18.8908	0.912146	0.317557	0.642248	0.2536	3124.22	508.559	2.56801	0.418018	2.56801	-2.44469	524.295	0.00217734
MaxLFQ	ERAP1_KO	15475_1	4	GN=SHC1 Canonical,GN=SHC1 Canonical,GN=SHC1 Canonical,GN=SHC1 Canonical,GN=SHC1 Canonical,GN=SHC1 Canonical;GN=SHC1 Extended,GN=SHC1 Extended,GN=SHC1 Extended,GN=SHC1 Extended,GN=SHC1 Extended;GN=SHC1 Truncated,GN=SHC1 Truncated	GN=SHC1 Canonical;GN=SHC1 Extended;GN=SHC1 Truncated	54.5702	25.861	1.91261e-05	0.00725385	0	0.00408714	1	6968.99	0.18236	RVPPPPQSV	Stripped Sequence	FALSE	0	RVPPPPQSV	1	1	6968.99	1.21933	TRUE	_RVPPPPQSV_	-13.4462	FALSE	LABEL_FREE	0.0046402	0.00256265	13.2241	-12.7862	13.1317	0.00103871	0.014338	1.55806e-22	2.27423e-06	FALSE	NaN	1.21933	1.21933	TRUE	TRUE	25.861	2	_RVPPPPQSV_	_RVPPPPQSV_	488.782	488.782	No XIC Data Available	1.75882	1.29909	0.370177	0.725019	0.242859	6968.99	2389.19	1.21933	0.418024	1.21933	-1.93551	488.782	0.00176515
MaxLFQ	ERAP1_KO	15475_1	4	GN=SHMT1 3' Overlap dORF,GN=SHMT1 3' Overlap dORF,GN=SHMT1 3' Overlap dORF;GN=SHMT1 5' Overlap uORF;GN=SHMT1 Canonical,GN=SHMT1 Canonical,GN=SHMT1 Canonical,GN=SHMT1 Canonical,GN=SHMT1 Canonical,GN=SHMT1 Canonical;GN=SHMT1P1 Pseudogene	GN=SHMT1 3' Overlap dORF;GN=SHMT1 5' Overlap uORF;GN=SHMT1 Canonical;GN=SHMT1P1 Pseudogene	53.5701	41.1356	3.97074e-05	0.00325464	0	0.00287392	1	24324.7	2.60082	YSEGYPGQRY	Stripped Sequence	FALSE	0	YSEGYPGQRY	1	1	24324.7	2.60082	TRUE	_YSEGYPGQRY_	-1.99468	FALSE	LABEL_FREE	0.0027781	0.00202302	14.7461	-1.87476	14.7294	0.00042087	0.00286866	3.21233e-27	4.20949e-07	FALSE	NaN	2.60082	2.60082	TRUE	TRUE	41.1356	2	_YSEGYPGQRY_	_YSEGYPGQRY_	610.273	610.273	No XIC Data Available	1904.12	1.33294	0.389353	0.805395	0.21981	24324.7	3909.65	2.60082	0.418024	2.60082	0	610.273	0.00412141
MaxLFQ	ERAP1_KO	15475_1	4	GN=SHMT2 3' Overlap dORF,GN=SHMT2 3' Overlap dORF,GN=SHMT2 3' Overlap dORF,GN=SHMT2 3' Overlap dORF,GN=SHMT2 3' Overlap dORF,GN=SHMT2 3' Overlap dORF,GN=SHMT2 3' Overlap dORF,GN=SHMT2 3' Overlap dORF,GN=SHMT2 3' Overlap dORF,GN=SHMT2 3' Overlap dORF,GN=SHMT2 3' Overlap dORF,GN=SHMT2 3' Overlap dORF,GN=SHMT2 3' Overlap dORF,GN=SHMT2 3' Overlap dORF;GN=SHMT2 Canonical,GN=SHMT2 Canonical,GN=SHMT2 Canonical,GN=SHMT2 Canonical,GN=SHMT2 Canonical;GN=SHMT2 Extended,GN=SHMT2 Extended,GN=SHMT2 Extended,GN=SHMT2 Extended,GN=SHMT2 Extended,GN=SHMT2 Extended,GN=SHMT2 Extended,GN=SHMT2 Extended,GN=SHMT2 Extended,GN=SHMT2 Extended,GN=SHMT2 Extended,GN=SHMT2 Extended,GN=SHMT2 Extended;GN=SHMT2 Truncated,GN=SHMT2 Truncated	GN=SHMT2 3' Overlap dORF;GN=SHMT2 Canonical;GN=SHMT2 Extended;GN=SHMT2 Truncated	57.234	54.4281	2.18058e-06	1.86881e-06	0	7.14544e-06	1	15334.6	116.592	VVDFIDEGVNIGLEVK	Stripped Sequence	FALSE	0	VVDFIDEGVNIGLEVK	1	1	15334.6	1580.28	TRUE	_VVDFIDEGVNIGLEVK_	93.1345	FALSE	LABEL_FREE	0.000374387	7.40724e-05	24.7335	96.9867	24.5301	0.00145351	0.0174671	3.17694e-34	0.000234211	FALSE	NaN	1580.28	1580.28	TRUE	TRUE	54.4281	2	_VVDFIDEGVNIGLEVK_	_VVDFIDEGVNIGLEVK_	873.47	873.471	No XIC Data Available	25.9094	20758.3	0.536624	0.798648	0.400489	15334.6	6808	1580.28	701.588	1580.28	-0.349383	873.47	0.00293449
MaxLFQ	ERAP1_KO	15475_1	4	GN=SIGIRR 3' Overlap dORF;GN=SIGIRR Canonical,GN=SIGIRR Canonical,GN=SIGIRR Canonical;GN=SIGIRR Extended,GN=SIGIRR Extended,GN=SIGIRR Extended;GN=SIGIRR Truncated,GN=SIGIRR Truncated	GN=SIGIRR 3' Overlap dORF;GN=SIGIRR Canonical;GN=SIGIRR Extended;GN=SIGIRR Truncated	53.688	52.991	3.65271e-05	1.26764e-05	0	3.58247e-05	1	191700	3765.66	SEVDVSDLGSRNY	Stripped Sequence	FALSE	0	SEVDVSDLGSRNY	1	1	191700	5294.49	TRUE	_SEVDVSDLGSRNY_	23.2011	FALSE	LABEL_FREE	0.000991586	0.000212379	18.0896	23.2949	18.0774	0.000125064	0.000998878	3.80187e-18	1.93176e-06	FALSE	NaN	5294.49	5294.49	TRUE	TRUE	52.991	2	_SEVDVSDLGSRNY_	_SEVDVSDLGSRNY_	720.834	720.834	No XIC Data Available	0.43345	21802.3	0.428612	0.832432	0.281015	191700	13369	5294.49	369.233	5294.49	1.69346	720.834	0.00508877
MaxLFQ	ERAP1_KO	15475_1	4	GN=SLC20A1 3' Overlap dORF,GN=SLC20A1 3' Overlap dORF;GN=SLC20A1 Canonical,GN=SLC20A1 Canonical	GN=SLC20A1 3' Overlap dORF;GN=SLC20A1 Canonical	58.6037	28.9269	6.39359e-07	0.00669103	0	0.00407292	1	26393.3	2.33562	LVQFSQAVSNQINSS	Stripped Sequence	FALSE	0	LVQFSQAVSNQINSS	1	1	26393.3	3.17091	TRUE	_LVQFSQAVSNQINSS_	50.9174	FALSE	LABEL_FREE	0.0046402	0.00251474	21.4548	50.9766	21.4486	0.000476395	0.00269411	1.51756e-32	0.000133415	FALSE	NaN	3.17091	3.17091	TRUE	TRUE	28.9269	2	_LVQFSQAVSNQINSS_	_LVQFSQAVSNQINSS_	811.413	811.414	No XIC Data Available	1.8754	1.96172	0.356668	0.648776	0.300256	26393.3	3479.5	3.17091	0.41803	3.17091	-3.98671	811.413	0.00294188
MaxLFQ	ERAP1_KO	15475_1	4	GN=SLC4A1 Canonical,GN=SLC4A1 Canonical;GN=SLC4A1 Extended,GN=SLC4A1 Extended	GN=SLC4A1 Canonical;GN=SLC4A1 Extended	59.2527	56.6937	3.50052e-07	4.74195e-08	0	2.80206e-07	2	33814.7	8.01539	ADFLEQPVLGFVR	Stripped Sequence	FALSE	0	ADFLEQPVLGFVR	2	1	3942.33	1.09349	TRUE	_ADFLEQPVLGFVR_	100.744	FALSE	LABEL_FREE	0.00350047	0.00210629	24.802	98.2833	24.932	0.00547954	0.0525026	8.6501e-20	5.78893e-05	FALSE	NaN	1.09349	1.09349	TRUE	TRUE	35.1029	2	_ADFLEQPVLGFVR_	_ADFLEQPVLGFVR_	745.904	745.905	No XIC Data Available	110.997	1.09753	0.325599	0.737241	0.255801	3942.33	1507.08	1.09349	0.418018	1.09349	-1.88202	745.904	0.0044757
MaxLFQ	ERAP1_KO	15475_1	4	GN=SMARCA1 5' Overlap uORF;GN=SMARCA1 Canonical,GN=SMARCA1 Canonical,GN=SMARCA1 Canonical;GN=SMARCA1 Extended,GN=SMARCA1 Extended;GN=SMARCA5 Canonical	GN=SMARCA1 5' Overlap uORF;GN=SMARCA1 Canonical;GN=SMARCA1 Extended;GN=SMARCA5 Canonical	53.6571	19.4756	3.73362e-05	0.00939437	0	0.00471532	1	17883	1.83803	KLSEIVREF	Stripped Sequence	FALSE	0	KLSEIVREF	1	1	13811.1	3.42425	TRUE	_KLSEIVREF_	30.7263	FALSE	LABEL_FREE	0.0118933	0.00320114	18.8224	28.9872	19.046	0.000856523	0.00809179	1.80584e-18	2.14119e-07	FALSE	NaN	3.42425	3.42425	TRUE	TRUE	19.4756	2	_KLSEIVREF_	_KLSEIVREF_	560.822	560.821	No XIC Data Available	16.9437	1.06751	0.284242	0.680574	0.113706	13811.1	1685.99	3.42425	0.418018	3.42425	-1.74131	560.822	0.00208423
MaxLFQ	ERAP1_KO	15475_1	4	GN=SNIP1 Canonical,GN=SNIP1 Canonical,GN=SNIP1 Canonical;GN=SNIP1 Extended	GN=SNIP1 Canonical;GN=SNIP1 Extended	50.2174	46.6976	0.000317463	0.00131453	0	0.00174376	1	253900	0.629655	VFQYRLVEY	Stripped Sequence	FALSE	0	VFQYRLVEY	1	1	253900	1.56321	TRUE	_VFQYRLVEY_	54.5675	FALSE	LABEL_FREE	0.00261766	0.00164585	22.1913	58.0081	21.8309	0.000661693	0.00571976	4.03999e-22	0.000175247	FALSE	NaN	1.56321	1.56321	TRUE	TRUE	46.6976	2	_VFQYRLVEY_	_VFQYRLVEY_	608.822	608.822	No XIC Data Available	7.90849	0.508297	0.424453	0.965147	0.204	253900	67897.1	1.56321	0.41803	1.56321	2.10528	608.822	0.00412075
MaxLFQ	ERAP1_KO	15475_1	4	GN=SNRNP200 5' Overlap uORF,GN=SNRNP200 5' Overlap uORF,GN=SNRNP200 5' Overlap uORF,GN=SNRNP200 5' Overlap uORF,GN=SNRNP200 5' Overlap uORF,GN=SNRNP200 5' Overlap uORF;GN=SNRNP200 Canonical,GN=SNRNP200 Canonical	GN=SNRNP200 5' Overlap uORF;GN=SNRNP200 Canonical	56.3545	31.6071	4.62042e-06	0.00593604	0	0.0038014	1	9293.94	1.42798	SEIELFRVF	Stripped Sequence	FALSE	0	SEIELFRVF	1	1	9293.94	1.6543	TRUE	_SEIELFRVF_	105.583	FALSE	LABEL_FREE	0.0046402	0.00236553	25.1373	104.629	25.1876	0.0116447	0.193677	2.08451e-09	0.000270671	FALSE	NaN	1.6543	1.6543	TRUE	TRUE	31.6071	2	_SEIELFRVF_	_SEIELFRVF_	570.308	570.309	No XIC Data Available	0.19127	1.49294	0.448464	0.755413	0.360077	9293.94	2348.51	1.6543	0.41803	1.6543	-5.13702	570.308	0.00294044
MaxLFQ	ERAP1_KO	15475_1	4	GN=SNRPA Canonical	GN=SNRPA Canonical	57.6353	55.4237	1.53258e-06	4.08779e-07	0	1.96819e-06	2	1.69698e+06	6.02802	NQFPGFKEV	Stripped Sequence	FALSE	0	NQFPGFKEV	1	1	247908	5.56274	TRUE	_NQFPGFKEV_	39.8547	FALSE	LABEL_FREE	0.0027781	0.00207244	20.1375	39.4807	20.1823	0.000147351	0.00207244	8.33987e-28	8.04982e-08	FALSE	NaN	5.56274	5.56274	TRUE	TRUE	38.094	2	_NQFPGFKEV_	_NQFPGFKEV_	533.272	533.272	No XIC Data Available	52.0812	0.463297	0.283232	0.849336	0.0755646	247908	18629.8	5.56274	0.41803	5.56274	-0.457816	533.272	0.00190831
MaxLFQ	ERAP1_KO	15475_1	4	GN=SNRPA Canonical	GN=SNRPA Canonical	57.6353	55.4237	1.53258e-06	4.08779e-07	0	1.96819e-06	2	1.69698e+06	6.02802	HDIAFVEFDNEVQAGAAR	Stripped Sequence	TRUE	0	HDIAFVEFDNEVQAGAAR	2	1	92676.1	3.16959	TRUE	_HDIAFVEFDNEVQAGAAR_	50.1158	FALSE	LABEL_FREE	0.000168115	3.35872e-05	21.4534	50.9637	21.3646	0.00112077	0.0170185	1.34862e-33	5.74218e-05	FALSE	NaN	3.16959	3.16959	TRUE	TRUE	55.4237	3	_HDIAFVEFDNEVQAGAAR_	_HDIAFVEFDNEVQAGAAR_	663.654	663.655	No XIC Data Available	192.64	1.38707	0.636411	0.954985	0.510218	92676.1	12222.5	3.16959	0.418018	3.16959	-1.83937	663.654	0.00453099
MaxLFQ	ERAP1_KO	15475_1	4	GN=SNTB2 Canonical,GN=SNTB2 Canonical;GN=SNTB2 Extended,GN=SNTB2 Extended	GN=SNTB2 Canonical;GN=SNTB2 Extended	51.6521	20.5187	0.000140002	0.00885961	0	0.00449902	2	63529.4	134.545	VTEKDLLLY	Stripped Sequence	FALSE	0	VTEKDLLLY	1	1	131729	2358.59	TRUE	_VTEKDLLLY_	53.3911	FALSE	LABEL_FREE	0.0118246	0.00305411	21.8731	54.9698	21.7077	0.000210873	0.00305411	1.05241e-20	1.0497e-06	FALSE	NaN	2358.59	2358.59	TRUE	TRUE	20.5187	2	_VTEKDLLLY_	_VTEKDLLLY_	547.311	547.31	No XIC Data Available	58.7582	23441.3	0.386515	0.751099	0.246165	131729	20213.2	2358.59	361.916	2358.59	-2.00733	547.311	0.00144097
MaxLFQ	ERAP1_KO	15475_1	4	GN=SNTB2 Canonical,GN=SNTB2 Canonical;GN=SNTB2 Extended,GN=SNTB2 Extended	GN=SNTB2 Canonical;GN=SNTB2 Extended	51.6521	20.5187	0.000140002	0.00885961	0	0.00449902	2	63529.4	134.545	RLGDAILSV	Stripped Sequence	FALSE	0	RLGDAILSV	2	1	12407.3	3.19551	TRUE	_RLGDAILSV_	51.6542	FALSE	LABEL_FREE	0.0187716	0.00409644	21.5894	52.2618	21.5258	0.00204612	0.026602	6.03065e-17	1.96281e-05	FALSE	NaN	3.19551	3.19551	TRUE	TRUE	12.7825	2	_RLGDAILSV_	_RLGDAILSV_	472.282	472.282	No XIC Data Available	18.0677	1.45927	0.264334	0.439763	0.245881	12407.3	1623.1	3.19551	0.41803	3.19551	-1.8739	472.282	0.00173923
MaxLFQ	ERAP1_KO	15475_1	4	GN=SOCS6 Canonical	GN=SOCS6 Canonical	45.9643	2.17173	0.00196051	0.0212093	0.00226244	0.00909971	1	1.30553e+06	1.94234	TRIDLIQKL	Stripped Sequence	TRUE	0	TRIDLIQKL	1	1	1.30553e+06	3.92493	TRUE	_TRIDLIQKL_	35.6836	FALSE	LABEL_FREE	0.0450766	0.0063824	18.9586	30.0467	19.683	0.000955307	0.00641587	9.27972e-20	6.47278e-05	FALSE	NaN	3.92493	3.92493	TRUE	TRUE	2.17173	2	_TRIDLIQKL_	_TRIDLIQKL_	550.345	550.345	No XIC Data Available	0.39354	1.5265	0.472761	0.725996	0.423136	1.30553e+06	139047	3.92493	0.41803	3.92493	2.55078	550.345	0.00139462
MaxLFQ	ERAP1_KO	15475_1	4	GN=SOX10 Canonical,GN=SOX10 Canonical,GN=SOX10 Canonical,GN=SOX10 Canonical,GN=SOX10 Canonical;GN=SOX10 Extended,GN=SOX10 Extended	GN=SOX10 Canonical;GN=SOX10 Extended	57.4665	53.9413	1.77889e-06	3.71098e-06	0	1.30386e-05	2	264142	14380	ISKPPGVAL	Stripped Sequence	FALSE	0	ISKPPGVAL	1	1	443889	24749.5	TRUE	_ISKPPGVAL_	16.2748	FALSE	LABEL_FREE	0.000536232	0.000108221	17.1887	16.4169	17.1701	0.000231696	0.00345699	3.48658e-18	2.93862e-08	FALSE	NaN	24749.5	24749.5	TRUE	TRUE	53.9413	2	_ISKPPGVAL_	_ISKPPGVAL_	441.276	441.276	No XIC Data Available	77.9766	142977	0.544188	0.871979	0.398962	443889	65648.7	24749.5	3660.32	24749.5	-0.899048	441.276	0.00167306
MaxLFQ	ERAP1_KO	15475_1	4	GN=SOX10 Canonical,GN=SOX10 Canonical,GN=SOX10 Canonical,GN=SOX10 Canonical,GN=SOX10 Canonical;GN=SOX10 Extended,GN=SOX10 Extended	GN=SOX10 Canonical;GN=SOX10 Extended	57.4665	53.9413	1.77889e-06	3.71098e-06	0	1.30386e-05	2	264142	14380	SAWISKPPGV	Stripped Sequence	FALSE	0	SAWISKPPGV	2	1	122102	9321.27	TRUE	_SAWISKPPGV_	35.8873	FALSE	LABEL_FREE	0.00143959	0.00029725	19.1426	31.4773	19.7074	0.00388181	0.03707	2.42992e-11	0.000788519	FALSE	NaN	9321.27	9321.27	TRUE	TRUE	52.2792	2	_SAWISKPPGV_	_SAWISKPPGV_	521.29	521.29	No XIC Data Available	5.41841	62804.3	0.503287	0.880173	0.31315	122102	13634.4	9321.27	1040.86	9321.27	0.819594	521.29	0.00224456
MaxLFQ	ERAP1_KO	15475_1	4	GN=SOX5 Canonical,GN=SOX5 Canonical,GN=SOX5 Canonical,GN=SOX5 Canonical,GN=SOX5 Canonical,GN=SOX5 Canonical,GN=SOX5 Canonical,GN=SOX5 Canonical,GN=SOX5 Canonical;GN=SOX5 Extended,GN=SOX5 Extended,GN=SOX5 Extended,GN=SOX5 Extended,GN=SOX5 Extended,GN=SOX5 Extended,GN=SOX5 Extended,GN=SOX5 Extended	GN=SOX5 Canonical;GN=SOX5 Extended	50.1746	6.75447	0.00032478	0.016011	0	0.00717734	1	121210	6.71024	VLDGKVAVV	Stripped Sequence	FALSE	0	VLDGKVAVV	1	1	121210	6.76309	TRUE	_VLDGKVAVV_	15.9392	FALSE	LABEL_FREE	0.025549	0.00523844	17.721	20.4804	17.1261	0.00106861	0.00523844	5.49189e-17	3.11958e-05	FALSE	NaN	6.76309	6.76309	TRUE	TRUE	6.75447	2	_VLDGKVAVV_	_VLDGKVAVV_	450.282	450.282	No XIC Data Available	27.829	1.76937	0.315017	0.688824	0.181301	121210	7492.04	6.76309	0.41803	6.76309	0.881067	450.282	0.00167306
MaxLFQ	ERAP1_KO	15475_1	4	GN=SPSB3 Canonical;GN=SPSB3 Extended;GN=SPSB3 ncRNA Retained Intron,GN=SPSB3 ncRNA Retained Intron,GN=SPSB3 ncRNA Retained Intron,GN=SPSB3 ncRNA Retained Intron,GN=SPSB3 ncRNA Retained Intron,GN=SPSB3 ncRNA Retained Intron,GN=SPSB3 ncRNA Retained Intron,GN=SPSB3 ncRNA Retained Intron,GN=SPSB3 ncRNA Retained Intron,GN=SPSB3 ncRNA Retained Intron,GN=SPSB3 ncRNA Retained Intron	GN=SPSB3 Canonical;GN=SPSB3 Extended;GN=SPSB3 ncRNA Retained Intron	47.7863	2.75699	0.00100056	0.0202758	0.00226244	0.008728	1	13456.3	1.26105	TSDVDLDKY	Stripped Sequence	FALSE	0	TSDVDLDKY	1	1	13456.3	4.37938	TRUE	_TSDVDLDKY_	8.90583	FALSE	LABEL_FREE	0.0412856	0.00619721	16.2386	9.20385	16.1985	0.00386631	0.0320477	1.93628e-11	0.000324772	FALSE	NaN	4.37938	4.37938	TRUE	TRUE	2.75699	2	_TSDVDLDKY_	_TSDVDLDKY_	528.248	528.248	No XIC Data Available	160.923	1.45363	0.310279	0.831099	0.241231	13456.3	1284.45	4.37938	0.41803	4.37938	-0.924341	528.248	0.00208893
MaxLFQ	ERAP1_KO	15475_1	4	GN=SPTB Truncated	GN=SPTB Truncated	52.7955	51.0336	6.75618e-05	0.000100484	0	0.000207347	1	31729.8	0.762264	EQEVSAAWQALLDACAGR	Stripped Sequence	FALSE	0	EQEVSAAWQALLDACAGR	1	1	31729.8	1.27054	TRUE	_EQEVSAAWQALLDAC[+57]AGR_	98.8894	FALSE	LABEL_FREE	0.00227004	0.000591734	24.9046	100.225	24.8341	0.000977628	0.0111851	1.72033e-18	5.06002e-05	FALSE	NaN	1.27054	1.27054	TRUE	TRUE	51.0336	2	_EQEVSAAWQALLDAC[+57]AGR_	_EQEVSAAWQALLDAC[Carbamidomethyl (C)]AGR_	987.971	987.972	No XIC Data Available	188681	1.36331	0.491515	0.961972	0.331826	31729.8	10439.4	1.27054	0.418018	1.27054	-0.988453	987.971	0.00221496
MaxLFQ	ERAP1_KO	15475_1	4	GN=SRP68 Canonical,GN=SRP68 Canonical,GN=SRP68 Canonical,GN=SRP68 Canonical,GN=SRP68 Canonical;GN=SRP68 Extended,GN=SRP68 Extended,GN=SRP68 Extended	GN=SRP68 Canonical;GN=SRP68 Extended	41.611	35.0893	0.0056396	0.00478595	0.00645161	0.00333683	1	2461.62	1.65962	EELLTDNRY	Stripped Sequence	FALSE	0	EELLTDNRY	1	1	3266.21	3.08541	TRUE	_EELLTDNRY_	18.6581	FALSE	LABEL_FREE	0.0035106	0.00210665	17.3354	17.5366	17.4823	0.00275717	0.0170537	3.24178e-11	0.000655032	FALSE	NaN	3.08541	3.08541	TRUE	TRUE	35.0893	2	_EELLTDNRY_	_EELLTDNRY_	576.78	576.781	No XIC Data Available	1.48824	1.73948	0.421805	0.672674	0.296803	3266.21	442.526	3.08541	0.41803	3.08541	-1.0582	576.78	0.00346861
MaxLFQ	ERAP1_KO	15475_1	4	GN=STT3A Canonical,GN=STT3A Canonical,GN=STT3A Canonical,GN=STT3A Canonical,GN=STT3A Canonical,GN=STT3A Canonical;GN=STT3A Extended	GN=STT3A Canonical;GN=STT3A Extended	55.2298	4.32859	1.15059e-05	0.0182377	0	0.00795606	1	24365.3	5.01723	RTILVDNNTW	Stripped Sequence	FALSE	0	RTILVDNNTW	1	1	24365.3	6.67984	TRUE	_RTILVDNNTW_	40.3886	FALSE	LABEL_FREE	0.0329161	0.00573487	20.3566	41.3106	20.2462	0.00311968	0.0253757	1.81881e-25	0.000172304	FALSE	NaN	6.67984	6.67984	TRUE	TRUE	4.32859	2	_RTILVDNNTW_	_RTILVDNNTW_	616.325	616.325	No XIC Data Available	1.979	1.68318	0.292454	0.530472	0.225781	24365.3	1524.76	6.67984	0.418018	6.67984	-0.495154	616.325	0.00412414
MaxLFQ	ERAP1_KO	15475_1	4	GN=SUPT16H 3' Overlap dORF;GN=SUPT16H Canonical,GN=SUPT16H Canonical,GN=SUPT16H Canonical,GN=SUPT16H Canonical;GN=SUPT16H Extended,GN=SUPT16H Extended,GN=SUPT16H Extended	GN=SUPT16H 3' Overlap dORF;GN=SUPT16H Canonical;GN=SUPT16H Extended	47.3064	17.257	0.00121254	0.0105979	0.00226244	0.00512165	1	9872.81	1.51733	IDISAVVAYTIAVK	Stripped Sequence	FALSE	0	IDISAVVAYTIAVK	1	1	9872.81	1.76832	TRUE	_IDISAVVAYTIAVK_	108.597	FALSE	LABEL_FREE	0.011936	0.00344753	25.1625	105.107	25.3468	0.0148138	0.101594	9.36765e-16	0.00344753	FALSE	NaN	1.76832	1.76832	TRUE	TRUE	17.257	2	_IDISAVVAYTIAVK_	_IDISAVVAYTIAVK_	731.929	731.93	No XIC Data Available	1.75656	1.31971	0.484588	0.608574	0.439109	9872.81	2333.87	1.76832	0.418018	1.76832	-0.667115	731.929	0.00490832
MaxLFQ	ERAP1_KO	15475_1	4	GN=TBC1D8 Canonical	GN=TBC1D8 Canonical	52.8435	48.3951	6.54349e-05	0.000645746	0	0.00102374	1	33380.8	2.91877	ISDLIRDSY	Stripped Sequence	TRUE	0	ISDLIRDSY	1	1	33380.8	2.91877	TRUE	_ISDLIRDSY_	29.6926	FALSE	LABEL_FREE	0.00261766	0.00135134	18.6848	27.9173	18.9131	0.000996744	0.0157079	2.98916e-26	1.14474e-05	FALSE	NaN	2.91877	2.91877	TRUE	TRUE	48.3951	2	_ISDLIRDSY_	_ISDLIRDSY_	541.28	541.28	No XIC Data Available	29.0282	1.75418	0.388259	0.872748	0.193855	33380.8	4780.71	2.91877	0.418018	2.91877	0.338282	541.28	0.00155149
MaxLFQ	ERAP1_KO	15475_1	4	GN=TBL3 Canonical,GN=TBL3 Canonical,GN=TBL3 Canonical,GN=TBL3 Canonical,GN=TBL3 Canonical;GN=TBL3 Extended,GN=TBL3 Extended,GN=TBL3 Extended	GN=TBL3 Canonical;GN=TBL3 Extended	51.9003	25.2967	0.000120207	0.00735833	0	0.00408714	1	30248.6	868.557	SATDAAIRVW	Stripped Sequence	FALSE	0	SATDAAIRVW	1	1	30248.6	2416.86	TRUE	_SATDAAIRVW_	44.1796	FALSE	LABEL_FREE	0.00475457	0.00256689	20.6822	44.0309	20.7	0.00857754	0.109446	6.50383e-11	0.000647548	FALSE	NaN	2416.86	2416.86	TRUE	TRUE	25.2967	2	_SATDAAIRVW_	_SATDAAIRVW_	545.288	545.288	No XIC Data Available	0.0876923	15557.7	0.407937	0.690225	0.340362	30248.6	2782.41	2416.86	222.315	2416.86	0	545.288	0.00147186
MaxLFQ	ERAP1_KO	15475_1	4	GN=TDG 5' Overlap uORF,GN=TDG 5' Overlap uORF,GN=TDG 5' Overlap uORF,GN=TDG 5' Overlap uORF,GN=TDG 5' Overlap uORF,GN=TDG 5' Overlap uORF,GN=TDG 5' Overlap uORF,GN=TDG 5' Overlap uORF,GN=TDG 5' Overlap uORF;GN=TDG Canonical,GN=TDG Canonical,GN=TDG Canonical;GN=TDG Extended,GN=TDG Extended,GN=TDG Extended;GN=TDG Truncated,GN=TDG Truncated;GN=TDGP1 Pseudogene,GN=TDGP1 Pseudogene	GN=TDG 5' Overlap uORF;GN=TDG Canonical;GN=TDG Extended;GN=TDG Truncated;GN=TDGP1 Pseudogene	50.9482	36.3843	0.000212008	0.00443316	0	0.00325599	1	77315.3	0.129434	KTLPDILTF	Stripped Sequence	FALSE	0	KTLPDILTF	1	1	77315.3	2.55411	TRUE	_KTLPDILTF_	88.8259	FALSE	LABEL_FREE	0.0027781	0.00209089	23.7604	79.7223	24.3025	0.000540388	0.00480243	2.63884e-23	4.56665e-05	FALSE	NaN	2.55411	2.55411	TRUE	TRUE	36.3843	2	_KTLPDILTF_	_KTLPDILTF_	524.308	524.308	No XIC Data Available	3.17886	1.56471	0.451514	0.733699	0.328026	77315.3	12653.8	2.55411	0.418018	2.55411	1.16411	524.308	0.00217706
MaxLFQ	ERAP1_KO	15475_1	4	GN=TIMM50 3' dORF,GN=TIMM50 3' dORF,GN=TIMM50 3' dORF,GN=TIMM50 3' dORF,GN=TIMM50 3' dORF,GN=TIMM50 3' dORF,GN=TIMM50 3' dORF,GN=TIMM50 3' dORF,GN=TIMM50 3' dORF;GN=TIMM50 Canonical,GN=TIMM50 Canonical,GN=TIMM50 Canonical;GN=TIMM50 Extended,GN=TIMM50 Extended,GN=TIMM50 Extended	GN=TIMM50 3' dORF;GN=TIMM50 Canonical;GN=TIMM50 Extended	58.5429	58.5431	6.76081e-07	1.44875e-09	0	2.09264e-08	2	416015	1203.84	SVDPHGFISY	Stripped Sequence	FALSE	0	SVDPHGFISY	1	1	1.5142e+06	19362.3	TRUE	_SVDPHGFISY_	42.9007	FALSE	LABEL_FREE	1.22499e-05	3.13779e-06	20.5523	42.9455	20.5469	1.78425e-05	0.000140983	7.90813e-21	3.09953e-09	FALSE	NaN	19362.3	19362.3	TRUE	TRUE	58.5431	2	_SVDPHGFISY_	_SVDPHGFISY_	561.267	561.266	No XIC Data Available	20.9794	72217.4	0.763187	0.979036	0.664184	1.5142e+06	110044	19362.3	1407.15	19362.3	-0.543727	561.267	0.00213183
MaxLFQ	ERAP1_KO	15475_1	4	GN=TIMM50 3' dORF,GN=TIMM50 3' dORF,GN=TIMM50 3' dORF,GN=TIMM50 3' dORF,GN=TIMM50 3' dORF,GN=TIMM50 3' dORF,GN=TIMM50 3' dORF,GN=TIMM50 3' dORF,GN=TIMM50 3' dORF;GN=TIMM50 Canonical,GN=TIMM50 Canonical,GN=TIMM50 Canonical;GN=TIMM50 Extended,GN=TIMM50 Extended,GN=TIMM50 Extended	GN=TIMM50 3' dORF;GN=TIMM50 Canonical;GN=TIMM50 Extended	58.5429	58.5431	6.76081e-07	1.44875e-09	0	2.09264e-08	2	416015	1203.84	PHGFISY	Stripped Sequence	FALSE	0	PHGFISY	2	1	21484	2.33178	TRUE	_PHGFISY_	25.9111	FALSE	LABEL_FREE	0.0294609	0.00550497	18.4016	25.7145	18.4269	0.0012582	0.00972456	4.77346e-19	0.000138502	FALSE	NaN	2.33178	2.33178	TRUE	TRUE	5.21549	2	_PHGFISY_	_PHGFISY_	410.703	410.703	No XIC Data Available	1.5368	1.31178	0.181692	0.45824	0.0555221	21484	3851.44	2.33178	0.418018	2.33178	0.0743057	410.703	0.00167306
MaxLFQ	ERAP1_KO	15475_1	4	GN=TLN1 Canonical	GN=TLN1 Canonical	59.2527	19.1949	3.50052e-07	0.0095463	0	0.0047187	1	36137.3	4.13121	AVNPRDPPSW	Stripped Sequence	TRUE	0	AVNPRDPPSW	1	1	36137.3	4.87213	TRUE	_AVNPRDPPSW_	19.4567	FALSE	LABEL_FREE	0.0118933	0.00320336	17.6103	19.6354	17.5869	0.000958029	0.00964087	3.28187e-16	4.87312e-05	FALSE	NaN	4.87213	4.87213	TRUE	TRUE	19.1949	2	_AVNPRDPPSW_	_AVNPRDPPSW_	569.786	569.786	No XIC Data Available	1.49184	0.70623	0.451476	0.648208	0.557313	36137.3	3100.5	4.87213	0.418018	4.87213	-0.535598	569.786	0.00289532
MaxLFQ	ERAP1_KO	15475_1	4	GN=TMEM168 5' uORF	GN=TMEM168 5' uORF	53.5517	41.2345	4.02268e-05	0.0032281	0	0.00287392	1	127216	2.2437	VTEKVYADTGLY	Stripped Sequence	TRUE	0	VTEKVYADTGLY	1	1	127216	2.2437	TRUE	_VTEKVYADTGLY_	26.3944	FALSE	LABEL_FREE	0.0027781	0.00202285	18.3324	25.176	18.489	0.000174449	0.00202285	1.01949e-28	4.77429e-07	FALSE	NaN	2.2437	2.2437	TRUE	TRUE	41.2345	2	_VTEKVYADTGLY_	_VTEKVYADTGLY_	679.846	679.847	No XIC Data Available	4.41252	0.701831	0.403524	0.887192	0.195299	127216	23701.4	2.2437	0.418018	2.2437	-1.70578	679.846	0.00488823
MaxLFQ	ERAP1_KO	15475_1	4	GN=TMX2 Canonical,GN=TMX2 Canonical,GN=TMX2 Canonical,GN=TMX2 Canonical,GN=TMX2 Canonical,GN=TMX2 Canonical,GN=TMX2 Canonical;GN=TMX2P1 Pseudogene,GN=TMX2P1 Pseudogene	GN=TMX2 Canonical;GN=TMX2P1 Pseudogene	47.7756	22.2698	0.00100497	0.00813164	0.00226244	0.00424544	1	18706.1	1.63955	YTDVSTRY	Stripped Sequence	FALSE	0	YTDVSTRY	1	1	18706.1	1.80624	TRUE	_YTDVSTRY_	-9.79301	FALSE	LABEL_FREE	0.0103754	0.00282819	13.978	-7.40237	13.6433	0.00083532	0.00567664	4.57104e-21	0.00022369	FALSE	NaN	1.80624	1.80624	TRUE	TRUE	22.2698	2	_YTDVSTRY_	_YTDVSTRY_	502.738	502.738	No XIC Data Available	1.63321	1.47497	0.305421	0.848171	0.122624	18706.1	4329.21	1.80624	0.418024	1.80624	1.09265	502.738	0.00221986
MaxLFQ	ERAP1_KO	15475_1	4	GN=TOP2A Canonical,GN=TOP2A Canonical,GN=TOP2A Canonical;GN=TOP2B Canonical,GN=TOP2B Canonical;GN=TOP2B Extended,GN=TOP2B Extended;GN=TOP2B ncRNA Retained Intron	GN=TOP2A Canonical;GN=TOP2B Canonical;GN=TOP2B Extended;GN=TOP2B ncRNA Retained Intron	46.8022	37.74	0.00146652	0.0040977	0.00226244	0.00316066	1	25051.9	1.69593	AEINNIIKI	Stripped Sequence	FALSE	0	AEINNIIKI	1	1	25051.9	1.9824	TRUE	_AEINNIIKI_	54.6307	FALSE	LABEL_FREE	0.0027781	0.00207488	22.0324	56.4915	21.8375	0.000511661	0.00297476	1.09829e-13	0.000137523	FALSE	NaN	1.9824	1.9824	TRUE	TRUE	37.74	2	_AEINNIIKI_	_AEINNIIKI_	514.311	514.311	No XIC Data Available	3.32398	0.526351	0.303102	0.811355	0.111324	25051.9	5282.58	1.9824	0.418018	1.9824	-0.830715	514.311	0.00233292
MaxLFQ	ERAP1_KO	15475_1	4	GN=TRAPPC4 3' Overlap dORF,GN=TRAPPC4 3' Overlap dORF,GN=TRAPPC4 3' Overlap dORF,GN=TRAPPC4 3' Overlap dORF;GN=TRAPPC4 Canonical,GN=TRAPPC4 Canonical,GN=TRAPPC4 Canonical,GN=TRAPPC4 Canonical,GN=TRAPPC4 Canonical,GN=TRAPPC4 Canonical,GN=TRAPPC4 Canonical,GN=TRAPPC4 Canonical;GN=TRAPPC4 Truncated,GN=TRAPPC4 Truncated	GN=TRAPPC4 3' Overlap dORF;GN=TRAPPC4 Canonical;GN=TRAPPC4 Truncated	57.9967	1.22766	1.11003e-06	0.0229577	0	0.0097215	1	22510.2	2.91521	YTADGKEVLEY	Stripped Sequence	FALSE	0	YTADGKEVLEY	1	1	22510.2	3.18245	TRUE	_YTADGKEVLEY_	23.2328	FALSE	LABEL_FREE	0.0523944	0.00671941	18.7566	28.4754	18.0815	0.000653268	0.00671941	2.69576e-35	1.2117e-06	FALSE	NaN	3.18245	3.18245	TRUE	TRUE	1.22766	2	_YTADGKEVLEY_	_YTADGKEVLEY_	644.309	644.31	No XIC Data Available	0.213231	1.11078	0.322605	0.745132	0.188058	22510.2	2956.73	3.18245	0.418018	3.18245	-2.74716	644.309	0.00431191
MaxLFQ	ERAP1_KO	15475_1	4	GN=TRIM25 3' Overlap dORF,GN=TRIM25 3' Overlap dORF,GN=TRIM25 3' Overlap dORF;GN=TRIM25 Canonical	GN=TRIM25 3' Overlap dORF;GN=TRIM25 Canonical	47.8345	15.7689	0.00098082	0.0113244	0.00226244	0.00537287	1	2580.37	1.35411	VADKVHLMY	Stripped Sequence	FALSE	0	VADKVHLMY	1	1	2580.37	4.46806	TRUE	_VADKVHLMY_	11.5747	FALSE	LABEL_FREE	0.0133313	0.00360467	16.5614	11.628	16.5545	0.00166135	0.00784301	7.90428e-22	0.000392184	FALSE	NaN	4.46806	4.46806	TRUE	TRUE	15.7689	2	_VADKVHLMY_	_VADKVHLMY_	538.284	538.284	No XIC Data Available	17.9148	1.52013	0.257348	0.54452	0.17878	2580.37	241.412	4.46806	0.418018	4.46806	0.226777	538.284	0.00168498
MaxLFQ	ERAP1_KO	15475_1	4	GN=TRIM28 Canonical,GN=TRIM28 Canonical,GN=TRIM28 Canonical;GN=TRIM28 ncRNA Retained Intron,GN=TRIM28 ncRNA Retained Intron,GN=TRIM28 ncRNA Retained Intron,GN=TRIM28 ncRNA Retained Intron,GN=TRIM28 ncRNA Retained Intron,GN=TRIM28 ncRNA Retained Intron,GN=TRIM28 ncRNA Retained Intron,GN=TRIM28 ncRNA Retained Intron,GN=TRIM28 ncRNA Retained Intron,GN=TRIM28 ncRNA Retained Intron,GN=TRIM28 ncRNA Retained Intron,GN=TRIM28 ncRNA Retained Intron,GN=TRIM28 ncRNA Retained Intron,GN=TRIM28 ncRNA Retained Intron,GN=TRIM28 ncRNA Retained Intron,GN=TRIM28 ncRNA Retained Intron;GN=TRIM28 Truncated	GN=TRIM28 Canonical;GN=TRIM28 ncRNA Retained Intron;GN=TRIM28 Truncated	54.9176	27.8254	1.4673e-05	0.00691004	0	0.00408714	2	141143	3.4363	FAQDVGRMF	Stripped Sequence	FALSE	0	FAQDVGRMF	1	2	39477.8	2.60269	TRUE	_FAQDVGRMF_	46.0802	FALSE	LABEL_FREE	0.0115172	0.00296783	21.0123	46.7882	20.9275	0.000642087	0.00582022	3.92763e-22	2.73545e-07	FALSE	NaN	2.58487	2.58487	TRUE	TRUE	21.1926	2	_FAQDVGRMF_	_FAQDVGRMF_	535.758	535.758	No XIC Data Available	193.333	1.89112	0.377891	0.817845	0.232127	59166.4	9568.5	2.58487	0.41803	2.58487	-1.13923	535.758	0.00179753
MaxLFQ	ERAP1_KO	15475_1	4	GN=TRIM28 Canonical,GN=TRIM28 Canonical,GN=TRIM28 Canonical;GN=TRIM28 ncRNA Retained Intron,GN=TRIM28 ncRNA Retained Intron,GN=TRIM28 ncRNA Retained Intron,GN=TRIM28 ncRNA Retained Intron,GN=TRIM28 ncRNA Retained Intron,GN=TRIM28 ncRNA Retained Intron,GN=TRIM28 ncRNA Retained Intron,GN=TRIM28 ncRNA Retained Intron,GN=TRIM28 ncRNA Retained Intron,GN=TRIM28 ncRNA Retained Intron,GN=TRIM28 ncRNA Retained Intron,GN=TRIM28 ncRNA Retained Intron,GN=TRIM28 ncRNA Retained Intron,GN=TRIM28 ncRNA Retained Intron,GN=TRIM28 ncRNA Retained Intron,GN=TRIM28 ncRNA Retained Intron;GN=TRIM28 Truncated	GN=TRIM28 Canonical;GN=TRIM28 ncRNA Retained Intron;GN=TRIM28 Truncated	54.9176	27.8254	1.4673e-05	0.00691004	0	0.00408714	2	141143	3.4363	FAQDVGRMF	Stripped Sequence	FALSE	0	FAQDVGRMF	1	2	39477.8	2.60269	TRUE	_FAQDVGRM[+16]F_	15.2052	FALSE	LABEL_FREE	0.0046402	0.00252942	17.106	15.7854	17.03	0.00468913	0.0617939	5.71375e-19	5.69639e-05	FALSE	NaN	2.62052	2.62052	TRUE	TRUE	27.8254	2	_FAQDVGRM[+16]F_	_FAQDVGRM[Oxidation (M)]F_	543.755	543.755	No XIC Data Available	21.4739	3.09166	0.422939	0.596728	0.355214	19789.2	3156.71	2.62052	0.418018	2.62052	0.673485	543.755	0.00149527
MaxLFQ	ERAP1_KO	15475_1	4	GN=TRPC3 Canonical,GN=TRPC3 Canonical,GN=TRPC3 Canonical,GN=TRPC3 Canonical;GN=TRPC3 Extended,GN=TRPC3 Extended;GN=TRPC6 Truncated,GN=TRPC6 Truncated	GN=TRPC3 Canonical;GN=TRPC3 Extended;GN=TRPC6 Truncated	51.4876	43.5429	0.00015461	0.00254762	0	0.00266239	1	23931.5	0.0732277	PQIISEGLY	Stripped Sequence	FALSE	0	PQIISEGLY	1	1	23931.5	1.91417	TRUE	_PQIISEGLY_	84.6141	FALSE	LABEL_FREE	0.00277177	0.00194947	24.4667	91.9343	24.0551	0.00106382	0.00345108	3.5939e-21	0.000401488	FALSE	NaN	1.91417	1.91417	TRUE	TRUE	43.5429	2	_PQIISEGLY_	_PQIISEGLY_	510.274	510.274	No XIC Data Available	2.8408	1.51544	0.331394	0.696261	0.199189	23931.5	5226.32	1.91417	0.41803	1.91417	-1.31574	510.274	0.00229348
MaxLFQ	ERAP1_KO	15475_1	4	GN=TUBA1A Canonical;GN=TUBA1B Canonical	GN=TUBA1A Canonical;GN=TUBA1B Canonical	57.159	57.1596	2.32751e-06	2.03743e-08	0	1.39403e-07	4	1.15672e+06	76.389	KTIGGGDDSFNTF	Stripped Sequence	FALSE	0	KTIGGGDDSFNTF	3	1	320888	3.2985	TRUE	_KTIGGGDDSFNTF_	36.9187	FALSE	LABEL_FREE	0.0027781	0.00207566	19.5244	34.4468	19.8309	0.000156403	0.00207566	4.39433e-25	4.57356e-07	FALSE	NaN	3.2985	3.2985	TRUE	TRUE	37.5565	2	_KTIGGGDDSFNTF_	_KTIGGGDDSFNTF_	679.815	679.816	No XIC Data Available	5.02468	0.545927	0.278612	0.793166	0.117987	320888	40667.2	3.2985	0.41803	3.2985	-1.25695	679.815	0.00488755
MaxLFQ	ERAP1_KO	15475_1	4	GN=UBA1 Canonical,GN=UBA1 Canonical,GN=UBA1 Canonical,GN=UBA1 Canonical,GN=UBA1 Canonical;GN=UBA1 Extended;GN=UBA1 Out-of-Frame,GN=UBA1 Out-of-Frame,GN=UBA1 Out-of-Frame,GN=UBA1 Out-of-Frame,GN=UBA1 Out-of-Frame,GN=UBA1 Out-of-Frame,GN=UBA1 Out-of-Frame,GN=UBA1 Out-of-Frame,GN=UBA1 Out-of-Frame,GN=UBA1 Out-of-Frame,GN=UBA1 Out-of-Frame,GN=UBA1 Out-of-Frame,GN=UBA1 Out-of-Frame,GN=UBA1 Out-of-Frame,GN=UBA1 Out-of-Frame,GN=UBA1 Out-of-Frame	GN=UBA1 Canonical;GN=UBA1 Extended;GN=UBA1 Out-of-Frame	55.4326	11.2837	9.80157e-06	0.0132577	0	0.00612386	1	31480.3	1.14659	NFAMIGLGCGEGGEIIVTDMDTIEK	Stripped Sequence	FALSE	0	NFAMIGLGCGEGGEIIVTDMDTIEK	1	1	31480.3	1.33956	TRUE	_NFAMIGLGC[+57]GEGGEIIVTDMDTIEK_	102.498	FALSE	LABEL_FREE	0.0206005	0.00432846	25.0676	103.31	25.0247	0.00565185	0.0915621	1.01331e-31	0.0001355	FALSE	NaN	1.33956	1.33956	TRUE	TRUE	11.2837	3	_NFAMIGLGC[+57]GEGGEIIVTDMDTIEK_	_NFAMIGLGC[Carbamidomethyl (C)]GEGGEIIVTDMDTIEK_	890.753	890.755	No XIC Data Available	18841.1	1.85624	0.37034	0.901225	0.230769	31480.3	9823.66	1.33956	0.418018	1.33956	NaN	890.753	0.00267036
MaxLFQ	ERAP1_KO	15475_1	4	GN=UBE2C Canonical	GN=UBE2C Canonical	50.1387	28.8643	0.000331022	0.00670465	0	0.00407292	1	11603.6	2.52585	GTVYEDLRY	Stripped Sequence	FALSE	0	GTVYEDLRY	1	1	16470.3	3.26603	TRUE	_GTVYEDLRY_	36.1642	FALSE	LABEL_FREE	0.0046402	0.00251856	19.5844	34.9134	19.7405	0.0114032	0.175	4.67603e-22	1.26386e-05	FALSE	NaN	3.26603	3.26603	TRUE	TRUE	28.8643	2	_GTVYEDLRY_	_GTVYEDLRY_	558.272	558.272	No XIC Data Available	1.99303	1.50128	0.385274	0.580216	0.335766	16470.3	2108.09	3.26603	0.41803	3.26603	-1.20262	558.272	0.00181153
MaxLFQ	ERAP1_KO	15475_1	4	GN=UCHL5 Canonical,GN=UCHL5 Canonical,GN=UCHL5 Canonical,GN=UCHL5 Canonical,GN=UCHL5 Canonical;GN=UCHL5 Extended,GN=UCHL5 Extended,GN=UCHL5 Extended,GN=UCHL5 Extended,GN=UCHL5 Extended,GN=UCHL5 Extended,GN=UCHL5 Extended	GN=UCHL5 Canonical;GN=UCHL5 Extended	50.6865	23.9739	0.000245768	0.00763981	0	0.00408714	1	31355.6	1.54955	SNSDVIRQV	Stripped Sequence	FALSE	0	SNSDVIRQV	1	1	31355.6	2.4466	TRUE	_SNSDVIRQV_	-3.98692	FALSE	LABEL_FREE	0.00723257	0.00263292	14.5057	-3.60455	14.4526	0.000641514	0.00590703	3.74711e-16	0.000118463	FALSE	NaN	2.4466	2.4466	TRUE	TRUE	23.9739	2	_SNSDVIRQV_	_SNSDVIRQV_	509.27	509.27	No XIC Data Available	1.70898	2.36908	0.500902	0.68474	0.413845	31355.6	5357.38	2.4466	0.418024	2.4466	0.179773	509.27	0.00228367
MaxLFQ	ERAP1_KO	15475_1	4	GN=UGGT2 Canonical,GN=UGGT2 Canonical,GN=UGGT2 Canonical,GN=UGGT2 Canonical;GN=UGGT2 Extended,GN=UGGT2 Extended,GN=UGGT2 Extended,GN=UGGT2 Extended	GN=UGGT2 Canonical;GN=UGGT2 Extended	55.5344	45.4106	9.037e-06	0.00186005	0	0.00223895	1	18261.1	3.38892	KATNVVRLL	Stripped Sequence	FALSE	0	KATNVVRLL	1	1	18261.1	3.38892	TRUE	_KATNVVRLL_	13.3319	FALSE	LABEL_FREE	0.00262204	0.00177032	16.7526	13.0873	16.7846	0.000493186	0.00353396	1.14864e-16	4.76622e-06	FALSE	NaN	3.38892	3.38892	TRUE	TRUE	45.4106	2	_KATNVVRLL_	_KATNVVRLL_	507.327	507.327	No XIC Data Available	23.3282	2.20908	0.381631	0.776611	0.298104	18261.1	2252.48	3.38892	0.418018	3.38892	-0.66169	507.327	0.00226469
MaxLFQ	ERAP1_KO	15475_1	4	GN=UMAD1 3' Overlap dORF,GN=UMAD1 3' Overlap dORF,GN=UMAD1 3' Overlap dORF;GN=UMAD1 Canonical,GN=UMAD1 Canonical,GN=UMAD1 Canonical,GN=UMAD1 Canonical,GN=UMAD1 Canonical;GN=UMAD1 Extended,GN=UMAD1 Extended,GN=UMAD1 Extended,GN=UMAD1 Extended,GN=UMAD1 Extended,GN=UMAD1 Extended	GN=UMAD1 3' Overlap dORF;GN=UMAD1 Canonical;GN=UMAD1 Extended	49.6852	33.4325	0.000418686	0.00530793	0.00226244	0.00355686	1	55850.2	3.70468	ITDLPDHLLSY	Stripped Sequence	FALSE	0	ITDLPDHLLSY	1	1	55850.2	4.93551	TRUE	_ITDLPDHLLSY_	70.4279	FALSE	LABEL_FREE	0.004485	0.00219744	23.2491	71.6165	23.1683	0.000621869	0.00580229	2.02042e-09	6.13508e-05	FALSE	NaN	4.93551	4.93551	TRUE	TRUE	33.4325	2	_ITDLPDHLLSY_	_ITDLPDHLLSY_	643.835	643.836	No XIC Data Available	2.17224	1.65981	0.304493	0.704359	0.13378	55850.2	4730.43	4.93551	0.41803	4.93551	-1.99079	643.835	0.0043067
MaxLFQ	ERAP1_KO	15475_1	4	GN=URB1 Canonical;GN=URB1 Extended	GN=URB1 Canonical;GN=URB1 Extended	53.5212	47.0149	4.11001e-05	0.0011793	0	0.00163095	1	108109	1307.96	NEVDPGDWQKF	Stripped Sequence	FALSE	0	NEVDPGDWQKF	1	1	108109	5257.01	TRUE	_NEVDPGDWQKF_	47.5834	FALSE	LABEL_FREE	0.00261766	0.00164378	21.4078	50.5283	21.0994	0.000438732	0.00223212	3.22537e-11	0.000137181	FALSE	NaN	5257.01	5257.01	TRUE	TRUE	47.0149	2	_NEVDPGDWQKF_	_NEVDPGDWQKF_	667.804	667.805	No XIC Data Available	2.74096	24803.8	0.6495	0.844343	0.561716	108109	14448	5257.01	702.565	5257.01	-3.10749	667.804	0.00462257
MaxLFQ	ERAP1_KO	15475_1	4	GN=URI1 5' uORF	GN=URI1 5' uORF	53.2537	32.5708	4.95168e-05	0.00560432	0	0.00371611	1	14405.1	1.35852	RTAAAAAGAASW	Stripped Sequence	TRUE	0	RTAAAAAGAASW	1	1	14405.1	2.09115	TRUE	_RTAAAAAGAASW_	1.43889	FALSE	LABEL_FREE	0.0046402	0.00229827	15.536	3.98195	15.1938	0.00531787	0.0572149	1.92e-23	0.000161819	FALSE	NaN	2.09115	2.09115	TRUE	TRUE	32.5708	2	_RTAAAAAGAASW_	_RTAAAAAGAASW_	552.283	552.283	No XIC Data Available	18.7215	1.28257	0.428924	0.655905	0.336246	14405.1	2879.6	2.09115	0.418024	2.09115	1.32617	552.283	0.00136503
MaxLFQ	ERAP1_KO	15475_1	4	GN=UTP4 Canonical,GN=UTP4 Canonical,GN=UTP4 Canonical,GN=UTP4 Canonical;GN=UTP4 Extended	GN=UTP4 Canonical;GN=UTP4 Extended	58.4503	5.35576	7.35868e-07	0.0171935	0	0.00757681	1	56525.6	7.42087	HSDQQVFEY	Stripped Sequence	FALSE	0	HSDQQVFEY	1	1	56525.6	7.42087	TRUE	_HSDQQVFEY_	21.9596	FALSE	LABEL_FREE	0.0290033	0.00549359	17.8321	21.329	17.9147	0.000712365	0.00549359	1.20671e-30	3.00924e-07	FALSE	NaN	7.42087	7.42087	TRUE	TRUE	5.35576	2	_HSDQQVFEY_	_HSDQQVFEY_	576.751	576.752	No XIC Data Available	14.6035	0.000130751	0.31017	0.692314	0.167729	56525.6	3184.18	7.42087	0.41803	7.42087	-2.96312	576.751	0.00346779
MaxLFQ	ERAP1_KO	15475_1	4	GN=UTP6 Canonical;GN=UTP6 ncRNA Retained Intron,GN=UTP6 ncRNA Retained Intron,GN=UTP6 ncRNA Retained Intron,GN=UTP6 ncRNA Retained Intron,GN=UTP6 ncRNA Retained Intron,GN=UTP6 ncRNA Retained Intron,GN=UTP6 ncRNA Retained Intron,GN=UTP6 ncRNA Retained Intron,GN=UTP6 ncRNA Retained Intron,GN=UTP6 ncRNA Retained Intron,GN=UTP6 ncRNA Retained Intron	GN=UTP6 Canonical;GN=UTP6 ncRNA Retained Intron	55.1481	45.9053	1.22669e-05	0.00165405	0	0.00208262	1	244385	3.55024	HTDDPLTWDY	Stripped Sequence	FALSE	0	HTDDPLTWDY	1	1	244385	3.55024	TRUE	_HTDDPLTWDY_	63.4282	FALSE	LABEL_FREE	0.00261766	0.00174052	22.9415	67.0932	22.6923	0.000122356	0.00174052	1.06159e-23	9.63613e-07	FALSE	NaN	3.55024	3.55024	TRUE	TRUE	45.9053	2	_HTDDPLTWDY_	_HTDDPLTWDY_	631.77	631.77	No XIC Data Available	50.2112	1.90395	0.374388	0.961616	0.14894	244385	28774.7	3.55024	0.418018	3.55024	-0.966098	631.77	0.00417406
MaxLFQ	ERAP1_KO	15475_1	4	GN=VIM Canonical,GN=VIM Canonical,GN=VIM Canonical;GN=VIM ncRNA Processed Transcript,GN=VIM ncRNA Processed Transcript	GN=VIM Canonical;GN=VIM ncRNA Processed Transcript	57.3834	52.0782	1.9137e-06	3.59345e-05	0	8.05429e-05	2	35057.8	131.952	YVTTSTRTY	Stripped Sequence	FALSE	0	YVTTSTRTY	1	1	6262.67	1.20697	TRUE	_YVTTSTRTY_	-15.0412	FALSE	LABEL_FREE	0.0126026	0.00354345	13.062	-13.9435	12.9083	0.000576142	0.00520004	9.0902e-22	4.41517e-10	FALSE	NaN	1.20697	1.20697	TRUE	TRUE	16.3576	2	_YVTTSTRTY_	_YVTTSTRTY_	546.272	546.272	No XIC Data Available	13.2169	2.22774	0.312719	0.618807	0.177229	6262.67	2169.03	1.20697	0.418024	1.20697	2.01115	546.272	0.00145683
MaxLFQ	ERAP1_KO	15475_1	4	GN=WDR46 Canonical,GN=WDR46 Canonical;GN=WDR46 ncRNA Retained Intron,GN=WDR46 ncRNA Retained Intron,GN=WDR46 ncRNA Retained Intron,GN=WDR46 ncRNA Retained Intron,GN=WDR46 ncRNA Retained Intron,GN=WDR46 ncRNA Retained Intron,GN=WDR46 ncRNA Retained Intron;GN=WDR46 Truncated,GN=WDR46 Truncated	GN=WDR46 Canonical;GN=WDR46 ncRNA Retained Intron;GN=WDR46 Truncated	54.8187	41.9559	1.58323e-05	0.00302916	0	0.00285968	1	110510	4.27386	ASETGFLTY	Stripped Sequence	FALSE	0	ASETGFLTY	1	1	110510	4.27386	TRUE	_ASETGFLTY_	65.4356	FALSE	LABEL_FREE	0.0027781	0.00202154	23.0561	68.7782	22.8288	0.000203021	0.00202154	1.49327e-20	1.85957e-07	FALSE	NaN	4.27386	4.27386	TRUE	TRUE	41.9559	1	_ASETGFLTY_	_ASETGFLTY_	988.462	988.463	No XIC Data Available	2.09286	22573.5	0.429657	0.879868	0.206427	110510	10809.1	4.27386	0.41803	4.27386	-0.802719	988.462	0.00221496
MaxLFQ	ERAP1_KO	15475_1	4	GN=WDR48 Canonical,GN=WDR48 Canonical,GN=WDR48 Canonical,GN=WDR48 Canonical,GN=WDR48 Canonical;GN=WDR48 Extended;GN=WDR48 Truncated	GN=WDR48 Canonical;GN=WDR48 Extended;GN=WDR48 Truncated	58.8451	26.147	5.11784e-07	0.00720307	0	0.00408714	1	15091.5	1.10155	GSSDGTIRLW	Stripped Sequence	FALSE	0	GSSDGTIRLW	1	1	15091.5	1.56317	TRUE	_GSSDGTIRLW_	55.3887	FALSE	LABEL_FREE	0.0046402	0.0025605	22.2461	58.5313	21.9169	0.000752138	0.00802312	2.0329e-14	1.57815e-05	FALSE	NaN	1.56317	1.56317	TRUE	TRUE	26.147	2	_GSSDGTIRLW_	_GSSDGTIRLW_	546.278	546.277	No XIC Data Available	24.7937	1.36735	0.316403	0.667224	0.22083	15091.5	4035.72	1.56317	0.418018	1.56317	-1.67594	546.278	0.00145675
MaxLFQ	ERAP1_KO	15475_1	4	GN=WDR75 3' Overlap dORF,GN=WDR75 3' Overlap dORF,GN=WDR75 3' Overlap dORF,GN=WDR75 3' Overlap dORF,GN=WDR75 3' Overlap dORF;GN=WDR75 Canonical,GN=WDR75 Canonical,GN=WDR75 Canonical	GN=WDR75 3' Overlap dORF;GN=WDR75 Canonical	55.3008	-0.359594	1.08808e-05	0.0267452	0	0.0110728	1	14041.8	1415.35	NLDIIQQEY	Stripped Sequence	FALSE	0	NLDIIQQEY	1	1	14041.8	1877.03	TRUE	_NLDIIQQEY_	60.787	FALSE	LABEL_FREE	0.0722099	0.00745519	22.6738	63.1567	22.4824	0.00107212	0.00745519	3.38708e-25	1.18859e-06	FALSE	NaN	1877.03	1877.03	TRUE	TRUE	-0.359594	2	_NLDIIQQEY_	_NLDIIQQEY_	568.285	568.285	No XIC Data Available	0.0245126	11855.9	0.444811	0.51102	0.424196	14041.8	2665.24	1877.03	356.274	1877.03	-1.07402	568.285	0.00276581
MaxLFQ	ERAP1_KO	15475_1	4	GN=WWTR1 Canonical,GN=WWTR1 Canonical,GN=WWTR1 Canonical;GN=WWTR1 Extended,GN=WWTR1 Extended	GN=WWTR1 Canonical;GN=WWTR1 Extended	55.4147	5.36939	9.94175e-06	0.0171808	0	0.00757681	1	29155.9	2.84704	VMNPKPSSW	Stripped Sequence	FALSE	0	VMNPKPSSW	1	1	27759.9	4.49039	TRUE	_VMNPKPSSW_	10.724	FALSE	LABEL_FREE	0.02896	0.00549083	16.5361	11.4342	16.443	0.00153469	0.0117184	1.24914e-20	6.85082e-08	FALSE	NaN	4.49039	4.49039	TRUE	TRUE	5.36939	2	_VMNPKPSSW_	_VMNPKPSSW_	523.26	523.26	No XIC Data Available	1.25235	1.76869	0.361857	0.653368	0.26096	27759.9	2584.22	4.49039	0.418018	4.49039	0.699864	523.26	0.00220049
MaxLFQ	ERAP1_KO	15475_1	4	GN=XPO1 3' Overlap dORF,GN=XPO1 3' Overlap dORF,GN=XPO1 3' Overlap dORF,GN=XPO1 3' Overlap dORF,GN=XPO1 3' Overlap dORF,GN=XPO1 3' Overlap dORF,GN=XPO1 3' Overlap dORF,GN=XPO1 3' Overlap dORF;GN=XPO1 Canonical,GN=XPO1 Canonical,GN=XPO1 Canonical,GN=XPO1 Canonical	GN=XPO1 3' Overlap dORF;GN=XPO1 Canonical	56.1175	25.2883	5.62583e-06	0.00735994	0	0.00408714	1	29158.9	7.42087	VLIDYQRNV	Stripped Sequence	FALSE	0	VLIDYQRNV	1	1	29158.9	7.42087	TRUE	_VLIDYQRNV_	21.135	FALSE	LABEL_FREE	0.00476791	0.00256696	17.8099	21.1594	17.8067	0.00306807	0.0460188	6.10929e-18	6.18605e-08	FALSE	NaN	7.42087	7.42087	TRUE	TRUE	25.2883	2	_VLIDYQRNV_	_VLIDYQRNV_	560.311	560.311	No XIC Data Available	24.2736	2.80878e-05	0.28134	0.665388	0.172304	29158.9	1642.57	7.42087	0.41803	7.42087	0.544654	560.311	0.00202966
MaxLFQ	ERAP1_KO	15475_1	4	GN=XPO5 Canonical,GN=XPO5 Canonical,GN=XPO5 Canonical;GN=XPO5 Extended,GN=XPO5 Extended	GN=XPO5 Canonical;GN=XPO5 Extended	53.8194	35.8658	3.32515e-05	0.00456934	0	0.00330008	1	84637.9	2.29425	MMDPNSTQRY	Stripped Sequence	FALSE	0	MMDPNSTQRY	1	1	84637.9	2.29425	TRUE	_MMDPNSTQRY_	-4.52107	FALSE	LABEL_FREE	0.00293546	0.00209571	14.3845	-4.47704	14.3784	0.000416951	0.00305607	1.6184e-24	1.6096e-06	FALSE	NaN	2.29425	2.29425	TRUE	TRUE	35.8658	2	_MMDPNSTQRY_	_MMDPNSTQRY_	621.766	621.766	No XIC Data Available	2.17664	1.92154	0.408548	0.939861	0.187417	84637.9	15421.4	2.29425	0.418024	2.29425	1.27613	621.766	0.00412659
MaxLFQ	ERAP1_KO	15475_1	4	GN=XRN1 Canonical,GN=XRN1 Canonical,GN=XRN1 Canonical,GN=XRN1 Canonical;GN=XRN1 Extended,GN=XRN1 Extended,GN=XRN1 Extended,GN=XRN1 Extended;GN=XRN1 Out-of-Frame,GN=XRN1 Out-of-Frame,GN=XRN1 Out-of-Frame,GN=XRN1 Out-of-Frame,GN=XRN1 Out-of-Frame,GN=XRN1 Out-of-Frame,GN=XRN1 Out-of-Frame,GN=XRN1 Out-of-Frame,GN=XRN1 Out-of-Frame,GN=XRN1 Out-of-Frame,GN=XRN1 Out-of-Frame,GN=XRN1 Out-of-Frame,GN=XRN1 Out-of-Frame,GN=XRN1 Out-of-Frame,GN=XRN1 Out-of-Frame,GN=XRN1 Out-of-Frame,GN=XRN1 Out-of-Frame,GN=XRN1 Out-of-Frame,GN=XRN1 Out-of-Frame,GN=XRN1 Out-of-Frame,GN=XRN1 Out-of-Frame;GN=XRN1 Truncated,GN=XRN1 Truncated	GN=XRN1 Canonical;GN=XRN1 Extended;GN=XRN1 Out-of-Frame;GN=XRN1 Truncated	48.9128	-2.77836	0.000609825	0.035554	0.00226244	0.0144438	1	NaN	1371.95	EEFPGGLTI	Stripped Sequence	FALSE	0	EEFPGGLTI	1	1	1	1371.95	TRUE	_EEFPGGLTI_	93.852	FALSE	LABEL_FREE	0.131245	0.00934139	24.7717	97.7088	24.568	0.00316552	0.0237507	2.75734e-12	0.000379625	FALSE	NaN	1371.95	1371.95	TRUE	TRUE	-2.77836	1	_EEFPGGLTI_	_EEFPGGLTI_	962.483	962.485	No XIC Data Available	1.33409	27233.2	0.406777	0.469949	0.484886	1	0.278679	1371.95	558.872	1371.95	-1.7756	962.483	0.00221496
MaxLFQ	ERAP1_KO	15475_1	4	GN=YIPF5 5' Overlap uORF,GN=YIPF5 5' Overlap uORF,GN=YIPF5 5' Overlap uORF,GN=YIPF5 5' Overlap uORF,GN=YIPF5 5' Overlap uORF;GN=YIPF5 Canonical;GN=YIPF5 Out-of-Frame,GN=YIPF5 Out-of-Frame,GN=YIPF5 Out-of-Frame,GN=YIPF5 Out-of-Frame,GN=YIPF5 Out-of-Frame,GN=YIPF5 Out-of-Frame	GN=YIPF5 5' Overlap uORF;GN=YIPF5 Canonical;GN=YIPF5 Out-of-Frame	55.5758	38.9534	8.74281e-06	0.00380607	0	0.00309243	1	116178	3.1368	NTDFYQTSY	Stripped Sequence	FALSE	0	NTDFYQTSY	1	1	116178	3.89202	TRUE	_NTDFYQTSY_	38.5072	FALSE	LABEL_FREE	0.0027781	0.0020665	19.9099	37.5788	20.021	0.000150058	0.0020665	5.66279e-21	1.49862e-05	FALSE	NaN	3.89202	3.89202	TRUE	TRUE	38.9534	2	_NTDFYQTSY_	_NTDFYQTSY_	569.738	569.738	No XIC Data Available	0.167349	0.825359	0.386202	0.766031	0.292343	116178	12478.3	3.89202	0.41803	3.89202	-1.07128	569.738	0.00289121
MaxLFQ	ERAP1_KO	15475_1	4	GN=YY1AP1 3' Overlap dORF,GN=YY1AP1 3' Overlap dORF,GN=YY1AP1 3' Overlap dORF,GN=YY1AP1 3' Overlap dORF,GN=YY1AP1 3' Overlap dORF;GN=YY1AP1 Canonical,GN=YY1AP1 Canonical,GN=YY1AP1 Canonical,GN=YY1AP1 Canonical,GN=YY1AP1 Canonical,GN=YY1AP1 Canonical,GN=YY1AP1 Canonical,GN=YY1AP1 Canonical,GN=YY1AP1 Canonical;GN=YY1AP1 Extended,GN=YY1AP1 Extended,GN=YY1AP1 Extended,GN=YY1AP1 Extended,GN=YY1AP1 Extended,GN=YY1AP1 Extended	GN=YY1AP1 3' Overlap dORF;GN=YY1AP1 Canonical;GN=YY1AP1 Extended	58.7193	46.3696	5.74871e-07	0.00145555	0	0.00189222	1	36995	972.44	NSELGSETRY	Stripped Sequence	FALSE	0	NSELGSETRY	1	1	36995	972.44	TRUE	_NSELGSETRY_	-7.04812	FALSE	LABEL_FREE	0.00261766	0.00168893	14.0904	-6.59335	14.0272	0.000107243	0.00168893	1.71049e-20	1.34452e-08	FALSE	NaN	972.44	972.44	TRUE	TRUE	46.3696	2	_NSELGSETRY_	_NSELGSETRY_	578.267	578.268	No XIC Data Available	21.7463	9115.45	0.442447	0.83376	0.258669	36995	8034.87	972.44	211.202	972.44	1.26658	578.267	0.00351111
MaxLFQ	ERAP1_KO	15475_1	4	GN=ZC3H18 Canonical,GN=ZC3H18 Canonical,GN=ZC3H18 Canonical;GN=ZC3H18 ncRNA Retained Intron,GN=ZC3H18 ncRNA Retained Intron,GN=ZC3H18 ncRNA Retained Intron,GN=ZC3H18 ncRNA Retained Intron,GN=ZC3H18 ncRNA Retained Intron,GN=ZC3H18 ncRNA Retained Intron,GN=ZC3H18 ncRNA Retained Intron,GN=ZC3H18 ncRNA Retained Intron	GN=ZC3H18 Canonical;GN=ZC3H18 ncRNA Retained Intron	57.7516	27.672	1.38221e-06	0.00693784	0	0.00408714	1	19924.8	2.30214	YTETEPYHNY	Stripped Sequence	FALSE	0	YTETEPYHNY	1	1	19924.8	2.30214	TRUE	_YTETEPYHNY_	0.0607129	FALSE	LABEL_FREE	0.0046402	0.00253105	15.0319	0.235962	15.0084	0.00027684	0.00253105	4.02323e-31	5.43809e-09	FALSE	NaN	2.30214	2.30214	TRUE	TRUE	27.672	2	_YTETEPYHNY_	_YTETEPYHNY_	658.775	658.776	No XIC Data Available	1.9156	1.75043	0.469798	0.61126	0.397314	19924.8	3617.96	2.30214	0.418024	2.30214	0.370598	658.775	0.00447094
MaxLFQ	ERAP1_KO	15475_2	5	GN=ABCB4 Canonical,GN=ABCB4 Canonical,GN=ABCB4 Canonical;GN=ABCB4 Extended,GN=ABCB4 Extended	GN=ABCB4 Canonical;GN=ABCB4 Extended	52.399	37.9931	8.7649e-05	0.000751802	0	0.000537713	1	32296	1.15923	FSDKELAAY	Stripped Sequence	FALSE	0	FSDKELAAY	1	1	32296	2.57209	TRUE	_FSDKELAAY_	24.292	FALSE	LABEL_FREE	0.00357076	0.000565116	18.2092	30.6662	17.5597	0.000633149	0.00486978	1.65513e-16	0.00015985	FALSE	NaN	2.57209	2.57209	TRUE	TRUE	37.9931	2	_FSDKELAAY_	_FSDKELAAY_	522.256	522.256	No XIC Data Available	32.3019	1.28327	0.341996	0.722779	0.142327	32296	5255.26	2.57209	0.418533	2.57209	1.16868	522.256	0.0019801
MaxLFQ	ERAP1_KO	15475_2	5	GN=ABHD17B Canonical,GN=ABHD17B Canonical,GN=ABHD17B Canonical,GN=ABHD17B Canonical;GN=ABHD17B Extended;GN=ABHD17C Canonical,GN=ABHD17C Canonical,GN=ABHD17C Canonical;GN=ABHD17C Extended,GN=ABHD17C Extended,GN=ABHD17C Extended	GN=ABHD17B Canonical;GN=ABHD17B Extended;GN=ABHD17C Canonical;GN=ABHD17C Extended	56.7323	22.4188	3.35949e-06	0.00878084	0	0.00404483	1	23722	2.56093	LSERADWQY	Stripped Sequence	FALSE	0	LSERADWQY	1	1	23722	2.56093	TRUE	_LSERADWQY_	22.5301	FALSE	LABEL_FREE	0.0122746	0.00289467	17.9696	28.3151	17.3801	0.000347628	0.00289467	3.69488e-20	1.32289e-07	FALSE	NaN	2.56093	2.56093	TRUE	TRUE	22.4188	2	_LSERADWQY_	_LSERADWQY_	584.275	584.275	No XIC Data Available	14.3959	1.63678	0.322693	0.560605	0.257057	23722	3876.89	2.56093	0.418533	2.56093	-0.522315	584.275	0.00290731
MaxLFQ	ERAP1_KO	15475_2	5	GN=ABHD2 Canonical	GN=ABHD2 Canonical	54.218	46.8658	2.48773e-05	1.16747e-07	0	1.4328e-07	1	29527.9	2.13851	KEYIPPLIW	Stripped Sequence	TRUE	0	KEYIPPLIW	1	1	29527.9	2.34536	TRUE	_KEYIPPLIW_	97.4591	FALSE	LABEL_FREE	4.92089e-05	5.75422e-06	24.8832	96.1594	25.0157	0.000171942	0.00202202	5.02186e-20	1.56526e-07	FALSE	NaN	2.34536	2.34536	TRUE	TRUE	46.8658	2	_KEYIPPLIW_	_KEYIPPLIW_	579.832	579.832	No XIC Data Available	26.008	1.26281	0.526057	0.924058	0.404486	29527.9	5269.3	2.34536	0.418533	2.34536	-0.526318	579.832	0.00279572
MaxLFQ	ERAP1_KO	15475_2	5	GN=AC007192.4 Canonical,GN=AC007192.4 Canonical;GN=IFI30 Extended	GN=AC007192.4 Canonical;GN=IFI30 Extended	53.6065	50.0524	3.87012e-05	1.62287e-09	0	3.12981e-09	1	24404	2.33029	LLDVPTAAV	Stripped Sequence	FALSE	0	LLDVPTAAV	1	1	24404	2.33029	TRUE	_LLDVPTAAV_	61.4389	FALSE	LABEL_FREE	1.92831e-06	2.29868e-07	22.4949	72.7227	21.3451	0.000153222	0.00207039	4.77596e-17	2.29868e-07	FALSE	NaN	2.33029	2.33029	TRUE	TRUE	50.0524	1	_LLDVPTAAV_	_LLDVPTAAV_	898.524	898.525	No XIC Data Available	5206.65	50433.3	0.412771	0.747344	0.321615	24404	4383.1	2.33029	0.418533	2.33029	-0.475497	898.524	0.00269577
MaxLFQ	ERAP1_KO	15475_2	5	GN=ACLY Canonical,GN=ACLY Canonical,GN=ACLY Canonical,GN=ACLY Canonical,GN=ACLY Canonical,GN=ACLY Canonical,GN=ACLY Canonical;GN=ACLY Extended,GN=ACLY Extended	GN=ACLY Canonical;GN=ACLY Extended	54.6614	49.7025	1.78506e-05	2.68574e-09	0	4.91627e-09	2	18482.1	2.52018	GEIGGTEEY	Stripped Sequence	FALSE	0	GEIGGTEEY	1	1	5410.5	4.45042	TRUE	_GEIGGTEEY_	8.2205	FALSE	LABEL_FREE	0.0231331	0.00522406	16.2063	11.0117	15.9219	0.000875968	0.00750086	2.5475e-22	2.29339e-05	FALSE	NaN	4.45042	4.45042	TRUE	TRUE	7.8255	1	_GEIGGTEEY_	_GEIGGTEEY_	954.405	954.407	No XIC Data Available	173.117	1.06997	0.271395	0.565171	0.193771	5410.5	508.822	4.45042	0.418533	4.45042	-1.08717	954.405	0.00271238
MaxLFQ	ERAP1_KO	15475_2	5	GN=ACLY Canonical,GN=ACLY Canonical,GN=ACLY Canonical,GN=ACLY Canonical,GN=ACLY Canonical,GN=ACLY Canonical,GN=ACLY Canonical;GN=ACLY Extended,GN=ACLY Extended	GN=ACLY Canonical;GN=ACLY Extended	54.6614	49.7025	1.78506e-05	2.68574e-09	0	4.91627e-09	2	18482.1	2.52018	ISEQTGKELLY	Stripped Sequence	FALSE	0	ISEQTGKELLY	2	1	45044.1	2.56986	TRUE	_ISEQTGKELLY_	29.2279	FALSE	LABEL_FREE	2.87528e-06	3.42789e-07	18.355	32.0967	18.0626	0.000449364	0.00245495	2.94645e-10	0.000101532	FALSE	NaN	2.56986	2.56986	TRUE	TRUE	49.7025	2	_ISEQTGKELLY_	_ISEQTGKELLY_	640.84	640.841	No XIC Data Available	28.427	1.65951	0.454735	0.934185	0.338131	45044.1	7335.99	2.56986	0.418533	2.56986	-0.761939	640.84	0.00382231
MaxLFQ	ERAP1_KO	15475_2	5	GN=ADAMDEC1 Canonical,GN=ADAMDEC1 Canonical;GN=ADAMDEC1 Extended;GN=ADAMDEC1 Truncated	GN=ADAMDEC1 Canonical;GN=ADAMDEC1 Extended;GN=ADAMDEC1 Truncated	55.5098	37.7234	9.21689e-06	0.000864667	0	0.000602478	1	67837.6	3482.18	PSSVAVIEA	Stripped Sequence	FALSE	0	PSSVAVIEA	1	1	67837.6	3482.18	TRUE	_PSSVAVIEA_	66.8572	FALSE	LABEL_FREE	0.00373502	0.000594793	22.0378	68.2373	21.8972	9.45329e-05	0.00060957	4.56458e-16	2.45613e-06	FALSE	NaN	3482.18	3482.18	TRUE	TRUE	37.7234	1	_PSSVAVIEA_	_PSSVAVIEA_	872.472	872.473	No XIC Data Available	28.0714	70107.3	0.477412	0.794532	0.346528	67837.6	17701.6	3482.18	908.64	3482.18	-0.489696	872.472	0.00250691
MaxLFQ	ERAP1_KO	15475_2	5	GN=ADPGK 3' Overlap dORF,GN=ADPGK 3' Overlap dORF,GN=ADPGK 3' Overlap dORF,GN=ADPGK 3' Overlap dORF,GN=ADPGK 3' Overlap dORF,GN=ADPGK 3' Overlap dORF,GN=ADPGK 3' Overlap dORF,GN=ADPGK 3' Overlap dORF;GN=ADPGK Canonical,GN=ADPGK Canonical,GN=ADPGK Canonical,GN=ADPGK Canonical;GN=ADPGK Extended;GN=ADPGK Truncated	GN=ADPGK 3' Overlap dORF;GN=ADPGK Canonical;GN=ADPGK Extended;GN=ADPGK Truncated	57.9606	56.15	1.14662e-06	5.29561e-14	0	2.72346e-13	1	152640	7425.2	ASEFPGAQHY	Stripped Sequence	FALSE	0	ASEFPGAQHY	1	1	152640	7425.2	TRUE	_ASEFPGAQHY_	5.88712	FALSE	LABEL_FREE	3.31831e-10	3.45492e-11	16.0876	9.84661	15.6841	0.000241953	0.00417482	3.25508e-22	1.66755e-10	FALSE	NaN	7425.2	7425.2	TRUE	TRUE	56.15	2	_ASEFPGAQHY_	_ASEFPGAQHY_	553.749	553.749	No XIC Data Available	0.14377	25137.2	0.370503	0.76937	0.253614	152640	14395.5	7425.2	700.272	7425.2	1.32266	553.749	0.0020161
MaxLFQ	ERAP1_KO	15475_2	5	GN=AFAP1 Canonical,GN=AFAP1 Canonical;GN=AFAP1 Extended;GN=AFAP1 ncRNA Processed Transcript,GN=AFAP1 ncRNA Processed Transcript,GN=AFAP1 ncRNA Processed Transcript	GN=AFAP1 Canonical;GN=AFAP1 Extended;GN=AFAP1 ncRNA Processed Transcript	53.6718	38.357	3.69485e-05	0.000613857	0	0.000447949	1	22886	4.43644	STDPEALHY	Stripped Sequence	FALSE	0	STDPEALHY	1	1	22886	4.43644	TRUE	_STDPEALHY_	7.42571	FALSE	LABEL_FREE	0.00334544	0.000515901	16.0745	9.71765	15.8409	0.000433846	0.00307765	4.99048e-18	2.02899e-05	FALSE	NaN	4.43644	4.43644	TRUE	TRUE	38.357	2	_STDPEALHY_	_STDPEALHY_	516.735	516.736	No XIC Data Available	1.98863	1.23092	0.491899	0.677823	0.400805	22886	2159.06	4.43644	0.418533	4.43644	-0.354351	516.735	0.00197375
MaxLFQ	ERAP1_KO	15475_2	5	GN=AGRN Canonical,GN=AGRN Canonical;GN=AGRN Extended	GN=AGRN Canonical;GN=AGRN Extended	54.7153	40.1627	1.71342e-05	0.000175259	0	0.000138161	1	38398.4	2.57761	NVDPVQHTY	Stripped Sequence	FALSE	0	NVDPVQHTY	1	1	38398.4	2.57761	TRUE	_NVDPVQHTY_	-6.59868	FALSE	LABEL_FREE	0.00220274	0.000298935	14.0343	-10.303	14.4118	0.000535278	0.00672034	9.90653e-31	9.31783e-06	FALSE	NaN	2.57761	2.57761	TRUE	TRUE	40.1627	2	_NVDPVQHTY_	_NVDPVQHTY_	536.757	536.757	No XIC Data Available	0.243135	1.50548	0.400792	0.624077	0.324091	38398.4	6234.83	2.57761	0.418533	2.57761	0.113711	536.757	0.00198617
MaxLFQ	ERAP1_KO	15475_2	5	GN=AIM1 Canonical	GN=AIM1 Canonical	53.6056	24.369	3.87262e-05	0.00778377	0	0.00373621	1	20106.3	3.0803	PTDPKVVVY	Stripped Sequence	TRUE	0	PTDPKVVVY	1	1	20106.3	3.82286	TRUE	_PTDPKVVVY_	10.3012	FALSE	LABEL_FREE	0.0120937	0.00255978	16.4768	13.6657	16.1339	0.00060049	0.00533	4.3233e-21	2.26273e-05	FALSE	NaN	3.82286	3.82286	TRUE	TRUE	24.369	2	_PTDPKVVVY_	_PTDPKVVVY_	509.284	509.285	No XIC Data Available	2.59572	1.58651	0.437805	0.690288	0.341	20106.3	2201.28	3.82286	0.418533	3.82286	0.47938	509.284	0.00191324
MaxLFQ	ERAP1_KO	15475_2	5	GN=ALB Truncated	GN=ALB Truncated	59.2527	58.4714	3.50052e-07	4.74102e-16	0	7.31472e-15	16	780523	49167.6	FSALEVDETYVPK	Stripped Sequence	TRUE	0	FSALEVDETYVPK	10	1	282317	10909.8	TRUE	_FSALEVDETYVPK_	60.4053	FALSE	LABEL_FREE	2.11143e-07	2.56782e-08	21.2883	60.8819	21.2397	0.00017177	0.00084237	1.32738e-16	6.48809e-05	FALSE	NaN	10909.8	10909.8	TRUE	TRUE	51.8436	2	_FSALEVDETYVPK_	_FSALEVDETYVPK_	749.377	749.378	No XIC Data Available	79.2621	86358.7	0.756232	0.967123	0.623974	282317	39573.6	10909.8	1529.27	10909.8	-1.8733	749.377	0.00286589
MaxLFQ	ERAP1_KO	15475_2	5	GN=ALB Truncated	GN=ALB Truncated	59.2527	58.4714	3.50052e-07	4.74102e-16	0	7.31472e-15	16	780523	49167.6	PTLVEVSR	Stripped Sequence	TRUE	0	PTLVEVSR	14	1	11734.6	12752.2	TRUE	_PTLVEVSR_	27.4084	FALSE	LABEL_FREE	0.0231331	0.00491889	17.7975	26.6259	17.8772	0.017051	0.153853	6.94131e-09	0.00126526	FALSE	NaN	12752.2	12752.2	TRUE	TRUE	10.1518	2	_PTLVEVSR_	_PTLVEVSR_	450.761	450.761	No XIC Data Available	0.206591	112314	0.466378	0.441562	0.505755	11734.6	2575.5	12752.2	2798.84	12752.2	0.135405	450.761	0.00144551
MaxLFQ	ERAP1_KO	15475_2	5	GN=ANKH Canonical;GN=ANKH Extended	GN=ANKH Canonical;GN=ANKH Extended	55.113	50.5654	1.26088e-05	7.62321e-10	0	1.58328e-09	1	45036.7	111.461	SISDVIAQV	Stripped Sequence	FALSE	0	SISDVIAQV	1	1	47466.2	4.01927	TRUE	_SISDVIAQV_	81.061	FALSE	LABEL_FREE	1.05297e-06	1.25828e-07	23.4541	82.1352	23.3446	0.000137413	0.00202125	3.18977e-16	1.22656e-06	FALSE	NaN	4.01927	4.01927	TRUE	TRUE	50.5654	2	_SISDVIAQV_	_SISDVIAQV_	466.258	466.258	No XIC Data Available	2.62783	1.72832	0.472688	0.77038	0.344937	47466.2	4942.73	4.01927	0.418533	4.01927	-1.04723	466.258	0.00150168
MaxLFQ	ERAP1_KO	15475_2	5	GN=ANXA11 Canonical;GN=ANXA11 Extended,GN=ANXA11 Extended;GN=ANXA11 Truncated,GN=ANXA11 Truncated	GN=ANXA11 Canonical;GN=ANXA11 Extended;GN=ANXA11 Truncated	55.7805	50.7414	7.41253e-06	5.85414e-10	0	1.2397e-09	1	77062.6	1385.45	ETDLLDIRSEY	Stripped Sequence	FALSE	0	ETDLLDIRSEY	1	1	77062.6	1385.45	TRUE	_ETDLLDIRSEY_	58.4295	FALSE	LABEL_FREE	8.51019e-07	1.03188e-07	22.2283	70.106	21.0384	0.000207998	0.00194972	1.79691e-26	6.27496e-07	FALSE	NaN	1385.45	1385.45	TRUE	TRUE	50.7414	2	_ETDLLDIRSEY_	_ETDLLDIRSEY_	677.33	677.331	No XIC Data Available	3.0043	27433.4	0.338668	0.817035	0.184163	77062.6	17918.7	1385.45	322.148	1385.45	-1.98245	677.33	0.004127
MaxLFQ	ERAP1_KO	15475_2	5	GN=APOA1 Canonical,GN=APOA1 Canonical;GN=APOA1 Extended,GN=APOA1 Extended,GN=APOA1 Extended,GN=APOA1 Extended	GN=APOA1 Canonical;GN=APOA1 Extended	56.2792	53.558	4.9199e-06	6.14345e-12	0	1.89569e-11	3	96832.7	5445.11	THLAPYSDELR	Stripped Sequence	FALSE	0	THLAPYSDELR	1	2	95435.4	3041.28	TRUE	_THLAPYSDELR_	4.66627	FALSE	LABEL_FREE	1.96102e-08	2.10252e-09	15.3792	2.8949	15.5597	0.000595011	0.0034191	2.42702e-13	0.000194256	FALSE	NaN	4523.22	4523.22	TRUE	TRUE	53.558	3	_THLAPYSDELR_	_THLAPYSDELR_	434.554	434.554	No XIC Data Available	5.884	28833.1	0.471979	0.862992	0.251773	136345	28145.7	4523.22	933.729	4523.22	0.983182	434.554	0.00147423
MaxLFQ	ERAP1_KO	15475_2	5	GN=APOA1 Canonical,GN=APOA1 Canonical;GN=APOA1 Extended,GN=APOA1 Extended,GN=APOA1 Extended,GN=APOA1 Extended	GN=APOA1 Canonical;GN=APOA1 Extended	56.2792	53.558	4.9199e-06	6.14345e-12	0	1.89569e-11	3	96832.7	5445.11	THLAPYSDELR	Stripped Sequence	FALSE	0	THLAPYSDELR	1	2	95435.4	3041.28	TRUE	_THLAPYSDELR_	4.66627	FALSE	LABEL_FREE	1.12386e-06	1.31812e-07	15.3523	2.63049	15.5597	0.00246285	0.0102111	7.40604e-12	0.00113685	FALSE	NaN	1559.35	1559.35	TRUE	TRUE	50.511	2	_THLAPYSDELR_	_THLAPYSDELR_	651.328	651.328	No XIC Data Available	2.4703	17888	0.461673	0.74044	0.328797	54526	11263.9	1559.35	322.127	1559.35	0.843379	651.328	0.00391179
MaxLFQ	ERAP1_KO	15475_2	5	GN=ARG1 Canonical,GN=ARG1 Canonical;GN=ARG1 Extended,GN=ARG1 Extended	GN=ARG1 Canonical;GN=ARG1 Extended	57.3094	33.9719	2.04182e-06	0.00286605	0	0.00174878	2	11465.3	3.14217	RDVDPGEHY	Stripped Sequence	FALSE	0	RDVDPGEHY	1	1	11049.9	1	TRUE	_RDVDPGEHY_	-26.0693	FALSE	LABEL_FREE	0.00544145	0.00114363	11.2379	-37.7445	12.4276	0.000565129	0.00243346	2.72225e-24	0.000194966	FALSE	NaN	1	1	TRUE	TRUE	33.9719	2	_RDVDPGEHY_	_RDVDPGEHY_	544.244	544.244	No XIC Data Available	1.77476	0.950774	0.187947	0.747236	0.0724736	11049.9	4922.67	1	0.418533	1	1.23361	544.244	0.00192231
MaxLFQ	ERAP1_KO	15475_2	5	GN=ARG1 Canonical,GN=ARG1 Canonical;GN=ARG1 Extended,GN=ARG1 Extended	GN=ARG1 Canonical;GN=ARG1 Extended	57.3094	33.9719	2.04182e-06	0.00286605	0	0.00174878	2	11465.3	3.14217	RDVDPGEHYI	Stripped Sequence	FALSE	0	RDVDPGEHYI	2	1	1206.43	2.27547	TRUE	_RDVDPGEHYI_	-0.970165	FALSE	LABEL_FREE	0.0747112	0.00810409	14.7949	-2.83897	14.9853	0.00823706	0.0482212	6.43304e-34	0.00325385	FALSE	NaN	2.27547	2.27547	TRUE	TRUE	-0.670186	2	_RDVDPGEHYI_	_RDVDPGEHYI_	600.786	600.786	No XIC Data Available	0.978485	2.49611	0.29871	0.509168	0.28939	1206.43	221.903	2.27547	0.418533	2.27547	2.03184	600.786	0.00325552
MaxLFQ	ERAP1_KO	15475_2	5	GN=ARHGAP12 Canonical	GN=ARHGAP12 Canonical	54.1818	24.0543	2.55487e-05	0.00794499	0	0.00379672	1	28825.7	2.10663	GLDIDGIYRV	Stripped Sequence	TRUE	0	GLDIDGIYRV	1	1	28825.7	2.69534	TRUE	_GLDIDGIYRV_	63.4282	FALSE	LABEL_FREE	0.0122074	0.00262269	22.6034	73.7871	21.5478	0.000653884	0.00627749	2.10036e-19	4.24497e-06	FALSE	NaN	2.69534	2.69534	TRUE	TRUE	24.0543	2	_GLDIDGIYRV_	_GLDIDGIYRV_	560.803	560.803	No XIC Data Available	1.95908	0.77121	0.427279	0.799205	0.274616	28825.7	4476.07	2.69534	0.418533	2.69534	-1.41486	560.803	0.00225749
MaxLFQ	ERAP1_KO	15475_2	5	GN=ARID2 Canonical,GN=ARID2 Canonical,GN=ARID2 Canonical,GN=ARID2 Canonical;GN=ARID2 Extended,GN=ARID2 Extended	GN=ARID2 Canonical;GN=ARID2 Extended	53.8887	-1.98512	3.16336e-05	0.0335358	0	0.0118362	1	28101.9	2.21489	VSDYLRQSY	Stripped Sequence	FALSE	0	VSDYLRQSY	1	1	28101.9	3.80848	TRUE	_VSDYLRQSY_	12.9792	FALSE	LABEL_FREE	0.0940645	0.00913715	16.7409	16.2573	16.4068	0.00350893	0.0300281	2.18254e-26	0.000411069	FALSE	NaN	3.80848	3.80848	TRUE	TRUE	-1.98512	2	_VSDYLRQSY_	_VSDYLRQSY_	565.777	565.777	No XIC Data Available	0.14572	1.46647	0.309078	0.670107	0.204024	28101.9	3088.26	3.80848	0.418533	3.80848	3.45211	565.777	0.0024365
MaxLFQ	ERAP1_KO	15475_2	5	GN=ARMC9 Canonical,GN=ARMC9 Canonical,GN=ARMC9 Canonical;GN=ARMC9 Out-of-Frame,GN=ARMC9 Out-of-Frame,GN=ARMC9 Out-of-Frame,GN=ARMC9 Out-of-Frame;GN=ARMC9 Truncated,GN=ARMC9 Truncated,GN=ARMC9 Truncated	GN=ARMC9 Canonical;GN=ARMC9 Out-of-Frame;GN=ARMC9 Truncated	59.2527	-2.0853	3.50052e-07	0.0339853	0	0.0119557	1	4695.41	1.31432	STSDVVRQY	Stripped Sequence	FALSE	0	STSDVVRQY	1	1	4695.41	2.30028	TRUE	_STSDVVRQY_	-8.36133	FALSE	LABEL_FREE	0.0956118	0.00922034	13.768	-12.9163	14.2322	0.00305609	0.0276497	2.18162e-16	2.33785e-05	FALSE	NaN	2.30028	2.30028	TRUE	TRUE	-2.0853	2	_STSDVVRQY_	_STSDVVRQY_	527.762	527.762	No XIC Data Available	0.113105	2.10181	0.333133	0.50527	0.329682	4695.41	854.326	2.30028	0.418533	2.30028	0.346947	527.762	0.00198644
MaxLFQ	ERAP1_KO	15475_2	5	GN=ATG2B Canonical;GN=ATG2B Extended;GN=ATG2B ncRNA Processed Transcript	GN=ATG2B Canonical;GN=ATG2B Extended;GN=ATG2B ncRNA Processed Transcript	59.2527	20.3889	3.50052e-07	0.00986092	0	0.00445598	1	67978.4	3.66347	SEVPIRLDY	Stripped Sequence	FALSE	0	SEVPIRLDY	1	1	67978.4	3.66347	TRUE	_SEVPIRLDY_	44.9289	FALSE	LABEL_FREE	0.0122746	0.0031977	20.5774	53.9059	19.6626	0.00086004	0.00436071	2.34866e-20	3.56778e-07	FALSE	NaN	3.66347	3.66347	TRUE	TRUE	20.3889	2	_SEVPIRLDY_	_SEVPIRLDY_	546.29	546.29	No XIC Data Available	0.0274886	1.37951	0.315046	0.67775	0.147393	67978.4	7766.2	3.66347	0.418533	3.66347	2.79317	546.29	0.00190485
MaxLFQ	ERAP1_KO	15475_2	5	GN=ATP5A1 3' Overlap dORF,GN=ATP5A1 3' Overlap dORF,GN=ATP5A1 3' Overlap dORF,GN=ATP5A1 3' Overlap dORF,GN=ATP5A1 3' Overlap dORF,GN=ATP5A1 3' Overlap dORF,GN=ATP5A1 3' Overlap dORF,GN=ATP5A1 3' Overlap dORF,GN=ATP5A1 3' Overlap dORF,GN=ATP5A1 3' Overlap dORF,GN=ATP5A1 3' Overlap dORF,GN=ATP5A1 3' Overlap dORF;GN=ATP5A1 Canonical,GN=ATP5A1 Canonical,GN=ATP5A1 Canonical,GN=ATP5A1 Canonical,GN=ATP5A1 Canonical;GN=ATP5A1 Extended	GN=ATP5A1 3' Overlap dORF;GN=ATP5A1 Canonical;GN=ATP5A1 Extended	58.3325	38.8247	8.1932e-07	0.00046175	0	0.000346312	1	20657.7	542.875	NVQAEEMVEFSSGLK	Stripped Sequence	FALSE	0	NVQAEEMVEFSSGLK	1	1	20657.7	1605.6	TRUE	_NVQAEEMVEFSSGLK_	55.2879	FALSE	LABEL_FREE	0.00305122	0.00045755	21.7825	65.7311	20.7183	0.000272696	0.00158034	2.84914e-28	0.000137757	FALSE	NaN	1605.6	1605.6	TRUE	TRUE	38.8247	2	_NVQAEEMVEFSSGLK_	_NVQAEEMVEFSSGLK_	834.401	834.402	No XIC Data Available	1.83944	27444.1	0.405814	0.636348	0.290286	20657.7	5323.01	1605.6	413.726	1605.6	-2.2676	834.401	0.00235975
MaxLFQ	ERAP1_KO	15475_2	5	GN=ATP5B Canonical,GN=ATP5B Canonical,GN=ATP5B Canonical,GN=ATP5B Canonical,GN=ATP5B Canonical,GN=ATP5B Canonical,GN=ATP5B Canonical,GN=ATP5B Canonical,GN=ATP5B Canonical;GN=ATP5B Out-of-Frame,GN=ATP5B Out-of-Frame,GN=ATP5B Out-of-Frame,GN=ATP5B Out-of-Frame,GN=ATP5B Out-of-Frame,GN=ATP5B Out-of-Frame,GN=ATP5B Out-of-Frame	GN=ATP5B Canonical;GN=ATP5B Out-of-Frame	56.4922	36.4407	4.11665e-06	0.00150169	0	0.00100112	1	27181	0.0169171	TVLIMELINNVAK	Stripped Sequence	FALSE	0	TVLIMELINNVAK	1	1	27181	2.34536	TRUE	_TVLIM[+16]ELINNVAK_	98.1199	FALSE	LABEL_FREE	0.00446718	0.000777279	24.9368	96.6856	25.083	0.0100981	0.0889732	7.2956e-27	0.000229702	FALSE	NaN	2.34536	2.34536	TRUE	TRUE	36.4407	2	_TVLIM[+16]ELINNVAK_	_TVLIM[Oxidation (M)]ELINNVAK_	737.421	737.421	No XIC Data Available	2.59312	1.35714	0.377124	0.727748	0.254785	27181	4850.49	2.34536	0.418533	2.34536	-0.413842	737.421	0.00304377
MaxLFQ	ERAP1_KO	15475_2	5	GN=ATP6V1F Canonical	GN=ATP6V1F Canonical	59.2527	57.211	3.50052e-07	6.47558e-15	0	6.35785e-14	1	1.03913e+06	124791	NEIEDTFRQF	Stripped Sequence	TRUE	0	NEIEDTFRQF	1	1	1.03913e+06	124791	TRUE	_NEIEDTFRQF_	76.2317	FALSE	LABEL_FREE	5.25749e-11	8.86655e-12	22.8631	76.336	22.8525	1.00369e-05	0.000136007	3.44358e-33	1.58408e-11	FALSE	NaN	124791	124791	TRUE	TRUE	57.211	2	_NEIEDTFRQF_	_NEIEDTFRQF_	649.804	649.805	No XIC Data Available	19.6824	11.3935	0.936048	0.980376	0.900613	1.03913e+06	114083	124791	13700.4	124791	-1.12714	649.804	0.00389879
MaxLFQ	ERAP1_KO	15475_2	5	GN=ATRN Canonical,GN=ATRN Canonical;GN=ATRN Extended	GN=ATRN Canonical;GN=ATRN Extended	50.5657	32.9796	0.000262794	0.00336865	0	0.00199898	1	47371.1	2.05852	VTDGPGNYKY	Stripped Sequence	FALSE	0	VTDGPGNYKY	1	1	47371.1	2.57761	TRUE	_VTDGPGNYKY_	-3.53171	FALSE	LABEL_FREE	0.0056462	0.00128872	14.5082	-5.65274	14.7243	0.000317289	0.00209541	4.63605e-16	2.26295e-05	FALSE	NaN	2.57761	2.57761	TRUE	TRUE	32.9796	2	_VTDGPGNYKY_	_VTDGPGNYKY_	557.264	557.264	No XIC Data Available	2.29546	1.43548	0.334283	0.868728	0.0948732	47371.1	7691.76	2.57761	0.418533	2.57761	0.876211	557.264	0.00213011
MaxLFQ	ERAP1_KO	15475_2	5	GN=BBS2 3' Overlap dORF,GN=BBS2 3' Overlap dORF,GN=BBS2 3' Overlap dORF,GN=BBS2 3' Overlap dORF,GN=BBS2 3' Overlap dORF,GN=BBS2 3' Overlap dORF,GN=BBS2 3' Overlap dORF,GN=BBS2 3' Overlap dORF,GN=BBS2 3' Overlap dORF;GN=BBS2 Canonical,GN=BBS2 Canonical	GN=BBS2 3' Overlap dORF;GN=BBS2 Canonical	52.1266	7.59668	0.000104318	0.0168886	0	0.00646799	1	12332.9	2.60795	AEQDLIREL	Stripped Sequence	FALSE	0	AEQDLIREL	1	1	12332.9	2.62471	TRUE	_AEQDLIREL_	49.4186	FALSE	LABEL_FREE	0.0231331	0.00525318	21.0358	58.404	20.1202	0.00778576	0.126221	5.41975e-22	2.12932e-05	FALSE	NaN	2.62471	2.62471	TRUE	TRUE	7.59668	2	_AEQDLIREL_	_AEQDLIREL_	543.793	543.793	No XIC Data Available	17.5853	0.394326	0.278675	0.71361	0.207047	12332.9	1966.59	2.62471	0.418533	2.62471	-1.01016	543.793	0.00192615
MaxLFQ	ERAP1_KO	15475_2	5	GN=BCLAF1 Canonical	GN=BCLAF1 Canonical	49.6169	41.1401	0.000433378	7.49414e-05	0.00226244	6.32318e-05	1	16162.9	2.04124	NTEEEGLKY	Stripped Sequence	TRUE	0	NTEEEGLKY	1	1	16162.9	2.33168	TRUE	_NTEEEGLKY_	-2.57478	FALSE	LABEL_FREE	0.00161397	0.000209938	14.7438	-3.34056	14.8218	0.000628519	0.0064735	1.87239e-15	9.2297e-05	FALSE	NaN	2.33168	2.33168	TRUE	TRUE	41.1401	2	_NTEEEGLKY_	_NTEEEGLKY_	541.754	541.754	No XIC Data Available	2.77919	1.54595	0.359933	0.809064	0.237368	16162.9	2901.22	2.33168	0.418533	2.33168	0.901298	541.754	0.00194355
MaxLFQ	ERAP1_KO	15475_2	5	GN=BFAR Canonical,GN=BFAR Canonical,GN=BFAR Canonical,GN=BFAR Canonical,GN=BFAR Canonical;GN=BFAR Truncated,GN=BFAR Truncated,GN=BFAR Truncated,GN=BFAR Truncated	GN=BFAR Canonical;GN=BFAR Truncated	50.6057	15.0893	0.000257055	0.0127272	0	0.0053484	1	50233.9	1.29543	GVKPPQNLW	Stripped Sequence	FALSE	0	GVKPPQNLW	1	1	50233.9	3.28354	TRUE	_GVKPPQNLW_	39.4039	FALSE	LABEL_FREE	0.0210973	0.00400487	19.7066	45.3599	19.0996	0.00170663	0.0184361	1.08189e-17	0.00015054	FALSE	NaN	3.28354	3.28354	TRUE	TRUE	15.0893	2	_GVKPPQNLW_	_GVKPPQNLW_	519.79	519.79	No XIC Data Available	0.147575	1.57094	0.351189	0.753258	0.181477	50233.9	6403.01	3.28354	0.418533	3.28354	-1.52649	519.79	0.00197726
MaxLFQ	ERAP1_KO	15475_2	5	GN=BLMH Canonical,GN=BLMH Canonical,GN=BLMH Canonical,GN=BLMH Canonical;GN=BLMH Extended,GN=BLMH Extended	GN=BLMH Canonical;GN=BLMH Extended	55.524	48.5739	9.11272e-06	1.28263e-08	0	2.03373e-08	2	29564.3	1.40221	SSSGLNSEKVA	Stripped Sequence	FALSE	0	SSSGLNSEKVA	1	1	43905.3	2.49044	TRUE	_[+42]SSSGLNSEKVA_	-3.0188	FALSE	LABEL_FREE	9.69681e-06	1.15637e-06	14.5994	-4.75709	14.7766	0.000820217	0.00474076	1.37306e-19	0.000290369	FALSE	NaN	2.49044	2.49044	TRUE	TRUE	48.5739	2	_[+42]SSSGLNSEKVA_	_[Acetyl (Protein N-term)]SSSGLNSEKVA_	560.778	560.777	No XIC Data Available	0.206189	1.27109	0.335031	0.72437	0.190393	43905.3	7378.55	2.49044	0.418533	2.49044	0.544201	560.778	0.00225656
MaxLFQ	ERAP1_KO	15475_2	5	GN=BLMH Canonical,GN=BLMH Canonical,GN=BLMH Canonical,GN=BLMH Canonical;GN=BLMH Extended,GN=BLMH Extended	GN=BLMH Canonical;GN=BLMH Extended	55.524	48.5739	9.11272e-06	1.28263e-08	0	2.03373e-08	2	29564.3	1.40221	AQNVGTTHDL	Stripped Sequence	FALSE	0	AQNVGTTHDL	2	1	9691.47	1.18435	TRUE	_AQNVGTTHDL_	-16.3081	FALSE	LABEL_FREE	0.00731848	0.00181577	12.7175	-23.2254	13.4224	0.00373863	0.0376485	2.29794e-25	0.00181577	FALSE	NaN	1.18435	1.18435	TRUE	TRUE	28.9294	2	_AQNVGTTHDL_	_AQNVGTTHDL_	528.259	528.26	No XIC Data Available	2.00272	1.72128	0.326557	0.744006	0.135584	9691.47	3424.83	1.18435	0.418533	1.18435	1.7331	528.259	0.00198701
MaxLFQ	ERAP1_KO	15475_2	5	GN=BTF3 Canonical,GN=BTF3 Canonical,GN=BTF3 Canonical;GN=BTF3 ncRNA Retained Intron,GN=BTF3 ncRNA Retained Intron	GN=BTF3 Canonical;GN=BTF3 ncRNA Retained Intron	55.9661	53.1165	6.37189e-06	1.30853e-11	0	3.62362e-11	1	40371.2	866.236	AEALPKQSV	Stripped Sequence	FALSE	0	AEALPKQSV	1	1	40371.2	866.236	TRUE	_AEALPKQSV_	-13.6857	FALSE	LABEL_FREE	3.70549e-08	4.01555e-09	13.1238	-19.2381	13.6896	0.000341684	0.00371538	2.65819e-16	1.35048e-08	FALSE	NaN	866.236	866.236	TRUE	TRUE	53.1165	2	_AEALPKQSV_	_AEALPKQSV_	471.766	471.766	No XIC Data Available	1.98828	9975.84	0.467934	0.917472	0.294297	40371.2	13932	866.236	298.935	866.236	0.711567	471.766	0.00152164
MaxLFQ	ERAP1_KO	15475_2	5	GN=BZW2 3' Overlap dORF;GN=BZW2 Canonical,GN=BZW2 Canonical,GN=BZW2 Canonical,GN=BZW2 Canonical,GN=BZW2 Canonical,GN=BZW2 Canonical,GN=BZW2 Canonical;GN=BZW2 Extended,GN=BZW2 Extended,GN=BZW2 Extended,GN=BZW2 Extended,GN=BZW2 Extended;GN=BZW2 Nonsense Mediated Decay	GN=BZW2 3' Overlap dORF;GN=BZW2 Canonical;GN=BZW2 Extended;GN=BZW2 Nonsense Mediated Decay	53.8284	14.6668	3.30365e-05	0.0129331	0	0.00539296	1	11858.6	1.36438	FLDSTGSRLDY	Stripped Sequence	FALSE	0	FLDSTGSRLDY	1	1	11858.6	1.96281	TRUE	_FLDSTGSRLDY_	36.1642	FALSE	LABEL_FREE	0.0218632	0.00408349	19.3321	41.6856	18.7695	0.000863903	0.00742663	7.33317e-19	7.76813e-05	FALSE	NaN	1.96281	1.96281	TRUE	TRUE	14.6668	2	_FLDSTGSRLDY_	_FLDSTGSRLDY_	637.307	637.307	No XIC Data Available	1.93137	1.56617	0.285726	0.682441	0.105647	11858.6	2528.62	1.96281	0.418533	1.96281	-1.72387	637.307	0.00379217
MaxLFQ	ERAP1_KO	15475_2	5	GN=C10orf76 Canonical,GN=C10orf76 Canonical;GN=C10orf76 ncRNA Processed Transcript,GN=C10orf76 ncRNA Processed Transcript	GN=C10orf76 Canonical;GN=C10orf76 ncRNA Processed Transcript	41.1029	40.5374	0.00612571	0.000128285	0.00645161	0.00010496	1	6783.54	NaN	ERYSEQH	Stripped Sequence	FALSE	0	ERYSEQH	1	1	6783.54	1	FALSE	_ERYSEQH_	-42.8977	FALSE	LABEL_FREE	0.00197116	0.000266288	9.16372	-58.0988	10.7128	0.00121521	0.0112065	6.11248e-15	0.000330409	FALSE	NaN	1	1	TRUE	FALSE	40.5374	2	_ERYSEQH_	_ERYSEQH_	474.712	474.712	No XIC Data Available	33.2644	2.99613	0.493872	0.861071	0.339068	6783.54	2957.91	1	0.418533	1	1.4143	474.712	0.00153232
MaxLFQ	ERAP1_KO	15475_2	5	GN=C14orf119 Canonical,GN=C14orf119 Canonical;GN=C14orf119 Extended	GN=C14orf119 Canonical;GN=C14orf119 Extended	54.4727	52.4766	2.05824e-05	3.80741e-11	0	9.56279e-11	2	198613	514.388	SEPDFVAKF	Stripped Sequence	FALSE	0	SEPDFVAKF	1	1	178713	3766.06	TRUE	_SEPDFVAKF_	50.3875	FALSE	LABEL_FREE	9.04341e-08	1.01313e-08	21.1858	59.8759	20.2189	0.000127762	0.00202179	3.26087e-21	7.94556e-07	FALSE	NaN	3766.06	3766.06	TRUE	TRUE	52.4766	2	_SEPDFVAKF_	_SEPDFVAKF_	520.258	520.259	No XIC Data Available	2.65381	37614.5	0.558593	0.97441	0.39493	178713	23027.9	3766.06	485.271	3766.06	-2.11171	520.258	0.0019778
MaxLFQ	ERAP1_KO	15475_2	5	GN=C14orf119 Canonical,GN=C14orf119 Canonical;GN=C14orf119 Extended	GN=C14orf119 Canonical;GN=C14orf119 Extended	54.4727	52.4766	2.05824e-05	3.80741e-11	0	9.56279e-11	2	198613	514.388	SEPDFVAKFY	Stripped Sequence	FALSE	0	SEPDFVAKFY	2	1	93347.4	3.27509	TRUE	_SEPDFVAKFY_	65.2797	FALSE	LABEL_FREE	0.00203356	0.000274864	22.7382	75.1102	21.7365	0.00037139	0.00190528	6.95331e-30	0.000136881	FALSE	NaN	3.27509	3.27509	TRUE	TRUE	40.4356	2	_SEPDFVAKFY_	_SEPDFVAKFY_	601.79	601.79	No XIC Data Available	3.57074	1.48393	0.509825	0.967021	0.363102	93347.4	11929.1	3.27509	0.418533	3.27509	-0.608536	601.79	0.0032767
MaxLFQ	ERAP1_KO	15475_2	5	GN=CCNB1 Canonical,GN=CCNB1 Canonical,GN=CCNB1 Canonical;GN=CCNB1 Extended	GN=CCNB1 Canonical;GN=CCNB1 Extended	56.3203	-0.129753	4.75426e-06	0.0265445	0	0.00965255	1	39575	4.83018	GEWTPTLQHY	Stripped Sequence	FALSE	0	GEWTPTLQHY	1	1	39575	4.85049	TRUE	_GEWTPTLQHY_	39.4631	FALSE	LABEL_FREE	0.0674876	0.0077041	20.1384	49.5978	19.1056	0.00708199	0.0763203	3.05764e-27	0.000198908	FALSE	NaN	4.85049	4.85049	TRUE	TRUE	-0.129753	2	_GEWTPTLQHY_	_GEWTPTLQHY_	616.291	616.291	No XIC Data Available	2.216	1.56974	0.249897	0.613124	0.0419966	39575	3414.81	4.85049	0.418533	4.85049	4.3576	616.291	0.00351996
MaxLFQ	ERAP1_KO	15475_2	5	GN=CCPG1 3' Overlap dORF,GN=CCPG1 3' Overlap dORF;GN=CCPG1 Canonical,GN=CCPG1 Canonical,GN=CCPG1 Canonical,GN=CCPG1 Canonical;GN=CCPG1 Truncated,GN=CCPG1 Truncated,GN=CCPG1 Truncated,GN=CCPG1 Truncated	GN=CCPG1 3' Overlap dORF;GN=CCPG1 Canonical;GN=CCPG1 Truncated	55.4019	25.1062	1.00437e-05	0.00740212	0	0.00365036	1	27103	2.26628	FSDYLHPQY	Stripped Sequence	FALSE	0	FSDYLHPQY	1	1	27103	2.33151	TRUE	_FSDYLHPQY_	39.0773	FALSE	LABEL_FREE	0.0116118	0.00243946	19.5401	43.7266	19.0663	0.000328701	0.00243946	2.68374e-22	1.68826e-05	FALSE	NaN	2.33151	2.33151	TRUE	TRUE	25.1062	2	_FSDYLHPQY_	_FSDYLHPQY_	585.267	585.267	No XIC Data Available	25.109	2.00975	0.424676	0.839515	0.283731	27103	4865.31	2.33151	0.418533	2.33151	-1.14715	585.267	0.00292822
MaxLFQ	ERAP1_KO	15475_2	5	GN=CCT3 Canonical,GN=CCT3 Canonical,GN=CCT3 Canonical,GN=CCT3 Canonical,GN=CCT3 Canonical,GN=CCT3 Canonical;GN=CCT3 Extended,GN=CCT3 Extended,GN=CCT3 Extended	GN=CCT3 Canonical;GN=CCT3 Extended	54.3169	45.4776	2.31207e-05	6.35801e-07	0	6.79867e-07	2	69671.1	2.08656	KAMTGVEQW	Stripped Sequence	FALSE	0	KAMTGVEQW	1	1	46588.9	2.47363	TRUE	_KAMTGVEQW_	18.5	FALSE	LABEL_FREE	0.000151494	1.72724e-05	17.6221	24.9051	16.9694	0.000389942	0.00226564	3.17107e-13	1.80164e-05	FALSE	NaN	2.47363	2.47363	TRUE	TRUE	45.4776	2	_KAMTGVEQW_	_KAMTGVEQW_	525.258	525.258	No XIC Data Available	2.08101	1.25995	0.463831	0.722407	0.367419	46588.9	7882.77	2.47363	0.418533	2.47363	0	525.258	0.00198355
MaxLFQ	ERAP1_KO	15475_2	5	GN=CCT3 Canonical,GN=CCT3 Canonical,GN=CCT3 Canonical,GN=CCT3 Canonical,GN=CCT3 Canonical,GN=CCT3 Canonical;GN=CCT3 Extended,GN=CCT3 Extended,GN=CCT3 Extended	GN=CCT3 Canonical;GN=CCT3 Extended	54.3169	45.4776	2.31207e-05	6.35801e-07	0	6.79867e-07	2	69671.1	2.08656	ALDDMISTL	Stripped Sequence	FALSE	0	ALDDMISTL	2	1	80746.9	1.39784	TRUE	_ALDDMISTL_	99.6245	FALSE	LABEL_FREE	0.0129797	0.00340015	24.2497	89.9429	25.2363	0.00787623	0.035478	1.63544e-09	0.00319856	FALSE	NaN	1.39784	1.39784	TRUE	TRUE	18.8911	1	_ALDDMISTL_	_ALDDMISTL_	978.481	978.483	No XIC Data Available	3.31555	1.47828	0.348086	0.687969	0.326407	80746.9	24176.8	1.39784	0.418533	1.39784	-2.43272	978.481	0.00271238
MaxLFQ	ERAP1_KO	15475_2	5	GN=CDC42BPA Canonical,GN=CDC42BPA Canonical,GN=CDC42BPA Canonical,GN=CDC42BPA Canonical,GN=CDC42BPA Canonical,GN=CDC42BPA Canonical,GN=CDC42BPA Canonical,GN=CDC42BPA Canonical,GN=CDC42BPA Canonical,GN=CDC42BPA Canonical,GN=CDC42BPA Canonical;GN=CDC42BPA Truncated,GN=CDC42BPA Truncated	GN=CDC42BPA Canonical;GN=CDC42BPA Truncated	59.2527	33.8391	3.50052e-07	0.00293531	0	0.00177102	1	24220.1	2.25232	ALDGRETDFY	Stripped Sequence	FALSE	0	ALDGRETDFY	1	1	24220.1	3.11723	TRUE	_ALDGRETDFY_	29.1757	FALSE	LABEL_FREE	0.00547345	0.00115386	18.6038	34.538	18.0573	0.00071856	0.00586023	1.59901e-27	3.45444e-05	FALSE	NaN	3.11723	3.11723	TRUE	TRUE	33.8391	2	_ALDGRETDFY_	_ALDGRETDFY_	593.772	593.773	No XIC Data Available	0.0578018	1.52135	0.392611	0.735182	0.316096	24220.1	3251.89	3.11723	0.418533	3.11723	-1.13071	593.772	0.00310761
MaxLFQ	ERAP1_KO	15475_2	5	GN=CDH19 Canonical,GN=CDH19 Canonical,GN=CDH19 Canonical;GN=CDH19 Truncated	GN=CDH19 Canonical;GN=CDH19 Truncated	53.0975	11.1268	5.51177e-05	0.0147542	0	0.00591235	1	123015	4.46548	IIDERTGDIY	Stripped Sequence	FALSE	0	IIDERTGDIY	1	1	123015	4.46548	TRUE	_IIDERTGDIY_	15.1629	FALSE	LABEL_FREE	0.0231331	0.00479722	17.2374	21.1301	16.6294	0.0011416	0.0120567	1.68775e-17	2.35958e-05	FALSE	NaN	4.46548	4.46548	TRUE	TRUE	11.1268	2	_IIDERTGDIY_	_IIDERTGDIY_	597.804	597.804	No XIC Data Available	0.222449	1.61219	0.332043	0.620752	0.223999	123015	11529.7	4.46548	0.418533	4.46548	-0.102099	597.804	0.00319263
MaxLFQ	ERAP1_KO	15475_2	5	GN=CDSN Canonical;GN=CDSN Extended	GN=CDSN Canonical;GN=CDSN Extended	56.0349	37.6162	6.02194e-06	0.000911873	0	0.000627276	4	40438.2	1.64928	GILNPSQPGQSSSSSQT	Stripped Sequence	FALSE	0	GILNPSQPGQSSSSSQT	1	1	170808	3.3932	TRUE	_GILNPSQPGQSSSSSQT_	11.7837	FALSE	LABEL_FREE	0.00500278	0.0009386	16.6189	15.0601	16.285	0.00042656	0.00134309	4.06662e-27	0.00012637	FALSE	NaN	3.3932	3.3932	TRUE	TRUE	35.31	2	_GILNPSQPGQSSSSSQT_	_GILNPSQPGQSSSSSQT_	837.9	837.902	No XIC Data Available	3.18154	0.570247	0.334404	0.74839	0.133727	170808	21068.3	3.3932	0.418533	3.3932	0.437058	837.9	0.00236524
MaxLFQ	ERAP1_KO	15475_2	5	GN=CDSN Canonical;GN=CDSN Extended	GN=CDSN Canonical;GN=CDSN Extended	56.0349	37.6162	6.02194e-06	0.000911873	0	0.000627276	4	40438.2	1.64928	AAGPPISEGKY	Stripped Sequence	FALSE	0	AAGPPISEGKY	2	1	11980.3	2.01685	TRUE	_AAGPPISEGKY_	2.10535	FALSE	LABEL_FREE	0.0037995	0.000603475	15.1823	0.962564	15.2988	0.00134137	0.00533188	1.42923e-16	0.00077915	FALSE	NaN	2.01685	2.01685	TRUE	TRUE	37.6162	2	_AAGPPISEGKY_	_AAGPPISEGKY_	545.282	545.283	No XIC Data Available	1.87706	0.938816	0.378974	0.870871	0.179569	11980.3	2486.14	2.01685	0.418533	2.01685	0.783532	545.282	0.00191345
MaxLFQ	ERAP1_KO	15475_2	5	GN=CDSN Canonical;GN=CDSN Extended	GN=CDSN Canonical;GN=CDSN Extended	56.0349	37.6162	6.02194e-06	0.000911873	0	0.000627276	4	40438.2	1.64928	SKGKIYPVGY	Stripped Sequence	FALSE	0	SKGKIYPVGY	3	1	14918.2	2.49111	TRUE	_SKGKIYPVGY_	-3.0188	FALSE	LABEL_FREE	0.0112795	0.00239648	14.5988	-4.76312	14.7766	0.00483852	0.033161	4.24585e-16	0.00172064	FALSE	NaN	2.49111	2.49111	TRUE	TRUE	25.4653	2	_SKGKIYPVGY_	_SKGKIYPVGY_	556.311	556.311	No XIC Data Available	1.69481	0.0001274	0.327548	0.69181	0.177998	14918.2	2506.41	2.49111	0.418533	2.49111	-0.548571	556.311	0.00209581
MaxLFQ	ERAP1_KO	15475_2	5	GN=CDSN Canonical;GN=CDSN Extended	GN=CDSN Canonical;GN=CDSN Extended	56.0349	37.6162	6.02194e-06	0.000911873	0	0.000627276	4	40438.2	1.64928	AAGPPISEGKYF	Stripped Sequence	FALSE	0	AAGPPISEGKYF	4	1	7111.89	2.2838	TRUE	_AAGPPISEGKYF_	38.5026	FALSE	LABEL_FREE	0.0628671	0.00748418	19.5325	43.6514	19.0078	0.0162269	0.0800094	4.44652e-25	0.00474964	FALSE	NaN	2.2838	2.2838	TRUE	TRUE	0.234844	2	_AAGPPISEGKYF_	_AAGPPISEGKYF_	618.817	618.817	No XIC Data Available	17.8253	1.16322	0.302554	0.498099	0.38852	7111.89	1303.33	2.2838	0.418533	2.2838	-0.394528	618.817	0.00355614
MaxLFQ	ERAP1_KO	15475_2	5	GN=CELF1 Canonical,GN=CELF1 Canonical,GN=CELF1 Canonical,GN=CELF1 Canonical,GN=CELF1 Canonical,GN=CELF1 Canonical,GN=CELF1 Canonical,GN=CELF1 Canonical;GN=CELF1 Extended,GN=CELF1 Extended;GN=CELF1 Out-of-Frame,GN=CELF1 Out-of-Frame,GN=CELF1 Out-of-Frame,GN=CELF1 Out-of-Frame,GN=CELF1 Out-of-Frame,GN=CELF1 Out-of-Frame,GN=CELF1 Out-of-Frame,GN=CELF1 Out-of-Frame,GN=CELF1 Out-of-Frame,GN=CELF1 Out-of-Frame;GN=CELF1 Truncated	GN=CELF1 Canonical;GN=CELF1 Extended;GN=CELF1 Out-of-Frame;GN=CELF1 Truncated	56.3173	53.9704	4.76606e-06	2.9897e-12	0	1.11341e-11	2	66735.6	3.4518	TENDIRVMF	Stripped Sequence	FALSE	0	TENDIRVMF	1	2	35348.8	2.35976	TRUE	_TENDIRVMF_	54.9414	FALSE	LABEL_FREE	1.06599e-08	1.25897e-09	21.7552	65.4635	20.6829	0.000449928	0.00467873	5.05141e-21	9.71211e-08	FALSE	NaN	1.70284	1.70284	TRUE	TRUE	53.9704	2	_TENDIRVMF_	_TENDIRVMF_	562.774	562.774	No XIC Data Available	25.0825	1.44957	0.538955	0.923123	0.348569	33195.4	8158.92	1.70284	0.418533	1.70284	-1.08454	562.774	0.0023284
MaxLFQ	ERAP1_KO	15475_2	5	GN=CELF1 Canonical,GN=CELF1 Canonical,GN=CELF1 Canonical,GN=CELF1 Canonical,GN=CELF1 Canonical,GN=CELF1 Canonical,GN=CELF1 Canonical,GN=CELF1 Canonical;GN=CELF1 Extended,GN=CELF1 Extended;GN=CELF1 Out-of-Frame,GN=CELF1 Out-of-Frame,GN=CELF1 Out-of-Frame,GN=CELF1 Out-of-Frame,GN=CELF1 Out-of-Frame,GN=CELF1 Out-of-Frame,GN=CELF1 Out-of-Frame,GN=CELF1 Out-of-Frame,GN=CELF1 Out-of-Frame,GN=CELF1 Out-of-Frame;GN=CELF1 Truncated	GN=CELF1 Canonical;GN=CELF1 Extended;GN=CELF1 Out-of-Frame;GN=CELF1 Truncated	56.3173	53.9704	4.76606e-06	2.9897e-12	0	1.11341e-11	2	66735.6	3.4518	TENDIRVMF	Stripped Sequence	FALSE	0	TENDIRVMF	1	2	35348.8	2.35976	TRUE	_TENDIRVM[+16]F_	38.9535	FALSE	LABEL_FREE	0.00127325	0.00016618	19.6502	44.807	19.0537	0.00102827	0.00420745	2.14083e-21	0.000397826	FALSE	NaN	3.01668	3.01668	TRUE	TRUE	41.7643	2	_TENDIRVM[+16]F_	_TENDIRVM[Oxidation (M)]F_	570.771	570.772	No XIC Data Available	1.16269	1.17726	0.428848	0.797166	0.288444	37502.2	5203.05	3.01668	0.418533	3.01668	-2.67336	570.771	0.00256723
MaxLFQ	ERAP1_KO	15475_2	5	GN=CHMP7 3' Overlap dORF,GN=CHMP7 3' Overlap dORF;GN=CHMP7 Canonical,GN=CHMP7 Canonical,GN=CHMP7 Canonical,GN=CHMP7 Canonical,GN=CHMP7 Canonical,GN=CHMP7 Canonical	GN=CHMP7 3' Overlap dORF;GN=CHMP7 Canonical	56.8809	25.9366	2.95872e-06	0.00696345	0	0.0035283	1	9064.54	1	QTDQMVFNAY	Stripped Sequence	FALSE	0	QTDQMVFNAY	1	1	9064.54	1.60394	TRUE	_QTDQMVFNAY_	58.1054	FALSE	LABEL_FREE	0.0107692	0.00232019	22.0845	68.6954	21.0054	0.000649556	0.00389244	2.92602e-30	0.000126484	FALSE	NaN	1.60394	1.60394	TRUE	TRUE	25.9366	2	_QTDQMVFNAY_	_QTDQMVFNAY_	608.769	608.769	No XIC Data Available	0.227755	1.81744	0.367475	0.549329	0.307512	9064.54	2365.3	1.60394	0.418533	1.60394	-0.10026	608.769	0.00341224
MaxLFQ	ERAP1_KO	15475_2	5	GN=CHUK Canonical;GN=CHUK Extended	GN=CHUK Canonical;GN=CHUK Extended	43.1344	28.8932	0.00420755	0.00537336	0.00440529	0.00284472	1	51366.4	2.17942	LSDIGSGIRY	Stripped Sequence	FALSE	0	LSDIGSGIRY	1	1	51366.4	2.56953	TRUE	_LSDIGSGIRY_	29.8224	FALSE	LABEL_FREE	0.0073504	0.00181599	18.3764	32.3064	18.1232	0.000671218	0.00496712	1.19658e-08	0.000142679	FALSE	NaN	2.56953	2.56953	TRUE	TRUE	28.8932	2	_LSDIGSGIRY_	_LSDIGSGIRY_	540.788	540.788	No XIC Data Available	1.64378	1.53164	0.365162	0.669732	0.241889	51366.4	8366.72	2.56953	0.418533	2.56953	-0.112863	540.788	0.00195179
MaxLFQ	ERAP1_KO	15475_2	5	GN=CLCN5 Canonical,GN=CLCN5 Canonical;GN=CLCN5 Extended,GN=CLCN5 Extended,GN=CLCN5 Extended	GN=CLCN5 Canonical;GN=CLCN5 Extended	51.6991	51.7005	0.00013605	1.33136e-10	0	3.19526e-10	1	19815.2	0.621958	NGGGIGSSNRI	Stripped Sequence	FALSE	0	NGGGIGSSNRI	1	1	19815.2	1.1119	TRUE	_NGGGIGSSNRI_	-18.4066	FALSE	LABEL_FREE	2.54555e-07	2.92336e-08	12.2109	-28.196	13.2085	0.00834009	0.0418969	3.71919e-18	0.0018611	FALSE	NaN	1.1119	1.1119	TRUE	TRUE	51.7005	2	_NGGGIGSSNRI_	_NGGGIGSSNRI_	516.265	516.265	No XIC Data Available	3.96045	23759.9	0.507693	0.807298	0.408655	19815.2	7458.68	1.1119	0.418533	1.1119	-1.30047	516.265	0.0019732
MaxLFQ	ERAP1_KO	15475_2	5	GN=CLINT1 Canonical,GN=CLINT1 Canonical,GN=CLINT1 Canonical,GN=CLINT1 Canonical;GN=CLINT1 Extended;GN=CLINT1 Truncated,GN=CLINT1 Truncated,GN=CLINT1 Truncated,GN=CLINT1 Truncated	GN=CLINT1 Canonical;GN=CLINT1 Extended;GN=CLINT1 Truncated	59.1943	59.1943	3.69751e-07	9.98956e-17	0	2.35082e-15	1	89729.5	6330.24	SSDSVGGFRY	Stripped Sequence	FALSE	0	SSDSVGGFRY	1	1	89729.5	6330.24	TRUE	_SSDSVGGFRY_	25.6748	FALSE	LABEL_FREE	1.26833e-12	3.10898e-13	18.0052	28.6646	17.7006	9.62297e-05	0.00138122	6.34074e-16	6.14568e-07	FALSE	NaN	6330.24	6330.24	TRUE	TRUE	59.1943	2	_SSDSVGGFRY_	_SSDSVGGFRY_	537.746	537.746	No XIC Data Available	27.7792	51924.5	0.455586	0.69648	0.354279	89729.5	14600.9	6330.24	1030.07	6330.24	0	537.746	0.00197773
MaxLFQ	ERAP1_KO	15475_2	5	GN=CNOT8 5' Overlap uORF,GN=CNOT8 5' Overlap uORF,GN=CNOT8 5' Overlap uORF,GN=CNOT8 5' Overlap uORF;GN=CNOT8 Canonical,GN=CNOT8 Canonical,GN=CNOT8 Canonical,GN=CNOT8 Canonical,GN=CNOT8 Canonical,GN=CNOT8 Canonical,GN=CNOT8 Canonical,GN=CNOT8 Canonical,GN=CNOT8 Canonical;GN=CNOT8 Extended,GN=CNOT8 Extended,GN=CNOT8 Extended	GN=CNOT8 5' Overlap uORF;GN=CNOT8 Canonical;GN=CNOT8 Extended	41.2943	16.9122	0.00594268	0.0117938	0.00645161	0.00507462	1	20521.9	1.20136	GEYPSGINTW	Stripped Sequence	FALSE	0	GEYPSGINTW	1	1	20521.9	1.88178	TRUE	_GEYPSGINTW_	57.4927	FALSE	LABEL_FREE	0.0168856	0.00368473	22.2694	70.5097	20.9429	0.00105439	0.00368473	7.24967e-15	0.000210939	FALSE	NaN	1.88178	1.88178	TRUE	TRUE	16.9122	2	_GEYPSGINTW_	_GEYPSGINTW_	562.256	562.256	No XIC Data Available	23.5071	1.4431	0.267979	0.764895	0.14389	20521.9	4564.35	1.88178	0.418533	1.88178	-1.95397	562.256	0.00230978
MaxLFQ	ERAP1_KO	15475_2	5	GN=COL1A1 Canonical	GN=COL1A1 Canonical	46.4662	45.6156	0.00165386	5.38747e-07	0.00226244	5.93721e-07	1	27961	NaN	GDAGPAGPK	Stripped Sequence	TRUE	0	GDAGPAGPK	1	1	27961	1	FALSE	_GDAGPAGPK_	-74.4358	FALSE	LABEL_FREE	0.000136563	1.57177e-05	7.82633	-71.2229	7.49892	0.00715707	0.0481736	1.57177e-05	0.00279071	FALSE	NaN	1	1	TRUE	FALSE	45.6156	2	_GDAGPAGPK_	_GDAGPAGPK_	385.196	385.195	No XIC Data Available	0.311146	1.60285	0.366473	0.855099	0.121302	27961	12192.2	1	0.418533	1	1.42607	385.196	0.00148311
MaxLFQ	ERAP1_KO	15475_2	5	GN=COMP Canonical,GN=COMP Canonical,GN=COMP Canonical;GN=COMP Extended;GN=THBS3 Canonical,GN=THBS3 Canonical,GN=THBS3 Canonical,GN=THBS3 Canonical;GN=THBS3 Extended,GN=THBS3 Extended,GN=THBS3 Extended,GN=THBS3 Extended,GN=THBS3 Extended;GN=THBS4 Canonical;GN=THBS4 Extended;GN=THBS4 ncRNA Processed Transcript,GN=THBS4 ncRNA Processed Transcript,GN=THBS4 ncRNA Processed Transcript	GN=COMP Canonical;GN=COMP Extended;GN=THBS3 Canonical;GN=THBS3 Extended;GN=THBS4 Canonical;GN=THBS4 Extended;GN=THBS4 ncRNA Processed Transcript	56.2084	13.1256	5.21808e-06	0.0136845	0	0.005619	1	12041.4	181.183	NSDPGLAVGY	Stripped Sequence	FALSE	0	NSDPGLAVGY	1	1	5100.44	1.84454	TRUE	_NSDPGLAVGY_	40.4462	FALSE	LABEL_FREE	0.0231331	0.00441306	19.4619	42.9588	19.2058	0.000766422	0.00441306	3.69458e-14	0.000204664	FALSE	NaN	1.84454	1.84454	TRUE	TRUE	13.1256	2	_NSDPGLAVGY_	_NSDPGLAVGY_	496.738	496.738	No XIC Data Available	0.125632	0.863242	0.234549	0.510256	0.193802	5100.44	1157.31	1.84454	0.418533	1.84454	-1.04441	496.738	0.00179096
MaxLFQ	ERAP1_KO	15475_2	5	GN=COPE 3' Overlap dORF,GN=COPE 3' Overlap dORF,GN=COPE 3' Overlap dORF,GN=COPE 3' Overlap dORF,GN=COPE 3' Overlap dORF,GN=COPE 3' Overlap dORF,GN=COPE 3' Overlap dORF,GN=COPE 3' Overlap dORF;GN=COPE Canonical,GN=COPE Canonical,GN=COPE Canonical,GN=COPE Canonical,GN=COPE Canonical	GN=COPE 3' Overlap dORF;GN=COPE Canonical	58.1949	15.9619	9.28296e-07	0.0122912	0	0.00522618	1	19644.1	3.61044	RSVDVTNTTF	Stripped Sequence	FALSE	0	RSVDVTNTTF	1	1	19644.1	3.61044	TRUE	_RSVDVTNTTF_	12.0194	FALSE	LABEL_FREE	0.0191731	0.00383743	16.6839	15.6985	16.309	0.000783874	0.00666598	3.15294e-33	2.0158e-05	FALSE	NaN	3.61044	3.61044	TRUE	TRUE	15.9619	2	_RSVDVTNTTF_	_RSVDVTNTTF_	570.288	570.288	No XIC Data Available	15.3281	1.45238	0.362482	0.667609	0.260665	19644.1	2277.2	3.61044	0.418533	3.61044	-1.81943	570.288	0.00255504
MaxLFQ	ERAP1_KO	15475_2	5	GN=COPG1 Canonical,GN=COPG1 Canonical,GN=COPG1 Canonical,GN=COPG1 Canonical;GN=COPG1 Extended,GN=COPG1 Extended	GN=COPG1 Canonical;GN=COPG1 Extended	57.6157	15.7204	1.55942e-06	0.0124137	0	0.00523703	1	55876	0.621451	AIVDKVPSV	Stripped Sequence	FALSE	0	AIVDKVPSV	1	1	77652	1.90941	TRUE	_AIVDKVPSV_	19.0575	FALSE	LABEL_FREE	0.0197379	0.00386913	17.7485	26.145	17.0262	0.000503723	0.00386913	5.93494e-18	1.23249e-08	FALSE	NaN	1.90941	1.90941	TRUE	TRUE	15.7204	2	_AIVDKVPSV_	_AIVDKVPSV_	464.279	464.279	No XIC Data Available	0.245618	1.53188	0.366298	0.870218	0.164802	77652	17021	1.90941	0.418533	1.90941	-0.525849	464.279	0.0014945
MaxLFQ	ERAP1_KO	15475_2	5	GN=CRIPT Canonical,GN=CRIPT Canonical;GN=CRIPT Extended;GN=CRIPT ncRNA Processed Transcript	GN=CRIPT Canonical;GN=CRIPT Extended;GN=CRIPT ncRNA Processed Transcript	56.1212	54.2326	5.60881e-06	1.87792e-12	0	7.51169e-12	1	134474	5549.59	GTVITPDTW	Stripped Sequence	FALSE	0	GTVITPDTW	1	1	134474	5549.59	TRUE	_GTVITPDTW_	71.6811	FALSE	LABEL_FREE	7.17953e-09	8.42598e-10	22.6334	74.0812	22.3888	2.38304e-05	0.000138793	3.80708e-19	8.09404e-07	FALSE	NaN	5549.59	5549.59	TRUE	TRUE	54.2326	1	_GTVITPDTW_	_GTVITPDTW_	989.494	989.496	No XIC Data Available	28.2656	132656	0.577849	0.851949	0.450102	134474	19928.2	5549.59	822.413	5549.59	-2.34396	989.494	0.00271238
MaxLFQ	ERAP1_KO	15475_2	5	GN=CRNKL1 Canonical,GN=CRNKL1 Canonical;GN=CRNKL1 Extended,GN=CRNKL1 Extended;GN=CRNKL1 Truncated	GN=CRNKL1 Canonical;GN=CRNKL1 Extended;GN=CRNKL1 Truncated	57.5279	39.9178	1.6853e-06	0.000212881	0	0.000165404	1	30281	1.67721	AEAEAVREVY	Stripped Sequence	FALSE	0	AEAEAVREVY	1	1	30281	2.02515	TRUE	_AEAEAVREVY_	2.85875	FALSE	LABEL_FREE	0.00235665	0.000323666	15.336	2.47122	15.3755	0.000577134	0.00347287	1.06433e-14	2.64969e-05	FALSE	NaN	2.02515	2.02515	TRUE	TRUE	39.9178	2	_AEAEAVREVY_	_AEAEAVREVY_	568.783	568.783	No XIC Data Available	0.144314	1.89674	0.397486	0.654925	0.32733	30281	6258.11	2.02515	0.418533	2.02515	0.107308	568.783	0.00251708
MaxLFQ	ERAP1_KO	15475_2	5	GN=CSPG4 Canonical	GN=CSPG4 Canonical	52.456	8.90426	8.44742e-05	0.0160831	0	0.00627065	1	43715.9	19.4338	TMLARLASA	Stripped Sequence	TRUE	0	TMLARLASA	1	1	26486.3	2.36029	TRUE	_TM[+16]LARLASA_	2.10535	FALSE	LABEL_FREE	0.0231331	0.00509096	14.7178	-3.59578	15.2988	0.00292305	0.0335837	7.31993e-16	0.000163474	FALSE	NaN	2.36029	2.36029	TRUE	TRUE	8.90426	2	_TM[+16]LARLASA_	_TM[Oxidation (M)]LARLASA_	475.26	475.26	No XIC Data Available	0.0985138	1.16688	0.328984	0.688813	0.23912	26486.3	4696.63	2.36029	0.418533	2.36029	0.706336	475.26	0.0015343
MaxLFQ	ERAP1_KO	15475_2	5	GN=CSTF2 Canonical	GN=CSTF2 Canonical	57.2483	33.2603	2.15364e-06	0.00322971	0	0.00193782	1	9067.06	3.88682	SEVGPVVSF	Stripped Sequence	TRUE	0	SEVGPVVSF	1	1	9067.06	3.88682	TRUE	_SEVGPVVSF_	69.0647	FALSE	LABEL_FREE	0.00559481	0.00125342	22.8805	76.5063	22.1222	0.000414725	0.00451979	6.01606e-21	8.41466e-06	FALSE	NaN	3.88682	3.88682	TRUE	TRUE	33.2603	1	_SEVGPVVSF_	_SEVGPVVSF_	920.472	920.473	No XIC Data Available	1.93563	1.60495	0.384519	0.518832	0.34714	9067.06	976.343	3.88682	0.418533	3.88682	-0.596777	920.472	0.00271238
MaxLFQ	ERAP1_KO	15475_2	5	GN=CTNNA1 3' Overlap dORF,GN=CTNNA1 3' Overlap dORF,GN=CTNNA1 3' Overlap dORF,GN=CTNNA1 3' Overlap dORF,GN=CTNNA1 3' Overlap dORF,GN=CTNNA1 3' Overlap dORF;GN=CTNNA1 Canonical,GN=CTNNA1 Canonical,GN=CTNNA1 Canonical,GN=CTNNA1 Canonical,GN=CTNNA1 Canonical,GN=CTNNA1 Canonical,GN=CTNNA1 Canonical;GN=CTNNA2 Canonical,GN=CTNNA2 Canonical,GN=CTNNA2 Canonical,GN=CTNNA2 Canonical;GN=CTNNA2 Extended,GN=CTNNA2 Extended,GN=CTNNA2 Extended,GN=CTNNA2 Extended	GN=CTNNA1 3' Overlap dORF;GN=CTNNA1 Canonical;GN=CTNNA2 Canonical;GN=CTNNA2 Extended	46.2752	17.3825	0.00176679	0.011539	0.00226244	0.00502503	1	20369.6	0.400487	NEFIDASRLVY	Stripped Sequence	FALSE	0	NEFIDASRLVY	1	1	20369.6	4.26281	TRUE	_NEFIDASRLVY_	71.7019	FALSE	LABEL_FREE	0.0157962	0.00362067	23.2075	79.7158	22.3909	0.00125834	0.00561301	1.01544e-07	0.000344658	FALSE	NaN	4.26281	4.26281	TRUE	TRUE	17.3825	2	_NEFIDASRLVY_	_NEFIDASRLVY_	663.838	663.839	No XIC Data Available	10.298	1.73318	0.390718	0.534185	0.337503	20369.6	1999.94	4.26281	0.418533	4.26281	0.183886	663.838	0.00401607
MaxLFQ	ERAP1_KO	15475_2	5	GN=CTR9 Canonical	GN=CTR9 Canonical	50.2952	48.4367	0.000304506	1.54167e-08	0	2.31251e-08	1	90019.4	486.685	QTDIQGALSAY	Stripped Sequence	TRUE	0	QTDIQGALSAY	1	1	90019.4	1102.12	TRUE	_QTDIQGALSAY_	53.3961	FALSE	LABEL_FREE	1.11553e-05	1.29818e-06	21.5053	63.0115	20.5255	0.000174749	0.00125913	9.7516e-16	4.9642e-05	FALSE	NaN	1102.12	1102.12	TRUE	TRUE	48.4367	2	_QTDIQGALSAY_	_QTDIQGALSAY_	583.788	583.788	No XIC Data Available	2.27635	9801.97	0.483159	0.91824	0.28602	90019.4	15550.3	1102.12	190.384	1102.12	-1.2546	583.788	0.0028955
MaxLFQ	ERAP1_KO	15475_2	5	GN=CWC22 Canonical,GN=CWC22 Canonical;GN=CWC22 Extended	GN=CWC22 Canonical;GN=CWC22 Extended	52.3028	45.2991	9.32465e-05	7.87158e-07	0	8.33462e-07	1	25097.8	1.50549	ITDKNSLAY	Stripped Sequence	FALSE	0	ITDKNSLAY	1	1	25097.8	2.39468	TRUE	_ITDKNSLAY_	-1.48258	FALSE	LABEL_FREE	0.000172807	1.98784e-05	14.6865	-3.90266	14.9331	0.000728264	0.00767976	3.29861e-20	1.98784e-05	FALSE	NaN	2.39468	2.39468	TRUE	TRUE	45.2991	2	_ITDKNSLAY_	_ITDKNSLAY_	512.769	512.769	No XIC Data Available	22.5868	1.42427	0.344945	0.732334	0.306031	25097.8	4386.5	2.39468	0.418533	2.39468	0.476122	512.769	0.00194659
MaxLFQ	ERAP1_KO	15475_2	5	GN=CYP11A1 Extended	GN=CYP11A1 Extended	58.5478	23.2556	6.73049e-07	0.00835222	0	0.00390493	1	78543.2	4.6297	MLENFRVEI	Stripped Sequence	TRUE	0	MLENFRVEI	1	1	78543.2	4.75816	TRUE	_M[+16]LENFRVEI_	14.2685	FALSE	LABEL_FREE	0.0122746	0.0027566	17.0688	19.4747	16.5382	0.00042362	0.0027566	5.31178e-20	7.3647e-07	FALSE	NaN	4.75816	4.75816	TRUE	TRUE	23.2556	2	_M[+16]LENFRVEI_	_M[Oxidation (M)]LENFRVEI_	583.797	583.798	No XIC Data Available	0.92421	1.05493	0.197716	0.44048	0.187564	78543.2	6908.75	4.75816	0.418533	4.75816	0.522743	583.797	0.00289573
MaxLFQ	ERAP1_KO	15475_2	5	GN=DCAF13 Canonical	GN=DCAF13 Canonical	57.1624	49.7362	2.32062e-06	2.55968e-09	0	4.76629e-09	1	132526	4084.17	ASDRNIVLY	Stripped Sequence	TRUE	0	ASDRNIVLY	1	1	132526	4084.17	TRUE	_ASDRNIVLY_	25.5077	FALSE	LABEL_FREE	2.76812e-06	3.32482e-07	18.2544	31.1097	17.6835	2.79443e-05	0.000275197	2.02788e-25	2.99654e-09	FALSE	NaN	4084.17	4084.17	TRUE	TRUE	49.7362	2	_ASDRNIVLY_	_ASDRNIVLY_	525.783	525.783	No XIC Data Available	901.415	31183.6	0.511241	0.946253	0.326986	132526	21570.6	4084.17	664.76	4084.17	-0.696507	525.783	0.00198416
MaxLFQ	ERAP1_KO	15475_2	5	GN=DCSTAMP Canonical	GN=DCSTAMP Canonical	52.749	49.4097	6.96889e-05	4.06512e-09	0	6.85989e-09	1	63301.7	8024.77	ISVGLLSVAA	Stripped Sequence	TRUE	0	ISVGLLSVAA	1	1	63301.7	8024.77	TRUE	_ISVGLLSVAA_	93.2791	FALSE	LABEL_FREE	3.98386e-06	4.55796e-07	24.4859	92.2603	24.5897	8.31777e-05	0.000587655	5.24992e-14	4.03558e-06	FALSE	NaN	8024.77	8024.77	TRUE	TRUE	49.4097	2	_ISVGLLSVAA_	_ISVGLLSVAA_	465.287	465.287	No XIC Data Available	1413.99	112126	0.895512	0.985653	0.825394	63301.7	20962.9	8024.77	2657.47	8024.77	-1.63972	465.287	0.00149816
MaxLFQ	ERAP1_KO	15475_2	5	GN=DDOST Canonical,GN=DDOST Canonical;GN=DDOST ncRNA Processed Transcript	GN=DDOST Canonical;GN=DDOST ncRNA Processed Transcript	55.4301	28.9853	9.82131e-06	0.00532521	0	0.00283312	1	95807.4	4.49981	MEPSTAARAW	Stripped Sequence	FALSE	0	MEPSTAARAW	1	1	95807.4	4.49981	TRUE	_MEPSTAARAW_	13.8211	FALSE	LABEL_FREE	0.00726999	0.00180783	16.9579	18.3867	16.4926	0.000378434	0.00256206	1.27547e-20	1.78012e-07	FALSE	NaN	4.49981	4.49981	TRUE	TRUE	28.9853	2	_MEPSTAARAW_	_MEPSTAARAW_	560.266	560.266	No XIC Data Available	0.276129	1.64179	0.40787	0.527165	0.376668	95807.4	8911.17	4.49981	0.418533	4.49981	1.96091	560.266	0.00223815
MaxLFQ	ERAP1_KO	15475_2	5	GN=DDX21 Canonical;GN=DDX21 Extended	GN=DDX21 Canonical;GN=DDX21 Extended	52.9297	5.85717	6.1754e-05	0.0180174	0	0.00680377	1	92359	2.56843	SVTEIQEKW	Stripped Sequence	FALSE	0	SVTEIQEKW	1	1	92359	2.56843	TRUE	_SVTEIQEKW_	29.8719	FALSE	LABEL_FREE	0.0231331	0.00553662	18.4488	33.0172	18.1283	0.000712688	0.00553662	2.37069e-11	2.68746e-05	FALSE	NaN	2.56843	2.56843	TRUE	TRUE	5.85717	2	_SVTEIQEKW_	_SVTEIQEKW_	560.288	560.287	No XIC Data Available	1.94866	1.2372	0.345011	0.786007	0.215141	92359	15050.2	2.56843	0.418533	2.56843	-2.06977	560.288	0.00223892
MaxLFQ	ERAP1_KO	15475_2	5	GN=DDX3X 3' dORF,GN=DDX3X 3' dORF,GN=DDX3X 3' dORF,GN=DDX3X 3' dORF,GN=DDX3X 3' dORF,GN=DDX3X 3' dORF,GN=DDX3X 3' dORF,GN=DDX3X 3' dORF,GN=DDX3X 3' dORF,GN=DDX3X 3' dORF,GN=DDX3X 3' dORF;GN=DDX3X Out-of-Frame,GN=DDX3X Out-of-Frame,GN=DDX3X Out-of-Frame,GN=DDX3X Out-of-Frame,GN=DDX3X Out-of-Frame,GN=DDX3X Out-of-Frame,GN=DDX3X Out-of-Frame,GN=DDX3X Out-of-Frame	GN=DDX3X 3' dORF;GN=DDX3X Out-of-Frame	54.3003	43.428	2.34066e-05	6.96195e-06	0	6.83537e-06	1	78877.6	6932.74	ALAAVVTEV	Stripped Sequence	FALSE	0	ALAAVVTEV	1	1	78877.6	6932.74	TRUE	_ALAAVVTEV_	52.7624	FALSE	LABEL_FREE	0.000574047	7.0941e-05	21.4623	62.5893	20.4609	0.000181269	0.0023145	1.39431e-10	2.80901e-06	FALSE	NaN	6932.74	6932.74	TRUE	TRUE	43.428	1	_ALAAVVTEV_	_ALAAVVTEV_	872.509	872.51	No XIC Data Available	3.47044	36066	0.599997	0.8652	0.489053	78877.6	12994.3	6932.74	1142.1	6932.74	-2.09861	872.509	0.0025071
MaxLFQ	ERAP1_KO	15475_2	5	GN=DDX49 3' Overlap dORF,GN=DDX49 3' Overlap dORF,GN=DDX49 3' Overlap dORF,GN=DDX49 3' Overlap dORF,GN=DDX49 3' Overlap dORF,GN=DDX49 3' Overlap dORF,GN=DDX49 3' Overlap dORF;GN=DDX49 Canonical,GN=DDX49 Canonical,GN=DDX49 Canonical,GN=DDX49 Canonical,GN=DDX49 Canonical	GN=DDX49 3' Overlap dORF;GN=DDX49 Canonical	45.4265	21.2763	0.00232374	0.00938003	0.00226244	0.00427444	1	31413.5	1580	GLDIPTVQV	Stripped Sequence	FALSE	0	GLDIPTVQV	1	1	31413.5	1580	TRUE	_GLDIPTVQV_	80.1878	FALSE	LABEL_FREE	0.0122746	0.00306848	24.0342	87.828	23.2557	0.000924754	0.00707483	2.99381e-17	3.80402e-05	FALSE	NaN	1580	1580	TRUE	TRUE	21.2763	1	_GLDIPTVQV_	_GLDIPTVQV_	941.53	941.531	No XIC Data Available	17.6341	26239.1	0.293674	0.711825	0.129994	31413.5	5941.35	1580	298.831	1580	-0.388953	941.53	0.00271238
MaxLFQ	ERAP1_KO	15475_2	5	GN=DDX56 3' Overlap dORF,GN=DDX56 3' Overlap dORF,GN=DDX56 3' Overlap dORF,GN=DDX56 3' Overlap dORF;GN=DDX56 Canonical,GN=DDX56 Canonical,GN=DDX56 Canonical,GN=DDX56 Canonical,GN=DDX56 Canonical;GN=DDX56 Extended,GN=DDX56 Extended,GN=DDX56 Extended,GN=DDX56 Extended;GN=DDX56 Truncated,GN=DDX56 Truncated,GN=DDX56 Truncated	GN=DDX56 3' Overlap dORF;GN=DDX56 Canonical;GN=DDX56 Extended;GN=DDX56 Truncated	51.2134	8.00993	0.000181872	0.0166323	0	0.0063925	1	44964.4	4.25029	EEIEGFRY	Stripped Sequence	FALSE	0	EEIEGFRY	1	1	44964.4	4.25029	TRUE	_EEIEGFRY_	41.3359	FALSE	LABEL_FREE	0.0231331	0.00520331	19.919	47.4449	19.2965	0.000790789	0.00532411	2.58715e-13	1.93287e-06	FALSE	NaN	4.25029	4.25029	TRUE	TRUE	8.00993	2	_EEIEGFRY_	_EEIEGFRY_	521.746	521.746	No XIC Data Available	1.68048	1.18851	0.327319	0.615291	0.204431	44964.4	4427.73	4.25029	0.418533	4.25029	-1.16983	521.746	0.00197951
MaxLFQ	ERAP1_KO	15475_2	5	GN=DHCR24 Canonical;GN=DHCR24 Extended	GN=DHCR24 Canonical;GN=DHCR24 Extended	57.5688	41.7347	1.62552e-06	4.23408e-05	0	3.7482e-05	1	50386	2.57761	AEIRIIPAKKY	Stripped Sequence	FALSE	0	AEIRIIPAKKY	1	1	50386	2.57761	TRUE	_AEIRIIPAKKY_	-3.55162	FALSE	LABEL_FREE	0.00128859	0.000166962	14.3581	-7.12592	14.7223	0.0013493	0.0182491	9.49073e-35	1.15808e-07	FALSE	NaN	2.57761	2.57761	TRUE	TRUE	41.7347	3	_AEIRIIPAKKY_	_AEIRIIPAKKY_	434.603	434.603	No XIC Data Available	14.1532	0.696337	0.265357	0.758895	0.109552	50386	8181.29	2.57761	0.418533	2.57761	1.19373	434.603	0.00147413
MaxLFQ	ERAP1_KO	15475_2	5	GN=DHFR2 Canonical;GN=DHFR2 Extended	GN=DHFR2 Canonical;GN=DHFR2 Extended	48.3068	35.5422	0.000802153	0.00200359	0.00226244	0.00129574	1	76074.8	1.7417	FSEIDLEKY	Stripped Sequence	FALSE	0	FSEIDLEKY	1	1	76074.8	3.0985	TRUE	_FSEIDLEKY_	49.5801	FALSE	LABEL_FREE	0.00490407	0.000912207	21.1477	59.5025	20.1366	0.000616261	0.00405329	3.60675e-18	5.65238e-05	FALSE	NaN	3.0985	3.0985	TRUE	TRUE	35.5422	2	_FSEIDLEKY_	_FSEIDLEKY_	572.282	572.282	No XIC Data Available	2.88316	2.38405	0.408027	0.715123	0.372967	76074.8	10275.9	3.0985	0.418533	3.0985	-2.66631	572.282	0.00260533
MaxLFQ	ERAP1_KO	15475_2	5	GN=DHX9 Canonical;GN=DHX9 ncRNA Processed Transcript,GN=DHX9 ncRNA Processed Transcript,GN=DHX9 ncRNA Processed Transcript,GN=DHX9 ncRNA Processed Transcript,GN=DHX9 ncRNA Processed Transcript,GN=DHX9 ncRNA Processed Transcript,GN=DHX9 ncRNA Processed Transcript,GN=DHX9 ncRNA Processed Transcript,GN=DHX9 ncRNA Processed Transcript,GN=DHX9 ncRNA Processed Transcript,GN=DHX9 ncRNA Processed Transcript,GN=DHX9 ncRNA Processed Transcript,GN=DHX9 ncRNA Processed Transcript,GN=DHX9 ncRNA Processed Transcript,GN=DHX9 ncRNA Processed Transcript,GN=DHX9 ncRNA Processed Transcript,GN=DHX9 ncRNA Processed Transcript,GN=DHX9 ncRNA Processed Transcript,GN=DHX9 ncRNA Processed Transcript,GN=DHX9 ncRNA Processed Transcript,GN=DHX9 ncRNA Processed Transcript,GN=DHX9 ncRNA Processed Transcript,GN=DHX9 ncRNA Processed Transcript,GN=DHX9 ncRNA Processed Transcript	GN=DHX9 Canonical;GN=DHX9 ncRNA Processed Transcript	53.0648	28.6387	5.63572e-05	0.00550736	0	0.00288735	1	683258	8.49532	KVFDPVPVGV	Stripped Sequence	FALSE	0	KVFDPVPVGV	1	1	75013.5	2.55527	TRUE	_KVFDPVPVGV_	47.0473	FALSE	LABEL_FREE	0.00758513	0.0018497	21.0194	58.243	19.8785	0.000408136	0.00202329	1.47725e-09	0.000122375	FALSE	NaN	2.55527	2.55527	TRUE	TRUE	28.6387	2	_KVFDPVPVGV_	_KVFDPVPVGV_	528.808	528.808	No XIC Data Available	532.229	1.78716	0.44063	0.924187	0.272913	75013.5	12286.6	2.55527	0.418533	2.55527	-1.50046	528.808	0.00198764
MaxLFQ	ERAP1_KO	15475_2	5	GN=DMKN Canonical,GN=DMKN Canonical,GN=DMKN Canonical,GN=DMKN Canonical,GN=DMKN Canonical,GN=DMKN Canonical,GN=DMKN Canonical,GN=DMKN Canonical,GN=DMKN Canonical,GN=DMKN Canonical,GN=DMKN Canonical,GN=DMKN Canonical,GN=DMKN Canonical,GN=DMKN Canonical,GN=DMKN Canonical,GN=DMKN Canonical,GN=DMKN Canonical,GN=DMKN Canonical,GN=DMKN Canonical,GN=DMKN Canonical,GN=DMKN Canonical,GN=DMKN Canonical;GN=DMKN Extended,GN=DMKN Extended,GN=DMKN Extended,GN=DMKN Extended,GN=DMKN Extended,GN=DMKN Extended,GN=DMKN Extended,GN=DMKN Extended,GN=DMKN Extended,GN=DMKN Extended,GN=DMKN Extended,GN=DMKN Extended,GN=DMKN Extended,GN=DMKN Extended,GN=DMKN Extended,GN=DMKN Extended,GN=DMKN Extended,GN=DMKN Extended	GN=DMKN Canonical;GN=DMKN Extended	45.9041	38.5699	0.00199942	0.000541079	0.00226244	0.000403011	1	13980.2	NaN	EAVGTGVR	Stripped Sequence	FALSE	0	EAVGTGVR	1	1	13980.2	1	FALSE	_EAVGTGVR_	-35.8204	FALSE	LABEL_FREE	0.00321205	0.000490779	10.0495	-49.4063	11.434	0.0011021	0.0106272	1.73685e-15	0.000218898	FALSE	NaN	1	1	TRUE	FALSE	38.5699	2	_EAVGTGVR_	_EAVGTGVR_	394.717	394.716	No XIC Data Available	0.028009	26430.2	0.442952	0.679074	0.378824	13980.2	6095.97	1	0.418533	1	1.0051	394.717	0.00148311
MaxLFQ	ERAP1_KO	15475_2	5	GN=DNAJC7 Canonical,GN=DNAJC7 Canonical,GN=DNAJC7 Canonical,GN=DNAJC7 Canonical,GN=DNAJC7 Canonical;GN=DNAJC7 Extended,GN=DNAJC7 Extended;GN=DNAJC7 Nonsense Mediated Decay,GN=DNAJC7 Nonsense Mediated Decay;GN=RP11-12A2.1 Pseudogene,GN=RP11-12A2.1 Pseudogene,GN=RP11-12A2.1 Pseudogene,GN=RP11-12A2.1 Pseudogene	GN=DNAJC7 Canonical;GN=DNAJC7 Extended;GN=DNAJC7 Nonsense Mediated Decay;GN=RP11-12A2.1 Pseudogene	58.0779	45.5817	1.03181e-06	5.61099e-07	0	6.12108e-07	1	35393.7	1.21128	GRYPEAQSV	Stripped Sequence	FALSE	0	GRYPEAQSV	1	1	35393.7	1.21128	TRUE	_GRYPEAQSV_	-14.2508	FALSE	LABEL_FREE	0.000140104	1.6056e-05	13.1021	-19.451	13.632	0.000205214	0.00207092	4.39979e-16	2.21585e-07	FALSE	NaN	1.21128	1.21128	TRUE	TRUE	45.5817	2	_GRYPEAQSV_	_GRYPEAQSV_	503.751	503.751	No XIC Data Available	0.202559	1.37604	0.429223	0.767839	0.352764	35393.7	12229.6	1.21128	0.418533	1.21128	1.15103	503.751	0.00186029
MaxLFQ	ERAP1_KO	15475_2	5	GN=DNM2 Canonical,GN=DNM2 Canonical,GN=DNM2 Canonical,GN=DNM2 Canonical,GN=DNM2 Canonical;GN=DNM3 Canonical,GN=DNM3 Canonical,GN=DNM3 Canonical,GN=DNM3 Canonical,GN=DNM3 Canonical;GN=DNM3 Extended,GN=DNM3 Extended,GN=DNM3 Extended,GN=DNM3 Extended,GN=DNM3 Extended	GN=DNM2 Canonical;GN=DNM3 Canonical;GN=DNM3 Extended	56.4161	46.1524	4.38837e-06	2.81259e-07	0	3.26623e-07	1	120886	870.849	TLIDLPGITKV	Stripped Sequence	FALSE	0	TLIDLPGITKV	1	1	120886	3094.87	TRUE	_TLIDLPGITKV_	85.9093	FALSE	LABEL_FREE	8.96703e-05	1.05217e-05	24.1321	88.789	23.8387	4.77534e-05	0.000272193	1.70793e-22	3.09088e-06	FALSE	NaN	3094.87	3094.87	TRUE	TRUE	46.1524	2	_TLIDLPGITKV_	_TLIDLPGITKV_	585.361	585.361	No XIC Data Available	56.4581	28429.3	0.368292	0.889504	0.182371	120886	27778.3	3094.87	711.169	3094.87	-1.56404	585.361	0.0029302
MaxLFQ	ERAP1_KO	15475_2	5	GN=DNMT1 Canonical,GN=DNMT1 Canonical,GN=DNMT1 Canonical,GN=DNMT1 Canonical,GN=DNMT1 Canonical;GN=DNMT1 Extended,GN=DNMT1 Extended	GN=DNMT1 Canonical;GN=DNMT1 Extended	55.8241	23.6526	7.15459e-06	0.00814995	0	0.00387034	3	115974	7.29659	YLDDPDLKY	Stripped Sequence	FALSE	0	YLDDPDLKY	1	1	50781	2.00563	TRUE	_YLDDPDLKY_	36.8981	FALSE	LABEL_FREE	0.0122746	0.0028946	19.3172	41.5393	18.8443	0.000855486	0.00961728	2.54149e-22	2.87088e-07	FALSE	NaN	2.00563	2.00563	TRUE	TRUE	22.4654	2	_YLDDPDLKY_	_YLDDPDLKY_	571.274	571.275	No XIC Data Available	360.513	1.23064	0.282503	0.843224	0.0795527	50781	10596.9	2.00563	0.418533	2.00563	-1.38892	571.274	0.00257991
MaxLFQ	ERAP1_KO	15475_2	5	GN=DNMT1 Canonical,GN=DNMT1 Canonical,GN=DNMT1 Canonical,GN=DNMT1 Canonical,GN=DNMT1 Canonical;GN=DNMT1 Extended,GN=DNMT1 Extended	GN=DNMT1 Canonical;GN=DNMT1 Extended	55.8241	23.6526	7.15459e-06	0.00814995	0	0.00387034	3	115974	7.29659	DLDSRVLYY	Stripped Sequence	FALSE	0	DLDSRVLYY	2	1	17894.1	2.07756	TRUE	_DLDSRVLYY_	54.0843	FALSE	LABEL_FREE	0.0122719	0.00270407	21.6251	64.1874	20.5956	0.000536137	0.00272801	3.40037e-20	3.39417e-05	FALSE	NaN	2.07756	2.07756	TRUE	TRUE	23.6526	2	_DLDSRVLYY_	_DLDSRVLYY_	572.288	572.288	No XIC Data Available	12.6558	2.15546	0.47474	0.847342	0.300225	17894.1	3604.85	2.07756	0.418533	2.07756	-0.746558	572.288	0.00260547
MaxLFQ	ERAP1_KO	15475_2	5	GN=DNMT1 Canonical,GN=DNMT1 Canonical,GN=DNMT1 Canonical,GN=DNMT1 Canonical,GN=DNMT1 Canonical;GN=DNMT1 Extended,GN=DNMT1 Extended	GN=DNMT1 Canonical;GN=DNMT1 Extended	55.8241	23.6526	7.15459e-06	0.00814995	0	0.00387034	3	115974	7.29659	GLIEKNIEL	Stripped Sequence	FALSE	0	GLIEKNIEL	3	1	96352	4.58223	TRUE	_GLIEKNIEL_	43.1712	FALSE	LABEL_FREE	0.0231331	0.00500537	20.3906	52.0726	19.4835	0.00570827	0.0925872	3.2726e-14	7.93321e-05	FALSE	NaN	4.58223	4.58223	TRUE	TRUE	9.50045	2	_GLIEKNIEL_	_GLIEKNIEL_	514.803	514.803	No XIC Data Available	2.533	0.904082	0.282339	0.475282	0.284599	96352	8800.62	4.58223	0.418533	4.58223	-0.829922	514.803	0.00196605
MaxLFQ	ERAP1_KO	15475_2	5	GN=DPAGT1 3' Overlap dORF,GN=DPAGT1 3' Overlap dORF,GN=DPAGT1 3' Overlap dORF,GN=DPAGT1 3' Overlap dORF,GN=DPAGT1 3' Overlap dORF,GN=DPAGT1 3' Overlap dORF,GN=DPAGT1 3' Overlap dORF,GN=DPAGT1 3' Overlap dORF;GN=DPAGT1 Canonical,GN=DPAGT1 Canonical,GN=DPAGT1 Canonical,GN=DPAGT1 Canonical,GN=DPAGT1 Canonical,GN=DPAGT1 Canonical;GN=DPAGT1 Extended,GN=DPAGT1 Extended;GN=DPAGT1 Truncated,GN=DPAGT1 Truncated,GN=DPAGT1 Truncated,GN=DPAGT1 Truncated,GN=DPAGT1 Truncated	GN=DPAGT1 3' Overlap dORF;GN=DPAGT1 Canonical;GN=DPAGT1 Extended;GN=DPAGT1 Truncated	52.337	11.2189	9.12243e-05	0.0147016	0	0.00591235	1	12097.6	1.0735	HLDLGILYY	Stripped Sequence	FALSE	0	HLDLGILYY	1	1	12097.6	2.33098	TRUE	_HLDLGILYY_	94.8086	FALSE	LABEL_FREE	0.0231331	0.00479045	24.808	95.4209	24.7456	0.00721717	0.101734	6.65094e-21	2.51274e-06	FALSE	NaN	2.33098	2.33098	TRUE	TRUE	11.2189	2	_HLDLGILYY_	_HLDLGILYY_	553.798	553.798	No XIC Data Available	1.77941	0.834444	0.261709	0.786481	0.0668067	12097.6	2172.16	2.33098	0.418533	2.33098	-2.97572	553.798	0.00201722
MaxLFQ	ERAP1_KO	15475_2	5	GN=DPYD Canonical,GN=DPYD Canonical;GN=DPYD Extended,GN=DPYD Extended;GN=DPYD ncRNA Retained Intron	GN=DPYD Canonical;GN=DPYD Extended;GN=DPYD ncRNA Retained Intron	58.0027	48.5621	1.10407e-06	1.30319e-08	0	2.03373e-08	1	22955	0.596106	YSDITIFEKQEY	Stripped Sequence	FALSE	0	YSDITIFEKQEY	1	1	22955	1.60394	TRUE	_YSDITIFEKQEY_	64.4539	FALSE	LABEL_FREE	9.81523e-06	1.15818e-06	21.8784	66.6731	21.6523	5.03559e-05	0.000286614	1.59436e-19	2.6411e-06	FALSE	NaN	1.60394	1.60394	TRUE	TRUE	48.5621	2	_YSDITIFEKQEY_	_YSDITIFEKQEY_	768.367	768.368	No XIC Data Available	2.22666	1.98838	0.40344	0.741103	0.281631	22955	5989.87	1.60394	0.418533	1.60394	-0.556044	768.367	0.0025841
MaxLFQ	ERAP1_KO	15475_2	5	GN=DSG1 Canonical	GN=DSG1 Canonical	54.1158	47.0801	2.68172e-05	8.92708e-08	0	1.13426e-07	2	32897.5	1.08725	VVTGNMGSNDKVGDF	Stripped Sequence	TRUE	0	VVTGNMGSNDKVGDF	1	1	13342.1	2.30963	TRUE	_VVTGNMGSNDKVGDF_	22.1234	FALSE	LABEL_FREE	4.072e-05	4.78141e-06	17.9035	27.666	17.3387	0.000920861	0.0046615	1.16353e-19	0.000143108	FALSE	NaN	2.30963	2.30963	TRUE	TRUE	47.0801	2	_VVTGNMGSNDKVGDF_	_VVTGNMGSNDKVGDF_	770.359	770.36	No XIC Data Available	13.5382	1.53967	0.405917	0.66851	0.355376	13342.1	2417.75	2.30963	0.418533	2.30963	-0.396147	770.359	0.00255454
MaxLFQ	ERAP1_KO	15475_2	5	GN=DSG1 Canonical	GN=DSG1 Canonical	54.1158	47.0801	2.68172e-05	8.92708e-08	0	1.13426e-07	2	32897.5	1.08725	DTGRPSTTVRY	Stripped Sequence	TRUE	0	DTGRPSTTVRY	2	1	20562.3	1.18221	TRUE	_DTGRPSTTVRY_	-15.8992	FALSE	LABEL_FREE	0.000248588	2.9108e-05	12.6868	-23.5259	13.464	0.000359798	0.00184325	8.13903e-25	0.00015258	FALSE	NaN	1.18221	1.18221	TRUE	TRUE	44.7834	3	_DTGRPSTTVRY_	_DTGRPSTTVRY_	418.214	418.214	No XIC Data Available	30.9627	2.85808	0.482585	0.743731	0.374905	20562.3	7279.61	1.18221	0.418533	1.18221	2.18914	418.214	0.00148311
MaxLFQ	ERAP1_KO	15475_2	5	GN=DSP Canonical,GN=DSP Canonical,GN=DSP Canonical;GN=DSP Extended	GN=DSP Canonical;GN=DSP Extended	45.8013	25.8206	0.00206689	0.00702531	0.00226244	0.0035283	1	10112.6	1	VTGYNDPETGNII	Stripped Sequence	FALSE	0	VTGYNDPETGNII	1	1	15891.1	2.23809	TRUE	_VTGYNDPETGNII_	48.773	FALSE	LABEL_FREE	0.0109013	0.00233112	20.9444	57.5076	20.0544	0.00139262	0.00512673	1.38019e-19	0.000684565	FALSE	NaN	2.23809	2.23809	TRUE	TRUE	25.8206	2	_VTGYNDPETGNII_	_VTGYNDPETGNII_	696.836	696.836	No XIC Data Available	0.272471	0.87358	0.321923	0.695832	0.255661	15891.1	2971.7	2.23809	0.418533	2.23809	-1.75178	696.836	0.00402177
MaxLFQ	ERAP1_KO	15475_2	5	GN=EDRF1 3' Overlap dORF,GN=EDRF1 3' Overlap dORF,GN=EDRF1 3' Overlap dORF,GN=EDRF1 3' Overlap dORF,GN=EDRF1 3' Overlap dORF;GN=EDRF1 Canonical,GN=EDRF1 Canonical,GN=EDRF1 Canonical,GN=EDRF1 Canonical,GN=EDRF1 Canonical;GN=EDRF1 Extended,GN=EDRF1 Extended,GN=EDRF1 Extended,GN=EDRF1 Extended,GN=EDRF1 Extended	GN=EDRF1 3' Overlap dORF;GN=EDRF1 Canonical;GN=EDRF1 Extended	59.2527	34.0858	3.50052e-07	0.0028061	0	0.00172192	1	105305	2.50779	SSAPPRTAF	Stripped Sequence	FALSE	0	SSAPPRTAF	1	1	105305	2.50779	TRUE	_SSAPPRTAF_	-7.41096	FALSE	LABEL_FREE	0.0054125	0.00112746	13.8678	-11.937	14.329	0.00043186	0.00429994	6.30362e-24	6.89101e-11	FALSE	NaN	2.50779	2.50779	TRUE	TRUE	34.0858	2	_SSAPPRTAF_	_SSAPPRTAF_	467.243	467.243	No XIC Data Available	3.48901	1.43854	0.242901	0.761229	0.112207	105305	17574.7	2.50779	0.418533	2.50779	0.849084	467.243	0.00150525
MaxLFQ	ERAP1_KO	15475_2	5	GN=EEF2 Canonical	GN=EEF2 Canonical	57.5239	54.0466	1.69121e-06	2.61329e-12	0	1.00798e-11	2	125566	287.438	LTDITKGVQY	Stripped Sequence	TRUE	0	LTDITKGVQY	2	1	48332.2	2.13601	TRUE	_LTDITKGVQY_	20.0607	FALSE	LABEL_FREE	0.0174422	0.00372281	17.8578	27.2176	17.1285	0.000238953	0.00372281	8.76015e-30	2.33068e-10	FALSE	NaN	2.13601	2.13601	TRUE	TRUE	16.6799	2	_LTDITKGVQY_	_LTDITKGVQY_	569.311	569.311	No XIC Data Available	1.84667	1.43489	0.400954	0.925633	0.273556	48332.2	9470.29	2.13601	0.418533	2.13601	-0.536044	569.311	0.0025304
MaxLFQ	ERAP1_KO	15475_2	5	GN=EFTUD2 Canonical,GN=EFTUD2 Canonical,GN=EFTUD2 Canonical,GN=EFTUD2 Canonical,GN=EFTUD2 Canonical;GN=EFTUD2 Extended,GN=EFTUD2 Extended	GN=EFTUD2 Canonical;GN=EFTUD2 Extended	52.9459	42.1657	6.10857e-05	2.73599e-05	0	2.48309e-05	1	19139.9	2.10416	IVDEVNGLISMY	Stripped Sequence	FALSE	0	IVDEVNGLISMY	1	1	19167.3	1.98582	TRUE	_IVDEVNGLISM[+16]Y_	82.5952	FALSE	LABEL_FREE	0.00107453	0.000138797	24.091	88.3854	23.501	0.000542818	0.00356682	1.40089e-09	0.000132621	FALSE	NaN	1.98582	1.98582	TRUE	TRUE	42.1657	2	_IVDEVNGLISM[+16]Y_	_IVDEVNGLISM[Oxidation (M)]Y_	684.839	684.84	No XIC Data Available	0.252195	1.80446	0.319481	0.71956	0.24157	19167.3	4039.71	1.98582	0.418533	1.98582	-1.24773	684.839	0.00414998
MaxLFQ	ERAP1_KO	15475_2	5	GN=EHD4 Canonical	GN=EHD4 Canonical	52.7781	42.4083	6.83516e-05	2.12348e-05	0	1.96014e-05	1	31070.2	0.0664449	DEFSEAIKAF	Stripped Sequence	TRUE	0	DEFSEAIKAF	1	1	31070.2	1.31018	TRUE	_DEFSEAIKAF_	84.7927	FALSE	LABEL_FREE	0.000963223	0.000122987	24.4042	91.459	23.7249	0.000243431	0.000888465	2.65752e-21	4.13992e-05	FALSE	NaN	1.31018	1.31018	TRUE	TRUE	42.4083	2	_DEFSEAIKAF_	_DEFSEAIKAF_	578.78	578.78	No XIC Data Available	39.1462	1.44115	0.404537	0.839107	0.242067	31070.2	9925.31	1.31018	0.418533	1.31018	-0.42182	578.78	0.00276919
MaxLFQ	ERAP1_KO	15475_2	5	GN=EIF3C Canonical,GN=EIF3C Canonical;GN=EIF3CL Canonical	GN=EIF3C Canonical;GN=EIF3CL Canonical	56.1853	48.3699	5.31924e-06	1.68529e-08	0	2.4933e-08	2	151254	3.46258	ATYMKPEMW	Stripped Sequence	FALSE	0	ATYMKPEMW	1	1	37616.1	2.16238	TRUE	_ATYMKPEMW_	47.3617	FALSE	LABEL_FREE	0.000127597	1.48978e-05	20.8699	56.7763	19.9105	0.000195924	0.00202702	4.06992e-22	1.48978e-05	FALSE	NaN	2.16238	2.16238	TRUE	TRUE	45.7046	2	_ATYMKPEMW_	_ATYMKPEMW_	578.762	578.762	No XIC Data Available	2.1384	1.57731	0.436067	0.745197	0.333945	37616.1	7280.69	2.16238	0.418533	2.16238	-1.37096	578.762	0.00276874
MaxLFQ	ERAP1_KO	15475_2	5	GN=EIF3C Canonical,GN=EIF3C Canonical;GN=EIF3CL Canonical	GN=EIF3C Canonical;GN=EIF3CL Canonical	56.1853	48.3699	5.31924e-06	1.68529e-08	0	2.4933e-08	2	151254	3.46258	EEFELLGKAY	Stripped Sequence	FALSE	0	EEFELLGKAY	2	1	55056.4	4.14325	TRUE	_EEFELLGKAY_	67.5578	FALSE	LABEL_FREE	1.19353e-05	1.38607e-06	22.9401	77.0915	21.9686	0.000236972	0.00209659	1.6288e-26	1.38607e-06	FALSE	NaN	4.14325	4.14325	TRUE	TRUE	48.3699	2	_EEFELLGKAY_	_EEFELLGKAY_	599.803	599.803	No XIC Data Available	2.02431	2.97642	0.42077	0.881931	0.295793	55056.4	5561.56	4.14325	0.418533	4.14325	1.11935	599.803	0.0032348
MaxLFQ	ERAP1_KO	15475_2	5	GN=EIF4A1 3' Overlap dORF,GN=EIF4A1 3' Overlap dORF,GN=EIF4A1 3' Overlap dORF,GN=EIF4A1 3' Overlap dORF,GN=EIF4A1 3' Overlap dORF,GN=EIF4A1 3' Overlap dORF,GN=EIF4A1 3' Overlap dORF,GN=EIF4A1 3' Overlap dORF,GN=EIF4A1 3' Overlap dORF,GN=EIF4A1 3' Overlap dORF,GN=EIF4A1 3' Overlap dORF,GN=EIF4A1 3' Overlap dORF;GN=EIF4A1 Canonical,GN=EIF4A1 Canonical,GN=EIF4A1 Canonical,GN=EIF4A1 Canonical,GN=EIF4A1 Canonical,GN=EIF4A1 Canonical;GN=RP11-186B7.4 3' Overlap dORF,GN=RP11-186B7.4 3' Overlap dORF,GN=RP11-186B7.4 3' Overlap dORF	GN=EIF4A1 3' Overlap dORF;GN=EIF4A1 Canonical;GN=RP11-186B7.4 3' Overlap dORF	56.5323	34.1492	3.97991e-06	0.00277255	0	0.00171106	1	683588	11.8614	EELTLEGIRQF	Stripped Sequence	FALSE	0	EELTLEGIRQF	1	1	25534.3	4.31761	TRUE	_EELTLEGIRQF_	70.9021	FALSE	LABEL_FREE	0.00539579	0.00112044	23.1521	79.1713	22.3094	0.000816317	0.00949032	4.52429e-16	5.89777e-05	FALSE	NaN	4.31761	4.31761	TRUE	TRUE	34.1492	2	_EELTLEGIRQF_	_EELTLEGIRQF_	667.851	667.852	No XIC Data Available	16.9833	2.40696	0.446163	0.843289	0.311909	25534.3	2475.2	4.31761	0.418533	4.31761	-0.365561	667.851	0.00404907
MaxLFQ	ERAP1_KO	15475_2	5	GN=EIF4A3 Canonical	GN=EIF4A3 Canonical	53.3323	24.8431	4.68964e-05	0.00753908	0	0.00366234	1	20197.3	965.112	TATFSISVLQCLDIQVR	Stripped Sequence	TRUE	0	TATFSISVLQCLDIQVR	1	1	35589.3	6203.53	TRUE	_TATFSISVLQC[+57]LDIQVR_	107.619	FALSE	LABEL_FREE	0.011817	0.0024759	25.0776	98.0669	26.051	0.006362	0.0469351	3.44871e-18	0.000600417	FALSE	NaN	6203.53	6203.53	TRUE	TRUE	24.8431	2	_TATFSISVLQC[+57]LDIQVR_	_TATFSISVLQC[Carbamidomethyl (C)]LDIQVR_	976.019	976.022	No XIC Data Available	208.395	63121.8	0.690547	0.885761	0.565974	35589.3	6299.09	6203.53	1097.99	6203.53	-1.68844	976.019	0.00271238
MaxLFQ	ERAP1_KO	15475_2	5	GN=ELL Canonical,GN=ELL Canonical;GN=ELL Extended;GN=ELL Truncated	GN=ELL Canonical;GN=ELL Extended;GN=ELL Truncated	52.4998	31.1493	8.20985e-05	0.00424595	0	0.00238141	1	196189	0.948754	TSETPDYLLKY	Stripped Sequence	FALSE	0	TSETPDYLLKY	1	1	196189	2.4746	TRUE	_TSETPDYLLKY_	55.7036	FALSE	LABEL_FREE	0.00604083	0.0015226	21.0003	58.056	20.7606	0.000388022	0.00332037	2.53588e-08	2.30906e-05	FALSE	NaN	2.4746	2.4746	TRUE	TRUE	31.1493	2	_TSETPDYLLKY_	_TSETPDYLLKY_	665.332	665.333	No XIC Data Available	3.79097	1.44188	0.290567	0.942235	0.108969	196189	33181.8	2.4746	0.418533	2.4746	-1.74299	665.332	0.00402836
MaxLFQ	ERAP1_KO	15475_2	5	GN=ERGIC3 3' Overlap dORF,GN=ERGIC3 3' Overlap dORF,GN=ERGIC3 3' Overlap dORF;GN=ERGIC3 5' Overlap uORF;GN=ERGIC3 Canonical,GN=ERGIC3 Canonical,GN=ERGIC3 Canonical,GN=ERGIC3 Canonical,GN=ERGIC3 Canonical,GN=ERGIC3 Canonical;GN=ERGIC3 Extended,GN=ERGIC3 Extended;GN=ERGIC3 Truncated,GN=ERGIC3 Truncated,GN=ERGIC3 Truncated	GN=ERGIC3 3' Overlap dORF;GN=ERGIC3 5' Overlap uORF;GN=ERGIC3 Canonical;GN=ERGIC3 Extended;GN=ERGIC3 Truncated	58.2781	53.8044	8.6084e-07	4.00193e-12	0	1.4299e-11	1	209519	4.48765	TTEVHPELY	Stripped Sequence	FALSE	0	TTEVHPELY	1	1	209519	4.48765	TRUE	_TTEVHPELY_	13.6979	FALSE	LABEL_FREE	1.36493e-08	1.63031e-09	16.9527	18.3355	16.4801	0.000121387	0.00164606	1.05896e-22	1.63031e-09	FALSE	NaN	4.48765	4.48765	TRUE	TRUE	53.8044	2	_TTEVHPELY_	_TTEVHPELY_	544.767	544.767	No XIC Data Available	4.0833	1.42237	0.379779	0.802396	0.247608	209519	19540.5	4.48765	0.418533	4.48765	1.34447	544.767	0.00191785
MaxLFQ	ERAP1_KO	15475_2	5	GN=ESD Canonical,GN=ESD Canonical,GN=ESD Canonical,GN=ESD Canonical,GN=ESD Canonical,GN=ESD Canonical,GN=ESD Canonical,GN=ESD Canonical,GN=ESD Canonical;GN=ESD Extended;GN=ESD Truncated,GN=ESD Truncated,GN=ESD Truncated	GN=ESD Canonical;GN=ESD Extended;GN=ESD Truncated	55.5438	35.48	8.96951e-06	0.00203874	0	0.00131062	1	360849	2.377	ATEDPWKTNY	Stripped Sequence	FALSE	0	ATEDPWKTNY	1	1	360849	2.377	TRUE	_ATEDPWKTNY_	25.1696	FALSE	LABEL_FREE	0.00493115	0.000919593	17.9212	27.84	17.6491	0.000310959	0.00243251	5.49269e-23	9.61473e-07	FALSE	NaN	2.377	2.377	TRUE	TRUE	35.48	2	_ATEDPWKTNY_	_ATEDPWKTNY_	612.78	612.78	No XIC Data Available	11.4446	0.950919	0.38648	0.953301	0.170204	360849	63536.9	2.377	0.418533	2.377	-0.298811	612.78	0.00346969
MaxLFQ	ERAP1_KO	15475_2	5	GN=EXOC1 Canonical,GN=EXOC1 Canonical;GN=EXOC1 ncRNA Retained Intron,GN=EXOC1 ncRNA Retained Intron,GN=EXOC1 ncRNA Retained Intron,GN=EXOC1 ncRNA Retained Intron	GN=EXOC1 Canonical;GN=EXOC1 ncRNA Retained Intron	45.8812	4.62112	0.00201434	0.0189277	0.00226244	0.00709789	1	20711.7	2.08495	AEQDFISKFF	Stripped Sequence	FALSE	0	AEQDFISKFF	1	1	20711.7	2.35556	TRUE	_AEQDFISKFF_	105.583	FALSE	LABEL_FREE	0.0245605	0.00578428	25.0231	97.5319	25.8435	0.00082401	0.00578428	2.80449e-06	0.000249425	FALSE	NaN	2.35556	2.35556	TRUE	TRUE	4.62112	2	_AEQDFISKFF_	_AEQDFISKFF_	616.303	616.304	No XIC Data Available	292.14	0.999895	0.361233	0.990957	0.121827	20711.7	3680.03	2.35556	0.418533	2.35556	-2.67393	616.303	0.00352014
MaxLFQ	ERAP1_KO	15475_2	5	GN=EXT2 Canonical,GN=EXT2 Canonical,GN=EXT2 Canonical;GN=EXT2 Extended,GN=EXT2 Extended,GN=EXT2 Extended;GN=EXT2 Out-of-Frame,GN=EXT2 Out-of-Frame,GN=EXT2 Out-of-Frame,GN=EXT2 Out-of-Frame,GN=EXT2 Out-of-Frame,GN=EXT2 Out-of-Frame,GN=EXT2 Out-of-Frame,GN=EXT2 Out-of-Frame,GN=EXT2 Out-of-Frame,GN=EXT2 Out-of-Frame	GN=EXT2 Canonical;GN=EXT2 Extended;GN=EXT2 Out-of-Frame	52.0461	41.0912	0.000109749	7.84036e-05	0	6.56402e-05	1	106252	1.56053	TSDELQFGY	Stripped Sequence	FALSE	0	TSDELQFGY	1	1	106252	1.7964	TRUE	_TSDELQFGY_	59.7253	FALSE	LABEL_FREE	0.00164203	0.000213525	22.2265	70.0884	21.1704	0.000158511	0.00156788	8.84975e-20	2.88681e-06	FALSE	NaN	1.7964	1.7964	TRUE	TRUE	41.0912	2	_TSDELQFGY_	_TSDELQFGY_	530.235	530.235	No XIC Data Available	4.27932	1.04786	0.446643	0.906003	0.331048	106252	24755.1	1.7964	0.418533	1.7964	-1.1511	530.235	0.00198928
MaxLFQ	ERAP1_KO	15475_2	5	GN=FAM120A Canonical,GN=FAM120A Canonical;GN=FAM120A Truncated,GN=FAM120A Truncated	GN=FAM120A Canonical;GN=FAM120A Truncated	51.4576	41.1492	0.000157416	7.43069e-05	0	6.31901e-05	1	384003	8114.41	ISTPVIRTF	Stripped Sequence	FALSE	0	ISTPVIRTF	1	1	384003	8114.41	TRUE	_ISTPVIRTF_	43.0602	FALSE	LABEL_FREE	0.00160873	0.000209239	20.3501	51.6756	19.4722	0.000559428	0.00586213	6.24731e-18	3.84312e-05	FALSE	NaN	8114.41	8114.41	TRUE	TRUE	41.1492	2	_ISTPVIRTF_	_ISTPVIRTF_	517.306	517.306	No XIC Data Available	68.1996	4.59123	0.408685	0.57489	0.316104	384003	33615.7	8114.41	710.337	8114.41	-0.235973	517.306	0.0019744
MaxLFQ	ERAP1_KO	15475_2	5	GN=FAM127B 3' Overlap dORF	GN=FAM127B 3' Overlap dORF	49.9616	3.07852	0.000363301	0.020365	0	0.00755816	1	3701.23	1.41337	FSNDALKTY	Stripped Sequence	TRUE	0	FSNDALKTY	1	1	3701.23	3.63471	TRUE	_FSNDALKTY_	12.4243	FALSE	LABEL_FREE	0.0335749	0.00617013	16.539	14.2763	16.3503	0.0158814	0.155035	2.06976e-24	0.000239945	FALSE	NaN	3.63471	3.63471	TRUE	TRUE	3.07853	2	_FSNDALKTY_	_FSNDALKTY_	529.761	529.762	No XIC Data Available	1.70363	0.867477	0.220184	0.539788	0.226575	3701.23	426.193	3.63471	0.418533	3.63471	-3.11074	529.761	0.00198874
MaxLFQ	ERAP1_KO	15475_2	5	GN=FAM3C Canonical	GN=FAM3C Canonical	56.4016	-2.83297	4.44206e-06	0.0375334	0	0.0131185	1	13670.1	2.8646	KMDASLGNLFA	Stripped Sequence	TRUE	0	KMDASLGNLFA	1	1	13670.1	4.22896	TRUE	_KMDASLGNLFA_	69.5766	FALSE	LABEL_FREE	0.107162	0.00999604	23.2418	80.052	22.1743	0.00126879	0.00999604	4.02144e-33	0.00016914	FALSE	NaN	4.22896	4.22896	TRUE	TRUE	-2.83297	2	_KMDASLGNLFA_	_KMDASLGNLFA_	583.797	583.798	No XIC Data Available	12.1675	1.8956	0.282921	0.47976	0.288451	13670.1	1352.91	4.22896	0.418533	4.22896	-2.50916	583.797	0.00289573
MaxLFQ	ERAP1_KO	15475_2	5	GN=FARSA 3' Overlap dORF,GN=FARSA 3' Overlap dORF;GN=FARSA Canonical,GN=FARSA Canonical,GN=FARSA Canonical,GN=FARSA Canonical,GN=FARSA Canonical;GN=FARSA Extended,GN=FARSA Extended;GN=FARSA ncRNA Retained Intron,GN=FARSA ncRNA Retained Intron,GN=FARSA ncRNA Retained Intron	GN=FARSA 3' Overlap dORF;GN=FARSA Canonical;GN=FARSA Extended;GN=FARSA ncRNA Retained Intron	52.0278	10.977	0.000111013	0.0148404	0	0.00591235	1	27526.5	4.01645	SAADGPRVF	Stripped Sequence	FALSE	0	SAADGPRVF	1	1	27526.5	4.01645	TRUE	_SAADGPRVF_	9.51396	FALSE	LABEL_FREE	0.0231331	0.00480307	16.4128	13.0373	16.0537	0.000754206	0.00480307	2.57743e-18	7.86116e-06	FALSE	NaN	4.01645	4.01645	TRUE	TRUE	10.977	2	_SAADGPRVF_	_SAADGPRVF_	460.235	460.235	No XIC Data Available	0.833344	2.05776	0.321306	0.589492	0.265017	27526.5	2868.39	4.01645	0.418533	4.01645	2.51973	460.235	0.00147985
MaxLFQ	ERAP1_KO	15475_2	5	GN=FBL 3' Overlap dORF,GN=FBL 3' Overlap dORF,GN=FBL 3' Overlap dORF;GN=FBL Canonical,GN=FBL Canonical,GN=FBL Canonical,GN=FBL Canonical,GN=FBL Canonical,GN=FBL Canonical,GN=FBL Canonical,GN=FBL Canonical,GN=FBL Canonical,GN=FBL Canonical,GN=FBL Canonical;GN=FBL Truncated	GN=FBL 3' Overlap dORF;GN=FBL Canonical;GN=FBL Truncated	57.8598	33.9318	1.25497e-06	0.00288699	0	0.00175166	1	15556.6	1.02647	ANCIDSTASAEAVFASEVK	Stripped Sequence	FALSE	0	ANCIDSTASAEAVFASEVK	1	1	15556.6	1.7007	TRUE	_ANC[+57]IDSTASAEAVFASEVK_	57.7517	FALSE	LABEL_FREE	0.00545128	0.00114629	22.1784	69.6161	20.9693	0.000981273	0.00532433	4.08918e-35	0.000250201	FALSE	NaN	1.7007	1.7007	TRUE	TRUE	33.9318	2	_ANC[+57]IDSTASAEAVFASEVK_	_ANC[Carbamidomethyl (C)]IDSTASAEAVFASEVK_	985.462	985.465	No XIC Data Available	137.483	2.18093	0.390228	0.684811	0.301186	15556.6	3828.4	1.7007	0.418533	1.7007	-0.433549	985.462	0.00271238
MaxLFQ	ERAP1_KO	15475_2	5	GN=FDFT1 3' Overlap dORF,GN=FDFT1 3' Overlap dORF;GN=FDFT1 Canonical,GN=FDFT1 Canonical,GN=FDFT1 Canonical,GN=FDFT1 Canonical,GN=FDFT1 Canonical,GN=FDFT1 Canonical,GN=FDFT1 Canonical,GN=FDFT1 Canonical,GN=FDFT1 Canonical,GN=FDFT1 Canonical;GN=FDFT1 Extended,GN=FDFT1 Extended,GN=FDFT1 Extended,GN=FDFT1 Extended,GN=FDFT1 Extended	GN=FDFT1 3' Overlap dORF;GN=FDFT1 Canonical;GN=FDFT1 Extended	53.0198	48.0728	5.81074e-05	2.49627e-08	0	3.54733e-08	1	121168	3.60347	HSFLYQPDW	Stripped Sequence	FALSE	0	HSFLYQPDW	1	1	121168	4.36795	TRUE	_HSFLYQPDW_	70.4279	FALSE	LABEL_FREE	1.60459e-05	1.87283e-06	23.1011	78.6713	22.2611	0.000406038	0.00341439	1.2487e-18	3.21966e-05	FALSE	NaN	4.36795	4.36795	TRUE	TRUE	48.0728	2	_HSFLYQPDW_	_HSFLYQPDW_	596.775	596.775	No XIC Data Available	3.21076	2.07729	0.591997	0.887818	0.458156	121168	11610.2	4.36795	0.418533	4.36795	-0.511375	596.775	0.00317093
MaxLFQ	ERAP1_KO	15475_2	5	GN=FEM1B Canonical;GN=FEM1B Extended	GN=FEM1B Canonical;GN=FEM1B Extended	51.9613	14.3325	0.000115729	0.0130948	0	0.00543939	1	73713.9	2.39673	RENYDIIKTY	Stripped Sequence	FALSE	0	RENYDIIKTY	1	1	73713.9	2.42338	TRUE	_RENYDIIKTY_	14.4756	FALSE	LABEL_FREE	0.0223582	0.00415318	17.6334	25.0156	16.5593	0.00188512	0.0158749	3.49497e-14	0.000172934	FALSE	NaN	2.42338	2.42338	TRUE	TRUE	14.3325	2	_RENYDIIKTY_	_RENYDIIKTY_	657.838	657.839	No XIC Data Available	3.94574	1.65906	0.27946	0.795301	0.101694	73713.9	12730.9	2.42338	0.418533	2.42338	2.31954	657.838	0.00396674
MaxLFQ	ERAP1_KO	15475_2	5	GN=FEN1 Canonical,GN=FEN1 Canonical,GN=FEN1 Canonical,GN=FEN1 Canonical,GN=FEN1 Canonical;GN=FEN1P1 Pseudogene,GN=FEN1P1 Pseudogene,GN=FEN1P1 Pseudogene	GN=FEN1 Canonical;GN=FEN1P1 Pseudogene	54.5181	-0.943354	1.98919e-05	0.0292814	0	0.0105766	1	4260.07	0.561176	RENDIKSYF	Stripped Sequence	FALSE	0	RENDIKSYF	1	1	4260.07	2.06421	TRUE	_RENDIKSYF_	22.2925	FALSE	LABEL_FREE	0.0785375	0.00829374	17.8389	27.0321	17.3559	0.00370162	0.0399168	1.83536e-30	0.000169354	FALSE	NaN	2.06421	2.06421	TRUE	TRUE	-0.943354	2	_RENDIKSYF_	_RENDIKSYF_	586.291	586.291	No XIC Data Available	1.23573	1.72477	0.283928	0.544109	0.178443	4260.07	863.757	2.06421	0.418533	2.06421	0.728727	586.291	0.00294982
MaxLFQ	ERAP1_KO	15475_2	5	GN=FKBP9 3' dORF	GN=FKBP9 3' dORF	53.93	25.7832	3.07027e-05	0.00704523	0	0.0035283	1	992720	1998.62	MGLPLIV	Stripped Sequence	TRUE	0	MGLPLIV	1	1	992720	2007.16	TRUE	_MGLPLIV_	114.409	FALSE	LABEL_FREE	0.0109431	0.00233465	25.1631	98.9055	26.7429	0.0131162	0.0485521	1.05215e-09	0.00707095	FALSE	NaN	2007.16	2007.16	TRUE	TRUE	25.7832	1	_MGLPLIV_	_MGLPLIV_	742.453	742.454	No XIC Data Available	1.9831	22033.9	0.421892	0.835784	0.224571	992720	174650	2007.16	353.12	2007.16	1.1509	742.453	0.00296863
MaxLFQ	ERAP1_KO	15475_2	5	GN=FLNA Canonical,GN=FLNA Canonical,GN=FLNA Canonical,GN=FLNA Canonical,GN=FLNA Canonical,GN=FLNA Canonical,GN=FLNA Canonical;GN=FLNA Extended,GN=FLNA Extended,GN=FLNA Extended,GN=FLNA Extended	GN=FLNA Canonical;GN=FLNA Extended	57.714	47.3155	1.42922e-06	6.63148e-08	0	8.73415e-08	1	119595	3114.99	VTEIDQDKY	Stripped Sequence	FALSE	0	VTEIDQDKY	1	1	119595	3114.99	TRUE	_VTEIDQDKY_	-12.7297	FALSE	LABEL_FREE	3.2916e-05	3.90839e-06	14.1461	-9.20602	13.787	9.98021e-05	0.00116155	5.42164e-26	3.96248e-08	FALSE	NaN	3114.99	3114.99	TRUE	TRUE	47.3155	2	_VTEIDQDKY_	_VTEIDQDKY_	555.769	555.769	No XIC Data Available	6.5561	4.65585	0.423764	0.856903	0.234283	119595	19419	3114.99	505.789	3114.99	0.988389	555.769	0.00207631
MaxLFQ	ERAP1_KO	15475_2	5	GN=FOXM1 3' Overlap dORF,GN=FOXM1 3' Overlap dORF,GN=FOXM1 3' Overlap dORF,GN=FOXM1 3' Overlap dORF;GN=FOXM1 Canonical,GN=FOXM1 Canonical,GN=FOXM1 Canonical,GN=FOXM1 Canonical	GN=FOXM1 3' Overlap dORF;GN=FOXM1 Canonical	59.2527	38.4181	3.50052e-07	0.000592367	0	0.000435208	1	214952	2.57209	SSDPASQLSY	Stripped Sequence	FALSE	0	SSDPASQLSY	1	1	214952	2.57209	TRUE	_SSDPASQLSY_	25.2584	FALSE	LABEL_FREE	0.00330727	0.000509001	18.1347	29.9353	17.6581	0.000647686	0.00830966	1.75021e-17	1.431e-05	FALSE	NaN	2.57209	2.57209	TRUE	TRUE	38.4181	2	_SSDPASQLSY_	_SSDPASQLSY_	527.738	527.738	No XIC Data Available	3.59946	1.50194	0.50365	0.907518	0.349577	214952	34977.2	2.57209	0.418533	2.57209	1.04089	527.738	0.00198641
MaxLFQ	ERAP1_KO	15475_2	5	GN=G6PD Canonical,GN=G6PD Canonical,GN=G6PD Canonical,GN=G6PD Canonical;GN=G6PD Extended,GN=G6PD Extended;GN=G6PD ncRNA Retained Intron,GN=G6PD ncRNA Retained Intron,GN=G6PD ncRNA Retained Intron	GN=G6PD Canonical;GN=G6PD Extended;GN=G6PD ncRNA Retained Intron	55.5859	9.10885	8.67184e-06	0.0159581	0	0.00624447	1	4412.39	1.15341	SELDLTYGNRY	Stripped Sequence	FALSE	0	SELDLTYGNRY	1	1	4412.39	1.85452	TRUE	_SELDLTYGNRY_	36.6485	FALSE	LABEL_FREE	0.0231331	0.00506603	19.3698	42.0554	18.8188	0.00505573	0.0769045	6.35437e-32	0.000113261	FALSE	NaN	1.85452	1.85452	TRUE	TRUE	9.10885	2	_SELDLTYGNRY_	_SELDLTYGNRY_	665.817	665.818	No XIC Data Available	0.221465	1.72997	0.305064	0.506118	0.269546	4412.39	995.803	1.85452	0.418533	1.85452	-0.275009	665.817	0.00403234
MaxLFQ	ERAP1_KO	15475_2	5	GN=GANAB Canonical,GN=GANAB Canonical,GN=GANAB Canonical,GN=GANAB Canonical,GN=GANAB Canonical,GN=GANAB Canonical;GN=GANAB Extended,GN=GANAB Extended,GN=GANAB Extended,GN=GANAB Extended,GN=GANAB Extended,GN=GANAB Extended	GN=GANAB Canonical;GN=GANAB Extended	56.665	31.129	3.5571e-06	0.00425567	0	0.00238141	1	20519	1.21527	SISDVFRQY	Stripped Sequence	FALSE	0	SISDVFRQY	1	1	20519	2.19983	TRUE	_SISDVFRQY_	54.0843	FALSE	LABEL_FREE	0.00604729	0.00152425	21.5827	63.771	20.5956	0.000493158	0.00338465	7.71145e-18	6.75984e-05	FALSE	NaN	2.19983	2.19983	TRUE	TRUE	31.129	2	_SISDVFRQY_	_SISDVFRQY_	557.78	557.78	No XIC Data Available	172.766	1.65226	0.473151	0.728842	0.345906	20519	3903.89	2.19983	0.418533	2.19983	-1.7508	557.78	0.00214868
MaxLFQ	ERAP1_KO	15475_2	5	GN=GAPDH Canonical,GN=GAPDH Canonical,GN=GAPDH Canonical;GN=GAPDH Extended,GN=GAPDH Extended,GN=GAPDH Extended,GN=GAPDH Extended	GN=GAPDH Canonical;GN=GAPDH Extended	59.1224	48.6747	3.95435e-07	1.11955e-08	0	1.80465e-08	3	542363	288.158	FRVPTANVS	Stripped Sequence	FALSE	0	FRVPTANVS	2	1	132658	4.43248	TRUE	_FRVPTANVS_	13.3883	FALSE	LABEL_FREE	0.00546338	0.00115077	16.929	18.1031	16.4485	0.000549926	0.00351378	1.41968e-16	0.000139415	FALSE	NaN	4.43248	4.43248	TRUE	TRUE	33.8816	2	_FRVPTANVS_	_FRVPTANVS_	495.772	495.772	No XIC Data Available	3.02265	1.78815	0.472507	0.841402	0.286374	132658	12526.1	4.43248	0.418533	4.43248	0	495.772	0.0017803
MaxLFQ	ERAP1_KO	15475_2	5	GN=GATSL3 Canonical,GN=GATSL3 Canonical,GN=GATSL3 Canonical,GN=GATSL3 Canonical,GN=GATSL3 Canonical;GN=GATSL3 Extended,GN=GATSL3 Extended,GN=GATSL3 Extended,GN=GATSL3 Extended;GN=GATSL3 Truncated;GN=RP1-130H16.18 3' Overlap dORF,GN=RP1-130H16.18 3' Overlap dORF,GN=RP1-130H16.18 3' Overlap dORF,GN=RP1-130H16.18 3' Overlap dORF,GN=RP1-130H16.18 3' Overlap dORF;GN=RP1-130H16.18 Truncated,GN=RP1-130H16.18 Truncated,GN=RP1-130H16.18 Truncated	GN=GATSL3 Canonical;GN=GATSL3 Extended;GN=GATSL3 Truncated;GN=RP1-130H16.18 3' Overlap dORF;GN=RP1-130H16.18 Truncated	55.2215	22.5867	1.15817e-05	0.00869435	0	0.00404483	1	71544	65.7888	SAYYISTFNFDHALVP	Stripped Sequence	FALSE	0	SAYYISTFNFDHALVP	1	1	71544	4865.51	TRUE	_SAYYISTFNFDHALVP_	101.642	FALSE	LABEL_FREE	0.0122746	0.00288837	24.7104	94.4631	25.4419	0.00298309	0.0402703	6.78664e-20	0.000319832	FALSE	NaN	4865.51	4865.51	TRUE	TRUE	22.5867	2	_SAYYISTFNFDHALVP_	_SAYYISTFNFDHALVP_	922.946	922.947	No XIC Data Available	429.672	55559.7	0.507662	0.960081	0.234799	71544	17200.2	4865.51	1169.74	4865.51	0.330654	922.946	0.00271238
MaxLFQ	ERAP1_KO	15475_2	5	GN=GCN1 Canonical	GN=GCN1 Canonical	53.7605	53.6077	3.46842e-05	5.63727e-12	0	1.79066e-11	1	23232	14370.9	SLLDPVPEV	Stripped Sequence	TRUE	0	SLLDPVPEV	1	1	23232	14370.9	TRUE	_SLLDPVPEV_	90.0325	FALSE	LABEL_FREE	1.82369e-08	1.97665e-09	24.5929	93.3103	24.2589	0.000138983	0.00185165	1.08896e-21	1.97436e-06	FALSE	NaN	14370.9	14370.9	TRUE	TRUE	53.6077	1	_SLLDPVPEV_	_SLLDPVPEV_	968.53	968.532	No XIC Data Available	2.40226	206779	0.686742	0.740552	0.638383	23232	8081.66	14370.9	4999.18	14370.9	-1.89055	968.53	0.00271238
MaxLFQ	ERAP1_KO	15475_2	5	GN=GFPT1 Canonical,GN=GFPT1 Canonical,GN=GFPT1 Canonical,GN=GFPT1 Canonical;GN=GFPT1 Extended	GN=GFPT1 Canonical;GN=GFPT1 Extended	57.0974	42.43	2.45532e-06	2.07539e-05	0	1.93226e-05	1	135837	4003.1	STDHIPILY	Stripped Sequence	FALSE	0	STDHIPILY	1	1	135837	4003.1	TRUE	_STDHIPILY_	60.5377	FALSE	LABEL_FREE	0.00095361	0.000122253	21.5566	63.5152	21.2532	0.000127704	0.00200223	7.87537e-22	5.82605e-09	FALSE	NaN	4003.1	4003.1	TRUE	TRUE	42.43	2	_STDHIPILY_	_STDHIPILY_	529.779	529.78	No XIC Data Available	4.23111	42911	0.592073	0.942797	0.423302	135837	24990.7	4003.1	736.473	4003.1	-1.61292	529.779	0.00198876
MaxLFQ	ERAP1_KO	15475_2	5	GN=GMPS Canonical,GN=GMPS Canonical;GN=GMPS Extended,GN=GMPS Extended	GN=GMPS Canonical;GN=GMPS Extended	55.6401	24.935	8.30286e-06	0.00749133	0	0.00366092	1	16324.5	1.68665	VLVLLSGGVDSTVCTALLNR	Stripped Sequence	FALSE	0	VLVLLSGGVDSTVCTALLNR	1	1	16324.5	2.34536	TRUE	_VLVLLSGGVDSTVC[+57]TALLNR_	98.187	FALSE	LABEL_FREE	0.0117492	0.00246283	24.8432	95.7667	25.0898	0.0129653	0.215446	5.38709e-32	0.000389981	FALSE	NaN	2.34536	2.34536	TRUE	TRUE	24.935	3	_VLVLLSGGVDSTVC[+57]TALLNR_	_VLVLLSGGVDSTVC[Carbamidomethyl (C)]TALLNR_	696.389	696.39	No XIC Data Available	12.7924	1.91351	0.383137	0.802757	0.197263	16324.5	2913.13	2.34536	0.418533	2.34536	-1.57761	696.389	0.00402654
MaxLFQ	ERAP1_KO	15475_2	5	GN=GNAS 3' Overlap dORF,GN=GNAS 3' Overlap dORF,GN=GNAS 3' Overlap dORF,GN=GNAS 3' Overlap dORF,GN=GNAS 3' Overlap dORF,GN=GNAS 3' Overlap dORF,GN=GNAS 3' Overlap dORF,GN=GNAS 3' Overlap dORF,GN=GNAS 3' Overlap dORF,GN=GNAS 3' Overlap dORF,GN=GNAS 3' Overlap dORF,GN=GNAS 3' Overlap dORF,GN=GNAS 3' Overlap dORF,GN=GNAS 3' Overlap dORF,GN=GNAS 3' Overlap dORF;GN=GNAS Canonical,GN=GNAS Canonical,GN=GNAS Canonical,GN=GNAS Canonical,GN=GNAS Canonical,GN=GNAS Canonical,GN=GNAS Canonical,GN=GNAS Canonical,GN=GNAS Canonical,GN=GNAS Canonical;GN=GNAS Extended,GN=GNAS Extended,GN=GNAS Extended,GN=GNAS Extended,GN=GNAS Extended,GN=GNAS Extended;GN=GNAS Out-of-Frame,GN=GNAS Out-of-Frame,GN=GNAS Out-of-Frame,GN=GNAS Out-of-Frame,GN=GNAS Out-of-Frame,GN=GNAS Out-of-Frame,GN=GNAS Out-of-Frame	GN=GNAS 3' Overlap dORF;GN=GNAS Canonical;GN=GNAS Extended;GN=GNAS Out-of-Frame	49.7371	37.6308	0.000407807	0.000905359	0.00226244	0.000626787	1	55567.9	2.29637	AMSNLVPPVEL	Stripped Sequence	FALSE	0	AMSNLVPPVEL	1	1	71509.8	2.34536	TRUE	_AMSNLVPPVEL_	99.5669	FALSE	LABEL_FREE	0.00379074	0.000602291	24.91	96.422	25.2305	0.000269573	0.00243589	3.69238e-15	2.6272e-05	FALSE	NaN	2.34536	2.34536	TRUE	TRUE	37.6308	2	_AMSNLVPPVEL_	_AMSNLVPPVEL_	585.315	585.316	No XIC Data Available	0.19231	47017.8	0.414205	0.741785	0.328159	71509.8	12761	2.34536	0.418533	2.34536	0.104277	585.315	0.00292925
MaxLFQ	ERAP1_KO	15475_2	5	GN=GNB2 Canonical,GN=GNB2 Canonical;GN=GNB2 Extended,GN=GNB2 Extended	GN=GNB2 Canonical;GN=GNB2 Extended	48.3475	32.2902	0.000787979	0.00370224	0.00226244	0.00213819	1	32912.9	0.114475	ALWDIETGQQTV	Stripped Sequence	FALSE	0	ALWDIETGQQTV	1	1	32912.9	1.22303	TRUE	_ALWDIETGQQTV_	90.7395	FALSE	LABEL_FREE	0.0057684	0.00136838	24.6247	93.6225	24.3309	0.00115605	0.0072697	1.35895e-07	0.000733969	FALSE	NaN	1.22303	1.22303	TRUE	TRUE	32.2902	2	_ALWDIETGQQTV_	_ALWDIETGQQTV_	680.841	680.842	No XIC Data Available	35.6818	1.90226	0.334864	0.860481	0.125535	32912.9	11263.2	1.22303	0.418533	1.22303	-0.896467	680.841	0.00415587
MaxLFQ	ERAP1_KO	15475_2	5	GN=GPSM3 Canonical,GN=GPSM3 Canonical,GN=GPSM3 Canonical;GN=GPSM3 Extended;GN=GPSM3 Truncated	GN=GPSM3 Canonical;GN=GPSM3 Extended;GN=GPSM3 Truncated	57.5626	51.3898	1.63444e-06	2.16805e-10	0	5.09019e-10	1	21836.6	3.95415	LEDREQLYS	Stripped Sequence	FALSE	0	LEDREQLYS	1	1	21836.6	4.45521	TRUE	_LEDREQLYS_	8.20485	FALSE	LABEL_FREE	3.7961e-07	4.52808e-08	16.2515	11.4549	15.9203	0.000644043	0.00578593	6.08711e-22	4.52808e-08	FALSE	NaN	4.45521	4.45521	TRUE	TRUE	51.3898	2	_LEDREQLYS_	_LEDREQLYS_	576.78	576.781	No XIC Data Available	15.1135	1.63358	0.373011	0.772709	0.326769	21836.6	2051.39	4.45521	0.418533	4.45521	-1.90477	576.78	0.00271877
MaxLFQ	ERAP1_KO	15475_2	5	GN=GPX1 5' Overlap uORF;GN=GPX1 Canonical;GN=GPX1 Extended;GN=GPX1P1 Pseudogene,GN=GPX1P1 Pseudogene,GN=GPX1P1 Pseudogene	GN=GPX1 5' Overlap uORF;GN=GPX1 Canonical;GN=GPX1 Extended;GN=GPX1P1 Pseudogene	56.8357	18.066	3.07569e-06	0.0111607	0	0.00489982	1	6026.07	2.34536	LLIENVASL	Stripped Sequence	FALSE	0	LLIENVASL	1	1	6026.07	2.34536	TRUE	_LLIENVASL_	100.744	FALSE	LABEL_FREE	0.014363	0.00350929	24.8555	95.8876	25.3504	0.000662538	0.00550243	5.04825e-21	3.08824e-07	FALSE	NaN	2.34536	2.34536	TRUE	TRUE	18.066	1	_LLIENVASL_	_LLIENVASL_	971.577	971.579	No XIC Data Available	240.839	0.772497	0.377634	0.553611	0.309956	6026.07	1075.36	2.34536	0.418533	2.34536	-2.95257	971.577	0.00271238
MaxLFQ	ERAP1_KO	15475_2	5	GN=GSN 3' Overlap dORF,GN=GSN 3' Overlap dORF,GN=GSN 3' Overlap dORF,GN=GSN 3' Overlap dORF;GN=GSN Canonical,GN=GSN Canonical,GN=GSN Canonical,GN=GSN Canonical,GN=GSN Canonical,GN=GSN Canonical;GN=GSN Extended,GN=GSN Extended	GN=GSN 3' Overlap dORF;GN=GSN Canonical;GN=GSN Extended	52.4474	40.2343	8.49433e-05	0.000165343	0	0.000131302	1	207908	4.05566	ASDFITKMDY	Stripped Sequence	FALSE	0	ASDFITKMDY	1	1	207908	4.29999	TRUE	_ASDFITKMDY_	50.3083	FALSE	LABEL_FREE	0.0021581	0.000292067	20.448	52.6363	20.2108	0.000352169	0.00202319	3.18927e-19	5.55342e-06	FALSE	NaN	4.29999	4.29999	TRUE	TRUE	40.2343	2	_ASDFITKMDY_	_ASDFITKMDY_	595.774	595.774	No XIC Data Available	1.04285	0.87435	0.394341	0.893219	0.227759	207908	20236.4	4.29999	0.418533	4.29999	0.819575	595.774	0.00314981
MaxLFQ	ERAP1_KO	15475_2	5	GN=GTF2B 5' Overlap uORF,GN=GTF2B 5' Overlap uORF,GN=GTF2B 5' Overlap uORF;GN=GTF2B Canonical,GN=GTF2B Canonical;GN=GTF2B Extended;GN=GTF2B Truncated	GN=GTF2B 5' Overlap uORF;GN=GTF2B Canonical;GN=GTF2B Extended;GN=GTF2B Truncated	54.7111	37.261	1.71894e-05	0.0010773	0	0.00072718	1	29970.2	4.58029	RVIDVGSEW	Stripped Sequence	FALSE	0	RVIDVGSEW	1	1	29970.2	4.58029	TRUE	_RVIDVGSEW_	41.4485	FALSE	LABEL_FREE	0.00400964	0.000653263	20.0205	48.4405	19.308	0.00410337	0.0694734	2.24054e-23	1.35313e-06	FALSE	NaN	4.58029	4.58029	TRUE	TRUE	37.261	2	_RVIDVGSEW_	_RVIDVGSEW_	530.775	530.775	No XIC Data Available	0.824093	1.57959	0.385761	0.782528	0.237373	29970.2	2738.58	4.58029	0.418533	4.58029	-0.45997	530.775	0.0019899
MaxLFQ	ERAP1_KO	15475_2	5	GN=HADHA Canonical,GN=HADHA Canonical,GN=HADHA Canonical;GN=HADHA Extended	GN=HADHA Canonical;GN=HADHA Extended	52.7358	46.1705	7.03016e-05	2.75129e-07	0	3.22977e-07	1	103463	1.86963	HLAILGAGLMGAGIAQVSVDK	Stripped Sequence	FALSE	0	HLAILGAGLMGAGIAQVSVDK	1	1	103463	2.88817	TRUE	_HLAILGAGLMGAGIAQVSVDK_	84.03	FALSE	LABEL_FREE	8.83687e-05	1.04342e-05	23.8653	86.1706	23.6472	0.000455696	0.00581689	1.55304e-20	2.71793e-05	FALSE	NaN	2.88817	2.88817	TRUE	TRUE	46.1705	3	_HLAILGAGLMGAGIAQVSVDK_	_HLAILGAGLMGAGIAQVSVDK_	674.379	674.379	No XIC Data Available	4.58301	1.48882	0.437514	0.900339	0.283733	103463	14993.1	2.88817	0.418533	2.88817	-1.99113	674.379	0.00410273
MaxLFQ	ERAP1_KO	15475_2	5	GN=HES1 Canonical	GN=HES1 Canonical	51.8414	47.9282	0.00012467	3.01596e-08	0	4.17595e-08	1	116941	4.44149	STDPSVLGKY	Stripped Sequence	TRUE	0	STDPSVLGKY	1	1	116941	4.44149	TRUE	_STDPSVLGKY_	17.2941	FALSE	LABEL_FREE	1.84783e-05	2.15073e-06	17.2417	21.1722	16.8465	0.000403463	0.00309929	7.79247e-27	1.16523e-07	FALSE	NaN	4.44149	4.44149	TRUE	TRUE	47.9282	2	_STDPSVLGKY_	_STDPSVLGKY_	533.774	533.775	No XIC Data Available	0.415624	2.35379	0.403098	0.798764	0.29846	116941	11019.6	4.44149	0.418533	4.44149	0.228693	533.774	0.00199336
MaxLFQ	ERAP1_KO	15475_2	5	GN=HIPK1 Canonical,GN=HIPK1 Canonical,GN=HIPK1 Canonical,GN=HIPK1 Canonical,GN=HIPK1 Canonical,GN=HIPK1 Canonical,GN=HIPK1 Canonical;GN=HIPK1 Extended,GN=HIPK1 Extended,GN=HIPK1 Extended,GN=HIPK1 Extended,GN=HIPK1 Extended,GN=HIPK1 Extended;GN=HIPK1 Truncated,GN=HIPK1 Truncated	GN=HIPK1 Canonical;GN=HIPK1 Extended;GN=HIPK1 Truncated	46.327	45.6824	0.0017357	4.97092e-07	0.00226244	5.53463e-07	1	54148.4	1.76403	NSDVSLLNY	Stripped Sequence	FALSE	0	NSDVSLLNY	1	1	54148.4	3.28597	TRUE	_NSDVSLLNY_	67.4633	FALSE	LABEL_FREE	0.000129782	1.50695e-05	22.7407	75.135	21.959	0.000422498	0.00252511	3.84203e-20	0.000133203	FALSE	NaN	3.28597	3.28597	TRUE	TRUE	45.6824	2	_NSDVSLLNY_	_NSDVSLLNY_	512.751	512.751	No XIC Data Available	18.2672	1.93798	0.481834	0.904505	0.34674	54148.4	6896.88	3.28597	0.418533	3.28597	0.357104	512.751	0.00194641
MaxLFQ	ERAP1_KO	15475_2	5	GN=HIST1H4C Extended;GN=HIST1H4E Canonical;GN=HIST1H4F Extended;GN=HIST1H4I Canonical;GN=HIST1H4I Extended;GN=HIST1H4J Canonical;GN=HIST2H4B Canonical;GN=HIST2H4B Extended;GN=HIST4H4 Extended	GN=HIST1H4C Extended;GN=HIST1H4E Canonical;GN=HIST1H4F Extended;GN=HIST1H4I Canonical;GN=HIST1H4I Extended;GN=HIST1H4J Canonical;GN=HIST2H4B Canonical;GN=HIST2H4B Extended;GN=HIST4H4 Extended	59.2527	56.8832	3.50052e-07	1.25139e-14	0	9.65361e-14	3	691591	18093.8	TVTAMDVVYALK	Stripped Sequence	FALSE	0	TVTAMDVVYALK	2	1	364718	7676.56	TRUE	_TVTAM[+16]DVVYALK_	60.9335	FALSE	LABEL_FREE	6.09325e-05	7.12302e-06	21.289	60.8883	21.2936	0.000171785	0.0017453	4.65369e-29	7.12302e-06	FALSE	NaN	7676.56	7676.56	TRUE	TRUE	46.618	2	_TVTAM[+16]DVVYALK_	_TVTAM[Oxidation (M)]DVVYALK_	663.852	663.853	No XIC Data Available	2.59395	1.80964	0.510878	0.957449	0.328583	364718	51152.6	7676.56	1076.66	7676.56	-1.56299	663.852	0.00401619
MaxLFQ	ERAP1_KO	15475_2	5	GN=HLTF Canonical,GN=HLTF Canonical,GN=HLTF Canonical,GN=HLTF Canonical,GN=HLTF Canonical,GN=HLTF Canonical,GN=HLTF Canonical;GN=HLTF Extended,GN=HLTF Extended	GN=HLTF Canonical;GN=HLTF Extended	50.4498	16.5955	0.000280054	0.0119623	0	0.0051267	1	8405.93	0.832976	KSDVHLNFY	Stripped Sequence	FALSE	0	KSDVHLNFY	1	1	8405.93	1.92174	TRUE	_KSDVHLNFY_	19.0575	FALSE	LABEL_FREE	0.0176459	0.00373007	17.7457	26.1179	17.0262	0.0106383	0.180297	2.33294e-18	0.000269443	FALSE	NaN	1.92174	1.92174	TRUE	TRUE	16.5955	2	_KSDVHLNFY_	_KSDVHLNFY_	561.783	561.782	No XIC Data Available	1.8235	1.61661	0.263118	0.477809	0.210462	8405.93	1830.72	1.92174	0.418533	1.92174	0.97781	561.783	0.00229272
MaxLFQ	ERAP1_KO	15475_2	5	GN=HNRNPF Canonical;GN=HNRNPF Extended	GN=HNRNPF Canonical;GN=HNRNPF Extended	55.2583	53.5253	1.12508e-05	6.50101e-12	0	1.90757e-11	1	179515	17353.5	TTDLFGRDLSY	Stripped Sequence	FALSE	0	TTDLFGRDLSY	1	1	179515	17353.5	TRUE	_TTDLFGRDLSY_	71.5297	FALSE	LABEL_FREE	2.05691e-08	2.13771e-09	22.327	71.075	22.3734	2.57794e-05	0.00021229	1.82809e-27	1.08938e-08	FALSE	NaN	17353.5	17353.5	TRUE	TRUE	53.5253	2	_TTDLFGRDLSY_	_TTDLFGRDLSY_	644.314	644.315	No XIC Data Available	3.15028	4.79881	0.744335	0.942602	0.63867	179515	37635.1	17353.5	3638.15	17353.5	-1.79985	644.314	0.00385195
MaxLFQ	ERAP1_KO	15475_2	5	GN=HNRNPL 5' Overlap uORF;GN=HNRNPL Canonical,GN=HNRNPL Canonical,GN=HNRNPL Canonical,GN=HNRNPL Canonical,GN=HNRNPL Canonical,GN=HNRNPL Canonical;GN=HNRNPL Extended,GN=HNRNPL Extended,GN=HNRNPL Extended	GN=HNRNPL 5' Overlap uORF;GN=HNRNPL Canonical;GN=HNRNPL Extended	57.7118	27.0484	1.43196e-06	0.00636383	0	0.00327282	1	67837.6	1.60394	GLIDGVVEA	Stripped Sequence	FALSE	0	GLIDGVVEA	1	1	67837.6	1.60394	TRUE	_GLIDGVVEA_	65.6594	FALSE	LABEL_FREE	0.00939504	0.00210743	22.0479	68.3358	21.7751	0.000203738	0.00210743	9.66451e-22	5.46456e-09	FALSE	NaN	1.60394	1.60394	TRUE	TRUE	27.0484	1	_GLIDGVVEA_	_GLIDGVVEA_	872.472	872.473	No XIC Data Available	29.1196	89770.4	0.493602	0.866765	0.337574	67837.6	17701.6	1.60394	0.418533	1.60394	-0.489696	872.472	0.00250691
MaxLFQ	ERAP1_KO	15475_2	5	GN=HSP90AA1 Canonical,GN=HSP90AA1 Canonical,GN=HSP90AA1 Canonical,GN=HSP90AA1 Canonical;GN=HSP90AA2P Pseudogene,GN=HSP90AA2P Pseudogene,GN=HSP90AA2P Pseudogene;GN=HSP90AB1 Canonical,GN=HSP90AB1 Canonical;GN=HSP90AB1 Extended;GN=HSP90AB1 Truncated	GN=HSP90AA1 Canonical;GN=HSP90AA2P Pseudogene;GN=HSP90AB1 Canonical;GN=HSP90AB1 Extended;GN=HSP90AB1 Truncated	55.0579	55.0389	1.31616e-05	4.34062e-13	0	1.87515e-12	1	86267.4	2.45327	HNDDEQYAWESSAGGSFTVR	Stripped Sequence	FALSE	0	HNDDEQYAWESSAGGSFTVR	1	1	86267.4	3.62385	TRUE	_HNDDEQYAWESSAGGSFTVR_	45.53	FALSE	LABEL_FREE	2.05009e-09	2.2309e-10	19.7813	46.0939	19.7239	0.000548313	0.00521291	8.7201e-30	3.22913e-05	FALSE	NaN	3.62385	3.62385	TRUE	TRUE	55.039	3	_HNDDEQYAWESSAGGSFTVR_	_HNDDEQYAWESSAGGSFTVR_	752.658	752.659	No XIC Data Available	2.4949	0.975918	0.404605	0.83933	0.222916	86267.4	9963.38	3.62385	0.418533	3.62385	-1.05421	752.658	0.00281721
MaxLFQ	ERAP1_KO	15475_2	5	GN=HSPA1A Canonical,GN=HSPA1A Canonical;GN=HSPA1A Extended,GN=HSPA1A Extended;GN=HSPA1B Canonical	GN=HSPA1A Canonical;GN=HSPA1A Extended;GN=HSPA1B Canonical	55.1428	46.0438	1.2318e-05	3.21008e-07	0	3.64936e-07	2	335665	26571.6	AAAIGIDLGTTYSCVGVFQHGK	Stripped Sequence	FALSE	0	AAAIGIDLGTTYSCVGVFQHGK	1	1	101948	2162.06	TRUE	_AAAIGIDLGTTYSC[+57]VGVFQHGK_	76.268	FALSE	LABEL_FREE	0.00381361	0.000605384	22.4422	72.2053	22.8562	0.000218281	0.0015873	1.02894e-29	2.63057e-05	FALSE	NaN	2162.06	2162.06	TRUE	TRUE	37.5927	3	_AAAIGIDLGTTYSC[+57]VGVFQHGK_	_AAAIGIDLGTTYSC[Carbamidomethyl (C)]VGVFQHGK_	755.716	755.717	No XIC Data Available	3.37332	30754	0.519254	0.985814	0.308407	101948	19173.3	2162.06	406.617	2162.06	-1.85759	755.716	0.00277183
MaxLFQ	ERAP1_KO	15475_2	5	GN=HSPA5 Canonical	GN=HSPA5 Canonical	56.7588	19.9373	3.28431e-06	0.0101106	0	0.00453088	1	9878.55	2.15625	GVFEVVATNGDTH	Stripped Sequence	TRUE	0	GVFEVVATNGDTH	1	1	9878.55	2.15625	TRUE	_GVFEVVATNGDTH_	35.4273	FALSE	LABEL_FREE	0.0122746	0.0032566	19.2648	41.0249	18.6944	0.00949263	0.11634	3.92193e-30	3.29097e-05	FALSE	NaN	2.15625	2.15625	TRUE	TRUE	19.9373	2	_GVFEVVATNGDTH_	_GVFEVVATNGDTH_	673.323	673.323	No XIC Data Available	0.177471	1.77431	0.248738	0.4183	0.213126	9878.55	1917.45	2.15625	0.418533	2.15625	0.815829	673.323	0.00409405
MaxLFQ	ERAP1_KO	15475_2	5	GN=HSPA8 5' Overlap uORF,GN=HSPA8 5' Overlap uORF,GN=HSPA8 5' Overlap uORF,GN=HSPA8 5' Overlap uORF,GN=HSPA8 5' Overlap uORF,GN=HSPA8 5' Overlap uORF,GN=HSPA8 5' Overlap uORF,GN=HSPA8 5' Overlap uORF;GN=HSPA8 Canonical,GN=HSPA8 Canonical,GN=HSPA8 Canonical,GN=HSPA8 Canonical,GN=HSPA8 Canonical,GN=HSPA8 Canonical,GN=HSPA8 Canonical;GN=HSPA8 Extended	GN=HSPA8 5' Overlap uORF;GN=HSPA8 Canonical;GN=HSPA8 Extended	55.511	55.3979	9.20812e-06	2.22384e-13	0	1.00073e-12	1	168519	0.742637	GPAVGIDLGTTYSCVGVFQHGK	Stripped Sequence	FALSE	0	GPAVGIDLGTTYSCVGVFQHGK	1	1	21662.4	1.60394	TRUE	_GPAVGIDLGTTYSC[+57]VGVFQHGK_	55.7712	FALSE	LABEL_FREE	1.15209e-09	1.18313e-10	21.8469	66.3633	20.7675	0.00022542	0.00215705	1.45871e-21	1.98099e-05	FALSE	NaN	1.60394	1.60394	TRUE	TRUE	55.3979	3	_GPAVGIDLGTTYSC[+57]VGVFQHGK_	_GPAVGIDLGTTYSC[Carbamidomethyl (C)]VGVFQHGK_	755.044	755.045	No XIC Data Available	15.1653	1.42939	0.494316	0.759166	0.383836	21662.4	5652.59	1.60394	0.418533	1.60394	-2.4251	755.044	0.0027818
MaxLFQ	ERAP1_KO	15475_2	5	GN=HSPA9 Canonical,GN=HSPA9 Canonical,GN=HSPA9 Canonical;GN=HSPA9 Extended	GN=HSPA9 Canonical;GN=HSPA9 Extended	56.9158	47.4168	2.87157e-06	5.82962e-08	0	7.86998e-08	2	184896	374.599	GVPQIEVTFDIDANGIVHVSAK	Stripped Sequence	FALSE	0	GVPQIEVTFDIDANGIVHVSAK	1	1	108182	1631.19	TRUE	_GVPQIEVTFDIDANGIVHVSAK_	93.3018	FALSE	LABEL_FREE	2.9988e-05	3.58775e-06	24.7943	95.2871	24.592	0.000237953	0.00184047	2.31418e-19	4.28043e-05	FALSE	NaN	1631.19	1631.19	TRUE	TRUE	47.4168	3	_GVPQIEVTFDIDANGIVHVSAK_	_GVPQIEVTFDIDANGIVHVSAK_	770.409	770.411	No XIC Data Available	27.7075	19181	0.374207	0.933293	0.139942	108182	20136.3	1631.19	303.62	1631.19	-1.50526	770.409	0.00255379
MaxLFQ	ERAP1_KO	15475_2	5	GN=HSPA9 Canonical,GN=HSPA9 Canonical,GN=HSPA9 Canonical;GN=HSPA9 Extended	GN=HSPA9 Canonical;GN=HSPA9 Extended	56.9158	47.4168	2.87157e-06	5.82962e-08	0	7.86998e-08	2	184896	374.599	SQVFSTAADGQTQVEIK	Stripped Sequence	FALSE	0	SQVFSTAADGQTQVEIK	2	1	27745.8	1939.37	TRUE	_SQVFSTAADGQTQVEIK_	23.325	FALSE	LABEL_FREE	0.0122746	0.00290473	17.9302	27.9281	17.4611	0.00141257	0.0141998	6.13149e-15	0.000264967	FALSE	NaN	1939.37	1939.37	TRUE	TRUE	22.2844	2	_SQVFSTAADGQTQVEIK_	_SQVFSTAADGQTQVEIK_	904.955	904.956	No XIC Data Available	1.55609	10961.2	0.298733	0.66451	0.150092	27745.8	4816.3	1939.37	336.649	1939.37	0.337228	904.955	0.00271238
MaxLFQ	ERAP1_KO	15475_2	5	GN=HSPD1 Canonical,GN=HSPD1 Canonical,GN=HSPD1 Canonical;GN=HSPD1 Extended,GN=HSPD1 Extended,GN=HSPD1 Extended	GN=HSPD1 Canonical;GN=HSPD1 Extended	59.0253	55.5118	4.3292e-07	1.79473e-13	0	8.42745e-13	3	467235	1339.01	TALLDAAGVASLLTTAEVVVTEIPK	Stripped Sequence	FALSE	0	TALLDAAGVASLLTTAEVVVTEIPK	2	1	352141	2.38431	TRUE	_TALLDAAGVASLLTTAEVVVTEIPK_	101.433	FALSE	LABEL_FREE	0.00483791	0.000889292	25.195	99.2188	25.4206	0.0160004	0.146871	2.30631e-06	0.000889292	FALSE	NaN	2.38431	2.38431	TRUE	TRUE	35.6901	3	_TALLDAAGVASLLTTAEVVVTEIPK_	_TALLDAAGVASLLTTAEVVVTEIPK_	828.139	828.14	No XIC Data Available	10760.6	0.852645	0.447838	0.826009	0.294132	352141	61813.6	2.38431	0.418533	2.38431	-3.68508	828.139	0.00234993
MaxLFQ	ERAP1_KO	15475_2	5	GN=HSPD1 Canonical,GN=HSPD1 Canonical,GN=HSPD1 Canonical;GN=HSPD1 Extended,GN=HSPD1 Extended,GN=HSPD1 Extended	GN=HSPD1 Canonical;GN=HSPD1 Extended	59.0253	55.5118	4.3292e-07	1.79473e-13	0	8.42745e-13	3	467235	1339.01	GVMLAVDAVIAELK	Stripped Sequence	FALSE	0	GVMLAVDAVIAELK	3	1	18766.4	2.37121	TRUE	_GVM[+16]LAVDAVIAELK_	97.9883	FALSE	LABEL_FREE	0.00566026	0.00129423	25.1166	98.4498	25.0696	0.0249074	0.188343	5.44359e-17	0.00102642	FALSE	NaN	2.37121	2.37121	TRUE	TRUE	32.9002	2	_GVM[+16]LAVDAVIAELK_	_GVM[Oxidation (M)]LAVDAVIAELK_	722.908	722.908	No XIC Data Available	116.627	1.43961	0.344573	0.732329	0.278144	18766.4	3312.4	2.37121	0.418533	2.37121	-1.85746	722.908	0.00349459
MaxLFQ	ERAP1_KO	15475_2	5	GN=IFITM1 Canonical;GN=IFITM1 Extended,GN=IFITM1 Extended;GN=IFITM2 Canonical,GN=IFITM2 Canonical,GN=IFITM2 Canonical;GN=IFITM2 Extended,GN=IFITM2 Extended;GN=IFITM2 Truncated;GN=IFITM3 Canonical,GN=IFITM3 Canonical;GN=IFITM3 Extended,GN=IFITM3 Extended;GN=IFITM3 Truncated;GN=RP11-396M11.1 Pseudogene	GN=IFITM1 Canonical;GN=IFITM1 Extended;GN=IFITM2 Canonical;GN=IFITM2 Extended;GN=IFITM2 Truncated;GN=IFITM3 Canonical;GN=IFITM3 Extended;GN=IFITM3 Truncated;GN=RP11-396M11.1 Pseudogene	55.7967	42.3274	7.31571e-06	2.31203e-05	0	2.1161e-05	1	42165.8	4.23063	TSVPDHVVW	Stripped Sequence	FALSE	0	TSVPDHVVW	1	1	42165.8	5.1068	TRUE	_TSVPDHVVW_	43.0602	FALSE	LABEL_FREE	0.000999565	0.000127852	20.2503	50.6956	19.4722	0.000356826	0.00427529	1.7751e-19	8.02964e-06	FALSE	NaN	5.1068	5.1068	TRUE	TRUE	42.3274	2	_TSVPDHVVW_	_TSVPDHVVW_	520.264	520.264	No XIC Data Available	36.5902	1.93811	0.363641	0.697125	0.286015	42165.8	3455.74	5.1068	0.418533	5.1068	0.469263	520.264	0.00197781
MaxLFQ	ERAP1_KO	15475_2	5	GN=IFT43 3' Overlap dORF,GN=IFT43 3' Overlap dORF,GN=IFT43 3' Overlap dORF,GN=IFT43 3' Overlap dORF,GN=IFT43 3' Overlap dORF,GN=IFT43 3' Overlap dORF;GN=IFT43 Canonical,GN=IFT43 Canonical,GN=IFT43 Canonical,GN=IFT43 Canonical	GN=IFT43 3' Overlap dORF;GN=IFT43 Canonical	50.4815	7.24659	0.000275233	0.017108	0	0.00652883	1	15250.2	0.739036	LLDLDEELRY	Stripped Sequence	FALSE	0	LLDLDEELRY	1	1	15250.2	3.89697	TRUE	_LLDLDEELRY_	80.4668	FALSE	LABEL_FREE	0.0231331	0.00530534	23.5779	83.3502	23.2841	0.00626456	0.0640109	2.01899e-07	0.0012385	FALSE	NaN	3.89697	3.89697	TRUE	TRUE	7.24659	2	_LLDLDEELRY_	_LLDLDEELRY_	639.832	639.833	No XIC Data Available	199.296	1.42369	0.327381	0.705175	0.190188	15250.2	1637.87	3.89697	0.418533	3.89697	-0.667747	639.832	0.00381371
MaxLFQ	ERAP1_KO	15475_2	5	GN=IGF2R Canonical,GN=IGF2R Canonical,GN=IGF2R Canonical,GN=IGF2R Canonical;GN=IGF2R Extended	GN=IGF2R Canonical;GN=IGF2R Extended	43.5455	18.0872	0.00383779	0.0111489	0.00440529	0.00489982	1	25584.5	2.21955	VTDPSTLEQY	Stripped Sequence	FALSE	0	VTDPSTLEQY	1	1	25584.5	3.74855	TRUE	_VTDPSTLEQY_	29.1757	FALSE	LABEL_FREE	0.0143223	0.00350731	18.8048	36.5106	18.0573	0.00141402	0.0121539	2.9441e-17	0.000308316	FALSE	NaN	3.74855	3.74855	TRUE	TRUE	18.0872	2	_VTDPSTLEQY_	_VTDPSTLEQY_	576.775	576.775	No XIC Data Available	0.925584	1.87638	0.416864	0.666753	0.375945	25584.5	2856.57	3.74855	0.418533	3.74855	-2.01061	576.775	0.00271862
MaxLFQ	ERAP1_KO	15475_2	5	GN=IGKC Truncated	GN=IGKC Truncated	57.997	45.1576	1.10973e-06	9.31859e-07	0	9.77095e-07	1	420684	0.621882	VYACEVTHQGLSSPVTK	Stripped Sequence	TRUE	0	VYACEVTHQGLSSPVTK	1	1	420684	2.03405	TRUE	_VYAC[+57]EVTHQGLSSPVTK_	0.0366137	FALSE	LABEL_FREE	0.000191416	2.19846e-05	15.5009	4.08932	15.0879	0.0001166	0.00164567	9.95179e-29	5.03796e-06	FALSE	NaN	2.03405	2.03405	TRUE	TRUE	45.1576	3	_VYAC[+57]EVTHQGLSSPVTK_	_VYAC[Carbamidomethyl (C)]EVTHQGLSSPVTK_	625.98	625.981	No XIC Data Available	11.2759	1.3834	0.441294	0.996306	0.200775	420684	86561.2	2.03405	0.418533	2.03405	0.58502	625.98	0.00365873
MaxLFQ	ERAP1_KO	15475_2	5	GN=IMP3 Canonical	GN=IMP3 Canonical	54.8046	-0.997314	1.60045e-05	0.0294818	0	0.0106134	1	26073	2.18456	RSMEDFVTW	Stripped Sequence	TRUE	0	RSMEDFVTW	1	1	26073	3.76364	TRUE	_RSMEDFVTW_	76.847	FALSE	LABEL_FREE	0.079307	0.00832017	23.6463	84.0217	22.9152	0.0011044	0.00832017	1.16011e-24	3.97477e-05	FALSE	NaN	3.76364	3.76364	TRUE	TRUE	-0.997314	2	_RSMEDFVTW_	_RSMEDFVTW_	585.766	585.766	No XIC Data Available	227.07	1.19694	0.281246	0.740661	0.270511	26073	2899.43	3.76364	0.418533	3.76364	-0.833577	585.766	0.00293875
MaxLFQ	ERAP1_KO	15475_2	5	GN=ITGA7 3' Overlap dORF,GN=ITGA7 3' Overlap dORF,GN=ITGA7 3' Overlap dORF,GN=ITGA7 3' Overlap dORF,GN=ITGA7 3' Overlap dORF,GN=ITGA7 3' Overlap dORF,GN=ITGA7 3' Overlap dORF;GN=ITGA7 Canonical,GN=ITGA7 Canonical,GN=ITGA7 Canonical,GN=ITGA7 Canonical,GN=ITGA7 Canonical,GN=ITGA7 Canonical;GN=ITGA7 Extended,GN=ITGA7 Extended,GN=ITGA7 Extended,GN=ITGA7 Extended	GN=ITGA7 3' Overlap dORF;GN=ITGA7 Canonical;GN=ITGA7 Extended	54.0039	29.7074	2.91003e-05	0.00495394	0	0.00266182	1	73275.2	2.9994	SSDPDQLVY	Stripped Sequence	FALSE	0	SSDPDQLVY	1	1	73275.2	3.51199	TRUE	_SSDPDQLVY_	38.9535	FALSE	LABEL_FREE	0.00672336	0.00170286	19.7568	45.8526	19.0537	0.000958912	0.0096862	3.25756e-18	0.000137409	FALSE	NaN	3.51199	3.51199	TRUE	TRUE	29.7074	2	_SSDPDQLVY_	_SSDPDQLVY_	512.235	512.235	No XIC Data Available	1.77645	1.92264	0.266931	0.653331	0.111309	73275.2	8732.4	3.51199	0.418533	3.51199	-1.90647	512.235	0.00194148
MaxLFQ	ERAP1_KO	15475_2	5	GN=IVNS1ABP Canonical,GN=IVNS1ABP Canonical;GN=IVNS1ABP ncRNA Processed Transcript,GN=IVNS1ABP ncRNA Processed Transcript,GN=IVNS1ABP ncRNA Processed Transcript,GN=IVNS1ABP ncRNA Processed Transcript,GN=IVNS1ABP ncRNA Processed Transcript,GN=IVNS1ABP ncRNA Processed Transcript,GN=IVNS1ABP ncRNA Processed Transcript,GN=IVNS1ABP ncRNA Processed Transcript,GN=IVNS1ABP ncRNA Processed Transcript,GN=IVNS1ABP ncRNA Processed Transcript,GN=IVNS1ABP ncRNA Processed Transcript,GN=IVNS1ABP ncRNA Processed Transcript,GN=IVNS1ABP ncRNA Processed Transcript,GN=IVNS1ABP ncRNA Processed Transcript,GN=IVNS1ABP ncRNA Processed Transcript,GN=IVNS1ABP ncRNA Processed Transcript;GN=IVNS1ABP ncRNA Retained Intron,GN=IVNS1ABP ncRNA Retained Intron,GN=IVNS1ABP ncRNA Retained Intron,GN=IVNS1ABP ncRNA Retained Intron	GN=IVNS1ABP Canonical;GN=IVNS1ABP ncRNA Processed Transcript;GN=IVNS1ABP ncRNA Retained Intron	49.4675	5.26812	0.00046694	0.0184345	0.00226244	0.00693701	1	6684.8	2.71876	VEMYDPTRNEW	Stripped Sequence	FALSE	0	VEMYDPTRNEW	1	1	6684.8	2.83627	TRUE	_VEMYDPTRNEW_	49.664	FALSE	LABEL_FREE	0.0231331	0.00564825	21.0858	58.8945	20.1452	0.000907653	0.00585137	2.92837e-19	8.92502e-05	FALSE	NaN	2.83627	2.83627	TRUE	TRUE	5.26812	2	_VEMYDPTRNEW_	_VEMYDPTRNEW_	720.317	720.317	No XIC Data Available	8.57998	1.82476	0.397497	0.683041	0.358518	6684.8	986.442	2.83627	0.418533	2.83627	-1.94888	720.317	0.00357508
MaxLFQ	ERAP1_KO	15475_2	5	GN=JKAMP Canonical	GN=JKAMP Canonical	53.4387	43.5833	4.3547e-05	5.8411e-06	0	5.8411e-06	1	89008.7	2732.97	VSDPVGVLY	Stripped Sequence	TRUE	0	VSDPVGVLY	1	1	89008.7	2732.97	TRUE	_VSDPVGVLY_	72.3109	FALSE	LABEL_FREE	0.000526138	6.49561e-05	22.7209	74.9399	22.453	0.000178746	0.00274245	4.78878e-18	2.28449e-07	FALSE	NaN	2732.97	2732.97	TRUE	TRUE	43.5833	1	_VSDPVGVLY_	_VSDPVGVLY_	948.504	948.505	No XIC Data Available	31.9228	14839.2	0.446831	0.772365	0.232031	89008.7	11639.9	2732.97	357.397	2732.97	-0.0643489	948.504	0.00271238
MaxLFQ	ERAP1_KO	15475_2	5	GN=KANK2 Canonical,GN=KANK2 Canonical,GN=KANK2 Canonical;GN=KANK2 Extended,GN=KANK2 Extended;GN=KANK2 Truncated	GN=KANK2 Canonical;GN=KANK2 Extended;GN=KANK2 Truncated	51.2762	7.00037	0.000175287	0.0172639	0	0.00656515	1	11953.3	0.0947354	RLLDYVVNI	Stripped Sequence	FALSE	0	RLLDYVVNI	1	1	11953.3	1.89164	TRUE	_RLLDYVVNI_	82.7587	FALSE	LABEL_FREE	0.0231331	0.00533838	24.7353	94.7078	23.5176	0.00366458	0.0331072	9.31692e-26	0.000155556	FALSE	NaN	1.89164	1.89164	TRUE	TRUE	7.00037	2	_RLLDYVVNI_	_RLLDYVVNI_	552.824	552.824	No XIC Data Available	1.95864	1.42822	0.352808	0.577032	0.351547	11953.3	2644.71	1.89164	0.418533	1.89164	1.54569	552.824	0.00199488
MaxLFQ	ERAP1_KO	15475_2	5	GN=KIF20B Canonical	GN=KIF20B Canonical	48.1986	2.06604	0.000840784	0.0216798	0.00226244	0.00796401	1	11929	0.40219	AEIEDIRVL	Stripped Sequence	TRUE	0	AEIEDIRVL	1	1	11929	2.96107	TRUE	_AEIEDIRVL_	52.3881	FALSE	LABEL_FREE	0.0424787	0.00651845	21.298	60.9768	20.4227	0.00216645	0.0162118	1.46926e-09	0.000126836	FALSE	NaN	2.96107	2.96107	TRUE	TRUE	2.06604	2	_AEIEDIRVL_	_AEIEDIRVL_	529.298	529.298	No XIC Data Available	16.2086	1.01245	0.347141	0.516977	0.322968	11929	1686.1	2.96107	0.418533	2.96107	-1.7297	529.298	0.0019882
MaxLFQ	ERAP1_KO	15475_2	5	GN=KLHL20 Canonical;GN=KLHL20 Extended	GN=KLHL20 Canonical;GN=KLHL20 Extended	52.9497	26.3209	6.09261e-05	0.00675742	0	0.00344246	1	40312.6	0.900065	KTIEVFDPDANTW	Stripped Sequence	FALSE	0	KTIEVFDPDANTW	1	1	40312.6	4.13439	TRUE	_KTIEVFDPDANTW_	67.5934	FALSE	LABEL_FREE	0.0103097	0.00224192	22.9381	77.0713	21.9722	0.000522781	0.00235834	1.50666e-16	3.09886e-05	FALSE	NaN	4.13439	4.13439	TRUE	TRUE	26.3209	2	_KTIEVFDPDANTW_	_KTIEVFDPDANTW_	768.372	768.374	No XIC Data Available	2.08239	1.7806	0.378291	0.569167	0.411683	40312.6	4080.93	4.13439	0.418533	4.13439	1.58869	768.372	0.00258402
MaxLFQ	ERAP1_KO	15475_2	5	GN=KLHL24 Canonical	GN=KLHL24 Canonical	57.6088	20.1821	1.56903e-06	0.00997488	0	0.0044887	1	123745	3221.62	VAAMPRPVSY	Stripped Sequence	TRUE	0	VAAMPRPVSY	1	1	123745	3221.62	TRUE	_VAAMPRPVSY_	13.2554	FALSE	LABEL_FREE	0.0122746	0.00322398	17.0047	18.846	16.435	0.000546951	0.00354419	3.00527e-24	2.90437e-07	FALSE	NaN	3221.62	3221.62	TRUE	TRUE	20.1821	2	_VAAMPRPVSY_	_VAAMPRPVSY_	545.789	545.789	No XIC Data Available	4.23907	16937.8	0.27973	0.607477	0.202861	123745	11237.3	3221.62	292.556	3221.62	1.00646	545.789	0.00190913
MaxLFQ	ERAP1_KO	15475_2	5	GN=KRT1 Canonical	GN=KRT1 Canonical	59.155	59.155	3.83589e-07	1.08834e-16	0	2.35082e-15	10	218455	150.895	YQSKYEEL	Stripped Sequence	TRUE	0	YQSKYEEL	1	1	324591	2440.13	TRUE	_YQSKYEEL_	5.19781	FALSE	LABEL_FREE	1.37041e-12	3.10898e-13	15.6535	5.58608	15.6139	0.000157396	0.000888299	3.80901e-18	1.13529e-05	FALSE	NaN	2440.13	2440.13	TRUE	TRUE	59.155	2	_YQSKYEEL_	_YQSKYEEL_	530.253	530.254	No XIC Data Available	5.86337	17614.7	0.468362	0.974759	0.31689	324591	46695.2	2440.13	351.034	2440.13	0.690634	530.253	0.0019893
MaxLFQ	ERAP1_KO	15475_2	5	GN=KRT1 Canonical	GN=KRT1 Canonical	59.155	59.155	3.83589e-07	1.08834e-16	0	2.35082e-15	10	218455	150.895	FSSCGGGGGSFGAGGGFGSR	Stripped Sequence	TRUE	0	FSSCGGGGGSFGAGGGFGSR	2	1	136905	2824.16	TRUE	_FSSC[+57]GGGGGSFGAGGGFGSR_	20.0871	FALSE	LABEL_FREE	0.000100797	1.17111e-05	17.5865	24.5556	17.1312	0.000738719	0.00963992	2.08816e-28	4.95129e-05	FALSE	NaN	2824.16	2824.16	TRUE	TRUE	46.0065	2	_FSSC[+57]GGGGGSFGAGGGFGSR_	_FSSC[Carbamidomethyl (C)]GGGGGSFGAGGGFGSR_	883.371	883.372	No XIC Data Available	20.4045	28107	0.583907	0.921377	0.430189	136905	21764.6	2824.16	448.971	2824.16	0.621841	883.371	0.00257241
MaxLFQ	ERAP1_KO	15475_2	5	GN=KRT1 Canonical	GN=KRT1 Canonical	59.155	59.155	3.83589e-07	1.08834e-16	0	2.35082e-15	10	218455	150.895	GGGGGSFGAGGGFGSR	Stripped Sequence	TRUE	0	GGGGGSFGAGGGFGSR	4	1	14718.8	3.46804	TRUE	_GGGGGSFGAGGGFGSR_	5.62094	FALSE	LABEL_FREE	0.00284909	0.000416317	15.7454	6.48796	15.657	0.00158262	0.00589499	2.33571e-33	0.000650707	FALSE	NaN	3.46804	3.46804	TRUE	TRUE	39.143	2	_GGGGGSFGAGGGFGSR_	_GGGGGSFGAGGGFGSR_	642.789	642.79	No XIC Data Available	1.57181	0.930454	0.49575	0.676797	0.419763	14718.8	1776.31	3.46804	0.418533	3.46804	1.2344	642.789	0.00383894
MaxLFQ	ERAP1_KO	15475_2	5	GN=KRT1 Canonical	GN=KRT1 Canonical	59.155	59.155	3.83589e-07	1.08834e-16	0	2.35082e-15	10	218455	150.895	VNLGGSKSISIS	Stripped Sequence	TRUE	0	VNLGGSKSISIS	5	1	71390	4.8686	TRUE	_VNLGGSKSISIS_	14.8387	FALSE	LABEL_FREE	0.00514241	0.000991545	17.1162	19.9399	16.5963	0.000904669	0.0037153	1.89735e-19	0.000370231	FALSE	NaN	4.8686	4.8686	TRUE	TRUE	34.9511	2	_VNLGGSKSISIS_	_VNLGGSKSISIS_	581.327	581.328	No XIC Data Available	0.231251	1.3912	0.495037	0.89928	0.310326	71390	6137.1	4.8686	0.418533	4.8686	1.57489	581.327	0.00283344
MaxLFQ	ERAP1_KO	15475_2	5	GN=KRT1 Canonical	GN=KRT1 Canonical	59.155	59.155	3.83589e-07	1.08834e-16	0	2.35082e-15	10	218455	150.895	GSGGGSYGSGGGGGGHGSY	Stripped Sequence	TRUE	0	GSGGGSYGSGGGGGGHGSY	6	1	25507.5	1	TRUE	_GSGGGSYGSGGGGGGHGSY_	-26.3108	FALSE	LABEL_FREE	0.00234055	0.000322175	11.2398	-37.7261	12.403	0.000647847	0.00532423	8.4593e-34	0.000213623	FALSE	NaN	1	1	TRUE	TRUE	39.9433	2	_GSGGGSYGSGGGGGGHGSY_	_GSGGGSYGSGGGGGGHGSY_	757.798	757.799	No XIC Data Available	5.19795	1.23381	0.503211	0.845019	0.361039	25507.5	11364	1	0.418533	1	0.805428	757.798	0.00274093
MaxLFQ	ERAP1_KO	15475_2	5	GN=KRT1 Canonical	GN=KRT1 Canonical	59.155	59.155	3.83589e-07	1.08834e-16	0	2.35082e-15	10	218455	150.895	SRQFSSRSGYR	Stripped Sequence	TRUE	0	SRQFSSRSGYR	7	1	14216.1	1.05311	TRUE	_[+42]SRQFSSRSGYR_	-20.3984	FALSE	LABEL_FREE	0.00498226	0.000933576	11.8847	-31.397	13.0055	0.000494174	0.00213023	2.75138e-25	0.000302859	FALSE	NaN	1.05311	1.05311	TRUE	TRUE	35.3595	3	_[+42]SRQFSSRSGYR_	_[Acetyl (Protein N-term)]SRQFSSRSGYR_	458.229	458.229	No XIC Data Available	887.341	0.836546	0.220505	0.763517	0.0342305	14216.1	5649.85	1.05311	0.418533	1.05311	-0.399594	458.229	0.00147258
MaxLFQ	ERAP1_KO	15475_2	5	GN=KRT1 Canonical	GN=KRT1 Canonical	59.155	59.155	3.83589e-07	1.08834e-16	0	2.35082e-15	10	218455	150.895	SLNNQFASFIDK	Stripped Sequence	TRUE	0	SLNNQFASFIDK	8	1	52731.5	2.14506	TRUE	_SLNNQFASFIDK_	74.132	FALSE	LABEL_FREE	0.000287194	3.38056e-05	22.4018	71.8087	22.6385	0.00219569	0.0211768	1.09436e-15	0.000283422	FALSE	NaN	2.14506	2.14506	TRUE	TRUE	44.5682	2	_SLNNQFASFIDK_	_SLNNQFASFIDK_	692.349	692.349	No XIC Data Available	15.9314	1.07911	0.406653	0.860897	0.170046	52731.5	10288.7	2.14506	0.418533	2.14506	-0.969723	692.349	0.00406973
MaxLFQ	ERAP1_KO	15475_2	5	GN=KRT1 Canonical	GN=KRT1 Canonical	59.155	59.155	3.83589e-07	1.08834e-16	0	2.35082e-15	10	218455	150.895	SGYRSGGGFSSGSAG	Stripped Sequence	TRUE	0	SGYRSGGGFSSGSAG	9	1	8149.35	1.14317	TRUE	_SGYRSGGGFSSGSAG_	-17.536	FALSE	LABEL_FREE	0.0114978	0.00242362	12.3844	-26.4937	13.2972	0.00361033	0.0363131	5.81045e-26	0.00102022	FALSE	NaN	1.14317	1.14317	TRUE	TRUE	25.2364	2	_SGYRSGGGFSSGSAG_	_SGYRSGGGFSSGSAG_	667.292	667.293	No XIC Data Available	82.9293	2.1669	0.282601	0.678821	0.161423	8149.35	2983.6	1.14317	0.418533	1.14317	1.55494	667.292	0.00404447
MaxLFQ	ERAP1_KO	15475_2	5	GN=KRT1 Canonical	GN=KRT1 Canonical	59.155	59.155	3.83589e-07	1.08834e-16	0	2.35082e-15	10	218455	150.895	GAGGGFGSRS	Stripped Sequence	TRUE	0	GAGGGFGSRS	10	1	11793.5	1	TRUE	_GAGGGFGSRS_	-36.3819	FALSE	LABEL_FREE	0.0299453	0.00602035	10.2431	-47.5064	11.3768	0.00708842	0.024594	3.09638e-10	0.00338714	FALSE	NaN	1	1	TRUE	TRUE	3.58935	2	_GAGGGFGSRS_	_GAGGGFGSRS_	426.702	426.701	No XIC Data Available	22.387	1.43521	0.35729	0.795174	0.172311	11793.5	5142.48	1	0.418533	1	1.64495	426.702	0.00148311
MaxLFQ	ERAP1_KO	15475_2	5	GN=KRT14 Canonical;GN=KRT16 Canonical;GN=KRT17 5' Overlap uORF,GN=KRT17 5' Overlap uORF;GN=KRT17 Canonical,GN=KRT17 Canonical;GN=KRT17 Extended,GN=KRT17 Extended;GN=KRT18 5' Overlap uORF,GN=KRT18 5' Overlap uORF;GN=KRT18 Canonical,GN=KRT18 Canonical;GN=KRT18 Extended;GN=KRT19 Canonical;GN=KRT19 Extended	GN=KRT14 Canonical;GN=KRT16 Canonical;GN=KRT17 5' Overlap uORF;GN=KRT17 Canonical;GN=KRT17 Extended;GN=KRT18 5' Overlap uORF;GN=KRT18 Canonical;GN=KRT18 Extended;GN=KRT19 Canonical;GN=KRT19 Extended	55.0705	41.3225	1.30327e-05	6.31571e-05	0	5.41347e-05	3	124364	1.98903	LQIDNARLAADDF	Stripped Sequence	FALSE	0	LQIDNARLAADDF	1	1	33360.8	2.64705	TRUE	_LQIDNARLAADDF_	52.8652	FALSE	LABEL_FREE	0.00151083	0.000196012	21.4207	62.181	20.4714	0.000368138	0.0020689	3.25383e-31	9.98665e-05	FALSE	NaN	2.64705	2.64705	TRUE	TRUE	41.3225	2	_LQIDNARLAADDF_	_LQIDNARLAADDF_	731.37	731.371	No XIC Data Available	1.51621	0.777231	0.363512	0.784014	0.201437	33360.8	5274.79	2.64705	0.418533	2.64705	-1.50216	731.37	0.00323172
MaxLFQ	ERAP1_KO	15475_2	5	GN=KRT14 Canonical;GN=KRT16 Canonical;GN=KRT17 5' Overlap uORF,GN=KRT17 5' Overlap uORF;GN=KRT17 Canonical,GN=KRT17 Canonical;GN=KRT17 Extended,GN=KRT17 Extended;GN=KRT18 5' Overlap uORF,GN=KRT18 5' Overlap uORF;GN=KRT18 Canonical,GN=KRT18 Canonical;GN=KRT18 Extended;GN=KRT19 Canonical;GN=KRT19 Extended	GN=KRT14 Canonical;GN=KRT16 Canonical;GN=KRT17 5' Overlap uORF;GN=KRT17 Canonical;GN=KRT17 Extended;GN=KRT18 5' Overlap uORF;GN=KRT18 Canonical;GN=KRT18 Extended;GN=KRT19 Canonical;GN=KRT19 Extended	55.0705	41.3225	1.30327e-05	6.31571e-05	0	5.41347e-05	3	124364	1.98903	NDRLASY	Stripped Sequence	FALSE	0	NDRLASY	2	1	34114.7	1.52931	TRUE	_NDRLASY_	-10.9863	FALSE	LABEL_FREE	0.00440844	0.000761402	13.3972	-16.5548	13.9647	0.00147728	0.00409111	1.24025e-21	0.00104285	FALSE	NaN	1.52931	1.52931	TRUE	TRUE	36.5509	2	_NDRLASY_	_NDRLASY_	419.706	419.706	No XIC Data Available	2.4451	1.54895	0.290324	0.74219	0.142293	34114.7	9336.33	1.52931	0.418533	1.52931	0.872541	419.706	0.00148311
MaxLFQ	ERAP1_KO	15475_2	5	GN=KRT14 Canonical;GN=KRT16 Canonical;GN=KRT17 5' Overlap uORF,GN=KRT17 5' Overlap uORF;GN=KRT17 Canonical,GN=KRT17 Canonical;GN=KRT17 Extended,GN=KRT17 Extended;GN=KRT18 5' Overlap uORF,GN=KRT18 5' Overlap uORF;GN=KRT18 Canonical,GN=KRT18 Canonical;GN=KRT18 Extended;GN=KRT19 Canonical;GN=KRT19 Extended	GN=KRT14 Canonical;GN=KRT16 Canonical;GN=KRT17 5' Overlap uORF;GN=KRT17 Canonical;GN=KRT17 Extended;GN=KRT18 5' Overlap uORF;GN=KRT18 Canonical;GN=KRT18 Extended;GN=KRT19 Canonical;GN=KRT19 Extended	55.0705	41.3225	1.30327e-05	6.31571e-05	0	5.41347e-05	3	124364	1.98903	NARLAADDF	Stripped Sequence	FALSE	0	NARLAADDF	3	1	79904.5	4.52574	TRUE	_NARLAADDF_	14.8387	FALSE	LABEL_FREE	0.00956003	0.00212773	16.969	18.4959	16.5963	0.00237781	0.0114281	1.61419e-16	0.0016664	FALSE	NaN	4.52574	4.52574	TRUE	TRUE	26.9178	2	_NARLAADDF_	_NARLAADDF_	496.743	496.743	No XIC Data Available	2.65945	1.52649	0.388934	0.82148	0.203331	79904.5	7389.44	4.52574	0.418533	4.52574	0.921529	496.743	0.00179102
MaxLFQ	ERAP1_KO	15475_2	5	GN=KRT6A Canonical;GN=KRT6B Canonical;GN=KRT6C Canonical	GN=KRT6A Canonical;GN=KRT6B Canonical;GN=KRT6C Canonical	57.33	51.2012	2.00529e-06	2.9044e-10	0	6.67394e-10	2	39142.8	20.26	ASTSTTIR	Stripped Sequence	FALSE	0	ASTSTTIR	2	1	28293.9	1.20735	TRUE	_[+42]ASTSTTIR_	-13.855	FALSE	LABEL_FREE	0.00731736	0.00181559	13.046	-20.0016	13.6723	0.00758043	0.0545452	1.2569e-09	0.000957655	FALSE	NaN	1.20735	1.20735	TRUE	TRUE	28.9307	2	_[+42]ASTSTTIR_	_[Acetyl (Protein N-term)]ASTSTTIR_	439.733	439.732	No XIC Data Available	3.14701	0.540531	0.313341	0.662257	0.177736	28293.9	9808.2	1.20735	0.418533	1.20735	0.416402	439.733	0.00146287
MaxLFQ	ERAP1_KO	15475_2	5	GN=KRT9 Canonical	GN=KRT9 Canonical	57.6791	57.063	1.47416e-06	8.72782e-15	0	7.85504e-14	28	173920	1635.42	SRSGGGGGGGLGSGGSIR	Stripped Sequence	TRUE	0	SRSGGGGGGGLGSGGSIR	1	1	89523.8	6183.37	TRUE	_SRSGGGGGGGLGSGGSIR_	-45.7952	FALSE	LABEL_FREE	6.59318e-06	7.92544e-07	10.7108	-42.9172	10.4175	0.000173883	0.00171832	4.6466e-23	1.79489e-05	FALSE	NaN	6183.37	6183.37	TRUE	TRUE	48.9435	3	_SRSGGGGGGGLGSGGSIR_	_SRSGGGGGGGLGSGGSIR_	492.582	492.582	No XIC Data Available	383.278	10.0409	0.530545	0.923505	0.36398	89523.8	39357.1	6183.37	2718.38	6183.37	1.05322	492.582	0.0017451
MaxLFQ	ERAP1_KO	15475_2	5	GN=KRT9 Canonical	GN=KRT9 Canonical	57.6791	57.063	1.47416e-06	8.72782e-15	0	7.85504e-14	28	173920	1635.42	SRSGGGGGGGLGSGGSIRSSY	Stripped Sequence	TRUE	0	SRSGGGGGGGLGSGGSIRSSY	2	1	377344	10853.6	TRUE	_SRSGGGGGGGLGSGGSIRSSY_	-14.091	FALSE	LABEL_FREE	2.53289e-07	2.92165e-08	13.4865	-15.6789	13.6483	0.000130747	0.00164553	1.93182e-30	3.5793e-07	FALSE	NaN	10853.6	10853.6	TRUE	TRUE	51.7043	3	_SRSGGGGGGGLGSGGSIRSSY_	_SRSGGGGGGGLGSGGSIRSSY_	604.958	604.958	No XIC Data Available	16.3297	2.59528	0.673378	0.986986	0.532576	377344	92092.7	10853.6	2648.86	10853.6	0.302675	604.958	0.00334351
MaxLFQ	ERAP1_KO	15475_2	5	GN=KRT9 Canonical	GN=KRT9 Canonical	57.6791	57.063	1.47416e-06	8.72782e-15	0	7.85504e-14	28	173920	1635.42	SGGGGGGGLGSGGSIR	Stripped Sequence	TRUE	0	SGGGGGGGLGSGGSIR	3	1	105368	5172.67	TRUE	_SGGGGGGGLGSGGSIR_	-18.7645	FALSE	LABEL_FREE	2.76033e-05	3.33251e-06	12.2801	-27.5171	13.172	3.36651e-05	0.000230008	1.52024e-33	1.06213e-06	FALSE	NaN	5172.67	5172.67	TRUE	TRUE	47.5061	2	_SGGGGGGGLGSGGSIR_	_SGGGGGGGLGSGGSIR_	616.803	616.803	No XIC Data Available	5.32493	6.12738	0.613882	0.969725	0.438087	105368	39221.8	5172.67	1925.46	5172.67	0.989541	616.803	0.00352729
MaxLFQ	ERAP1_KO	15475_2	5	GN=KRT9 Canonical	GN=KRT9 Canonical	57.6791	57.063	1.47416e-06	8.72782e-15	0	7.85504e-14	28	173920	1635.42	GGGGGGGLGSGGSIRSS	Stripped Sequence	TRUE	0	GGGGGGGLGSGGSIRSS	4	1	85951.4	1206.6	TRUE	_GGGGGGGLGSGGSIRSS_	-19.9897	FALSE	LABEL_FREE	8.63493e-07	1.0342e-07	12.1222	-29.0663	13.0472	0.000232685	0.00117005	4.23298e-27	9.64355e-05	FALSE	NaN	1206.6	1206.6	TRUE	TRUE	50.7295	2	_GGGGGGGLGSGGSIRSS_	_GGGGGGGLGSGGSIRSS_	660.319	660.319	No XIC Data Available	5.11359	21912.2	0.418111	0.764697	0.292702	85951.4	32825	1206.6	460.801	1206.6	0.924329	660.319	0.00398713
MaxLFQ	ERAP1_KO	15475_2	5	GN=KRT9 Canonical	GN=KRT9 Canonical	57.6791	57.063	1.47416e-06	8.72782e-15	0	7.85504e-14	28	173920	1635.42	RSGGGGGGGLGSGGSIRSS	Stripped Sequence	TRUE	0	RSGGGGGGGLGSGGSIRSS	5	1	40539.1	2457.31	TRUE	_RSGGGGGGGLGSGGSIRSS_	-30.9483	FALSE	LABEL_FREE	3.61503e-06	4.27758e-07	10.6528	-43.486	11.9305	0.000526755	0.00281717	7.49283e-30	0.000159682	FALSE	NaN	2457.31	2457.31	TRUE	TRUE	49.4977	3	_RSGGGGGGGLGSGGSIRSS_	_RSGGGGGGGLGSGGSIRSS_	521.593	521.593	No XIC Data Available	15.3922	55797.6	0.515887	0.842643	0.357902	40539.1	17796.3	2457.31	1078.74	2457.31	1.4042	521.593	0.00197934
MaxLFQ	ERAP1_KO	15475_2	5	GN=KRT9 Canonical	GN=KRT9 Canonical	57.6791	57.063	1.47416e-06	8.72782e-15	0	7.85504e-14	28	173920	1635.42	GGGGGGGLGSGGSIR	Stripped Sequence	TRUE	0	GGGGGGGLGSGGSIR	6	1	71175.2	1141.9	TRUE	_GGGGGGGLGSGGSIR_	-18.7645	FALSE	LABEL_FREE	7.60459e-06	9.09721e-07	12.2463	-27.8494	13.172	0.000289696	0.00208936	7.42886e-35	1.21848e-05	FALSE	NaN	1141.9	1141.9	TRUE	TRUE	48.8081	2	_GGGGGGGLGSGGSIR_	_GGGGGGGLGSGGSIR_	573.286	573.287	No XIC Data Available	3.64488	23914.6	0.613947	0.973574	0.479379	71175.2	26638.6	1141.9	427.378	1141.9	0.425861	573.286	0.00263066
MaxLFQ	ERAP1_KO	15475_2	5	GN=KRT9 Canonical	GN=KRT9 Canonical	57.6791	57.063	1.47416e-06	8.72782e-15	0	7.85504e-14	28	173920	1635.42	GGGGLGSGGSIR	Stripped Sequence	TRUE	0	GGGGLGSGGSIR	7	1	20916.4	1130.03	TRUE	_GGGGLGSGGSIR_	-18.4066	FALSE	LABEL_FREE	0.00138526	0.000177472	12.199	-28.3126	13.2085	0.00150898	0.00581288	1.38306e-19	0.000882449	FALSE	NaN	1130.03	1130.03	TRUE	TRUE	41.5518	2	_GGGGLGSGGSIR_	_GGGGLGSGGSIR_	487.754	487.754	No XIC Data Available	26.4648	25692.9	0.472419	0.728894	0.369116	20916.4	7888.38	1130.03	426.179	1130.03	0.75081	487.754	0.00168853
MaxLFQ	ERAP1_KO	15475_2	5	GN=KRT9 Canonical	GN=KRT9 Canonical	57.6791	57.063	1.47416e-06	8.72782e-15	0	7.85504e-14	28	173920	1635.42	GGGGGGGLGSGGSIRSSY	Stripped Sequence	TRUE	0	GGGGGGGLGSGGSIRSSY	8	1	61050.4	2.02068	TRUE	_GGGGGGGLGSGGSIRSSY_	2.35671	FALSE	LABEL_FREE	0.00142921	0.00018361	15.2534	1.66015	15.3244	0.000810206	0.00353716	5.71207e-29	0.000288751	FALSE	NaN	2.02068	2.02068	TRUE	TRUE	41.4706	2	_GGGGGGGLGSGGSIRSSY_	_GGGGGGGLGSGGSIRSSY_	741.85	741.851	No XIC Data Available	2.97777	1.26576	0.447101	0.712014	0.322878	61050.4	12645	2.02068	0.418533	2.02068	1.06957	741.85	0.00297758
MaxLFQ	ERAP1_KO	15475_2	5	GN=KRT9 Canonical	GN=KRT9 Canonical	57.6791	57.063	1.47416e-06	8.72782e-15	0	7.85504e-14	28	173920	1635.42	GGGGGGLGSGGSIRSS	Stripped Sequence	TRUE	0	GGGGGGLGSGGSIRSS	9	1	23630.6	1.09015	TRUE	_GGGGGGLGSGGSIRSS_	-19.2524	FALSE	LABEL_FREE	0.00618827	0.00156843	12.0903	-29.3802	13.1223	0.000939984	0.00437657	8.62243e-30	0.000325332	FALSE	NaN	1.09015	1.09015	TRUE	TRUE	30.7349	2	_GGGGGGLGSGGSIRSS_	_GGGGGGLGSGGSIRSS_	631.808	631.808	No XIC Data Available	37.5086	0.828499	0.474261	0.911264	0.248583	23630.6	9072.32	1.09015	0.418533	1.09015	1.06264	631.808	0.00374218
MaxLFQ	ERAP1_KO	15475_2	5	GN=KRT9 Canonical	GN=KRT9 Canonical	57.6791	57.063	1.47416e-06	8.72782e-15	0	7.85504e-14	28	173920	1635.42	SGGGGGGGLGSGGSIRSSY	Stripped Sequence	TRUE	0	SGGGGGGGLGSGGSIRSSY	10	1	15971.8	2.01599	TRUE	_SGGGGGGGLGSGGSIRSSY_	2.23573	FALSE	LABEL_FREE	0.00576274	0.00136647	15.1665	0.807661	15.312	0.00177619	0.00802463	5.91591e-26	0.000917973	FALSE	NaN	2.01599	2.01599	TRUE	TRUE	32.3209	2	_SGGGGGGGLGSGGSIRSSY_	_SGGGGGGGLGSGGSIRSSY_	785.366	785.368	No XIC Data Available	11.6219	2.05306	0.477108	0.805864	0.377801	15971.8	3315.86	2.01599	0.418533	2.01599	0.310862	785.366	0.00245388
MaxLFQ	ERAP1_KO	15475_2	5	GN=KRT9 Canonical	GN=KRT9 Canonical	57.6791	57.063	1.47416e-06	8.72782e-15	0	7.85504e-14	28	173920	1635.42	RSGGGGGGGLGSGGSIR	Stripped Sequence	TRUE	0	RSGGGGGGGLGSGGSIR	11	1	22531.2	1	TRUE	_RSGGGGGGGLGSGGSIR_	-31.3892	FALSE	LABEL_FREE	0.00914497	0.00208015	10.6365	-43.646	11.8855	0.00109743	0.00794752	1.66199e-29	0.000330796	FALSE	NaN	1	1	TRUE	TRUE	27.248	3	_RSGGGGGGGLGSGGSIR_	_RSGGGGGGGLGSGGSIR_	463.571	463.571	No XIC Data Available	3.3398	1.63301	0.224035	0.681179	0.122207	22531.2	9886.99	1	0.418533	1	0.658315	463.571	0.00149194
MaxLFQ	ERAP1_KO	15475_2	5	GN=KRT9 Canonical	GN=KRT9 Canonical	57.6791	57.063	1.47416e-06	8.72782e-15	0	7.85504e-14	28	173920	1635.42	GGGGGLGSGGSIRSS	Stripped Sequence	TRUE	0	GGGGGLGSGGSIRSS	12	1	17974.9	727.681	TRUE	_GGGGGLGSGGSIRSS_	-19.3921	FALSE	LABEL_FREE	0.000366038	4.3964e-05	12.0677	-29.6017	13.1081	0.00185693	0.00694229	1.66505e-22	0.000959386	FALSE	NaN	727.681	727.681	TRUE	TRUE	44.191	2	_GGGGGLGSGGSIRSS_	_GGGGGLGSGGSIRSS_	603.297	603.297	No XIC Data Available	3.50161	23458.6	0.558866	0.836326	0.445094	17974.9	6926.8	727.681	280.419	727.681	1.41637	603.297	0.00330849
MaxLFQ	ERAP1_KO	15475_2	5	GN=KRT9 Canonical	GN=KRT9 Canonical	57.6791	57.063	1.47416e-06	8.72782e-15	0	7.85504e-14	28	173920	1635.42	SRSGGGGGGGLGSGGSIRS	Stripped Sequence	TRUE	0	SRSGGGGGGGLGSGGSIRS	13	1	32899.4	1	TRUE	_SRSGGGGGGGLGSGGSIRS_	-29.6238	FALSE	LABEL_FREE	0.00617382	0.00156792	10.6166	-43.8413	12.0654	0.000814424	0.00210972	7.04585e-19	0.000795949	FALSE	NaN	1	1	TRUE	TRUE	30.7715	3	_SRSGGGGGGGLGSGGSIRS_	_SRSGGGGGGGLGSGGSIRS_	521.593	521.593	No XIC Data Available	17.1115	2.51982	0.393576	0.829067	0.269508	32899.4	14429.5	1	0.418533	1	1.4042	521.593	0.00197934
MaxLFQ	ERAP1_KO	15475_2	5	GN=KRT9 Canonical	GN=KRT9 Canonical	57.6791	57.063	1.47416e-06	8.72782e-15	0	7.85504e-14	28	173920	1635.42	GLGSGGSIRSS	Stripped Sequence	TRUE	0	GLGSGGSIRSS	14	1	17148.1	1.00461	TRUE	_GLGSGGSIRSS_	-23.8759	FALSE	LABEL_FREE	0.0192343	0.00384211	11.6157	-34.0371	12.6512	0.00113481	0.00501276	3.76852e-27	0.0001459	FALSE	NaN	1.00461	1.00461	TRUE	TRUE	15.9361	2	_GLGSGGSIRSS_	_GLGSGGSIRSS_	489.254	489.254	No XIC Data Available	30.7615	1.85743	0.285541	0.792397	0.0787521	17148.1	7144.12	1.00461	0.418533	1.00461	2.18315	489.254	0.00170839
MaxLFQ	ERAP1_KO	15475_2	5	GN=KRT9 Canonical	GN=KRT9 Canonical	57.6791	57.063	1.47416e-06	8.72782e-15	0	7.85504e-14	28	173920	1635.42	TVGNNKTL	Stripped Sequence	FALSE	0	TVGNNKTL	15	1	32562.8	1	TRUE	_TVGNNKTL_	-31.3892	FALSE	LABEL_FREE	4.45777e-10	4.68085e-11	10.6657	-43.3598	11.8855	0.000206433	0.00199639	1.0474e-17	1.01567e-06	FALSE	NaN	1	1	TRUE	TRUE	55.9744	2	_TVGNNKTL_	_TVGNNKTL_	423.738	423.737	No XIC Data Available	4.63888	36294.7	0.395713	0.794978	0.269656	32562.8	14299.4	1	0.418533	1	0.86424	423.738	0.00148311
MaxLFQ	ERAP1_KO	15475_2	5	GN=KRT9 Canonical	GN=KRT9 Canonical	57.6791	57.063	1.47416e-06	8.72782e-15	0	7.85504e-14	28	173920	1635.42	RSGGGGGGGLGSGGSIRSSY	Stripped Sequence	TRUE	0	RSGGGGGGGLGSGGSIRSSY	16	1	48469.3	1.75295	TRUE	_RSGGGGGGGLGSGGSIRSSY_	-9.92562	FALSE	LABEL_FREE	0.0113175	0.0023974	13.5048	-15.4993	14.0728	0.000724926	0.00497928	1.71789e-32	0.000185366	FALSE	NaN	1.75295	1.75295	TRUE	TRUE	25.427	3	_RSGGGGGGGLGSGGSIRSSY_	_RSGGGGGGGLGSGGSIRSSY_	575.947	575.947	No XIC Data Available	15.0713	1.56503	0.554037	0.819626	0.451112	48469.3	11572.5	1.75295	0.418533	1.75295	0.847789	575.947	0.00269775
MaxLFQ	ERAP1_KO	15475_2	5	GN=KRT9 Canonical	GN=KRT9 Canonical	57.6791	57.063	1.47416e-06	8.72782e-15	0	7.85504e-14	28	173920	1635.42	LTVGNNKTL	Stripped Sequence	FALSE	0	LTVGNNKTL	17	1	129676	2.44171	TRUE	_LTVGNNKTL_	-2.50657	FALSE	LABEL_FREE	0.00423227	0.000712575	14.6437	-4.32235	14.8288	0.000262135	0.00164615	2.19081e-15	6.00873e-05	FALSE	NaN	2.44171	2.44171	TRUE	TRUE	36.8718	2	_LTVGNNKTL_	_LTVGNNKTL_	480.28	480.28	No XIC Data Available	58.9422	1.81811	0.375016	0.885606	0.166949	129676	22227.7	2.44171	0.418533	2.44171	0.381248	480.28	0.00158578
MaxLFQ	ERAP1_KO	15475_2	5	GN=KRT9 Canonical	GN=KRT9 Canonical	57.6791	57.063	1.47416e-06	8.72782e-15	0	7.85504e-14	28	173920	1635.42	SRSGGGGGGGLGSGGSIRSSYS	Stripped Sequence	TRUE	0	SRSGGGGGGGLGSGGSIRSSYS	18	1	11135.2	1.21301	TRUE	_SRSGGGGGGGLGSGGSIRSSYS_	-13.0372	FALSE	LABEL_FREE	0.000854093	0.00010909	13.1268	-19.2087	13.7557	0.000966747	0.00591842	1.22172e-31	0.00010909	FALSE	NaN	1.21301	1.21301	TRUE	TRUE	42.6626	3	_SRSGGGGGGGLGSGGSIRSSYS_	_SRSGGGGGGGLGSGGSIRSSYS_	633.968	633.969	No XIC Data Available	11.7721	1.96004	0.382649	0.79152	0.201036	11135.2	3842.04	1.21301	0.418533	1.21301	-1.05902	633.968	0.00376369
MaxLFQ	ERAP1_KO	15475_2	5	GN=KRT9 Canonical	GN=KRT9 Canonical	57.6791	57.063	1.47416e-06	8.72782e-15	0	7.85504e-14	28	173920	1635.42	SRSGGGGGGGLGSGGSI	Stripped Sequence	TRUE	0	SRSGGGGGGGLGSGGSI	19	1	38948.7	1.84947	TRUE	_SRSGGGGGGGLGSGGSI_	-10.1126	FALSE	LABEL_FREE	0.00160204	0.000208346	13.5512	-15.0439	14.0537	0.000626184	0.00342577	7.0058e-30	0.000145298	FALSE	NaN	1.84947	1.84947	TRUE	TRUE	41.1609	2	_SRSGGGGGGGLGSGGSI_	_SRSGGGGGGGLGSGGSI_	660.319	660.319	No XIC Data Available	17.5991	2.13442	0.270365	0.638994	0.167356	38948.7	8814.08	1.84947	0.418533	1.84947	-0.0924329	660.319	0.00398713
MaxLFQ	ERAP1_KO	15475_2	5	GN=KRT9 Canonical	GN=KRT9 Canonical	57.6791	57.063	1.47416e-06	8.72782e-15	0	7.85504e-14	28	173920	1635.42	SRSGGGGGGGLGSGGSIRSS	Stripped Sequence	TRUE	0	SRSGGGGGGGLGSGGSIRSS	20	1	136117	1	TRUE	_SRSGGGGGGGLGSGGSIRSS_	-30.5075	FALSE	LABEL_FREE	0.00115825	0.000150391	10.6999	-43.0238	11.9754	0.000386777	0.00168294	3.46069e-26	0.000262095	FALSE	NaN	1	1	TRUE	TRUE	41.9922	3	_SRSGGGGGGGLGSGGSIRSS_	_SRSGGGGGGGLGSGGSIRSS_	550.603	550.603	No XIC Data Available	64.4341	0.354389	0.287476	0.954951	0.0787193	136117	59824.6	1	0.418533	1	1.10851	550.603	0.00194389
MaxLFQ	ERAP1_KO	15475_2	5	GN=KRT9 Canonical	GN=KRT9 Canonical	57.6791	57.063	1.47416e-06	8.72782e-15	0	7.85504e-14	28	173920	1635.42	SSSGGGGGGGRF	Stripped Sequence	TRUE	0	SSSGGGGGGGRF	21	1	29991.7	1	TRUE	_SSSGGGGGGGRF_	-37.5281	FALSE	LABEL_FREE	0.00901125	0.00206501	10.0769	-49.1376	11.26	0.00134989	0.00580264	3.35271e-13	0.00043987	FALSE	NaN	1	1	TRUE	TRUE	27.3559	2	_SSSGGGGGGGRF_	_SSSGGGGGGGRF_	491.72	491.72	No XIC Data Available	2.93139	39919.8	0.533239	0.691801	0.47242	29991.7	13077.6	1	0.418533	1	1.30332	491.72	0.0017356
MaxLFQ	ERAP1_KO	15475_2	5	GN=KRT9 Canonical	GN=KRT9 Canonical	57.6791	57.063	1.47416e-06	8.72782e-15	0	7.85504e-14	28	173920	1635.42	SGGGGGGGLGSGGSIRSS	Stripped Sequence	TRUE	0	SGGGGGGGLGSGGSIRSS	22	1	44199.3	1370.72	TRUE	_SGGGGGGGLGSGGSIRSS_	-19.2154	FALSE	LABEL_FREE	7.5451e-05	8.96233e-06	12.1411	-28.8816	13.1261	0.00291683	0.0368959	8.2388e-32	0.0003773	FALSE	NaN	1370.72	1370.72	TRUE	TRUE	46.3635	2	_SGGGGGGGLGSGGSIRSS_	_SGGGGGGGLGSGGSIRSS_	703.835	703.835	No XIC Data Available	0.318569	57381.7	0.469246	0.666206	0.382115	44199.3	16827.7	1370.72	521.864	1370.72	1.21405	703.835	0.00394697
MaxLFQ	ERAP1_KO	15475_2	5	GN=KRT9 Canonical	GN=KRT9 Canonical	57.6791	57.063	1.47416e-06	8.72782e-15	0	7.85504e-14	28	173920	1635.42	GGGLGSGGSIRSS	Stripped Sequence	TRUE	0	GGGLGSGGSIRSS	23	1	9307.24	1.06702	TRUE	_GGGLGSGGSIRSS_	-20.3984	FALSE	LABEL_FREE	0.00122048	0.000158569	11.9619	-30.6394	13.0055	0.00199484	0.0103087	7.97954e-20	0.000816222	FALSE	NaN	1.06702	1.06702	TRUE	TRUE	41.8676	2	_GGGLGSGGSIRSS_	_GGGLGSGGSIRSS_	546.276	546.276	No XIC Data Available	0.222787	20518.4	0.435863	0.69683	0.341154	9307.24	3650.71	1.06702	0.418533	1.06702	0.558648	546.276	0.00190498
MaxLFQ	ERAP1_KO	15475_2	5	GN=KRT9 Canonical	GN=KRT9 Canonical	57.6791	57.063	1.47416e-06	8.72782e-15	0	7.85504e-14	28	173920	1635.42	GGGGGGLGSGGSIR	Stripped Sequence	TRUE	0	GGGGGGLGSGGSIR	24	1	14382.8	1.10871	TRUE	_GGGGGGLGSGGSIR_	-18.3082	FALSE	LABEL_FREE	6.8396e-11	1.11011e-11	12.1932	-28.3696	13.2185	0.00320892	0.0521999	4.07141e-21	6.7883e-05	FALSE	NaN	1.10871	1.10871	TRUE	TRUE	57.063	2	_GGGGGGLGSGGSIR_	_GGGGGGLGSGGSIR_	544.776	544.776	No XIC Data Available	28.7461	2.06219	0.419145	0.876939	0.285487	14382.8	5429.44	1.10871	0.418533	1.10871	-0.560186	544.776	0.00191777
MaxLFQ	ERAP1_KO	15475_2	5	GN=KRT9 Canonical	GN=KRT9 Canonical	57.6791	57.063	1.47416e-06	8.72782e-15	0	7.85504e-14	28	173920	1635.42	GGGLGSGGSIR	Stripped Sequence	TRUE	0	GGGLGSGGSIR	25	1	18763.8	945.32	TRUE	_GGGLGSGGSIR_	-19.5812	FALSE	LABEL_FREE	1.57104e-06	1.8487e-07	12.1363	-28.9286	13.0888	0.00270919	0.0264046	1.87882e-19	0.000574804	FALSE	NaN	945.32	945.32	TRUE	TRUE	50.2283	2	_GGGLGSGGSIR_	_GGGLGSGGSIR_	459.244	459.244	No XIC Data Available	325.256	24412.6	0.34312	0.74927	0.237855	18763.8	7149.43	945.32	360.188	945.32	0.598067	459.244	0.00147625
MaxLFQ	ERAP1_KO	15475_2	5	GN=KRT9 Canonical	GN=KRT9 Canonical	57.6791	57.063	1.47416e-06	8.72782e-15	0	7.85504e-14	28	173920	1635.42	RSGGGGGGGLGSGGSI	Stripped Sequence	TRUE	0	RSGGGGGGGLGSGGSI	26	1	8967.59	1.92675	TRUE	_RSGGGGGGGLGSGGSI_	-10.5496	FALSE	LABEL_FREE	0.00131483	0.00016921	13.5884	-14.6791	14.0092	0.00434359	0.0508516	3.46802e-27	0.00026128	FALSE	NaN	1.92675	1.92675	TRUE	TRUE	41.6844	2	_RSGGGGGGGLGSGGSI_	_RSGGGGGGGLGSGGSI_	616.803	616.803	No XIC Data Available	16.7083	1.6879	0.440563	0.63512	0.449522	8967.59	1947.96	1.92675	0.418533	1.92675	0.395817	616.803	0.00352729
MaxLFQ	ERAP1_KO	15475_2	5	GN=KRT9 Canonical	GN=KRT9 Canonical	57.6791	57.063	1.47416e-06	8.72782e-15	0	7.85504e-14	28	173920	1635.42	GSGGSIRSS	Stripped Sequence	TRUE	0	GSGGSIRSS	27	1	8714.45	1	TRUE	_GSGGSIRSS_	-54.3852	FALSE	LABEL_FREE	0.0130003	0.00340206	7.61167	-73.3294	9.54216	0.004247	0.0221978	2.50489e-06	0.00234177	FALSE	NaN	1	1	TRUE	TRUE	18.8764	2	_GSGGSIRSS_	_GSGGSIRSS_	404.201	404.201	No XIC Data Available	22.0866	1.16682	0.312328	0.653818	0.194288	8714.45	3799.87	1	0.418533	1	1.13251	404.201	0.00148311
MaxLFQ	ERAP1_KO	15475_2	5	GN=KRT9 Canonical	GN=KRT9 Canonical	57.6791	57.063	1.47416e-06	8.72782e-15	0	7.85504e-14	28	173920	1635.42	GGGGGLGSGGSIR	Stripped Sequence	TRUE	0	GGGGGLGSGGSIR	28	1	27257.1	1.11372	TRUE	_GGGGGLGSGGSIR_	-19.1727	FALSE	LABEL_FREE	2.46613e-07	2.91249e-08	12.221	-28.0972	13.1304	0.00421102	0.03302	2.25685e-18	0.00103596	FALSE	NaN	1.11372	1.11372	TRUE	TRUE	51.7248	2	_GGGGGLGSGGSIR_	_GGGGGLGSGGSIR_	516.265	516.265	No XIC Data Available	3.79556	30015.6	0.475456	0.713536	0.418522	27257.1	10243.2	1.11372	0.418533	1.11372	-1.30047	516.265	0.0019732
MaxLFQ	ERAP1_KO	15475_2	5	GN=KTN1 ncRNA Retained Intron	GN=KTN1 ncRNA Retained Intron	49.2572	10.3902	0.000517613	0.0151844	0.00226244	0.00598508	1	109490	4.80053	ILQDRNCYI	Stripped Sequence	TRUE	0	ILQDRNCYI	1	1	133796	4.80053	TRUE	_ILQDRNC[+57]YI_	15.5475	FALSE	LABEL_FREE	0.0231331	0.00488456	17.1775	20.5418	16.6686	0.00114221	0.00488456	4.8435e-12	0.000203442	FALSE	NaN	4.80053	4.80053	TRUE	TRUE	10.3902	2	_ILQDRNC[+57]YI_	_ILQDRNC[Carbamidomethyl (C)]YI_	597.8	597.801	No XIC Data Available	2.67692	1.75475	0.427706	0.424839	0.494206	133796	11664.9	4.80053	0.418533	4.80053	-4.49238	597.8	0.00319256
MaxLFQ	ERAP1_KO	15475_2	5	GN=LMNA Canonical,GN=LMNA Canonical,GN=LMNA Canonical,GN=LMNA Canonical,GN=LMNA Canonical,GN=LMNA Canonical,GN=LMNA Canonical,GN=LMNA Canonical,GN=LMNA Canonical;GN=LMNA Extended,GN=LMNA Extended,GN=LMNA Extended,GN=LMNA Extended,GN=LMNA Extended,GN=LMNA Extended	GN=LMNA Canonical;GN=LMNA Extended	55.0084	46.2189	1.36773e-05	2.59335e-07	0	3.07783e-07	2	64818.2	284.956	KAGQVVTIW	Stripped Sequence	FALSE	0	KAGQVVTIW	1	1	186767	1847.63	TRUE	_KAGQVVTIW_	47.6525	FALSE	LABEL_FREE	8.49598e-05	1.00664e-05	20.8409	56.4912	19.9402	6.8746e-05	0.000436701	7.363e-17	1.00664e-05	FALSE	NaN	1847.63	1847.63	TRUE	TRUE	46.2189	2	_KAGQVVTIW_	_KAGQVVTIW_	501.293	501.293	No XIC Data Available	15.8344	19890.3	0.443104	0.96029	0.221861	186767	33817.5	1847.63	334.547	1847.63	0.304389	501.293	0.00183676
MaxLFQ	ERAP1_KO	15475_2	5	GN=LMNA Canonical,GN=LMNA Canonical,GN=LMNA Canonical,GN=LMNA Canonical,GN=LMNA Canonical,GN=LMNA Canonical,GN=LMNA Canonical,GN=LMNA Canonical,GN=LMNA Canonical;GN=LMNA Extended,GN=LMNA Extended,GN=LMNA Extended,GN=LMNA Extended,GN=LMNA Extended,GN=LMNA Extended	GN=LMNA Canonical;GN=LMNA Extended	55.0084	46.2189	1.36773e-05	2.59335e-07	0	3.07783e-07	2	64818.2	284.956	EELDFQKNI	Stripped Sequence	FALSE	0	EELDFQKNI	2	1	13128.2	1.86107	TRUE	_EELDFQKNI_	36.3545	FALSE	LABEL_FREE	0.0122746	0.00306156	19.3675	42.033	18.7889	0.00290842	0.043854	6.12393e-25	7.9591e-05	FALSE	NaN	1.86107	1.86107	TRUE	TRUE	21.3649	2	_EELDFQKNI_	_EELDFQKNI_	568.285	568.285	No XIC Data Available	2.11897	1.90782	0.308288	0.646697	0.16875	13128.2	2952.38	1.86107	0.418533	1.86107	-1.07402	568.285	0.00250453
MaxLFQ	ERAP1_KO	15475_2	5	GN=LONP2 Canonical,GN=LONP2 Canonical,GN=LONP2 Canonical,GN=LONP2 Canonical;GN=LONP2 Extended,GN=LONP2 Extended,GN=LONP2 Extended;GN=LONP2 Truncated,GN=LONP2 Truncated	GN=LONP2 Canonical;GN=LONP2 Extended;GN=LONP2 Truncated	52.7796	22.3793	6.82844e-05	0.00880126	0	0.00404483	1	11428	1.14903	YEMEVSQRL	Stripped Sequence	FALSE	0	YEMEVSQRL	1	1	11428	2.45065	TRUE	_YEMEVSQRL_	23.6253	FALSE	LABEL_FREE	0.0122746	0.00289474	17.6273	24.9556	17.4917	0.0105859	0.176463	8.32454e-20	8.00533e-05	FALSE	NaN	2.45065	2.45065	TRUE	TRUE	22.3793	2	_YEMEVSQRL_	_YEMEVSQRL_	577.779	577.78	No XIC Data Available	0.189399	1.39949	0.314261	0.705872	0.23284	11428	1951.72	2.45065	0.418533	2.45065	2.11275	577.779	0.00274396
MaxLFQ	ERAP1_KO	15475_2	5	GN=LOXL4 Canonical;GN=LOXL4 Truncated	GN=LOXL4 Canonical;GN=LOXL4 Truncated	59.2527	51.7573	3.50052e-07	1.21667e-10	0	2.98636e-10	1	54561.3	2.06104	YLEDRPLSQLY	Stripped Sequence	FALSE	0	YLEDRPLSQLY	1	1	47930	2.53719	TRUE	_YLEDRPLSQLY_	53.7875	FALSE	LABEL_FREE	2.36385e-07	2.86981e-08	21.4636	62.6023	20.5654	8.2292e-05	0.000901792	1.4308e-30	3.30865e-07	FALSE	NaN	2.53719	2.53719	TRUE	TRUE	51.7573	2	_YLEDRPLSQLY_	_YLEDRPLSQLY_	698.859	698.859	No XIC Data Available	3.42367	2.33864	0.523338	0.716495	0.556007	47930	7906.52	2.53719	0.418533	2.53719	-0.611348	698.859	0.00400015
MaxLFQ	ERAP1_KO	15475_2	5	GN=MAGEA3 Canonical;GN=MAGEA3 Extended	GN=MAGEA3 Canonical;GN=MAGEA3 Extended	53.0646	47.4776	5.63665e-05	5.39433e-08	0	7.37452e-08	1	97197.6	4.03631	EVDPIGHLY	Stripped Sequence	FALSE	0	EVDPIGHLY	1	1	97197.6	4.03631	TRUE	_EVDPIGHLY_	44.4977	FALSE	LABEL_FREE	2.83449e-05	3.40063e-06	20.5017	53.1629	19.6187	0.000208818	0.00301783	1.32706e-20	7.48566e-07	FALSE	NaN	4.03631	4.03631	TRUE	TRUE	47.4776	2	_EVDPIGHLY_	_EVDPIGHLY_	521.764	521.764	No XIC Data Available	5.14637	1.40176	0.332643	0.643422	0.246423	97197.6	10078.6	4.03631	0.418533	4.03631	0.935828	521.764	0.00197953
MaxLFQ	ERAP1_KO	15475_2	5	GN=MAGEA4 Canonical;GN=MAGEA4 Extended,GN=MAGEA4 Extended,GN=MAGEA4 Extended	GN=MAGEA4 Canonical;GN=MAGEA4 Extended	59.2527	40.2443	3.50052e-07	0.000163996	0	0.000131197	3	100404	44.7054	GSNPARYEF	Stripped Sequence	FALSE	0	GSNPARYEF	1	1	71739.9	4.32979	TRUE	_GSNPARYEF_	13.7559	FALSE	LABEL_FREE	0.0085548	0.00200282	16.8908	17.7282	16.486	0.000396816	0.00442402	2.47178e-16	1.64094e-05	FALSE	NaN	4.32979	4.32979	TRUE	TRUE	27.7345	2	_GSNPARYEF_	_GSNPARYEF_	520.743	520.744	No XIC Data Available	0.170734	1.69638	0.335052	0.698915	0.164805	71739.9	6934.63	4.32979	0.418533	4.32979	1.05487	520.743	0.00197836
MaxLFQ	ERAP1_KO	15475_2	5	GN=MAGEA4 Canonical;GN=MAGEA4 Extended,GN=MAGEA4 Extended,GN=MAGEA4 Extended	GN=MAGEA4 Canonical;GN=MAGEA4 Extended	59.2527	40.2443	3.50052e-07	0.000163996	0	0.000131197	3	100404	44.7054	AETSYVKVL	Stripped Sequence	FALSE	0	AETSYVKVL	2	1	116767	2.57142	TRUE	_AETSYVKVL_	26.3622	FALSE	LABEL_FREE	0.00215188	0.000292028	18.2532	31.098	17.7706	0.000538477	0.00893518	5.23543e-17	4.83984e-06	FALSE	NaN	2.57142	2.57142	TRUE	TRUE	40.2443	2	_AETSYVKVL_	_AETSYVKVL_	505.282	505.282	No XIC Data Available	21.9564	1.8306	0.427664	0.840246	0.277215	116767	19005.4	2.57142	0.418533	2.57142	-0.84556	505.282	0.00187493
MaxLFQ	ERAP1_KO	15475_2	5	GN=MAGEA4 Canonical;GN=MAGEA4 Extended,GN=MAGEA4 Extended,GN=MAGEA4 Extended	GN=MAGEA4 Canonical;GN=MAGEA4 Extended	59.2527	40.2443	3.50052e-07	0.000163996	0	0.000131197	3	100404	44.7054	TVYGEPRKL	Stripped Sequence	FALSE	0	TVYGEPRKL	4	1	21852.5	1.20782	TRUE	_TVYGEPRKL_	-13.668	FALSE	LABEL_FREE	0.00608597	0.00153848	13.0526	-19.9361	13.6914	0.00291164	0.0270138	1.87135e-24	6.96846e-09	FALSE	NaN	1.20782	1.20782	TRUE	TRUE	31.012	2	_TVYGEPRKL_	_TVYGEPRKL_	531.801	531.801	No XIC Data Available	32.3175	1.7568	0.375224	0.891726	0.143084	21852.5	7572.34	1.20782	0.418533	1.20782	1.26248	531.801	0.00199108
MaxLFQ	ERAP1_KO	15475_2	5	GN=MAGEC2 Canonical;GN=MAGEC2 Extended	GN=MAGEC2 Canonical;GN=MAGEC2 Extended	56.9405	52.7275	2.81125e-06	2.51469e-11	0	6.46635e-11	2	149523	835.741	EEVPSGVIPNL	Stripped Sequence	FALSE	0	EEVPSGVIPNL	1	1	257548	10297.9	TRUE	_EEVPSGVIPNL_	81.6207	FALSE	LABEL_FREE	6.40119e-08	6.95458e-09	24.0809	88.2862	23.4017	3.4125e-05	0.000136692	8.54487e-26	1.09584e-05	FALSE	NaN	10297.9	10297.9	TRUE	TRUE	52.7275	2	_EEVPSGVIPNL_	_EEVPSGVIPNL_	577.309	577.309	No XIC Data Available	12.7165	51592.5	0.542957	0.985946	0.365613	257548	53198.8	10297.9	2127.12	10297.9	-0.951513	577.309	0.00273209
MaxLFQ	ERAP1_KO	15475_2	5	GN=MAGEC2 Canonical;GN=MAGEC2 Extended	GN=MAGEC2 Canonical;GN=MAGEC2 Extended	56.9405	52.7275	2.81125e-06	2.51469e-11	0	6.46635e-11	2	149523	835.741	FVYGEPREL	Stripped Sequence	FALSE	0	FVYGEPREL	2	1	15735.6	3.6852	TRUE	_FVYGEPREL_	32.5191	FALSE	LABEL_FREE	0.0593136	0.00731054	18.8223	36.6825	18.398	0.00491285	0.0639456	3.86622e-24	4.24748e-07	FALSE	NaN	3.6852	3.6852	TRUE	TRUE	0.526105	2	_FVYGEPREL_	_FVYGEPREL_	555.285	555.285	No XIC Data Available	1.74435	1.4173	0.37001	0.727249	0.199029	15735.6	1787.12	3.6852	0.418533	3.6852	1.20909	555.285	0.00205888
MaxLFQ	ERAP1_KO	15475_2	5	GN=MAPK6 Canonical	GN=MAPK6 Canonical	59.2527	41.6798	3.50052e-07	4.4702e-05	0	3.92506e-05	1	70680.4	2.57761	EEVQVDPRKY	Stripped Sequence	TRUE	0	EEVQVDPRKY	1	1	70680.4	2.57761	TRUE	_EEVQVDPRKY_	-1.64273	FALSE	LABEL_FREE	0.00131724	0.000169423	14.0526	-10.1238	14.9168	0.000247288	0.00182878	2.24863e-30	6.60095e-05	FALSE	NaN	2.57761	2.57761	TRUE	TRUE	41.6798	2	_EEVQVDPRKY_	_EEVQVDPRKY_	631.822	631.823	No XIC Data Available	2.85508	1.50946	0.460048	0.849681	0.263581	70680.4	11476.6	2.57761	0.418533	2.57761	0.772814	631.822	0.00374239
MaxLFQ	ERAP1_KO	15475_2	5	GN=MATR3 Canonical	GN=MATR3 Canonical	59.2527	48.2121	3.50052e-07	2.0778e-08	0	2.99203e-08	1	43256.5	4.17134	RTEEGPTLSY	Stripped Sequence	TRUE	0	RTEEGPTLSY	1	1	43256.5	4.38217	TRUE	_RTEEGPTLSY_	8.59895	FALSE	LABEL_FREE	1.39806e-05	1.62158e-06	16.2918	11.8504	15.9605	0.000560989	0.00487017	3.32929e-26	1.2902e-08	FALSE	NaN	4.38217	4.38217	TRUE	TRUE	48.2121	2	_RTEEGPTLSY_	_RTEEGPTLSY_	576.78	576.781	No XIC Data Available	16.3285	0.639618	0.290592	0.772719	0.0782426	43256.5	4131.35	4.38217	0.418533	4.38217	-1.90477	576.78	0.00271877
MaxLFQ	ERAP1_KO	15475_2	5	GN=METAP2 Canonical,GN=METAP2 Canonical,GN=METAP2 Canonical,GN=METAP2 Canonical,GN=METAP2 Canonical,GN=METAP2 Canonical,GN=METAP2 Canonical,GN=METAP2 Canonical,GN=METAP2 Canonical;GN=METAP2 Extended,GN=METAP2 Extended,GN=METAP2 Extended	GN=METAP2 Canonical;GN=METAP2 Extended	55.0481	40.6888	1.32619e-05	0.000112542	0	9.27828e-05	1	86082.4	4.59627	YEVEIDGKTY	Stripped Sequence	FALSE	0	YEVEIDGKTY	1	1	86082.4	4.59627	TRUE	_YEVEIDGKTY_	41.4408	FALSE	LABEL_FREE	0.0018794	0.00025108	20.0275	48.5089	19.3072	0.000407974	0.00492028	3.29622e-31	1.02987e-05	FALSE	NaN	4.59627	4.59627	TRUE	TRUE	40.6888	2	_YEVEIDGKTY_	_YEVEIDGKTY_	608.79	608.79	No XIC Data Available	303.801	1.57959	0.433519	0.91418	0.259797	86082.4	7838.61	4.59627	0.418533	4.59627	-0.701795	608.79	0.00341255
MaxLFQ	ERAP1_KO	15475_2	5	GN=METTL25 5' Overlap uORF,GN=METTL25 5' Overlap uORF,GN=METTL25 5' Overlap uORF;GN=METTL25 Canonical;GN=METTL25 Extended;GN=METTL25 Truncated	GN=METTL25 5' Overlap uORF;GN=METTL25 Canonical;GN=METTL25 Extended;GN=METTL25 Truncated	53.3069	22.5129	4.77301e-05	0.00873237	0	0.00404483	1	8834.9	0.661803	QGLPTESLFY	Stripped Sequence	FALSE	0	QGLPTESLFY	1	1	8834.9	1.26542	TRUE	_QGLPTESLFY_	87.3827	FALSE	LABEL_FREE	0.0122746	0.00289452	24.4831	92.2332	23.9888	0.000741016	0.0048363	8.81859e-20	0.000155766	FALSE	NaN	1.26542	1.26542	TRUE	TRUE	22.5129	2	_QGLPTESLFY_	_QGLPTESLFY_	577.79	577.79	No XIC Data Available	0.0874903	2.04669	0.468493	0.571583	0.419058	8834.9	2922.12	1.26542	0.418533	1.26542	-1.90144	577.79	0.00274423
MaxLFQ	ERAP1_KO	15475_2	5	GN=MORF4 Pseudogene;GN=MORF4L1 Canonical,GN=MORF4L1 Canonical,GN=MORF4L1 Canonical,GN=MORF4L1 Canonical;GN=MORF4L1 Extended;GN=MORF4L1 ncRNA Retained Intron,GN=MORF4L1 ncRNA Retained Intron;GN=MORF4L2 Canonical,GN=MORF4L2 Canonical,GN=MORF4L2 Canonical;GN=RP11-677N16.1 Pseudogene,GN=RP11-677N16.1 Pseudogene	GN=MORF4 Pseudogene;GN=MORF4L1 Canonical;GN=MORF4L1 Extended;GN=MORF4L1 ncRNA Retained Intron;GN=MORF4L2 Canonical;GN=RP11-677N16.1 Pseudogene	52.898	-1.73113	6.30868e-05	0.0324264	0	0.0115962	1	7662.67	4.48398	NEVVAGIKEY	Stripped Sequence	FALSE	0	NEVVAGIKEY	1	1	7662.67	4.48398	TRUE	_NEVVAGIKEY_	15.2052	FALSE	LABEL_FREE	0.0901701	0.00896517	17.2341	21.0976	16.6337	0.0258039	0.175825	1.59872e-19	2.44167e-05	FALSE	NaN	4.48398	4.48398	TRUE	TRUE	-1.73113	2	_NEVVAGIKEY_	_NEVVAGIKEY_	561.295	561.295	No XIC Data Available	2.0522	0.723094	0.267317	0.385234	0.260207	7662.67	715.231	4.48398	0.418533	4.48398	0.652439	561.295	0.00227519
MaxLFQ	ERAP1_KO	15475_2	5	GN=MRPL52 5' Overlap uORF,GN=MRPL52 5' Overlap uORF,GN=MRPL52 5' Overlap uORF,GN=MRPL52 5' Overlap uORF,GN=MRPL52 5' Overlap uORF;GN=MRPL52 Canonical,GN=MRPL52 Canonical,GN=MRPL52 Canonical,GN=MRPL52 Canonical,GN=MRPL52 Canonical;GN=MRPL52 Extended,GN=MRPL52 Extended,GN=MRPL52 Extended,GN=MRPL52 Extended,GN=MRPL52 Extended	GN=MRPL52 5' Overlap uORF;GN=MRPL52 Canonical;GN=MRPL52 Extended	55.6461	37.5861	8.26272e-06	0.000925399	0	0.000632551	1	30682.8	1.84864	LTELPDWSY	Stripped Sequence	FALSE	0	LTELPDWSY	1	1	30682.8	1.98677	TRUE	_LTELPDWSY_	92.357	FALSE	LABEL_FREE	0.00381757	0.00060592	24.751	94.8622	24.4957	0.000300786	0.00256864	1.14691e-26	6.28046e-08	FALSE	NaN	1.98677	1.98677	TRUE	TRUE	37.5861	2	_LTELPDWSY_	_LTELPDWSY_	562.269	562.269	No XIC Data Available	4.46396	1.57832	0.347028	0.962275	0.0486166	30682.8	6463.63	1.98677	0.418533	1.98677	-1.19407	562.269	0.00231023
MaxLFQ	ERAP1_KO	15475_2	5	GN=MTHFD1 Canonical,GN=MTHFD1 Canonical,GN=MTHFD1 Canonical;GN=MTHFD1 Extended,GN=MTHFD1 Extended	GN=MTHFD1 Canonical;GN=MTHFD1 Extended	47.3684	14.9815	0.00118355	0.01278	0.00226244	0.00534975	1	14332.6	1.45507	SELDLISRL	Stripped Sequence	FALSE	0	SELDLISRL	1	1	14332.6	2.34536	TRUE	_SELDLISRL_	83.002	FALSE	LABEL_FREE	0.0213058	0.00401928	24.9143	96.4643	23.5424	0.0173148	0.195267	2.68528e-21	0.000463771	FALSE	NaN	2.34536	2.34536	TRUE	TRUE	14.9815	2	_SELDLISRL_	_SELDLISRL_	523.298	523.298	No XIC Data Available	22.6283	1.37002	0.356523	0.690302	0.24458	14332.6	2557.66	2.34536	0.418533	2.34536	-1.39963	523.298	0.0019813
MaxLFQ	ERAP1_KO	15475_2	5	GN=NAP1L1 5' Overlap uORF,GN=NAP1L1 5' Overlap uORF,GN=NAP1L1 5' Overlap uORF,GN=NAP1L1 5' Overlap uORF,GN=NAP1L1 5' Overlap uORF,GN=NAP1L1 5' Overlap uORF,GN=NAP1L1 5' Overlap uORF,GN=NAP1L1 5' Overlap uORF;GN=NAP1L1 Canonical,GN=NAP1L1 Canonical,GN=NAP1L1 Canonical,GN=NAP1L1 Canonical,GN=NAP1L1 Canonical,GN=NAP1L1 Canonical,GN=NAP1L1 Canonical,GN=NAP1L1 Canonical,GN=NAP1L1 Canonical,GN=NAP1L1 Canonical;GN=NAP1L1 Extended,GN=NAP1L1 Extended,GN=NAP1L1 Extended,GN=NAP1L1 Extended;GN=NAP1L1 Truncated,GN=NAP1L1 Truncated;GN=NAP1L4 Canonical,GN=NAP1L4 Canonical,GN=NAP1L4 Canonical,GN=NAP1L4 Canonical,GN=NAP1L4 Canonical,GN=NAP1L4 Canonical,GN=NAP1L4 Canonical,GN=NAP1L4 Canonical,GN=NAP1L4 Canonical,GN=NAP1L4 Canonical;GN=NAP1L4P1 Pseudogene,GN=NAP1L4P1 Pseudogene,GN=NAP1L4P1 Pseudogene,GN=NAP1L4P1 Pseudogene;GN=RP11-278C7.1 Pseudogene	GN=NAP1L1 5' Overlap uORF;GN=NAP1L1 Canonical;GN=NAP1L1 Extended;GN=NAP1L1 Truncated;GN=NAP1L4 Canonical;GN=NAP1L4P1 Pseudogene;GN=RP11-278C7.1 Pseudogene	54.1238	30.869	2.66613e-05	0.00438072	0	0.00243875	1	42137.9	1.18656	EEVHDLERKY	Stripped Sequence	FALSE	0	EEVHDLERKY	1	1	42137.9	1.18656	TRUE	_EEVHDLERKY_	-15.6023	FALSE	LABEL_FREE	0.00613684	0.0015571	12.749	-22.9156	13.4943	0.000193902	0.00164549	3.08525e-25	1.8933e-07	FALSE	NaN	1.18656	1.18656	TRUE	TRUE	30.869	3	_EEVHDLERKY_	_EEVHDLERKY_	439.886	439.886	No XIC Data Available	52.5224	2.09906	0.462591	0.950164	0.283176	42137.9	14863.2	1.18656	0.418533	1.18656	0.416257	439.886	0.00146254
MaxLFQ	ERAP1_KO	15475_2	5	GN=NCOR2 5' Overlap uORF;GN=NCOR2 Canonical,GN=NCOR2 Canonical,GN=NCOR2 Canonical,GN=NCOR2 Canonical;GN=NCOR2 Extended,GN=NCOR2 Extended	GN=NCOR2 5' Overlap uORF;GN=NCOR2 Canonical;GN=NCOR2 Extended	51.9282	35.9053	0.000118137	0.00179869	0	0.00117733	1	41776.9	3.12863	HTDVGLLEY	Stripped Sequence	FALSE	0	HTDVGLLEY	1	1	41776.9	3.12863	TRUE	_HTDVGLLEY_	44.9932	FALSE	LABEL_FREE	0.00473732	0.000858552	20.6816	54.9286	19.6692	0.000769875	0.004975	1.01295e-17	2.96579e-05	FALSE	NaN	3.12863	3.12863	TRUE	TRUE	35.9053	2	_HTDVGLLEY_	_HTDVGLLEY_	523.761	523.762	No XIC Data Available	0.294231	1.63531	0.365116	0.698109	0.278769	41776.9	5588.71	3.12863	0.418533	3.12863	0.349597	523.761	0.00198183
MaxLFQ	ERAP1_KO	15475_2	5	GN=NDRG1 Canonical,GN=NDRG1 Canonical,GN=NDRG1 Canonical,GN=NDRG1 Canonical,GN=NDRG1 Canonical;GN=NDRG1 Out-of-Frame,GN=NDRG1 Out-of-Frame	GN=NDRG1 Canonical;GN=NDRG1 Out-of-Frame	46.4696	-1.87967	0.00165189	0.0330699	0.00226244	0.01171	1	19463.1	0.543807	AEMLPGVLQQF	Stripped Sequence	FALSE	0	AEMLPGVLQQF	1	1	19463.1	1.25645	TRUE	_AEM[+16]LPGVLQQF_	104.609	FALSE	LABEL_FREE	0.0924419	0.00905013	24.4989	92.3883	25.7442	0.00159089	0.00905013	1.6661e-06	0.00029442	FALSE	NaN	1.25645	1.25645	TRUE	TRUE	-1.87967	2	_AEM[+16]LPGVLQQF_	_AEM[Oxidation (M)]LPGVLQQF_	624.818	624.819	No XIC Data Available	0.132144	1.87562	0.112704	0.116431	0.135669	19463.1	6483.31	1.25645	0.418533	1.25645	NaN	624.818	0.00364209
MaxLFQ	ERAP1_KO	15475_2	5	GN=NDUFB7 3' Overlap dORF;GN=NDUFB7 Canonical,GN=NDUFB7 Canonical;GN=NDUFB7 Extended,GN=NDUFB7 Extended	GN=NDUFB7 3' Overlap dORF;GN=NDUFB7 Canonical;GN=NDUFB7 Extended	56.7521	4.30708	3.30327e-06	0.0191849	0	0.00716944	1	82099.6	3.51653	GEVDPKVAL	Stripped Sequence	FALSE	0	GEVDPKVAL	1	1	82099.6	4.4688	TRUE	_GEVDPKVAL_	15.5751	FALSE	LABEL_FREE	0.0259279	0.00584882	17.2368	21.1242	16.6714	0.00120366	0.00855323	3.62448e-13	1.37817e-05	FALSE	NaN	4.4688	4.4688	TRUE	TRUE	4.30708	2	_GEVDPKVAL_	_GEVDPKVAL_	464.261	464.261	No XIC Data Available	50.2394	1.026	0.237977	0.549319	0.103602	82099.6	7689.18	4.4688	0.418533	4.4688	0.854538	464.261	0.00149444
MaxLFQ	ERAP1_KO	15475_2	5	GN=NIP7 Canonical,GN=NIP7 Canonical,GN=NIP7 Canonical,GN=NIP7 Canonical;GN=NIP7 Extended,GN=NIP7 Extended;GN=NIP7P2 Pseudogene	GN=NIP7 Canonical;GN=NIP7 Extended;GN=NIP7P2 Pseudogene	54.2749	53.4888	2.38518e-05	6.92432e-12	0	1.96796e-11	1	121608	0.158213	SMADIPLGFGV	Stripped Sequence	FALSE	0	SMADIPLGFGV	1	1	121608	2.34536	TRUE	_SM[+16]ADIPLGFGV_	94.8683	FALSE	LABEL_FREE	2.16933e-08	2.21881e-09	24.9173	96.4941	24.7517	0.00112566	0.010871	6.55329e-11	2.30712e-05	FALSE	NaN	2.34536	2.34536	TRUE	TRUE	53.4888	2	_SM[+16]ADIPLGFGV_	_SM[Oxidation (M)]ADIPLGFGV_	561.779	561.778	No XIC Data Available	0.243557	1.03685	0.372377	0.76246	0.236222	121608	21701.1	2.34536	0.418533	2.34536	-0.543231	561.779	0.00229258
MaxLFQ	ERAP1_KO	15475_2	5	GN=NOB1 Canonical,GN=NOB1 Canonical;GN=RP11-173E2.1 Pseudogene,GN=RP11-173E2.1 Pseudogene	GN=NOB1 Canonical;GN=RP11-173E2.1 Pseudogene	52.4657	-1.83398	8.394e-05	0.0328704	0	0.01171	1	13460.7	0.614509	AEFVGVSHL	Stripped Sequence	FALSE	0	AEFVGVSHL	1	1	13460.7	2.21402	TRUE	_AEFVGVSHL_	37.5766	FALSE	LABEL_FREE	0.0917411	0.00904732	19.5212	43.5414	18.9134	0.00161828	0.015997	1.14847e-19	3.77422e-05	FALSE	NaN	2.21402	2.21402	TRUE	TRUE	-1.83398	2	_AEFVGVSHL_	_AEFVGVSHL_	479.753	479.753	No XIC Data Available	1.28247	1.95847	0.356736	0.675441	0.248797	13460.7	2544.59	2.21402	0.418533	2.21402	-1.7175	479.753	0.00157855
MaxLFQ	ERAP1_KO	15475_2	5	GN=NOC4L Canonical;GN=NOC4L Extended;GN=NOC4L Out-of-Frame,GN=NOC4L Out-of-Frame	GN=NOC4L Canonical;GN=NOC4L Extended;GN=NOC4L Out-of-Frame	52.4592	23.5415	8.42939e-05	0.00820655	0	0.00387034	1	94099.3	0.946223	YLDYDDTRY	Stripped Sequence	FALSE	0	YLDYDDTRY	1	1	94099.3	2.78385	TRUE	_YLDYDDTRY_	23.1212	FALSE	LABEL_FREE	0.0122746	0.00271157	18.5139	33.6564	17.4403	0.00175205	0.00647644	6.23727e-23	0.000972737	FALSE	NaN	2.78385	2.78385	TRUE	TRUE	23.5415	2	_YLDYDDTRY_	_YLDYDDTRY_	612.264	612.265	No XIC Data Available	1.4389	1.76432	0.301665	0.842345	0.106553	94099.3	14147.2	2.78385	0.418533	2.78385	2.09344	612.264	0.0034623
MaxLFQ	ERAP1_KO	15475_2	5	GN=NOMO1 Canonical,GN=NOMO1 Canonical,GN=NOMO1 Canonical;GN=NOMO1 Extended,GN=NOMO1 Extended;GN=NOMO2 Canonical,GN=NOMO2 Canonical,GN=NOMO2 Canonical,GN=NOMO2 Canonical,GN=NOMO2 Canonical,GN=NOMO2 Canonical;GN=NOMO2 Extended,GN=NOMO2 Extended,GN=NOMO2 Extended,GN=NOMO2 Extended;GN=NOMO3 Canonical,GN=NOMO3 Canonical,GN=NOMO3 Canonical;GN=NOMO3 Extended,GN=NOMO3 Extended,GN=NOMO3 Extended,GN=NOMO3 Extended;GN=NOMO3 Truncated	GN=NOMO1 Canonical;GN=NOMO1 Extended;GN=NOMO2 Canonical;GN=NOMO2 Extended;GN=NOMO3 Canonical;GN=NOMO3 Extended;GN=NOMO3 Truncated	51.2434	17.0887	0.000178695	0.0116988	0	0.00505617	1	18501	3.68315	KIAPNTPQL	Stripped Sequence	FALSE	0	KIAPNTPQL	1	1	17065.5	4.43412	TRUE	_KIAPNTPQL_	7.32127	FALSE	LABEL_FREE	0.0164696	0.00365966	16.0525	9.50221	15.8303	0.00704226	0.113526	7.1755e-15	3.38849e-05	FALSE	NaN	4.43412	4.43412	TRUE	TRUE	17.0887	2	_KIAPNTPQL_	_KIAPNTPQL_	491.29	491.29	No XIC Data Available	0.145581	1.43663	0.3907	0.713331	0.41806	17065.5	1610.8	4.43412	0.418533	4.43412	1.24234	491.29	0.00173085
MaxLFQ	ERAP1_KO	15475_2	5	GN=NPM1 5' Overlap uORF,GN=NPM1 5' Overlap uORF,GN=NPM1 5' Overlap uORF,GN=NPM1 5' Overlap uORF,GN=NPM1 5' Overlap uORF;GN=NPM1 Canonical,GN=NPM1 Canonical,GN=NPM1 Canonical,GN=NPM1 Canonical;GN=NPM1 Extended,GN=NPM1 Extended,GN=NPM1 Extended,GN=NPM1 Extended;GN=NPM1P21 Pseudogene	GN=NPM1 5' Overlap uORF;GN=NPM1 Canonical;GN=NPM1 Extended;GN=NPM1P21 Pseudogene	54.2027	30.2629	2.5158e-05	0.00467636	0	0.00255074	1	37222.1	1.35452	DELHIVEAEAMNYEGSPIK	Stripped Sequence	FALSE	0	DELHIVEAEAMNYEGSPIK	1	1	37222.1	3.13806	TRUE	_DELHIVEAEAMNYEGSPIK_	76.786	FALSE	LABEL_FREE	0.00640124	0.00162537	23.8028	85.5572	22.909	0.00180689	0.0232179	4.80761e-30	0.000164959	FALSE	NaN	3.13806	3.13806	TRUE	TRUE	30.2629	3	_DELHIVEAEAMNYEGSPIK_	_DELHIVEAEAMNYEGSPIK_	715.677	715.677	No XIC Data Available	128.001	1.49856	0.467483	0.94823	0.297431	37222.1	4964.43	3.13806	0.418533	3.13806	-1.62038	715.677	0.00371919
MaxLFQ	ERAP1_KO	15475_2	5	GN=NR4A1 Canonical,GN=NR4A1 Canonical,GN=NR4A1 Canonical,GN=NR4A1 Canonical;GN=NR4A1 Extended,GN=NR4A1 Extended,GN=NR4A1 Extended	GN=NR4A1 Canonical;GN=NR4A1 Extended	59.2527	25.1694	3.50052e-07	0.00736907	0	0.00365036	1	11579.3	1.9044	GSLEVIRKW	Stripped Sequence	FALSE	0	GSLEVIRKW	1	1	11579.3	2.57209	TRUE	_GSLEVIRKW_	25.3701	FALSE	LABEL_FREE	0.0115575	0.00243286	18.166	30.242	17.6695	0.00116981	0.00939755	2.62678e-16	1.98099e-05	FALSE	NaN	2.57209	2.57209	TRUE	TRUE	25.1694	2	_GSLEVIRKW_	_GSLEVIRKW_	544.317	544.317	No XIC Data Available	35.0475	1.25847	0.257255	0.680136	0.148582	11579.3	1884.2	2.57209	0.418533	2.57209	1.90624	544.317	0.00192169
MaxLFQ	ERAP1_KO	15475_2	5	GN=NRDC 5' Overlap uORF,GN=NRDC 5' Overlap uORF;GN=NRDC Canonical,GN=NRDC Canonical,GN=NRDC Canonical,GN=NRDC Canonical,GN=NRDC Canonical,GN=NRDC Canonical	GN=NRDC 5' Overlap uORF;GN=NRDC Canonical	54.3538	25.1742	2.24955e-05	0.00736654	0	0.00365036	1	4764.43	0.867792	PSDPKQYRY	Stripped Sequence	FALSE	0	PSDPKQYRY	1	1	4764.43	1.06575	TRUE	_PSDPKQYRY_	-20.8071	FALSE	LABEL_FREE	0.0115532	0.00243219	11.9549	-30.7088	12.9639	0.000525685	0.0038151	8.19317e-25	2.5365e-05	FALSE	NaN	1.06575	1.06575	TRUE	TRUE	25.1742	3	_PSDPKQYRY_	_PSDPKQYRY_	385.193	385.192	No XIC Data Available	16.1997	2.36033	0.357089	0.67801	0.244704	4764.43	1871.05	1.06575	0.418533	1.06575	2.53526	385.193	0.00148311
MaxLFQ	ERAP1_KO	15475_2	5	GN=NSD3 Canonical	GN=NSD3 Canonical	53.7586	32.434	3.47314e-05	0.00363334	0	0.00210968	1	68692.7	19.3151	RGLSDLQVGF	Stripped Sequence	TRUE	0	RGLSDLQVGF	1	1	68692.7	24.4174	TRUE	_RGLSDLQVGF_	85.9395	FALSE	LABEL_FREE	0.00574221	0.00135942	25.1375	98.6548	23.8418	0.0146761	0.209075	3.86926e-24	2.79206e-05	FALSE	NaN	24.4174	24.4174	TRUE	TRUE	32.434	2	_RGLSDLQVGF_	_RGLSDLQVGF_	546.296	546.296	No XIC Data Available	13.8669	0.000146882	0.443555	0.850595	0.257001	68692.7	12106.9	24.4174	4.30349	24.4174	0.893804	546.296	0.00190481
MaxLFQ	ERAP1_KO	15475_2	5	GN=NUP50 Canonical,GN=NUP50 Canonical,GN=NUP50 Canonical,GN=NUP50 Canonical,GN=NUP50 Canonical;GN=NUP50 Extended,GN=NUP50 Extended,GN=NUP50 Extended,GN=NUP50 Extended,GN=NUP50 Extended,GN=NUP50 Extended	GN=NUP50 Canonical;GN=NUP50 Extended	52.8464	50.3548	6.53065e-05	1.04203e-09	0	2.08406e-09	1	51819.1	3.11832	AAADPKVAF	Stripped Sequence	FALSE	0	AAADPKVAF	1	1	70715.7	3.57364	TRUE	_AAADPKVAF_	11.9995	FALSE	LABEL_FREE	1.3535e-06	1.60408e-07	16.6734	15.5947	16.307	0.000245975	0.0020836	3.32445e-12	8.72115e-05	FALSE	NaN	3.57364	3.57364	TRUE	TRUE	50.3548	2	_AAADPKVAF_	_AAADPKVAF_	445.243	445.242	No XIC Data Available	2.52141	1.9566	0.333839	0.790934	0.117743	70715.7	8281.99	3.57364	0.418533	3.57364	0.822498	445.243	0.00145078
MaxLFQ	ERAP1_KO	15475_2	5	GN=NUP93 Canonical,GN=NUP93 Canonical,GN=NUP93 Canonical,GN=NUP93 Canonical,GN=NUP93 Canonical,GN=NUP93 Canonical,GN=NUP93 Canonical,GN=NUP93 Canonical,GN=NUP93 Canonical,GN=NUP93 Canonical;GN=NUP93 Extended,GN=NUP93 Extended	GN=NUP93 Canonical;GN=NUP93 Extended	55.0452	43.3441	1.3292e-05	7.65088e-06	0	7.37764e-06	1	22237.8	1.65246	GEVEGHPVW	Stripped Sequence	FALSE	0	GEVEGHPVW	1	1	22237.8	2.31298	TRUE	_GEVEGHPVW_	21.2629	FALSE	LABEL_FREE	0.000601183	7.39019e-05	17.9044	27.6746	17.251	0.000431639	0.00405565	4.30136e-18	1.79416e-05	FALSE	NaN	2.31298	2.31298	TRUE	TRUE	43.3441	2	_GEVEGHPVW_	_GEVEGHPVW_	505.241	505.241	No XIC Data Available	33.8925	1.73662	0.326571	0.769417	0.194994	22237.8	4023.94	2.31298	0.418533	2.31298	-0.664423	505.241	0.00187454
MaxLFQ	ERAP1_KO	15475_2	5	GN=P3H1 5' Overlap uORF,GN=P3H1 5' Overlap uORF,GN=P3H1 5' Overlap uORF;GN=P3H1 Canonical,GN=P3H1 Canonical,GN=P3H1 Canonical,GN=P3H1 Canonical;GN=P3H1 Extended,GN=P3H1 Extended;GN=P3H1 ncRNA Retained Intron,GN=P3H1 ncRNA Retained Intron,GN=P3H1 ncRNA Retained Intron,GN=P3H1 ncRNA Retained Intron,GN=P3H1 ncRNA Retained Intron,GN=P3H1 ncRNA Retained Intron,GN=P3H1 ncRNA Retained Intron,GN=P3H1 ncRNA Retained Intron,GN=P3H1 ncRNA Retained Intron,GN=P3H1 ncRNA Retained Intron,GN=P3H1 ncRNA Retained Intron,GN=P3H1 ncRNA Retained Intron,GN=P3H1 ncRNA Retained Intron	GN=P3H1 5' Overlap uORF;GN=P3H1 Canonical;GN=P3H1 Extended;GN=P3H1 ncRNA Retained Intron	53.23	1.42571	5.03328e-05	0.0227627	0	0.00833348	1	10156.8	161.085	AAALRDLSF	Stripped Sequence	FALSE	0	AAALRDLSF	1	1	10156.8	2069.92	TRUE	_AAALRDLSF_	47.9748	FALSE	LABEL_FREE	0.0490675	0.00680894	21.3956	61.9344	19.973	0.0166345	0.220448	4.77909e-19	0.000701931	FALSE	NaN	2069.92	2069.92	TRUE	TRUE	1.42571	2	_AAALRDLSF_	_AAALRDLSF_	482.267	482.266	No XIC Data Available	16.4482	12422.1	0.371856	0.724178	0.187509	10156.8	1567.83	2069.92	319.519	2069.92	-0.126559	482.267	0.00161309
MaxLFQ	ERAP1_KO	15475_2	5	GN=PABPC1 Canonical,GN=PABPC1 Canonical,GN=PABPC1 Canonical,GN=PABPC1 Canonical,GN=PABPC1 Canonical,GN=PABPC1 Canonical,GN=PABPC1 Canonical,GN=PABPC1 Canonical,GN=PABPC1 Canonical,GN=PABPC1 Canonical,GN=PABPC1 Canonical;GN=PABPC1 Extended,GN=PABPC1 Extended,GN=PABPC1 Extended;GN=PABPC3 Canonical;GN=PABPC3 Extended	GN=PABPC1 Canonical;GN=PABPC1 Extended;GN=PABPC3 Canonical;GN=PABPC3 Extended	41.5877	24.4208	0.00566193	0.00775718	0.00645161	0.00373621	1	48450.7	1502.75	AATPAVRTV	Stripped Sequence	FALSE	0	AATPAVRTV	1	1	48450.7	1502.75	TRUE	_AATPAVRTV_	-20.0081	FALSE	LABEL_FREE	0.0120696	0.00255614	12.6987	-23.4094	13.0453	0.000725999	0.00274002	4.90844e-11	0.000190011	FALSE	NaN	1502.75	1502.75	TRUE	TRUE	24.4208	2	_AATPAVRTV_	_AATPAVRTV_	443.261	443.261	No XIC Data Available	3.08689	38034.2	0.288367	0.647224	0.211753	48450.7	17140.8	1502.75	531.639	1502.75	0.481935	443.261	0.00145513
MaxLFQ	ERAP1_KO	15475_2	5	GN=PARP1 Canonical	GN=PARP1 Canonical	59.2527	56.9198	3.50052e-07	1.16315e-14	0	9.65361e-14	3	153132	18.9741	EEAEIIRKY	Stripped Sequence	FALSE	0	EEAEIIRKY	1	2	113393	2640.95	TRUE	_EEAEIIRKY_	-9.72972	FALSE	LABEL_FREE	8.806e-11	1.38139e-11	14.4652	-6.07421	14.0927	0.000160733	0.00174694	1.76201e-21	7.98098e-09	FALSE	NaN	5279.33	5279.33	TRUE	TRUE	56.9198	3	_EEAEIIRKY_	_EEAEIIRKY_	384.208	384.208	No XIC Data Available	0.681685	47239	0.621423	0.896635	0.509783	165988	26951.9	5279.33	857.217	5279.33	1.82688	384.208	0.00148311
MaxLFQ	ERAP1_KO	15475_2	5	GN=PARP1 Canonical	GN=PARP1 Canonical	59.2527	56.9198	3.50052e-07	1.16315e-14	0	9.65361e-14	3	153132	18.9741	EEAEIIRKY	Stripped Sequence	FALSE	0	EEAEIIRKY	1	2	113393	2640.95	TRUE	_EEAEIIRKY_	-9.72972	FALSE	LABEL_FREE	3.17553e-10	3.42496e-11	14.4907	-5.82408	14.0927	0.000306668	0.00396356	4.34004e-23	1.45593e-08	FALSE	NaN	2.57761	2.57761	TRUE	TRUE	56.1761	2	_EEAEIIRKY_	_EEAEIIRKY_	575.809	575.809	No XIC Data Available	32.0555	1.74189	0.45263	0.770209	0.359019	60797.1	9871.77	2.57761	0.418533	2.57761	0.741993	575.809	0.00269427
MaxLFQ	ERAP1_KO	15475_2	5	GN=PARP1 Canonical	GN=PARP1 Canonical	59.2527	56.9198	3.50052e-07	1.16315e-14	0	9.65361e-14	3	153132	18.9741	EELGFRPEY	Stripped Sequence	TRUE	0	EELGFRPEY	2	1	47445.5	3.01651	TRUE	_EELGFRPEY_	38.5026	FALSE	LABEL_FREE	0.00237937	0.000326446	19.6502	44.8067	19.0078	0.000129263	0.00164491	9.25969e-20	9.23055e-08	FALSE	NaN	3.01651	3.01651	TRUE	TRUE	39.8818	2	_EELGFRPEY_	_EELGFRPEY_	570.272	570.272	No XIC Data Available	1.44263	2.1495	0.357037	0.649269	0.265991	47445.5	6582.95	3.01651	0.418533	3.01651	-1.28434	570.272	0.00255464
MaxLFQ	ERAP1_KO	15475_2	5	GN=PARPBP 5' Overlap uORF;GN=PARPBP Canonical,GN=PARPBP Canonical,GN=PARPBP Canonical,GN=PARPBP Canonical,GN=PARPBP Canonical;GN=PARPBP Extended,GN=PARPBP Extended,GN=PARPBP Extended,GN=PARPBP Extended;GN=PARPBP Truncated,GN=PARPBP Truncated,GN=PARPBP Truncated,GN=PARPBP Truncated,GN=PARPBP Truncated	GN=PARPBP 5' Overlap uORF;GN=PARPBP Canonical;GN=PARPBP Extended;GN=PARPBP Truncated	50.5509	13.3048	0.000264952	0.0135954	0	0.005619	1	9183.79	2.05027	ETDLSIPTSPTSKY	Stripped Sequence	FALSE	0	ETDLSIPTSPTSKY	1	1	9183.79	3.09247	TRUE	_ETDLSIPTSPTSKY_	35.3498	FALSE	LABEL_FREE	0.0231238	0.00439366	18.9862	38.291	18.6865	0.00181488	0.00884053	1.11683e-18	6.3344e-05	FALSE	NaN	3.09247	3.09247	TRUE	TRUE	13.3048	2	_ETDLSIPTSPTSKY_	_ETDLSIPTSPTSKY_	769.883	769.884	No XIC Data Available	0.0249118	0.551838	0.27797	0.5192	0.14509	9183.79	1242.93	3.09247	0.418533	3.09247	-0.237835	769.883	0.0025616
MaxLFQ	ERAP1_KO	15475_2	5	GN=PGM1 Canonical,GN=PGM1 Canonical;GN=PGM1 Extended	GN=PGM1 Canonical;GN=PGM1 Extended	49.6012	10.8907	0.000436799	0.0148904	0.00226244	0.00591235	1	20878.1	2.87383	GPNGDFGIKF	Stripped Sequence	FALSE	0	GPNGDFGIKF	1	1	20878.1	2.87383	TRUE	_GPNGDFGIKF_	50.8387	FALSE	LABEL_FREE	0.0231331	0.0048082	21.0947	58.9816	20.2649	0.00143945	0.00677414	5.51869e-23	0.000104839	FALSE	NaN	2.87383	2.87383	TRUE	TRUE	10.8907	2	_GPNGDFGIKF_	_GPNGDFGIKF_	526.264	526.264	No XIC Data Available	0.211457	0.812694	0.413987	0.573898	0.41675	20878.1	3040.6	2.87383	0.418533	2.87383	-1.85565	526.264	0.00198471
MaxLFQ	ERAP1_KO	15475_2	5	GN=PHF3 Canonical	GN=PHF3 Canonical	57.3554	40.7861	1.96121e-06	0.000103304	0	8.58218e-05	2	28167.4	261.484	GQIEVVPEV	Stripped Sequence	TRUE	0	GQIEVVPEV	1	2	29055.9	2072.56	TRUE	_GQIEVVPEV_	53.8356	FALSE	LABEL_FREE	0.00581459	0.00139971	21.6323	64.2574	20.5703	0.000309771	0.00282085	8.93819e-25	1.27149e-06	FALSE	NaN	4143.03	4143.03	TRUE	TRUE	32.0503	1	_GQIEVVPEV_	_GQIEVVPEV_	969.525	969.527	No XIC Data Available	1.40802	36983.6	0.423174	0.49904	0.429434	21705.6	4416.4	4143.03	842.974	4143.03	-0.503629	969.525	0.00271238
MaxLFQ	ERAP1_KO	15475_2	5	GN=PHF3 Canonical	GN=PHF3 Canonical	57.3554	40.7861	1.96121e-06	0.000103304	0	8.58218e-05	2	28167.4	261.484	GQIEVVPEV	Stripped Sequence	TRUE	0	GQIEVVPEV	1	2	29055.9	2072.56	TRUE	_GQIEVVPEV_	53.8356	FALSE	LABEL_FREE	0.00182106	0.000242034	21.6176	64.1133	20.5703	0.000198071	0.00256657	5.6801e-17	1.94548e-05	FALSE	NaN	2.09931	2.09931	TRUE	TRUE	40.7861	2	_GQIEVVPEV_	_GQIEVVPEV_	485.266	485.266	No XIC Data Available	3.77514	2.15546	0.385906	0.840636	0.17059	36406.1	7258.19	2.09931	0.418533	2.09931	-1.50932	485.266	0.00165433
MaxLFQ	ERAP1_KO	15475_2	5	GN=PIGT 3' Overlap dORF,GN=PIGT 3' Overlap dORF,GN=PIGT 3' Overlap dORF,GN=PIGT 3' Overlap dORF,GN=PIGT 3' Overlap dORF,GN=PIGT 3' Overlap dORF,GN=PIGT 3' Overlap dORF,GN=PIGT 3' Overlap dORF,GN=PIGT 3' Overlap dORF,GN=PIGT 3' Overlap dORF;GN=PIGT Canonical,GN=PIGT Canonical,GN=PIGT Canonical,GN=PIGT Canonical,GN=PIGT Canonical,GN=PIGT Canonical,GN=PIGT Canonical,GN=PIGT Canonical,GN=PIGT Canonical,GN=PIGT Canonical,GN=PIGT Canonical,GN=PIGT Canonical,GN=PIGT Canonical,GN=PIGT Canonical,GN=PIGT Canonical,GN=PIGT Canonical,GN=PIGT Canonical,GN=PIGT Canonical,GN=PIGT Canonical,GN=PIGT Canonical,GN=PIGT Canonical,GN=PIGT Canonical,GN=PIGT Canonical,GN=PIGT Canonical,GN=PIGT Canonical,GN=PIGT Canonical,GN=PIGT Canonical;GN=PIGT Extended,GN=PIGT Extended,GN=PIGT Extended,GN=PIGT Extended,GN=PIGT Extended,GN=PIGT Extended,GN=PIGT Extended,GN=PIGT Extended,GN=PIGT Extended,GN=PIGT Extended,GN=PIGT Extended,GN=PIGT Extended,GN=PIGT Extended,GN=PIGT Extended,GN=PIGT Extended,GN=PIGT Extended,GN=PIGT Extended,GN=PIGT Extended,GN=PIGT Extended;GN=PIGT Truncated,GN=PIGT Truncated,GN=PIGT Truncated,GN=PIGT Truncated,GN=PIGT Truncated,GN=PIGT Truncated,GN=PIGT Truncated,GN=PIGT Truncated,GN=PIGT Truncated	GN=PIGT 3' Overlap dORF;GN=PIGT Canonical;GN=PIGT Extended;GN=PIGT Truncated	53.8663	29.8404	3.21477e-05	0.00488684	0	0.00265216	1	60731.9	3.84412	DTDHYFLRY	Stripped Sequence	FALSE	0	DTDHYFLRY	1	1	60731.9	3.84412	TRUE	_DTDHYFLRY_	40.296	FALSE	LABEL_FREE	0.00663871	0.00169189	19.8298	46.5689	19.1905	0.000269812	0.00169189	5.94682e-27	1.89777e-07	FALSE	NaN	3.84412	3.84412	TRUE	TRUE	29.8404	3	_DTDHYFLRY_	_DTDHYFLRY_	410.524	410.524	No XIC Data Available	169.05	1.55518	0.355452	0.835011	0.14866	60731.9	6612.25	3.84412	0.418533	3.84412	-1.41242	410.524	0.00148311
MaxLFQ	ERAP1_KO	15475_2	5	GN=PIK3C2A Canonical	GN=PIK3C2A Canonical	58.6926	21.0347	5.89154e-07	0.00950956	0	0.00431526	1	653587	41387.5	EELLDSYHN	Stripped Sequence	TRUE	0	EELLDSYHN	1	1	653587	41387.5	TRUE	_EELLDSYHN_	17.2567	FALSE	LABEL_FREE	0.0122746	0.0031028	17.3742	22.4724	16.8427	0.000188549	0.0031028	9.99283e-18	6.96579e-08	FALSE	NaN	41387.5	41387.5	TRUE	TRUE	21.0347	2	_EELLDSYHN_	_EELLDSYHN_	560.251	560.251	No XIC Data Available	25.6689	162844	0.606224	0.954861	0.44471	653587	73914	41387.5	4680.5	41387.5	0.217885	560.251	0.00223762
MaxLFQ	ERAP1_KO	15475_2	5	GN=PIM1 Canonical,GN=PIM1 Canonical;GN=PIM1 Extended;GN=PIM2 Canonical,GN=PIM2 Canonical;GN=PIM2 Extended;GN=PIM3 Canonical;GN=PIM3 Extended	GN=PIM1 Canonical;GN=PIM1 Extended;GN=PIM2 Canonical;GN=PIM2 Extended;GN=PIM3 Canonical;GN=PIM3 Extended	52.2351	30.6789	9.73757e-05	0.0044727	0	0.00247109	1	43176	2.56835	YTDFDGTRVY	Stripped Sequence	FALSE	0	YTDFDGTRVY	1	1	43176	2.56835	TRUE	_YTDFDGTRVY_	29.954	FALSE	LABEL_FREE	0.00621084	0.00156995	18.4539	33.0676	18.1366	0.000431123	0.00340398	2.64613e-18	8.7642e-06	FALSE	NaN	2.56835	2.56835	TRUE	TRUE	30.6789	2	_YTDFDGTRVY_	_YTDFDGTRVY_	618.78	618.78	No XIC Data Available	4.58829	1.33496	0.414141	0.916106	0.270296	43176	7035.88	2.56835	0.418533	2.56835	-1.18365	618.78	0.00355562
MaxLFQ	ERAP1_KO	15475_2	5	GN=PJA1 Canonical,GN=PJA1 Canonical;GN=PJA1 Extended,GN=PJA1 Extended,GN=PJA1 Extended;GN=PJA2 Canonical,GN=PJA2 Canonical;GN=PJA2 Truncated	GN=PJA1 Canonical;GN=PJA1 Extended;GN=PJA2 Canonical;GN=PJA2 Truncated	55.5868	36.0918	8.66567e-06	0.00169421	0	0.0011157	1	28258	0.899897	YVDPQFLTY	Stripped Sequence	FALSE	0	YVDPQFLTY	1	1	28258	1.252	TRUE	_YVDPQFLTY_	87.7996	FALSE	LABEL_FREE	0.00464628	0.000831983	24.5068	92.4653	24.0313	0.00029906	0.00194999	1.64884e-20	4.69354e-06	FALSE	NaN	1.252	1.252	TRUE	TRUE	36.0918	2	_YVDPQFLTY_	_YVDPQFLTY_	573.279	573.28	No XIC Data Available	3871.67	1.37633	0.485164	0.893374	0.32446	28258	9446.44	1.252	0.418533	1.252	-0.851734	573.279	0.00263048
MaxLFQ	ERAP1_KO	15475_2	5	GN=PLA2G4B 3' Overlap dORF	GN=PLA2G4B 3' Overlap dORF	54.0834	2.99426	2.7461e-05	0.0204599	0	0.00756735	1	24461.3	2.02695	LVSNGVLVV	Stripped Sequence	TRUE	0	LVSNGVLVV	1	1	24461.3	2.02695	TRUE	_LVSNGVLVV_	15.0777	FALSE	LABEL_FREE	0.0342331	0.00618382	17.7222	25.8867	16.6207	0.00119854	0.00707991	3.37283e-19	3.81521e-05	FALSE	NaN	2.02695	2.02695	TRUE	TRUE	2.99426	2	_LVSNGVLVV_	_LVSNGVLVV_	450.282	450.282	No XIC Data Available	1.91288	1.39483	0.2427	0.585374	0.154097	24461.3	5050.86	2.02695	0.418533	2.02695	-0.474421	450.282	0.00144377
MaxLFQ	ERAP1_KO	15475_2	5	GN=PLEC Canonical,GN=PLEC Canonical,GN=PLEC Canonical,GN=PLEC Canonical,GN=PLEC Canonical,GN=PLEC Canonical,GN=PLEC Canonical,GN=PLEC Canonical,GN=PLEC Canonical;GN=PLEC Extended,GN=PLEC Extended,GN=PLEC Extended,GN=PLEC Extended,GN=PLEC Extended,GN=PLEC Extended	GN=PLEC Canonical;GN=PLEC Extended	57.4429	33.0467	1.81629e-06	0.00333565	0	0.00199033	1	35749.9	2.28284	YSDPSTGEPATY	Stripped Sequence	FALSE	0	YSDPSTGEPATY	1	1	49571	4.44825	TRUE	_YSDPSTGEPATY_	8.33342	FALSE	LABEL_FREE	0.00563419	0.00128178	16.1859	10.8109	15.9334	0.000845569	0.00674004	4.63681e-30	5.80451e-06	FALSE	NaN	4.44825	4.44825	TRUE	TRUE	33.0467	2	_YSDPSTGEPATY_	_YSDPSTGEPATY_	644.272	644.273	No XIC Data Available	0.340712	0.926305	0.375486	0.737942	0.273984	49571	4664.1	4.44825	0.418533	4.44825	-0.56841	644.272	0.00385159
MaxLFQ	ERAP1_KO	15475_2	5	GN=PLK1 3' Overlap dORF;GN=PLK1 Canonical,GN=PLK1 Canonical,GN=PLK1 Canonical,GN=PLK1 Canonical;GN=PLK1 Extended,GN=PLK1 Extended;GN=PLK1 ncRNA Retained Intron,GN=PLK1 ncRNA Retained Intron,GN=PLK1 ncRNA Retained Intron,GN=PLK1 ncRNA Retained Intron,GN=PLK1 ncRNA Retained Intron,GN=PLK1 ncRNA Retained Intron,GN=PLK1 ncRNA Retained Intron	GN=PLK1 3' Overlap dORF;GN=PLK1 Canonical;GN=PLK1 Extended;GN=PLK1 ncRNA Retained Intron	52.8029	30.6545	6.72317e-05	0.00448458	0	0.00247109	1	36308.4	2.11197	YSDKYGLGY	Stripped Sequence	FALSE	0	YSDKYGLGY	1	1	36308.4	2.11197	TRUE	_YSDKYGLGY_	20.0888	FALSE	LABEL_FREE	0.00622093	0.00157062	17.7031	25.6999	17.1313	0.000234721	0.00202222	2.41865e-16	1.70918e-06	FALSE	NaN	2.11197	2.11197	TRUE	TRUE	30.6545	2	_YSDKYGLGY_	_YSDKYGLGY_	533.248	533.248	No XIC Data Available	1.92451	0.827474	0.335898	0.827515	0.166744	36308.4	7195.29	2.11197	0.418533	2.11197	-1.03013	533.248	0.00199275
MaxLFQ	ERAP1_KO	15475_2	5	GN=POLD4 3' Overlap dORF	GN=POLD4 3' Overlap dORF	49.6049	43.3554	0.000435989	7.55489e-06	0.00226244	7.3507e-06	1	11923.5	0.802947	AEEPLAGRTW	Stripped Sequence	TRUE	0	AEEPLAGRTW	1	1	11923.5	2.65436	TRUE	_AEEPLAGRTW_	29.1757	FALSE	LABEL_FREE	0.000597495	7.38492e-05	18.479	33.314	18.0573	0.00158397	0.0109576	1.98775e-14	0.00020107	FALSE	NaN	2.65436	2.65436	TRUE	TRUE	43.3554	2	_AEEPLAGRTW_	_AEEPLAGRTW_	565.285	565.285	No XIC Data Available	16.7323	1.54003	0.4263	0.838319	0.311518	11923.5	1880.07	2.65436	0.418533	2.65436	-1.29567	565.285	0.00241879
MaxLFQ	ERAP1_KO	15475_2	5	GN=POLR2B Canonical,GN=POLR2B Canonical,GN=POLR2B Canonical,GN=POLR2B Canonical,GN=POLR2B Canonical,GN=POLR2B Canonical;GN=POLR2B Extended	GN=POLR2B Canonical;GN=POLR2B Extended	57.0643	37.872	2.5267e-06	0.000801387	0	0.000565685	1	169622	3.20587	ASDPYQVHV	Stripped Sequence	FALSE	0	ASDPYQVHV	1	1	169622	4.52716	TRUE	_ASDPYQVHV_	12.7453	FALSE	LABEL_FREE	0.00364482	0.000576393	16.9696	18.5018	16.383	7.38603e-05	0.000576393	4.35482e-14	2.12064e-05	FALSE	NaN	4.52716	4.52716	TRUE	TRUE	37.872	2	_ASDPYQVHV_	_ASDPYQVHV_	508.246	508.246	No XIC Data Available	0.162198	1.78654	0.366398	0.686989	0.259905	169622	15681.5	4.52716	0.418533	4.52716	0.420314	508.246	0.0019033
MaxLFQ	ERAP1_KO	15475_2	5	GN=POLR3E 3' Overlap dORF,GN=POLR3E 3' Overlap dORF,GN=POLR3E 3' Overlap dORF,GN=POLR3E 3' Overlap dORF,GN=POLR3E 3' Overlap dORF,GN=POLR3E 3' Overlap dORF,GN=POLR3E 3' Overlap dORF,GN=POLR3E 3' Overlap dORF,GN=POLR3E 3' Overlap dORF,GN=POLR3E 3' Overlap dORF;GN=POLR3E Canonical,GN=POLR3E Canonical,GN=POLR3E Canonical,GN=POLR3E Canonical,GN=POLR3E Canonical,GN=POLR3E Canonical,GN=POLR3E Canonical;GN=POLR3E Extended,GN=POLR3E Extended,GN=POLR3E Extended,GN=POLR3E Extended,GN=POLR3E Extended,GN=POLR3E Extended;GN=POLR3E Truncated,GN=POLR3E Truncated	GN=POLR3E 3' Overlap dORF;GN=POLR3E Canonical;GN=POLR3E Extended;GN=POLR3E Truncated	53.4769	35.0215	4.23999e-05	0.00229657	0	0.00145046	1	89347.3	4067.41	ASTPVAREL	Stripped Sequence	FALSE	0	ASTPVAREL	1	1	89347.3	4067.41	TRUE	_ASTPVAREL_	-2.11377	FALSE	LABEL_FREE	0.00511628	0.000982844	14.5726	-5.02037	14.8688	0.000175375	0.00191898	2.85721e-17	1.71361e-07	FALSE	NaN	4067.41	4067.41	TRUE	TRUE	35.0215	2	_ASTPVAREL_	_ASTPVAREL_	472.264	472.264	No XIC Data Available	34.259	0.271562	0.464213	0.931551	0.225185	89347.3	14839.5	4067.41	675.548	4067.41	0.193859	472.264	0.00152344
MaxLFQ	ERAP1_KO	15475_2	5	GN=PPARG 3' Overlap dORF;GN=PPARG Canonical,GN=PPARG Canonical,GN=PPARG Canonical,GN=PPARG Canonical,GN=PPARG Canonical;GN=PPARG Extended	GN=PPARG 3' Overlap dORF;GN=PPARG Canonical;GN=PPARG Extended	50.3611	30.5874	0.000293881	0.00451722	0	0.00247645	1	53453.4	1.99274	RTDPVVADY	Stripped Sequence	FALSE	0	RTDPVVADY	1	1	53453.4	2.74311	TRUE	_RTDPVVADY_	3.16706	FALSE	LABEL_FREE	0.00624927	0.00157625	15.6261	5.31775	15.4069	0.000979706	0.00684972	5.3941e-16	0.000137723	FALSE	NaN	2.74311	2.74311	TRUE	TRUE	30.5874	2	_RTDPVVADY_	_RTDPVVADY_	518.259	518.259	No XIC Data Available	0.225316	1.80166	0.305347	0.721181	0.1745	53453.4	8155.73	2.74311	0.418533	2.74311	0.824387	518.259	0.0019755
MaxLFQ	ERAP1_KO	15475_2	5	GN=PPIL2 3' Overlap dORF,GN=PPIL2 3' Overlap dORF,GN=PPIL2 3' Overlap dORF,GN=PPIL2 3' Overlap dORF,GN=PPIL2 3' Overlap dORF,GN=PPIL2 3' Overlap dORF,GN=PPIL2 3' Overlap dORF;GN=PPIL2 Canonical,GN=PPIL2 Canonical,GN=PPIL2 Canonical;GN=PPIL2 Extended,GN=PPIL2 Extended	GN=PPIL2 3' Overlap dORF;GN=PPIL2 Canonical;GN=PPIL2 Extended	54.6941	-1.87862	1.74126e-05	0.0330653	0	0.01171	1	14289	1.92417	AIDEDVLRY	Stripped Sequence	FALSE	0	AIDEDVLRY	1	1	14289	4.61539	TRUE	_AIDEDVLRY_	40.3886	FALSE	LABEL_FREE	0.0924257	0.00905007	20.0358	48.5908	19.2	0.00659536	0.0946227	3.96344e-13	0.000211902	FALSE	NaN	4.61539	4.61539	TRUE	TRUE	-1.87862	2	_AIDEDVLRY_	_AIDEDVLRY_	547.28	547.28	No XIC Data Available	0.170032	1.41739	0.226768	0.335158	0.245993	14289	1295.75	4.61539	0.418533	4.61539	0	547.28	0.00189641
MaxLFQ	ERAP1_KO	15475_2	5	GN=PPP1CA 5' Overlap uORF,GN=PPP1CA 5' Overlap uORF,GN=PPP1CA 5' Overlap uORF,GN=PPP1CA 5' Overlap uORF;GN=PPP1CA Canonical,GN=PPP1CA Canonical,GN=PPP1CA Canonical;GN=PPP1CA Extended,GN=PPP1CA Extended	GN=PPP1CA 5' Overlap uORF;GN=PPP1CA Canonical;GN=PPP1CA Extended	53.4279	-2.43354	4.38783e-05	0.0355969	0	0.012482	1	4183.29	1.2535	SIIGRLLEV	Stripped Sequence	FALSE	0	SIIGRLLEV	1	1	4183.29	1.56064	TRUE	_SIIGRLLEV_	94.6014	FALSE	LABEL_FREE	0.10101	0.00955538	24.6805	94.1705	24.7244	0.0116359	0.179176	1.30356e-18	0.000105326	FALSE	NaN	1.56064	1.56064	TRUE	TRUE	-2.43354	2	_SIIGRLLEV_	_SIIGRLLEV_	500.314	500.314	No XIC Data Available	67.5012	1.75987	0.250175	0.472422	0.204832	4183.29	1121.87	1.56064	0.418533	1.56064	NaN	500.314	0.00182739
MaxLFQ	ERAP1_KO	15475_2	5	GN=PRDX5 Canonical,GN=PRDX5 Canonical,GN=PRDX5 Canonical,GN=PRDX5 Canonical,GN=PRDX5 Canonical;GN=PRDX5 Extended	GN=PRDX5 Canonical;GN=PRDX5 Extended	56.0912	11.0614	5.74912e-06	0.0147917	0	0.00591235	1	11989.1	3.67584	GEWASGGVRSF	Stripped Sequence	FALSE	0	GEWASGGVRSF	1	1	11989.1	3.67584	TRUE	_GEWASGGVRSF_	32.7815	FALSE	LABEL_FREE	0.0231331	0.00479817	18.7543	36.0151	18.4248	0.00481278	0.0731935	2.09529e-26	1.51845e-05	FALSE	NaN	3.67584	3.67584	TRUE	TRUE	11.0614	2	_GEWASGGVRSF_	_GEWASGGVRSF_	576.775	576.776	No XIC Data Available	1.43608	1.94523	0.410444	0.666739	0.347646	11989.1	1365.09	3.67584	0.418533	3.67584	-0.846571	576.775	0.00271864
MaxLFQ	ERAP1_KO	15475_2	5	GN=PRKAR1A Canonical,GN=PRKAR1A Canonical,GN=PRKAR1A Canonical,GN=PRKAR1A Canonical,GN=PRKAR1A Canonical,GN=PRKAR1A Canonical,GN=PRKAR1A Canonical,GN=PRKAR1A Canonical,GN=PRKAR1A Canonical,GN=PRKAR1A Canonical;GN=PRKAR1A Extended,GN=PRKAR1A Extended,GN=PRKAR1A Extended,GN=PRKAR1A Extended,GN=PRKAR1A Extended	GN=PRKAR1A Canonical;GN=PRKAR1A Extended	59.2527	56.4104	3.50052e-07	3.18859e-14	0	1.81246e-13	2	272924	3421.45	TDVYVNNEW	Stripped Sequence	FALSE	0	TDVYVNNEW	1	1	210204	9822.77	TRUE	_TDVYVNNEW_	63.854	FALSE	LABEL_FREE	2.13142e-10	2.56294e-11	21.5344	63.2964	21.5912	4.20388e-05	0.000424658	8.34692e-17	3.55142e-09	FALSE	NaN	9822.77	9822.77	TRUE	TRUE	56.4104	2	_TDVYVNNEW_	_TDVYVNNEW_	570.254	570.254	No XIC Data Available	19.5408	54020.3	0.537529	0.981197	0.325273	210204	37610.4	9822.77	1757.52	9822.77	-1.39141	570.254	0.00255418
MaxLFQ	ERAP1_KO	15475_2	5	GN=PRKAR1A Canonical,GN=PRKAR1A Canonical,GN=PRKAR1A Canonical,GN=PRKAR1A Canonical,GN=PRKAR1A Canonical,GN=PRKAR1A Canonical,GN=PRKAR1A Canonical,GN=PRKAR1A Canonical,GN=PRKAR1A Canonical,GN=PRKAR1A Canonical;GN=PRKAR1A Extended,GN=PRKAR1A Extended,GN=PRKAR1A Extended,GN=PRKAR1A Extended,GN=PRKAR1A Extended	GN=PRKAR1A Canonical;GN=PRKAR1A Extended	59.2527	56.4104	3.50052e-07	3.18859e-14	0	1.81246e-13	2	272924	3421.45	KMYEEFLSKV	Stripped Sequence	FALSE	0	KMYEEFLSKV	2	1	52505.8	5.00313	TRUE	_KMYEEFLSKV_	42.3127	FALSE	LABEL_FREE	2.75647e-06	3.3123e-07	20.3049	51.232	19.396	0.000646532	0.00797934	3.3123e-07	0.000153514	FALSE	NaN	5.00313	5.00313	TRUE	TRUE	49.7399	2	_KMYEEFLSKV_	_KMYEEFLSKV_	637.328	637.329	No XIC Data Available	2.244	1.30417	0.546786	0.885228	0.398187	52505.8	4392.34	5.00313	0.418533	5.00313	0.0957672	637.328	0.00379235
MaxLFQ	ERAP1_KO	15475_2	5	GN=PRMT1 Canonical,GN=PRMT1 Canonical,GN=PRMT1 Canonical,GN=PRMT1 Canonical,GN=PRMT1 Canonical;GN=PRMT1 Extended,GN=PRMT1 Extended,GN=PRMT1 Extended,GN=PRMT1 Extended,GN=PRMT1 Extended;GN=PRMT1 ncRNA Processed Transcript,GN=PRMT1 ncRNA Processed Transcript,GN=PRMT1 ncRNA Processed Transcript	GN=PRMT1 Canonical;GN=PRMT1 Extended;GN=PRMT1 ncRNA Processed Transcript	55.9413	31.7414	6.5026e-06	0.00396368	0	0.00226496	2	262732	1506.45	EEIFGTIGM	Stripped Sequence	FALSE	0	EEIFGTIGM	1	2	53108.6	2418.75	TRUE	_EEIFGTIGM[+16]_	62.9198	FALSE	LABEL_FREE	0.0122746	0.00319331	22.5283	73.0502	21.496	0.00124708	0.00407259	1.77967e-19	0.000427157	FALSE	NaN	2.39665	2.39665	TRUE	TRUE	20.4187	2	_EEIFGTIGM[+16]_	_EEIFGTIGM[Oxidation (M)]_	506.736	506.737	No XIC Data Available	34.6793	1.29919	0.480133	0.591427	0.472734	65109.3	11370.2	2.39665	0.418533	2.39665	-0.602238	506.736	0.00188885
MaxLFQ	ERAP1_KO	15475_2	5	GN=PRMT1 Canonical,GN=PRMT1 Canonical,GN=PRMT1 Canonical,GN=PRMT1 Canonical,GN=PRMT1 Canonical;GN=PRMT1 Extended,GN=PRMT1 Extended,GN=PRMT1 Extended,GN=PRMT1 Extended,GN=PRMT1 Extended;GN=PRMT1 ncRNA Processed Transcript,GN=PRMT1 ncRNA Processed Transcript,GN=PRMT1 ncRNA Processed Transcript	GN=PRMT1 Canonical;GN=PRMT1 Extended;GN=PRMT1 ncRNA Processed Transcript	55.9413	31.7414	6.5026e-06	0.00396368	0	0.00226496	2	262732	1506.45	EEIFGTIGM	Stripped Sequence	FALSE	0	EEIFGTIGM	1	2	53108.6	2418.75	TRUE	_EEIFGTIGM_	104.443	FALSE	LABEL_FREE	0.00588084	0.00144739	24.958	96.8938	25.7273	0.00604006	0.101661	1.53657e-25	1.77632e-07	FALSE	NaN	4835.11	4835.11	TRUE	TRUE	31.7414	1	_EEIFGTIGM_	_EEIFGTIGM_	996.471	996.473	No XIC Data Available	32.5458	41191.1	0.62403	0.894077	0.486122	41107.9	7335.77	4835.11	862.832	4835.11	-2.94006	996.471	0.00271238
MaxLFQ	ERAP1_KO	15475_2	5	GN=PRPF19 Canonical	GN=PRPF19 Canonical	58.9592	50.2282	4.60365e-07	1.25548e-09	0	2.4653e-09	1	168897	6511.28	SASPDATIRIW	Stripped Sequence	TRUE	0	SASPDATIRIW	1	1	168897	6511.28	TRUE	_SASPDATIRIW_	64.1581	FALSE	LABEL_FREE	1.57123e-06	1.8489e-07	21.8709	66.5993	21.6222	4.98795e-05	0.00031098	2.88635e-26	7.08669e-08	FALSE	NaN	6511.28	6511.28	TRUE	TRUE	50.2282	2	_SASPDATIRIW_	_SASPDATIRIW_	608.82	608.82	No XIC Data Available	4.79975	2.2531	0.727845	0.984921	0.628439	168897	44072.1	6511.28	1699.06	6511.28	-1.50377	608.82	0.00341297
MaxLFQ	ERAP1_KO	15475_2	5	GN=PRPF6 Canonical;GN=PRPF6 Extended	GN=PRPF6 Canonical;GN=PRPF6 Extended	59.2527	42.5	3.50052e-07	1.9269e-05	0	1.80961e-05	1	82846.2	3.6743	SSAPTARVF	Stripped Sequence	FALSE	0	SSAPTARVF	1	1	82846.2	3.6743	TRUE	_SSAPTARVF_	5.51508	FALSE	LABEL_FREE	0.000922957	0.000118254	15.7793	6.8209	15.6462	0.000463654	0.00522211	4.34902e-20	6.55487e-09	FALSE	NaN	3.6743	3.6743	TRUE	TRUE	42.5	2	_SSAPTARVF_	_SSAPTARVF_	468.251	468.251	No XIC Data Available	1.93118	1.21167	0.383809	0.6903	0.233027	82846.2	9436.88	3.6743	0.418533	3.6743	-0.130347	468.251	0.0015089
MaxLFQ	ERAP1_KO	15475_2	5	GN=PRPF8 Canonical,GN=PRPF8 Canonical,GN=PRPF8 Canonical,GN=PRPF8 Canonical,GN=PRPF8 Canonical,GN=PRPF8 Canonical,GN=PRPF8 Canonical,GN=PRPF8 Canonical,GN=PRPF8 Canonical,GN=PRPF8 Canonical;GN=PRPF8 Extended;GN=PRPF8 ncRNA Retained Intron,GN=PRPF8 ncRNA Retained Intron,GN=PRPF8 ncRNA Retained Intron,GN=PRPF8 ncRNA Retained Intron,GN=PRPF8 ncRNA Retained Intron,GN=PRPF8 ncRNA Retained Intron,GN=PRPF8 ncRNA Retained Intron	GN=PRPF8 Canonical;GN=PRPF8 Extended;GN=PRPF8 ncRNA Retained Intron	58.8799	48.8749	4.95529e-07	8.5287e-09	0	1.41708e-08	1	74605.8	1.59518	SEFIDSQRVW	Stripped Sequence	FALSE	0	SEFIDSQRVW	1	1	98004.4	3.17208	TRUE	_SEFIDSQRVW_	57.519	FALSE	LABEL_FREE	7.0892e-06	8.50194e-07	21.2155	60.1675	20.9456	0.0001223	0.00202058	1.43041e-30	7.30426e-08	FALSE	NaN	3.17208	3.17208	TRUE	TRUE	48.8749	2	_SEFIDSQRVW_	_SEFIDSQRVW_	633.809	633.81	No XIC Data Available	2.80611	1.35558	0.583969	0.948388	0.431724	98004.4	12931	3.17208	0.418533	3.17208	-2.40747	633.809	0.00376233
MaxLFQ	ERAP1_KO	15475_2	5	GN=PRTG Canonical	GN=PRTG Canonical	49.0824	17.0789	0.000562941	0.0117041	0.00226244	0.00505617	1	31779.5	2.25289	GEVPIKVTW	Stripped Sequence	TRUE	0	GEVPIKVTW	1	1	31779.5	2.32502	TRUE	_GEVPIKVTW_	54.0843	FALSE	LABEL_FREE	0.0164927	0.00366097	21.5393	63.3446	20.5956	0.000427002	0.00366097	6.91145e-19	3.40329e-05	FALSE	NaN	2.32502	2.32502	TRUE	TRUE	17.0789	2	_GEVPIKVTW_	_GEVPIKVTW_	514.792	514.793	No XIC Data Available	2.35602	1.22628	0.257887	0.672494	0.0941957	31779.5	5720.71	2.32502	0.418533	2.32502	0.355688	514.792	0.00196595
MaxLFQ	ERAP1_KO	15475_2	5	GN=PSMB3 Canonical	GN=PSMB3 Canonical	55.4855	-1.43791	9.39696e-06	0.0312018	0	0.0111953	1	30125.6	2.55321	GLATDVQTV	Stripped Sequence	TRUE	0	GLATDVQTV	1	1	30125.6	2.57209	TRUE	_GLATDVQTV_	25.2584	FALSE	LABEL_FREE	0.085748	0.00870041	18.1587	30.1705	17.6581	0.000873202	0.00870041	2.43274e-20	2.80945e-05	FALSE	NaN	2.57209	2.57209	TRUE	TRUE	-1.43791	2	_GLATDVQTV_	_GLATDVQTV_	452.243	452.243	No XIC Data Available	2.24051	2.17142	0.376436	0.550338	0.330648	30125.6	4902.08	2.57209	0.418533	2.57209	2.0919	452.243	0.00145088
MaxLFQ	ERAP1_KO	15475_2	5	GN=PSMB4 5' Overlap uORF,GN=PSMB4 5' Overlap uORF;GN=PSMB4 Canonical;GN=PSMB4 Extended;GN=PSMB4 ncRNA Retained Intron,GN=PSMB4 ncRNA Retained Intron,GN=PSMB4 ncRNA Retained Intron,GN=PSMB4 ncRNA Retained Intron,GN=PSMB4 ncRNA Retained Intron,GN=PSMB4 ncRNA Retained Intron,GN=PSMB4 ncRNA Retained Intron,GN=PSMB4 ncRNA Retained Intron,GN=PSMB4 ncRNA Retained Intron,GN=PSMB4 ncRNA Retained Intron,GN=PSMB4 ncRNA Retained Intron,GN=PSMB4 ncRNA Retained Intron	GN=PSMB4 5' Overlap uORF;GN=PSMB4 Canonical;GN=PSMB4 Extended;GN=PSMB4 ncRNA Retained Intron	56.8439	53.6331	3.05412e-06	5.39439e-12	0	1.76544e-11	1	614038	38883.2	EELLGDGHSY	Stripped Sequence	FALSE	0	EELLGDGHSY	1	1	614038	38883.2	TRUE	_EELLGDGHSY_	19.6821	FALSE	LABEL_FREE	1.75709e-08	1.93619e-09	17.4143	22.8656	17.0899	1.31537e-05	0.00012675	8.30991e-20	1.47353e-10	FALSE	NaN	38883.2	38883.2	TRUE	TRUE	53.6331	2	_EELLGDGHSY_	_EELLGDGHSY_	560.251	560.251	No XIC Data Available	278.607	154697	0.731821	0.954862	0.619431	614038	73914	38883.2	4680.52	38883.2	0.217885	560.251	0.00223762
MaxLFQ	ERAP1_KO	15475_2	5	GN=PSMD11 3' Overlap dORF,GN=PSMD11 3' Overlap dORF;GN=PSMD11 Canonical;GN=PSMD11 Extended	GN=PSMD11 3' Overlap dORF;GN=PSMD11 Canonical;GN=PSMD11 Extended	49.772	2.26433	0.000400603	0.0213885	0	0.00788381	1	6808.26	1.53725	AELGGLLKY	Stripped Sequence	FALSE	0	AELGGLLKY	1	1	6808.26	2.21557	TRUE	_AELGGLLKY_	53.9911	FALSE	LABEL_FREE	0.0405756	0.00644902	21.5772	63.7174	20.5861	0.00118071	0.00769872	2.24344e-17	3.54997e-05	FALSE	NaN	2.21557	2.21557	TRUE	TRUE	2.26433	2	_AELGGLLKY_	_AELGGLLKY_	482.279	482.279	No XIC Data Available	11.2167	1.65226	0.412295	0.512764	0.378231	6808.26	1286.12	2.21557	0.418533	2.21557	0.442945	482.279	0.00161327
MaxLFQ	ERAP1_KO	15475_2	5	GN=PSMD2 3' Overlap dORF,GN=PSMD2 3' Overlap dORF,GN=PSMD2 3' Overlap dORF,GN=PSMD2 3' Overlap dORF,GN=PSMD2 3' Overlap dORF,GN=PSMD2 3' Overlap dORF,GN=PSMD2 3' Overlap dORF;GN=PSMD2 Canonical,GN=PSMD2 Canonical,GN=PSMD2 Canonical,GN=PSMD2 Canonical;GN=PSMD2 Extended,GN=PSMD2 Extended,GN=PSMD2 Extended;GN=PSMD2 ncRNA Retained Intron,GN=PSMD2 ncRNA Retained Intron,GN=PSMD2 ncRNA Retained Intron,GN=PSMD2 ncRNA Retained Intron,GN=PSMD2 ncRNA Retained Intron,GN=PSMD2 ncRNA Retained Intron,GN=PSMD2 ncRNA Retained Intron	GN=PSMD2 3' Overlap dORF;GN=PSMD2 Canonical;GN=PSMD2 Extended;GN=PSMD2 ncRNA Retained Intron	57.4406	50.8897	1.81993e-06	4.67796e-10	0	1.01044e-09	1	376521	5380.72	LTDDGNKWLY	Stripped Sequence	FALSE	0	LTDDGNKWLY	1	1	376521	5380.72	TRUE	_LTDDGNKWLY_	52.7234	FALSE	LABEL_FREE	7.09808e-07	8.65366e-08	20.7293	55.3968	20.4569	6.03512e-05	0.000626812	1.08536e-28	8.65366e-08	FALSE	NaN	5380.72	5380.72	TRUE	TRUE	50.8897	2	_LTDDGNKWLY_	_LTDDGNKWLY_	612.798	612.799	No XIC Data Available	9.82713	33162.8	0.521268	0.96653	0.311248	376521	54645.4	5380.72	780.916	5380.72	-0.0996007	612.798	0.00346995
MaxLFQ	ERAP1_KO	15475_2	5	GN=PTRF Canonical;GN=PTRF Extended	GN=PTRF Canonical;GN=PTRF Extended	58.2088	47.0969	9.16688e-07	8.74029e-08	0	1.12375e-07	1	15766.2	3405.35	SLLDKIIGA	Stripped Sequence	FALSE	0	SLLDKIIGA	1	1	19586.3	5678.7	TRUE	_SLLDKIIGA_	87.7284	FALSE	LABEL_FREE	4.01124e-05	4.71748e-06	24.4758	92.161	24.0241	3.00673e-05	0.000137528	6.13266e-18	7.47246e-07	FALSE	NaN	5678.7	5678.7	TRUE	TRUE	47.0969	2	_SLLDKIIGA_	_SLLDKIIGA_	465.287	465.287	No XIC Data Available	159.2	86703.7	0.639342	0.985652	0.467001	19586.3	6456.82	5678.7	1872.04	5678.7	-1.63972	465.287	0.00149816
MaxLFQ	ERAP1_KO	15475_2	5	GN=PXMP2 Canonical,GN=PXMP2 Canonical;GN=PXMP2 Extended;GN=RP13-672B3.2 Truncated	GN=PXMP2 Canonical;GN=PXMP2 Extended;GN=RP13-672B3.2 Truncated	53.2296	39.8603	5.03481e-05	0.000222575	0	0.000171701	1	89877.5	4.58169	SLDVGGPLRY	Stripped Sequence	FALSE	0	SLDVGGPLRY	1	1	89877.5	4.58169	TRUE	_SLDVGGPLRY_	41.446	FALSE	LABEL_FREE	0.00239298	0.00032745	20.0211	48.4465	19.3077	0.00019415	0.00217488	1.81539e-25	1.50867e-06	FALSE	NaN	4.58169	4.58169	TRUE	TRUE	39.8603	2	_SLDVGGPLRY_	_SLDVGGPLRY_	538.79	538.791	No XIC Data Available	0.212446	0.943504	0.393476	0.824505	0.227677	89877.5	8210.23	4.58169	0.418533	4.58169	-0.113282	538.79	0.00196882
MaxLFQ	ERAP1_KO	15475_2	5	GN=PXN 3' Overlap dORF,GN=PXN 3' Overlap dORF;GN=PXN Canonical,GN=PXN Canonical,GN=PXN Canonical,GN=PXN Canonical,GN=PXN Canonical,GN=PXN Canonical,GN=PXN Canonical,GN=PXN Canonical;GN=PXN Extended	GN=PXN 3' Overlap dORF;GN=PXN Canonical;GN=PXN Extended	52.1935	18.1366	9.99849e-05	0.0111213	0	0.00489982	1	13346.1	4.13538	EEIGSRNFF	Stripped Sequence	FALSE	0	EEIGSRNFF	1	1	13346.1	4.13538	TRUE	_EEIGSRNFF_	44.4641	FALSE	LABEL_FREE	0.0142283	0.00350269	20.4815	52.965	19.6153	0.00691582	0.116888	8.22932e-25	0.00012892	FALSE	NaN	4.13538	4.13538	TRUE	TRUE	18.1366	2	_EEIGSRNFF_	_EEIGSRNFF_	549.764	549.764	No XIC Data Available	2.36496	1.04939	0.272671	0.539149	0.123424	13346.1	1350.73	4.13538	0.418533	4.13538	0.333062	549.764	0.00192464
MaxLFQ	ERAP1_KO	15475_2	5	GN=PYGB Canonical	GN=PYGB Canonical	59.2527	34.8245	3.50052e-07	0.00240616	0	0.00150211	1	38532	2.57761	SSDRTITEY	Stripped Sequence	FALSE	0	SSDRTITEY	1	1	38532	2.57761	TRUE	_SSDRTITEY_	-6.17295	FALSE	LABEL_FREE	0.00518778	0.00100625	14.0947	-9.7107	14.4552	0.00428316	0.06763	1.20986e-23	2.27691e-08	FALSE	NaN	2.57761	2.57761	TRUE	TRUE	34.8245	2	_SSDRTITEY_	_SSDRTITEY_	536.251	536.251	No XIC Data Available	0.256749	1.76715	0.250829	0.687459	0.0570562	38532	6256.53	2.57761	0.418533	2.57761	0.113818	536.251	0.00199048
MaxLFQ	ERAP1_KO	15475_2	5	GN=PYGL Canonical,GN=PYGL Canonical,GN=PYGL Canonical;GN=PYGL Extended	GN=PYGL Canonical;GN=PYGL Extended	58.1522	47.998	9.64866e-07	2.75322e-08	0	3.86166e-08	1	87964.4	13871.6	NLAENISRV	Stripped Sequence	FALSE	0	NLAENISRV	1	1	96860.3	10595.5	TRUE	_NLAENISRV_	23.374	FALSE	LABEL_FREE	1.72651e-05	2.01286e-06	17.8017	26.6676	17.4661	2.19091e-05	0.000133055	5.52543e-23	2.01286e-06	FALSE	NaN	10595.5	10595.5	TRUE	TRUE	47.998	2	_NLAENISRV_	_NLAENISRV_	508.28	508.28	No XIC Data Available	0.286081	63540.8	0.585379	0.878584	0.468194	96860.3	21080.4	10595.5	2305.97	10595.5	-0.360245	508.28	0.00190363
MaxLFQ	ERAP1_KO	15475_2	5	GN=RAB7A Canonical,GN=RAB7A Canonical,GN=RAB7A Canonical,GN=RAB7A Canonical,GN=RAB7A Canonical,GN=RAB7A Canonical,GN=RAB7A Canonical;GN=RAB7A Truncated	GN=RAB7A Canonical;GN=RAB7A Truncated	59.1069	57.729	4.01194e-07	2.24578e-15	0	2.42545e-14	1	162649	3973.34	NEFPEPIKL	Stripped Sequence	FALSE	0	NEFPEPIKL	1	1	162649	3973.34	TRUE	_NEFPEPIKL_	68.599	FALSE	LABEL_FREE	2.05976e-11	3.5918e-12	22.0466	68.3234	22.0747	1.11883e-05	0.00013606	1.74747e-21	9.65223e-09	FALSE	NaN	3973.34	3973.34	TRUE	TRUE	57.729	2	_NEFPEPIKL_	_NEFPEPIKL_	543.795	543.795	No XIC Data Available	10.8101	90971.6	0.693744	0.971871	0.540183	162649	42441.7	3973.34	1036.8	3973.34	-0.785675	543.795	0.00192614
MaxLFQ	ERAP1_KO	15475_2	5	GN=RABGGTB Canonical,GN=RABGGTB Canonical;GN=RABGGTB Extended,GN=RABGGTB Extended	GN=RABGGTB Canonical;GN=RABGGTB Extended	56.1311	23.5539	5.56311e-06	0.00820024	0	0.00387034	1	18045.1	2.08708	GEIDTRFSF	Stripped Sequence	FALSE	0	GEIDTRFSF	1	1	18045.1	2.08708	TRUE	_GEIDTRFSF_	54.1221	FALSE	LABEL_FREE	0.0122746	0.00271074	21.6218	64.1549	20.5995	0.000333112	0.00271074	4.62727e-23	4.88827e-06	FALSE	NaN	2.08708	2.08708	TRUE	TRUE	23.5539	2	_GEIDTRFSF_	_GEIDTRFSF_	536.259	536.259	No XIC Data Available	2.12256	1.33773	0.306699	0.850797	0.123128	18045.1	3618.68	2.08708	0.418533	2.08708	-1.3658	536.259	0.00199041
MaxLFQ	ERAP1_KO	15475_2	5	GN=RANGAP1 Canonical;GN=RANGAP1 Extended	GN=RANGAP1 Canonical;GN=RANGAP1 Extended	54.8692	38.3192	1.523e-05	0.000627393	0	0.000454755	1	129844	2.57209	RVIGTLEEV	Stripped Sequence	FALSE	0	RVIGTLEEV	1	1	129844	2.57209	TRUE	_RVIGTLEEV_	22.1493	FALSE	LABEL_FREE	0.00336901	0.000519234	18.0609	29.211	17.3413	0.000546219	0.00343183	1.08017e-12	1.70477e-05	FALSE	NaN	2.57209	2.57209	TRUE	TRUE	38.3192	2	_RVIGTLEEV_	_RVIGTLEEV_	508.293	508.293	No XIC Data Available	4.86128	1.57004	0.385074	0.807572	0.2015	129844	21128.4	2.57209	0.418533	2.57209	-0.360236	508.293	0.00190375
MaxLFQ	ERAP1_KO	15475_2	5	GN=RBM14-RBM4 Canonical,GN=RBM14-RBM4 Canonical,GN=RBM14-RBM4 Canonical,GN=RBM14-RBM4 Canonical;GN=RBM14-RBM4 Extended,GN=RBM14-RBM4 Extended;GN=RBM4 Canonical,GN=RBM4 Canonical,GN=RBM4 Canonical,GN=RBM4 Canonical,GN=RBM4 Canonical,GN=RBM4 Canonical;GN=RBM4 Extended,GN=RBM4 Extended,GN=RBM4 Extended,GN=RBM4 Extended,GN=RBM4 Extended,GN=RBM4 Extended,GN=RBM4 Extended,GN=RBM4 Extended,GN=RBM4 Extended,GN=RBM4 Extended	GN=RBM14-RBM4 Canonical;GN=RBM14-RBM4 Extended;GN=RBM4 Canonical;GN=RBM4 Extended	58.3993	42.9822	7.7094e-07	1.14377e-05	0	1.09316e-05	1	332409	3.86091	LTEQYNEQY	Stripped Sequence	FALSE	0	LTEQYNEQY	1	1	332409	3.86091	TRUE	_LTEQYNEQY_	10.2617	FALSE	LABEL_FREE	0.000728259	9.13982e-05	16.4642	13.5422	16.1299	7.71222e-05	0.000639923	5.83293e-24	2.22908e-06	FALSE	NaN	3.86091	3.86091	TRUE	TRUE	42.9822	2	_LTEQYNEQY_	_LTEQYNEQY_	594.264	594.265	No XIC Data Available	141.929	1.15393	0.472766	0.983272	0.250409	332409	36034.1	3.86091	0.418533	3.86091	0.821657	594.264	0.00311798
MaxLFQ	ERAP1_KO	15475_2	5	GN=RCOR1 Canonical;GN=RCOR1 Extended	GN=RCOR1 Canonical;GN=RCOR1 Extended	51.2267	31.2556	0.000180456	0.00419511	0	0.0023721	1	32639.6	2.1719	DEAPVLDVRY	Stripped Sequence	FALSE	0	DEAPVLDVRY	1	1	32639.6	2.1719	TRUE	_DEAPVLDVRY_	47.9748	FALSE	LABEL_FREE	0.00600819	0.00151394	20.9288	57.3541	19.973	0.000660435	0.00619375	3.32931e-23	2.60384e-05	FALSE	NaN	2.1719	2.1719	TRUE	TRUE	31.2556	2	_DEAPVLDVRY_	_DEAPVLDVRY_	588.798	588.799	No XIC Data Available	3.0545	2.13342	0.372812	0.720502	0.24912	32639.6	6289.78	2.1719	0.418533	2.1719	1.14027	588.798	0.00300271
MaxLFQ	ERAP1_KO	15475_2	5	GN=RFC1 Canonical	GN=RFC1 Canonical	48.8184	13.1938	0.000637217	0.0136505	0.00226244	0.005619	1	8710.57	1.24868	KSDLFFHDY	Stripped Sequence	TRUE	0	KSDLFFHDY	1	1	8710.57	2.64596	TRUE	_KSDLFFHDY_	38.5026	FALSE	LABEL_FREE	0.0231331	0.00440863	19.5906	44.2225	19.0078	0.00115317	0.00581747	6.83366e-16	0.000362634	FALSE	NaN	2.64596	2.64596	TRUE	TRUE	13.1938	2	_KSDLFFHDY_	_KSDLFFHDY_	586.275	586.275	No XIC Data Available	0.0219105	1.40135	0.287073	0.472861	0.253882	8710.57	1377.82	2.64596	0.418533	2.64596	1.24928	586.275	0.00294948
MaxLFQ	ERAP1_KO	15475_2	5	GN=RHOT2 3' Overlap dORF,GN=RHOT2 3' Overlap dORF,GN=RHOT2 3' Overlap dORF,GN=RHOT2 3' Overlap dORF,GN=RHOT2 3' Overlap dORF,GN=RHOT2 3' Overlap dORF,GN=RHOT2 3' Overlap dORF,GN=RHOT2 3' Overlap dORF,GN=RHOT2 3' Overlap dORF,GN=RHOT2 3' Overlap dORF,GN=RHOT2 3' Overlap dORF,GN=RHOT2 3' Overlap dORF,GN=RHOT2 3' Overlap dORF,GN=RHOT2 3' Overlap dORF,GN=RHOT2 3' Overlap dORF,GN=RHOT2 3' Overlap dORF,GN=RHOT2 3' Overlap dORF;GN=RHOT2 Canonical,GN=RHOT2 Canonical,GN=RHOT2 Canonical,GN=RHOT2 Canonical;GN=RHOT2 Truncated,GN=RHOT2 Truncated,GN=RHOT2 Truncated	GN=RHOT2 3' Overlap dORF;GN=RHOT2 Canonical;GN=RHOT2 Truncated	51.319	24.7988	0.000170922	0.00756205	0	0.00366234	1	254366	4.50444	STELNHLGY	Stripped Sequence	FALSE	0	STELNHLGY	1	1	254366	4.50444	TRUE	_STELNHLGY_	15.1629	FALSE	LABEL_FREE	0.011848	0.00247809	17.2305	21.0617	16.6294	0.000494032	0.00387391	2.79906e-18	1.38193e-05	FALSE	NaN	4.50444	4.50444	TRUE	TRUE	24.7988	2	_STELNHLGY_	_STELNHLGY_	517.251	517.251	No XIC Data Available	28.8872	1.73093	0.43422	0.815658	0.302651	254366	23634.6	4.50444	0.418533	4.50444	0.353997	517.251	0.00197434
MaxLFQ	ERAP1_KO	15475_2	5	GN=RICTOR 3' Overlap dORF,GN=RICTOR 3' Overlap dORF,GN=RICTOR 3' Overlap dORF;GN=RICTOR Canonical,GN=RICTOR Canonical,GN=RICTOR Canonical;GN=RICTOR Extended,GN=RICTOR Extended;GN=RICTOR Truncated	GN=RICTOR 3' Overlap dORF;GN=RICTOR Canonical;GN=RICTOR Extended;GN=RICTOR Truncated	59.2527	36.2945	3.50052e-07	0.00158178	0	0.00104805	1	75086.7	3.89872	GIQSLIGV	Stripped Sequence	FALSE	0	GIQSLIGV	1	1	75086.7	3.89872	TRUE	_GIQSLIGV_	77.173	FALSE	LABEL_FREE	0.00454355	0.000799544	23.5761	83.3328	22.9484	0.000240022	0.00256363	5.38972e-20	1.10478e-06	FALSE	NaN	3.89872	3.89872	TRUE	TRUE	36.2945	1	_GIQSLIGV_	_GIQSLIGV_	786.472	786.473	No XIC Data Available	17.7471	1.29951	0.408252	0.713117	0.321211	75086.7	8060.66	3.89872	0.418533	3.89872	-2.25058	786.472	0.00244891
MaxLFQ	ERAP1_KO	15475_2	5	GN=RP11-350G24.2 Pseudogene,GN=RP11-350G24.2 Pseudogene;GN=SNX5 5' Overlap uORF,GN=SNX5 5' Overlap uORF,GN=SNX5 5' Overlap uORF,GN=SNX5 5' Overlap uORF,GN=SNX5 5' Overlap uORF,GN=SNX5 5' Overlap uORF,GN=SNX5 5' Overlap uORF;GN=SNX5 Canonical,GN=SNX5 Canonical,GN=SNX5 Canonical,GN=SNX5 Canonical,GN=SNX5 Canonical,GN=SNX5 Canonical,GN=SNX5 Canonical;GN=SNX5 Extended,GN=SNX5 Extended,GN=SNX5 Extended,GN=SNX5 Extended,GN=SNX5 Extended;GN=SNX5 ncRNA Processed Transcript,GN=SNX5 ncRNA Processed Transcript,GN=SNX5 ncRNA Processed Transcript,GN=SNX5 ncRNA Processed Transcript,GN=SNX5 ncRNA Processed Transcript,GN=SNX5 ncRNA Processed Transcript,GN=SNX5 ncRNA Processed Transcript,GN=SNX5 ncRNA Processed Transcript,GN=SNX5 ncRNA Processed Transcript,GN=SNX5 ncRNA Processed Transcript;GN=SNX5 Truncated	GN=RP11-350G24.2 Pseudogene;GN=SNX5 5' Overlap uORF;GN=SNX5 Canonical;GN=SNX5 Extended;GN=SNX5 ncRNA Processed Transcript;GN=SNX5 Truncated	53.3681	41.6246	4.5747e-05	4.71987e-05	0	4.07797e-05	1	12056.8	0.485077	EEPTVIKKY	Stripped Sequence	FALSE	0	EEPTVIKKY	1	1	12056.8	1.21815	TRUE	_EEPTVIKKY_	-13.4107	FALSE	LABEL_FREE	0.0013464	0.000172179	13.2002	-18.4878	13.7176	0.00139574	0.0210936	1.60703e-14	7.37531e-05	FALSE	NaN	1.21815	1.21815	TRUE	TRUE	41.6246	2	_EEPTVIKKY_	_EEPTVIKKY_	553.808	553.808	No XIC Data Available	22.9917	1.35582	0.317605	0.737896	0.244757	12056.8	4142.48	1.21815	0.418533	1.21815	0.33063	553.808	0.00201746
MaxLFQ	ERAP1_KO	15475_2	5	GN=RP11-424C20.2 Pseudogene;GN=UHRF1 5' Overlap uORF,GN=UHRF1 5' Overlap uORF,GN=UHRF1 5' Overlap uORF,GN=UHRF1 5' Overlap uORF,GN=UHRF1 5' Overlap uORF,GN=UHRF1 5' Overlap uORF,GN=UHRF1 5' Overlap uORF,GN=UHRF1 5' Overlap uORF;GN=UHRF2 Canonical,GN=UHRF2 Canonical,GN=UHRF2 Canonical,GN=UHRF2 Canonical;GN=UHRF2 Extended,GN=UHRF2 Extended;GN=UHRF2P1 Pseudogene,GN=UHRF2P1 Pseudogene	GN=RP11-424C20.2 Pseudogene;GN=UHRF1 5' Overlap uORF;GN=UHRF2 Canonical;GN=UHRF2 Extended;GN=UHRF2P1 Pseudogene	55.5255	38.4434	9.10198e-06	0.000583626	0	0.000431723	2	33738.8	2.29863	NRYDGIYKV	Stripped Sequence	FALSE	0	NRYDGIYKV	1	2	30982.6	2.32893	TRUE	_NRYDGIYKV_	3.21664	FALSE	LABEL_FREE	0.00577497	0.00137057	15.5555	4.6252	15.412	0.000110276	0.00137057	1.83302e-23	3.33553e-09	FALSE	NaN	2.31408	2.31408	TRUE	TRUE	32.255	3	_NRYDGIYKV_	_NRYDGIYKV_	376.533	376.533	No XIC Data Available	30.2163	1.42695	0.297131	0.929456	0.0443722	44055.8	7968.1	2.31408	0.418533	2.31408	1.37783	376.533	0.00148311
MaxLFQ	ERAP1_KO	15475_2	5	GN=RP11-424C20.2 Pseudogene;GN=UHRF1 5' Overlap uORF,GN=UHRF1 5' Overlap uORF,GN=UHRF1 5' Overlap uORF,GN=UHRF1 5' Overlap uORF,GN=UHRF1 5' Overlap uORF,GN=UHRF1 5' Overlap uORF,GN=UHRF1 5' Overlap uORF,GN=UHRF1 5' Overlap uORF;GN=UHRF2 Canonical,GN=UHRF2 Canonical,GN=UHRF2 Canonical,GN=UHRF2 Canonical;GN=UHRF2 Extended,GN=UHRF2 Extended;GN=UHRF2P1 Pseudogene,GN=UHRF2P1 Pseudogene	GN=RP11-424C20.2 Pseudogene;GN=UHRF1 5' Overlap uORF;GN=UHRF2 Canonical;GN=UHRF2 Extended;GN=UHRF2P1 Pseudogene	55.5255	38.4434	9.10198e-06	0.000583626	0	0.000431723	2	33738.8	2.29863	NRYDGIYKV	Stripped Sequence	FALSE	0	NRYDGIYKV	1	2	30982.6	2.32893	TRUE	_NRYDGIYKV_	3.21664	FALSE	LABEL_FREE	0.00329146	0.000507588	15.5604	4.67315	15.412	0.000583419	0.00581677	1.04503e-19	2.2302e-07	FALSE	NaN	2.34378	2.34378	TRUE	TRUE	38.4434	2	_NRYDGIYKV_	_NRYDGIYKV_	564.296	564.296	No XIC Data Available	2.17321	2.04393	0.387464	0.690362	0.290884	17909.3	3198.1	2.34378	0.418533	2.34378	0.865293	564.296	0.00238318
MaxLFQ	ERAP1_KO	15475_2	5	GN=RP11-566K11.2 Canonical;GN=RP11-566K11.2 Extended;GN=TUBB Canonical,GN=TUBB Canonical;GN=TUBB Extended,GN=TUBB Extended;GN=TUBB2A Canonical;GN=TUBB2B Canonical;GN=TUBB3 Canonical,GN=TUBB3 Canonical,GN=TUBB3 Canonical,GN=TUBB3 Canonical,GN=TUBB3 Canonical,GN=TUBB3 Canonical,GN=TUBB3 Canonical;GN=TUBB3 Extended,GN=TUBB3 Extended;GN=TUBBP1 Pseudogene,GN=TUBBP1 Pseudogene,GN=TUBBP1 Pseudogene	GN=RP11-566K11.2 Canonical;GN=RP11-566K11.2 Extended;GN=TUBB Canonical;GN=TUBB Extended;GN=TUBB2A Canonical;GN=TUBB2B Canonical;GN=TUBB3 Canonical;GN=TUBB3 Extended;GN=TUBBP1 Pseudogene	57.5072	56.6587	1.71636e-06	1.9556e-14	0	1.24238e-13	2	301653	3340.79	EEYPDRIMNTF	Stripped Sequence	FALSE	0	EEYPDRIMNTF	2	1	55491.1	1.79893	TRUE	_EEYPDRIMNTF_	62.6447	FALSE	LABEL_FREE	0.000136512	1.57128e-05	21.7218	65.1362	21.4679	0.000161539	0.00206502	1.55775e-31	2.90657e-05	FALSE	NaN	1.79893	1.79893	TRUE	TRUE	45.6161	2	_EEYPDRIMNTF_	_EEYPDRIMNTF_	707.819	707.819	No XIC Data Available	0.675538	2.14753	0.468577	0.782298	0.358343	55491.1	12910.4	1.79893	0.418533	1.79893	-2.15575	707.819	0.00390439
MaxLFQ	ERAP1_KO	15475_2	5	GN=RP11-849F2.7 Canonical,GN=RP11-849F2.7 Canonical;GN=RPL26 Canonical,GN=RPL26 Canonical,GN=RPL26 Canonical,GN=RPL26 Canonical,GN=RPL26 Canonical,GN=RPL26 Canonical,GN=RPL26 Canonical;GN=RPL26 ncRNA Retained Intron,GN=RPL26 ncRNA Retained Intron;GN=RPL26 Truncated,GN=RPL26 Truncated;GN=RPL26L1 Canonical,GN=RPL26L1 Canonical;GN=RPL26L1 Extended;GN=RPL26P19 Pseudogene;GN=RPL26P28 Pseudogene;GN=RPL26P29 Pseudogene,GN=RPL26P29 Pseudogene;GN=RPL26P30 Pseudogene	GN=RP11-849F2.7 Canonical;GN=RPL26 Canonical;GN=RPL26 ncRNA Retained Intron;GN=RPL26 Truncated;GN=RPL26L1 Canonical;GN=RPL26L1 Extended;GN=RPL26P19 Pseudogene;GN=RPL26P28 Pseudogene;GN=RPL26P29 Pseudogene;GN=RPL26P30 Pseudogene	54.5314	41.9784	1.96946e-05	3.31508e-05	0	2.95892e-05	1	243007	1983.84	MSSPLSKEL	Stripped Sequence	FALSE	0	MSSPLSKEL	1	1	243007	1983.84	TRUE	_MSSPLSKEL_	25.5077	FALSE	LABEL_FREE	0.00116509	0.000150586	18.2626	31.1905	17.6835	0.000278237	0.00343046	1.02426e-15	4.50549e-07	FALSE	NaN	1983.84	1983.84	TRUE	TRUE	41.9784	2	_MSSPLSKEL_	_MSSPLSKEL_	496.26	496.26	No XIC Data Available	0.329757	11349.9	0.232539	0.616328	0.117305	243007	39555	1983.84	322.915	1983.84	-0.614951	496.26	0.00178569
MaxLFQ	ERAP1_KO	15475_2	5	GN=RPL37A 3' Overlap dORF,GN=RPL37A 3' Overlap dORF,GN=RPL37A 3' Overlap dORF;GN=RPL37A Canonical,GN=RPL37A Canonical,GN=RPL37A Canonical,GN=RPL37A Canonical,GN=RPL37A Canonical,GN=RPL37A Canonical;GN=RPL37A Extended,GN=RPL37A Extended,GN=RPL37A Extended,GN=RPL37A Extended	GN=RPL37A 3' Overlap dORF;GN=RPL37A Canonical;GN=RPL37A Extended	52.4913	29.7266	8.25552e-05	0.00494422	0	0.00266182	1	27911.3	0.763689	TVAGGAWTYNTTSAVTVK	Stripped Sequence	FALSE	0	TVAGGAWTYNTTSAVTVK	1	1	27911.3	1.86773	TRUE	_TVAGGAWTYNTTSAVTVK_	40.4571	FALSE	LABEL_FREE	0.00671083	0.00170127	19.3652	42.0103	19.2069	0.000493826	0.00206579	2.03088e-20	0.000133545	FALSE	NaN	1.86773	1.86773	TRUE	TRUE	29.7266	2	_TVAGGAWTYNTTSAVTVK_	_TVAGGAWTYNTTSAVTVK_	913.968	913.969	No XIC Data Available	1.78113	1.3646	0.409223	0.723993	0.285986	27911.3	6254.55	1.86773	0.418533	1.86773	0.333902	913.968	0.00271238
MaxLFQ	ERAP1_KO	15475_2	5	GN=RPL7L1 3' Overlap dORF,GN=RPL7L1 3' Overlap dORF,GN=RPL7L1 3' Overlap dORF;GN=RPL7L1 Canonical;GN=RPL7L1 Extended;GN=RPL7L1 Truncated,GN=RPL7L1 Truncated	GN=RPL7L1 3' Overlap dORF;GN=RPL7L1 Canonical;GN=RPL7L1 Extended;GN=RPL7L1 Truncated	57.6442	40.2612	1.5205e-06	0.000161733	0	0.000130352	1	4445.38	1.22325	RIVEPYVTW	Stripped Sequence	FALSE	0	RIVEPYVTW	1	1	4445.38	1.60394	TRUE	_RIVEPYVTW_	58.7463	FALSE	LABEL_FREE	0.00214135	0.000291963	22.1002	68.8489	21.0707	0.000547709	0.00498583	5.30499e-22	7.52961e-06	FALSE	NaN	1.60394	1.60394	TRUE	TRUE	40.2612	2	_RIVEPYVTW_	_RIVEPYVTW_	581.816	581.817	No XIC Data Available	20.7582	2.37801	0.359473	0.814882	0.191223	4445.38	1159.98	1.60394	0.418533	1.60394	0.209809	581.816	0.00284577
MaxLFQ	ERAP1_KO	15475_2	5	GN=RPN1 3' Overlap dORF;GN=RPN1 5' Overlap uORF,GN=RPN1 5' Overlap uORF;GN=RPN1 Canonical,GN=RPN1 Canonical;GN=RPN1 Extended,GN=RPN1 Extended,GN=RPN1 Extended	GN=RPN1 3' Overlap dORF;GN=RPN1 5' Overlap uORF;GN=RPN1 Canonical;GN=RPN1 Extended	51.5076	0.177086	0.000152765	0.0256519	0	0.00935949	1	7451.71	1.36673	MEAPAAGLF	Stripped Sequence	FALSE	0	MEAPAAGLF	1	1	7451.71	1.36673	TRUE	_MEAPAAGLF_	87.4141	FALSE	LABEL_FREE	0.063586	0.00750505	24.3046	90.4809	23.992	0.000962592	0.00750505	8.95124e-22	5.47757e-07	FALSE	NaN	1.36673	1.36673	TRUE	TRUE	0.177086	1	_MEAPAAGLF_	_MEAPAAGLF_	906.439	906.44	No XIC Data Available	19.9707	0.966382	0.344196	0.700126	0.250701	7451.71	2281.93	1.36673	0.418533	1.36673	-2.02005	906.439	0.00271238
MaxLFQ	ERAP1_KO	15475_2	5	GN=RPN2 Canonical,GN=RPN2 Canonical,GN=RPN2 Canonical;GN=RPN2 Extended,GN=RPN2 Extended	GN=RPN2 Canonical;GN=RPN2 Extended	42.6559	12.9982	0.00464931	0.0137484	0.00440529	0.005619	1	21470.9	3.15398	AELTPHQTF	Stripped Sequence	FALSE	0	AELTPHQTF	1	1	21470.9	4.43544	TRUE	_AELTPHQTF_	8.5963	FALSE	LABEL_FREE	0.0231331	0.00443176	16.065	9.62471	15.9602	0.00162113	0.00805411	4.12309e-12	0.000523692	FALSE	NaN	4.43544	4.43544	TRUE	TRUE	12.9982	2	_AELTPHQTF_	_AELTPHQTF_	522.261	522.262	No XIC Data Available	0.13336	2.69134	0.46121	0.695363	0.38873	21470.9	2026.02	4.43544	0.418533	4.43544	0.233734	522.261	0.00198011
MaxLFQ	ERAP1_KO	15475_2	5	GN=RPS16 Canonical,GN=RPS16 Canonical,GN=RPS16 Canonical,GN=RPS16 Canonical;GN=RPS16 ncRNA Retained Intron,GN=RPS16 ncRNA Retained Intron,GN=RPS16 ncRNA Retained Intron;GN=RPS16 Truncated	GN=RPS16 Canonical;GN=RPS16 ncRNA Retained Intron;GN=RPS16 Truncated	53.0445	23.3173	5.71398e-05	0.00832076	0	0.00390493	1	45232.8	2.56978	MIEPRTLQY	Stripped Sequence	FALSE	0	MIEPRTLQY	1	1	45232.8	2.56978	TRUE	_MIEPRTLQY_	28.949	FALSE	LABEL_FREE	0.0122746	0.00275186	18.3601	32.1474	18.0342	0.000260493	0.00275186	1.13817e-18	1.26636e-06	FALSE	NaN	2.56978	2.56978	TRUE	TRUE	23.3173	2	_MIEPRTLQY_	_MIEPRTLQY_	575.8	575.8	No XIC Data Available	0.32991	0.893817	0.344819	0.748586	0.232043	45232.8	7366.94	2.56978	0.418533	2.56978	-0.212001	575.8	0.00269404
MaxLFQ	ERAP1_KO	15475_2	5	GN=RPS17 3' Overlap dORF,GN=RPS17 3' Overlap dORF,GN=RPS17 3' Overlap dORF,GN=RPS17 3' Overlap dORF;GN=RPS17 Canonical,GN=RPS17 Canonical;GN=RPS17 ncRNA Retained Intron,GN=RPS17 ncRNA Retained Intron,GN=RPS17 ncRNA Retained Intron,GN=RPS17 ncRNA Retained Intron,GN=RPS17 ncRNA Retained Intron,GN=RPS17 ncRNA Retained Intron,GN=RPS17 ncRNA Retained Intron,GN=RPS17 ncRNA Retained Intron;GN=RPS17 Truncated	GN=RPS17 3' Overlap dORF;GN=RPS17 Canonical;GN=RPS17 ncRNA Retained Intron;GN=RPS17 Truncated	59.2527	46.0576	3.50052e-07	3.15671e-07	0	3.62686e-07	2	156698	340.912	EEIAIIPSKKL	Stripped Sequence	FALSE	0	EEIAIIPSKKL	1	2	156687	1350.43	TRUE	_EEIAIIPSKKL_	22.1848	FALSE	LABEL_FREE	0.00474373	0.000860463	18.0022	28.6346	17.3449	0.000355433	0.00390842	7.55537e-35	5.71823e-08	FALSE	NaN	2.57209	2.57209	TRUE	TRUE	35.8919	2	_EEIAIIPSKKL_	_EEIAIIPSKKL_	620.879	620.879	No XIC Data Available	3.08562	1.40853	0.400031	0.955473	0.189929	146119	23776.7	2.57209	0.418533	2.57209	0.589826	620.879	0.00358568
MaxLFQ	ERAP1_KO	15475_2	5	GN=RPS17 3' Overlap dORF,GN=RPS17 3' Overlap dORF,GN=RPS17 3' Overlap dORF,GN=RPS17 3' Overlap dORF;GN=RPS17 Canonical,GN=RPS17 Canonical;GN=RPS17 ncRNA Retained Intron,GN=RPS17 ncRNA Retained Intron,GN=RPS17 ncRNA Retained Intron,GN=RPS17 ncRNA Retained Intron,GN=RPS17 ncRNA Retained Intron,GN=RPS17 ncRNA Retained Intron,GN=RPS17 ncRNA Retained Intron,GN=RPS17 ncRNA Retained Intron;GN=RPS17 Truncated	GN=RPS17 3' Overlap dORF;GN=RPS17 Canonical;GN=RPS17 ncRNA Retained Intron;GN=RPS17 Truncated	59.2527	46.0576	3.50052e-07	3.15671e-07	0	3.62686e-07	2	156698	340.912	EEIAIIPSKKL	Stripped Sequence	FALSE	0	EEIAIIPSKKL	1	2	156687	1350.43	TRUE	_EEIAIIPSKKL_	22.1848	FALSE	LABEL_FREE	9.67717e-05	1.13662e-05	18.0206	28.8152	17.3449	0.000158711	0.00198746	1.89674e-21	1.85214e-06	FALSE	NaN	2698.28	2698.28	TRUE	TRUE	46.0576	3	_EEIAIIPSKKL_	_EEIAIIPSKKL_	414.255	414.255	No XIC Data Available	6.33134	31158.1	0.479502	0.855189	0.35135	167255	27216	2698.28	439.068	2698.28	0.368343	414.255	0.00148311
MaxLFQ	ERAP1_KO	15475_2	5	GN=RPS21 Canonical,GN=RPS21 Canonical,GN=RPS21 Canonical,GN=RPS21 Canonical;GN=RPS21 Extended,GN=RPS21 Extended	GN=RPS21 Canonical;GN=RPS21 Extended	56.3473	39.9692	4.64838e-06	0.000204488	0	0.000160034	1	23048.4	2.36846	AEVDKVTGRF	Stripped Sequence	FALSE	0	AEVDKVTGRF	1	1	23048.4	2.36846	TRUE	_AEVDKVTGRF_	-0.725809	FALSE	LABEL_FREE	0.00232419	0.000320633	14.7104	-3.66875	15.0102	0.000439312	0.00521709	2.80837e-25	3.53947e-06	FALSE	NaN	2.36846	2.36846	TRUE	TRUE	39.9692	2	_AEVDKVTGRF_	_AEVDKVTGRF_	561.301	561.301	No XIC Data Available	1.34994	1.54594	0.357376	0.601827	0.283141	23048.4	4072.9	2.36846	0.418533	2.36846	0.761171	561.301	0.0022754
MaxLFQ	ERAP1_KO	15475_2	5	GN=RPS27A Canonical;GN=RPS27A Extended,GN=RPS27A Extended;GN=RPS27A ncRNA Retained Intron,GN=RPS27A ncRNA Retained Intron,GN=RPS27A ncRNA Retained Intron,GN=RPS27A ncRNA Retained Intron,GN=RPS27A ncRNA Retained Intron,GN=RPS27A ncRNA Retained Intron,GN=RPS27A ncRNA Retained Intron,GN=RPS27A ncRNA Retained Intron,GN=RPS27A ncRNA Retained Intron,GN=RPS27A ncRNA Retained Intron,GN=RPS27A ncRNA Retained Intron;GN=UBA52 Canonical;GN=UBA52 Extended,GN=UBA52 Extended,GN=UBA52 Extended,GN=UBA52 Extended,GN=UBA52 Extended,GN=UBA52 Extended;GN=UBA52 Truncated,GN=UBA52 Truncated,GN=UBA52 Truncated;GN=UBA52P6 Pseudogene;GN=UBB 5' Overlap uORF,GN=UBB 5' Overlap uORF,GN=UBB 5' Overlap uORF,GN=UBB 5' Overlap uORF,GN=UBB 5' Overlap uORF;GN=UBB Canonical,GN=UBB Canonical;GN=UBB Extended,GN=UBB Extended,GN=UBB Extended;GN=UBC Canonical,GN=UBC Canonical,GN=UBC Canonical,GN=UBC Canonical,GN=UBC Canonical,GN=UBC Canonical,GN=UBC Canonical;GN=UBC Extended,GN=UBC Extended,GN=UBC Extended	GN=RPS27A Canonical;GN=RPS27A Extended;GN=RPS27A ncRNA Retained Intron;GN=UBA52 Canonical;GN=UBA52 Extended;GN=UBA52 Truncated;GN=UBA52P6 Pseudogene;GN=UBB 5' Overlap uORF;GN=UBB Canonical;GN=UBB Extended;GN=UBC Canonical;GN=UBC Extended	57.7131	39.0671	1.43031e-06	0.000394061	0	0.000297613	1	115270	4.4849	QLEDGRTLSDY	Stripped Sequence	FALSE	0	QLEDGRTLSDY	1	1	115270	4.4849	TRUE	_QLEDGRTLSDY_	12.7453	FALSE	LABEL_FREE	0.00289734	0.00042489	16.9515	18.3239	16.383	0.000133606	0.00156739	1.31827e-28	5.87736e-10	FALSE	NaN	4.4849	4.4849	TRUE	TRUE	39.0671	2	_QLEDGRTLSDY_	_QLEDGRTLSDY_	648.807	648.807	No XIC Data Available	0.713913	0.650672	0.40405	0.8632	0.214618	115270	10757	4.4849	0.418533	4.4849	1.69331	648.807	0.00389028
MaxLFQ	ERAP1_KO	15475_2	5	GN=RPS3A Canonical,GN=RPS3A Canonical,GN=RPS3A Canonical,GN=RPS3A Canonical,GN=RPS3A Canonical,GN=RPS3A Canonical;GN=RPS3AP6 Pseudogene,GN=RPS3AP6 Pseudogene	GN=RPS3A Canonical;GN=RPS3AP6 Pseudogene	57.7766	17.4321	1.35176e-06	0.0115118	0	0.00502503	1	28691.8	0.966757	VFEVSLADLQNDEVAFR	Stripped Sequence	FALSE	0	VFEVSLADLQNDEVAFR	1	1	28691.8	2.34536	TRUE	_VFEVSLADLQNDEVAFR_	95.0792	FALSE	LABEL_FREE	0.0156853	0.00361258	24.8461	95.7951	24.7731	0.000653666	0.00361258	4.80233e-13	0.000149576	FALSE	NaN	2.34536	2.34536	TRUE	TRUE	17.4321	2	_VFEVSLADLQNDEVAFR_	_VFEVSLADLQNDEVAFR_	976.492	976.494	No XIC Data Available	422.638	0.985006	0.378894	0.771033	0.232087	28691.8	5120.1	2.34536	0.418533	2.34536	-0.437532	976.492	0.00271238
MaxLFQ	ERAP1_KO	15475_2	5	GN=RPS5 Canonical,GN=RPS5 Canonical,GN=RPS5 Canonical;GN=RPS5 Extended;GN=RPS5 ncRNA Retained Intron,GN=RPS5 ncRNA Retained Intron,GN=RPS5 ncRNA Retained Intron,GN=RPS5 ncRNA Retained Intron,GN=RPS5 ncRNA Retained Intron,GN=RPS5 ncRNA Retained Intron,GN=RPS5 ncRNA Retained Intron,GN=RPS5 ncRNA Retained Intron,GN=RPS5 ncRNA Retained Intron,GN=RPS5 ncRNA Retained Intron	GN=RPS5 Canonical;GN=RPS5 Extended;GN=RPS5 ncRNA Retained Intron	54.4944	47.3892	2.02503e-05	6.03832e-08	0	8.0511e-08	1	342692	7.47451	AETPDIKLF	Stripped Sequence	FALSE	0	AETPDIKLF	1	1	414153	2.11608	TRUE	_AETPDIKLF_	61.4987	FALSE	LABEL_FREE	3.07619e-05	3.65749e-06	22.3872	71.6657	21.3512	0.000154797	0.00202149	1.12051e-16	8.93092e-06	FALSE	NaN	2.11608	2.11608	TRUE	TRUE	47.3892	2	_AETPDIKLF_	_AETPDIKLF_	517.282	517.282	No XIC Data Available	6.7691	10078.8	0.429331	0.928536	0.161971	414153	81914.2	2.11608	0.418533	2.11608	-1.65189	517.282	0.00197437
MaxLFQ	ERAP1_KO	15475_2	5	GN=RPS8 Canonical	GN=RPS8 Canonical	53.0959	3.6892	5.51782e-05	0.0197371	0	0.00735038	1	18906.5	2.04811	RIIDVVYNA	Stripped Sequence	TRUE	0	RIIDVVYNA	1	1	18906.5	2.04811	TRUE	_RIIDVVYNA_	37.3662	FALSE	LABEL_FREE	0.0293102	0.00600556	19.4946	43.2798	18.892	0.000544819	0.00600556	7.90234e-22	9.37248e-07	FALSE	NaN	2.04811	2.04811	TRUE	TRUE	3.6892	2	_RIIDVVYNA_	_RIIDVVYNA_	531.801	531.801	No XIC Data Available	1.51148	1.54586	0.299667	0.698091	0.239201	18906.5	3863.55	2.04811	0.418533	2.04811	-0.918166	531.801	0.00199108
MaxLFQ	ERAP1_KO	15475_2	5	GN=RPSA Canonical,GN=RPSA Canonical,GN=RPSA Canonical,GN=RPSA Canonical,GN=RPSA Canonical;GN=RPSA ncRNA Processed Transcript,GN=RPSA ncRNA Processed Transcript,GN=RPSA ncRNA Processed Transcript,GN=RPSA ncRNA Processed Transcript,GN=RPSA ncRNA Processed Transcript,GN=RPSA ncRNA Processed Transcript;GN=RPSAP17 Pseudogene;GN=RPSAP18 Pseudogene,GN=RPSAP18 Pseudogene;GN=RPSAP4 Pseudogene	GN=RPSA Canonical;GN=RPSA ncRNA Processed Transcript;GN=RPSAP17 Pseudogene;GN=RPSAP18 Pseudogene;GN=RPSAP4 Pseudogene	56.251	53.7739	5.03672e-06	4.22108e-12	0	1.4299e-11	1	1.51261e+06	95394.5	NTDSPLRY	Stripped Sequence	FALSE	0	NTDSPLRY	1	1	1.51261e+06	95394.5	TRUE	_NTDSPLRY_	6.2862	FALSE	LABEL_FREE	1.42795e-08	1.64042e-09	15.6096	5.15583	15.7248	3.22591e-05	0.000315973	7.11607e-16	1.01961e-07	FALSE	NaN	95394.5	95394.5	TRUE	TRUE	53.7739	2	_NTDSPLRY_	_NTDSPLRY_	483.238	483.238	No XIC Data Available	33.3356	10.2628	0.756205	0.993054	0.641326	1.51261e+06	239548	95394.5	15107.4	95394.5	0.884132	483.238	0.00162645
MaxLFQ	ERAP1_KO	15475_2	5	GN=RRM2 5' Overlap uORF,GN=RRM2 5' Overlap uORF,GN=RRM2 5' Overlap uORF,GN=RRM2 5' Overlap uORF,GN=RRM2 5' Overlap uORF;GN=RRM2 Canonical,GN=RRM2 Canonical,GN=RRM2 Canonical,GN=RRM2 Canonical,GN=RRM2 Canonical,GN=RRM2 Canonical,GN=RRM2 Canonical;GN=RRM2 Extended	GN=RRM2 5' Overlap uORF;GN=RRM2 Canonical;GN=RRM2 Extended	47.0322	47.0345	0.00134665	9.45361e-08	0.00226244	1.1872e-07	1	46191.6	0.884481	EEVDLSKDIQHW	Stripped Sequence	FALSE	0	EEVDLSKDIQHW	1	1	46191.6	2.4664	TRUE	_EEVDLSKDIQHW_	48.0238	FALSE	LABEL_FREE	4.24099e-05	4.95985e-06	20.8107	56.1949	19.978	0.000422473	0.00257146	1.67644e-10	0.000137246	FALSE	NaN	2.4664	2.4664	TRUE	TRUE	47.0345	3	_EEVDLSKDIQHW_	_EEVDLSKDIQHW_	500.244	500.244	No XIC Data Available	16.3511	0.853439	0.451947	0.954996	0.217685	46191.6	7838.44	2.4664	0.418533	2.4664	0.122011	500.244	0.00182672
MaxLFQ	ERAP1_KO	15475_2	5	GN=RSL1D1 3' Overlap dORF,GN=RSL1D1 3' Overlap dORF,GN=RSL1D1 3' Overlap dORF,GN=RSL1D1 3' Overlap dORF;GN=RSL1D1 Canonical,GN=RSL1D1 Canonical,GN=RSL1D1 Canonical,GN=RSL1D1 Canonical,GN=RSL1D1 Canonical,GN=RSL1D1 Canonical;GN=RSL1D1 Extended,GN=RSL1D1 Extended	GN=RSL1D1 3' Overlap dORF;GN=RSL1D1 Canonical;GN=RSL1D1 Extended	50.5559	24.9412	0.000264217	0.00748808	0	0.00366092	1	122541	5.12708	HIIENIVAV	Stripped Sequence	FALSE	0	HIIENIVAV	1	1	122541	5.12708	TRUE	_HIIENIVAV_	42.0112	FALSE	LABEL_FREE	0.0117445	0.00246197	20.2591	50.7825	19.3653	0.000263596	0.00246197	1.58521e-18	1.37036e-06	FALSE	NaN	5.12708	5.12708	TRUE	TRUE	24.9412	2	_HIIENIVAV_	_HIIENIVAV_	504.298	504.298	No XIC Data Available	2.85303	2.06748	0.294326	0.815092	0.0501492	122541	10003.2	5.12708	0.418533	5.12708	0.907725	504.298	0.00186552
MaxLFQ	ERAP1_KO	15475_2	5	GN=RUBCN Truncated	GN=RUBCN Truncated	44.378	37.3357	0.00312636	0.00104146	0.00440529	0.000707404	1	121190	3.98701	VEDPIAEGGR	Stripped Sequence	TRUE	0	VEDPIAEGGR	1	1	134046	3.98701	TRUE	_VEDPIAEGGR_	47.083	FALSE	LABEL_FREE	0.00396598	0.000643856	20.5117	53.2613	19.8821	0.000629024	0.00345187	1.82387e-14	0.000201272	FALSE	NaN	3.98701	3.98701	TRUE	TRUE	37.3357	2	_VEDPIAEGGR_	_VEDPIAEGGR_	521.762	521.762	No XIC Data Available	5.57978	1.40154	0.458823	0.678037	0.378628	134046	14071.3	3.98701	0.418533	3.98701	-2.92447	521.762	0.00197953
MaxLFQ	ERAP1_KO	15475_2	5	GN=SART1 Canonical,GN=SART1 Canonical;GN=SART1 Extended,GN=SART1 Extended	GN=SART1 Canonical;GN=SART1 Extended	49.7759	12.8452	0.000399816	0.0138258	0	0.005619	1	31334.7	1.49707	AELELQKQL	Stripped Sequence	FALSE	0	AELELQKQL	1	1	31334.7	2.68515	TRUE	_AELELQKQL_	27.9074	FALSE	LABEL_FREE	0.0231331	0.00444779	18.4873	33.3954	17.9281	0.00530138	0.0582451	4.29433e-13	0.000559485	FALSE	NaN	2.68515	2.68515	TRUE	TRUE	12.8452	2	_AELELQKQL_	_AELELQKQL_	536.306	536.306	No XIC Data Available	0.147638	1.78543	0.325857	0.550338	0.275597	31334.7	4884.14	2.68515	0.418533	2.68515	-2.04852	536.306	0.00199001
MaxLFQ	ERAP1_KO	15475_2	5	GN=SDC3 Canonical,GN=SDC3 Canonical;GN=SDC3 Extended	GN=SDC3 Canonical;GN=SDC3 Extended	56.1085	44.8511	5.66797e-06	1.34038e-06	0	1.39193e-06	1	294766	4.43363	TLEEPKQASVTY	Stripped Sequence	FALSE	0	TLEEPKQASVTY	1	1	294766	4.43363	TRUE	_TLEEPKQASVTY_	5.28545	FALSE	LABEL_FREE	0.000237334	2.78177e-05	16.0479	9.45729	15.6228	0.000140711	0.00208298	1.75189e-21	1.47923e-07	FALSE	NaN	4.43363	4.43363	TRUE	TRUE	44.8511	2	_TLEEPKQASVTY_	_TLEEPKQASVTY_	683.348	683.349	No XIC Data Available	0.612005	0.634878	0.383834	0.801775	0.234184	294766	27825.8	4.43363	0.418533	4.43363	0	683.348	0.00416592
MaxLFQ	ERAP1_KO	15475_2	5	GN=SEC11A Canonical,GN=SEC11A Canonical,GN=SEC11A Canonical,GN=SEC11A Canonical,GN=SEC11A Canonical,GN=SEC11A Canonical,GN=SEC11A Canonical;GN=SEC11A Extended,GN=SEC11A Extended,GN=SEC11A Extended,GN=SEC11A Extended;GN=SEC11A Truncated,GN=SEC11A Truncated;GN=SEC11C Canonical,GN=SEC11C Canonical,GN=SEC11C Canonical,GN=SEC11C Canonical;GN=SEC11C ncRNA Retained Intron	GN=SEC11A Canonical;GN=SEC11A Extended;GN=SEC11A Truncated;GN=SEC11C Canonical;GN=SEC11C ncRNA Retained Intron	54.7404	52.7974	1.68097e-05	2.23812e-11	0	5.89553e-11	2	69171.8	2139.49	SESPIVVVL	Stripped Sequence	FALSE	0	SESPIVVVL	1	2	64970.3	2867.69	TRUE	_SESPIVVVL_	99.6245	FALSE	LABEL_FREE	5.80777e-08	6.33862e-09	24.9133	96.455	25.2363	0.000143897	0.00208243	3.2824e-18	1.06263e-07	FALSE	NaN	5733.04	5733.04	TRUE	TRUE	52.7974	1	_SESPIVVVL_	_SESPIVVVL_	942.551	942.552	No XIC Data Available	679.99	58661.4	0.512251	0.98728	0.272741	102954	18372.3	5733.04	1023.07	5733.04	-0.323777	942.551	0.00271238
MaxLFQ	ERAP1_KO	15475_2	5	GN=SEC11A Canonical,GN=SEC11A Canonical,GN=SEC11A Canonical,GN=SEC11A Canonical,GN=SEC11A Canonical,GN=SEC11A Canonical,GN=SEC11A Canonical;GN=SEC11A Extended,GN=SEC11A Extended,GN=SEC11A Extended,GN=SEC11A Extended;GN=SEC11A Truncated,GN=SEC11A Truncated;GN=SEC11C Canonical,GN=SEC11C Canonical,GN=SEC11C Canonical,GN=SEC11C Canonical;GN=SEC11C ncRNA Retained Intron	GN=SEC11A Canonical;GN=SEC11A Extended;GN=SEC11A Truncated;GN=SEC11C Canonical;GN=SEC11C ncRNA Retained Intron	54.7404	52.7974	1.68097e-05	2.23812e-11	0	5.89553e-11	2	69171.8	2139.49	SESPIVVVL	Stripped Sequence	FALSE	0	SESPIVVVL	1	2	64970.3	2867.69	TRUE	_SESPIVVVL_	99.6245	FALSE	LABEL_FREE	0.00593921	0.00147726	24.9006	96.3299	25.2363	0.00110016	0.00805046	1.54886e-26	0.000153	FALSE	NaN	2.34536	2.34536	TRUE	TRUE	31.503	2	_SESPIVVVL_	_SESPIVVVL_	471.779	471.779	No XIC Data Available	37.3277	1.66172	0.367465	0.830365	0.2491	26986.4	4815.75	2.34536	0.418533	2.34536	0.258745	471.779	0.00152169
MaxLFQ	ERAP1_KO	15475_2	5	GN=SEC23IP Canonical,GN=SEC23IP Canonical,GN=SEC23IP Canonical,GN=SEC23IP Canonical,GN=SEC23IP Canonical,GN=SEC23IP Canonical;GN=SEC23IP Truncated	GN=SEC23IP Canonical;GN=SEC23IP Truncated	49.4467	8.21711	0.000471768	0.0165046	0.00226244	0.00638887	1	15838.3	1.90152	GTDGGRYDVY	Stripped Sequence	FALSE	0	GTDGGRYDVY	1	1	15838.3	2.02504	TRUE	_GTDGGRYDVY_	0.691107	FALSE	LABEL_FREE	0.0231331	0.00519192	15.334	2.45086	15.1546	0.00156979	0.0122276	1.38245e-13	0.000128319	FALSE	NaN	2.02504	2.02504	TRUE	TRUE	8.21711	2	_GTDGGRYDVY_	_GTDGGRYDVY_	551.744	551.744	No XIC Data Available	0.151166	1.51638	0.376304	0.693014	0.336065	15838.3	3273.45	2.02504	0.418533	2.02504	-0.774356	551.744	0.00197007
MaxLFQ	ERAP1_KO	15475_2	5	GN=SERPINA1 3' Overlap dORF;GN=SERPINA1 Canonical,GN=SERPINA1 Canonical,GN=SERPINA1 Canonical,GN=SERPINA1 Canonical;GN=SERPINA1 Extended,GN=SERPINA1 Extended,GN=SERPINA1 Extended,GN=SERPINA1 Extended,GN=SERPINA1 Extended,GN=SERPINA1 Extended	GN=SERPINA1 3' Overlap dORF;GN=SERPINA1 Canonical;GN=SERPINA1 Extended	50.6438	38.1488	0.00025168	0.000690729	0	0.000497325	1	268121	863.781	VFSNGADLSGVTEEAPLK	Stripped Sequence	FALSE	0	VFSNGADLSGVTEEAPLK	1	1	268121	2521	TRUE	_VFSNGADLSGVTEEAPLK_	51.0953	FALSE	LABEL_FREE	0.00347484	0.000543151	20.2574	50.7656	20.291	0.000389075	0.00252121	4.03127e-20	0.00014843	FALSE	NaN	2521	2521	TRUE	TRUE	38.1488	2	_VFSNGADLSGVTEEAPLK_	_VFSNGADLSGVTEEAPLK_	917.465	917.466	No XIC Data Available	160.287	28753	0.339173	0.925694	0.0952148	268121	21904.1	2521	205.953	2521	-0.266103	917.465	0.00271238
MaxLFQ	ERAP1_KO	15475_2	5	GN=SET Canonical,GN=SET Canonical,GN=SET Canonical,GN=SET Canonical;GN=SET Extended;GN=SETP14 Pseudogene;GN=SETP21 Pseudogene;GN=SETP5 Pseudogene;GN=SETSIP Canonical,GN=SETSIP Canonical	GN=SET Canonical;GN=SET Extended;GN=SETP14 Pseudogene;GN=SETP21 Pseudogene;GN=SETP5 Pseudogene;GN=SETSIP Canonical	56.9236	39.7324	2.85224e-06	0.000245382	0	0.000186629	1	62194.8	2.06656	TEFEDIKSGY	Stripped Sequence	FALSE	0	TEFEDIKSGY	1	1	62194.8	2.06656	TRUE	_TEFEDIKSGY_	23.9734	FALSE	LABEL_FREE	0.00247398	0.000340003	17.8395	27.0382	17.5272	0.000292729	0.00295453	2.03877e-20	2.29912e-08	FALSE	NaN	2.06656	2.06656	TRUE	TRUE	39.7324	2	_TEFEDIKSGY_	_TEFEDIKSGY_	594.775	594.775	No XIC Data Available	41.3162	1.4654	0.426619	0.961109	0.276673	62194.8	12596.1	2.06656	0.418533	2.06656	-0.820952	594.775	0.00312874
MaxLFQ	ERAP1_KO	15475_2	5	GN=SF3B2 Canonical,GN=SF3B2 Canonical,GN=SF3B2 Canonical,GN=SF3B2 Canonical,GN=SF3B2 Canonical,GN=SF3B2 Canonical,GN=SF3B2 Canonical;GN=SF3B2 Extended,GN=SF3B2 Extended;GN=SF3B2 ncRNA Retained Intron,GN=SF3B2 ncRNA Retained Intron,GN=SF3B2 ncRNA Retained Intron,GN=SF3B2 ncRNA Retained Intron,GN=SF3B2 ncRNA Retained Intron,GN=SF3B2 ncRNA Retained Intron,GN=SF3B2 ncRNA Retained Intron;GN=SF3B2 Truncated	GN=SF3B2 Canonical;GN=SF3B2 Extended;GN=SF3B2 ncRNA Retained Intron;GN=SF3B2 Truncated	56.9843	27.6749	2.70735e-06	0.006024	0	0.00312785	2	33604	5.92887	LELDPMAMTQKY	Stripped Sequence	FALSE	0	LELDPMAMTQKY	1	1	66407	4.33541	TRUE	_LELDPMAMTQKY_	70.6607	FALSE	LABEL_FREE	0.00862517	0.00200753	22.9848	77.5301	22.2848	0.000471753	0.00264678	1.70577e-13	4.47384e-05	FALSE	NaN	4.33541	4.33541	TRUE	TRUE	27.6749	2	_LELDPMAMTQKY_	_LELDPMAMTQKY_	720.349	720.349	No XIC Data Available	1.52638	1.82073	0.278067	0.69744	0.0849917	66407	6410.82	4.33541	0.418533	4.33541	0.33892	720.349	0.00357407
MaxLFQ	ERAP1_KO	15475_2	5	GN=SF3B2 Canonical,GN=SF3B2 Canonical,GN=SF3B2 Canonical,GN=SF3B2 Canonical,GN=SF3B2 Canonical,GN=SF3B2 Canonical,GN=SF3B2 Canonical;GN=SF3B2 Extended,GN=SF3B2 Extended;GN=SF3B2 ncRNA Retained Intron,GN=SF3B2 ncRNA Retained Intron,GN=SF3B2 ncRNA Retained Intron,GN=SF3B2 ncRNA Retained Intron,GN=SF3B2 ncRNA Retained Intron,GN=SF3B2 ncRNA Retained Intron,GN=SF3B2 ncRNA Retained Intron;GN=SF3B2 Truncated	GN=SF3B2 Canonical;GN=SF3B2 Extended;GN=SF3B2 ncRNA Retained Intron;GN=SF3B2 Truncated	56.9843	27.6749	2.70735e-06	0.006024	0	0.00312785	2	33604	5.92887	ELDPMAMTQKY	Stripped Sequence	FALSE	0	ELDPMAMTQKY	2	1	6941.22	2.19798	TRUE	_ELDPMAMTQKY_	48.0013	FALSE	LABEL_FREE	0.0231331	0.00497716	20.935	57.4146	19.9757	0.000761858	0.00497716	6.69614e-34	1.09973e-07	FALSE	NaN	2.19798	2.19798	TRUE	TRUE	9.71724	2	_ELDPMAMTQKY_	_ELDPMAMTQKY_	663.807	663.808	No XIC Data Available	1.47785	0.684605	0.159977	0.446985	0.0928305	6941.22	1321.73	2.19798	0.418533	2.19798	0.551683	663.807	0.00401582
MaxLFQ	ERAP1_KO	15475_2	5	GN=SF3B6 Canonical,GN=SF3B6 Canonical;GN=SF3B6 ncRNA Retained Intron,GN=SF3B6 ncRNA Retained Intron,GN=SF3B6 ncRNA Retained Intron,GN=SF3B6 ncRNA Retained Intron,GN=SF3B6 ncRNA Retained Intron	GN=SF3B6 Canonical;GN=SF3B6 ncRNA Retained Intron	55.9585	6.28563	6.41147e-06	0.017728	0	0.00671799	1	25699.6	2.57761	KYGPIRQI	Stripped Sequence	FALSE	0	KYGPIRQI	1	1	25699.6	2.57761	TRUE	_KYGPIRQI_	-6.01056	FALSE	LABEL_FREE	0.0231331	0.00546374	14.0408	-10.2396	14.4717	0.015074	0.19045	5.08697e-17	1.9706e-06	FALSE	NaN	2.57761	2.57761	TRUE	TRUE	6.28563	2	_KYGPIRQI_	_KYGPIRQI_	487.793	487.793	No XIC Data Available	1.97919	2.99307	0.32171	0.531836	0.333796	25699.6	4172.91	2.57761	0.418533	2.57761	1.31381	487.793	0.00168905
MaxLFQ	ERAP1_KO	15475_2	5	GN=SHC1 Canonical,GN=SHC1 Canonical,GN=SHC1 Canonical,GN=SHC1 Canonical,GN=SHC1 Canonical,GN=SHC1 Canonical;GN=SHC1 Extended,GN=SHC1 Extended,GN=SHC1 Extended,GN=SHC1 Extended,GN=SHC1 Extended;GN=SHC1 Truncated,GN=SHC1 Truncated	GN=SHC1 Canonical;GN=SHC1 Extended;GN=SHC1 Truncated	54.5702	35.3684	1.91261e-05	0.00210174	0	0.00134312	1	8086.45	0.181712	RVPPPPQSV	Stripped Sequence	FALSE	0	RVPPPPQSV	1	1	8086.45	1.21499	TRUE	_RVPPPPQSV_	-13.4462	FALSE	LABEL_FREE	0.00497857	0.000932551	13.1551	-18.9305	13.714	0.00103871	0.014338	1.55806e-22	2.27423e-06	FALSE	NaN	1.21499	1.21499	TRUE	TRUE	35.3684	2	_RVPPPPQSV_	_RVPPPPQSV_	488.782	488.782	No XIC Data Available	17.5751	1.05083	0.348653	0.684208	0.348188	8086.45	2785.57	1.21499	0.418533	1.21499	2.24769	488.782	0.00170266
MaxLFQ	ERAP1_KO	15475_2	5	GN=SHMT1 3' Overlap dORF,GN=SHMT1 3' Overlap dORF,GN=SHMT1 3' Overlap dORF;GN=SHMT1 5' Overlap uORF;GN=SHMT1 Canonical,GN=SHMT1 Canonical,GN=SHMT1 Canonical,GN=SHMT1 Canonical,GN=SHMT1 Canonical,GN=SHMT1 Canonical;GN=SHMT1P1 Pseudogene	GN=SHMT1 3' Overlap dORF;GN=SHMT1 5' Overlap uORF;GN=SHMT1 Canonical;GN=SHMT1P1 Pseudogene	53.5701	27.8568	3.97074e-05	0.00592565	0	0.00309164	1	22714.4	2.45218	YSEGYPGQRY	Stripped Sequence	FALSE	0	YSEGYPGQRY	1	1	22714.4	2.45218	TRUE	_YSEGYPGQRY_	-1.99468	FALSE	LABEL_FREE	0.0084127	0.00199203	14.6342	-4.41572	14.8809	0.00042087	0.00286866	3.21233e-27	4.20949e-07	FALSE	NaN	2.45218	2.45218	TRUE	TRUE	27.8568	2	_YSEGYPGQRY_	_YSEGYPGQRY_	610.273	610.273	No XIC Data Available	1.94876	2.2292	0.315378	0.618004	0.173092	22714.4	3876.85	2.45218	0.418533	2.45218	0.900117	610.273	0.00343378
MaxLFQ	ERAP1_KO	15475_2	5	GN=SHMT2 3' Overlap dORF,GN=SHMT2 3' Overlap dORF,GN=SHMT2 3' Overlap dORF,GN=SHMT2 3' Overlap dORF,GN=SHMT2 3' Overlap dORF,GN=SHMT2 3' Overlap dORF,GN=SHMT2 3' Overlap dORF,GN=SHMT2 3' Overlap dORF,GN=SHMT2 3' Overlap dORF,GN=SHMT2 3' Overlap dORF,GN=SHMT2 3' Overlap dORF,GN=SHMT2 3' Overlap dORF,GN=SHMT2 3' Overlap dORF,GN=SHMT2 3' Overlap dORF;GN=SHMT2 Canonical,GN=SHMT2 Canonical,GN=SHMT2 Canonical,GN=SHMT2 Canonical,GN=SHMT2 Canonical;GN=SHMT2 Extended,GN=SHMT2 Extended,GN=SHMT2 Extended,GN=SHMT2 Extended,GN=SHMT2 Extended,GN=SHMT2 Extended,GN=SHMT2 Extended,GN=SHMT2 Extended,GN=SHMT2 Extended,GN=SHMT2 Extended,GN=SHMT2 Extended,GN=SHMT2 Extended,GN=SHMT2 Extended;GN=SHMT2 Truncated,GN=SHMT2 Truncated	GN=SHMT2 3' Overlap dORF;GN=SHMT2 Canonical;GN=SHMT2 Extended;GN=SHMT2 Truncated	57.234	37.8074	2.18058e-06	0.000828587	0	0.000581087	1	19489.9	0.162362	VVDFIDEGVNIGLEVK	Stripped Sequence	FALSE	0	VVDFIDEGVNIGLEVK	1	1	19489.9	2.20065	TRUE	_VVDFIDEGVNIGLEVK_	93.1345	FALSE	LABEL_FREE	0.00368415	0.00058403	24.7864	95.2094	24.575	0.00145351	0.0174671	3.17694e-34	0.000234211	FALSE	NaN	2.20065	2.20065	TRUE	TRUE	37.8074	2	_VVDFIDEGVNIGLEVK_	_VVDFIDEGVNIGLEVK_	873.47	873.471	No XIC Data Available	98.2907	1.20013	0.401755	0.655102	0.298857	19489.9	3706.71	2.20065	0.418533	2.20065	-2.93482	873.47	0.00251214
MaxLFQ	ERAP1_KO	15475_2	5	GN=SIGIRR 3' Overlap dORF;GN=SIGIRR Canonical,GN=SIGIRR Canonical,GN=SIGIRR Canonical;GN=SIGIRR Extended,GN=SIGIRR Extended,GN=SIGIRR Extended;GN=SIGIRR Truncated,GN=SIGIRR Truncated	GN=SIGIRR 3' Overlap dORF;GN=SIGIRR Canonical;GN=SIGIRR Extended;GN=SIGIRR Truncated	53.688	34.8879	3.65271e-05	0.00237097	0	0.00148875	1	55629.6	1.82937	SEVDVSDLGSRNY	Stripped Sequence	FALSE	0	SEVDVSDLGSRNY	1	1	55629.6	2.57209	TRUE	_SEVDVSDLGSRNY_	26.058	FALSE	LABEL_FREE	0.00516529	0.000998878	18.0452	29.0567	17.7396	0.000125064	0.000998878	3.80187e-18	1.93176e-06	FALSE	NaN	2.57209	2.57209	TRUE	TRUE	34.8879	2	_SEVDVSDLGSRNY_	_SEVDVSDLGSRNY_	720.834	720.834	No XIC Data Available	0.295191	1.04425	0.323948	0.672039	0.198079	55629.6	9052.12	2.57209	0.418533	2.57209	0.338692	720.834	0.00355902
MaxLFQ	ERAP1_KO	15475_2	5	GN=SLC20A1 3' Overlap dORF,GN=SLC20A1 3' Overlap dORF;GN=SLC20A1 Canonical,GN=SLC20A1 Canonical	GN=SLC20A1 3' Overlap dORF;GN=SLC20A1 Canonical	58.6037	35.182	6.39359e-07	0.00220666	0	0.00140188	1	14783.4	2.37704	LVQFSQAVSNQINSS	Stripped Sequence	FALSE	0	LVQFSQAVSNQINSS	1	1	14783.4	3.22715	TRUE	_LVQFSQAVSNQINSS_	50.9174	FALSE	LABEL_FREE	0.00505441	0.000957783	21.194	59.9564	20.2729	0.000476395	0.00269411	1.51756e-32	0.000133415	FALSE	NaN	3.22715	3.22715	TRUE	TRUE	35.182	2	_LVQFSQAVSNQINSS_	_LVQFSQAVSNQINSS_	811.413	811.414	No XIC Data Available	2.37384	1.22834	0.320384	0.643829	0.1922	14783.4	1917.29	3.22715	0.418533	3.22715	-1.20353	811.413	0.00233677
MaxLFQ	ERAP1_KO	15475_2	5	GN=SLC4A1 Canonical,GN=SLC4A1 Canonical;GN=SLC4A1 Extended,GN=SLC4A1 Extended	GN=SLC4A1 Canonical;GN=SLC4A1 Extended	59.2527	48.536	3.50052e-07	1.34962e-08	0	2.05294e-08	1	120099	19192.3	ADFLEQPVLGFVR	Stripped Sequence	FALSE	0	ADFLEQPVLGFVR	2	1	29505.2	5848.25	TRUE	_ADFLEQPVLGFVR_	95.9309	FALSE	LABEL_FREE	1.00809e-05	1.17106e-06	24.8167	95.5064	24.8599	0.00547954	0.0525026	8.6501e-20	5.78893e-05	FALSE	NaN	5848.25	5848.25	TRUE	TRUE	48.536	2	_ADFLEQPVLGFVR_	_ADFLEQPVLGFVR_	745.904	745.904	No XIC Data Available	10173.9	81730.1	0.573255	0.827626	0.439499	29505.2	5265.24	5848.25	1043.63	5848.25	-2.70029	745.904	0.00291743
MaxLFQ	ERAP1_KO	15475_2	5	GN=SMARCA1 5' Overlap uORF;GN=SMARCA1 Canonical,GN=SMARCA1 Canonical,GN=SMARCA1 Canonical;GN=SMARCA1 Extended,GN=SMARCA1 Extended;GN=SMARCA5 Canonical	GN=SMARCA1 5' Overlap uORF;GN=SMARCA1 Canonical;GN=SMARCA1 Extended;GN=SMARCA5 Canonical	53.6571	15.8093	3.73362e-05	0.0123688	0	0.00523703	1	11498.9	1.65859	KLSEIVREF	Stripped Sequence	FALSE	0	KLSEIVREF	1	1	8880.61	3.08996	TRUE	_KLSEIVREF_	30.7263	FALSE	LABEL_FREE	0.0195319	0.00385982	18.5964	34.4659	18.2153	0.000856523	0.00809179	1.80584e-18	2.14119e-07	FALSE	NaN	3.08996	3.08996	TRUE	TRUE	15.8093	2	_KLSEIVREF_	_KLSEIVREF_	560.822	560.821	No XIC Data Available	1.33993	1.65781	0.350357	0.608572	0.281432	8880.61	1202.88	3.08996	0.418533	3.08996	-0.435327	560.822	0.00225814
MaxLFQ	ERAP1_KO	15475_2	5	GN=SNIP1 Canonical,GN=SNIP1 Canonical,GN=SNIP1 Canonical;GN=SNIP1 Extended	GN=SNIP1 Canonical;GN=SNIP1 Extended	50.2174	41.6512	0.000317463	4.59809e-05	0	4.00479e-05	1	219298	0.646061	VFQYRLVEY	Stripped Sequence	FALSE	0	VFQYRLVEY	1	1	219298	1.60394	TRUE	_VFQYRLVEY_	54.5675	FALSE	LABEL_FREE	0.00133232	0.000170884	21.8457	66.3517	20.6448	0.000661693	0.00571976	4.03999e-22	0.000175247	FALSE	NaN	1.60394	1.60394	TRUE	TRUE	41.6512	2	_VFQYRLVEY_	_VFQYRLVEY_	608.822	608.822	No XIC Data Available	7.90302	1.56413	0.375099	0.983543	0.143419	219298	57223.7	1.60394	0.418533	1.60394	2.00503	608.822	0.003413
MaxLFQ	ERAP1_KO	15475_2	5	GN=SNRPA Canonical	GN=SNRPA Canonical	57.6353	47.2618	1.53258e-06	7.09836e-08	0	9.23643e-08	2	783227	734.694	NQFPGFKEV	Stripped Sequence	FALSE	0	NQFPGFKEV	1	1	131556	2736.55	TRUE	_NQFPGFKEV_	39.8547	FALSE	LABEL_FREE	6.10652e-05	7.13767e-06	19.6972	45.268	19.1456	0.000147351	0.00207244	8.33987e-28	8.04982e-08	FALSE	NaN	2736.55	2736.55	TRUE	TRUE	46.6155	2	_NQFPGFKEV_	_NQFPGFKEV_	533.272	533.272	No XIC Data Available	2.78059	28045.5	0.615159	0.803892	0.568646	131556	16989.2	2736.55	353.4	2736.55	-1.83127	533.272	0.00199278
MaxLFQ	ERAP1_KO	15475_2	5	GN=SNRPA Canonical	GN=SNRPA Canonical	57.6353	47.2618	1.53258e-06	7.09836e-08	0	9.23643e-08	2	783227	734.694	HDIAFVEFDNEVQAGAAR	Stripped Sequence	TRUE	0	HDIAFVEFDNEVQAGAAR	2	1	36596.3	2.92411	TRUE	_HDIAFVEFDNEVQAGAAR_	50.1158	FALSE	LABEL_FREE	3.45677e-05	4.09064e-06	21.1065	59.0982	20.1912	0.00112077	0.0170185	1.34862e-33	5.74218e-05	FALSE	NaN	2.92411	2.92411	TRUE	TRUE	47.2618	3	_HDIAFVEFDNEVQAGAAR_	_HDIAFVEFDNEVQAGAAR_	663.654	663.654	No XIC Data Available	1.94753	1.48004	0.390004	0.796279	0.31778	36596.3	5238.08	2.92411	0.418533	2.92411	-0.827716	663.654	0.00401455
MaxLFQ	ERAP1_KO	15475_2	5	GN=SNTB2 Canonical,GN=SNTB2 Canonical;GN=SNTB2 Extended,GN=SNTB2 Extended	GN=SNTB2 Canonical;GN=SNTB2 Extended	51.6521	39.7813	0.000140002	0.000236458	0	0.000181117	1	93346	0.539471	VTEKDLLLY	Stripped Sequence	FALSE	0	VTEKDLLLY	1	1	254170	2.43411	TRUE	_VTEKDLLLY_	53.3911	FALSE	LABEL_FREE	0.00244298	0.000335577	21.5014	62.9731	20.525	0.000210873	0.00305411	1.05241e-20	1.0497e-06	FALSE	NaN	2.43411	2.43411	TRUE	TRUE	39.7813	2	_VTEKDLLLY_	_VTEKDLLLY_	547.311	547.311	No XIC Data Available	76.9515	0.810278	0.475925	0.972051	0.253554	254170	43703.1	2.43411	0.418533	2.43411	-0.446073	547.311	0.00189615
MaxLFQ	ERAP1_KO	15475_2	5	GN=SOCS6 Canonical	GN=SOCS6 Canonical	45.9643	31.695	0.00196051	0.00398575	0.00226244	0.00226559	1	128018	1.15363	TRIDLIQKL	Stripped Sequence	TRUE	0	TRIDLIQKL	1	1	128018	2.33116	TRUE	_TRIDLIQKL_	35.6836	FALSE	LABEL_FREE	0.00589166	0.00144991	19.2039	40.4275	18.7205	0.000955307	0.00641587	9.27972e-20	6.47278e-05	FALSE	NaN	2.33116	2.33116	TRUE	TRUE	31.695	2	_TRIDLIQKL_	_TRIDLIQKL_	550.345	550.345	No XIC Data Available	16.6122	1.18617	0.31151	0.464388	0.388043	128018	22984.1	2.33116	0.418533	2.33116	2.99439	550.345	0.00193798
MaxLFQ	ERAP1_KO	15475_2	5	GN=SOX10 Canonical,GN=SOX10 Canonical,GN=SOX10 Canonical,GN=SOX10 Canonical,GN=SOX10 Canonical;GN=SOX10 Extended,GN=SOX10 Extended	GN=SOX10 Canonical;GN=SOX10 Extended	57.4665	56.6988	1.77889e-06	1.80628e-14	0	1.21924e-13	2	241139	3183.21	ISKPPGVAL	Stripped Sequence	FALSE	0	ISKPPGVAL	1	1	497237	26179.6	TRUE	_ISKPPGVAL_	17.2941	FALSE	LABEL_FREE	1.29602e-10	1.77981e-11	17.215	20.9102	16.8465	0.000231696	0.00345699	3.48658e-18	2.93862e-08	FALSE	NaN	26179.6	26179.6	TRUE	TRUE	56.6988	2	_ISKPPGVAL_	_ISKPPGVAL_	441.276	441.276	No XIC Data Available	0.337068	3.68447	0.510994	0.824477	0.390463	497237	45333.1	26179.6	2386.8	26179.6	0.55326	441.276	0.00145949
MaxLFQ	ERAP1_KO	15475_2	5	GN=SOX10 Canonical,GN=SOX10 Canonical,GN=SOX10 Canonical,GN=SOX10 Canonical,GN=SOX10 Canonical;GN=SOX10 Extended,GN=SOX10 Extended	GN=SOX10 Canonical;GN=SOX10 Extended	57.4665	56.6988	1.77889e-06	1.80628e-14	0	1.21924e-13	2	241139	3183.21	SAWISKPPGV	Stripped Sequence	FALSE	0	SAWISKPPGV	2	1	83704.6	3.16501	TRUE	_SAWISKPPGV_	35.8873	FALSE	LABEL_FREE	4.06056e-05	4.76943e-06	18.9662	38.0942	18.7413	0.00388181	0.03707	2.42992e-11	0.000788519	FALSE	NaN	3.16501	3.16501	TRUE	TRUE	47.0833	2	_SAWISKPPGV_	_SAWISKPPGV_	521.29	521.29	No XIC Data Available	3.21361	1.29917	0.382901	0.792077	0.283814	83704.6	11068.9	3.16501	0.418533	3.16501	-0.819594	521.29	0.00197899
MaxLFQ	ERAP1_KO	15475_2	5	GN=SOX5 Canonical,GN=SOX5 Canonical,GN=SOX5 Canonical,GN=SOX5 Canonical,GN=SOX5 Canonical,GN=SOX5 Canonical,GN=SOX5 Canonical,GN=SOX5 Canonical,GN=SOX5 Canonical;GN=SOX5 Extended,GN=SOX5 Extended,GN=SOX5 Extended,GN=SOX5 Extended,GN=SOX5 Extended,GN=SOX5 Extended,GN=SOX5 Extended,GN=SOX5 Extended	GN=SOX5 Canonical;GN=SOX5 Extended	50.1746	8.05798	0.00032478	0.0166027	0	0.0063925	1	25272.8	2.07783	VLDGKVAVV	Stripped Sequence	FALSE	0	VLDGKVAVV	1	1	25272.8	2.0942	TRUE	_VLDGKVAVV_	15.9392	FALSE	LABEL_FREE	0.0231331	0.00520067	17.7071	25.7389	16.7085	0.00106861	0.00523844	5.49189e-17	3.11958e-05	FALSE	NaN	2.0942	2.0942	TRUE	TRUE	8.05798	2	_VLDGKVAVV_	_VLDGKVAVV_	450.282	450.282	No XIC Data Available	1.92124	1.86164	0.365399	0.724364	0.208066	25272.8	5050.87	2.0942	0.418533	2.0942	-0.474421	450.282	0.00144377
MaxLFQ	ERAP1_KO	15475_2	5	GN=SPTBN1 Canonical,GN=SPTBN1 Canonical,GN=SPTBN1 Canonical,GN=SPTBN1 Canonical,GN=SPTBN1 Canonical;GN=SPTBN1 Extended,GN=SPTBN1 Extended	GN=SPTBN1 Canonical;GN=SPTBN1 Extended	54.0758	12.8185	2.76146e-05	0.0138394	0	0.005619	1	7004.11	0.310162	ETEKMIEKY	Stripped Sequence	FALSE	0	ETEKMIEKY	1	1	4714.87	1.21698	TRUE	_ETEKMIEKY_	-13.0627	FALSE	LABEL_FREE	0.0231331	0.00445059	13.1834	-18.6528	13.7531	0.0155914	0.140364	1.02746e-23	0.000237476	FALSE	NaN	1.21698	1.21698	TRUE	TRUE	12.8185	2	_ETEKMIEKY_	_ETEKMIEKY_	585.789	585.789	No XIC Data Available	2.04087	1.06127	0.264586	0.65634	0.155392	4714.87	1621.5	1.21698	0.418533	1.21698	1.04193	585.789	0.00293924
MaxLFQ	ERAP1_KO	15475_2	5	GN=SRP68 Canonical,GN=SRP68 Canonical,GN=SRP68 Canonical,GN=SRP68 Canonical,GN=SRP68 Canonical;GN=SRP68 Extended,GN=SRP68 Extended,GN=SRP68 Extended	GN=SRP68 Canonical;GN=SRP68 Extended	41.611	10.6753	0.0056396	0.0150161	0.00645161	0.00594042	1	15906	2.16155	EELLTDNRY	Stripped Sequence	FALSE	0	EELLTDNRY	1	1	21105	4.01855	TRUE	_EELLTDNRY_	18.6581	FALSE	LABEL_FREE	0.0231331	0.00483978	16.317	12.0976	16.9855	0.00275717	0.0170537	3.24178e-11	0.000655032	FALSE	NaN	4.01855	4.01855	TRUE	TRUE	10.6753	2	_EELLTDNRY_	_EELLTDNRY_	576.78	576.781	No XIC Data Available	17.3364	1.74113	0.481383	0.749134	0.33838	21105	2051.35	4.01855	0.390593	4.01855	-1.90477	576.78	0.00271877
MaxLFQ	ERAP1_KO	15475_2	5	GN=TBC1D8 Canonical	GN=TBC1D8 Canonical	52.8435	52.8446	6.54349e-05	2.0682e-11	0	5.58415e-11	1	29894.7	2.98552	ISDLIRDSY	Stripped Sequence	TRUE	0	ISDLIRDSY	1	1	29894.7	2.98552	TRUE	_ISDLIRDSY_	29.6926	FALSE	LABEL_FREE	5.43694e-08	5.98939e-09	18.5683	34.1897	18.11	0.000996744	0.0157079	2.98916e-26	1.14474e-05	FALSE	NaN	2.98552	2.98552	TRUE	TRUE	52.8446	2	_ISDLIRDSY_	_ISDLIRDSY_	541.28	541.28	No XIC Data Available	0.167567	2.28452	0.578485	0.803031	0.467012	29894.7	4190.88	2.98552	0.418533	2.98552	-1.35313	541.28	0.00194759
MaxLFQ	ERAP1_KO	15475_2	5	GN=TBL3 Canonical,GN=TBL3 Canonical,GN=TBL3 Canonical,GN=TBL3 Canonical,GN=TBL3 Canonical;GN=TBL3 Extended,GN=TBL3 Extended,GN=TBL3 Extended	GN=TBL3 Canonical;GN=TBL3 Extended	51.9003	27.1602	0.000120207	0.00630317	0	0.00325714	1	50091.2	1.64228	SATDAAIRVW	Stripped Sequence	FALSE	0	SATDAAIRVW	1	1	50091.2	4.56984	TRUE	_SATDAAIRVW_	44.1796	FALSE	LABEL_FREE	0.00925463	0.00209126	20.3931	52.0974	19.5863	0.00857754	0.109446	6.50383e-11	0.000647548	FALSE	NaN	4.56984	4.56984	TRUE	TRUE	27.1602	2	_SATDAAIRVW_	_SATDAAIRVW_	545.288	545.288	No XIC Data Available	1.21908	13398.5	0.344456	0.476708	0.252184	50091.2	4587.65	4.56984	0.418533	4.56984	-1.34318	545.288	0.0019134
MaxLFQ	ERAP1_KO	15475_2	5	GN=TDG 5' Overlap uORF,GN=TDG 5' Overlap uORF,GN=TDG 5' Overlap uORF,GN=TDG 5' Overlap uORF,GN=TDG 5' Overlap uORF,GN=TDG 5' Overlap uORF,GN=TDG 5' Overlap uORF,GN=TDG 5' Overlap uORF,GN=TDG 5' Overlap uORF;GN=TDG Canonical,GN=TDG Canonical,GN=TDG Canonical;GN=TDG Extended,GN=TDG Extended,GN=TDG Extended;GN=TDG Truncated,GN=TDG Truncated;GN=TDGP1 Pseudogene,GN=TDGP1 Pseudogene	GN=TDG 5' Overlap uORF;GN=TDG Canonical;GN=TDG Extended;GN=TDG Truncated;GN=TDGP1 Pseudogene	50.9482	36.7099	0.000212008	0.00135716	0	0.000910393	1	23666.9	0.0669792	KTLPDILTF	Stripped Sequence	FALSE	0	KTLPDILTF	1	1	23666.9	1.3217	TRUE	_KTLPDILTF_	88.8259	FALSE	LABEL_FREE	0.00432211	0.00073715	24.3839	91.2597	24.1359	0.000540388	0.00480243	2.63884e-23	4.56665e-05	FALSE	NaN	1.3217	1.3217	TRUE	TRUE	36.7099	2	_KTLPDILTF_	_KTLPDILTF_	524.308	524.308	No XIC Data Available	2.54359	1.58905	0.382292	0.738776	0.28361	23666.9	7494.44	1.3217	0.418533	1.3217	1.0477	524.308	0.00198246
MaxLFQ	ERAP1_KO	15475_2	5	GN=TIMM50 3' dORF,GN=TIMM50 3' dORF,GN=TIMM50 3' dORF,GN=TIMM50 3' dORF,GN=TIMM50 3' dORF,GN=TIMM50 3' dORF,GN=TIMM50 3' dORF,GN=TIMM50 3' dORF,GN=TIMM50 3' dORF;GN=TIMM50 Canonical,GN=TIMM50 Canonical,GN=TIMM50 Canonical;GN=TIMM50 Extended,GN=TIMM50 Extended,GN=TIMM50 Extended	GN=TIMM50 3' dORF;GN=TIMM50 Canonical;GN=TIMM50 Extended	58.5429	42.1253	6.76081e-07	2.85226e-05	0	2.56703e-05	2	428823	8.13302	SVDPHGFISY	Stripped Sequence	FALSE	0	SVDPHGFISY	1	1	1.52666e+06	5.11384	TRUE	_SVDPHGFISY_	49.3938	FALSE	LABEL_FREE	0.0010937	0.000140983	20.2534	50.7258	20.1176	1.78425e-05	0.000140983	7.90813e-21	3.09953e-09	FALSE	NaN	5.11384	5.11384	TRUE	TRUE	42.1253	2	_SVDPHGFISY_	_SVDPHGFISY_	561.267	561.266	No XIC Data Available	14.6491	1.876	0.467952	0.964325	0.355703	1.52666e+06	124947	5.11384	0.418533	5.11384	0.652472	561.267	0.00227416
MaxLFQ	ERAP1_KO	15475_2	5	GN=TIMM50 3' dORF,GN=TIMM50 3' dORF,GN=TIMM50 3' dORF,GN=TIMM50 3' dORF,GN=TIMM50 3' dORF,GN=TIMM50 3' dORF,GN=TIMM50 3' dORF,GN=TIMM50 3' dORF,GN=TIMM50 3' dORF;GN=TIMM50 Canonical,GN=TIMM50 Canonical,GN=TIMM50 Canonical;GN=TIMM50 Extended,GN=TIMM50 Extended,GN=TIMM50 Extended	GN=TIMM50 3' dORF;GN=TIMM50 Canonical;GN=TIMM50 Extended	58.5429	42.1253	6.76081e-07	2.85226e-05	0	2.56703e-05	2	428823	8.13302	PHGFISY	Stripped Sequence	FALSE	0	PHGFISY	2	1	22640.9	2.56907	TRUE	_PHGFISY_	25.9111	FALSE	LABEL_FREE	0.0122746	0.00326482	18.407	32.6067	17.7247	0.0012582	0.00972456	4.77346e-19	0.000138502	FALSE	NaN	2.56907	2.56907	TRUE	TRUE	19.8335	2	_PHGFISY_	_PHGFISY_	410.703	410.703	No XIC Data Available	19.9528	1.47036	0.467686	0.629462	0.528306	22640.9	3688.49	2.56907	0.418533	2.56907	-1.04028	410.703	0.00148311
MaxLFQ	ERAP1_KO	15475_2	5	GN=TLN1 Canonical	GN=TLN1 Canonical	59.2527	21.5815	3.50052e-07	0.00921788	0	0.00421835	1	19993.2	2.19439	AVNPRDPPSW	Stripped Sequence	TRUE	0	AVNPRDPPSW	1	1	19993.2	2.58795	TRUE	_AVNPRDPPSW_	19.4567	FALSE	LABEL_FREE	0.0122746	0.00303067	17.5965	24.6539	17.0669	0.000958029	0.00964087	3.28187e-16	4.87312e-05	FALSE	NaN	2.58795	2.58795	TRUE	TRUE	21.5815	2	_AVNPRDPPSW_	_AVNPRDPPSW_	569.786	569.786	No XIC Data Available	0.153198	2.13999	0.575457	0.609646	0.58809	19993.2	3233.38	2.58795	0.418533	2.58795	-0.856956	569.786	0.00254237
MaxLFQ	ERAP1_KO	15475_2	5	GN=TMEM168 5' uORF	GN=TMEM168 5' uORF	53.5517	44.0728	4.02268e-05	3.33259e-06	0	3.39547e-06	1	115364	2451.57	VTEKVYADTGLY	Stripped Sequence	TRUE	0	VTEKVYADTGLY	1	1	115364	2451.57	TRUE	_VTEKVYADTGLY_	28.6711	FALSE	LABEL_FREE	0.000393873	4.71545e-05	18.2876	31.4358	18.0059	0.000174449	0.00202285	1.01949e-28	4.77429e-07	FALSE	NaN	2451.57	2451.57	TRUE	TRUE	44.0728	2	_VTEKVYADTGLY_	_VTEKVYADTGLY_	679.846	679.846	No XIC Data Available	3.62509	21259.7	0.500527	0.782334	0.374861	115364	18780.9	2451.57	399.108	2451.57	-1.07734	679.846	0.00414768
MaxLFQ	ERAP1_KO	15475_2	5	GN=TMX2 Canonical,GN=TMX2 Canonical,GN=TMX2 Canonical,GN=TMX2 Canonical,GN=TMX2 Canonical,GN=TMX2 Canonical,GN=TMX2 Canonical;GN=TMX2P1 Pseudogene,GN=TMX2P1 Pseudogene	GN=TMX2 Canonical;GN=TMX2P1 Pseudogene	47.7756	32.7815	0.00100497	0.00346545	0.00226244	0.00203407	1	24447.3	2.07201	YTDVSTRY	Stripped Sequence	FALSE	0	YTDVSTRY	1	1	24447.3	2.28267	TRUE	_YTDVSTRY_	-9.79301	FALSE	LABEL_FREE	0.00568106	0.00130866	13.7595	-12.9994	14.0863	0.00083532	0.00567664	4.57104e-21	0.00022369	FALSE	NaN	2.28267	2.28267	TRUE	TRUE	32.7815	2	_YTDVSTRY_	_YTDVSTRY_	502.738	502.738	No XIC Data Available	4847.7	1.28926	0.429708	0.887085	0.208524	24447.3	4482.47	2.28267	0.418533	2.28267	0.303514	502.738	0.00185059
MaxLFQ	ERAP1_KO	15475_2	5	GN=TOP2A Canonical,GN=TOP2A Canonical,GN=TOP2A Canonical;GN=TOP2B Canonical,GN=TOP2B Canonical;GN=TOP2B Extended,GN=TOP2B Extended;GN=TOP2B ncRNA Retained Intron	GN=TOP2A Canonical;GN=TOP2B Canonical;GN=TOP2B Extended;GN=TOP2B ncRNA Retained Intron	46.8022	28.7245	0.00146652	0.00546203	0.00226244	0.00287756	1	24134.4	1.61536	AEINNIIKI	Stripped Sequence	FALSE	0	AEINNIIKI	1	1	24134.4	1.88822	TRUE	_AEINNIIKI_	54.6307	FALSE	LABEL_FREE	0.00750394	0.00184035	21.6909	64.8322	20.6513	0.000511661	0.00297476	1.09829e-13	0.000137523	FALSE	NaN	1.88822	1.88822	TRUE	TRUE	28.7245	2	_AEINNIIKI_	_AEINNIIKI_	514.311	514.311	No XIC Data Available	19.0945	1.70031	0.375248	0.910951	0.167147	24134.4	5349.51	1.88822	0.418533	1.88822	-1.18674	514.311	0.00196134
MaxLFQ	ERAP1_KO	15475_2	5	GN=TRAPPC4 3' Overlap dORF,GN=TRAPPC4 3' Overlap dORF,GN=TRAPPC4 3' Overlap dORF,GN=TRAPPC4 3' Overlap dORF;GN=TRAPPC4 Canonical,GN=TRAPPC4 Canonical,GN=TRAPPC4 Canonical,GN=TRAPPC4 Canonical,GN=TRAPPC4 Canonical,GN=TRAPPC4 Canonical,GN=TRAPPC4 Canonical,GN=TRAPPC4 Canonical;GN=TRAPPC4 Truncated,GN=TRAPPC4 Truncated	GN=TRAPPC4 3' Overlap dORF;GN=TRAPPC4 Canonical;GN=TRAPPC4 Truncated	57.9967	42.6285	1.11003e-06	1.67983e-05	0	1.59142e-05	1	28292.9	2.24191	YTADGKEVLEY	Stripped Sequence	FALSE	0	YTADGKEVLEY	1	1	28292.9	2.44743	TRUE	_YTADGKEVLEY_	23.2328	FALSE	LABEL_FREE	0.000868279	0.000110569	17.9397	28.0219	17.4517	0.000653268	0.00671941	2.69576e-35	1.2117e-06	FALSE	NaN	2.44743	2.44743	TRUE	TRUE	42.6285	2	_YTADGKEVLEY_	_YTADGKEVLEY_	644.309	644.309	No XIC Data Available	0.0379759	1.78003	0.385251	0.732343	0.303057	28292.9	4838.35	2.44743	0.418533	2.44743	0.0947297	644.309	0.0038519
MaxLFQ	ERAP1_KO	15475_2	5	GN=TRIM25 3' Overlap dORF,GN=TRIM25 3' Overlap dORF,GN=TRIM25 3' Overlap dORF;GN=TRIM25 Canonical	GN=TRIM25 3' Overlap dORF;GN=TRIM25 Canonical	47.8345	8.38949	0.00098082	0.0163986	0.00226244	0.00637067	1	7349.05	1.33488	VADKVHLMY	Stripped Sequence	FALSE	0	VADKVHLMY	1	1	7349.05	4.4046	TRUE	_VADKVHLMY_	11.5747	FALSE	LABEL_FREE	0.0231331	0.00517341	16.917	17.9857	16.2637	0.00166135	0.00784301	7.90428e-22	0.000392184	FALSE	NaN	4.4046	4.4046	TRUE	TRUE	8.38949	2	_VADKVHLMY_	_VADKVHLMY_	538.284	538.284	No XIC Data Available	0.204827	0.792646	0.303104	0.734345	0.171501	7349.05	698.321	4.4046	0.418533	4.4046	-0.226777	538.284	0.00197314
MaxLFQ	ERAP1_KO	15475_2	5	GN=TRIM28 Canonical,GN=TRIM28 Canonical,GN=TRIM28 Canonical;GN=TRIM28 ncRNA Retained Intron,GN=TRIM28 ncRNA Retained Intron,GN=TRIM28 ncRNA Retained Intron,GN=TRIM28 ncRNA Retained Intron,GN=TRIM28 ncRNA Retained Intron,GN=TRIM28 ncRNA Retained Intron,GN=TRIM28 ncRNA Retained Intron,GN=TRIM28 ncRNA Retained Intron,GN=TRIM28 ncRNA Retained Intron,GN=TRIM28 ncRNA Retained Intron,GN=TRIM28 ncRNA Retained Intron,GN=TRIM28 ncRNA Retained Intron,GN=TRIM28 ncRNA Retained Intron,GN=TRIM28 ncRNA Retained Intron,GN=TRIM28 ncRNA Retained Intron,GN=TRIM28 ncRNA Retained Intron;GN=TRIM28 Truncated	GN=TRIM28 Canonical;GN=TRIM28 ncRNA Retained Intron;GN=TRIM28 Truncated	54.9176	45.563	1.4673e-05	5.73867e-07	0	6.19776e-07	1	99196	1.59794	FAQDVGRMF	Stripped Sequence	FALSE	0	FAQDVGRMF	1	1	60112.9	2.91667	TRUE	_FAQDVGRMF_	46.0802	FALSE	LABEL_FREE	0.000142098	1.61932e-05	20.7229	55.3339	19.78	0.000642087	0.00582022	3.92763e-22	2.73545e-07	FALSE	NaN	2.91667	2.91667	TRUE	TRUE	45.563	2	_FAQDVGRMF_	_FAQDVGRMF_	535.758	535.758	No XIC Data Available	23.2183	1.35497	0.486231	0.699843	0.446671	60112.9	8626.04	2.91667	0.418533	2.91667	-0.227846	535.758	0.00199469
MaxLFQ	ERAP1_KO	15475_2	5	GN=TRPC3 Canonical,GN=TRPC3 Canonical,GN=TRPC3 Canonical,GN=TRPC3 Canonical;GN=TRPC3 Extended,GN=TRPC3 Extended;GN=TRPC6 Truncated,GN=TRPC6 Truncated	GN=TRPC3 Canonical;GN=TRPC3 Extended;GN=TRPC6 Truncated	51.4876	40.4881	0.00015461	0.000133796	0	0.000108647	1	15392.1	0.0500399	PQIISEGLY	Stripped Sequence	FALSE	0	PQIISEGLY	1	1	15392.1	1.30804	TRUE	_PQIISEGLY_	84.6141	FALSE	LABEL_FREE	0.00200131	0.00027038	24.408	91.4959	23.7067	0.00106382	0.00345108	3.5939e-21	0.000401488	FALSE	NaN	1.30804	1.30804	TRUE	TRUE	40.4881	2	_PQIISEGLY_	_PQIISEGLY_	510.274	510.274	No XIC Data Available	3.7473	1.33638	0.51134	0.748935	0.398971	15392.1	4924.99	1.30804	0.418533	1.30804	-0.837288	510.274	0.00192271
MaxLFQ	ERAP1_KO	15475_2	5	GN=TUBA1A Canonical;GN=TUBA1B Canonical	GN=TUBA1A Canonical;GN=TUBA1B Canonical	57.159	54.9241	2.32751e-06	5.36488e-13	0	2.22849e-12	6	1.30774e+06	3898.08	KTIGGGDDSFNTF	Stripped Sequence	FALSE	0	KTIGGGDDSFNTF	3	1	191240	1.9809	TRUE	_KTIGGGDDSFNTF_	36.9187	FALSE	LABEL_FREE	0.00307833	0.000461572	19.3258	41.6238	18.8464	0.000156403	0.00207566	4.39433e-25	4.57356e-07	FALSE	NaN	1.9809	1.9809	TRUE	TRUE	38.7819	2	_KTIGGGDDSFNTF_	_KTIGGGDDSFNTF_	679.815	679.816	No XIC Data Available	25.027	0.907549	0.32608	0.907224	0.138968	191240	40406.1	1.9809	0.418533	1.9809	-0.987602	679.815	0.00414743
MaxLFQ	ERAP1_KO	15475_2	5	GN=TUBA1A Canonical;GN=TUBA1B Canonical	GN=TUBA1A Canonical;GN=TUBA1B Canonical	57.159	54.9241	2.32751e-06	5.36488e-13	0	2.22849e-12	6	1.30774e+06	3898.08	NLDIERPTY	Stripped Sequence	FALSE	0	NLDIERPTY	5	1	27768.4	2.57209	TRUE	_NLDIERPTY_	23.9578	FALSE	LABEL_FREE	0.00855795	0.00200306	18.0972	29.5668	17.5256	0.0024211	0.0241335	1.60492e-17	0.000157282	FALSE	NaN	2.57209	2.57209	TRUE	TRUE	27.7318	2	_NLDIERPTY_	_NLDIERPTY_	560.785	560.785	No XIC Data Available	0.234706	1.84077	0.265878	0.643988	0.116489	27768.4	4518.51	2.57209	0.418533	2.57209	1.4149	560.785	0.00225683
MaxLFQ	ERAP1_KO	15475_2	5	GN=TUBB4B Canonical,GN=TUBB4B Canonical;GN=TUBB4B Extended	GN=TUBB4B Canonical;GN=TUBB4B Extended	59.2527	16.4968	3.50052e-07	0.0120143	0	0.00512863	1	119632	4332.5	AVLVDLEPGTMDSVR	Stripped Sequence	FALSE	0	AVLVDLEPGTMDSVR	1	1	119632	9101.26	TRUE	_AVLVDLEPGTM[+16]DSVR_	48.2396	FALSE	LABEL_FREE	0.0178851	0.00374053	20.2634	50.8243	20	0.0011677	0.0123767	1.13512e-31	4.68555e-05	FALSE	NaN	9101.26	9101.26	TRUE	TRUE	16.4968	2	_AVLVDLEPGTM[+16]DSVR_	_AVLVDLEPGTM[Oxidation (M)]DSVR_	809.411	809.413	No XIC Data Available	1817.75	0.294208	0.199554	0.292549	0.130116	119632	9747.21	9101.26	741.542	9101.26	NaN	809.411	0.00234577
MaxLFQ	ERAP1_KO	15475_2	5	GN=TUFM Canonical,GN=TUFM Canonical;GN=TUFM Extended	GN=TUFM Canonical;GN=TUFM Extended	55.312	29.4482	1.07844e-05	0.00508583	0	0.00271916	1	13091.7	1226.68	ADAVQDSEMVELVELEIR	Stripped Sequence	FALSE	0	ADAVQDSEMVELVELEIR	1	1	13091.7	2434.67	TRUE	_ADAVQDSEMVELVELEIR_	114.54	FALSE	LABEL_FREE	0.00690245	0.001742	25.1287	98.5682	26.7563	0.0199485	0.116766	1.39662e-16	0.00412181	FALSE	NaN	2434.67	2434.67	TRUE	TRUE	29.4482	3	_ADAVQDSEMVELVELEIR_	_ADAVQDSEMVELVELEIR_	682.674	682.674	No XIC Data Available	115.958	37580.5	0.522565	0.850078	0.455653	13091.7	2308.81	2434.67	429.37	2434.67	-2.14575	682.674	0.00417093
MaxLFQ	ERAP1_KO	15475_2	5	GN=UCHL5 Canonical,GN=UCHL5 Canonical,GN=UCHL5 Canonical,GN=UCHL5 Canonical,GN=UCHL5 Canonical;GN=UCHL5 Extended,GN=UCHL5 Extended,GN=UCHL5 Extended,GN=UCHL5 Extended,GN=UCHL5 Extended,GN=UCHL5 Extended,GN=UCHL5 Extended	GN=UCHL5 Canonical;GN=UCHL5 Extended	50.6865	37.902	0.000245768	0.000788948	0	0.000560568	1	40879	1.63253	SNSDVIRQV	Stripped Sequence	FALSE	0	SNSDVIRQV	1	1	40879	2.57761	TRUE	_SNSDVIRQV_	-3.98692	FALSE	LABEL_FREE	0.00362654	0.000574293	14.4693	-6.03468	14.6779	0.000641514	0.00590703	3.74711e-16	0.000118463	FALSE	NaN	2.57761	2.57761	TRUE	TRUE	37.902	2	_SNSDVIRQV_	_SNSDVIRQV_	509.27	509.27	No XIC Data Available	1.71212	2.91129	0.331525	0.737498	0.23328	40879	6637.62	2.57761	0.418533	2.57761	-0.359545	509.27	0.0019131
MaxLFQ	ERAP1_KO	15475_2	5	GN=UGGT2 Canonical,GN=UGGT2 Canonical,GN=UGGT2 Canonical,GN=UGGT2 Canonical;GN=UGGT2 Extended,GN=UGGT2 Extended,GN=UGGT2 Extended,GN=UGGT2 Extended	GN=UGGT2 Canonical;GN=UGGT2 Extended	55.5344	26.8504	9.037e-06	0.00647123	0	0.00331229	1	10118.1	4.29742	KATNVVRLL	Stripped Sequence	FALSE	0	KATNVVRLL	1	1	10118.1	4.29742	TRUE	_KATNVVRLL_	13.3319	FALSE	LABEL_FREE	0.00964526	0.00213481	16.8815	17.6369	16.4428	0.000493186	0.00353396	1.14864e-16	4.76622e-06	FALSE	NaN	4.29742	4.29742	TRUE	TRUE	26.8504	2	_KATNVVRLL_	_KATNVVRLL_	507.327	507.327	No XIC Data Available	24.537	0.000141514	0.390084	0.646151	0.313498	10118.1	985.424	4.29742	0.418533	4.29742	0.601537	507.327	0.00189451
MaxLFQ	ERAP1_KO	15475_2	5	GN=UMAD1 3' Overlap dORF,GN=UMAD1 3' Overlap dORF,GN=UMAD1 3' Overlap dORF;GN=UMAD1 Canonical,GN=UMAD1 Canonical,GN=UMAD1 Canonical,GN=UMAD1 Canonical,GN=UMAD1 Canonical;GN=UMAD1 Extended,GN=UMAD1 Extended,GN=UMAD1 Extended,GN=UMAD1 Extended,GN=UMAD1 Extended,GN=UMAD1 Extended	GN=UMAD1 3' Overlap dORF;GN=UMAD1 Canonical;GN=UMAD1 Extended	49.6852	47.0145	0.000418686	9.69301e-08	0.00226244	1.20327e-07	1	79419.1	3.32089	ITDLPDHLLSY	Stripped Sequence	FALSE	0	ITDLPDHLLSY	1	1	79419.1	4.42421	TRUE	_ITDLPDHLLSY_	70.4279	FALSE	LABEL_FREE	4.31676e-05	5.01542e-06	23.0442	78.1124	22.2611	0.000621869	0.00580229	2.02042e-09	6.13508e-05	FALSE	NaN	4.42421	4.42421	TRUE	TRUE	47.0145	2	_ITDLPDHLLSY_	_ITDLPDHLLSY_	643.835	643.835	No XIC Data Available	1.98255	1.21003	0.509197	0.785438	0.387182	79419.1	7513.11	4.42421	0.418533	4.42421	-1.13759	643.835	0.00384786
MaxLFQ	ERAP1_KO	15475_2	5	GN=URB1 Canonical;GN=URB1 Extended	GN=URB1 Canonical;GN=URB1 Extended	53.5212	53.5223	4.11001e-05	6.53519e-12	0	1.90757e-11	1	96662.3	1205.22	NEVDPGDWQKF	Stripped Sequence	FALSE	0	NEVDPGDWQKF	1	1	96662.3	4844.08	TRUE	_NEVDPGDWQKF_	47.5834	FALSE	LABEL_FREE	2.06603e-08	2.14097e-09	21.0307	58.3536	19.9331	0.000438732	0.00223212	3.22537e-11	0.000137181	FALSE	NaN	4844.08	4844.08	TRUE	TRUE	53.5223	2	_NEVDPGDWQKF_	_NEVDPGDWQKF_	667.804	667.805	No XIC Data Available	16.36	37929.7	0.707508	0.950355	0.575888	96662.3	15542.3	4844.08	778.876	4844.08	-1.64514	667.804	0.00404868
MaxLFQ	ERAP1_KO	15475_2	5	GN=UTP4 Canonical,GN=UTP4 Canonical,GN=UTP4 Canonical,GN=UTP4 Canonical;GN=UTP4 Extended	GN=UTP4 Canonical;GN=UTP4 Extended	58.4503	12.4364	7.35868e-07	0.0140364	0	0.00567766	1	15092.4	2.23391	HSDQQVFEY	Stripped Sequence	FALSE	0	HSDQQVFEY	1	1	15092.4	2.23391	TRUE	_HSDQQVFEY_	21.9596	FALSE	LABEL_FREE	0.0231331	0.00452873	17.8835	27.4704	17.322	0.000712365	0.00549359	1.20671e-30	3.00924e-07	FALSE	NaN	2.23391	2.23391	TRUE	TRUE	12.4364	2	_HSDQQVFEY_	_HSDQQVFEY_	576.751	576.752	No XIC Data Available	142.529	1.43815	0.359613	0.614556	0.313173	15092.4	2827.63	2.23391	0.418533	2.23391	-0.952432	576.751	0.00271804
MaxLFQ	ERAP1_KO	15475_2	5	GN=UTP6 Canonical;GN=UTP6 ncRNA Retained Intron,GN=UTP6 ncRNA Retained Intron,GN=UTP6 ncRNA Retained Intron,GN=UTP6 ncRNA Retained Intron,GN=UTP6 ncRNA Retained Intron,GN=UTP6 ncRNA Retained Intron,GN=UTP6 ncRNA Retained Intron,GN=UTP6 ncRNA Retained Intron,GN=UTP6 ncRNA Retained Intron,GN=UTP6 ncRNA Retained Intron,GN=UTP6 ncRNA Retained Intron	GN=UTP6 Canonical;GN=UTP6 ncRNA Retained Intron	55.1481	45.867	1.22669e-05	3.97777e-07	0	4.47499e-07	1	185913	7981.77	HTDDPLTWDY	Stripped Sequence	FALSE	0	HTDDPLTWDY	1	1	185913	7981.77	TRUE	_HTDDPLTWDY_	71.9876	FALSE	LABEL_FREE	0.000112514	1.30406e-05	22.63	74.0477	22.42	0.000122356	0.00174052	1.06159e-23	9.63613e-07	FALSE	NaN	7981.77	7981.77	TRUE	TRUE	45.867	2	_HTDDPLTWDY_	_HTDDPLTWDY_	631.77	631.77	No XIC Data Available	2.3889	63989.2	0.685365	0.921205	0.644661	185913	27695	7981.77	1189.02	7981.77	-0.386439	631.77	0.00374164
MaxLFQ	ERAP1_KO	15475_2	5	GN=VIM Canonical,GN=VIM Canonical,GN=VIM Canonical;GN=VIM ncRNA Processed Transcript,GN=VIM ncRNA Processed Transcript	GN=VIM Canonical;GN=VIM ncRNA Processed Transcript	57.3834	43.7052	1.9137e-06	5.08398e-06	0	5.1315e-06	2	24853.9	13.6195	YVTTSTRTY	Stripped Sequence	FALSE	0	YVTTSTRTY	1	1	2945.1	1.19557	TRUE	_YVTTSTRTY_	-15.0412	FALSE	LABEL_FREE	0.0056171	0.00126995	12.8777	-21.6528	13.5515	0.000576142	0.00520004	9.0902e-22	4.41517e-10	FALSE	NaN	1.19557	1.19557	TRUE	TRUE	33.1407	2	_YVTTSTRTY_	_YVTTSTRTY_	546.272	546.272	No XIC Data Available	117.614	1.40846	0.289458	0.791663	0.132405	2945.1	1030.99	1.19557	0.418533	1.19557	-0.223461	546.272	0.00190501
MaxLFQ	ERAP1_KO	15475_2	5	GN=WDR34 Canonical;GN=WDR34 Extended	GN=WDR34 Canonical;GN=WDR34 Extended	52.6921	-0.885925	7.23649e-05	0.0290707	0	0.0105357	1	13262.1	0.615864	GTDGHVHLY	Stripped Sequence	FALSE	0	GTDGHVHLY	1	1	13262.1	1.21715	TRUE	_GTDGHVHLY_	-9.6745	FALSE	LABEL_FREE	0.0777234	0.00826472	13.1859	-18.6284	14.0983	0.00211215	0.0186902	1.13843e-21	6.92677e-05	FALSE	NaN	1.21715	1.21715	TRUE	TRUE	-0.885925	2	_GTDGHVHLY_	_GTDGHVHLY_	499.738	499.738	No XIC Data Available	0.127652	0.95751	0.340921	0.560889	0.30345	13262.1	4560.34	1.21715	0.418533	1.21715	-2.19842	499.738	0.00182188
MaxLFQ	ERAP1_KO	15475_2	5	GN=WDR46 Canonical,GN=WDR46 Canonical;GN=WDR46 ncRNA Retained Intron,GN=WDR46 ncRNA Retained Intron,GN=WDR46 ncRNA Retained Intron,GN=WDR46 ncRNA Retained Intron,GN=WDR46 ncRNA Retained Intron,GN=WDR46 ncRNA Retained Intron,GN=WDR46 ncRNA Retained Intron;GN=WDR46 Truncated,GN=WDR46 Truncated	GN=WDR46 Canonical;GN=WDR46 ncRNA Retained Intron;GN=WDR46 Truncated	54.8187	34.3181	1.58323e-05	0.00268241	0	0.00166494	1	108714	3.4312	ASETGFLTY	Stripped Sequence	FALSE	0	ASETGFLTY	1	1	108714	3.4312	TRUE	_ASETGFLTY_	65.4356	FALSE	LABEL_FREE	0.00534899	0.00109407	22.7745	75.4665	21.7523	0.000203021	0.00202154	1.49327e-20	1.85957e-07	FALSE	NaN	3.4312	3.4312	TRUE	TRUE	34.3181	1	_ASETGFLTY_	_ASETGFLTY_	988.462	988.465	No XIC Data Available	18.4549	19962.1	0.506506	0.861005	0.319611	108714	13260.8	3.4312	0.418533	3.4312	-0.864466	988.462	0.00271238
MaxLFQ	ERAP1_KO	15475_2	5	GN=WDR48 Canonical,GN=WDR48 Canonical,GN=WDR48 Canonical,GN=WDR48 Canonical,GN=WDR48 Canonical;GN=WDR48 Extended;GN=WDR48 Truncated	GN=WDR48 Canonical;GN=WDR48 Extended;GN=WDR48 Truncated	58.8451	32.4826	5.11784e-07	0.00360999	0	0.00210745	1	13770.3	1.13028	GSSDGTIRLW	Stripped Sequence	FALSE	0	GSSDGTIRLW	1	1	13770.3	1.60394	TRUE	_GSSDGTIRLW_	55.3887	FALSE	LABEL_FREE	0.00573353	0.00135613	21.8954	66.8399	20.7285	0.000752138	0.00802312	2.0329e-14	1.57815e-05	FALSE	NaN	1.60394	1.60394	TRUE	TRUE	32.4826	2	_GSSDGTIRLW_	_GSSDGTIRLW_	546.278	546.278	No XIC Data Available	2.35194	1.7495	0.384869	0.654145	0.312912	13770.3	3593.22	1.60394	0.418533	1.60394	-0.335188	546.278	0.00190496
MaxLFQ	ERAP1_KO	15475_2	5	GN=WDR61 Canonical,GN=WDR61 Canonical,GN=WDR61 Canonical,GN=WDR61 Canonical,GN=WDR61 Canonical,GN=WDR61 Canonical;GN=WDR61 Extended,GN=WDR61 Extended,GN=WDR61 Extended;GN=WDR61 ncRNA Processed Transcript,GN=WDR61 ncRNA Processed Transcript;GN=WDR61 ncRNA Retained Intron,GN=WDR61 ncRNA Retained Intron,GN=WDR61 ncRNA Retained Intron;GN=WDR61 Truncated,GN=WDR61 Truncated	GN=WDR61 Canonical;GN=WDR61 Extended;GN=WDR61 ncRNA Processed Transcript;GN=WDR61 ncRNA Retained Intron;GN=WDR61 Truncated	54.2078	25.7618	2.50647e-05	0.00705659	0	0.0035283	1	51352.6	3.08853	GTLSGHASW	Stripped Sequence	FALSE	0	GTLSGHASW	1	1	51352.6	4.42959	TRUE	_GTLSGHASW_	6.89343	FALSE	LABEL_FREE	0.0109667	0.00233666	16.0099	9.08349	15.7867	0.00155121	0.0192098	2.49063e-17	1.82524e-05	FALSE	NaN	4.42959	4.42959	TRUE	TRUE	25.7618	2	_GTLSGHASW_	_GTLSGHASW_	458.22	458.22	No XIC Data Available	0.245896	1.911	0.224519	0.468946	0.187145	51352.6	4852.09	4.42959	0.418533	4.42959	0.466202	458.22	0.00147254
MaxLFQ	ERAP1_KO	15475_2	5	GN=WDR75 3' Overlap dORF,GN=WDR75 3' Overlap dORF,GN=WDR75 3' Overlap dORF,GN=WDR75 3' Overlap dORF,GN=WDR75 3' Overlap dORF;GN=WDR75 Canonical,GN=WDR75 Canonical,GN=WDR75 Canonical	GN=WDR75 3' Overlap dORF;GN=WDR75 Canonical	55.3008	18.3986	1.08808e-05	0.0109744	0	0.00487751	1	20603.9	1.57296	NLDIIQQEY	Stripped Sequence	FALSE	0	NLDIIQQEY	1	1	20603.9	2.08606	TRUE	_NLDIIQQEY_	60.787	FALSE	LABEL_FREE	0.0137535	0.0034782	22.3721	71.5176	21.2786	0.00107212	0.00745519	3.38708e-25	1.18859e-06	FALSE	NaN	2.08606	2.08606	TRUE	TRUE	18.3986	2	_NLDIIQQEY_	_NLDIIQQEY_	568.285	568.285	No XIC Data Available	26.5541	1.92074	0.293677	0.528743	0.363193	20603.9	4133.84	2.08606	0.418533	2.08606	-1.07402	568.285	0.00250453
MaxLFQ	ERAP1_KO	15475_2	5	GN=XPO5 Canonical,GN=XPO5 Canonical,GN=XPO5 Canonical;GN=XPO5 Extended,GN=XPO5 Extended	GN=XPO5 Canonical;GN=XPO5 Extended	53.8194	48.2275	3.32515e-05	2.03577e-08	0	2.97112e-08	1	70780.4	2.57761	MMDPNSTQRY	Stripped Sequence	FALSE	0	MMDPNSTQRY	1	1	70780.4	2.57761	TRUE	_MMDPNSTQRY_	-4.52107	FALSE	LABEL_FREE	1.37671e-05	1.6096e-06	14.3024	-7.67249	14.6235	0.000416951	0.00305607	1.6184e-24	1.6096e-06	FALSE	NaN	2.57761	2.57761	TRUE	TRUE	48.2275	2	_MMDPNSTQRY_	_MMDPNSTQRY_	621.766	621.766	No XIC Data Available	2.37701	1.82194	0.447749	0.848643	0.268344	70780.4	11492.8	2.57761	0.418533	2.57761	-0.392657	621.766	0.00359837
MaxLFQ	ERAP1_KO	15475_2	5	GN=YIPF5 5' Overlap uORF,GN=YIPF5 5' Overlap uORF,GN=YIPF5 5' Overlap uORF,GN=YIPF5 5' Overlap uORF,GN=YIPF5 5' Overlap uORF;GN=YIPF5 Canonical;GN=YIPF5 Out-of-Frame,GN=YIPF5 Out-of-Frame,GN=YIPF5 Out-of-Frame,GN=YIPF5 Out-of-Frame,GN=YIPF5 Out-of-Frame,GN=YIPF5 Out-of-Frame	GN=YIPF5 5' Overlap uORF;GN=YIPF5 Canonical;GN=YIPF5 Out-of-Frame	55.5758	44.1882	8.74281e-06	2.91508e-06	0	2.99837e-06	1	130760	2.58893	NTDFYQTSY	Stripped Sequence	FALSE	0	NTDFYQTSY	1	1	130760	3.21224	TRUE	_NTDFYQTSY_	38.5072	FALSE	LABEL_FREE	0.000366668	4.40381e-05	19.6909	45.2062	19.0082	0.000150058	0.0020665	5.66279e-21	1.49862e-05	FALSE	NaN	3.21224	3.21224	TRUE	TRUE	44.1883	2	_NTDFYQTSY_	_NTDFYQTSY_	569.738	569.738	No XIC Data Available	2.97548	1.59657	0.526507	0.929491	0.47529	130760	17037.1	3.21224	0.418533	3.21224	-1.71406	569.738	0.00254117
MaxLFQ	ERAP1_KO	15475_2	5	GN=YY1AP1 3' Overlap dORF,GN=YY1AP1 3' Overlap dORF,GN=YY1AP1 3' Overlap dORF,GN=YY1AP1 3' Overlap dORF,GN=YY1AP1 3' Overlap dORF;GN=YY1AP1 Canonical,GN=YY1AP1 Canonical,GN=YY1AP1 Canonical,GN=YY1AP1 Canonical,GN=YY1AP1 Canonical,GN=YY1AP1 Canonical,GN=YY1AP1 Canonical,GN=YY1AP1 Canonical,GN=YY1AP1 Canonical;GN=YY1AP1 Extended,GN=YY1AP1 Extended,GN=YY1AP1 Extended,GN=YY1AP1 Extended,GN=YY1AP1 Extended,GN=YY1AP1 Extended	GN=YY1AP1 3' Overlap dORF;GN=YY1AP1 Canonical;GN=YY1AP1 Extended	58.7193	49.4189	5.74871e-07	4.01327e-09	0	6.85989e-09	1	62512.9	2.57761	NSELGSETRY	Stripped Sequence	FALSE	0	NSELGSETRY	1	1	62512.9	2.57761	TRUE	_NSELGSETRY_	-7.04812	FALSE	LABEL_FREE	3.94397e-06	4.55746e-07	13.9577	-11.0551	14.366	0.000107243	0.00168893	1.71049e-20	1.34452e-08	FALSE	NaN	2.57761	2.57761	TRUE	TRUE	49.4189	2	_NSELGSETRY_	_NSELGSETRY_	578.267	578.268	No XIC Data Available	4.9689	1.04465	0.410923	0.906721	0.198544	62512.9	10150.4	2.57761	0.418533	2.57761	0.316645	578.267	0.00275627
MaxLFQ	ERAP1_KO	15475_2	5	GN=ZC3H18 Canonical,GN=ZC3H18 Canonical,GN=ZC3H18 Canonical;GN=ZC3H18 ncRNA Retained Intron,GN=ZC3H18 ncRNA Retained Intron,GN=ZC3H18 ncRNA Retained Intron,GN=ZC3H18 ncRNA Retained Intron,GN=ZC3H18 ncRNA Retained Intron,GN=ZC3H18 ncRNA Retained Intron,GN=ZC3H18 ncRNA Retained Intron,GN=ZC3H18 ncRNA Retained Intron	GN=ZC3H18 Canonical;GN=ZC3H18 ncRNA Retained Intron	57.7516	32.247	1.38221e-06	0.00372291	0	0.00213869	1	16966	2.04942	YTETEPYHNY	Stripped Sequence	FALSE	0	YTETEPYHNY	1	1	16966	2.04942	TRUE	_YTETEPYHNY_	0.0607129	FALSE	LABEL_FREE	0.00577647	0.00137107	15.0004	-0.822061	15.0904	0.00027684	0.00253105	4.02323e-31	5.43809e-09	FALSE	NaN	2.04942	2.04942	TRUE	TRUE	32.247	2	_YTETEPYHNY_	_YTETEPYHNY_	658.775	658.776	No XIC Data Available	0.171228	2.16622	0.39851	0.618279	0.348569	16966	3464.8	2.04942	0.418533	2.04942	-0.463247	658.775	0.00397444
MaxLFQ	ERAP1_KO	15475_3	6	GN=ABCB4 Canonical,GN=ABCB4 Canonical,GN=ABCB4 Canonical;GN=ABCB4 Extended,GN=ABCB4 Extended	GN=ABCB4 Canonical;GN=ABCB4 Extended	52.399	17.2444	8.7649e-05	0.0130634	0	0.00529651	1	40913.5	1.50942	FSDKELAAY	Stripped Sequence	FALSE	0	FSDKELAAY	1	1	40913.5	3.34909	TRUE	_FSDKELAAY_	24.292	FALSE	LABEL_FREE	0.0129729	0.00486978	18.257	25.405	18.1131	0.000633149	0.00486978	1.65513e-16	0.00015985	FALSE	NaN	3.34909	3.34909	TRUE	TRUE	17.2444	2	_FSDKELAAY_	_FSDKELAAY_	522.256	522.256	No XIC Data Available	2.46774	1.23233	0.269521	0.77511	0.034618	40913.5	5122.17	3.34909	0.419289	3.34909	0.116868	522.256	0.00292066
MaxLFQ	ERAP1_KO	15475_3	6	GN=ABHD17B Canonical,GN=ABHD17B Canonical,GN=ABHD17B Canonical,GN=ABHD17B Canonical;GN=ABHD17B Extended;GN=ABHD17C Canonical,GN=ABHD17C Canonical,GN=ABHD17C Canonical;GN=ABHD17C Extended,GN=ABHD17C Extended,GN=ABHD17C Extended	GN=ABHD17B Canonical;GN=ABHD17B Extended;GN=ABHD17C Canonical;GN=ABHD17C Extended	56.7323	41.9679	3.35949e-06	1.62406e-05	0	1.60731e-05	1	36514.4	2.41755	LSERADWQY	Stripped Sequence	FALSE	0	LSERADWQY	1	1	36514.4	2.41755	TRUE	_LSERADWQY_	22.5301	FALSE	LABEL_FREE	0.00106422	0.00014422	18.0022	23.4342	17.8853	0.000347628	0.00289467	3.69488e-20	1.32289e-07	FALSE	NaN	2.41755	2.41755	TRUE	TRUE	41.9679	2	_LSERADWQY_	_LSERADWQY_	584.275	584.276	No XIC Data Available	2.80384	3.74354	0.337862	0.622742	0.257735	36514.4	6332.88	2.41755	0.419289	2.41755	-0.417852	584.275	0.00261595
MaxLFQ	ERAP1_KO	15475_3	6	GN=ABHD2 Canonical	GN=ABHD2 Canonical	54.218	40.0521	2.48773e-05	0.000130368	0	0.000112751	1	45025.5	2.39225	KEYIPPLIW	Stripped Sequence	TRUE	0	KEYIPPLIW	1	1	45025.5	2.62364	TRUE	_KEYIPPLIW_	97.4591	FALSE	LABEL_FREE	0.00228545	0.000351445	24.8779	96.0514	24.9949	0.000171942	0.00202202	5.02186e-20	1.56526e-07	FALSE	NaN	2.62364	2.62364	TRUE	TRUE	40.0521	2	_KEYIPPLIW_	_KEYIPPLIW_	579.832	579.832	No XIC Data Available	2.55635	10082.1	0.264736	0.792504	-0.0308641	45025.5	7195.6	2.62364	0.419289	2.62364	-1.89474	579.832	0.00255744
MaxLFQ	ERAP1_KO	15475_3	6	GN=AC007192.4 Canonical,GN=AC007192.4 Canonical;GN=IFI30 Extended	GN=AC007192.4 Canonical;GN=IFI30 Extended	53.6065	53.3447	3.87012e-05	5.14796e-14	0	1.41201e-13	1	34531.3	2577.8	LLDVPTAAV	Stripped Sequence	FALSE	0	LLDVPTAAV	1	1	34531.3	2577.8	TRUE	_LLDVPTAAV_	61.4389	FALSE	LABEL_FREE	1.29218e-08	8.72566e-10	22.6359	63.226	22.4938	0.000153222	0.00207039	4.77596e-17	2.29868e-07	FALSE	NaN	2577.8	2577.8	TRUE	TRUE	53.3447	1	_LLDVPTAAV_	_LLDVPTAAV_	898.524	898.526	No XIC Data Available	33.2573	104649	0.506813	0.796227	0.408376	34531.3	4271.32	2577.8	318.858	2577.8	-3.53227	898.524	0.00439865
MaxLFQ	ERAP1_KO	15475_3	6	GN=ACLY Canonical,GN=ACLY Canonical,GN=ACLY Canonical,GN=ACLY Canonical,GN=ACLY Canonical,GN=ACLY Canonical,GN=ACLY Canonical;GN=ACLY Extended,GN=ACLY Extended	GN=ACLY Canonical;GN=ACLY Extended	54.6614	37.6312	1.78506e-05	0.000836335	0	0.000599166	2	48351.4	3.70124	GEIGGTEEY	Stripped Sequence	FALSE	0	GEIGGTEEY	1	1	15275.2	6.32616	TRUE	_GEIGGTEEY_	8.2205	FALSE	LABEL_FREE	0.0236745	0.00750086	16.2684	9.67258	16.0896	0.000875968	0.00750086	2.5475e-22	2.29339e-05	FALSE	NaN	6.32616	6.32616	TRUE	TRUE	1.49568	1	_GEIGGTEEY_	_GEIGGTEEY_	954.405	954.407	No XIC Data Available	14.6199	1.47031	0.450518	0.659656	0.365524	15275.2	1012.42	6.32616	0.419289	6.32616	0.831363	954.405	0.00510317
MaxLFQ	ERAP1_KO	15475_3	6	GN=ACLY Canonical,GN=ACLY Canonical,GN=ACLY Canonical,GN=ACLY Canonical,GN=ACLY Canonical,GN=ACLY Canonical,GN=ACLY Canonical;GN=ACLY Extended,GN=ACLY Extended	GN=ACLY Canonical;GN=ACLY Extended	54.6614	37.6312	1.78506e-05	0.000836335	0	0.000599166	2	48351.4	3.70124	ISEQTGKELLY	Stripped Sequence	FALSE	0	ISEQTGKELLY	2	1	109195	4.00699	TRUE	_ISEQTGKELLY_	29.2279	FALSE	LABEL_FREE	0.00439148	0.000752713	18.3878	26.4163	18.7514	0.000449364	0.00245495	2.94645e-10	0.000101532	FALSE	NaN	4.00699	4.00699	TRUE	TRUE	37.6312	2	_ISEQTGKELLY_	_ISEQTGKELLY_	640.84	640.841	No XIC Data Available	4.02951	1.50009	0.543787	0.895405	0.398078	109195	11426.1	4.00699	0.419289	4.00699	-1.23815	640.84	0.00361058
MaxLFQ	ERAP1_KO	15475_3	6	GN=ADAMDEC1 Canonical,GN=ADAMDEC1 Canonical;GN=ADAMDEC1 Extended;GN=ADAMDEC1 Truncated	GN=ADAMDEC1 Canonical;GN=ADAMDEC1 Extended;GN=ADAMDEC1 Truncated	55.5098	55.5102	9.21689e-06	3.21804e-16	0	1.40424e-15	1	59547.4	7487.29	PSSVAVIEA	Stripped Sequence	FALSE	0	PSSVAVIEA	1	1	59547.4	7487.29	TRUE	_PSSVAVIEA_	56.8579	FALSE	LABEL_FREE	3.67221e-10	2.62143e-11	22.2196	58.4551	22.0443	9.45329e-05	0.00060957	4.56458e-16	2.45613e-06	FALSE	NaN	7487.29	7487.29	TRUE	TRUE	55.5103	1	_PSSVAVIEA_	_PSSVAVIEA_	872.472	872.474	No XIC Data Available	66.6789	122965	0.717609	0.84806	0.664952	59547.4	21048.8	7487.29	2646.61	7487.29	-0.279826	872.472	0.00417571
MaxLFQ	ERAP1_KO	15475_3	6	GN=ADPGK 3' Overlap dORF,GN=ADPGK 3' Overlap dORF,GN=ADPGK 3' Overlap dORF,GN=ADPGK 3' Overlap dORF,GN=ADPGK 3' Overlap dORF,GN=ADPGK 3' Overlap dORF,GN=ADPGK 3' Overlap dORF,GN=ADPGK 3' Overlap dORF;GN=ADPGK Canonical,GN=ADPGK Canonical,GN=ADPGK Canonical,GN=ADPGK Canonical;GN=ADPGK Extended;GN=ADPGK Truncated	GN=ADPGK 3' Overlap dORF;GN=ADPGK Canonical;GN=ADPGK Extended;GN=ADPGK Truncated	57.9606	45.5267	1.14662e-06	1.044e-07	0	1.28564e-07	1	155309	5.26801	ASEFPGAQHY	Stripped Sequence	FALSE	0	ASEFPGAQHY	1	1	155309	5.26801	TRUE	_ASEFPGAQHY_	7.42571	FALSE	LABEL_FREE	0.000115532	1.30805e-05	16.1132	8.41233	15.9918	0.000241953	0.00417482	3.25508e-22	1.66755e-10	FALSE	NaN	5.26801	5.26801	TRUE	TRUE	45.5267	2	_ASEFPGAQHY_	_ASEFPGAQHY_	553.749	553.749	No XIC Data Available	2.19317	1.41243	0.336799	0.831524	0.14148	155309	12361.3	5.26801	0.419289	5.26801	-0.110222	553.749	0.00213937
MaxLFQ	ERAP1_KO	15475_3	6	GN=AFAP1 Canonical,GN=AFAP1 Canonical;GN=AFAP1 Extended;GN=AFAP1 ncRNA Processed Transcript,GN=AFAP1 ncRNA Processed Transcript,GN=AFAP1 ncRNA Processed Transcript	GN=AFAP1 Canonical;GN=AFAP1 Extended;GN=AFAP1 ncRNA Processed Transcript	53.6718	28.6467	3.69485e-05	0.00721165	0	0.00364378	1	33540.6	5.63225	STDPEALHY	Stripped Sequence	FALSE	0	STDPEALHY	1	1	33540.6	5.63225	TRUE	_STDPEALHY_	7.42571	FALSE	LABEL_FREE	0.011217	0.00307765	16.1666	8.84613	15.9918	0.000433846	0.00307765	4.99048e-18	2.02899e-05	FALSE	NaN	5.63225	5.63225	TRUE	TRUE	28.6467	2	_STDPEALHY_	_STDPEALHY_	516.735	516.736	No XIC Data Available	19.606	2.14248	0.349589	0.658441	0.23726	33540.6	2496.91	5.63225	0.419289	5.63225	-0.590584	516.735	0.00298651
MaxLFQ	ERAP1_KO	15475_3	6	GN=AGRN Canonical,GN=AGRN Canonical;GN=AGRN Extended	GN=AGRN Canonical;GN=AGRN Extended	54.7153	4.87597	1.71342e-05	0.0203714	0	0.00688408	1	18752.7	1.96882	NVDPVQHTY	Stripped Sequence	FALSE	0	NVDPVQHTY	1	1	18752.7	1.96882	TRUE	_NVDPVQHTY_	-6.59868	FALSE	LABEL_FREE	0.0156527	0.00672034	14.1046	-6.79001	14.1319	0.000535278	0.00672034	9.90653e-31	9.31783e-06	FALSE	NaN	1.96882	1.96882	TRUE	TRUE	4.87597	2	_NVDPVQHTY_	_NVDPVQHTY_	536.757	536.757	No XIC Data Available	1.61289	3.52138	0.338442	0.61684	0.31796	18752.7	3993.67	1.96882	0.419289	1.96882	-0.909689	536.757	0.00269852
MaxLFQ	ERAP1_KO	15475_3	6	GN=AIM1 Canonical	GN=AIM1 Canonical	53.6056	13.417	3.87262e-05	0.0149349	0	0.005667	1	20844.1	5.36842	PTDPKVVVY	Stripped Sequence	TRUE	0	PTDPKVVVY	1	1	20844.1	6.66257	TRUE	_PTDPKVVVY_	10.3012	FALSE	LABEL_FREE	0.0130833	0.00533	16.5793	12.1976	16.3458	0.00060049	0.00533	4.3233e-21	2.26273e-05	FALSE	NaN	6.66257	6.66257	TRUE	TRUE	13.417	2	_PTDPKVVVY_	_PTDPKVVVY_	509.284	509.285	No XIC Data Available	0.236851	1.11244	0.40004	0.520447	0.403904	20844.1	1311.76	6.66257	0.419289	6.66257	0.0599225	509.284	0.00285781
MaxLFQ	ERAP1_KO	15475_3	6	GN=ALB Truncated	GN=ALB Truncated	59.2527	57.1531	3.50052e-07	4.92442e-18	0	4.29767e-17	16	1.47773e+06	69894.3	FSALEVDETYVPK	Stripped Sequence	TRUE	0	FSALEVDETYVPK	10	1	255376	7811.91	TRUE	_FSALEVDETYVPK_	60.4053	FALSE	LABEL_FREE	0.00388489	0.000646839	21.4836	51.7505	22.4116	0.00017177	0.00084237	1.32738e-16	6.48809e-05	FALSE	NaN	7811.91	7811.91	TRUE	TRUE	38.1747	2	_FSALEVDETYVPK_	_FSALEVDETYVPK_	749.377	749.378	No XIC Data Available	19.6842	4.37928	0.816257	0.985739	0.793705	255376	84840.8	7811.91	2595.26	7811.91	-2.68778	749.377	0.00289588
MaxLFQ	ERAP1_KO	15475_3	6	GN=ALB Truncated	GN=ALB Truncated	59.2527	57.1531	3.50052e-07	4.92442e-18	0	4.29767e-17	16	1.47773e+06	69894.3	PTLVEVSR	Stripped Sequence	TRUE	0	PTLVEVSR	14	1	50255.5	46945.9	TRUE	_PTLVEVSR_	27.4084	FALSE	LABEL_FREE	9.03565e-08	6.94131e-09	17.8097	21.9454	18.5161	0.017051	0.153853	6.94131e-09	0.00126526	FALSE	NaN	46945.9	46945.9	TRUE	TRUE	52.0282	2	_PTLVEVSR_	_PTLVEVSR_	450.761	450.761	No XIC Data Available	3.09525	281839	0.690125	0.723272	0.690026	50255.5	7257.95	46945.9	6779.97	46945.9	0.677023	450.761	0.0017727
MaxLFQ	ERAP1_KO	15475_3	6	GN=ALDH1A3 Canonical,GN=ALDH1A3 Canonical,GN=ALDH1A3 Canonical;GN=ALDH1A3 Extended,GN=ALDH1A3 Extended	GN=ALDH1A3 Canonical;GN=ALDH1A3 Extended	57.3632	4.79308	1.94784e-06	0.0204371	0	0.00688408	1	5850.03	3.97993	RVFVEEQVY	Stripped Sequence	FALSE	0	RVFVEEQVY	1	1	5850.03	4.00478	TRUE	_RVFVEEQVY_	26.8787	FALSE	LABEL_FREE	0.0157444	0.00672344	18.3835	26.3831	18.4476	0.0145287	0.143389	7.83861e-23	8.57881e-07	FALSE	NaN	4.00478	4.00478	TRUE	TRUE	4.79308	2	_RVFVEEQVY_	_RVFVEEQVY_	584.803	584.804	No XIC Data Available	1.76737	1.36277	0.310251	0.674285	0.171925	5850.03	612.481	4.00478	0.419289	4.00478	-0.521843	584.803	0.00262291
MaxLFQ	ERAP1_KO	15475_3	6	GN=ALG10 Canonical,GN=ALG10 Canonical,GN=ALG10 Canonical;GN=ALG10 Extended,GN=ALG10 Extended,GN=ALG10 Extended;GN=ALG10B Canonical,GN=ALG10B Canonical,GN=ALG10B Canonical;GN=ALG10B Extended,GN=ALG10B Extended,GN=ALG10B Extended	GN=ALG10 Canonical;GN=ALG10 Extended;GN=ALG10B Canonical;GN=ALG10B Extended	52.9911	-1.96214	5.92476e-05	0.0327741	0	0.0101822	1	87837.1	6.66257	AASSIQRVL	Stripped Sequence	FALSE	0	AASSIQRVL	1	1	87837.1	6.66257	TRUE	_AASSIQRVL_	11.5747	FALSE	LABEL_FREE	0.0611512	0.00896506	16.5547	11.998	16.5026	0.00241994	0.0265972	4.21156e-18	1.88262e-06	FALSE	NaN	6.66257	6.66257	TRUE	TRUE	-1.96214	2	_AASSIQRVL_	_AASSIQRVL_	472.78	472.78	No XIC Data Available	1.87773	1.64051	0.277592	0.676688	0.129174	87837.1	5527.75	6.66257	0.419289	6.66257	-0.645492	472.78	0.00199629
MaxLFQ	ERAP1_KO	15475_3	6	GN=ANKH Canonical;GN=ANKH Extended	GN=ANKH Canonical;GN=ANKH Extended	55.113	52.6991	1.26088e-05	2.12486e-13	0	5.23042e-13	2	36830.5	442.118	SISDVIAQV	Stripped Sequence	FALSE	0	SISDVIAQV	1	2	36822.9	3084.52	TRUE	_SISDVIAQV_	75.6407	FALSE	LABEL_FREE	8.64211e-05	9.79059e-06	23.5779	77.6549	23.4794	0.000137413	0.00202125	3.18977e-16	1.22656e-06	FALSE	NaN	2.68197	2.68197	TRUE	TRUE	45.8876	2	_SISDVIAQV_	_SISDVIAQV_	466.258	466.259	No XIC Data Available	2.77556	1.82674	0.441598	0.879391	0.278628	38209.7	5973.54	2.68197	0.419289	2.68197	-1.37449	466.258	0.00191444
MaxLFQ	ERAP1_KO	15475_3	6	GN=ANKH Canonical;GN=ANKH Extended	GN=ANKH Canonical;GN=ANKH Extended	55.113	52.6991	1.26088e-05	2.12486e-13	0	5.23042e-13	2	36830.5	442.118	SISDVIAQV	Stripped Sequence	FALSE	0	SISDVIAQV	1	2	36822.9	3084.52	TRUE	_SISDVIAQV_	75.6407	FALSE	LABEL_FREE	3.42401e-08	2.38499e-09	23.5702	77.4983	23.4794	0.000934877	0.0144496	1.66066e-20	1.00693e-06	FALSE	NaN	6166.35	6166.35	TRUE	TRUE	52.6991	1	_SISDVIAQV_	_SISDVIAQV_	931.509	931.511	No XIC Data Available	26.3112	51672.5	0.646214	0.820385	0.544426	35436.1	5515.32	6166.35	959.739	6166.35	-3.07957	931.509	0.00510317
MaxLFQ	ERAP1_KO	15475_3	6	GN=ANXA11 Canonical;GN=ANXA11 Extended,GN=ANXA11 Extended;GN=ANXA11 Truncated,GN=ANXA11 Truncated	GN=ANXA11 Canonical;GN=ANXA11 Extended;GN=ANXA11 Truncated	55.7805	34.7975	7.41253e-06	0.00282138	0	0.00177028	1	96771.2	1.43294	ETDLLDIRSEY	Stripped Sequence	FALSE	0	ETDLLDIRSEY	1	1	96771.2	1.43294	TRUE	_ETDLLDIRSEY_	58.4295	FALSE	LABEL_FREE	0.0071229	0.00137864	22.3899	60.1326	22.2168	0.000207998	0.00194972	1.79691e-26	6.27496e-07	FALSE	NaN	1.43294	1.43294	TRUE	TRUE	34.7975	2	_ETDLLDIRSEY_	_ETDLLDIRSEY_	677.33	677.331	No XIC Data Available	0.471668	1.36595	0.51134	0.890605	0.365301	96771.2	28316	1.43294	0.419289	1.43294	-1.17145	677.33	0.00324462
MaxLFQ	ERAP1_KO	15475_3	6	GN=APOA1 Canonical,GN=APOA1 Canonical;GN=APOA1 Extended,GN=APOA1 Extended,GN=APOA1 Extended,GN=APOA1 Extended	GN=APOA1 Canonical;GN=APOA1 Extended	56.2792	56.2796	4.9199e-06	4.70921e-17	0	2.77995e-16	3	162480	13254.1	THLAPYSDELR	Stripped Sequence	FALSE	0	THLAPYSDELR	1	2	152229	8922.98	TRUE	_THLAPYSDELR_	3.4264	FALSE	LABEL_FREE	3.12292e-06	2.71047e-07	15.4277	2.84448	15.4994	0.000595011	0.0034191	2.42702e-13	0.000194256	FALSE	NaN	8601.92	8601.92	TRUE	TRUE	49.2619	3	_THLAPYSDELR_	_THLAPYSDELR_	434.554	434.554	No XIC Data Available	62.5334	1.55496	0.638743	0.956321	0.452935	194609	32875.2	8601.92	1453.12	8601.92	0.0702273	434.554	0.0017727
MaxLFQ	ERAP1_KO	15475_3	6	GN=APOA1 Canonical,GN=APOA1 Canonical;GN=APOA1 Extended,GN=APOA1 Extended,GN=APOA1 Extended,GN=APOA1 Extended	GN=APOA1 Canonical;GN=APOA1 Extended	56.2792	56.2796	4.9199e-06	4.70921e-17	0	2.77995e-16	3	162480	13254.1	THLAPYSDELR	Stripped Sequence	FALSE	0	THLAPYSDELR	1	2	152229	8922.98	TRUE	_THLAPYSDELR_	3.4264	FALSE	LABEL_FREE	9.30225e-11	7.40604e-12	15.4329	2.88688	15.4994	0.00246285	0.0102111	7.40604e-12	0.00113685	FALSE	NaN	9244.03	9244.03	TRUE	TRUE	56.2796	2	_THLAPYSDELR_	_THLAPYSDELR_	651.328	651.328	No XIC Data Available	18.7521	81988.5	0.860331	0.768374	0.887707	109850	18556.8	9244.03	1561.59	9244.03	0.843379	651.328	0.00365334
MaxLFQ	ERAP1_KO	15475_3	6	GN=AQR 3' Overlap dORF,GN=AQR 3' Overlap dORF;GN=AQR Canonical,GN=AQR Canonical,GN=AQR Canonical;GN=AQR Extended,GN=AQR Extended	GN=AQR 3' Overlap dORF;GN=AQR Canonical;GN=AQR Extended	58.4812	2.979	7.15337e-07	0.0220806	0	0.00728432	1	5568.75	0.0542008	ETEKDFSRY	Stripped Sequence	FALSE	0	ETEKDFSRY	1	1	5568.75	1.38562	TRUE	_ETEKDFSRY_	-13.0627	FALSE	LABEL_FREE	0.0189477	0.00708341	13.4997	-11.0356	13.2109	0.00321051	0.0274995	1.26851e-25	9.05296e-05	FALSE	NaN	1.38562	1.38562	TRUE	TRUE	2.979	3	_ETEKDFSRY_	_ETEKDFSRY_	392.184	392.184	No XIC Data Available	12.7211	1.61908	0.327846	0.645925	0.248125	5568.75	1685.11	1.38562	0.419289	1.38562	2.02318	392.184	0.0017727
MaxLFQ	ERAP1_KO	15475_3	6	GN=ARG1 Canonical,GN=ARG1 Canonical;GN=ARG1 Extended,GN=ARG1 Extended	GN=ARG1 Canonical;GN=ARG1 Extended	57.3094	39.8545	2.04182e-06	0.000156702	0	0.00013196	2	22537.7	3.69392	RDVDPGEHY	Stripped Sequence	FALSE	0	RDVDPGEHY	1	1	15557.5	1	TRUE	_RDVDPGEHY_	-26.0693	FALSE	LABEL_FREE	0.00243847	0.000374146	11.3764	-25.9389	11.3578	0.000565129	0.00243346	2.72225e-24	0.000194966	FALSE	NaN	1	1	TRUE	TRUE	39.8545	2	_RDVDPGEHY_	_RDVDPGEHY_	544.244	544.244	No XIC Data Available	32.274	1.81269	0.437062	0.812059	0.312934	15557.5	6646.57	1	0.419289	1	1.34576	544.244	0.00237427
MaxLFQ	ERAP1_KO	15475_3	6	GN=ARG1 Canonical,GN=ARG1 Canonical;GN=ARG1 Extended,GN=ARG1 Extended	GN=ARG1 Canonical;GN=ARG1 Extended	57.3094	39.8545	2.04182e-06	0.000156702	0	0.00013196	2	22537.7	3.69392	RDVDPGEHYI	Stripped Sequence	FALSE	0	RDVDPGEHYI	2	1	4006.82	2.67503	TRUE	_RDVDPGEHYI_	-0.970165	FALSE	LABEL_FREE	0.0508041	0.00855179	15.0667	0.156806	14.9117	0.00823706	0.0482212	6.43304e-34	0.00325385	FALSE	NaN	2.67503	2.67503	TRUE	TRUE	-1.37568	2	_RDVDPGEHYI_	_RDVDPGEHYI_	600.786	600.787	No XIC Data Available	13.2731	1.87065	0.292458	0.587787	0.228196	4006.82	628.036	2.67503	0.419289	2.67503	0.711145	600.786	0.00297881
MaxLFQ	ERAP1_KO	15475_3	6	GN=ARHGAP12 Canonical	GN=ARHGAP12 Canonical	54.1818	7.38767	2.55487e-05	0.0185968	0	0.00649197	1	11356	1.18683	GLDIDGIYRV	Stripped Sequence	TRUE	0	GLDIDGIYRV	1	1	11356	1.5185	TRUE	_GLDIDGIYRV_	63.4282	FALSE	LABEL_FREE	0.0150077	0.00627749	22.4007	60.2679	22.652	0.000653884	0.00627749	2.10036e-19	4.24497e-06	FALSE	NaN	1.5185	1.5185	TRUE	TRUE	7.38767	2	_GLDIDGIYRV_	_GLDIDGIYRV_	560.803	560.803	No XIC Data Available	2.22603	1.03621	0.324183	0.40906	0.347451	11356	3135.64	1.5185	0.419289	1.5185	-0.326506	560.803	0.00222568
MaxLFQ	ERAP1_KO	15475_3	6	GN=ATG2B Canonical;GN=ATG2B Extended;GN=ATG2B ncRNA Processed Transcript	GN=ATG2B Canonical;GN=ATG2B Extended;GN=ATG2B ncRNA Processed Transcript	59.2527	29.9116	3.50052e-07	0.00643876	0	0.00343652	1	72582.8	3.75544	SEVPIRLDY	Stripped Sequence	FALSE	0	SEVPIRLDY	1	1	72582.8	3.75544	TRUE	_SEVPIRLDY_	44.9289	FALSE	LABEL_FREE	0.0112036	0.00278773	20.52	43.8679	20.6514	0.00086004	0.00436071	2.34866e-20	3.56778e-07	FALSE	NaN	3.75544	3.75544	TRUE	TRUE	29.9116	2	_SEVPIRLDY_	_SEVPIRLDY_	546.29	546.29	No XIC Data Available	0.199857	1.24294	0.263665	0.482946	0.259437	72582.8	8103.76	3.75544	0.419289	3.75544	1.6759	546.29	0.00228564
MaxLFQ	ERAP1_KO	15475_3	6	GN=ATP5A1 3' Overlap dORF,GN=ATP5A1 3' Overlap dORF,GN=ATP5A1 3' Overlap dORF,GN=ATP5A1 3' Overlap dORF,GN=ATP5A1 3' Overlap dORF,GN=ATP5A1 3' Overlap dORF,GN=ATP5A1 3' Overlap dORF,GN=ATP5A1 3' Overlap dORF,GN=ATP5A1 3' Overlap dORF,GN=ATP5A1 3' Overlap dORF,GN=ATP5A1 3' Overlap dORF,GN=ATP5A1 3' Overlap dORF;GN=ATP5A1 Canonical,GN=ATP5A1 Canonical,GN=ATP5A1 Canonical,GN=ATP5A1 Canonical,GN=ATP5A1 Canonical;GN=ATP5A1 Extended	GN=ATP5A1 3' Overlap dORF;GN=ATP5A1 Canonical;GN=ATP5A1 Extended	58.3325	34.0012	8.1932e-07	0.00346998	0	0.00209508	1	18567.2	0.396742	NVQAEEMVEFSSGLK	Stripped Sequence	FALSE	0	NVQAEEMVEFSSGLK	1	1	18567.2	1.1734	TRUE	_NVQAEEMVEFSSGLK_	55.2879	FALSE	LABEL_FREE	0.00791594	0.00158034	22.0352	56.7754	21.8719	0.000272696	0.00158034	2.84914e-28	0.000137757	FALSE	NaN	1.1734	1.1734	TRUE	TRUE	34.0012	2	_NVQAEEMVEFSSGLK_	_NVQAEEMVEFSSGLK_	834.401	834.402	No XIC Data Available	130.351	1.64457	0.413873	0.759279	0.293967	18567.2	6634.58	1.1734	0.419289	1.1734	-2.04816	834.401	0.00398677
MaxLFQ	ERAP1_KO	15475_3	6	GN=ATP5B Canonical,GN=ATP5B Canonical,GN=ATP5B Canonical,GN=ATP5B Canonical,GN=ATP5B Canonical,GN=ATP5B Canonical,GN=ATP5B Canonical,GN=ATP5B Canonical,GN=ATP5B Canonical;GN=ATP5B Out-of-Frame,GN=ATP5B Out-of-Frame,GN=ATP5B Out-of-Frame,GN=ATP5B Out-of-Frame,GN=ATP5B Out-of-Frame,GN=ATP5B Out-of-Frame,GN=ATP5B Out-of-Frame	GN=ATP5B Canonical;GN=ATP5B Out-of-Frame	56.4922	28.8517	4.11665e-06	0.00709074	0	0.0036208	1	54050.7	0.0189243	TVLIMELINNVAK	Stripped Sequence	FALSE	0	TVLIMELINNVAK	1	1	54050.7	2.62364	TRUE	_TVLIM[+16]ELINNVAK_	98.1199	FALSE	LABEL_FREE	0.011217	0.00303501	24.9035	96.3598	25.0498	0.0100981	0.0889732	7.2956e-27	0.000229702	FALSE	NaN	2.62364	2.62364	TRUE	TRUE	28.8517	2	_TVLIM[+16]ELINNVAK_	_TVLIM[Oxidation (M)]ELINNVAK_	737.421	737.422	No XIC Data Available	210.724	1.16033	0.360943	0.888791	0.187983	54050.7	8637.93	2.62364	0.419289	2.62364	-2.15198	737.421	0.00279881
MaxLFQ	ERAP1_KO	15475_3	6	GN=ATP6V1F Canonical	GN=ATP6V1F Canonical	59.2527	59.2527	3.50052e-07	1.55693e-20	0	7.47324e-19	1	774547	155339	NEIEDTFRQF	Stripped Sequence	TRUE	0	NEIEDTFRQF	1	1	774547	155339	TRUE	_NEIEDTFRQF_	67.5246	FALSE	LABEL_FREE	2.70727e-13	7.989e-14	22.9852	67.62	22.9777	1.00369e-05	0.000136007	3.44358e-33	1.58408e-11	FALSE	NaN	155339	155339	TRUE	TRUE	59.2527	2	_NEIEDTFRQF_	_NEIEDTFRQF_	649.804	649.804	No XIC Data Available	115.198	726261	0.91375	0.968781	0.911225	774547	89696.2	155339	17988.9	155339	-1.315	649.804	0.00366959
MaxLFQ	ERAP1_KO	15475_3	6	GN=ATRN Canonical,GN=ATRN Canonical;GN=ATRN Extended	GN=ATRN Canonical;GN=ATRN Extended	50.5657	34.8004	0.000262794	0.00281899	0	0.00177028	1	87144.2	2.53294	VTDGPGNYKY	Stripped Sequence	FALSE	0	VTDGPGNYKY	1	1	87144.2	3.17167	TRUE	_VTDGPGNYKY_	-3.53171	FALSE	LABEL_FREE	0.00712001	0.00137791	14.77	-2.0011	14.5595	0.000317289	0.00209541	4.63605e-16	2.26295e-05	FALSE	NaN	3.17167	3.17167	TRUE	TRUE	34.8004	2	_VTDGPGNYKY_	_VTDGPGNYKY_	557.264	557.264	No XIC Data Available	2.75043	1.94568	0.273039	0.7167	0.0823784	87144.2	11520.3	3.17167	0.419289	3.17167	-0.219053	557.264	0.00214735
MaxLFQ	ERAP1_KO	15475_3	6	GN=BBS2 3' Overlap dORF,GN=BBS2 3' Overlap dORF,GN=BBS2 3' Overlap dORF,GN=BBS2 3' Overlap dORF,GN=BBS2 3' Overlap dORF,GN=BBS2 3' Overlap dORF,GN=BBS2 3' Overlap dORF,GN=BBS2 3' Overlap dORF,GN=BBS2 3' Overlap dORF;GN=BBS2 Canonical,GN=BBS2 Canonical	GN=BBS2 3' Overlap dORF;GN=BBS2 Canonical	52.1266	7.7573	0.000104318	0.0183585	0	0.00643218	1	22072	2.67618	AEQDLIREL	Stripped Sequence	FALSE	0	AEQDLIREL	1	1	22072	2.69338	TRUE	_AEQDLIREL_	49.4186	FALSE	LABEL_FREE	0.0150077	0.0062067	21.1222	48.7276	21.2078	0.00778576	0.126221	5.41975e-22	2.12932e-05	FALSE	NaN	2.69338	2.69338	TRUE	TRUE	7.7573	2	_AEQDLIREL_	_AEQDLIREL_	543.793	543.793	No XIC Data Available	21.7062	1.74159	0.243941	0.496023	0.146671	22072	3436.03	2.69338	0.419289	2.69338	-0.897917	543.793	0.00239378
MaxLFQ	ERAP1_KO	15475_3	6	GN=BCLAF1 Canonical	GN=BCLAF1 Canonical	49.6169	6.05628	0.000433378	0.0194932	0.00226244	0.00664067	1	6665.42	2.46093	NTEEEGLKY	Stripped Sequence	TRUE	0	NTEEEGLKY	1	1	6665.42	2.81108	TRUE	_NTEEEGLKY_	-2.57478	FALSE	LABEL_FREE	0.0150077	0.0064735	14.9854	-0.434309	14.6911	0.000628519	0.0064735	1.87239e-15	9.2297e-05	FALSE	NaN	2.81108	2.81108	TRUE	TRUE	6.05628	2	_NTEEEGLKY_	_NTEEEGLKY_	541.754	541.754	No XIC Data Available	1.29502	2.3315	0.217626	0.670903	0.0502895	6665.42	994.187	2.81108	0.419289	2.81108	-1.01396	541.754	0.00248211
MaxLFQ	ERAP1_KO	15475_3	6	GN=BFAR Canonical,GN=BFAR Canonical,GN=BFAR Canonical,GN=BFAR Canonical,GN=BFAR Canonical;GN=BFAR Truncated,GN=BFAR Truncated,GN=BFAR Truncated,GN=BFAR Truncated	GN=BFAR Canonical;GN=BFAR Truncated	50.6057	14.2442	0.000257055	0.0145002	0	0.00561297	1	56856.4	1.2692	GVKPPQNLW	Stripped Sequence	FALSE	0	GVKPPQNLW	1	1	56856.4	3.21705	TRUE	_GVKPPQNLW_	39.4039	FALSE	LABEL_FREE	0.0129729	0.00527419	19.8156	38.0412	19.9776	0.00170663	0.0184361	1.08189e-17	0.00015054	FALSE	NaN	3.21705	3.21705	TRUE	TRUE	14.2442	2	_GVKPPQNLW_	_GVKPPQNLW_	519.79	519.791	No XIC Data Available	0.161529	1.60143	0.317802	0.729046	0.151849	56856.4	7410.28	3.21705	0.419289	3.21705	0.234845	519.79	0.00295007
MaxLFQ	ERAP1_KO	15475_3	6	GN=BLMH Canonical,GN=BLMH Canonical,GN=BLMH Canonical,GN=BLMH Canonical;GN=BLMH Extended,GN=BLMH Extended	GN=BLMH Canonical;GN=BLMH Extended	55.524	51.7009	9.11272e-06	1.74657e-12	0	3.99217e-12	2	28713.3	1.62422	SSSGLNSEKVA	Stripped Sequence	FALSE	0	SSSGLNSEKVA	1	1	43816.1	3.20436	TRUE	_[+42]SSSGLNSEKVA_	-3.0188	FALSE	LABEL_FREE	1.4278e-07	1.08545e-08	14.7504	-2.14312	14.63	0.000820217	0.00474076	1.37306e-19	0.000290369	FALSE	NaN	3.20436	3.20436	TRUE	TRUE	51.7009	2	_[+42]SSSGLNSEKVA_	_[Acetyl (Protein N-term)]SSSGLNSEKVA_	560.778	560.777	No XIC Data Available	0.253118	2.46433	0.414542	0.766201	0.295823	43816.1	5733.31	3.20436	0.419289	3.20436	-1.30608	560.778	0.00222511
MaxLFQ	ERAP1_KO	15475_3	6	GN=BLMH Canonical,GN=BLMH Canonical,GN=BLMH Canonical,GN=BLMH Canonical;GN=BLMH Extended,GN=BLMH Extended	GN=BLMH Canonical;GN=BLMH Extended	55.524	51.7009	9.11272e-06	1.74657e-12	0	3.99217e-12	2	28713.3	1.62422	AQNVGTTHDL	Stripped Sequence	FALSE	0	AQNVGTTHDL	2	1	9098.15	1.27563	TRUE	_AQNVGTTHDL_	-16.3081	FALSE	LABEL_FREE	0.011217	0.0042956	12.801	-15.9395	12.7485	0.00373863	0.0376485	2.29794e-25	0.00181577	FALSE	NaN	1.27563	1.27563	TRUE	TRUE	20.7208	2	_AQNVGTTHDL_	_AQNVGTTHDL_	528.259	528.26	No XIC Data Available	28.9938	1.53169	0.300052	0.660802	0.16566	9098.15	2990.49	1.27563	0.419289	1.27563	1.84864	528.259	0.00284906
MaxLFQ	ERAP1_KO	15475_3	6	GN=BTBD1 Canonical,GN=BTBD1 Canonical;GN=BTBD2 Canonical,GN=BTBD2 Canonical,GN=BTBD2 Canonical;GN=BTBD2 ncRNA Retained Intron,GN=BTBD2 ncRNA Retained Intron,GN=BTBD2 ncRNA Retained Intron,GN=BTBD2 ncRNA Retained Intron,GN=BTBD2 ncRNA Retained Intron	GN=BTBD1 Canonical;GN=BTBD2 Canonical;GN=BTBD2 ncRNA Retained Intron	57.9653	-0.00282193	1.14185e-06	0.0267778	0	0.00868469	1	32684.5	4.3974	RLFDEPQLA	Stripped Sequence	FALSE	0	RLFDEPQLA	1	1	32684.5	4.3974	TRUE	_RLFDEPQLA_	41.6606	FALSE	LABEL_FREE	0.0333429	0.00802186	20.1797	41.1041	20.2464	0.004547	0.043114	2.00366e-25	1.05063e-05	FALSE	NaN	4.3974	4.3974	TRUE	TRUE	-0.00282193	2	_RLFDEPQLA_	_RLFDEPQLA_	544.79	544.79	No XIC Data Available	1.06712	0.691019	0.27193	0.526026	0.101761	32684.5	3116.44	4.3974	0.419289	4.3974	0	544.79	0.00235059
MaxLFQ	ERAP1_KO	15475_3	6	GN=BTF3 Canonical,GN=BTF3 Canonical,GN=BTF3 Canonical;GN=BTF3 ncRNA Retained Intron,GN=BTF3 ncRNA Retained Intron	GN=BTF3 Canonical;GN=BTF3 ncRNA Retained Intron	55.9661	24.8337	6.37189e-06	0.00924441	0	0.00430807	1	31378.6	1.27563	AEALPKQSV	Stripped Sequence	FALSE	0	AEALPKQSV	1	1	31378.6	1.27563	TRUE	_AEALPKQSV_	-13.6857	FALSE	LABEL_FREE	0.011217	0.00371538	13.2139	-13.0416	13.1221	0.000341684	0.00371538	2.65819e-16	1.35048e-08	FALSE	NaN	1.27563	1.27563	TRUE	TRUE	24.8337	2	_AEALPKQSV_	_AEALPKQSV_	471.766	471.767	No XIC Data Available	26.5583	1.69788	0.339389	0.77032	0.133752	31378.6	10313.9	1.27563	0.419289	1.27563	0.840943	471.766	0.00198311
MaxLFQ	ERAP1_KO	15475_3	6	GN=BZW2 3' Overlap dORF;GN=BZW2 Canonical,GN=BZW2 Canonical,GN=BZW2 Canonical,GN=BZW2 Canonical,GN=BZW2 Canonical,GN=BZW2 Canonical,GN=BZW2 Canonical;GN=BZW2 Extended,GN=BZW2 Extended,GN=BZW2 Extended,GN=BZW2 Extended,GN=BZW2 Extended;GN=BZW2 Nonsense Mediated Decay	GN=BZW2 3' Overlap dORF;GN=BZW2 Canonical;GN=BZW2 Extended;GN=BZW2 Nonsense Mediated Decay	53.8284	1.75468	3.30365e-05	0.0235611	0	0.00771966	1	9399.23	0.871501	FLDSTGSRLDY	Stripped Sequence	FALSE	0	FLDSTGSRLDY	1	1	9399.23	1.25375	TRUE	_FLDSTGSRLDY_	36.1642	FALSE	LABEL_FREE	0.0226293	0.00742663	19.4664	35.1039	19.5924	0.000863903	0.00742663	7.33317e-19	7.76813e-05	FALSE	NaN	1.25375	1.25375	TRUE	TRUE	1.75468	2	_FLDSTGSRLDY_	_FLDSTGSRLDY_	637.307	637.307	No XIC Data Available	27.1091	1.63448	0.373307	0.672606	0.220006	9399.23	3143.36	1.25375	0.419289	1.25375	-3.2562	637.307	0.00357425
MaxLFQ	ERAP1_KO	15475_3	6	GN=C14orf119 Canonical,GN=C14orf119 Canonical;GN=C14orf119 Extended	GN=C14orf119 Canonical;GN=C14orf119 Extended	54.4727	46.5464	2.05824e-05	2.05657e-08	0	2.86131e-08	2	222136	497.326	SEPDFVAKF	Stripped Sequence	FALSE	0	SEPDFVAKF	1	1	165305	3283.16	TRUE	_SEPDFVAKF_	50.3875	FALSE	LABEL_FREE	4.92651e-05	5.36315e-06	21.2275	49.5778	21.3279	0.000127762	0.00202179	3.26087e-21	7.94556e-07	FALSE	NaN	3283.16	3283.16	TRUE	TRUE	46.5464	2	_SEPDFVAKF_	_SEPDFVAKF_	520.258	520.259	No XIC Data Available	2.52486	24400.6	0.469525	0.952999	0.286095	165305	31892.5	3283.16	633.425	3283.16	-1.64244	520.258	0.00294449
MaxLFQ	ERAP1_KO	15475_3	6	GN=C14orf119 Canonical,GN=C14orf119 Canonical;GN=C14orf119 Extended	GN=C14orf119 Canonical;GN=C14orf119 Extended	54.4727	46.5464	2.05824e-05	2.05657e-08	0	2.86131e-08	2	222136	497.326	SEPDFVAKFY	Stripped Sequence	FALSE	0	SEPDFVAKFY	2	1	126239	3.66015	TRUE	_SEPDFVAKFY_	65.2797	FALSE	LABEL_FREE	0.00433392	0.000742103	22.9613	67.3194	22.7992	0.00037139	0.00190528	6.95331e-30	0.000136881	FALSE	NaN	3.66015	3.66015	TRUE	TRUE	37.6923	2	_SEPDFVAKFY_	_SEPDFVAKFY_	601.79	601.791	No XIC Data Available	4.75714	1.59893	0.468771	0.949327	0.352084	126239	14461.4	3.66015	0.419289	3.66015	-0.304268	601.79	0.00300385
MaxLFQ	ERAP1_KO	15475_3	6	GN=CCPG1 3' Overlap dORF,GN=CCPG1 3' Overlap dORF;GN=CCPG1 Canonical,GN=CCPG1 Canonical,GN=CCPG1 Canonical,GN=CCPG1 Canonical;GN=CCPG1 Truncated,GN=CCPG1 Truncated,GN=CCPG1 Truncated,GN=CCPG1 Truncated	GN=CCPG1 3' Overlap dORF;GN=CCPG1 Canonical;GN=CCPG1 Truncated	55.4019	32.9672	1.00437e-05	0.0042889	0	0.00255736	1	25154.4	1.29243	FSDYLHPQY	Stripped Sequence	FALSE	0	FSDYLHPQY	1	1	25154.4	1.32963	TRUE	_FSDYLHPQY_	39.0773	FALSE	LABEL_FREE	0.00897689	0.00190255	19.5942	36.179	19.9387	0.000328701	0.00243946	2.68374e-22	1.68826e-05	FALSE	NaN	1.32963	1.32963	TRUE	TRUE	32.9672	2	_FSDYLHPQY_	_FSDYLHPQY_	585.267	585.268	No XIC Data Available	24.7601	2.42043	0.481276	0.914139	0.315142	25154.4	7932.25	1.32963	0.419289	1.32963	-0.730002	585.267	0.00262901
MaxLFQ	ERAP1_KO	15475_3	6	GN=CCT3 Canonical,GN=CCT3 Canonical,GN=CCT3 Canonical,GN=CCT3 Canonical,GN=CCT3 Canonical,GN=CCT3 Canonical;GN=CCT3 Extended,GN=CCT3 Extended,GN=CCT3 Extended	GN=CCT3 Canonical;GN=CCT3 Extended	54.3169	34.6143	2.31207e-05	0.0029708	0	0.00182819	2	75117.1	2.05036	KAMTGVEQW	Stripped Sequence	FALSE	0	KAMTGVEQW	1	1	36905.4	2.41956	TRUE	_KAMTGVEQW_	18.5	FALSE	LABEL_FREE	0.00730338	0.00141511	17.6646	20.8236	17.3641	0.000389942	0.00226564	3.17107e-13	1.80164e-05	FALSE	NaN	2.41956	2.41956	TRUE	TRUE	34.6143	2	_KAMTGVEQW_	_KAMTGVEQW_	525.258	525.258	No XIC Data Available	1.40522	1.98388	0.368136	0.813088	0.26616	36905.4	6395.4	2.41956	0.419289	2.41956	0.697202	525.258	0.00288486
MaxLFQ	ERAP1_KO	15475_3	6	GN=CCT3 Canonical,GN=CCT3 Canonical,GN=CCT3 Canonical,GN=CCT3 Canonical,GN=CCT3 Canonical,GN=CCT3 Canonical;GN=CCT3 Extended,GN=CCT3 Extended,GN=CCT3 Extended	GN=CCT3 Canonical;GN=CCT3 Extended	54.3169	34.6143	2.31207e-05	0.0029708	0	0.00182819	2	75117.1	2.05036	ALDDMISTL	Stripped Sequence	FALSE	0	ALDDMISTL	2	1	141317	1.40553	TRUE	_ALDDMISTL_	99.6245	FALSE	LABEL_FREE	0.011217	0.00319856	24.2349	88.3132	25.1748	0.00787623	0.035478	1.63544e-09	0.00319856	FALSE	NaN	1.40553	1.40553	TRUE	TRUE	28.0213	1	_ALDDMISTL_	_ALDDMISTL_	978.481	978.484	No XIC Data Available	0.504124	1.04859	0.251481	0.848441	0.0674959	141317	42156.5	1.40553	0.419289	1.40553	-4.86544	978.481	0.00510317
MaxLFQ	ERAP1_KO	15475_3	6	GN=CCT7 Canonical	GN=CCT7 Canonical	52.5573	19.8337	7.90761e-05	0.0118297	0	0.00502501	1	26905.5	1.61857	VHTVEDYQAIVDAEWNILYDK	Stripped Sequence	TRUE	0	VHTVEDYQAIVDAEWNILYDK	1	1	26905.5	2.62364	TRUE	_VHTVEDYQAIVDAEWNILYDK_	106.278	FALSE	LABEL_FREE	0.012052	0.00443024	24.9217	96.5783	25.7276	0.00189299	0.0197545	3.23967e-17	0.00014575	FALSE	NaN	2.62364	2.62364	TRUE	TRUE	19.8337	3	_VHTVEDYQAIVDAEWNILYDK_	_VHTVEDYQAIVDAEWNILYDK_	841.08	841.081	No XIC Data Available	11671.1	1.99614	0.58097	0.977015	0.518194	26905.5	4299.81	2.62364	0.419289	2.62364	0.725676	841.08	0.00401881
MaxLFQ	ERAP1_KO	15475_3	6	GN=CDC42BPA Canonical,GN=CDC42BPA Canonical,GN=CDC42BPA Canonical,GN=CDC42BPA Canonical,GN=CDC42BPA Canonical,GN=CDC42BPA Canonical,GN=CDC42BPA Canonical,GN=CDC42BPA Canonical,GN=CDC42BPA Canonical,GN=CDC42BPA Canonical,GN=CDC42BPA Canonical;GN=CDC42BPA Truncated,GN=CDC42BPA Truncated	GN=CDC42BPA Canonical;GN=CDC42BPA Truncated	59.2527	9.70089	3.50052e-07	0.017134	0	0.0060765	1	27168.7	2.96117	ALDGRETDFY	Stripped Sequence	FALSE	0	ALDGRETDFY	1	1	27168.7	4.09829	TRUE	_ALDGRETDFY_	29.1757	FALSE	LABEL_FREE	0.0149571	0.00586023	18.5657	27.7919	18.7447	0.00071856	0.00586023	1.59901e-27	3.45444e-05	FALSE	NaN	4.09829	4.09829	TRUE	TRUE	9.70089	2	_ALDGRETDFY_	_ALDGRETDFY_	593.772	593.773	No XIC Data Available	0.040514	1.57596	0.384994	0.602772	0.424342	27168.7	2779.58	4.09829	0.419289	4.09829	-2.87818	593.772	0.00280392
MaxLFQ	ERAP1_KO	15475_3	6	GN=CDSN Canonical;GN=CDSN Extended	GN=CDSN Canonical;GN=CDSN Extended	56.0349	35.5722	6.02194e-06	0.00219939	0	0.00142663	2	88691.9	2.42167	GILNPSQPGQSSSSSQT	Stripped Sequence	FALSE	0	GILNPSQPGQSSSSSQT	1	1	376501	6.66257	TRUE	_GILNPSQPGQSSSSSQT_	11.7837	FALSE	LABEL_FREE	0.00636797	0.0011845	16.6509	12.7796	16.5283	0.00042656	0.00134309	4.06662e-27	0.00012637	FALSE	NaN	6.66257	6.66257	TRUE	TRUE	35.5722	2	_GILNPSQPGQSSSSSQT_	_GILNPSQPGQSSSSSQT_	837.9	837.902	No XIC Data Available	2.45853	1.38052	0.467235	0.873666	0.303602	376501	23693.9	6.66257	0.419289	6.66257	-1.09265	837.9	0.00400395
MaxLFQ	ERAP1_KO	15475_3	6	GN=CDSN Canonical;GN=CDSN Extended	GN=CDSN Canonical;GN=CDSN Extended	56.0349	35.5722	6.02194e-06	0.00219939	0	0.00142663	2	88691.9	2.42167	AAGPPISEGKY	Stripped Sequence	FALSE	0	AAGPPISEGKY	2	1	15915.7	2.48204	TRUE	_AAGPPISEGKY_	2.10535	FALSE	LABEL_FREE	0.0131148	0.00533188	15.3637	2.32469	15.3347	0.00134137	0.00533188	1.42923e-16	0.00077915	FALSE	NaN	2.48204	2.48204	TRUE	TRUE	13.3558	2	_AAGPPISEGKY_	_AAGPPISEGKY_	545.282	545.282	No XIC Data Available	18.2305	1.56844	0.307198	0.677601	0.154582	15915.7	2688.62	2.48204	0.419289	2.48204	0.783532	545.282	0.00232929
MaxLFQ	ERAP1_KO	15475_3	6	GN=CELF1 Canonical,GN=CELF1 Canonical,GN=CELF1 Canonical,GN=CELF1 Canonical,GN=CELF1 Canonical,GN=CELF1 Canonical,GN=CELF1 Canonical,GN=CELF1 Canonical;GN=CELF1 Extended,GN=CELF1 Extended;GN=CELF1 Out-of-Frame,GN=CELF1 Out-of-Frame,GN=CELF1 Out-of-Frame,GN=CELF1 Out-of-Frame,GN=CELF1 Out-of-Frame,GN=CELF1 Out-of-Frame,GN=CELF1 Out-of-Frame,GN=CELF1 Out-of-Frame,GN=CELF1 Out-of-Frame,GN=CELF1 Out-of-Frame;GN=CELF1 Truncated	GN=CELF1 Canonical;GN=CELF1 Extended;GN=CELF1 Out-of-Frame;GN=CELF1 Truncated	56.3173	25.3447	4.76606e-06	0.00898532	0	0.00420776	2	54620.8	144.848	TENDIRVMF	Stripped Sequence	FALSE	0	TENDIRVMF	1	2	32507.1	387.921	TRUE	_TENDIRVMF_	54.9414	FALSE	LABEL_FREE	0.0128934	0.00467873	21.897	55.5159	21.8339	0.000449928	0.00467873	5.05141e-21	9.71211e-08	FALSE	NaN	772.84	772.84	TRUE	TRUE	18.4198	2	_TENDIRVMF_	_TENDIRVMF_	562.774	562.774	No XIC Data Available	1.51831	22975	0.38369	0.641047	0.294664	17581.5	5615.81	772.84	246.857	772.84	-2.49445	562.774	0.0022693
MaxLFQ	ERAP1_KO	15475_3	6	GN=CELF1 Canonical,GN=CELF1 Canonical,GN=CELF1 Canonical,GN=CELF1 Canonical,GN=CELF1 Canonical,GN=CELF1 Canonical,GN=CELF1 Canonical,GN=CELF1 Canonical;GN=CELF1 Extended,GN=CELF1 Extended;GN=CELF1 Out-of-Frame,GN=CELF1 Out-of-Frame,GN=CELF1 Out-of-Frame,GN=CELF1 Out-of-Frame,GN=CELF1 Out-of-Frame,GN=CELF1 Out-of-Frame,GN=CELF1 Out-of-Frame,GN=CELF1 Out-of-Frame,GN=CELF1 Out-of-Frame,GN=CELF1 Out-of-Frame;GN=CELF1 Truncated	GN=CELF1 Canonical;GN=CELF1 Extended;GN=CELF1 Out-of-Frame;GN=CELF1 Truncated	56.3173	25.3447	4.76606e-06	0.00898532	0	0.00420776	2	54620.8	144.848	TENDIRVMF	Stripped Sequence	FALSE	0	TENDIRVMF	1	2	32507.1	387.921	TRUE	_TENDIRVM[+16]F_	38.9535	FALSE	LABEL_FREE	0.011217	0.00362052	19.7898	37.8246	19.924	0.00102827	0.00420745	2.14083e-21	0.000397826	FALSE	NaN	3.00235	3.00235	TRUE	TRUE	25.3447	2	_TENDIRVM[+16]F_	_TENDIRVM[Oxidation (M)]F_	570.771	570.771	No XIC Data Available	1.97784	2.63033	0.329911	0.654842	0.21821	47432.7	6624.14	3.00235	0.419289	3.00235	-0.641607	570.771	0.00243814
MaxLFQ	ERAP1_KO	15475_3	6	GN=CEP170 Canonical,GN=CEP170 Canonical,GN=CEP170 Canonical,GN=CEP170 Canonical,GN=CEP170 Canonical,GN=CEP170 Canonical,GN=CEP170 Canonical,GN=CEP170 Canonical,GN=CEP170 Canonical,GN=CEP170 Canonical,GN=CEP170 Canonical,GN=CEP170 Canonical,GN=CEP170 Canonical,GN=CEP170 Canonical,GN=CEP170 Canonical,GN=CEP170 Canonical,GN=CEP170 Canonical,GN=CEP170 Canonical,GN=CEP170 Canonical,GN=CEP170 Canonical,GN=CEP170 Canonical;GN=CEP170 Extended,GN=CEP170 Extended;GN=CEP170P1 Pseudogene,GN=CEP170P1 Pseudogene,GN=CEP170P1 Pseudogene,GN=CEP170P1 Pseudogene,GN=CEP170P1 Pseudogene,GN=CEP170P1 Pseudogene	GN=CEP170 Canonical;GN=CEP170 Extended;GN=CEP170P1 Pseudogene	52.1778	-3.038	0.000100991	0.0373025	0	0.0113684	1	8765.69	0.379169	GSASVNSRW	Stripped Sequence	FALSE	0	GSASVNSRW	1	1	8765.69	2.8339	TRUE	_GSASVNSRW_	-4.86243	FALSE	LABEL_FREE	0.0830807	0.00980212	14.4885	-4.04745	14.3765	0.00944681	0.122322	2.67046e-16	0.000214037	FALSE	NaN	2.8339	2.8339	TRUE	TRUE	-3.038	2	_GSASVNSRW_	_GSASVNSRW_	482.236	482.236	No XIC Data Available	0.139041	0.728493	0.276697	0.543741	0.214797	8765.69	1296.92	2.8339	0.419289	2.8339	0.949253	482.236	0.00211927
MaxLFQ	ERAP1_KO	15475_3	6	GN=CHMP7 3' Overlap dORF,GN=CHMP7 3' Overlap dORF;GN=CHMP7 Canonical,GN=CHMP7 Canonical,GN=CHMP7 Canonical,GN=CHMP7 Canonical,GN=CHMP7 Canonical,GN=CHMP7 Canonical	GN=CHMP7 3' Overlap dORF;GN=CHMP7 Canonical	56.8809	38.7695	2.95872e-06	0.000388038	0	0.000305342	1	25018	0.742914	QTDQMVFNAY	Stripped Sequence	FALSE	0	QTDQMVFNAY	1	1	25018	1.19159	TRUE	_QTDQMVFNAY_	58.1054	FALSE	LABEL_FREE	0.00334777	0.000551714	22.2662	58.8798	22.1812	0.000649556	0.00389244	2.92602e-30	0.000126484	FALSE	NaN	1.19159	1.19159	TRUE	TRUE	38.7695	2	_QTDQMVFNAY_	_QTDQMVFNAY_	608.769	608.77	No XIC Data Available	5.22493	1.45638	0.443281	0.894224	0.265193	25018	8803.16	1.19159	0.419289	1.19159	-0.10026	608.769	0.00317789
MaxLFQ	ERAP1_KO	15475_3	6	GN=CHUK Canonical;GN=CHUK Extended	GN=CHUK Canonical;GN=CHUK Extended	43.1344	16.5966	0.00420755	0.0133631	0.00440529	0.0053675	1	102991	3.41675	LSDIGSGIRY	Stripped Sequence	FALSE	0	LSDIGSGIRY	1	1	102991	4.02835	TRUE	_LSDIGSGIRY_	29.8224	FALSE	LABEL_FREE	0.0129729	0.00496712	18.4294	26.7382	18.8283	0.000671218	0.00496712	1.19658e-08	0.000142679	FALSE	NaN	4.02835	4.02835	TRUE	TRUE	16.5966	2	_LSDIGSGIRY_	_LSDIGSGIRY_	540.788	540.788	No XIC Data Available	2.84382	0.718556	0.341937	0.830754	0.188766	102991	10719.8	4.02835	0.419289	4.02835	-1.2415	540.788	0.00252394
MaxLFQ	ERAP1_KO	15475_3	6	GN=CLCN5 Canonical,GN=CLCN5 Canonical;GN=CLCN5 Extended,GN=CLCN5 Extended,GN=CLCN5 Extended	GN=CLCN5 Canonical;GN=CLCN5 Extended	51.6991	11.0125	0.00013605	0.0163235	0	0.00605575	1	18324.6	0.678889	NGGGIGSSNRI	Stripped Sequence	FALSE	0	NGGGIGSSNRI	1	1	18324.6	1.21368	TRUE	_NGGGIGSSNRI_	-18.4066	FALSE	LABEL_FREE	0.0144914	0.00576368	12.3602	-19.0332	12.4495	0.00834009	0.0418969	3.71919e-18	0.0018611	FALSE	NaN	1.21368	1.21368	TRUE	TRUE	11.0125	2	_NGGGIGSSNRI_	_NGGGIGSSNRI_	516.265	516.266	No XIC Data Available	20.9068	1.37098	0.291758	0.550357	0.213219	18324.6	6330.56	1.21368	0.419289	1.21368	-1.06402	516.265	0.00299211
MaxLFQ	ERAP1_KO	15475_3	6	GN=CLINT1 Canonical,GN=CLINT1 Canonical,GN=CLINT1 Canonical,GN=CLINT1 Canonical;GN=CLINT1 Extended;GN=CLINT1 Truncated,GN=CLINT1 Truncated,GN=CLINT1 Truncated,GN=CLINT1 Truncated	GN=CLINT1 Canonical;GN=CLINT1 Extended;GN=CLINT1 Truncated	59.1943	57.1005	3.69751e-07	5.65503e-18	0	4.52402e-17	1	128985	5962.18	SSDSVGGFRY	Stripped Sequence	FALSE	0	SSDSVGGFRY	1	1	128985	5962.18	TRUE	_SSDSVGGFRY_	23.293	FALSE	LABEL_FREE	2.01894e-11	1.82096e-12	18.0981	24.1757	17.9839	9.62297e-05	0.00138122	6.34074e-16	6.14568e-07	FALSE	NaN	5962.18	5962.18	TRUE	TRUE	57.1005	2	_SSDSVGGFRY_	_SSDSVGGFRY_	537.746	537.746	No XIC Data Available	67.3641	48495.2	0.487499	0.856571	0.337568	128985	24534.4	5962.18	1134.07	5962.18	0.340505	537.746	0.00265567
MaxLFQ	ERAP1_KO	15475_3	6	GN=CLTC Canonical	GN=CLTC Canonical	57.5986	13.9516	1.58321e-06	0.0146514	0	0.00564873	1	15198.7	1.35481	LLDQGQLNKY	Stripped Sequence	TRUE	0	LLDQGQLNKY	1	1	11084.4	2.17279	TRUE	_LLDQGQLNKY_	17.6238	FALSE	LABEL_FREE	0.0129729	0.00532364	17.5906	20.2513	17.2508	0.0016858	0.0172953	1.45135e-23	0.000102921	FALSE	NaN	2.17279	2.17279	TRUE	TRUE	13.9516	2	_LLDQGQLNKY_	_LLDQGQLNKY_	596.322	596.323	No XIC Data Available	388.442	1.98976	0.258134	0.631159	0.133062	11084.4	2138.98	2.17279	0.419289	2.17279	-0.307058	596.322	0.0028675
MaxLFQ	ERAP1_KO	15475_3	6	GN=CNOT8 5' Overlap uORF,GN=CNOT8 5' Overlap uORF,GN=CNOT8 5' Overlap uORF,GN=CNOT8 5' Overlap uORF;GN=CNOT8 Canonical,GN=CNOT8 Canonical,GN=CNOT8 Canonical,GN=CNOT8 Canonical,GN=CNOT8 Canonical,GN=CNOT8 Canonical,GN=CNOT8 Canonical,GN=CNOT8 Canonical,GN=CNOT8 Canonical;GN=CNOT8 Extended,GN=CNOT8 Extended,GN=CNOT8 Extended	GN=CNOT8 5' Overlap uORF;GN=CNOT8 Canonical;GN=CNOT8 Extended	41.2943	29.3533	0.00594268	0.00678787	0.00645161	0.0035415	1	42113.8	1.37964	GEYPSGINTW	Stripped Sequence	FALSE	0	GEYPSGINTW	1	1	42113.8	2.16103	TRUE	_GEYPSGINTW_	57.4927	FALSE	LABEL_FREE	0.011217	0.00291344	22.4815	61.2836	22.114	0.00105439	0.00368473	7.24967e-15	0.000210939	FALSE	NaN	2.16103	2.16103	TRUE	TRUE	29.3533	2	_GEYPSGINTW_	_GEYPSGINTW_	562.256	562.256	No XIC Data Available	3.53082	1.12095	0.378152	0.884539	0.169641	42113.8	8171.02	2.16103	0.419289	2.16103	-1.08554	562.256	0.00225784
MaxLFQ	ERAP1_KO	15475_3	6	GN=COL1A1 Canonical	GN=COL1A1 Canonical	46.4662	14.3582	0.00165386	0.014442	0.00226244	0.00561297	1	37255	NaN	GDAGPAGPK	Stripped Sequence	TRUE	0	GDAGPAGPK	1	1	37255	1	FALSE	_GDAGPAGPK_	-74.4358	FALSE	LABEL_FREE	0.0129729	0.00526449	7.98598	-49.7351	4.46674	0.00715707	0.0481736	1.57177e-05	0.00279071	FALSE	NaN	1	1	TRUE	FALSE	14.3582	2	_GDAGPAGPK_	_GDAGPAGPK_	385.196	385.196	No XIC Data Available	33.6614	1.92445	0.353158	0.669274	0.282668	37255	15671.8	1	0.419289	1	0.63381	385.196	0.0017727
MaxLFQ	ERAP1_KO	15475_3	6	GN=COMP Canonical,GN=COMP Canonical,GN=COMP Canonical;GN=COMP Extended;GN=THBS3 Canonical,GN=THBS3 Canonical,GN=THBS3 Canonical,GN=THBS3 Canonical;GN=THBS3 Extended,GN=THBS3 Extended,GN=THBS3 Extended,GN=THBS3 Extended,GN=THBS3 Extended;GN=THBS4 Canonical;GN=THBS4 Extended;GN=THBS4 ncRNA Processed Transcript,GN=THBS4 ncRNA Processed Transcript,GN=THBS4 ncRNA Processed Transcript	GN=COMP Canonical;GN=COMP Extended;GN=THBS3 Canonical;GN=THBS3 Extended;GN=THBS4 Canonical;GN=THBS4 Extended;GN=THBS4 ncRNA Processed Transcript	56.2084	22.9263	5.21808e-06	0.0102236	0	0.00465152	2	13178.5	438.502	NSDPGLAVGY	Stripped Sequence	FALSE	0	NSDPGLAVGY	1	2	12674.9	610.27	TRUE	_NSDPGLAVGY_	37.4191	FALSE	LABEL_FREE	0.011217	0.00399458	19.6018	36.2426	19.7416	0.000766422	0.00441306	3.69458e-14	0.000204664	FALSE	NaN	1.3943	1.3943	TRUE	TRUE	22.9263	2	_NSDPGLAVGY_	_NSDPGLAVGY_	496.738	496.738	No XIC Data Available	0.206052	2.66338	0.410891	0.875161	0.200813	5712.39	1717.81	1.3943	0.419289	1.3943	-0.675796	496.738	0.00249401
MaxLFQ	ERAP1_KO	15475_3	6	GN=COMP Canonical,GN=COMP Canonical,GN=COMP Canonical;GN=COMP Extended;GN=THBS3 Canonical,GN=THBS3 Canonical,GN=THBS3 Canonical,GN=THBS3 Canonical;GN=THBS3 Extended,GN=THBS3 Extended,GN=THBS3 Extended,GN=THBS3 Extended,GN=THBS3 Extended;GN=THBS4 Canonical;GN=THBS4 Extended;GN=THBS4 ncRNA Processed Transcript,GN=THBS4 ncRNA Processed Transcript,GN=THBS4 ncRNA Processed Transcript	GN=COMP Canonical;GN=COMP Extended;GN=THBS3 Canonical;GN=THBS3 Extended;GN=THBS4 Canonical;GN=THBS4 Extended;GN=THBS4 ncRNA Processed Transcript	56.2084	22.9263	5.21808e-06	0.0102236	0	0.00465152	2	13178.5	438.502	NSDPGLAVGY	Stripped Sequence	FALSE	0	NSDPGLAVGY	1	2	12674.9	610.27	TRUE	_NSDPGLAVGY_	37.4191	FALSE	LABEL_FREE	0.0150077	0.00613525	19.5819	36.0757	19.7416	0.0010783	0.0102675	1.7575e-21	8.17974e-07	FALSE	NaN	1219.15	1219.15	TRUE	TRUE	8.26508	1	_NSDPGLAVGY_	_NSDPGLAVGY_	992.468	992.471	No XIC Data Available	1.52679	53107.9	0.429415	0.707846	0.308401	19637.4	6723.45	1219.15	417.411	1219.15	-0.73798	992.468	0.00510317
MaxLFQ	ERAP1_KO	15475_3	6	GN=COPE 3' Overlap dORF,GN=COPE 3' Overlap dORF,GN=COPE 3' Overlap dORF,GN=COPE 3' Overlap dORF,GN=COPE 3' Overlap dORF,GN=COPE 3' Overlap dORF,GN=COPE 3' Overlap dORF,GN=COPE 3' Overlap dORF;GN=COPE Canonical,GN=COPE Canonical,GN=COPE Canonical,GN=COPE Canonical,GN=COPE Canonical	GN=COPE 3' Overlap dORF;GN=COPE Canonical	58.1949	5.16872	9.28296e-07	0.0201438	0	0.00683324	1	31568.1	6.49561	RSVDVTNTTF	Stripped Sequence	FALSE	0	RSVDVTNTTF	1	1	31568.1	6.49561	TRUE	_RSVDVTNTTF_	12.0194	FALSE	LABEL_FREE	0.0153676	0.00666598	16.7463	13.554	16.5573	0.000783874	0.00666598	3.15294e-33	2.0158e-05	FALSE	NaN	6.49561	6.49561	TRUE	TRUE	5.16872	2	_RSVDVTNTTF_	_RSVDVTNTTF_	570.288	570.288	No XIC Data Available	0.149726	1.58167	0.279093	0.576909	0.18951	31568.1	2037.71	6.49561	0.419289	6.49561	1.17728	570.288	0.00243178
MaxLFQ	ERAP1_KO	15475_3	6	GN=COPG1 Canonical,GN=COPG1 Canonical,GN=COPG1 Canonical,GN=COPG1 Canonical;GN=COPG1 Extended,GN=COPG1 Extended	GN=COPG1 Canonical;GN=COPG1 Extended	57.6157	43.6535	1.55942e-06	1.73196e-06	0	1.93335e-06	2	145669	457.767	AIVDKVPSV	Stripped Sequence	FALSE	0	AIVDKVPSV	1	1	147346	5567.08	TRUE	_AIVDKVPSV_	19.0575	FALSE	LABEL_FREE	0.011217	0.0032411	17.831	22.11	17.4362	0.000503723	0.00386913	5.93494e-18	1.23249e-08	FALSE	NaN	5567.08	5567.08	TRUE	TRUE	27.7928	2	_AIVDKVPSV_	_AIVDKVPSV_	464.279	464.279	No XIC Data Available	2.47999	46006.5	0.413884	0.799336	0.378293	147346	20771.8	5567.08	784.808	5567.08	1.38035	464.279	0.00189452
MaxLFQ	ERAP1_KO	15475_3	6	GN=COPG1 Canonical,GN=COPG1 Canonical,GN=COPG1 Canonical,GN=COPG1 Canonical;GN=COPG1 Extended,GN=COPG1 Extended	GN=COPG1 Canonical;GN=COPG1 Extended	57.6157	43.6535	1.55942e-06	1.73196e-06	0	1.93335e-06	2	145669	457.767	SSDNIMVQY	Stripped Sequence	FALSE	0	SSDNIMVQY	2	1	31127.8	3.7491	TRUE	_SSDNIMVQY_	43.9935	FALSE	LABEL_FREE	0.000428244	5.42656e-05	20.4946	43.663	20.5355	0.0008108	0.0114808	1.3025e-16	1.03877e-05	FALSE	NaN	3.7491	3.7491	TRUE	TRUE	43.6535	2	_SSDNIMVQY_	_SSDNIMVQY_	528.737	528.737	No XIC Data Available	449.652	2.35972	0.394429	0.674303	0.298988	31127.8	3481.25	3.7491	0.419289	3.7491	-0.80805	528.737	0.00284336
MaxLFQ	ERAP1_KO	15475_3	6	GN=CPSF3 Canonical	GN=CPSF3 Canonical	50.9823	-0.948586	0.000207914	0.0293112	0	0.00925618	1	25214.8	1.2596	YWQNHPEL	Stripped Sequence	TRUE	0	YWQNHPEL	1	1	25214.8	3.57846	TRUE	_YWQNHPEL_	23.5593	FALSE	LABEL_FREE	0.0443218	0.00837429	17.1657	16.9607	18.0184	0.0147787	0.106464	1.45604e-25	0.00015793	FALSE	NaN	3.57846	3.57846	TRUE	TRUE	-0.948586	2	_YWQNHPEL_	_YWQNHPEL_	543.754	543.754	No XIC Data Available	1.39372	1.62553	0.300692	0.718127	0.207417	25214.8	2954.42	3.57846	0.419289	3.57846	-2.13271	543.754	0.00239549
MaxLFQ	ERAP1_KO	15475_3	6	GN=CRIPT Canonical,GN=CRIPT Canonical;GN=CRIPT Extended;GN=CRIPT ncRNA Processed Transcript	GN=CRIPT Canonical;GN=CRIPT Extended;GN=CRIPT ncRNA Processed Transcript	56.1212	56.1216	5.60881e-06	7.02415e-17	0	3.54904e-16	1	240631	8070.86	GTVITPDTW	Stripped Sequence	FALSE	0	GTVITPDTW	1	1	240631	8070.86	TRUE	_GTVITPDTW_	63.2476	FALSE	LABEL_FREE	1.23903e-10	8.81391e-12	22.7647	64.8465	22.6376	2.38304e-05	0.000138793	3.80708e-19	8.09404e-07	FALSE	NaN	8070.86	8070.86	TRUE	TRUE	56.1216	1	_GTVITPDTW_	_GTVITPDTW_	989.494	989.497	No XIC Data Available	2.57468	6.20282	0.508754	0.874583	0.355355	240631	25318	8070.86	849.177	8070.86	-2.28228	989.494	0.00510317
MaxLFQ	ERAP1_KO	15475_3	6	GN=CRNKL1 Canonical,GN=CRNKL1 Canonical;GN=CRNKL1 Extended,GN=CRNKL1 Extended;GN=CRNKL1 Truncated	GN=CRNKL1 Canonical;GN=CRNKL1 Extended;GN=CRNKL1 Truncated	57.5279	27.5956	1.6853e-06	0.00780754	0	0.00386353	1	42496.4	2.0556	AEAEAVREVY	Stripped Sequence	FALSE	0	AEAEAVREVY	1	1	42496.4	2.48204	TRUE	_AEAEAVREVY_	2.85875	FALSE	LABEL_FREE	0.011217	0.00328517	15.4268	2.83733	15.4295	0.000577134	0.00347287	1.06433e-14	2.64969e-05	FALSE	NaN	2.48204	2.48204	TRUE	TRUE	27.5956	2	_AEAEAVREVY_	_AEAEAVREVY_	568.783	568.783	No XIC Data Available	31.9477	2.33199	0.360781	0.81903	0.178158	42496.4	7178.88	2.48204	0.419289	2.48204	1.60963	568.783	0.0024023
MaxLFQ	ERAP1_KO	15475_3	6	GN=CSNK2A1 Canonical,GN=CSNK2A1 Canonical;GN=CSNK2A1 Extended,GN=CSNK2A1 Extended,GN=CSNK2A1 Extended;GN=CSNK2A3 Canonical;GN=CSNK2A3 Extended	GN=CSNK2A1 Canonical;GN=CSNK2A1 Extended;GN=CSNK2A3 Canonical;GN=CSNK2A3 Extended	57.2695	2.85826	2.11413e-06	0.0222089	0	0.00730156	1	6490.42	2.08865	LTDYDIRFY	Stripped Sequence	FALSE	0	LTDYDIRFY	1	1	6490.42	3.94821	TRUE	_LTDYDIRFY_	63.5887	FALSE	LABEL_FREE	0.0192436	0.00708783	22.787	65.1269	22.6647	0.0157541	0.184481	4.55153e-30	7.88375e-05	FALSE	NaN	3.94821	3.94821	TRUE	TRUE	2.85826	2	_LTDYDIRFY_	_LTDYDIRFY_	603.295	603.296	No XIC Data Available	1.46957	1.31559	0.109706	0.185128	0.167967	6490.42	689.264	3.94821	0.419289	3.94821	-4.24912	603.295	0.0030414
MaxLFQ	ERAP1_KO	15475_3	6	GN=CSPG4 Canonical	GN=CSPG4 Canonical	52.456	29.9042	8.44742e-05	0.00644347	0	0.00343652	1	53252.6	26.0038	TMLARLASA	Stripped Sequence	TRUE	0	TMLARLASA	1	1	32264.4	3.15822	TRUE	_TM[+16]LARLASA_	2.10535	FALSE	LABEL_FREE	0.0112045	0.00278945	14.778	-1.94267	15.3347	0.00292305	0.0335837	7.31993e-16	0.000163474	FALSE	NaN	3.15822	3.15822	TRUE	TRUE	29.9042	2	_TM[+16]LARLASA_	_TM[Oxidation (M)]LARLASA_	475.26	475.261	No XIC Data Available	0.269266	1.24247	0.36276	0.641524	0.272655	32264.4	4283.45	3.15822	0.419289	3.15822	0.577911	475.26	0.00202855
MaxLFQ	ERAP1_KO	15475_3	6	GN=CSTF2 Canonical	GN=CSTF2 Canonical	57.2483	38.0207	2.15364e-06	0.000656321	0	0.000473735	1	13071.9	3.50872	SEVGPVVSF	Stripped Sequence	TRUE	0	SEVGPVVSF	1	1	13071.9	3.50872	TRUE	_SEVGPVVSF_	69.0647	FALSE	LABEL_FREE	0.00402711	0.00067282	23.053	68.4719	23.1001	0.000414725	0.00451979	6.01606e-21	8.41466e-06	FALSE	NaN	3.50872	3.50872	TRUE	TRUE	38.0207	1	_SEVGPVVSF_	_SEVGPVVSF_	920.472	920.474	No XIC Data Available	28.1072	1.7431	0.382423	0.614667	0.322877	13071.9	1562.08	3.50872	0.419289	3.50872	0.198926	920.472	0.00504956
MaxLFQ	ERAP1_KO	15475_3	6	GN=CTNNA1 3' Overlap dORF,GN=CTNNA1 3' Overlap dORF,GN=CTNNA1 3' Overlap dORF,GN=CTNNA1 3' Overlap dORF,GN=CTNNA1 3' Overlap dORF,GN=CTNNA1 3' Overlap dORF;GN=CTNNA1 Canonical,GN=CTNNA1 Canonical,GN=CTNNA1 Canonical,GN=CTNNA1 Canonical,GN=CTNNA1 Canonical,GN=CTNNA1 Canonical,GN=CTNNA1 Canonical;GN=CTNNA2 Canonical,GN=CTNNA2 Canonical,GN=CTNNA2 Canonical,GN=CTNNA2 Canonical;GN=CTNNA2 Extended,GN=CTNNA2 Extended,GN=CTNNA2 Extended,GN=CTNNA2 Extended	GN=CTNNA1 3' Overlap dORF;GN=CTNNA1 Canonical;GN=CTNNA2 Canonical;GN=CTNNA2 Extended	46.2752	34.3375	0.00176679	0.0031967	0.00226244	0.0019423	1	12503.6	0.300224	NEFIDASRLVY	Stripped Sequence	FALSE	0	NEFIDASRLVY	1	1	12503.6	3.19561	TRUE	_NEFIDASRLVY_	71.7019	FALSE	LABEL_FREE	0.0075782	0.00148768	23.2494	70.9426	23.287	0.00125834	0.00561301	1.01544e-07	0.000344658	FALSE	NaN	3.19561	3.19561	TRUE	TRUE	34.3375	2	_NEFIDASRLVY_	_NEFIDASRLVY_	663.838	663.838	No XIC Data Available	1.86533	1.61886	0.446509	0.673017	0.421686	12503.6	1640.57	3.19561	0.419289	3.19561	-1.74691	663.838	0.0035199
MaxLFQ	ERAP1_KO	15475_3	6	GN=CTR9 Canonical	GN=CTR9 Canonical	50.2952	41.2721	0.000304506	3.67915e-05	0	3.39614e-05	1	103140	0.644038	QTDIQGALSAY	Stripped Sequence	TRUE	0	QTDIQGALSAY	1	1	103140	1.45845	TRUE	_QTDIQGALSAY_	53.3961	FALSE	LABEL_FREE	0.00144812	0.000203575	21.7282	53.9783	21.6642	0.000174749	0.00125913	9.7516e-16	4.9642e-05	FALSE	NaN	1.45845	1.45845	TRUE	TRUE	41.2721	2	_QTDIQGALSAY_	_QTDIQGALSAY_	583.788	583.789	No XIC Data Available	4.16879	1.23462	0.397969	0.920774	0.201317	103140	29651.6	1.45845	0.419289	1.45845	-0.836402	583.788	0.00260954
MaxLFQ	ERAP1_KO	15475_3	6	GN=CWC22 Canonical,GN=CWC22 Canonical;GN=CWC22 Extended	GN=CWC22 Canonical;GN=CWC22 Extended	52.3028	21.9225	9.32465e-05	0.0107505	0	0.00473307	1	23415.1	1.92294	ITDKNSLAY	Stripped Sequence	FALSE	0	ITDKNSLAY	1	1	23415.1	3.05869	TRUE	_ITDKNSLAY_	-1.48258	FALSE	LABEL_FREE	0.011217	0.00409606	14.8375	-1.51021	14.8413	0.000728264	0.00767976	3.29861e-20	1.98784e-05	FALSE	NaN	3.05869	3.05869	TRUE	TRUE	21.9225	2	_ITDKNSLAY_	_ITDKNSLAY_	512.769	512.77	No XIC Data Available	24.4737	1.05754	0.332815	0.739114	0.24392	23415.1	3209.77	3.05869	0.419289	3.05869	0	512.769	0.00292654
MaxLFQ	ERAP1_KO	15475_3	6	GN=CYP11A1 Extended	GN=CYP11A1 Extended	58.5478	30.8383	6.73049e-07	0.00583009	0	0.00325906	1	91542.6	5.09115	MLENFRVEI	Stripped Sequence	TRUE	0	MLENFRVEI	1	1	91542.6	5.23241	TRUE	_M[+16]LENFRVEI_	14.2685	FALSE	LABEL_FREE	0.0108674	0.00254906	17.0473	15.9991	16.8342	0.00042362	0.0027566	5.31178e-20	7.3647e-07	FALSE	NaN	5.23241	5.23241	TRUE	TRUE	30.8383	2	_M[+16]LENFRVEI_	_M[Oxidation (M)]LENFRVEI_	583.797	583.798	No XIC Data Available	3.00865	1.77488	0.213383	0.638957	0.144502	91542.6	7335.58	5.23241	0.419289	5.23241	0.627291	583.797	0.00260966
MaxLFQ	ERAP1_KO	15475_3	6	GN=DCAF13 Canonical	GN=DCAF13 Canonical	57.1624	40.6374	2.32062e-06	7.30346e-05	0	6.49196e-05	1	403236	3.98939	ASDRNIVLY	Stripped Sequence	TRUE	0	ASDRNIVLY	1	1	403236	3.98939	TRUE	_ASDRNIVLY_	25.5077	FALSE	LABEL_FREE	0.00185928	0.000275197	18.3535	26.1512	18.2703	2.79443e-05	0.000275197	2.02788e-25	2.99654e-09	FALSE	NaN	3.98939	3.98939	TRUE	TRUE	40.6374	2	_ASDRNIVLY_	_ASDRNIVLY_	525.783	525.783	No XIC Data Available	5.60749	2.40177	0.430763	0.942154	0.239751	403236	42380.5	3.98939	0.419289	3.98939	-1.27693	525.783	0.0028786
MaxLFQ	ERAP1_KO	15475_3	6	GN=DCSTAMP Canonical	GN=DCSTAMP Canonical	52.749	40.1831	6.96889e-05	0.000115022	0	0.000101304	1	88897.4	13266.1	ISVGLLSVAA	Stripped Sequence	TRUE	0	ISVGLLSVAA	1	1	88897.4	13266.1	TRUE	_ISVGLLSVAA_	92.1209	FALSE	LABEL_FREE	0.00218643	0.000335334	24.5626	92.2561	24.5513	8.31777e-05	0.000587655	5.24992e-14	4.03558e-06	FALSE	NaN	13266.1	13266.1	TRUE	TRUE	40.1831	2	_ISVGLLSVAA_	_ISVGLLSVAA_	465.287	465.287	No XIC Data Available	223.205	9.03531	0.775855	0.997936	0.641599	88897.4	26519.2	13266.1	3957.45	13266.1	-2.16443	465.287	0.00190466
MaxLFQ	ERAP1_KO	15475_3	6	GN=DDOST Canonical,GN=DDOST Canonical;GN=DDOST ncRNA Processed Transcript	GN=DDOST Canonical;GN=DDOST ncRNA Processed Transcript	55.4301	36.6391	9.82131e-06	0.0014177	0	0.00098623	1	83049.8	5.96218	MEPSTAARAW	Stripped Sequence	FALSE	0	MEPSTAARAW	1	1	83049.8	5.96218	TRUE	_MEPSTAARAW_	13.8211	FALSE	LABEL_FREE	0.00533821	0.000955469	16.9845	15.4889	16.7792	0.000378434	0.00256206	1.27547e-20	1.78012e-07	FALSE	NaN	5.96218	5.96218	TRUE	TRUE	36.6391	2	_MEPSTAARAW_	_MEPSTAARAW_	560.266	560.266	No XIC Data Available	2.09916	1.89066	0.25893	0.57294	0.182256	83049.8	5840.45	5.96218	0.419289	5.96218	-0.762577	560.266	0.00221379
MaxLFQ	ERAP1_KO	15475_3	6	GN=DDX21 Canonical;GN=DDX21 Extended	GN=DDX21 Canonical;GN=DDX21 Extended	52.9297	21.8336	6.1754e-05	0.0107973	0	0.00473307	1	194837	4.07071	SVTEIQEKW	Stripped Sequence	FALSE	0	SVTEIQEKW	1	1	194837	4.07071	TRUE	_SVTEIQEKW_	29.8224	FALSE	LABEL_FREE	0.011217	0.00409823	18.512	27.3765	18.8283	0.000712688	0.00553662	2.37069e-11	2.68746e-05	FALSE	NaN	4.07071	4.07071	TRUE	TRUE	21.8336	2	_SVTEIQEKW_	_SVTEIQEKW_	560.288	560.287	No XIC Data Available	4.58043	1.62927	0.405093	0.926181	0.251618	194837	20068.4	4.07071	0.419289	4.07071	-0.980419	560.288	0.00221427
MaxLFQ	ERAP1_KO	15475_3	6	GN=DDX3X 3' dORF,GN=DDX3X 3' dORF,GN=DDX3X 3' dORF,GN=DDX3X 3' dORF,GN=DDX3X 3' dORF,GN=DDX3X 3' dORF,GN=DDX3X 3' dORF,GN=DDX3X 3' dORF,GN=DDX3X 3' dORF,GN=DDX3X 3' dORF,GN=DDX3X 3' dORF;GN=DDX3X Out-of-Frame,GN=DDX3X Out-of-Frame,GN=DDX3X Out-of-Frame,GN=DDX3X Out-of-Frame,GN=DDX3X Out-of-Frame,GN=DDX3X Out-of-Frame,GN=DDX3X Out-of-Frame,GN=DDX3X Out-of-Frame	GN=DDX3X 3' dORF;GN=DDX3X Out-of-Frame	54.3003	38.7061	2.34066e-05	0.000406984	0	0.000317646	1	64865.6	1018.94	ALAAVVTEV	Stripped Sequence	FALSE	0	ALAAVVTEV	1	1	64865.6	1018.94	TRUE	_ALAAVVTEV_	52.7624	FALSE	LABEL_FREE	0.00340401	0.000561655	21.6348	53.128	21.5947	0.000181269	0.0023145	1.39431e-10	2.80901e-06	FALSE	NaN	1018.94	1018.94	TRUE	TRUE	38.7061	1	_ALAAVVTEV_	_ALAAVVTEV_	872.509	872.51	No XIC Data Available	33.8971	18448.5	0.41884	0.771089	0.329589	64865.6	19658.5	1018.94	308.806	1018.94	0.419722	872.509	0.004176
MaxLFQ	ERAP1_KO	15475_3	6	GN=DDX49 3' Overlap dORF,GN=DDX49 3' Overlap dORF,GN=DDX49 3' Overlap dORF,GN=DDX49 3' Overlap dORF,GN=DDX49 3' Overlap dORF,GN=DDX49 3' Overlap dORF,GN=DDX49 3' Overlap dORF;GN=DDX49 Canonical,GN=DDX49 Canonical,GN=DDX49 Canonical,GN=DDX49 Canonical,GN=DDX49 Canonical	GN=DDX49 3' Overlap dORF;GN=DDX49 Canonical	45.4265	3.14664	0.00232374	0.0219075	0.00226244	0.00727724	1	25359.2	1.48125	GLDIPTVQV	Stripped Sequence	FALSE	0	GLDIPTVQV	1	1	25359.2	1.48125	TRUE	_GLDIPTVQV_	80.1878	FALSE	LABEL_FREE	0.0185555	0.00707483	24.1399	87.1693	23.7016	0.000924754	0.00707483	2.99381e-17	3.80402e-05	FALSE	NaN	1.48125	1.48125	TRUE	TRUE	3.14664	1	_GLDIPTVQV_	_GLDIPTVQV_	941.53	941.532	No XIC Data Available	2.2956	1.6725	0.20806	0.603962	0.0743679	25359.2	7178.25	1.48125	0.419289	1.48125	-3.69505	941.53	0.00510317
MaxLFQ	ERAP1_KO	15475_3	6	GN=DDX56 3' Overlap dORF,GN=DDX56 3' Overlap dORF,GN=DDX56 3' Overlap dORF,GN=DDX56 3' Overlap dORF;GN=DDX56 Canonical,GN=DDX56 Canonical,GN=DDX56 Canonical,GN=DDX56 Canonical,GN=DDX56 Canonical;GN=DDX56 Extended,GN=DDX56 Extended,GN=DDX56 Extended,GN=DDX56 Extended;GN=DDX56 Truncated,GN=DDX56 Truncated,GN=DDX56 Truncated	GN=DDX56 3' Overlap dORF;GN=DDX56 Canonical;GN=DDX56 Extended;GN=DDX56 Truncated	51.2134	13.7586	0.000181872	0.0147527	0	0.00565262	1	46616.4	4.10091	EEIEGFRY	Stripped Sequence	FALSE	0	EEIEGFRY	1	1	46616.4	4.10091	TRUE	_EEIEGFRY_	41.3359	FALSE	LABEL_FREE	0.0129729	0.00532411	20.0425	39.9499	20.2072	0.000790789	0.00532411	2.58715e-13	1.93287e-06	FALSE	NaN	4.10091	4.10091	TRUE	TRUE	13.7586	2	_EEIEGFRY_	_EEIEGFRY_	521.746	521.746	No XIC Data Available	1.83867	0.623681	0.204509	0.772371	0.0153776	46616.4	4766.19	4.10091	0.419289	4.10091	1.05284	521.746	0.00292675
MaxLFQ	ERAP1_KO	15475_3	6	GN=DHCR24 Canonical;GN=DHCR24 Extended	GN=DHCR24 Canonical;GN=DHCR24 Extended	57.5688	23.7943	1.62552e-06	0.0097741	0	0.00448431	1	29810	2.94822	AEIRIIPAKKY	Stripped Sequence	FALSE	0	AEIRIIPAKKY	1	1	29810	2.94822	TRUE	_AEIRIIPAKKY_	-3.55162	FALSE	LABEL_FREE	0.011217	0.00387367	14.5393	-3.67853	14.5567	0.0013493	0.0182491	9.49073e-35	1.15808e-07	FALSE	NaN	2.94822	2.94822	TRUE	TRUE	23.7943	3	_AEIRIIPAKKY_	_AEIRIIPAKKY_	434.603	434.603	No XIC Data Available	2.13264	1.71183	0.432601	0.667303	0.340613	29810	4239.51	2.94822	0.419289	2.94822	1.68527	434.603	0.0017727
MaxLFQ	ERAP1_KO	15475_3	6	GN=DHFR2 Canonical;GN=DHFR2 Extended	GN=DHFR2 Canonical;GN=DHFR2 Extended	48.3068	22.4401	0.000802153	0.0104783	0.00226244	0.00471891	1	70958.1	1.136	FSEIDLEKY	Stripped Sequence	FALSE	0	FSEIDLEKY	1	1	70958.1	2.02096	TRUE	_FSEIDLEKY_	49.5801	FALSE	LABEL_FREE	0.011217	0.00405329	21.2584	49.8267	21.2278	0.000616261	0.00405329	3.60675e-18	5.65238e-05	FALSE	NaN	2.02096	2.02096	TRUE	TRUE	22.4401	2	_FSEIDLEKY_	_FSEIDLEKY_	572.282	572.282	No XIC Data Available	25.7437	1.64059	0.415034	0.809821	0.28147	70958.1	14721.7	2.02096	0.419289	2.02096	-1.27983	572.282	0.00245804
MaxLFQ	ERAP1_KO	15475_3	6	GN=DHX9 Canonical;GN=DHX9 ncRNA Processed Transcript,GN=DHX9 ncRNA Processed Transcript,GN=DHX9 ncRNA Processed Transcript,GN=DHX9 ncRNA Processed Transcript,GN=DHX9 ncRNA Processed Transcript,GN=DHX9 ncRNA Processed Transcript,GN=DHX9 ncRNA Processed Transcript,GN=DHX9 ncRNA Processed Transcript,GN=DHX9 ncRNA Processed Transcript,GN=DHX9 ncRNA Processed Transcript,GN=DHX9 ncRNA Processed Transcript,GN=DHX9 ncRNA Processed Transcript,GN=DHX9 ncRNA Processed Transcript,GN=DHX9 ncRNA Processed Transcript,GN=DHX9 ncRNA Processed Transcript,GN=DHX9 ncRNA Processed Transcript,GN=DHX9 ncRNA Processed Transcript,GN=DHX9 ncRNA Processed Transcript,GN=DHX9 ncRNA Processed Transcript,GN=DHX9 ncRNA Processed Transcript,GN=DHX9 ncRNA Processed Transcript,GN=DHX9 ncRNA Processed Transcript,GN=DHX9 ncRNA Processed Transcript,GN=DHX9 ncRNA Processed Transcript	GN=DHX9 Canonical;GN=DHX9 ncRNA Processed Transcript	53.0648	47.4021	5.63572e-05	5.02386e-09	0	7.41986e-09	3	73195.1	767.788	KVFDPVPVGV	Stripped Sequence	FALSE	0	KVFDPVPVGV	1	1	96439.9	5535.39	TRUE	_KVFDPVPVGV_	47.0473	FALSE	LABEL_FREE	0.00011911	1.32938e-05	21.0816	48.4001	20.914	0.000408136	0.00202329	1.47725e-09	0.000122375	FALSE	NaN	5535.39	5535.39	TRUE	TRUE	45.4879	2	_KVFDPVPVGV_	_KVFDPVPVGV_	528.808	528.808	No XIC Data Available	3.7024	36089.5	0.503955	0.754935	0.415938	96439.9	13997.5	5535.39	803.419	5535.39	-0.461681	528.808	0.00284251
MaxLFQ	ERAP1_KO	15475_3	6	GN=DHX9 Canonical;GN=DHX9 ncRNA Processed Transcript,GN=DHX9 ncRNA Processed Transcript,GN=DHX9 ncRNA Processed Transcript,GN=DHX9 ncRNA Processed Transcript,GN=DHX9 ncRNA Processed Transcript,GN=DHX9 ncRNA Processed Transcript,GN=DHX9 ncRNA Processed Transcript,GN=DHX9 ncRNA Processed Transcript,GN=DHX9 ncRNA Processed Transcript,GN=DHX9 ncRNA Processed Transcript,GN=DHX9 ncRNA Processed Transcript,GN=DHX9 ncRNA Processed Transcript,GN=DHX9 ncRNA Processed Transcript,GN=DHX9 ncRNA Processed Transcript,GN=DHX9 ncRNA Processed Transcript,GN=DHX9 ncRNA Processed Transcript,GN=DHX9 ncRNA Processed Transcript,GN=DHX9 ncRNA Processed Transcript,GN=DHX9 ncRNA Processed Transcript,GN=DHX9 ncRNA Processed Transcript,GN=DHX9 ncRNA Processed Transcript,GN=DHX9 ncRNA Processed Transcript,GN=DHX9 ncRNA Processed Transcript,GN=DHX9 ncRNA Processed Transcript	GN=DHX9 Canonical;GN=DHX9 ncRNA Processed Transcript	53.0648	47.4021	5.63572e-05	5.02386e-09	0	7.41986e-09	3	73195.1	767.788	RELLPVKKF	Stripped Sequence	FALSE	0	RELLPVKKF	2	1	5109.67	2.48204	TRUE	_RELLPVKKF_	2.61719	FALSE	LABEL_FREE	0.0129729	0.00520485	15.3963	2.58964	15.3997	0.010997	0.122683	6.04672e-25	2.31434e-05	FALSE	NaN	2.48204	2.48204	TRUE	TRUE	15.0149	3	_RELLPVKKF_	_RELLPVKKF_	377.241	377.241	No XIC Data Available	16.1634	1.93141	0.605675	0.677602	0.66123	5109.67	863.172	2.48204	0.419289	2.48204	-0.323587	377.241	0.0017727
MaxLFQ	ERAP1_KO	15475_3	6	GN=DMKN Canonical,GN=DMKN Canonical,GN=DMKN Canonical,GN=DMKN Canonical,GN=DMKN Canonical,GN=DMKN Canonical,GN=DMKN Canonical,GN=DMKN Canonical,GN=DMKN Canonical,GN=DMKN Canonical,GN=DMKN Canonical,GN=DMKN Canonical,GN=DMKN Canonical,GN=DMKN Canonical,GN=DMKN Canonical,GN=DMKN Canonical,GN=DMKN Canonical,GN=DMKN Canonical,GN=DMKN Canonical,GN=DMKN Canonical,GN=DMKN Canonical,GN=DMKN Canonical;GN=DMKN Extended,GN=DMKN Extended,GN=DMKN Extended,GN=DMKN Extended,GN=DMKN Extended,GN=DMKN Extended,GN=DMKN Extended,GN=DMKN Extended,GN=DMKN Extended,GN=DMKN Extended,GN=DMKN Extended,GN=DMKN Extended,GN=DMKN Extended,GN=DMKN Extended,GN=DMKN Extended,GN=DMKN Extended,GN=DMKN Extended,GN=DMKN Extended	GN=DMKN Canonical;GN=DMKN Extended	45.9041	36.1721	0.00199942	0.00174429	0.00226244	0.0011876	1	17395.3	NaN	EAVGTGVR	Stripped Sequence	FALSE	0	EAVGTGVR	1	1	17395.3	1	FALSE	_EAVGTGVR_	-35.8204	FALSE	LABEL_FREE	0.00578818	0.00105848	10.1167	-34.7801	9.96848	0.0011021	0.0106272	1.73685e-15	0.000218898	FALSE	NaN	1	1	TRUE	FALSE	36.1721	2	_EAVGTGVR_	_EAVGTGVR_	394.717	394.717	No XIC Data Available	0.213162	0.623744	0.334426	0.795933	0.121076	17395.3	7317.57	1	0.419289	1	0.695836	394.717	0.0017727
MaxLFQ	ERAP1_KO	15475_3	6	GN=DNAJC7 Canonical,GN=DNAJC7 Canonical,GN=DNAJC7 Canonical,GN=DNAJC7 Canonical,GN=DNAJC7 Canonical;GN=DNAJC7 Extended,GN=DNAJC7 Extended;GN=DNAJC7 Nonsense Mediated Decay,GN=DNAJC7 Nonsense Mediated Decay;GN=RP11-12A2.1 Pseudogene,GN=RP11-12A2.1 Pseudogene,GN=RP11-12A2.1 Pseudogene,GN=RP11-12A2.1 Pseudogene	GN=DNAJC7 Canonical;GN=DNAJC7 Extended;GN=DNAJC7 Nonsense Mediated Decay;GN=RP11-12A2.1 Pseudogene	58.0779	36.3146	1.03181e-06	0.00164165	0	0.0011257	1	31517.8	1.27563	GRYPEAQSV	Stripped Sequence	FALSE	0	GRYPEAQSV	1	1	31517.8	1.27563	TRUE	_GRYPEAQSV_	-14.2508	FALSE	LABEL_FREE	0.00565075	0.0010242	13.2465	-12.8126	13.0416	0.000205214	0.00207092	4.39979e-16	2.21585e-07	FALSE	NaN	1.27563	1.27563	TRUE	TRUE	36.3146	2	_GRYPEAQSV_	_GRYPEAQSV_	503.751	503.751	No XIC Data Available	0.244211	2.02841	0.408849	0.706648	0.323564	31517.8	10359.7	1.27563	0.419289	1.27563	0.242323	503.751	0.00274868
MaxLFQ	ERAP1_KO	15475_3	6	GN=DNM2 Canonical,GN=DNM2 Canonical,GN=DNM2 Canonical,GN=DNM2 Canonical,GN=DNM2 Canonical;GN=DNM3 Canonical,GN=DNM3 Canonical,GN=DNM3 Canonical,GN=DNM3 Canonical,GN=DNM3 Canonical;GN=DNM3 Extended,GN=DNM3 Extended,GN=DNM3 Extended,GN=DNM3 Extended,GN=DNM3 Extended	GN=DNM2 Canonical;GN=DNM3 Canonical;GN=DNM3 Extended	56.4161	46.5058	4.38837e-06	2.19645e-08	0	3.01227e-08	1	104382	2183.91	TLIDLPGITKV	Stripped Sequence	FALSE	0	TLIDLPGITKV	1	1	104382	7761.3	TRUE	_TLIDLPGITKV_	82.1079	FALSE	LABEL_FREE	5.1063e-05	5.5306e-06	24.2078	87.9868	23.7955	4.77534e-05	0.000272193	1.70793e-22	3.09088e-06	FALSE	NaN	7761.3	7761.3	TRUE	TRUE	46.5058	2	_TLIDLPGITKV_	_TLIDLPGITKV_	585.361	585.362	No XIC Data Available	37.9188	84670.3	0.651016	0.9609	0.523693	104382	31138.4	7761.3	2315.29	7761.3	-2.81527	585.361	0.00263025
MaxLFQ	ERAP1_KO	15475_3	6	GN=DNMT1 Canonical,GN=DNMT1 Canonical,GN=DNMT1 Canonical,GN=DNMT1 Canonical,GN=DNMT1 Canonical;GN=DNMT1 Extended,GN=DNMT1 Extended	GN=DNMT1 Canonical;GN=DNMT1 Extended	55.8241	45.6871	7.15459e-06	8.1169e-08	0	1.03896e-07	3	155498	6.24896	YLDDPDLKY	Stripped Sequence	FALSE	0	YLDDPDLKY	1	1	20813.5	2.70002	TRUE	_YLDDPDLKY_	36.8981	FALSE	LABEL_FREE	0.077089	0.00961728	19.7545	37.5272	19.6797	0.000855486	0.00961728	2.54149e-22	2.87088e-07	FALSE	NaN	2.70002	2.70002	TRUE	TRUE	-2.75432	2	_YLDDPDLKY_	_YLDDPDLKY_	571.274	571.274	No XIC Data Available	0.0709921	1.84686	0.302516	0.596765	0.144086	20813.5	3232.15	2.70002	0.419289	2.70002	1.0684	571.274	0.00244477
MaxLFQ	ERAP1_KO	15475_3	6	GN=DNMT1 Canonical,GN=DNMT1 Canonical,GN=DNMT1 Canonical,GN=DNMT1 Canonical,GN=DNMT1 Canonical;GN=DNMT1 Extended,GN=DNMT1 Extended	GN=DNMT1 Canonical;GN=DNMT1 Extended	55.8241	45.6871	7.15459e-06	8.1169e-08	0	1.03896e-07	3	155498	6.24896	DLDSRVLYY	Stripped Sequence	FALSE	0	DLDSRVLYY	2	1	35868.3	1.38232	TRUE	_DLDSRVLYY_	54.0843	FALSE	LABEL_FREE	0.0111545	0.00272801	21.8278	54.886	21.7398	0.000536137	0.00272801	3.40037e-20	3.39417e-05	FALSE	NaN	1.38232	1.38232	TRUE	TRUE	30.1691	2	_DLDSRVLYY_	_DLDSRVLYY_	572.288	572.288	No XIC Data Available	2.96229	2.41484	0.34698	0.685422	0.235681	35868.3	10879.6	1.38232	0.419289	1.38232	-1.81307	572.288	0.00245811
MaxLFQ	ERAP1_KO	15475_3	6	GN=DNMT1 Canonical,GN=DNMT1 Canonical,GN=DNMT1 Canonical,GN=DNMT1 Canonical,GN=DNMT1 Canonical;GN=DNMT1 Extended,GN=DNMT1 Extended	GN=DNMT1 Canonical;GN=DNMT1 Extended	55.8241	45.6871	7.15459e-06	8.1169e-08	0	1.03896e-07	3	155498	6.24896	GLIEKNIEL	Stripped Sequence	FALSE	0	GLIEKNIEL	3	1	117188	3.74879	TRUE	_GLIEKNIEL_	43.1712	FALSE	LABEL_FREE	0.000101701	1.1606e-05	20.4934	43.6531	20.4336	0.00570827	0.0925872	3.2726e-14	7.93321e-05	FALSE	NaN	3.74879	3.74879	TRUE	TRUE	45.6871	2	_GLIEKNIEL_	_GLIEKNIEL_	514.803	514.804	No XIC Data Available	35.1576	2.00111	0.333156	0.737818	0.206531	117188	13107	3.74879	0.419289	3.74879	-1.1856	514.803	0.00296665
MaxLFQ	ERAP1_KO	15475_3	6	GN=DPYD Canonical,GN=DPYD Canonical;GN=DPYD Extended,GN=DPYD Extended;GN=DPYD ncRNA Retained Intron	GN=DPYD Canonical;GN=DPYD Extended;GN=DPYD ncRNA Retained Intron	58.0027	46.3688	1.10407e-06	2.74079e-08	0	3.70586e-08	1	25806.4	283.392	YSDITIFEKQEY	Stripped Sequence	FALSE	0	YSDITIFEKQEY	1	1	25806.4	762.523	TRUE	_YSDITIFEKQEY_	55.7549	FALSE	LABEL_FREE	5.7562e-05	6.28956e-06	22.1712	58.0138	21.9232	5.03559e-05	0.000286614	1.59436e-19	2.6411e-06	FALSE	NaN	762.523	762.523	TRUE	TRUE	46.3688	2	_YSDITIFEKQEY_	_YSDITIFEKQEY_	768.367	768.368	No XIC Data Available	3.19998	21136.8	0.477665	0.813501	0.336154	25806.4	9165.54	762.523	270.822	762.523	-0.953219	768.367	0.00323588
MaxLFQ	ERAP1_KO	15475_3	6	GN=DSG1 Canonical	GN=DSG1 Canonical	54.1158	41.3355	2.68172e-05	3.42488e-05	0	3.19212e-05	3	52338.1	1.30246	VVTGNMGSNDKVGDF	Stripped Sequence	TRUE	0	VVTGNMGSNDKVGDF	1	2	50971.2	3.43476	TRUE	_VVTGNMGSNDKVGDF_	22.1234	FALSE	LABEL_FREE	0.0128354	0.0046615	17.9359	22.9215	17.8327	0.000920861	0.0046615	1.16353e-19	0.000143108	FALSE	NaN	2.65501	2.65501	TRUE	TRUE	18.6078	2	_VVTGNMGSNDKVGDF_	_VVTGNMGSNDKVGDF_	770.359	770.361	No XIC Data Available	11.6274	1.728	0.274745	0.561758	0.1835	22844	3607.61	2.65501	0.419289	2.65501	-0.316918	770.359	0.00327889
MaxLFQ	ERAP1_KO	15475_3	6	GN=DSG1 Canonical	GN=DSG1 Canonical	54.1158	41.3355	2.68172e-05	3.42488e-05	0	3.19212e-05	3	52338.1	1.30246	VVTGNMGSNDKVGDF	Stripped Sequence	TRUE	0	VVTGNMGSNDKVGDF	1	2	50971.2	3.43476	TRUE	_VVTGNM[+16]GSNDKVGDF_	6.68232	FALSE	LABEL_FREE	0.011217	0.00377211	15.9511	7.09541	15.9002	0.0009921	0.0108307	3.01533e-22	2.24561e-05	FALSE	NaN	4.2145	4.2145	TRUE	TRUE	24.4289	2	_VVTGNM[+16]GSNDKVGDF_	_VVTGNM[Oxidation (M)]GSNDKVGDF_	778.357	778.358	No XIC Data Available	21.1002	0.951356	0.395171	0.84297	0.26235	79098.4	7869.32	4.2145	0.419291	4.2145	0.156831	778.357	0.00345152
MaxLFQ	ERAP1_KO	15475_3	6	GN=DSG1 Canonical	GN=DSG1 Canonical	54.1158	41.3355	2.68172e-05	3.42488e-05	0	3.19212e-05	3	52338.1	1.30246	DTGRPSTTVRY	Stripped Sequence	TRUE	0	DTGRPSTTVRY	2	1	25981.7	1.27563	TRUE	_DTGRPSTTVRY_	-15.8992	FALSE	LABEL_FREE	0.00141022	0.000198067	12.7966	-15.9707	12.8068	0.000359798	0.00184325	8.13903e-25	0.00015258	FALSE	NaN	1.27563	1.27563	TRUE	TRUE	41.3355	3	_DTGRPSTTVRY_	_DTGRPSTTVRY_	418.214	418.214	No XIC Data Available	40.428	1.46493	0.381932	0.93679	0.169579	25981.7	8539.97	1.27563	0.419289	1.27563	2.26211	418.214	0.0017727
MaxLFQ	ERAP1_KO	15475_3	6	GN=DSP Canonical,GN=DSP Canonical,GN=DSP Canonical;GN=DSP Extended	GN=DSP Canonical;GN=DSP Extended	45.8013	19.4118	0.00206689	0.0120387	0.00226244	0.00509125	1	20736.2	1.27118	VTGYNDPETGNII	Stripped Sequence	FALSE	0	VTGYNDPETGNII	1	1	32585.1	2.84501	TRUE	_VTGYNDPETGNII_	48.773	FALSE	LABEL_FREE	0.0123968	0.00451955	21.0915	48.4798	21.1278	0.00139262	0.00512673	1.38019e-19	0.000684565	FALSE	NaN	2.84501	2.84501	TRUE	TRUE	19.4118	2	_VTGYNDPETGNII_	_VTGYNDPETGNII_	696.836	696.836	No XIC Data Available	6.35599	1.83838	0.320423	0.735662	0.178834	32585.1	4802.3	2.84501	0.419289	2.84501	0.525534	696.836	0.0028613
MaxLFQ	ERAP1_KO	15475_3	6	GN=EDC3 Canonical,GN=EDC3 Canonical;GN=EDC3 Truncated,GN=EDC3 Truncated	GN=EDC3 Canonical;GN=EDC3 Truncated	48.5193	4.52293	0.000730144	0.020656	0.00226244	0.00690931	1	18434.9	0.990237	VEQGIDAKW	Stripped Sequence	FALSE	0	VEQGIDAKW	1	1	18434.9	4.00184	TRUE	_VEQGIDAKW_	22.5301	FALSE	LABEL_FREE	0.0160771	0.00675624	18.3778	26.3387	17.8853	0.00903898	0.0691388	3.18229e-12	0.000697421	FALSE	NaN	4.00184	4.00184	TRUE	TRUE	4.52293	2	_VEQGIDAKW_	_VEQGIDAKW_	523.269	523.27	No XIC Data Available	0.0928257	2.50175	0.387436	0.665007	0.305311	18434.9	1931.5	4.00184	0.419289	4.00184	0.349926	523.269	0.00290857
MaxLFQ	ERAP1_KO	15475_3	6	GN=EDRF1 3' Overlap dORF,GN=EDRF1 3' Overlap dORF,GN=EDRF1 3' Overlap dORF,GN=EDRF1 3' Overlap dORF,GN=EDRF1 3' Overlap dORF;GN=EDRF1 Canonical,GN=EDRF1 Canonical,GN=EDRF1 Canonical,GN=EDRF1 Canonical,GN=EDRF1 Canonical;GN=EDRF1 Extended,GN=EDRF1 Extended,GN=EDRF1 Extended,GN=EDRF1 Extended,GN=EDRF1 Extended	GN=EDRF1 3' Overlap dORF;GN=EDRF1 Canonical;GN=EDRF1 Extended	59.2527	20.6803	3.50052e-07	0.0113996	0	0.00492954	1	43551.6	1.80762	SSAPPRTAF	Stripped Sequence	FALSE	0	SSAPPRTAF	1	1	43551.6	1.80762	TRUE	_SSAPPRTAF_	-7.41096	FALSE	LABEL_FREE	0.011217	0.00429994	13.9884	-7.60539	14.0161	0.00043186	0.00429994	6.30362e-24	6.89101e-11	FALSE	NaN	1.80762	1.80762	TRUE	TRUE	20.6803	2	_SSAPPRTAF_	_SSAPPRTAF_	467.243	467.243	No XIC Data Available	0.237524	0.941489	0.34722	0.698429	0.236958	43551.6	10102.1	1.80762	0.419289	1.80762	0.457199	467.243	0.00192434
MaxLFQ	ERAP1_KO	15475_3	6	GN=EEF1A1 Canonical,GN=EEF1A1 Canonical;GN=EEF1A2 Canonical	GN=EEF1A1 Canonical;GN=EEF1A2 Canonical	54.8174	45.9371	1.58473e-05	5.46722e-08	0	7.18977e-08	2	83210.2	3.90143	CAVLIVAAGVGEFEAGISK	Stripped Sequence	FALSE	0	CAVLIVAAGVGEFEAGISK	2	1	8606.14	1.49317	TRUE	_C[+57]AVLIVAAGVGEFEAGISK_	107.099	FALSE	LABEL_FREE	0.00536993	0.000960167	25.0919	98.6269	25.7959	0.0025577	0.0313475	1.52099e-26	0.00020275	FALSE	NaN	1.49317	1.49317	TRUE	TRUE	36.6061	2	_C[+57]AVLIVAAGVGEFEAGISK_	_C[Carbamidomethyl (C)]AVLIVAAGVGEFEAGISK_	946.003	946.005	No XIC Data Available	2.7391	2.32535	0.476322	0.931964	0.313375	8606.14	2416.64	1.49317	0.419289	1.49317	-0.967785	946.003	0.00510317
MaxLFQ	ERAP1_KO	15475_3	6	GN=EEF2 Canonical	GN=EEF2 Canonical	57.5239	57.5241	1.69121e-06	1.8422e-18	0	2.21064e-17	2	177628	275.043	LTDITKGVQY	Stripped Sequence	TRUE	0	LTDITKGVQY	2	1	124273	2.96336	TRUE	_LTDITKGVQY_	20.0607	FALSE	LABEL_FREE	8.94942e-12	1.03552e-12	17.8498	22.2557	17.5659	0.000238953	0.00372281	8.76015e-30	2.33068e-10	FALSE	NaN	2.96336	2.96336	TRUE	TRUE	57.5241	2	_LTDITKGVQY_	_LTDITKGVQY_	569.311	569.311	No XIC Data Available	44.5736	2.71973	0.506635	0.970626	0.29093	124273	17583.6	2.96336	0.419289	2.96336	0.214418	569.311	0.00241399
MaxLFQ	ERAP1_KO	15475_3	6	GN=EFTUD2 Canonical,GN=EFTUD2 Canonical,GN=EFTUD2 Canonical,GN=EFTUD2 Canonical,GN=EFTUD2 Canonical;GN=EFTUD2 Extended,GN=EFTUD2 Extended	GN=EFTUD2 Canonical;GN=EFTUD2 Extended	52.9459	25.7089	6.10857e-05	0.00880012	0	0.00416163	1	16753.3	1.48929	IVDEVNGLISMY	Stripped Sequence	FALSE	0	IVDEVNGLISMY	1	1	16777.3	1.40553	TRUE	_IVDEVNGLISM[+16]Y_	82.5952	FALSE	LABEL_FREE	0.011217	0.00356682	24.2783	88.8348	23.8193	0.000542818	0.00356682	1.40089e-09	0.000132621	FALSE	NaN	1.40553	1.40553	TRUE	TRUE	25.7089	2	_IVDEVNGLISM[+16]Y_	_IVDEVNGLISM[Oxidation (M)]Y_	684.839	684.84	No XIC Data Available	2.16408	1.44525	0.351177	0.715456	0.255953	16777.3	5004.87	1.40553	0.419289	1.40553	-0.980356	684.839	0.0030441
MaxLFQ	ERAP1_KO	15475_3	6	GN=EHD4 Canonical	GN=EHD4 Canonical	52.7781	38.6645	6.83516e-05	0.000419739	0	0.000324959	1	33595.8	0.071281	DEFSEAIKAF	Stripped Sequence	TRUE	0	DEFSEAIKAF	1	1	33595.8	1.40553	TRUE	_DEFSEAIKAF_	84.7927	FALSE	LABEL_FREE	0.00344094	0.000567014	24.4605	91.0283	23.9424	0.000243431	0.000888465	2.65752e-21	4.13992e-05	FALSE	NaN	1.40553	1.40553	TRUE	TRUE	38.6645	2	_DEFSEAIKAF_	_DEFSEAIKAF_	578.78	578.781	No XIC Data Available	49.5163	1.11021	0.428078	0.984244	0.196869	33595.8	10022	1.40553	0.419289	1.40553	-1.16	578.78	0.00254359
MaxLFQ	ERAP1_KO	15475_3	6	GN=EIF3C Canonical,GN=EIF3C Canonical;GN=EIF3CL Canonical	GN=EIF3C Canonical;GN=EIF3CL Canonical	56.1853	43.1185	5.31924e-06	3.65216e-06	0	3.98418e-06	3	177388	3.4283	ATYMKPEMW	Stripped Sequence	FALSE	0	ATYMKPEMW	1	1	69800.7	3.33428	TRUE	_ATYMKPEMW_	47.3617	FALSE	LABEL_FREE	0.00946978	0.00202702	20.9078	46.9977	20.9529	0.000195924	0.00202702	4.06992e-22	1.48978e-05	FALSE	NaN	3.33428	3.33428	TRUE	TRUE	32.4857	2	_ATYMKPEMW_	_ATYMKPEMW_	578.762	578.763	No XIC Data Available	28.356	1.38317	0.312402	0.710594	0.183551	69800.7	8777.51	3.33428	0.419289	3.33428	-0.527291	578.762	0.00254336
MaxLFQ	ERAP1_KO	15475_3	6	GN=EIF3C Canonical,GN=EIF3C Canonical;GN=EIF3CL Canonical	GN=EIF3C Canonical;GN=EIF3CL Canonical	56.1853	43.1185	5.31924e-06	3.65216e-06	0	3.98418e-06	3	177388	3.4283	EEFELLGKAY	Stripped Sequence	FALSE	0	EEFELLGKAY	2	1	75751.5	3.47678	TRUE	_EEFELLGKAY_	67.5578	FALSE	LABEL_FREE	0.000587011	7.71021e-05	23.0723	68.715	22.9803	0.000236972	0.00209659	1.6288e-26	1.38607e-06	FALSE	NaN	3.47678	3.47678	TRUE	TRUE	43.1185	2	_EEFELLGKAY_	_EEFELLGKAY_	599.803	599.804	No XIC Data Available	2.99127	0.459039	0.30152	0.824176	0.151414	75751.5	9135.4	3.47678	0.419289	3.47678	-0.407035	599.803	0.00295431
MaxLFQ	ERAP1_KO	15475_3	6	GN=EIF3C Canonical,GN=EIF3C Canonical;GN=EIF3CL Canonical	GN=EIF3C Canonical;GN=EIF3CL Canonical	56.1853	43.1185	5.31924e-06	3.65216e-06	0	3.98418e-06	3	177388	3.4283	SLDQPTQTV	Stripped Sequence	FALSE	0	SLDQPTQTV	3	1	12971.2	3.06901	TRUE	_SLDQPTQTV_	2.89733	FALSE	LABEL_FREE	0.0737168	0.00948853	15.7272	5.2769	15.4342	0.0116563	0.183193	1.54793e-15	0.000318619	FALSE	NaN	3.06901	3.06901	TRUE	TRUE	-2.59275	1	_SLDQPTQTV_	_SLDQPTQTV_	988.495	988.498	No XIC Data Available	210.054	1.28972	0.295398	0.699363	0.164434	12971.2	1772.13	3.06901	0.419289	3.06901	1.48189	988.495	0.00510317
MaxLFQ	ERAP1_KO	15475_3	6	GN=EIF4A1 3' Overlap dORF,GN=EIF4A1 3' Overlap dORF,GN=EIF4A1 3' Overlap dORF,GN=EIF4A1 3' Overlap dORF,GN=EIF4A1 3' Overlap dORF,GN=EIF4A1 3' Overlap dORF,GN=EIF4A1 3' Overlap dORF,GN=EIF4A1 3' Overlap dORF,GN=EIF4A1 3' Overlap dORF,GN=EIF4A1 3' Overlap dORF,GN=EIF4A1 3' Overlap dORF,GN=EIF4A1 3' Overlap dORF;GN=EIF4A1 Canonical,GN=EIF4A1 Canonical,GN=EIF4A1 Canonical,GN=EIF4A1 Canonical,GN=EIF4A1 Canonical,GN=EIF4A1 Canonical;GN=RP11-186B7.4 3' Overlap dORF,GN=RP11-186B7.4 3' Overlap dORF,GN=RP11-186B7.4 3' Overlap dORF	GN=EIF4A1 3' Overlap dORF;GN=EIF4A1 Canonical;GN=RP11-186B7.4 3' Overlap dORF	56.5323	30.3447	3.97991e-06	0.00615883	0	0.00335878	2	150849	12.3605	EELTLEGIRQF	Stripped Sequence	FALSE	0	EELTLEGIRQF	1	1	13477.3	3.22735	TRUE	_EELTLEGIRQF_	70.9021	FALSE	LABEL_FREE	0.0111008	0.00268644	23.2291	70.6873	23.2462	0.000816317	0.00949032	4.52429e-16	5.89777e-05	FALSE	NaN	3.22735	3.22735	TRUE	TRUE	30.3447	2	_EELTLEGIRQF_	_EELTLEGIRQF_	667.851	667.852	No XIC Data Available	2.0781	1.5667	0.320211	0.570959	0.216375	13477.3	1750.93	3.22735	0.419289	3.22735	-1.55364	667.851	0.0034771
MaxLFQ	ERAP1_KO	15475_3	6	GN=EIF4A3 Canonical	GN=EIF4A3 Canonical	53.3323	10.1317	4.68964e-05	0.0168658	0	0.00606922	1	8230.71	0.197019	TATFSISVLQCLDIQVR	Stripped Sequence	TRUE	0	TATFSISVLQCLDIQVR	1	1	14503.2	1.2664	TRUE	_TATFSISVLQC[+57]LDIQVR_	107.619	FALSE	LABEL_FREE	0.0148524	0.00581925	25.1449	99.2643	25.8391	0.006362	0.0469351	3.44871e-18	0.000600417	FALSE	NaN	1.2664	1.2664	TRUE	TRUE	10.1317	2	_TATFSISVLQC[+57]LDIQVR_	_TATFSISVLQC[Carbamidomethyl (C)]LDIQVR_	976.019	976.022	No XIC Data Available	1215.97	1.67237	0.311224	0.717493	0.157986	14503.2	4801.83	1.2664	0.419289	1.2664	-0.12507	976.019	0.00510317
MaxLFQ	ERAP1_KO	15475_3	6	GN=ELL Canonical,GN=ELL Canonical;GN=ELL Extended;GN=ELL Truncated	GN=ELL Canonical;GN=ELL Extended;GN=ELL Truncated	52.4998	49.864	8.20985e-05	6.46314e-11	0	1.26625e-10	1	241188	1663.1	TSETPDYLLKY	Stripped Sequence	FALSE	0	TSETPDYLLKY	1	1	241188	4337.81	TRUE	_TSETPDYLLKY_	49.596	FALSE	LABEL_FREE	1.53808e-06	1.32859e-07	21.2142	49.4698	21.2298	0.000388022	0.00332037	2.53588e-08	2.30906e-05	FALSE	NaN	4337.81	4337.81	TRUE	TRUE	49.864	2	_TSETPDYLLKY_	_TSETPDYLLKY_	665.332	665.333	No XIC Data Available	7.25851	53073.2	0.394604	0.932046	0.229241	241188	45159.8	4337.81	812.208	4337.81	-0.917364	665.332	0.00350397
MaxLFQ	ERAP1_KO	15475_3	6	GN=ERGIC3 3' Overlap dORF,GN=ERGIC3 3' Overlap dORF,GN=ERGIC3 3' Overlap dORF;GN=ERGIC3 5' Overlap uORF;GN=ERGIC3 Canonical,GN=ERGIC3 Canonical,GN=ERGIC3 Canonical,GN=ERGIC3 Canonical,GN=ERGIC3 Canonical,GN=ERGIC3 Canonical;GN=ERGIC3 Extended,GN=ERGIC3 Extended;GN=ERGIC3 Truncated,GN=ERGIC3 Truncated,GN=ERGIC3 Truncated	GN=ERGIC3 3' Overlap dORF;GN=ERGIC3 5' Overlap uORF;GN=ERGIC3 Canonical;GN=ERGIC3 Extended;GN=ERGIC3 Truncated	58.2781	53.5152	8.6084e-07	3.51429e-14	0	9.9227e-14	1	233370	5.67912	TTEVHPELY	Stripped Sequence	FALSE	0	TTEVHPELY	1	1	233370	5.67912	TRUE	_TTEVHPELY_	13.6979	FALSE	LABEL_FREE	9.92272e-09	6.60318e-10	17.0153	15.7394	16.764	0.000121387	0.00164606	1.05896e-22	1.63031e-09	FALSE	NaN	5.67912	5.67912	TRUE	TRUE	53.5152	2	_TTEVHPELY_	_TTEVHPELY_	544.767	544.767	No XIC Data Available	3.8128	1.77384	0.556639	0.822939	0.435035	233370	17229.7	5.67912	0.419289	5.67912	0.896313	544.767	0.00235162
MaxLFQ	ERAP1_KO	15475_3	6	GN=ESD Canonical,GN=ESD Canonical,GN=ESD Canonical,GN=ESD Canonical,GN=ESD Canonical,GN=ESD Canonical,GN=ESD Canonical,GN=ESD Canonical,GN=ESD Canonical;GN=ESD Extended;GN=ESD Truncated,GN=ESD Truncated,GN=ESD Truncated	GN=ESD Canonical;GN=ESD Extended;GN=ESD Truncated	55.5438	31.2078	8.96951e-06	0.00557706	0	0.0031494	1	306547	3634.45	ATEDPWKTNY	Stripped Sequence	FALSE	0	ATEDPWKTNY	1	1	306547	3634.45	TRUE	_ATEDPWKTNY_	22.5869	FALSE	LABEL_FREE	0.0106222	0.00243251	18.0544	23.8377	17.8926	0.000310959	0.00243251	5.49269e-23	9.61473e-07	FALSE	NaN	3634.45	3634.45	TRUE	TRUE	31.2078	2	_ATEDPWKTNY_	_ATEDPWKTNY_	612.78	612.781	No XIC Data Available	1.47978	1.22434	0.613103	0.953919	0.438908	306547	57619.9	3634.45	683.148	3634.45	0.498018	612.78	0.00327792
MaxLFQ	ERAP1_KO	15475_3	6	GN=EXOC1 Canonical,GN=EXOC1 Canonical;GN=EXOC1 ncRNA Retained Intron,GN=EXOC1 ncRNA Retained Intron,GN=EXOC1 ncRNA Retained Intron,GN=EXOC1 ncRNA Retained Intron	GN=EXOC1 Canonical;GN=EXOC1 ncRNA Retained Intron	45.8812	42.6002	0.00201434	7.29893e-06	0.00226244	7.61627e-06	1	12465.2	1.12091	AEQDFISKFF	Stripped Sequence	FALSE	0	AEQDFISKFF	1	1	12465.2	1.2664	TRUE	_AEQDFISKFF_	105.583	FALSE	LABEL_FREE	0.000778026	0.000101652	25.1307	99.0935	25.6699	0.00082401	0.00578428	2.80449e-06	0.000249425	FALSE	NaN	1.2664	1.2664	TRUE	TRUE	42.6002	2	_AEQDFISKFF_	_AEQDFISKFF_	616.303	616.304	No XIC Data Available	11.4654	1.68562	0.605179	0.607506	0.622598	12465.2	4127.07	1.2664	0.419289	1.2664	-2.67393	616.303	0.00335834
MaxLFQ	ERAP1_KO	15475_3	6	GN=EXT2 Canonical,GN=EXT2 Canonical,GN=EXT2 Canonical;GN=EXT2 Extended,GN=EXT2 Extended,GN=EXT2 Extended;GN=EXT2 Out-of-Frame,GN=EXT2 Out-of-Frame,GN=EXT2 Out-of-Frame,GN=EXT2 Out-of-Frame,GN=EXT2 Out-of-Frame,GN=EXT2 Out-of-Frame,GN=EXT2 Out-of-Frame,GN=EXT2 Out-of-Frame,GN=EXT2 Out-of-Frame,GN=EXT2 Out-of-Frame	GN=EXT2 Canonical;GN=EXT2 Extended;GN=EXT2 Out-of-Frame	52.0461	41.9752	0.000109749	1.60958e-05	0	1.60731e-05	1	280971	1.99982	TSDELQFGY	Stripped Sequence	FALSE	0	TSDELQFGY	1	1	280971	2.3021	TRUE	_TSDELQFGY_	59.7253	FALSE	LABEL_FREE	0.00106057	0.000143704	22.4992	61.5066	22.3576	0.000158511	0.00156788	8.84975e-20	2.88681e-06	FALSE	NaN	2.3021	2.3021	TRUE	TRUE	41.9752	2	_TSDELQFGY_	_TSDELQFGY_	530.235	530.235	No XIC Data Available	11.61	1.75522	0.364604	0.975094	0.178175	280971	51174.1	2.3021	0.419289	2.3021	-0.690658	530.235	0.00282549
MaxLFQ	ERAP1_KO	15475_3	6	GN=FAM120A Canonical,GN=FAM120A Canonical;GN=FAM120A Truncated,GN=FAM120A Truncated	GN=FAM120A Canonical;GN=FAM120A Truncated	51.4576	9.66967	0.000157416	0.0171534	0	0.0060765	1	69189.8	96.198	ISTPVIRTF	Stripped Sequence	FALSE	0	ISTPVIRTF	1	1	69189.8	96.198	TRUE	_ISTPVIRTF_	43.0602	FALSE	LABEL_FREE	0.0149626	0.00586213	20.3929	42.8427	20.4199	0.000559428	0.00586213	6.24731e-18	3.84312e-05	FALSE	NaN	96.198	96.198	TRUE	TRUE	9.66967	2	_ISTPVIRTF_	_ISTPVIRTF_	517.306	517.306	No XIC Data Available	51.6391	2.79528	0.296342	0.355659	0.282789	69189.8	7613.07	96.198	10.5848	96.198	1.65181	517.306	0.0029797
MaxLFQ	ERAP1_KO	15475_3	6	GN=FAM3C Canonical	GN=FAM3C Canonical	56.4016	10.819	4.44206e-06	0.0164417	0	0.00605575	1	14554.7	2.12817	KMDASLGNLFA	Stripped Sequence	TRUE	0	KMDASLGNLFA	1	1	14554.7	3.14178	TRUE	_KMDASLGNLFA_	69.5766	FALSE	LABEL_FREE	0.0145857	0.00578571	23.2838	71.6376	23.1408	0.00126879	0.00999604	4.02144e-33	0.00016914	FALSE	NaN	3.14178	3.14178	TRUE	TRUE	10.819	2	_KMDASLGNLFA_	_KMDASLGNLFA_	583.797	583.798	No XIC Data Available	159.958	1.40895	0.410091	0.564357	0.365148	14554.7	1942.41	3.14178	0.419289	3.14178	-2.09097	583.797	0.00260966
MaxLFQ	ERAP1_KO	15475_3	6	GN=FARSA 3' Overlap dORF,GN=FARSA 3' Overlap dORF;GN=FARSA Canonical,GN=FARSA Canonical,GN=FARSA Canonical,GN=FARSA Canonical,GN=FARSA Canonical;GN=FARSA Extended,GN=FARSA Extended;GN=FARSA ncRNA Retained Intron,GN=FARSA ncRNA Retained Intron,GN=FARSA ncRNA Retained Intron	GN=FARSA 3' Overlap dORF;GN=FARSA Canonical;GN=FARSA Extended;GN=FARSA ncRNA Retained Intron	52.0278	18.7207	0.000111013	0.0123731	0	0.00516442	1	87621.5	6.66257	SAADGPRVF	Stripped Sequence	FALSE	0	SAADGPRVF	1	1	87621.5	6.66257	TRUE	_SAADGPRVF_	9.51396	FALSE	LABEL_FREE	0.0127924	0.00464808	16.3237	10.1219	16.2489	0.000754206	0.00480307	2.57743e-18	7.86116e-06	FALSE	NaN	6.66257	6.66257	TRUE	TRUE	18.7207	2	_SAADGPRVF_	_SAADGPRVF_	460.235	460.235	No XIC Data Available	1.96868	1.39833	0.417357	0.781934	0.267894	87621.5	5514.19	6.66257	0.419289	6.66257	0.795704	460.235	0.00185383
MaxLFQ	ERAP1_KO	15475_3	6	GN=FASN Canonical	GN=FASN Canonical	41.9569	41.9591	0.00530938	1.6416e-05	0.00645161	1.60809e-05	1	14112.6	0.936255	NVTFHGVLLDAFFNESSADWR	Stripped Sequence	TRUE	0	NVTFHGVLLDAFFNESSADWR	1	1	14112.6	1.2664	TRUE	_NVTFHGVLLDAFFNESSADWR_	109.664	FALSE	LABEL_FREE	0.00106862	0.000144839	25.1305	99.0914	26.009	0.00605927	0.063126	6.83484e-05	0.000813452	FALSE	NaN	1.2664	1.2664	TRUE	TRUE	41.9591	3	_NVTFHGVLLDAFFNESSADWR_	_NVTFHGVLLDAFFNESSADWR_	809.057	809.059	No XIC Data Available	4.19772	1.29882	0.353742	0.980844	0.200086	14112.6	4672.51	1.2664	0.419289	1.2664	-1.81056	809.057	0.00384741
MaxLFQ	ERAP1_KO	15475_3	6	GN=FBL 3' Overlap dORF,GN=FBL 3' Overlap dORF,GN=FBL 3' Overlap dORF;GN=FBL Canonical,GN=FBL Canonical,GN=FBL Canonical,GN=FBL Canonical,GN=FBL Canonical,GN=FBL Canonical,GN=FBL Canonical,GN=FBL Canonical,GN=FBL Canonical,GN=FBL Canonical,GN=FBL Canonical;GN=FBL Truncated	GN=FBL 3' Overlap dORF;GN=FBL Canonical;GN=FBL Truncated	57.8598	13.6679	1.25497e-06	0.0148007	0	0.00565262	1	7553.81	0.725076	ANCIDSTASAEAVFASEVK	Stripped Sequence	FALSE	0	ANCIDSTASAEAVFASEVK	1	1	7553.81	1.20134	TRUE	_ANC[+57]IDSTASAEAVFASEVK_	57.7517	FALSE	LABEL_FREE	0.0129729	0.00532433	22.3501	59.644	22.1424	0.000981273	0.00532433	4.08918e-35	0.000250201	FALSE	NaN	1.20134	1.20134	TRUE	TRUE	13.6679	2	_ANC[+57]IDSTASAEAVFASEVK_	_ANC[Carbamidomethyl (C)]IDSTASAEAVFASEVK_	985.462	985.465	No XIC Data Available	1.57779	0.754002	0.269613	0.639071	0.132053	7553.81	2636.41	1.20134	0.419289	1.20134	-3.59226	985.462	0.00510317
MaxLFQ	ERAP1_KO	15475_3	6	GN=FDFT1 3' Overlap dORF,GN=FDFT1 3' Overlap dORF;GN=FDFT1 Canonical,GN=FDFT1 Canonical,GN=FDFT1 Canonical,GN=FDFT1 Canonical,GN=FDFT1 Canonical,GN=FDFT1 Canonical,GN=FDFT1 Canonical,GN=FDFT1 Canonical,GN=FDFT1 Canonical,GN=FDFT1 Canonical;GN=FDFT1 Extended,GN=FDFT1 Extended,GN=FDFT1 Extended,GN=FDFT1 Extended,GN=FDFT1 Extended	GN=FDFT1 3' Overlap dORF;GN=FDFT1 Canonical;GN=FDFT1 Extended	53.0198	26.9489	5.81074e-05	0.00815665	0	0.00399509	1	56605.2	2.63036	HSFLYQPDW	Stripped Sequence	FALSE	0	HSFLYQPDW	1	1	56605.2	3.18839	TRUE	_HSFLYQPDW_	70.4279	FALSE	LABEL_FREE	0.011217	0.00341439	23.254	71.0276	23.2085	0.000406038	0.00341439	1.2487e-18	3.21966e-05	FALSE	NaN	3.18839	3.18839	TRUE	TRUE	26.9489	2	_HSFLYQPDW_	_HSFLYQPDW_	596.775	596.776	No XIC Data Available	3.59419	1.11985	0.410185	0.803126	0.268119	56605.2	7443.85	3.18839	0.419289	3.18839	-1.32958	596.775	0.00287879
MaxLFQ	ERAP1_KO	15475_3	6	GN=FEM1B Canonical;GN=FEM1B Extended	GN=FEM1B Canonical;GN=FEM1B Extended	51.9613	21.5796	0.000115729	0.0109308	0	0.00476981	1	70919.4	2.14851	RENYDIIKTY	Stripped Sequence	FALSE	0	RENYDIIKTY	1	1	70919.4	2.17239	TRUE	_RENYDIIKTY_	14.4756	FALSE	LABEL_FREE	0.011217	0.00413927	17.5905	20.2504	16.8597	0.00188512	0.0158749	3.49497e-14	0.000172934	FALSE	NaN	2.17239	2.17239	TRUE	TRUE	21.5796	2	_RENYDIIKTY_	_RENYDIIKTY_	657.838	657.838	No XIC Data Available	2.46086	1.99735	0.5382	0.795968	0.436755	70919.4	13688	2.17239	0.419289	2.17239	2.5051	657.838	0.0035839
MaxLFQ	ERAP1_KO	15475_3	6	GN=FLNA Canonical,GN=FLNA Canonical,GN=FLNA Canonical,GN=FLNA Canonical,GN=FLNA Canonical,GN=FLNA Canonical,GN=FLNA Canonical;GN=FLNA Extended,GN=FLNA Extended,GN=FLNA Extended,GN=FLNA Extended	GN=FLNA Canonical;GN=FLNA Extended	57.714	35.7519	1.42922e-06	0.00205973	0	0.00137315	1	36796	2.58323	VTEIDQDKY	Stripped Sequence	FALSE	0	VTEIDQDKY	1	1	36796	2.58323	TRUE	_VTEIDQDKY_	-5.38889	FALSE	LABEL_FREE	0.00619406	0.00116155	14.3773	-4.85643	14.3041	9.98021e-05	0.00116155	5.42164e-26	3.96248e-08	FALSE	NaN	2.58323	2.58323	TRUE	TRUE	35.7519	2	_VTEIDQDKY_	_VTEIDQDKY_	555.769	555.769	No XIC Data Available	16.4758	1.50788	0.499322	0.786677	0.4232	36796	5972.41	2.58323	0.419289	2.58323	1.64732	555.769	0.0021251
MaxLFQ	ERAP1_KO	15475_3	6	GN=FOXM1 3' Overlap dORF,GN=FOXM1 3' Overlap dORF,GN=FOXM1 3' Overlap dORF,GN=FOXM1 3' Overlap dORF;GN=FOXM1 Canonical,GN=FOXM1 Canonical,GN=FOXM1 Canonical,GN=FOXM1 Canonical	GN=FOXM1 3' Overlap dORF;GN=FOXM1 Canonical	59.2527	-0.817221	3.50052e-07	0.0289201	0	0.00916279	1	129515	3.7873	SSDPASQLSY	Stripped Sequence	FALSE	0	SSDPASQLSY	1	1	129515	3.7873	TRUE	_SSDPASQLSY_	25.2584	FALSE	LABEL_FREE	0.0425201	0.00830966	18.3179	25.8756	18.2381	0.000647686	0.00830966	1.75021e-17	1.431e-05	FALSE	NaN	3.7873	3.7873	TRUE	TRUE	-0.817221	2	_SSDPASQLSY_	_SSDPASQLSY_	527.738	527.738	No XIC Data Available	1.48416	1.8306	0.354298	0.70289	0.237034	129515	14338.5	3.7873	0.419289	3.7873	-0.578271	527.738	0.00285528
MaxLFQ	ERAP1_KO	15475_3	6	GN=GANAB Canonical,GN=GANAB Canonical,GN=GANAB Canonical,GN=GANAB Canonical,GN=GANAB Canonical,GN=GANAB Canonical;GN=GANAB Extended,GN=GANAB Extended,GN=GANAB Extended,GN=GANAB Extended,GN=GANAB Extended,GN=GANAB Extended	GN=GANAB Canonical;GN=GANAB Extended	56.665	47.5117	3.5571e-06	4.18052e-09	0	6.27079e-09	1	24830.1	0.764798	SISDVFRQY	Stripped Sequence	FALSE	0	SISDVFRQY	1	1	24830.1	1.3844	TRUE	_SISDVFRQY_	54.0843	FALSE	LABEL_FREE	2.00527e-05	2.004e-06	21.8257	54.8672	21.7398	0.000493158	0.00338465	7.71145e-18	6.75984e-05	FALSE	NaN	1.3844	1.3844	TRUE	TRUE	47.5117	2	_SISDVFRQY_	_SISDVFRQY_	557.78	557.78	No XIC Data Available	2.51775	1.84317	0.399925	0.783901	0.234009	24830.1	7520.2	1.3844	0.419289	1.3844	0.765976	557.78	0.00215876
MaxLFQ	ERAP1_KO	15475_3	6	GN=GAPDH Canonical,GN=GAPDH Canonical,GN=GAPDH Canonical;GN=GAPDH Extended,GN=GAPDH Extended,GN=GAPDH Extended,GN=GAPDH Extended	GN=GAPDH Canonical;GN=GAPDH Extended	59.1224	56.1009	3.95435e-07	7.40081e-17	0	3.55239e-16	3	443250	2043.24	FRVPTANVS	Stripped Sequence	FALSE	0	FRVPTANVS	2	1	143590	5.8003	TRUE	_FRVPTANVS_	13.3883	FALSE	LABEL_FREE	0.011217	0.00351378	17.0067	15.6689	16.7259	0.000549926	0.00351378	1.41968e-16	0.000139415	FALSE	NaN	5.8003	5.8003	TRUE	TRUE	26.2215	2	_FRVPTANVS_	_FRVPTANVS_	495.772	495.772	No XIC Data Available	2.64349	2.11177	0.225483	0.638586	0.0484319	143590	10379.7	5.8003	0.419289	5.8003	1.84667	495.772	0.0024559
MaxLFQ	ERAP1_KO	15475_3	6	GN=GATSL3 Canonical,GN=GATSL3 Canonical,GN=GATSL3 Canonical,GN=GATSL3 Canonical,GN=GATSL3 Canonical;GN=GATSL3 Extended,GN=GATSL3 Extended,GN=GATSL3 Extended,GN=GATSL3 Extended;GN=GATSL3 Truncated;GN=RP1-130H16.18 3' Overlap dORF,GN=RP1-130H16.18 3' Overlap dORF,GN=RP1-130H16.18 3' Overlap dORF,GN=RP1-130H16.18 3' Overlap dORF,GN=RP1-130H16.18 3' Overlap dORF;GN=RP1-130H16.18 Truncated,GN=RP1-130H16.18 Truncated,GN=RP1-130H16.18 Truncated	GN=GATSL3 Canonical;GN=GATSL3 Extended;GN=GATSL3 Truncated;GN=RP1-130H16.18 3' Overlap dORF;GN=RP1-130H16.18 Truncated	55.2215	55.222	1.15817e-05	6.50654e-16	0	2.40242e-15	1	59835.8	62.642	SAYYISTFNFDHALVP	Stripped Sequence	FALSE	0	SAYYISTFNFDHALVP	1	1	59835.8	4632.79	TRUE	_SAYYISTFNFDHALVP_	101.642	FALSE	LABEL_FREE	6.0539e-10	3.86995e-11	24.7288	94.257	25.3424	0.00298309	0.0402703	6.78664e-20	0.000319832	FALSE	NaN	4632.79	4632.79	TRUE	TRUE	55.222	2	_SAYYISTFNFDHALVP_	_SAYYISTFNFDHALVP_	922.946	922.948	No XIC Data Available	59.8378	29189.3	0.53679	0.974411	0.329753	59835.8	11620.5	4632.79	899.72	4632.79	-0.925831	922.946	0.00510317
MaxLFQ	ERAP1_KO	15475_3	6	GN=GCN1 Canonical	GN=GCN1 Canonical	53.7605	40.0716	3.46842e-05	0.000127974	0	0.000111687	1	44710	17538.4	SLLDPVPEV	Stripped Sequence	TRUE	0	SLLDPVPEV	1	1	44710	17538.4	TRUE	_SLLDPVPEV_	90.0325	FALSE	LABEL_FREE	0.00227054	0.000350644	24.6596	93.4234	24.3778	0.000138983	0.00185165	1.08896e-21	1.97436e-06	FALSE	NaN	17538.4	17538.4	TRUE	TRUE	40.0716	1	_SLLDPVPEV_	_SLLDPVPEV_	968.53	968.533	No XIC Data Available	3.73073	198603	0.596728	0.776758	0.499435	44710	10633.4	17538.4	4171.17	17538.4	-4.66336	968.53	0.00510317
MaxLFQ	ERAP1_KO	15475_3	6	GN=GFPT1 Canonical,GN=GFPT1 Canonical,GN=GFPT1 Canonical,GN=GFPT1 Canonical;GN=GFPT1 Extended	GN=GFPT1 Canonical;GN=GFPT1 Extended	57.0974	55.4153	2.45532e-06	4.06204e-16	0	1.69546e-15	1	150312	5524.42	STDHIPILY	Stripped Sequence	FALSE	0	STDHIPILY	1	1	150312	5524.42	TRUE	_STDHIPILY_	53.2789	FALSE	LABEL_FREE	4.33347e-10	3.04626e-11	21.7271	53.9683	21.6514	0.000127704	0.00200223	7.87537e-22	5.82605e-09	FALSE	NaN	5524.42	5524.42	TRUE	TRUE	55.4153	2	_STDHIPILY_	_STDHIPILY_	529.779	529.78	No XIC Data Available	2.64626	53069.1	0.567909	0.916857	0.425475	150312	43239.4	5524.42	1589.17	5524.42	-0.80646	529.779	0.00283093
MaxLFQ	ERAP1_KO	15475_3	6	GN=GNAS 3' Overlap dORF,GN=GNAS 3' Overlap dORF,GN=GNAS 3' Overlap dORF,GN=GNAS 3' Overlap dORF,GN=GNAS 3' Overlap dORF,GN=GNAS 3' Overlap dORF,GN=GNAS 3' Overlap dORF,GN=GNAS 3' Overlap dORF,GN=GNAS 3' Overlap dORF,GN=GNAS 3' Overlap dORF,GN=GNAS 3' Overlap dORF,GN=GNAS 3' Overlap dORF,GN=GNAS 3' Overlap dORF,GN=GNAS 3' Overlap dORF,GN=GNAS 3' Overlap dORF;GN=GNAS Canonical,GN=GNAS Canonical,GN=GNAS Canonical,GN=GNAS Canonical,GN=GNAS Canonical,GN=GNAS Canonical,GN=GNAS Canonical,GN=GNAS Canonical,GN=GNAS Canonical,GN=GNAS Canonical;GN=GNAS Extended,GN=GNAS Extended,GN=GNAS Extended,GN=GNAS Extended,GN=GNAS Extended,GN=GNAS Extended;GN=GNAS Out-of-Frame,GN=GNAS Out-of-Frame,GN=GNAS Out-of-Frame,GN=GNAS Out-of-Frame,GN=GNAS Out-of-Frame,GN=GNAS Out-of-Frame,GN=GNAS Out-of-Frame	GN=GNAS 3' Overlap dORF;GN=GNAS Canonical;GN=GNAS Extended;GN=GNAS Out-of-Frame	49.7371	37.1735	0.000407807	0.00108353	0.00226244	0.000764841	1	77943	2.56883	AMSNLVPPVEL	Stripped Sequence	FALSE	0	AMSNLVPPVEL	1	1	100304	2.62364	TRUE	_AMSNLVPPVEL_	99.5669	FALSE	LABEL_FREE	0.00482588	0.000854133	24.9068	96.3986	25.17	0.000269573	0.00243589	3.69238e-15	2.6272e-05	FALSE	NaN	2.62364	2.62364	TRUE	TRUE	37.1735	2	_AMSNLVPPVEL_	_AMSNLVPPVEL_	585.315	585.316	No XIC Data Available	33.5768	30841	0.451639	0.971874	0.261727	100304	16029.7	2.62364	0.419289	2.62364	-1.56416	585.315	0.00262965
MaxLFQ	ERAP1_KO	15475_3	6	GN=GNB2 Canonical,GN=GNB2 Canonical;GN=GNB2 Extended,GN=GNB2 Extended	GN=GNB2 Canonical;GN=GNB2 Extended	48.3475	34.663	0.000787979	0.00293113	0.00226244	0.00181541	1	64397.4	0.192975	ALWDIETGQQTV	Stripped Sequence	FALSE	0	ALWDIETGQQTV	1	1	64397.4	2.06172	TRUE	_ALWDIETGQQTV_	90.7395	FALSE	LABEL_FREE	0.00725538	0.00140679	24.7118	94.0522	24.4366	0.00115605	0.0072697	1.35895e-07	0.000733969	FALSE	NaN	2.06172	2.06172	TRUE	TRUE	34.6629	2	_ALWDIETGQQTV_	_ALWDIETGQQTV_	680.841	680.841	No XIC Data Available	39.2351	1.18543	0.428958	0.950756	0.185039	64397.4	13096.4	2.06172	0.419289	2.06172	-1.3447	680.841	0.00315088
MaxLFQ	ERAP1_KO	15475_3	6	GN=GPSM3 Canonical,GN=GPSM3 Canonical,GN=GPSM3 Canonical;GN=GPSM3 Extended;GN=GPSM3 Truncated	GN=GPSM3 Canonical;GN=GPSM3 Extended;GN=GPSM3 Truncated	57.5626	10.8171	1.63444e-06	0.0164429	0	0.00605575	1	32759.5	5.91326	LEDREQLYS	Stripped Sequence	FALSE	0	LEDREQLYS	1	1	32759.5	6.66257	TRUE	_LEDREQLYS_	8.20485	FALSE	LABEL_FREE	0.0145866	0.00578593	16.4144	10.8581	16.0877	0.000644043	0.00578593	6.08711e-22	4.52808e-08	FALSE	NaN	6.66257	6.66257	TRUE	TRUE	10.8171	2	_LEDREQLYS_	_LEDREQLYS_	576.78	576.781	No XIC Data Available	2.24458	1.00233	0.346009	0.85154	0.187719	32759.5	2061.62	6.66257	0.419289	6.66257	0.211641	576.78	0.00251727
MaxLFQ	ERAP1_KO	15475_3	6	GN=GPX1 5' Overlap uORF;GN=GPX1 Canonical;GN=GPX1 Extended;GN=GPX1P1 Pseudogene,GN=GPX1P1 Pseudogene,GN=GPX1P1 Pseudogene	GN=GPX1 5' Overlap uORF;GN=GPX1 Canonical;GN=GPX1 Extended;GN=GPX1P1 Pseudogene	56.8357	32.4232	3.07569e-06	0.00470213	0	0.00273578	1	8156.21	2.62364	LLIENVASL	Stripped Sequence	FALSE	0	LLIENVASL	1	1	8156.21	2.62364	TRUE	_LLIENVASL_	100.744	FALSE	LABEL_FREE	0.00953268	0.00204004	24.9026	96.3487	25.2678	0.000662538	0.00550243	5.04825e-21	3.08824e-07	FALSE	NaN	2.62364	2.62364	TRUE	TRUE	32.4232	1	_LLIENVASL_	_LLIENVASL_	971.577	971.58	No XIC Data Available	346.464	1.64263	0.358236	0.673167	0.253668	8156.21	1303.46	2.62364	0.419289	2.62364	-2.26155	971.577	0.00510317
MaxLFQ	ERAP1_KO	15475_3	6	GN=GSN 3' Overlap dORF,GN=GSN 3' Overlap dORF,GN=GSN 3' Overlap dORF,GN=GSN 3' Overlap dORF;GN=GSN Canonical,GN=GSN Canonical,GN=GSN Canonical,GN=GSN Canonical,GN=GSN Canonical,GN=GSN Canonical;GN=GSN Extended,GN=GSN Extended	GN=GSN 3' Overlap dORF;GN=GSN Canonical;GN=GSN Extended	52.4474	32.753	8.49433e-05	0.00445323	0	0.00263895	1	200992	3.56341	ASDFITKMDY	Stripped Sequence	FALSE	0	ASDFITKMDY	1	1	200992	3.77808	TRUE	_ASDFITKMDY_	44.4977	FALSE	LABEL_FREE	0.00919751	0.00196873	20.6107	44.5998	20.598	0.000352169	0.00202319	3.18927e-19	5.55342e-06	FALSE	NaN	3.77808	3.77808	TRUE	TRUE	32.753	2	_ASDFITKMDY_	_ASDFITKMDY_	595.774	595.775	No XIC Data Available	60.8826	2.11162	0.451709	0.860198	0.318146	200992	22305.9	3.77808	0.419289	3.77808	0.614681	595.774	0.00285382
MaxLFQ	ERAP1_KO	15475_3	6	GN=GTF2B 5' Overlap uORF,GN=GTF2B 5' Overlap uORF,GN=GTF2B 5' Overlap uORF;GN=GTF2B Canonical,GN=GTF2B Canonical;GN=GTF2B Extended;GN=GTF2B Truncated	GN=GTF2B 5' Overlap uORF;GN=GTF2B Canonical;GN=GTF2B Extended;GN=GTF2B Truncated	54.7111	47.6309	1.71894e-05	3.41954e-09	0	5.29478e-09	1	88293.2	3.7491	RVIDVGSEW	Stripped Sequence	FALSE	0	RVIDVGSEW	1	1	88293.2	3.7491	TRUE	_RVIDVGSEW_	41.4485	FALSE	LABEL_FREE	1.78335e-05	1.79201e-06	20.4946	43.663	20.2206	0.00410337	0.0694734	2.24054e-23	1.35313e-06	FALSE	NaN	3.7491	3.7491	TRUE	TRUE	47.6309	2	_RVIDVGSEW_	_RVIDVGSEW_	530.775	530.775	No XIC Data Available	3.66357	1.26134	0.412938	0.897869	0.216538	88293.2	9874.47	3.7491	0.419289	3.7491	-0.45997	530.775	0.00281906
MaxLFQ	ERAP1_KO	15475_3	6	GN=HADHA Canonical,GN=HADHA Canonical,GN=HADHA Canonical;GN=HADHA Extended	GN=HADHA Canonical;GN=HADHA Extended	52.7358	10.1874	7.03016e-05	0.0168312	0	0.00606922	1	34985.1	1.29745	HLAILGAGLMGAGIAQVSVDK	Stripped Sequence	FALSE	0	HLAILGAGLMGAGIAQVSVDK	1	1	34985.1	2.00427	TRUE	_HLAILGAGLMGAGIAQVSVDK_	77.7586	FALSE	LABEL_FREE	0.0148352	0.00581689	23.8994	84.2359	23.5829	0.000455696	0.00581689	1.55304e-20	2.71793e-05	FALSE	NaN	2.00427	2.00427	TRUE	TRUE	10.1874	3	_HLAILGAGLMGAGIAQVSVDK_	_HLAILGAGLMGAGIAQVSVDK_	674.379	674.379	No XIC Data Available	2.80037	2.16896	0.388296	0.917945	0.159544	34985.1	7318.82	2.00427	0.419289	2.00427	-2.08163	674.379	0.00332345
MaxLFQ	ERAP1_KO	15475_3	6	GN=HES1 Canonical	GN=HES1 Canonical	51.8414	28.4449	0.00012467	0.00732911	0	0.00366455	1	103093	2.8948	STDPSVLGKY	Stripped Sequence	TRUE	0	STDPSVLGKY	1	1	103093	2.8948	TRUE	_STDPSVLGKY_	15.609	FALSE	LABEL_FREE	0.011217	0.00309929	17.2147	17.3442	16.9993	0.000403463	0.00309929	7.79247e-27	1.16523e-07	FALSE	NaN	2.8948	2.8948	TRUE	TRUE	28.4449	2	_STDPSVLGKY_	_STDPSVLGKY_	533.774	533.775	No XIC Data Available	0.752506	1.45808	0.319943	0.746391	0.207281	103093	14932.2	2.8948	0.419289	2.8948	1.4865	533.774	0.00278328
MaxLFQ	ERAP1_KO	15475_3	6	GN=HIPK1 Canonical,GN=HIPK1 Canonical,GN=HIPK1 Canonical,GN=HIPK1 Canonical,GN=HIPK1 Canonical,GN=HIPK1 Canonical,GN=HIPK1 Canonical;GN=HIPK1 Extended,GN=HIPK1 Extended,GN=HIPK1 Extended,GN=HIPK1 Extended,GN=HIPK1 Extended,GN=HIPK1 Extended;GN=HIPK1 Truncated,GN=HIPK1 Truncated	GN=HIPK1 Canonical;GN=HIPK1 Extended;GN=HIPK1 Truncated	46.327	38.3394	0.0017357	0.000529938	0.00226244	0.000400583	1	53899.2	2.02535	NSDVSLLNY	Stripped Sequence	FALSE	0	NSDVSLLNY	1	1	53899.2	3.77274	TRUE	_NSDVSLLNY_	67.4633	FALSE	LABEL_FREE	0.00373406	0.000627066	22.8932	66.4625	22.9728	0.000422498	0.00252511	3.84203e-20	0.000133203	FALSE	NaN	3.77274	3.77274	TRUE	TRUE	38.3394	2	_NSDVSLLNY_	_NSDVSLLNY_	512.751	512.752	No XIC Data Available	21.2419	1.71214	0.534324	0.870214	0.38734	53899.2	5990.17	3.77274	0.419289	3.77274	-0.833243	512.751	0.00292618
MaxLFQ	ERAP1_KO	15475_3	6	GN=HIST1H4C Extended;GN=HIST1H4E Canonical;GN=HIST1H4F Extended;GN=HIST1H4I Canonical;GN=HIST1H4I Extended;GN=HIST1H4J Canonical;GN=HIST2H4B Canonical;GN=HIST2H4B Extended;GN=HIST4H4 Extended	GN=HIST1H4C Extended;GN=HIST1H4E Canonical;GN=HIST1H4F Extended;GN=HIST1H4I Canonical;GN=HIST1H4I Extended;GN=HIST1H4J Canonical;GN=HIST2H4B Canonical;GN=HIST2H4B Extended;GN=HIST4H4 Extended	59.2527	56.9819	3.50052e-07	7.715e-18	0	5.69723e-17	3	853627	20436.1	TVTAMDVVYALK	Stripped Sequence	FALSE	0	TVTAMDVVYALK	2	1	424992	14328.5	TRUE	_TVTAM[+16]DVVYALK_	52.2644	FALSE	LABEL_FREE	1.1156e-10	8.38178e-12	21.6536	53.2989	21.54	0.000171785	0.0017453	4.65369e-29	7.12302e-06	FALSE	NaN	14328.5	14328.5	TRUE	TRUE	56.1796	2	_TVTAM[+16]DVVYALK_	_TVTAM[Oxidation (M)]DVVYALK_	663.852	663.853	No XIC Data Available	6.36752	3.18934	0.800747	0.94337	0.859683	424992	127412	14328.5	4295.68	14328.5	-1.10329	663.852	0.00351975
MaxLFQ	ERAP1_KO	15475_3	6	GN=HNRNPA1 Canonical,GN=HNRNPA1 Canonical,GN=HNRNPA1 Canonical,GN=HNRNPA1 Canonical,GN=HNRNPA1 Canonical,GN=HNRNPA1 Canonical,GN=HNRNPA1 Canonical;GN=HNRNPA1 Extended	GN=HNRNPA1 Canonical;GN=HNRNPA1 Extended	59.2527	54.7148	3.50052e-07	2.19835e-15	0	7.27729e-15	3	200432	476.245	LFIGGLSFETTDESLR	Stripped Sequence	FALSE	0	LFIGGLSFETTDESLR	2	1	72028.4	1948.33	TRUE	_LFIGGLSFETTDESLR_	94.2475	FALSE	LABEL_FREE	1.431e-09	9.40909e-11	24.7628	94.6654	24.728	0.00263042	0.045172	7.28716e-37	2.12733e-05	FALSE	NaN	1948.33	1948.33	TRUE	TRUE	54.7148	2	_LFIGGLSFETTDESLR_	_LFIGGLSFETTDESLR_	892.957	892.958	No XIC Data Available	38.2882	9212.35	0.480788	0.858598	0.268441	72028.4	12834.9	1948.33	347.178	1948.33	-2.05055	892.957	0.00434239
MaxLFQ	ERAP1_KO	15475_3	6	GN=HNRNPA3 Canonical,GN=HNRNPA3 Canonical;GN=HNRNPA3P6 Pseudogene,GN=HNRNPA3P6 Pseudogene	GN=HNRNPA3 Canonical;GN=HNRNPA3P6 Pseudogene	53.4057	39.8887	4.45618e-05	0.000151854	0	0.000129737	1	32888.8	0.17923	GFGFVTYSCVEEVDAAMCAR	Stripped Sequence	FALSE	0	GFGFVTYSCVEEVDAAMCAR	1	1	32888.8	2.62364	TRUE	_GFGFVTYSC[+57]VEEVDAAMC[+57]AR_	94.7342	FALSE	LABEL_FREE	0.00241167	0.000371457	24.8442	95.6451	24.7685	0.0143019	0.212728	4.90098e-27	0.000121768	FALSE	NaN	2.62364	2.62364	TRUE	TRUE	39.8887	3	_GFGFVTYSC[+57]VEEVDAAMC[+57]AR_	_GFGFVTYSC[Carbamidomethyl (C)]VEEVDAAMC[Carbamidomethyl (C)]AR_	756.996	756.997	No XIC Data Available	355.721	1.52724	0.4003	0.960876	0.200492	32888.8	5256	2.62364	0.419289	2.62364	-1.45131	756.996	0.00299043
MaxLFQ	ERAP1_KO	15475_3	6	GN=HNRNPF Canonical;GN=HNRNPF Extended	GN=HNRNPF Canonical;GN=HNRNPF Extended	55.2583	51.6872	1.12508e-05	1.79653e-12	0	4.01085e-12	1	388373	16260	TTDLFGRDLSY	Stripped Sequence	FALSE	0	TTDLFGRDLSY	1	1	388373	16260	TRUE	_TTDLFGRDLSY_	59.4977	FALSE	LABEL_FREE	1.45509e-07	1.08938e-08	22.4986	61.4989	22.3341	2.57794e-05	0.00021229	1.82809e-27	1.08938e-08	FALSE	NaN	16260	16260	TRUE	TRUE	51.6872	2	_TTDLFGRDLSY_	_TTDLFGRDLSY_	644.314	644.315	No XIC Data Available	12.8089	127730	0.724792	0.974815	0.587172	388373	70886	16260	2967.79	16260	-0.663102	644.314	0.00364629
MaxLFQ	ERAP1_KO	15475_3	6	GN=HNRNPL 5' Overlap uORF;GN=HNRNPL Canonical,GN=HNRNPL Canonical,GN=HNRNPL Canonical,GN=HNRNPL Canonical,GN=HNRNPL Canonical,GN=HNRNPL Canonical;GN=HNRNPL Extended,GN=HNRNPL Extended,GN=HNRNPL Extended	GN=HNRNPL 5' Overlap uORF;GN=HNRNPL Canonical;GN=HNRNPL Extended	57.7118	47.1336	1.43196e-06	7.85537e-09	0	1.12555e-08	1	59781.8	1.19084	GLIDGVVEA	Stripped Sequence	FALSE	0	GLIDGVVEA	1	1	59781.8	1.19084	TRUE	_GLIDGVVEA_	57.4784	FALSE	LABEL_FREE	2.88204e-05	2.94479e-06	22.2598	58.8212	22.1124	0.000203738	0.00210743	9.66451e-22	5.46456e-09	FALSE	NaN	1.19084	1.19084	TRUE	TRUE	47.1336	1	_GLIDGVVEA_	_GLIDGVVEA_	872.472	872.474	No XIC Data Available	62.0025	66822.7	0.478762	0.737505	0.365715	59781.8	21048.8	1.19084	0.419289	1.19084	-0.279826	872.472	0.00417571
MaxLFQ	ERAP1_KO	15475_3	6	GN=HSD17B10 Canonical,GN=HSD17B10 Canonical,GN=HSD17B10 Canonical,GN=HSD17B10 Canonical;GN=HSD17B10 Extended	GN=HSD17B10 Canonical;GN=HSD17B10 Extended	42.1989	15.9331	0.00507944	0.0136731	0.00645161	0.00544656	1	6131.69	0.84818	GLVAVITGGASGLGLATAER	Stripped Sequence	FALSE	0	GLVAVITGGASGLGLATAER	1	1	6131.69	1.40553	TRUE	_GLVAVITGGASGLGLATAER_	102.156	FALSE	LABEL_FREE	0.0129729	0.00508139	24.5935	92.6287	25.3851	0.0232166	0.200095	1.76165e-08	0.00157319	FALSE	NaN	1.40553	1.40553	TRUE	TRUE	15.9331	2	_GLVAVITGGASGLGLATAER_	_GLVAVITGGASGLGLATAER_	907.013	907.014	No XIC Data Available	6.09678	1.54174	0.36911	0.724761	0.291359	6131.69	1829.16	1.40553	0.419289	1.40553	-3.23004	907.013	0.00465038
MaxLFQ	ERAP1_KO	15475_3	6	GN=HSDL1 Canonical	GN=HSDL1 Canonical	51.7345	-2.934	0.000133134	0.0368277	0	0.0112594	1	7230.78	1.05433	SRADLIKQY	Stripped Sequence	TRUE	0	SRADLIKQY	1	1	7230.78	2.85393	TRUE	_SRADLIKQY_	-4.86243	FALSE	LABEL_FREE	0.0808776	0.00972107	14.4974	-3.98284	14.3765	0.0156451	0.167737	4.74471e-24	9.81075e-05	FALSE	NaN	2.85393	2.85393	TRUE	TRUE	-2.934	2	_SRADLIKQY_	_SRADLIKQY_	547.304	547.304	No XIC Data Available	15.683	1.50855	0.245332	0.561574	0.102165	7230.78	1062.32	2.85393	0.419289	2.85393	0.669118	547.304	0.00224175
MaxLFQ	ERAP1_KO	15475_3	6	GN=HSP90AA1 Canonical,GN=HSP90AA1 Canonical,GN=HSP90AA1 Canonical,GN=HSP90AA1 Canonical;GN=HSP90AA2P Pseudogene,GN=HSP90AA2P Pseudogene,GN=HSP90AA2P Pseudogene;GN=HSP90AB1 Canonical,GN=HSP90AB1 Canonical;GN=HSP90AB1 Extended;GN=HSP90AB1 Truncated	GN=HSP90AA1 Canonical;GN=HSP90AA2P Pseudogene;GN=HSP90AB1 Canonical;GN=HSP90AB1 Extended;GN=HSP90AB1 Truncated	55.0579	14.9453	1.31616e-05	0.0141483	0	0.00556192	1	65400.3	2.57346	HNDDEQYAWESSAGGSFTVR	Stripped Sequence	FALSE	0	HNDDEQYAWESSAGGSFTVR	1	1	65400.3	3.80139	TRUE	_HNDDEQYAWESSAGGSFTVR_	39.5975	FALSE	LABEL_FREE	0.0129729	0.00521291	19.9656	39.3031	20.0006	0.000548313	0.00521291	8.7201e-30	3.22913e-05	FALSE	NaN	3.80139	3.80139	TRUE	TRUE	14.9453	3	_HNDDEQYAWESSAGGSFTVR_	_HNDDEQYAWESSAGGSFTVR_	752.658	752.659	No XIC Data Available	10.5744	1.47042	0.30013	0.630717	0.203534	65400.3	7213.57	3.80139	0.419289	3.80139	0.729836	752.658	0.00292251
MaxLFQ	ERAP1_KO	15475_3	6	GN=HSPA1A Canonical,GN=HSPA1A Canonical;GN=HSPA1A Extended,GN=HSPA1A Extended;GN=HSPA1B Canonical	GN=HSPA1A Canonical;GN=HSPA1A Extended;GN=HSPA1B Canonical	55.1428	39.5795	1.2318e-05	0.000200501	0	0.00016312	1	1.1911e+06	45342.7	AAAIGIDLGTTYSCVGVFQHGK	Stripped Sequence	FALSE	0	AAAIGIDLGTTYSCVGVFQHGK	1	1	77871.5	2799.6	TRUE	_AAAIGIDLGTTYSC[+57]VGVFQHGK_	61.9182	FALSE	LABEL_FREE	0.00265858	0.000411005	22.6236	63.0719	22.5319	0.000218281	0.0015873	1.02894e-29	2.63057e-05	FALSE	NaN	2799.6	2799.6	TRUE	TRUE	39.5795	3	_AAAIGIDLGTTYSC[+57]VGVFQHGK_	_AAAIGIDLGTTYSC[Carbamidomethyl (C)]VGVFQHGK_	755.716	755.717	No XIC Data Available	1547.11	21785.6	0.437841	0.97142	0.196306	77871.5	9917.51	2799.6	356.55	2799.6	-1.29223	755.716	0.00296281
MaxLFQ	ERAP1_KO	15475_3	6	GN=HSPA8 5' Overlap uORF,GN=HSPA8 5' Overlap uORF,GN=HSPA8 5' Overlap uORF,GN=HSPA8 5' Overlap uORF,GN=HSPA8 5' Overlap uORF,GN=HSPA8 5' Overlap uORF,GN=HSPA8 5' Overlap uORF,GN=HSPA8 5' Overlap uORF;GN=HSPA8 Canonical,GN=HSPA8 Canonical,GN=HSPA8 Canonical,GN=HSPA8 Canonical,GN=HSPA8 Canonical,GN=HSPA8 Canonical,GN=HSPA8 Canonical;GN=HSPA8 Extended	GN=HSPA8 5' Overlap uORF;GN=HSPA8 Canonical;GN=HSPA8 Extended	55.511	51.7835	9.20812e-06	1.47313e-12	0	3.44928e-12	1	168608	0.541393	GPAVGIDLGTTYSCVGVFQHGK	Stripped Sequence	FALSE	0	GPAVGIDLGTTYSCVGVFQHGK	1	1	21673.9	1.1693	TRUE	_GPAVGIDLGTTYSC[+57]VGVFQHGK_	55.7712	FALSE	LABEL_FREE	1.27342e-07	9.70096e-09	22.0744	57.1322	21.925	0.00022542	0.00215705	1.45871e-21	1.98099e-05	FALSE	NaN	1.1693	1.1693	TRUE	TRUE	51.7835	3	_GPAVGIDLGTTYSC[+57]VGVFQHGK_	_GPAVGIDLGTTYSC[Carbamidomethyl (C)]VGVFQHGK_	755.044	755.045	No XIC Data Available	25.3485	1.17786	0.55095	0.768032	0.465632	21673.9	7771.86	1.1693	0.419289	1.1693	-0.24251	755.044	0.0029483
MaxLFQ	ERAP1_KO	15475_3	6	GN=HSPA9 Canonical,GN=HSPA9 Canonical,GN=HSPA9 Canonical;GN=HSPA9 Extended	GN=HSPA9 Canonical;GN=HSPA9 Extended	56.9158	33.1716	2.87157e-06	0.00413026	0	0.00247816	1	92683	0.167471	GVPQIEVTFDIDANGIVHVSAK	Stripped Sequence	FALSE	0	GVPQIEVTFDIDANGIVHVSAK	1	1	92527.6	2.15496	TRUE	_GVPQIEVTFDIDANGIVHVSAK_	96.433	FALSE	LABEL_FREE	0.0087657	0.00184047	24.7281	94.2485	24.9096	0.000237953	0.00184047	2.31418e-19	4.28043e-05	FALSE	NaN	2.15496	2.15496	TRUE	TRUE	33.1716	3	_GVPQIEVTFDIDANGIVHVSAK_	_GVPQIEVTFDIDANGIVHVSAK_	770.409	770.411	No XIC Data Available	3.39713	1.63832e-05	0.384536	0.918197	0.158085	92527.6	18003	2.15496	0.419289	2.15496	-3.2482	770.409	0.00327997
MaxLFQ	ERAP1_KO	15475_3	6	GN=IFITM1 Canonical;GN=IFITM1 Extended,GN=IFITM1 Extended;GN=IFITM2 Canonical,GN=IFITM2 Canonical,GN=IFITM2 Canonical;GN=IFITM2 Extended,GN=IFITM2 Extended;GN=IFITM2 Truncated;GN=IFITM3 Canonical,GN=IFITM3 Canonical;GN=IFITM3 Extended,GN=IFITM3 Extended;GN=IFITM3 Truncated;GN=RP11-396M11.1 Pseudogene	GN=IFITM1 Canonical;GN=IFITM1 Extended;GN=IFITM2 Canonical;GN=IFITM2 Extended;GN=IFITM2 Truncated;GN=IFITM3 Canonical;GN=IFITM3 Extended;GN=IFITM3 Truncated;GN=RP11-396M11.1 Pseudogene	55.7967	20.91	7.31571e-06	0.0112807	0	0.00490023	1	41384.5	3.36127	TSVPDHVVW	Stripped Sequence	FALSE	0	TSVPDHVVW	1	1	41384.5	4.0574	TRUE	_TSVPDHVVW_	43.0602	FALSE	LABEL_FREE	0.011217	0.00427529	20.3032	42.1189	20.4199	0.000356826	0.00427529	1.7751e-19	8.02964e-06	FALSE	NaN	4.0574	4.0574	TRUE	TRUE	20.91	2	_TSVPDHVVW_	_TSVPDHVVW_	520.264	520.265	No XIC Data Available	3.23546	1.20135	0.315045	0.653039	0.181826	41384.5	4276.65	4.0574	0.419289	4.0574	0.469263	520.264	0.00294442
MaxLFQ	ERAP1_KO	15475_3	6	GN=IFT43 3' Overlap dORF,GN=IFT43 3' Overlap dORF,GN=IFT43 3' Overlap dORF,GN=IFT43 3' Overlap dORF,GN=IFT43 3' Overlap dORF,GN=IFT43 3' Overlap dORF;GN=IFT43 Canonical,GN=IFT43 Canonical,GN=IFT43 Canonical,GN=IFT43 Canonical	GN=IFT43 3' Overlap dORF;GN=IFT43 Canonical	50.4815	17.8842	0.000275233	0.012767	0	0.00528878	1	14066.6	0.481711	LLDLDEELRY	Stripped Sequence	FALSE	0	LLDLDEELRY	1	1	14066.6	2.54008	TRUE	_LLDLDEELRY_	74.9154	FALSE	LABEL_FREE	0.0129713	0.00479762	23.6531	79.1943	23.444	0.00626456	0.0640109	2.01899e-07	0.0012385	FALSE	NaN	2.54008	2.54008	TRUE	TRUE	17.8842	2	_LLDLDEELRY_	_LLDLDEELRY_	639.832	639.833	No XIC Data Available	26.9568	1.31639	0.202626	0.695339	-0.0112474	14066.6	2321.95	2.54008	0.419289	2.54008	-2.86177	639.832	0.00360022
MaxLFQ	ERAP1_KO	15475_3	6	GN=IGF2BP2 Canonical,GN=IGF2BP2 Canonical,GN=IGF2BP2 Canonical,GN=IGF2BP2 Canonical;GN=IGF2BP2 ncRNA Processed Transcript,GN=IGF2BP2 ncRNA Processed Transcript,GN=IGF2BP2 ncRNA Processed Transcript,GN=IGF2BP2 ncRNA Processed Transcript;GN=IGF2BP2 Truncated;GN=RP11-76E16.2 Pseudogene,GN=RP11-76E16.2 Pseudogene	GN=IGF2BP2 Canonical;GN=IGF2BP2 ncRNA Processed Transcript;GN=IGF2BP2 Truncated;GN=RP11-76E16.2 Pseudogene	53.1866	12.7961	5.1859e-05	0.0152764	0	0.00577376	1	17129.8	1.96491	AEIEIMKKL	Stripped Sequence	FALSE	0	AEIEIMKKL	1	1	17129.8	4.04007	TRUE	_AEIEIMKKL_	30.4777	FALSE	LABEL_FREE	0.0134305	0.00544196	18.6313	28.2989	18.913	0.00228813	0.0114258	3.66701e-19	0.000205651	FALSE	NaN	4.04007	4.04007	TRUE	TRUE	12.7961	2	_AEIEIMKKL_	_AEIEIMKKL_	537.815	537.815	No XIC Data Available	0.186264	1.68752	0.277341	0.630316	0.199868	17129.8	1777.77	4.04007	0.419289	4.04007	-2.38323	537.815	0.00265268
MaxLFQ	ERAP1_KO	15475_3	6	GN=IGKC Truncated	GN=IGKC Truncated	57.997	54.3659	1.10973e-06	5.00048e-15	0	1.54854e-14	1	606390	0.758846	VYACEVTHQGLSSPVTK	Stripped Sequence	TRUE	0	VYACEVTHQGLSSPVTK	1	1	606390	2.48204	TRUE	_VYAC[+57]EVTHQGLSSPVTK_	3.24166	FALSE	LABEL_FREE	2.54943e-09	1.66907e-10	15.5016	3.44433	15.4766	0.0001166	0.00164567	9.95179e-29	5.03796e-06	FALSE	NaN	2.48204	2.48204	TRUE	TRUE	54.3659	3	_VYAC[+57]EVTHQGLSSPVTK_	_VYAC[Carbamidomethyl (C)]EVTHQGLSSPVTK_	625.98	625.981	No XIC Data Available	10.1997	1.83332	0.430981	0.991926	0.211166	606390	102437	2.48204	0.419289	2.48204	0	625.98	0.00345782
MaxLFQ	ERAP1_KO	15475_3	6	GN=IL13RA2 Canonical,GN=IL13RA2 Canonical;GN=IL13RA2 Extended	GN=IL13RA2 Canonical;GN=IL13RA2 Extended	55.3269	10.7825	1.06588e-05	0.0164641	0	0.00605575	2	29356.2	3.54231	IVDPGYLGY	Stripped Sequence	FALSE	0	IVDPGYLGY	1	2	29055.8	3.93646	TRUE	_IVDPGYLGY_	64.5816	FALSE	LABEL_FREE	0.0148542	0.0058195	22.8026	65.3233	22.7437	0.00238667	0.0201845	3.34183e-12	0.000250406	FALSE	NaN	3.92241	3.92241	TRUE	TRUE	10.1257	2	_IVDPGYLGY_	_IVDPGYLGY_	498.755	498.755	No XIC Data Available	0.282343	1.6979	0.270751	0.613135	0.186592	31564.3	3374.08	3.92241	0.419289	3.92241	-1.89681	498.755	0.00257363
MaxLFQ	ERAP1_KO	15475_3	6	GN=IL13RA2 Canonical,GN=IL13RA2 Canonical;GN=IL13RA2 Extended	GN=IL13RA2 Canonical;GN=IL13RA2 Extended	55.3269	10.7825	1.06588e-05	0.0164641	0	0.00605575	2	29356.2	3.54231	IVDPGYLGY	Stripped Sequence	FALSE	0	IVDPGYLGY	1	2	29055.8	3.93646	TRUE	_IVDPGYLGY_	64.5816	FALSE	LABEL_FREE	0.0146026	0.00578986	22.7856	65.1094	22.7437	0.0224701	0.220573	2.90421e-22	1.00834e-05	FALSE	NaN	3.95051	3.95051	TRUE	TRUE	10.7825	1	_IVDPGYLGY_	_IVDPGYLGY_	996.504	996.507	No XIC Data Available	1.83118	18340.1	0.415229	0.678294	0.290981	26547.3	2817.6	3.95051	0.419289	3.95051	-6.67617	996.504	0.00510317
MaxLFQ	ERAP1_KO	15475_3	6	GN=IMP3 Canonical	GN=IMP3 Canonical	54.8046	-0.214942	1.60045e-05	0.0272902	0	0.00873287	1	18273.8	1.38342	RSMEDFVTW	Stripped Sequence	TRUE	0	RSMEDFVTW	1	1	18273.8	2.38341	TRUE	_RSMEDFVTW_	76.847	FALSE	LABEL_FREE	0.0354142	0.00803909	23.7251	80.6684	23.5384	0.0011044	0.00832017	1.16011e-24	3.97477e-05	FALSE	NaN	2.38341	2.38341	TRUE	TRUE	-0.214942	2	_RSMEDFVTW_	_RSMEDFVTW_	585.766	585.767	No XIC Data Available	14.0309	1.30162	0.482319	0.653433	0.41021	18273.8	3214.71	2.38341	0.419289	2.38341	-3.6469	585.766	0.00263558
MaxLFQ	ERAP1_KO	15475_3	6	GN=ITGA3 3' Overlap dORF,GN=ITGA3 3' Overlap dORF,GN=ITGA3 3' Overlap dORF,GN=ITGA3 3' Overlap dORF,GN=ITGA3 3' Overlap dORF;GN=ITGA3 Canonical,GN=ITGA3 Canonical,GN=ITGA3 Canonical;GN=ITGA3 Extended,GN=ITGA3 Extended	GN=ITGA3 3' Overlap dORF;GN=ITGA3 Canonical;GN=ITGA3 Extended	52.9896	35.6059	5.93088e-05	0.00217301	0	0.00141911	1	6353.33	1.38772	SLSDHIVLL	Stripped Sequence	FALSE	0	SLSDHIVLL	1	1	6325.76	2.932	TRUE	_SLSDHIVLL_	72.6068	FALSE	LABEL_FREE	0.00633533	0.00118056	23.418	74.3829	23.3312	0.00226344	0.0312989	6.75222e-21	2.46096e-05	FALSE	NaN	2.932	2.932	TRUE	TRUE	35.6059	2	_SLSDHIVLL_	_SLSDHIVLL_	498.79	498.79	No XIC Data Available	0.195347	1.57172	0.281485	0.660548	0.145082	6325.76	904.612	2.932	0.419289	2.932	-0.550649	498.79	0.00257499
MaxLFQ	ERAP1_KO	15475_3	6	GN=ITGA7 3' Overlap dORF,GN=ITGA7 3' Overlap dORF,GN=ITGA7 3' Overlap dORF,GN=ITGA7 3' Overlap dORF,GN=ITGA7 3' Overlap dORF,GN=ITGA7 3' Overlap dORF,GN=ITGA7 3' Overlap dORF;GN=ITGA7 Canonical,GN=ITGA7 Canonical,GN=ITGA7 Canonical,GN=ITGA7 Canonical,GN=ITGA7 Canonical,GN=ITGA7 Canonical;GN=ITGA7 Extended,GN=ITGA7 Extended,GN=ITGA7 Extended,GN=ITGA7 Extended	GN=ITGA7 3' Overlap dORF;GN=ITGA7 Canonical;GN=ITGA7 Extended	54.0039	21.8969	2.91003e-05	0.010764	0	0.00473307	1	59828.4	2.79594	SSDPDQLVY	Stripped Sequence	FALSE	0	SSDPDQLVY	1	1	59828.4	3.27376	TRUE	_SSDPDQLVY_	38.9535	FALSE	LABEL_FREE	0.011217	0.00409668	19.8301	38.1637	19.924	0.000958912	0.0096862	3.25756e-18	0.000137409	FALSE	NaN	3.27376	3.27376	TRUE	TRUE	21.8969	2	_SSDPDQLVY_	_SSDPDQLVY_	512.235	512.236	No XIC Data Available	7.21402	1.4053	0.261776	0.703484	0.156994	59828.4	7662.55	3.27376	0.419289	3.27376	-1.19155	512.235	0.00291601
MaxLFQ	ERAP1_KO	15475_3	6	GN=ITGB1 Canonical,GN=ITGB1 Canonical,GN=ITGB1 Canonical;GN=ITGB1 Extended;GN=ITGB1 Truncated,GN=ITGB1 Truncated	GN=ITGB1 Canonical;GN=ITGB1 Extended;GN=ITGB1 Truncated	42.6652	10.1958	0.00464062	0.016826	0.00440529	0.00606922	1	15383.8	0.961977	VTEEFQPVY	Stripped Sequence	FALSE	0	VTEEFQPVY	1	1	15383.8	1.68658	TRUE	_VTEEFQPVY_	50.7712	FALSE	LABEL_FREE	0.0148325	0.00581654	21.3261	50.3733	21.3754	0.0076013	0.119906	1.00898e-14	0.000229805	FALSE	NaN	1.68658	1.68658	TRUE	TRUE	10.1958	2	_VTEEFQPVY_	_VTEEFQPVY_	556.269	556.269	No XIC Data Available	1.54237	1.57568	0.415416	0.654061	0.349232	15383.8	3824.45	1.68658	0.419289	1.68658	0.987502	556.269	0.00212532
MaxLFQ	ERAP1_KO	15475_3	6	GN=IVNS1ABP Canonical,GN=IVNS1ABP Canonical;GN=IVNS1ABP ncRNA Processed Transcript,GN=IVNS1ABP ncRNA Processed Transcript,GN=IVNS1ABP ncRNA Processed Transcript,GN=IVNS1ABP ncRNA Processed Transcript,GN=IVNS1ABP ncRNA Processed Transcript,GN=IVNS1ABP ncRNA Processed Transcript,GN=IVNS1ABP ncRNA Processed Transcript,GN=IVNS1ABP ncRNA Processed Transcript,GN=IVNS1ABP ncRNA Processed Transcript,GN=IVNS1ABP ncRNA Processed Transcript,GN=IVNS1ABP ncRNA Processed Transcript,GN=IVNS1ABP ncRNA Processed Transcript,GN=IVNS1ABP ncRNA Processed Transcript,GN=IVNS1ABP ncRNA Processed Transcript,GN=IVNS1ABP ncRNA Processed Transcript,GN=IVNS1ABP ncRNA Processed Transcript;GN=IVNS1ABP ncRNA Retained Intron,GN=IVNS1ABP ncRNA Retained Intron,GN=IVNS1ABP ncRNA Retained Intron,GN=IVNS1ABP ncRNA Retained Intron	GN=IVNS1ABP Canonical;GN=IVNS1ABP ncRNA Processed Transcript;GN=IVNS1ABP ncRNA Retained Intron	49.4675	9.84689	0.00046694	0.0170429	0.00226244	0.0060765	1	12885.1	2.31651	VEMYDPTRNEW	Stripped Sequence	FALSE	0	VEMYDPTRNEW	1	1	12885.1	2.41663	TRUE	_VEMYDPTRNEW_	49.664	FALSE	LABEL_FREE	0.0149273	0.00585137	21.1782	49.18	21.2382	0.000907653	0.00585137	2.92837e-19	8.92502e-05	FALSE	NaN	2.41663	2.41663	TRUE	TRUE	9.84689	2	_VEMYDPTRNEW_	_VEMYDPTRNEW_	720.317	720.317	No XIC Data Available	9.21986	1.27188	0.254677	0.589338	0.148174	12885.1	2235.58	2.41663	0.419289	2.41663	-1.69468	720.317	0.00269436
MaxLFQ	ERAP1_KO	15475_3	6	GN=JKAMP Canonical	GN=JKAMP Canonical	53.4387	44.869	4.3547e-05	2.88218e-07	0	3.37426e-07	1	119384	10844.2	VSDPVGVLY	Stripped Sequence	TRUE	0	VSDPVGVLY	1	1	119384	10844.2	TRUE	_VSDPVGVLY_	65.4356	FALSE	LABEL_FREE	0.000189958	2.15984e-05	22.9137	66.7199	22.8116	0.000178746	0.00274245	4.78878e-18	2.28449e-07	FALSE	NaN	10844.2	10844.2	TRUE	TRUE	44.869	1	_VSDPVGVLY_	_VSDPVGVLY_	948.504	948.506	No XIC Data Available	0.234575	1.33034	0.398318	0.677167	0.305232	119384	13388	10844.2	1216.09	10844.2	-1.99482	948.504	0.00510317
MaxLFQ	ERAP1_KO	15475_3	6	GN=KCTD1 Canonical;GN=KCTD1 Extended;GN=KCTD15 Canonical,GN=KCTD15 Canonical;GN=KCTD15 ncRNA Retained Intron	GN=KCTD1 Canonical;GN=KCTD1 Extended;GN=KCTD15 Canonical;GN=KCTD15 ncRNA Retained Intron	55.6914	41.693	7.96654e-06	2.26156e-05	0	2.19303e-05	1	68817.8	3.28609	HIDVGGHMY	Stripped Sequence	FALSE	0	HIDVGGHMY	1	1	71376.9	5.63225	TRUE	_HIDVGGHMY_	7.57578	FALSE	LABEL_FREE	0.00120729	0.000166799	16.1666	8.84613	16.0102	0.000867492	0.0122135	4.64283e-23	4.15874e-06	FALSE	NaN	5.63225	5.63225	TRUE	TRUE	41.693	2	_HIDVGGHMY_	_HIDVGGHMY_	514.735	514.735	No XIC Data Available	0.231852	1.8187	0.368927	0.708452	0.264467	71376.9	5313.6	5.63225	0.419289	5.63225	0	514.735	0.0029653
MaxLFQ	ERAP1_KO	15475_3	6	GN=KIF20B Canonical	GN=KIF20B Canonical	48.1986	29.0602	0.000840784	0.00696605	0.00226244	0.00357616	1	14948.9	0.179952	AEIEDIRVL	Stripped Sequence	TRUE	0	AEIEDIRVL	1	1	14948.9	1.32487	TRUE	_AEIEDIRVL_	52.3881	FALSE	LABEL_FREE	0.011217	0.0029776	21.5618	52.4629	21.5536	0.00216645	0.0162118	1.46926e-09	0.000126836	FALSE	NaN	1.32487	1.32487	TRUE	TRUE	29.0602	2	_AEIEDIRVL_	_AEIEDIRVL_	529.298	529.298	No XIC Data Available	30.8614	1.3852	0.514092	0.664132	0.457731	14948.9	4730.95	1.32487	0.419289	1.32487	-1.15313	529.298	0.00283667
MaxLFQ	ERAP1_KO	15475_3	6	GN=KLHL20 Canonical;GN=KLHL20 Extended	GN=KLHL20 Canonical;GN=KLHL20 Extended	52.9497	44.4167	6.09261e-05	5.69645e-07	0	6.51023e-07	1	59887.5	0.732543	KTIEVFDPDANTW	Stripped Sequence	FALSE	0	KTIEVFDPDANTW	1	1	59887.5	3.36489	TRUE	_KTIEVFDPDANTW_	67.5934	FALSE	LABEL_FREE	0.000261171	3.09886e-05	23.1412	69.5811	22.9831	0.000522781	0.00235834	1.50666e-16	3.09886e-05	FALSE	NaN	3.36489	3.36489	TRUE	TRUE	44.4167	2	_KTIEVFDPDANTW_	_KTIEVFDPDANTW_	768.372	768.374	No XIC Data Available	1.83886	1.38896	0.289556	0.805819	0.150206	59887.5	7462.4	3.36489	0.419289	3.36489	-3.73341	768.372	0.003236
MaxLFQ	ERAP1_KO	15475_3	6	GN=KLHL24 Canonical	GN=KLHL24 Canonical	57.6088	25.924	1.56903e-06	0.00869021	0	0.00415055	1	123170	4569.31	VAAMPRPVSY	Stripped Sequence	TRUE	0	VAAMPRPVSY	1	1	123170	4569.31	TRUE	_VAAMPRPVSY_	13.2554	FALSE	LABEL_FREE	0.011217	0.00354419	16.9833	15.479	16.7095	0.000546951	0.00354419	3.00527e-24	2.90437e-07	FALSE	NaN	4569.31	4569.31	TRUE	TRUE	25.924	2	_VAAMPRPVSY_	_VAAMPRPVSY_	545.789	545.789	No XIC Data Available	22.6949	40339.5	0.373202	0.649919	0.276747	123170	8657.94	4569.31	321.188	4569.31	1.00646	545.789	0.00230733
MaxLFQ	ERAP1_KO	15475_3	6	GN=KRT1 Canonical	GN=KRT1 Canonical	59.155	51.9035	3.83589e-07	1.14861e-12	0	2.75666e-12	9	242076	10.1065	YQSKYEEL	Stripped Sequence	TRUE	0	YQSKYEEL	1	1	247277	3.05712	TRUE	_YQSKYEEL_	5.19781	FALSE	LABEL_FREE	1.34932e-05	1.33108e-06	15.7249	5.25802	15.7175	0.000157396	0.000888299	3.80901e-18	1.13529e-05	FALSE	NaN	3.05712	3.05712	TRUE	TRUE	47.909	2	_YQSKYEEL_	_YQSKYEEL_	530.253	530.254	No XIC Data Available	5.99271	2.43956	0.410083	0.917492	0.204555	247277	33914.5	3.05712	0.419289	3.05712	0	530.253	0.00282528
MaxLFQ	ERAP1_KO	15475_3	6	GN=KRT1 Canonical	GN=KRT1 Canonical	59.155	51.9035	3.83589e-07	1.14861e-12	0	2.75666e-12	9	242076	10.1065	FSSCGGGGGSFGAGGGFGSR	Stripped Sequence	TRUE	0	FSSCGGGGGSFGAGGGFGSR	2	1	104213	2.43492	TRUE	_FSSC[+57]GGGGGSFGAGGGFGSR_	20.0871	FALSE	LABEL_FREE	0.00119045	0.000165025	17.6692	20.8592	17.5694	0.000738719	0.00963992	2.08816e-28	4.95129e-05	FALSE	NaN	2.43492	2.43492	TRUE	TRUE	41.7243	2	_FSSC[+57]GGGGGSFGAGGGFGSR_	_FSSC[Carbamidomethyl (C)]GGGGGSFGAGGGFGSR_	883.371	883.372	No XIC Data Available	20.3086	1.11568	0.413407	0.912598	0.318882	104213	17945.3	2.43492	0.419289	2.43492	-2.0728	883.371	0.00426439
MaxLFQ	ERAP1_KO	15475_3	6	GN=KRT1 Canonical	GN=KRT1 Canonical	59.155	51.9035	3.83589e-07	1.14861e-12	0	2.75666e-12	9	242076	10.1065	GGGGGSFGAGGGFGSR	Stripped Sequence	TRUE	0	GGGGGSFGAGGGFGSR	4	1	15669.8	3.84627	TRUE	_GGGGGSFGAGGGFGSR_	5.62094	FALSE	LABEL_FREE	0.0149923	0.00589499	15.8791	6.51085	15.7696	0.00158262	0.00589499	2.33571e-33	0.000650707	FALSE	NaN	3.84627	3.84627	TRUE	TRUE	9.46673	2	_GGGGGSFGAGGGFGSR_	_GGGGGSFGAGGGFGSR_	642.789	642.79	No XIC Data Available	1.90569	1.00872	0.297004	0.58208	0.27415	15669.8	1708.19	3.84627	0.419289	3.84627	0.284861	642.789	0.00363062
MaxLFQ	ERAP1_KO	15475_3	6	GN=KRT1 Canonical	GN=KRT1 Canonical	59.155	51.9035	3.83589e-07	1.14861e-12	0	2.75666e-12	9	242076	10.1065	VNLGGSKSISIS	Stripped Sequence	TRUE	0	VNLGGSKSISIS	5	1	60854.7	4.02197	TRUE	_VNLGGSKSISIS_	14.8387	FALSE	LABEL_FREE	0.011217	0.00310244	17.134	16.7028	16.9045	0.000904669	0.0037153	1.89735e-19	0.000370231	FALSE	NaN	4.02197	4.02197	TRUE	TRUE	28.4158	2	_VNLGGSKSISIS_	_VNLGGSKSISIS_	581.327	581.328	No XIC Data Available	2.82285	3.18742	0.487676	0.839047	0.390193	60854.7	6344.07	4.02197	0.419289	4.02197	0	581.327	0.00257714
MaxLFQ	ERAP1_KO	15475_3	6	GN=KRT1 Canonical	GN=KRT1 Canonical	59.155	51.9035	3.83589e-07	1.14861e-12	0	2.75666e-12	9	242076	10.1065	GSGGGSYGSGGGGGGHGSY	Stripped Sequence	TRUE	0	GSGGGSYGSGGGGGGHGSY	6	1	26974.4	1	TRUE	_GSGGGSYGSGGGGGGHGSY_	-26.3108	FALSE	LABEL_FREE	0.0129729	0.00532423	11.338	-26.2084	11.3234	0.000647847	0.00532423	8.4593e-34	0.000213623	FALSE	NaN	1	1	TRUE	TRUE	13.7071	2	_GSGGGSYGSGGGGGGHGSY_	_GSGGGSYGSGGGGGGHGSY_	757.798	757.799	No XIC Data Available	23.6658	2.26203	0.418126	0.854567	0.203172	26974.4	11631.6	1	0.419289	1	1.77194	757.798	0.00300775
MaxLFQ	ERAP1_KO	15475_3	6	GN=KRT1 Canonical	GN=KRT1 Canonical	59.155	51.9035	3.83589e-07	1.14861e-12	0	2.75666e-12	9	242076	10.1065	SRQFSSRSGYR	Stripped Sequence	TRUE	0	SRQFSSRSGYR	7	1	18074.1	1.15446	TRUE	_[+42]SRQFSSRSGYR_	-20.3984	FALSE	LABEL_FREE	1.07695e-07	8.31925e-09	12.1094	-20.7941	12.1657	0.000494174	0.00213023	2.75138e-25	0.000302859	FALSE	NaN	1.15446	1.15446	TRUE	TRUE	51.9035	3	_[+42]SRQFSSRSGYR_	_[Acetyl (Protein N-term)]SRQFSSRSGYR_	458.229	458.229	No XIC Data Available	200.946	2.09981	0.365334	0.838471	0.219165	18074.1	6564.36	1.15446	0.419289	1.15446	1.06558	458.229	0.00183364
MaxLFQ	ERAP1_KO	15475_3	6	GN=KRT1 Canonical	GN=KRT1 Canonical	59.155	51.9035	3.83589e-07	1.14861e-12	0	2.75666e-12	9	242076	10.1065	SLNNQFASFIDK	Stripped Sequence	TRUE	0	SLNNQFASFIDK	8	1	116166	11737.9	TRUE	_SLNNQFASFIDK_	74.132	FALSE	LABEL_FREE	5.28323e-07	4.29339e-08	22.5528	62.1809	23.4057	0.00219569	0.0211768	1.09436e-15	0.000283422	FALSE	NaN	11737.9	11737.9	TRUE	TRUE	50.7211	2	_SLNNQFASFIDK_	_SLNNQFASFIDK_	692.349	692.349	No XIC Data Available	2.14614	2.92867	0.655695	0.845389	0.55856	116166	17850.3	11737.9	1803.66	11737.9	-0.881567	692.349	0.00289321
MaxLFQ	ERAP1_KO	15475_3	6	GN=KRT1 Canonical	GN=KRT1 Canonical	59.155	51.9035	3.83589e-07	1.14861e-12	0	2.75666e-12	9	242076	10.1065	SGYRSGGGFSSGSAG	Stripped Sequence	TRUE	0	SGYRSGGGFSSGSAG	9	1	8281.95	1.269	TRUE	_SGYRSGGGFSSGSAG_	-17.536	FALSE	LABEL_FREE	0.000365189	4.55361e-05	12.5946	-17.3886	12.5736	0.00361033	0.0363131	5.81045e-26	0.00102022	FALSE	NaN	1.269	1.269	TRUE	TRUE	43.9084	2	_SGYRSGGGFSSGSAG_	_SGYRSGGGFSSGSAG_	667.292	667.292	No XIC Data Available	14.7706	1.94911	0.425963	0.74278	0.333779	8281.95	2736.44	1.269	0.419289	1.269	2.28667	667.292	0.00348306
MaxLFQ	ERAP1_KO	15475_3	6	GN=KRT14 Canonical;GN=KRT16 Canonical;GN=KRT17 5' Overlap uORF,GN=KRT17 5' Overlap uORF;GN=KRT17 Canonical,GN=KRT17 Canonical;GN=KRT17 Extended,GN=KRT17 Extended;GN=KRT18 5' Overlap uORF,GN=KRT18 5' Overlap uORF;GN=KRT18 Canonical,GN=KRT18 Canonical;GN=KRT18 Extended;GN=KRT19 Canonical;GN=KRT19 Extended	GN=KRT14 Canonical;GN=KRT16 Canonical;GN=KRT17 5' Overlap uORF;GN=KRT17 Canonical;GN=KRT17 Extended;GN=KRT18 5' Overlap uORF;GN=KRT18 Canonical;GN=KRT18 Extended;GN=KRT19 Canonical;GN=KRT19 Extended	55.0705	42.6393	1.30327e-05	6.93506e-06	0	7.31611e-06	3	104513	1.4885	LQIDNARLAADDF	Stripped Sequence	FALSE	0	LQIDNARLAADDF	1	1	35842.5	1.38246	TRUE	_LQIDNARLAADDF_	52.8652	FALSE	LABEL_FREE	0.000762268	9.98665e-05	21.6335	53.1162	21.606	0.000368138	0.0020689	3.25383e-31	9.98665e-05	FALSE	NaN	1.38246	1.38246	TRUE	TRUE	42.6393	2	_LQIDNARLAADDF_	_LQIDNARLAADDF_	731.37	731.371	No XIC Data Available	4.42345	1.39066	0.408795	0.854137	0.227159	35842.5	10870.8	1.38246	0.419289	1.38246	-1.2518	731.37	0.00274969
MaxLFQ	ERAP1_KO	15475_3	6	GN=KRT14 Canonical;GN=KRT16 Canonical;GN=KRT17 5' Overlap uORF,GN=KRT17 5' Overlap uORF;GN=KRT17 Canonical,GN=KRT17 Canonical;GN=KRT17 Extended,GN=KRT17 Extended;GN=KRT18 5' Overlap uORF,GN=KRT18 5' Overlap uORF;GN=KRT18 Canonical,GN=KRT18 Canonical;GN=KRT18 Extended;GN=KRT19 Canonical;GN=KRT19 Extended	GN=KRT14 Canonical;GN=KRT16 Canonical;GN=KRT17 5' Overlap uORF;GN=KRT17 Canonical;GN=KRT17 Extended;GN=KRT18 5' Overlap uORF;GN=KRT18 Canonical;GN=KRT18 Extended;GN=KRT19 Canonical;GN=KRT19 Extended	55.0705	42.6393	1.30327e-05	6.93506e-06	0	7.31611e-06	3	104513	1.4885	NDRLASY	Stripped Sequence	FALSE	0	NDRLASY	2	1	25265.5	1.46372	TRUE	_NDRLASY_	-10.9863	FALSE	LABEL_FREE	0.00935355	0.00200203	13.5902	-10.4008	13.5067	0.00147728	0.00409111	1.24025e-21	0.00104285	FALSE	NaN	1.46372	1.46372	TRUE	TRUE	32.6003	2	_NDRLASY_	_NDRLASY_	419.706	419.706	No XIC Data Available	19.6474	1.04166	0.435796	0.800821	0.270903	25265.5	7237.43	1.46372	0.419289	1.46372	0.290847	419.706	0.0017727
MaxLFQ	ERAP1_KO	15475_3	6	GN=KRT14 Canonical;GN=KRT16 Canonical;GN=KRT17 5' Overlap uORF,GN=KRT17 5' Overlap uORF;GN=KRT17 Canonical,GN=KRT17 Canonical;GN=KRT17 Extended,GN=KRT17 Extended;GN=KRT18 5' Overlap uORF,GN=KRT18 5' Overlap uORF;GN=KRT18 Canonical,GN=KRT18 Canonical;GN=KRT18 Extended;GN=KRT19 Canonical;GN=KRT19 Extended	GN=KRT14 Canonical;GN=KRT16 Canonical;GN=KRT17 5' Overlap uORF;GN=KRT17 Canonical;GN=KRT17 Extended;GN=KRT18 5' Overlap uORF;GN=KRT18 Canonical;GN=KRT18 Extended;GN=KRT19 Canonical;GN=KRT19 Extended	55.0705	42.6393	1.30327e-05	6.93506e-06	0	7.31611e-06	3	104513	1.4885	NARLAADDF	Stripped Sequence	FALSE	0	NARLAADDF	3	1	59739.2	5.59002	TRUE	_NARLAADDF_	14.8387	FALSE	LABEL_FREE	0.011217	0.00342739	17.0217	15.7912	16.9045	0.00237781	0.0114281	1.61419e-16	0.0016664	FALSE	NaN	5.59002	5.59002	TRUE	TRUE	26.7367	2	_NARLAADDF_	_NARLAADDF_	496.743	496.743	No XIC Data Available	2.49082	1.93169	0.279579	0.520736	0.241387	59739.2	4480.84	5.59002	0.419289	5.59002	2.0888	496.743	0.00249423
MaxLFQ	ERAP1_KO	15475_3	6	GN=KRT6A Canonical;GN=KRT6B Canonical;GN=KRT6C Canonical	GN=KRT6A Canonical;GN=KRT6B Canonical;GN=KRT6C Canonical	57.33	57.3302	2.00529e-06	3.08535e-18	0	3.09374e-17	3	19095.9	13.0998	ASTSTTIR	Stripped Sequence	FALSE	0	ASTSTTIR	2	1	14106.7	1.27563	TRUE	_[+42]ASTSTTIR_	-13.855	FALSE	LABEL_FREE	0.0128832	0.00467533	13.2115	-13.0585	13.098	0.00758043	0.0545452	1.2569e-09	0.000957655	FALSE	NaN	1.27563	1.27563	TRUE	TRUE	18.4569	2	_[+42]ASTSTTIR_	_[Acetyl (Protein N-term)]ASTSTTIR_	439.733	439.732	No XIC Data Available	0.146465	0.644002	0.326332	0.670959	0.31558	14106.7	4636.77	1.27563	0.419289	1.27563	0.485802	439.733	0.0017727
MaxLFQ	ERAP1_KO	15475_3	6	GN=KRT6A Canonical;GN=KRT6B Canonical;GN=KRT6C Canonical	GN=KRT6A Canonical;GN=KRT6B Canonical;GN=KRT6C Canonical	57.33	57.3302	2.00529e-06	3.08535e-18	0	3.09374e-17	3	19095.9	13.0998	ASTSTTIRSH	Stripped Sequence	FALSE	0	ASTSTTIRSH	3	1	9280.87	1.01958	TRUE	_[+42]ASTSTTIRSH_	-25.6447	FALSE	LABEL_FREE	0.0129729	0.00513189	11.538	-24.8043	11.4183	0.00808105	0.0438317	1.0791e-21	0.00246009	FALSE	NaN	1.01958	1.01958	TRUE	TRUE	15.6452	2	_[+42]ASTSTTIRSH_	_[Acetyl (Protein N-term)]ASTSTTIRSH_	551.778	551.778	No XIC Data Available	29.5396	1.51978	0.297633	0.788595	0.152884	9280.87	3816.63	1.01958	0.419289	1.01958	1.32739	551.778	0.00215329
MaxLFQ	ERAP1_KO	15475_3	6	GN=KRT9 Canonical	GN=KRT9 Canonical	57.6791	55.6675	1.47416e-06	2.18385e-16	0	9.98333e-16	27	166326	1441.31	SRSGGGGGGGLGSGGSIR	Stripped Sequence	TRUE	0	SRSGGGGGGGLGSGGSIR	1	1	106017	5403.33	TRUE	_SRSGGGGGGGLGSGGSIR_	-30.5075	FALSE	LABEL_FREE	2.47979e-06	2.13823e-07	10.7682	-30.2076	10.7254	0.000173883	0.00171832	4.6466e-23	1.79489e-05	FALSE	NaN	5403.33	5403.33	TRUE	TRUE	49.4612	3	_SRSGGGGGGGLGSGGSIR_	_SRSGGGGGGGLGSGGSIR_	492.582	492.582	No XIC Data Available	9.51547	3.66342	0.568319	0.976776	0.397177	106017	45284.5	5403.33	2308	5403.33	1.61081	492.582	0.00233001
MaxLFQ	ERAP1_KO	15475_3	6	GN=KRT9 Canonical	GN=KRT9 Canonical	57.6791	55.6675	1.47416e-06	2.18385e-16	0	9.98333e-16	27	166326	1441.31	SRSGGGGGGGLGSGGSIRSSY	Stripped Sequence	TRUE	0	SRSGGGGGGGLGSGGSIRSSY	2	1	249099	7861.72	TRUE	_SRSGGGGGGGLGSGGSIRSSY_	-10.339	FALSE	LABEL_FREE	0.000559154	7.32435e-05	13.6876	-9.71674	13.599	0.000130747	0.00164553	1.93182e-30	3.5793e-07	FALSE	NaN	7861.72	7861.72	TRUE	TRUE	43.2038	3	_SRSGGGGGGGLGSGGSIRSSY_	_SRSGGGGGGGLGSGGSIRSSY_	604.958	604.959	No XIC Data Available	13.5143	3.92762	0.755832	0.956171	0.632939	249099	67476	7861.72	2129.59	7861.72	0.302675	604.958	0.00308285
MaxLFQ	ERAP1_KO	15475_3	6	GN=KRT9 Canonical	GN=KRT9 Canonical	57.6791	55.6675	1.47416e-06	2.18385e-16	0	9.98333e-16	27	166326	1441.31	SGGGGGGGLGSGGSIR	Stripped Sequence	TRUE	0	SGGGGGGGLGSGGSIR	3	1	98759.5	2388.65	TRUE	_SGGGGGGGLGSGGSIR_	-18.7645	FALSE	LABEL_FREE	2.09795e-07	1.59755e-08	12.4195	-18.6176	12.3985	3.36651e-05	0.000230008	1.52024e-33	1.06213e-06	FALSE	NaN	2388.65	2388.65	TRUE	TRUE	51.4198	2	_SGGGGGGGLGSGGSIR_	_SGGGGGGGLGSGGSIR_	616.803	616.803	No XIC Data Available	64.3705	37200.4	0.538261	0.954436	0.346887	98759.5	33729.8	2388.65	815.805	2388.65	-0.494771	616.803	0.00336347
MaxLFQ	ERAP1_KO	15475_3	6	GN=KRT9 Canonical	GN=KRT9 Canonical	57.6791	55.6675	1.47416e-06	2.18385e-16	0	9.98333e-16	27	166326	1441.31	GGGGGGGLGSGGSIRSS	Stripped Sequence	TRUE	0	GGGGGGGLGSGGSIRSS	4	1	83047.3	2832.71	TRUE	_GGGGGGGLGSGGSIRSS_	-19.9897	FALSE	LABEL_FREE	0.000722462	9.64355e-05	12.2211	-20.0099	12.224	0.000232685	0.00117005	4.23298e-27	9.64355e-05	FALSE	NaN	2832.71	2832.71	TRUE	TRUE	42.7407	2	_GGGGGGGLGSGGSIRSS_	_GGGGGGGLGSGGSIRSS_	660.319	660.319	No XIC Data Available	4.76344	33559.6	0.444081	0.868591	0.286616	83047.3	29488.3	2832.71	1005.84	2832.71	1.10919	660.319	0.00355744
MaxLFQ	ERAP1_KO	15475_3	6	GN=KRT9 Canonical	GN=KRT9 Canonical	57.6791	55.6675	1.47416e-06	2.18385e-16	0	9.98333e-16	27	166326	1441.31	RSGGGGGGGLGSGGSIRSS	Stripped Sequence	TRUE	0	RSGGGGGGGLGSGGSIRSS	5	1	32900.7	916.761	TRUE	_RSGGGGGGGLGSGGSIRSS_	-30.9483	FALSE	LABEL_FREE	0.0112141	0.00281717	10.6297	-31.1792	10.6626	0.000526755	0.00281717	7.49283e-30	0.000159682	FALSE	NaN	916.761	916.761	TRUE	TRUE	29.7944	3	_RSGGGGGGGLGSGGSIRSS_	_RSGGGGGGGLGSGGSIRSS_	521.593	521.593	No XIC Data Available	3.10064	31106.1	0.4531	0.889486	0.28618	32900.7	13970.4	916.761	389.276	916.761	1.4042	521.593	0.00292857
MaxLFQ	ERAP1_KO	15475_3	6	GN=KRT9 Canonical	GN=KRT9 Canonical	57.6791	55.6675	1.47416e-06	2.18385e-16	0	9.98333e-16	27	166326	1441.31	GGGGGGGLGSGGSIR	Stripped Sequence	TRUE	0	GGGGGGGLGSGGSIR	6	1	78406.5	1325.81	TRUE	_GGGGGGGLGSGGSIR_	-18.7645	FALSE	LABEL_FREE	2.78649e-10	1.99123e-11	12.3654	-18.9972	12.3985	0.000289696	0.00208936	7.42886e-35	1.21848e-05	FALSE	NaN	1325.81	1325.81	TRUE	TRUE	55.6675	2	_GGGGGGGLGSGGSIR_	_GGGGGGGLGSGGSIR_	573.286	573.287	No XIC Data Available	50.8344	44510.3	0.594752	0.867964	0.490471	78406.5	27060	1325.81	457.569	1325.81	-0.532327	573.286	0.00247126
MaxLFQ	ERAP1_KO	15475_3	6	GN=KRT9 Canonical	GN=KRT9 Canonical	57.6791	55.6675	1.47416e-06	2.18385e-16	0	9.98333e-16	27	166326	1441.31	GGGGLGSGGSIR	Stripped Sequence	TRUE	0	GGGGLGSGGSIR	7	1	21297.2	2537.97	TRUE	_GGGGLGSGGSIR_	-18.4066	FALSE	LABEL_FREE	0.011217	0.00313108	12.2577	-19.7529	12.4495	0.00150898	0.00581288	1.38306e-19	0.000882449	FALSE	NaN	2537.97	2537.97	TRUE	TRUE	28.2843	2	_GGGGLGSGGSIR_	_GGGGLGSGGSIR_	487.754	487.754	No XIC Data Available	44.9795	28092.3	0.400784	0.861845	0.251899	21297.2	7507.24	2537.97	894.629	2537.97	1.25135	487.754	0.00219104
MaxLFQ	ERAP1_KO	15475_3	6	GN=KRT9 Canonical	GN=KRT9 Canonical	57.6791	55.6675	1.47416e-06	2.18385e-16	0	9.98333e-16	27	166326	1441.31	GGGGGGGLGSGGSIRSSY	Stripped Sequence	TRUE	0	GGGGGGGLGSGGSIRSSY	8	1	84294.7	2.48204	TRUE	_GGGGGGGLGSGGSIRSSY_	2.35671	FALSE	LABEL_FREE	0.011217	0.00353716	15.3845	2.49313	15.3677	0.000810206	0.00353716	5.71207e-29	0.000288751	FALSE	NaN	2.48204	2.48204	TRUE	TRUE	26.0109	2	_GGGGGGGLGSGGSIRSSY_	_GGGGGGGLGSGGSIRSSY_	741.85	741.851	No XIC Data Available	2.90583	1.56844	0.382096	0.846057	0.191418	84294.7	14239.8	2.48204	0.419289	2.48204	1.23411	741.85	0.00283477
MaxLFQ	ERAP1_KO	15475_3	6	GN=KRT9 Canonical	GN=KRT9 Canonical	57.6791	55.6675	1.47416e-06	2.18385e-16	0	9.98333e-16	27	166326	1441.31	GGGGGGLGSGGSIRSS	Stripped Sequence	TRUE	0	GGGGGGLGSGGSIRSS	9	1	21225.4	1.18989	TRUE	_GGGGGGLGSGGSIRSS_	-19.2524	FALSE	LABEL_FREE	0.0021275	0.000325332	12.2595	-19.7405	12.329	0.000939984	0.00437657	8.62243e-30	0.000325332	FALSE	NaN	1.18989	1.18989	TRUE	TRUE	40.2623	2	_GGGGGGLGSGGSIRSS_	_GGGGGGLGSGGSIRSS_	631.808	631.808	No XIC Data Available	3.13756	1.2225	0.411373	0.868122	0.258974	21225.4	7479.29	1.18989	0.419289	1.18989	1.83548	631.808	0.00351773
MaxLFQ	ERAP1_KO	15475_3	6	GN=KRT9 Canonical	GN=KRT9 Canonical	57.6791	55.6675	1.47416e-06	2.18385e-16	0	9.98333e-16	27	166326	1441.31	SGGGGGGGLGSGGSIRSSY	Stripped Sequence	TRUE	0	SGGGGGGGLGSGGSIRSSY	10	1	19777	2.48204	TRUE	_SGGGGGGGLGSGGSIRSSY_	2.23573	FALSE	LABEL_FREE	0.0343079	0.00802463	15.3882	2.52367	15.3526	0.00177619	0.00802463	5.91591e-26	0.000917973	FALSE	NaN	2.48204	2.48204	TRUE	TRUE	-0.104373	2	_SGGGGGGGLGSGGSIRSSY_	_SGGGGGGGLGSGGSIRSSY_	785.366	785.368	No XIC Data Available	12.5805	1.56844	0.381375	0.805879	0.200629	19777	3340.91	2.48204	0.419289	2.48204	1.08802	785.366	0.00360282
MaxLFQ	ERAP1_KO	15475_3	6	GN=KRT9 Canonical	GN=KRT9 Canonical	57.6791	55.6675	1.47416e-06	2.18385e-16	0	9.98333e-16	27	166326	1441.31	RSGGGGGGGLGSGGSIR	Stripped Sequence	TRUE	0	RSGGGGGGGLGSGGSIR	11	1	13624.4	1	TRUE	_RSGGGGGGGLGSGGSIR_	-31.3892	FALSE	LABEL_FREE	0.0308892	0.00794752	10.7784	-30.1355	10.5998	0.00109743	0.00794752	1.66199e-29	0.000330796	FALSE	NaN	1	1	TRUE	TRUE	0.281337	3	_RSGGGGGGGLGSGGSIR_	_RSGGGGGGGLGSGGSIR_	463.571	463.571	No XIC Data Available	1.59263	1.19796	0.324312	0.757777	0.164234	13624.4	5822.13	1	0.419289	1	1.44829	463.571	0.0018874
MaxLFQ	ERAP1_KO	15475_3	6	GN=KRT9 Canonical	GN=KRT9 Canonical	57.6791	55.6675	1.47416e-06	2.18385e-16	0	9.98333e-16	27	166326	1441.31	GGGGGLGSGGSIRSS	Stripped Sequence	TRUE	0	GGGGGLGSGGSIRSS	12	1	17041.2	1.16081	TRUE	_GGGGGLGSGGSIRSS_	-19.3921	FALSE	LABEL_FREE	0.011217	0.00308197	12.1363	-20.6053	12.3091	0.00185693	0.00694229	1.66505e-22	0.000959386	FALSE	NaN	1.16081	1.16081	TRUE	TRUE	28.5955	2	_GGGGGLGSGGSIRSS_	_GGGGGLGSGGSIRSS_	603.297	603.298	No XIC Data Available	3.53713	1.79201	0.39144	0.705118	0.277559	17041.2	6155.37	1.16081	0.419289	1.16081	1.51754	603.297	0.00304144
MaxLFQ	ERAP1_KO	15475_3	6	GN=KRT9 Canonical	GN=KRT9 Canonical	57.6791	55.6675	1.47416e-06	2.18385e-16	0	9.98333e-16	27	166326	1441.31	SRSGGGGGGGLGSGGSIRS	Stripped Sequence	TRUE	0	SRSGGGGGGGLGSGGSIRS	13	1	27097.9	1	TRUE	_SRSGGGGGGGLGSGGSIRS_	-29.6238	FALSE	LABEL_FREE	0.00194606	0.000290507	10.674	-30.8687	10.8513	0.000814424	0.00210972	7.04585e-19	0.000795949	FALSE	NaN	1	1	TRUE	TRUE	40.5133	3	_SRSGGGGGGGLGSGGSIRS_	_SRSGGGGGGGLGSGGSIRS_	521.593	521.593	No XIC Data Available	3.46045	1.3115	0.334531	0.840462	0.183706	27097.9	11528.1	1	0.419289	1	0.936135	521.593	0.00292857
MaxLFQ	ERAP1_KO	15475_3	6	GN=KRT9 Canonical	GN=KRT9 Canonical	57.6791	55.6675	1.47416e-06	2.18385e-16	0	9.98333e-16	27	166326	1441.31	GLGSGGSIRSS	Stripped Sequence	TRUE	0	GLGSGGSIRSS	14	1	19573.3	542.955	TRUE	_GLGSGGSIRSS_	-23.8759	FALSE	LABEL_FREE	0.0129729	0.00501276	11.7463	-23.3425	11.6703	0.00113481	0.00501276	3.76852e-27	0.0001459	FALSE	NaN	542.955	542.955	TRUE	TRUE	16.2959	2	_GLGSGGSIRSS_	_GLGSGGSIRSS_	489.254	489.254	No XIC Data Available	2.29454	22711.8	0.434443	0.683312	0.339217	19573.3	7678.97	542.955	213.011	542.955	2.24553	489.254	0.00221055
MaxLFQ	ERAP1_KO	15475_3	6	GN=KRT9 Canonical	GN=KRT9 Canonical	57.6791	55.6675	1.47416e-06	2.18385e-16	0	9.98333e-16	27	166326	1441.31	TVGNNKTL	Stripped Sequence	FALSE	0	TVGNNKTL	15	1	35209	1	TRUE	_TVGNNKTL_	-31.3892	FALSE	LABEL_FREE	3.62985e-09	2.30726e-10	10.6627	-30.9478	10.5998	0.000206433	0.00199639	1.0474e-17	1.01567e-06	FALSE	NaN	1	1	TRUE	TRUE	54.1488	2	_TVGNNKTL_	_TVGNNKTL_	423.738	423.737	No XIC Data Available	0.524696	36023.8	0.451388	0.818331	0.360395	35209	14971.5	1	0.419289	1	1.58444	423.738	0.0017727
MaxLFQ	ERAP1_KO	15475_3	6	GN=KRT9 Canonical	GN=KRT9 Canonical	57.6791	55.6675	1.47416e-06	2.18385e-16	0	9.98333e-16	27	166326	1441.31	RSGGGGGGGLGSGGSIRSSY	Stripped Sequence	TRUE	0	RSGGGGGGGLGSGGSIRSSY	16	1	28389.3	1.53758	TRUE	_RSGGGGGGGLGSGGSIRSSY_	-9.92562	FALSE	LABEL_FREE	0.0129729	0.00497928	13.6757	-9.80038	13.6579	0.000724926	0.00497928	1.71789e-32	0.000185366	FALSE	NaN	1.53758	1.53758	TRUE	TRUE	16.5187	3	_RSGGGGGGGLGSGGSIRSSY_	_RSGGGGGGGLGSGGSIRSSY_	575.947	575.948	No XIC Data Available	0.429965	8.9706e-05	0.366631	0.725145	0.252785	28389.3	7741.58	1.53758	0.419289	1.53758	0.529868	575.947	0.00250629
MaxLFQ	ERAP1_KO	15475_3	6	GN=KRT9 Canonical	GN=KRT9 Canonical	57.6791	55.6675	1.47416e-06	2.18385e-16	0	9.98333e-16	27	166326	1441.31	LTVGNNKTL	Stripped Sequence	FALSE	0	LTVGNNKTL	17	1	101713	3.09648	TRUE	_LTVGNNKTL_	-2.50657	FALSE	LABEL_FREE	0.000188418	2.15872e-05	14.8149	-1.67439	14.7004	0.000262135	0.00164615	2.19081e-15	6.00873e-05	FALSE	NaN	3.09648	3.09648	TRUE	TRUE	44.8802	2	_LTVGNNKTL_	_LTVGNNKTL_	480.28	480.28	No XIC Data Available	4.85948	0.854307	0.379127	0.945703	0.134891	101713	13772.8	3.09648	0.419289	3.09648	0.50833	480.28	0.00209383
MaxLFQ	ERAP1_KO	15475_3	6	GN=KRT9 Canonical	GN=KRT9 Canonical	57.6791	55.6675	1.47416e-06	2.18385e-16	0	9.98333e-16	27	166326	1441.31	SRSGGGGGGGLGSGGSIRSSYS	Stripped Sequence	TRUE	0	SRSGGGGGGGLGSGGSIRSSYS	18	1	11778.7	1.27563	TRUE	_SRSGGGGGGGLGSGGSIRSSYS_	-13.0372	FALSE	LABEL_FREE	0.00796789	0.00158953	13.3075	-12.3849	13.2145	0.000966747	0.00591842	1.22172e-31	0.00010909	FALSE	NaN	1.27563	1.27563	TRUE	TRUE	33.9498	3	_SRSGGGGGGGLGSGGSIRSSYS_	_SRSGGGGGGGLGSGGSIRSSYS_	633.968	633.969	No XIC Data Available	116.742	1.17796	0.379741	0.87211	0.21918	11778.7	3871.58	1.27563	0.419289	1.27563	0.385099	633.968	0.00353994
MaxLFQ	ERAP1_KO	15475_3	6	GN=KRT9 Canonical	GN=KRT9 Canonical	57.6791	55.6675	1.47416e-06	2.18385e-16	0	9.98333e-16	27	166326	1441.31	SRSGGGGGGGLGSGGSI	Stripped Sequence	TRUE	0	SRSGGGGGGGLGSGGSI	19	1	26274.2	1.53419	TRUE	_SRSGGGGGGGLGSGGSI_	-10.1126	FALSE	LABEL_FREE	0.011217	0.00342577	13.6718	-9.82793	13.6312	0.000626184	0.00342577	7.0058e-30	0.000145298	FALSE	NaN	1.53419	1.53419	TRUE	TRUE	26.7632	2	_SRSGGGGGGGLGSGGSI_	_SRSGGGGGGGLGSGGSI_	660.319	660.319	No XIC Data Available	15.1201	1.23129	0.39448	0.753385	0.270388	26274.2	7180.62	1.53419	0.419289	1.53419	0.64703	660.319	0.00355744
MaxLFQ	ERAP1_KO	15475_3	6	GN=KRT9 Canonical	GN=KRT9 Canonical	57.6791	55.6675	1.47416e-06	2.18385e-16	0	9.98333e-16	27	166326	1441.31	SRSGGGGGGGLGSGGSIRSS	Stripped Sequence	TRUE	0	SRSGGGGGGGLGSGGSIRSS	20	1	126004	1	TRUE	_SRSGGGGGGGLGSGGSIRSS_	-30.5075	FALSE	LABEL_FREE	0.00506345	0.000909655	10.8026	-29.9657	10.7254	0.000386777	0.00168294	3.46069e-26	0.000262095	FALSE	NaN	1	1	TRUE	TRUE	36.9252	3	_SRSGGGGGGGLGSGGSIRSS_	_SRSGGGGGGGLGSGGSIRSS_	550.603	550.603	No XIC Data Available	40.1485	1.49589	0.378927	0.949421	0.209967	126004	53901.5	1	0.419289	1	0.77596	550.603	0.00216158
MaxLFQ	ERAP1_KO	15475_3	6	GN=KRT9 Canonical	GN=KRT9 Canonical	57.6791	55.6675	1.47416e-06	2.18385e-16	0	9.98333e-16	27	166326	1441.31	SSSGGGGGGGRF	Stripped Sequence	TRUE	0	SSSGGGGGGGRF	21	1	41466.2	1	TRUE	_SSSGGGGGGGRF_	-37.5281	FALSE	LABEL_FREE	0.013061	0.00532865	10.1843	-34.3053	9.72518	0.00134989	0.00580264	3.35271e-13	0.00043987	FALSE	NaN	1	1	TRUE	TRUE	13.4613	2	_SSSGGGGGGGRF_	_SSSGGGGGGGRF_	491.72	491.72	No XIC Data Available	29.6156	10038.2	0.264967	0.813355	0.0318631	41466.2	17443.3	1	0.419289	1	1.55157	491.72	0.00229603
MaxLFQ	ERAP1_KO	15475_3	6	GN=KRT9 Canonical	GN=KRT9 Canonical	57.6791	55.6675	1.47416e-06	2.18385e-16	0	9.98333e-16	27	166326	1441.31	SGGGGGGGLGSGGSIRSS	Stripped Sequence	TRUE	0	SGGGGGGGLGSGGSIRSS	22	1	27592.8	1.16865	TRUE	_SGGGGGGGLGSGGSIRSS_	-19.2154	FALSE	LABEL_FREE	0.070889	0.0093908	12.1695	-20.372	12.3343	0.00291683	0.0368959	8.2388e-32	0.0003773	FALSE	NaN	1.16865	1.16865	TRUE	TRUE	-2.45548	2	_SGGGGGGGLGSGGSIRSS_	_SGGGGGGGLGSGGSIRSS_	703.835	703.835	No XIC Data Available	0.205816	0.562034	0.3169	0.67312	0.171736	27592.8	9899.73	1.16865	0.419289	1.16865	1.47421	703.835	0.00281154
MaxLFQ	ERAP1_KO	15475_3	6	GN=KRT9 Canonical	GN=KRT9 Canonical	57.6791	55.6675	1.47416e-06	2.18385e-16	0	9.98333e-16	27	166326	1441.31	GGGLGSGGSIRSS	Stripped Sequence	TRUE	0	GGGLGSGGSIRSS	23	1	11064.5	1.14771	TRUE	_GGGLGSGGSIRSS_	-20.3984	FALSE	LABEL_FREE	0.0150077	0.00617587	12.0808	-20.9948	12.1657	0.00199484	0.0103087	7.97954e-20	0.000816222	FALSE	NaN	1.14771	1.14771	TRUE	TRUE	8.02611	2	_GGGLGSGGSIRSS_	_GGGLGSGGSIRSS_	546.276	546.276	No XIC Data Available	0.14952	1.59728	0.270428	0.746122	0.0629111	11064.5	4042.17	1.14771	0.419289	1.14771	-1.67594	546.276	0.00228627
MaxLFQ	ERAP1_KO	15475_3	6	GN=KRT9 Canonical	GN=KRT9 Canonical	57.6791	55.6675	1.47416e-06	2.18385e-16	0	9.98333e-16	27	166326	1441.31	GGGGGGLGSGGSIR	Stripped Sequence	TRUE	0	GGGGGGLGSGGSIR	24	1	11500	1.21426	TRUE	_GGGGGGLGSGGSIR_	-18.3082	FALSE	LABEL_FREE	2.51459e-08	1.78562e-09	12.3627	-19.0161	12.4635	0.00320892	0.0521999	4.07141e-21	6.7883e-05	FALSE	NaN	1.21426	1.21426	TRUE	TRUE	52.9065	2	_GGGGGGLGSGGSIR_	_GGGGGGLGSGGSIR_	544.776	544.776	No XIC Data Available	23.248	21624.8	0.469556	0.882652	0.327733	11500	3971	1.21426	0.419289	1.21426	-1.00833	544.776	0.00235122
MaxLFQ	ERAP1_KO	15475_3	6	GN=KRT9 Canonical	GN=KRT9 Canonical	57.6791	55.6675	1.47416e-06	2.18385e-16	0	9.98333e-16	27	166326	1441.31	GGGLGSGGSIR	Stripped Sequence	TRUE	0	GGGLGSGGSIR	25	1	19950.4	1220.53	TRUE	_GGGLGSGGSIR_	-19.5812	FALSE	LABEL_FREE	0.00761377	0.00149193	12.2653	-19.6993	12.2822	0.00270919	0.0264046	1.87882e-19	0.000574804	FALSE	NaN	1220.53	1220.53	TRUE	TRUE	34.3019	2	_GGGLGSGGSIR_	_GGGLGSGGSIR_	459.244	459.244	No XIC Data Available	28.8213	27674.9	0.462319	0.904869	0.305165	19950.4	7021.85	1220.53	429.584	1220.53	-0.531615	459.244	0.00184385
MaxLFQ	ERAP1_KO	15475_3	6	GN=KRT9 Canonical	GN=KRT9 Canonical	57.6791	55.6675	1.47416e-06	2.18385e-16	0	9.98333e-16	27	166326	1441.31	RSGGGGGGGLGSGGSI	Stripped Sequence	TRUE	0	RSGGGGGGGLGSGGSI	26	1	4886.24	1.54893	TRUE	_RSGGGGGGGLGSGGSI_	-10.5496	FALSE	LABEL_FREE	0.0150077	0.00604131	13.6888	-9.70813	13.569	0.00434359	0.0508516	3.46802e-27	0.00026128	FALSE	NaN	1.54893	1.54893	TRUE	TRUE	8.7247	2	_RSGGGGGGGLGSGGSI_	_RSGGGGGGGLGSGGSI_	616.803	616.803	No XIC Data Available	14.0663	2.05657	0.350897	0.707441	0.232509	4886.24	1322.68	1.54893	0.419289	1.54893	0.791633	616.803	0.00336347
MaxLFQ	ERAP1_KO	15475_3	6	GN=KRT9 Canonical	GN=KRT9 Canonical	57.6791	55.6675	1.47416e-06	2.18385e-16	0	9.98333e-16	27	166326	1441.31	GGGGGLGSGGSIR	Stripped Sequence	TRUE	0	GGGGGLGSGGSIR	28	1	26620.2	1.20655	TRUE	_GGGGGLGSGGSIR_	-19.1727	FALSE	LABEL_FREE	0.0146145	0.00579284	12.33	-19.2454	12.3404	0.00421102	0.03302	2.25685e-18	0.00103596	FALSE	NaN	1.20655	1.20655	TRUE	TRUE	10.7564	2	_GGGGGLGSGGSIR_	_GGGGGLGSGGSIR_	516.265	516.266	No XIC Data Available	14.5032	1.54472	0.24948	0.528313	0.138735	26620.2	9250.8	1.20655	0.419289	1.20655	-1.06402	516.265	0.00299211
MaxLFQ	ERAP1_KO	15475_3	6	GN=KTN1 ncRNA Retained Intron	GN=KTN1 ncRNA Retained Intron	49.2572	20.4609	0.000517613	0.0115123	0.00226244	0.00493383	1	80612.7	2.16589	ILQDRNCYI	Stripped Sequence	TRUE	0	ILQDRNCYI	1	1	98507.8	2.16589	TRUE	_ILQDRNC[+57]YI_	15.5475	FALSE	LABEL_FREE	0.0114318	0.00432283	17.3003	18.0069	16.9917	0.00114221	0.00488456	4.8435e-12	0.000203442	FALSE	NaN	2.16589	2.16589	TRUE	TRUE	20.4609	2	_ILQDRNC[+57]YI_	_ILQDRNC[Carbamidomethyl (C)]YI_	597.8	597.801	No XIC Data Available	3.79251	1.25477	0.602238	0.89382	0.516864	98507.8	19069.8	2.16589	0.419289	2.16589	-3.06299	597.8	0.00290436
MaxLFQ	ERAP1_KO	15475_3	6	GN=LMNA Canonical,GN=LMNA Canonical,GN=LMNA Canonical,GN=LMNA Canonical,GN=LMNA Canonical,GN=LMNA Canonical,GN=LMNA Canonical,GN=LMNA Canonical,GN=LMNA Canonical;GN=LMNA Extended,GN=LMNA Extended,GN=LMNA Extended,GN=LMNA Extended,GN=LMNA Extended,GN=LMNA Extended	GN=LMNA Canonical;GN=LMNA Extended	55.0084	50.8839	1.36773e-05	9.07509e-12	0	1.89393e-11	1	519670	1.30776	KAGQVVTIW	Stripped Sequence	FALSE	0	KAGQVVTIW	1	1	422847	3.16669	TRUE	_KAGQVVTIW_	47.6525	FALSE	LABEL_FREE	4.27826e-07	3.42878e-08	20.9732	47.5253	20.989	6.8746e-05	0.000436701	7.363e-17	1.00664e-05	FALSE	NaN	3.16669	3.16669	TRUE	TRUE	50.8839	2	_KAGQVVTIW_	_KAGQVVTIW_	501.293	501.293	No XIC Data Available	11.4144	12626.4	0.384905	0.963127	0.0663605	422847	55987.5	3.16669	0.419289	3.16669	-0.304389	501.293	0.00267374
MaxLFQ	ERAP1_KO	15475_3	6	GN=LOXL4 Canonical;GN=LOXL4 Truncated	GN=LOXL4 Canonical;GN=LOXL4 Truncated	59.2527	40.8409	3.50052e-07	5.90007e-05	0	5.29353e-05	1	45470.8	1.1707	YLEDRPLSQLY	Stripped Sequence	FALSE	0	YLEDRPLSQLY	1	1	39944.4	1.44116	TRUE	_YLEDRPLSQLY_	53.7875	FALSE	LABEL_FREE	0.00172141	0.000250142	21.7066	53.7822	21.7072	8.2292e-05	0.000901792	1.4308e-30	3.30865e-07	FALSE	NaN	1.44116	1.44116	TRUE	TRUE	40.8409	2	_YLEDRPLSQLY_	_YLEDRPLSQLY_	698.859	698.86	No XIC Data Available	17.219	1.58134	0.429772	0.825841	0.356202	39944.4	11621.4	1.44116	0.419289	1.44116	-0.96069	698.859	0.00284692
MaxLFQ	ERAP1_KO	15475_3	6	GN=MAGEA3 Canonical;GN=MAGEA3 Extended	GN=MAGEA3 Canonical;GN=MAGEA3 Extended	53.0646	53.0654	5.63665e-05	9.55774e-14	0	2.54873e-13	1	167595	4628.88	EVDPIGHLY	Stripped Sequence	FALSE	0	EVDPIGHLY	1	1	167595	4628.88	TRUE	_EVDPIGHLY_	44.4977	FALSE	LABEL_FREE	1.97956e-08	1.38885e-09	20.5643	44.2256	20.598	0.000208818	0.00301783	1.32706e-20	7.48566e-07	FALSE	NaN	4628.88	4628.88	TRUE	TRUE	53.0654	2	_EVDPIGHLY_	_EVDPIGHLY_	521.764	521.764	No XIC Data Available	117.817	34170.9	0.429885	0.843118	0.254192	167595	18656.8	4628.88	515.288	4628.88	0.935828	521.764	0.00292653
MaxLFQ	ERAP1_KO	15475_3	6	GN=MAGEA4 Canonical;GN=MAGEA4 Extended,GN=MAGEA4 Extended,GN=MAGEA4 Extended	GN=MAGEA4 Canonical;GN=MAGEA4 Extended	59.2527	41.6528	3.50052e-07	2.37178e-05	0	2.2769e-05	3	133409	84.4884	GSNPARYEF	Stripped Sequence	FALSE	0	GSNPARYEF	1	1	78305.4	6.30258	TRUE	_GSNPARYEF_	13.7559	FALSE	LABEL_FREE	0.0120164	0.00442402	16.8325	14.2542	16.7711	0.000396816	0.00442402	2.47178e-16	1.64094e-05	FALSE	NaN	6.30258	6.30258	TRUE	TRUE	19.8729	2	_GSNPARYEF_	_GSNPARYEF_	520.743	520.744	No XIC Data Available	0.134181	1.46589	0.377518	0.632905	0.310988	78305.4	5209.39	6.30258	0.419289	6.30258	-1.40649	520.743	0.0029387
MaxLFQ	ERAP1_KO	15475_3	6	GN=MAGEA4 Canonical;GN=MAGEA4 Extended,GN=MAGEA4 Extended,GN=MAGEA4 Extended	GN=MAGEA4 Canonical;GN=MAGEA4 Extended	59.2527	41.6528	3.50052e-07	2.37178e-05	0	2.2769e-05	3	133409	84.4884	AETSYVKVL	Stripped Sequence	FALSE	0	AETSYVKVL	2	1	255787	4.00639	TRUE	_AETSYVKVL_	26.3622	FALSE	LABEL_FREE	0.00122917	0.000169454	18.3867	26.4074	18.3808	0.000538477	0.00893518	5.23543e-17	4.83984e-06	FALSE	NaN	4.00639	4.00639	TRUE	TRUE	41.6528	2	_AETSYVKVL_	_AETSYVKVL_	505.282	505.282	No XIC Data Available	22.2628	1.62208	0.424051	0.888194	0.276656	255787	26769.4	4.00639	0.419289	4.00639	-1.63072	505.282	0.00277887
MaxLFQ	ERAP1_KO	15475_3	6	GN=MAGEA4 Canonical;GN=MAGEA4 Extended,GN=MAGEA4 Extended,GN=MAGEA4 Extended	GN=MAGEA4 Canonical;GN=MAGEA4 Extended	59.2527	41.6528	3.50052e-07	2.37178e-05	0	2.2769e-05	3	133409	84.4884	KEVDPASNTY	Stripped Sequence	FALSE	0	KEVDPASNTY	3	1	8685.64	1.27563	TRUE	_KEVDPASNTY_	-15.499	FALSE	LABEL_FREE	0.0478939	0.00845865	13.0796	-13.9844	12.8638	0.00248622	0.0323612	8.38845e-18	6.78806e-05	FALSE	NaN	1.27563	1.27563	TRUE	TRUE	-1.19157	2	_KEVDPASNTY_	_KEVDPASNTY_	562.267	562.267	No XIC Data Available	1.47087	7.01399e-05	0.364482	0.724712	0.253489	8685.64	2854.9	1.27563	0.419289	1.27563	3.90787	562.267	0.00225807
MaxLFQ	ERAP1_KO	15475_3	6	GN=MAGEC2 Canonical;GN=MAGEC2 Extended	GN=MAGEC2 Canonical;GN=MAGEC2 Extended	56.9405	43.4412	2.81125e-06	2.33704e-06	0	2.57881e-06	2	113637	826.762	EEVPSGVIPNL	Stripped Sequence	FALSE	0	EEVPSGVIPNL	1	1	178087	9736.39	TRUE	_EEVPSGVIPNL_	81.6207	FALSE	LABEL_FREE	0.000486806	6.23488e-05	24.1156	86.8769	23.7716	3.4125e-05	0.000136692	8.54487e-26	1.09584e-05	FALSE	NaN	9736.39	9736.39	TRUE	TRUE	43.4412	2	_EEVPSGVIPNL_	_EEVPSGVIPNL_	577.309	577.309	No XIC Data Available	15.2046	107365	0.557156	0.993493	0.392805	178087	48673.3	9736.39	2661.08	9736.39	-2.2202	577.309	0.00252422
MaxLFQ	ERAP1_KO	15475_3	6	GN=MAGEC2 Canonical;GN=MAGEC2 Extended	GN=MAGEC2 Canonical;GN=MAGEC2 Extended	56.9405	43.4412	2.81125e-06	2.33704e-06	0	2.57881e-06	2	113637	826.762	FVYGEPREL	Stripped Sequence	FALSE	0	FVYGEPREL	2	1	13291.3	3.83479	TRUE	_FVYGEPREL_	32.5191	FALSE	LABEL_FREE	0.0797416	0.00971207	18.845	29.9517	19.1591	0.00491285	0.0639456	3.86622e-24	4.24748e-07	FALSE	NaN	3.83479	3.83479	TRUE	TRUE	-2.88027	2	_FVYGEPREL_	_FVYGEPREL_	555.285	555.285	No XIC Data Available	1.37921	1.44525	0.177422	0.327854	0.120476	13291.3	1453.24	3.83479	0.419289	3.83479	0.439667	555.285	0.00212852
MaxLFQ	ERAP1_KO	15475_3	6	GN=MAPK6 Canonical	GN=MAPK6 Canonical	59.2527	35.1616	3.50052e-07	0.00252616	0	0.00162759	1	50433.5	2.12351	EEVQVDPRKY	Stripped Sequence	TRUE	0	EEVQVDPRKY	1	1	50433.5	2.12351	TRUE	_EEVQVDPRKY_	-1.64273	FALSE	LABEL_FREE	0.00676678	0.00129375	14.1733	-6.30813	14.8192	0.000247288	0.00182878	2.24863e-30	6.60095e-05	FALSE	NaN	2.12351	2.12351	TRUE	TRUE	35.1616	2	_EEVQVDPRKY_	_EEVQVDPRKY_	631.822	631.823	No XIC Data Available	1.60129	1.61633	0.421647	0.910471	0.206442	50433.5	9958.12	2.12351	0.419289	2.12351	-0.193204	631.822	0.00351788
MaxLFQ	ERAP1_KO	15475_3	6	GN=MATR3 Canonical	GN=MATR3 Canonical	59.2527	17.2177	3.50052e-07	0.0130758	0	0.00529651	1	73268.9	6.34203	RTEEGPTLSY	Stripped Sequence	TRUE	0	RTEEGPTLSY	1	1	73268.9	6.66257	TRUE	_RTEEGPTLSY_	8.59895	FALSE	LABEL_FREE	0.0129729	0.00487017	16.4144	10.8582	16.1362	0.000560989	0.00487017	3.32929e-26	1.2902e-08	FALSE	NaN	6.66257	6.66257	TRUE	TRUE	17.2177	2	_RTEEGPTLSY_	_RTEEGPTLSY_	576.78	576.781	No XIC Data Available	2.20583	1.45677	0.21089	0.835791	-0.077159	73268.9	4610.95	6.66257	0.419289	6.66257	0.211641	576.78	0.00251727
MaxLFQ	ERAP1_KO	15475_3	6	GN=METAP2 Canonical,GN=METAP2 Canonical,GN=METAP2 Canonical,GN=METAP2 Canonical,GN=METAP2 Canonical,GN=METAP2 Canonical,GN=METAP2 Canonical,GN=METAP2 Canonical,GN=METAP2 Canonical;GN=METAP2 Extended,GN=METAP2 Extended,GN=METAP2 Extended	GN=METAP2 Canonical;GN=METAP2 Extended	55.0481	36.9034	1.32619e-05	0.00124665	0	0.000873563	1	91367.4	4.48209	YEVEIDGKTY	Stripped Sequence	FALSE	0	YEVEIDGKTY	1	1	91367.4	4.48209	TRUE	_YEVEIDGKTY_	41.4408	FALSE	LABEL_FREE	0.00508433	0.000910515	20.1403	40.773	20.2197	0.000407974	0.00492028	3.29622e-31	1.02987e-05	FALSE	NaN	4.48209	4.48209	TRUE	TRUE	36.9034	2	_YEVEIDGKTY_	_YEVEIDGKTY_	608.79	608.791	No XIC Data Available	3.86291	1.59301	0.379027	0.857014	0.21592	91367.4	8547.21	4.48209	0.419289	4.48209	-0.802052	608.79	0.00317842
MaxLFQ	ERAP1_KO	15475_3	6	GN=METTL25 5' Overlap uORF,GN=METTL25 5' Overlap uORF,GN=METTL25 5' Overlap uORF;GN=METTL25 Canonical;GN=METTL25 Extended;GN=METTL25 Truncated	GN=METTL25 5' Overlap uORF;GN=METTL25 Canonical;GN=METTL25 Extended;GN=METTL25 Truncated	53.3069	17.5434	4.77301e-05	0.0129251	0	0.00529651	1	9516.16	0.735084	QGLPTESLFY	Stripped Sequence	FALSE	0	QGLPTESLFY	1	1	9516.16	1.40553	TRUE	_QGLPTESLFY_	87.3827	FALSE	LABEL_FREE	0.0129729	0.0048363	24.5253	91.8071	24.1576	0.000741016	0.0048363	8.81859e-20	0.000155766	FALSE	NaN	1.40553	1.40553	TRUE	TRUE	17.5434	2	_QGLPTESLFY_	_QGLPTESLFY_	577.79	577.791	No XIC Data Available	13.2341	1.29984	0.431225	0.798928	0.428006	9516.16	2838.79	1.40553	0.419289	1.40553	-3.06343	577.79	0.00253056
MaxLFQ	ERAP1_KO	15475_3	6	GN=MEX3B 3' Overlap dORF;GN=MEX3B Canonical,GN=MEX3B Canonical;GN=MEX3B Extended,GN=MEX3B Extended	GN=MEX3B 3' Overlap dORF;GN=MEX3B Canonical;GN=MEX3B Extended	53.5573	6.47253	4.0069e-05	0.0192046	0	0.00659209	1	6772.06	3.0408	RSDPGGGGLAY	Stripped Sequence	FALSE	0	RSDPGGGGLAY	1	1	6772.06	3.0408	TRUE	_RSDPGGGGLAY_	-1.76462	FALSE	LABEL_FREE	0.0150077	0.00641415	14.8481	-1.43248	14.8025	0.00628979	0.100944	4.47777e-27	2.62175e-07	FALSE	NaN	3.0408	3.0408	TRUE	TRUE	6.47253	2	_RSDPGGGGLAY_	_RSDPGGGGLAY_	525.254	525.255	No XIC Data Available	0.157424	2.17799	0.418757	0.497731	0.488168	6772.06	933.783	3.0408	0.419289	3.0408	0.116201	525.254	0.0028849
MaxLFQ	ERAP1_KO	15475_3	6	GN=MRPL52 5' Overlap uORF,GN=MRPL52 5' Overlap uORF,GN=MRPL52 5' Overlap uORF,GN=MRPL52 5' Overlap uORF,GN=MRPL52 5' Overlap uORF;GN=MRPL52 Canonical,GN=MRPL52 Canonical,GN=MRPL52 Canonical,GN=MRPL52 Canonical,GN=MRPL52 Canonical;GN=MRPL52 Extended,GN=MRPL52 Extended,GN=MRPL52 Extended,GN=MRPL52 Extended,GN=MRPL52 Extended	GN=MRPL52 5' Overlap uORF;GN=MRPL52 Canonical;GN=MRPL52 Extended	55.6461	30.7335	8.26272e-06	0.00590078	0	0.00326184	1	41191.2	2.24224	LTELPDWSY	Stripped Sequence	FALSE	0	LTELPDWSY	1	1	41191.2	2.40978	TRUE	_LTELPDWSY_	92.357	FALSE	LABEL_FREE	0.0109266	0.00256864	24.7727	94.7849	24.5709	0.000300786	0.00256864	1.14691e-26	6.28046e-08	FALSE	NaN	2.40978	2.40978	TRUE	TRUE	30.7335	2	_LTELPDWSY_	_LTELPDWSY_	562.269	562.269	No XIC Data Available	0.486999	1.2224	0.478576	0.887103	0.359629	41191.2	7167.03	2.40978	0.419289	2.40978	-0.651309	562.269	0.00225812
MaxLFQ	ERAP1_KO	15475_3	6	GN=MTHFD1 Canonical,GN=MTHFD1 Canonical,GN=MTHFD1 Canonical;GN=MTHFD1 Extended,GN=MTHFD1 Extended	GN=MTHFD1 Canonical;GN=MTHFD1 Extended	47.3684	-0.993054	0.00118355	0.0294466	0.00226244	0.00926845	1	23780.3	1.47067	SELDLISRL	Stripped Sequence	FALSE	0	SELDLISRL	1	1	23780.3	2.3705	TRUE	_SELDLISRL_	83.002	FALSE	LABEL_FREE	0.0449523	0.0083784	24.9815	97.2983	23.8391	0.0173148	0.195267	2.68528e-21	0.000463771	FALSE	NaN	2.3705	2.3705	TRUE	TRUE	-0.993054	2	_SELDLISRL_	_SELDLISRL_	523.298	523.298	No XIC Data Available	0.262356	1.16242	0.304777	0.572474	0.244062	23780.3	3913.67	2.3705	0.390129	2.3705	-1.28299	523.298	0.00290823
MaxLFQ	ERAP1_KO	15475_3	6	GN=MTMR10 Canonical,GN=MTMR10 Canonical,GN=MTMR10 Canonical,GN=MTMR10 Canonical,GN=MTMR10 Canonical,GN=MTMR10 Canonical;GN=MTMR10 Extended;GN=MTMR10 Nonsense Mediated Decay	GN=MTMR10 Canonical;GN=MTMR10 Extended;GN=MTMR10 Nonsense Mediated Decay	50.3605	-2.52438	0.000293971	0.0350337	0	0.0108143	1	9194.45	0.160932	PGEIVVNE	Stripped Sequence	FALSE	0	PGEIVVNE	1	1	9194.45	2.09966	TRUE	_PGEIVVNE_	17.1677	FALSE	LABEL_FREE	0.0723035	0.00943938	17.5659	20.0607	17.1918	0.0121856	0.0583922	8.4126e-20	0.00352784	FALSE	NaN	2.09966	2.09966	TRUE	TRUE	-2.52438	1	_PGEIVVNE_	_PGEIVVNE_	856.441	856.443	No XIC Data Available	1.74351	1.57325	0.285512	0.354128	0.263204	9194.45	1836.07	2.09966	0.419289	2.09966	0.570128	856.441	0.00409059
MaxLFQ	ERAP1_KO	15475_3	6	GN=NAP1L1 5' Overlap uORF,GN=NAP1L1 5' Overlap uORF,GN=NAP1L1 5' Overlap uORF,GN=NAP1L1 5' Overlap uORF,GN=NAP1L1 5' Overlap uORF,GN=NAP1L1 5' Overlap uORF,GN=NAP1L1 5' Overlap uORF,GN=NAP1L1 5' Overlap uORF;GN=NAP1L1 Canonical,GN=NAP1L1 Canonical,GN=NAP1L1 Canonical,GN=NAP1L1 Canonical,GN=NAP1L1 Canonical,GN=NAP1L1 Canonical,GN=NAP1L1 Canonical,GN=NAP1L1 Canonical,GN=NAP1L1 Canonical,GN=NAP1L1 Canonical;GN=NAP1L1 Extended,GN=NAP1L1 Extended,GN=NAP1L1 Extended,GN=NAP1L1 Extended;GN=NAP1L1 Truncated,GN=NAP1L1 Truncated;GN=NAP1L4 Canonical,GN=NAP1L4 Canonical,GN=NAP1L4 Canonical,GN=NAP1L4 Canonical,GN=NAP1L4 Canonical,GN=NAP1L4 Canonical,GN=NAP1L4 Canonical,GN=NAP1L4 Canonical,GN=NAP1L4 Canonical,GN=NAP1L4 Canonical;GN=NAP1L4P1 Pseudogene,GN=NAP1L4P1 Pseudogene,GN=NAP1L4P1 Pseudogene,GN=NAP1L4P1 Pseudogene;GN=RP11-278C7.1 Pseudogene	GN=NAP1L1 5' Overlap uORF;GN=NAP1L1 Canonical;GN=NAP1L1 Extended;GN=NAP1L1 Truncated;GN=NAP1L4 Canonical;GN=NAP1L4P1 Pseudogene;GN=RP11-278C7.1 Pseudogene	54.1238	45.5078	2.66613e-05	1.07522e-07	0	1.3066e-07	1	30309.4	1.27563	EEVHDLERKY	Stripped Sequence	FALSE	0	EEVHDLERKY	1	1	30309.4	1.27563	TRUE	_EEVHDLERKY_	-15.6023	FALSE	LABEL_FREE	0.000117257	1.31789e-05	12.9797	-14.6856	12.8491	0.000193902	0.00164549	3.08525e-25	1.8933e-07	FALSE	NaN	1.27563	1.27563	TRUE	TRUE	45.5078	3	_EEVHDLERKY_	_EEVHDLERKY_	439.886	439.886	No XIC Data Available	4.04733	1.73238	0.413198	0.770237	0.299834	30309.4	9962.47	1.27563	0.419289	1.27563	-0.346881	439.886	0.0017727
MaxLFQ	ERAP1_KO	15475_3	6	GN=NCOR2 5' Overlap uORF;GN=NCOR2 Canonical,GN=NCOR2 Canonical,GN=NCOR2 Canonical,GN=NCOR2 Canonical;GN=NCOR2 Extended,GN=NCOR2 Extended	GN=NCOR2 5' Overlap uORF;GN=NCOR2 Canonical;GN=NCOR2 Extended	51.9282	16.5461	0.000118137	0.0133865	0	0.0053675	1	86531.9	3.77905	HTDVGLLEY	Stripped Sequence	FALSE	0	HTDVGLLEY	1	1	86531.9	3.77905	TRUE	_HTDVGLLEY_	44.9932	FALSE	LABEL_FREE	0.0129729	0.004975	20.7343	45.5975	20.6594	0.000769875	0.004975	1.01295e-17	2.96579e-05	FALSE	NaN	3.77905	3.77905	TRUE	TRUE	16.5461	2	_HTDVGLLEY_	_HTDVGLLEY_	523.761	523.762	No XIC Data Available	3.24218	0.597148	0.263309	0.677458	0.140501	86531.9	9600.78	3.77905	0.419289	3.77905	-0.46613	523.761	0.00290271
MaxLFQ	ERAP1_KO	15475_3	6	GN=NDRG1 Canonical,GN=NDRG1 Canonical,GN=NDRG1 Canonical,GN=NDRG1 Canonical,GN=NDRG1 Canonical;GN=NDRG1 Out-of-Frame,GN=NDRG1 Out-of-Frame	GN=NDRG1 Canonical;GN=NDRG1 Out-of-Frame	46.4696	31.6026	0.00165189	0.00530009	0.00226244	0.00302862	1	45369.9	1.13555	AEMLPGVLQQF	Stripped Sequence	FALSE	0	AEMLPGVLQQF	1	1	45369.9	2.62364	TRUE	_AEM[+16]LPGVLQQF_	104.609	FALSE	LABEL_FREE	0.0103065	0.00230737	24.8846	96.1322	25.5889	0.00159089	0.00905013	1.6661e-06	0.00029442	FALSE	NaN	2.62364	2.62364	TRUE	TRUE	31.6026	2	_AEM[+16]LPGVLQQF_	_AEM[Oxidation (M)]LPGVLQQF_	624.818	624.819	No XIC Data Available	0.100332	1.46588	0.296995	0.687799	0.224962	45369.9	7250.64	2.62364	0.419289	2.62364	-1.95369	624.818	0.00344587
MaxLFQ	ERAP1_KO	15475_3	6	GN=NDUFB7 3' Overlap dORF;GN=NDUFB7 Canonical,GN=NDUFB7 Canonical;GN=NDUFB7 Extended,GN=NDUFB7 Extended	GN=NDUFB7 3' Overlap dORF;GN=NDUFB7 Canonical;GN=NDUFB7 Extended	56.7521	-1.37851	3.30327e-06	0.0306835	0	0.00959485	1	62744	2.00186	GEVDPKVAL	Stripped Sequence	FALSE	0	GEVDPKVAL	1	1	62744	2.54397	TRUE	_GEVDPKVAL_	15.5751	FALSE	LABEL_FREE	0.0508502	0.00855323	17.2398	17.5384	16.9951	0.00120366	0.00855323	3.62448e-13	1.37817e-05	FALSE	NaN	2.54397	2.54397	TRUE	TRUE	-1.37851	2	_GEVDPKVAL_	_GEVDPKVAL_	464.261	464.261	No XIC Data Available	23.6958	21117.9	0.328737	0.73471	0.155417	62744	10341.3	2.54397	0.419289	2.54397	1.57761	464.261	0.00189434
MaxLFQ	ERAP1_KO	15475_3	6	GN=NIP7 Canonical,GN=NIP7 Canonical,GN=NIP7 Canonical,GN=NIP7 Canonical;GN=NIP7 Extended,GN=NIP7 Extended;GN=NIP7P2 Pseudogene	GN=NIP7 Canonical;GN=NIP7 Extended;GN=NIP7P2 Pseudogene	54.2749	32.2657	2.38518e-05	0.00481924	0	0.00278703	1	152418	0.160196	SMADIPLGFGV	Stripped Sequence	FALSE	0	SMADIPLGFGV	1	1	152418	2.37476	TRUE	_SM[+16]ADIPLGFGV_	103.277	FALSE	LABEL_FREE	0.00968946	0.00208672	24.9996	97.5162	25.4783	0.00112566	0.010871	6.55329e-11	2.30712e-05	FALSE	NaN	2.37476	2.37476	TRUE	TRUE	32.2657	2	_SM[+16]ADIPLGFGV_	_SM[Oxidation (M)]ADIPLGFGV_	561.779	561.778	No XIC Data Available	71.2478	1.72051	0.60609	0.918076	0.531199	152418	26910.9	2.37476	0.419289	2.37476	0	561.779	0.00224727
MaxLFQ	ERAP1_KO	15475_3	6	GN=NOC4L Canonical;GN=NOC4L Extended;GN=NOC4L Out-of-Frame,GN=NOC4L Out-of-Frame	GN=NOC4L Canonical;GN=NOC4L Extended;GN=NOC4L Out-of-Frame	52.4592	6.03673	8.42939e-05	0.019507	0	0.00664067	1	196474	1.39089	YLDYDDTRY	Stripped Sequence	FALSE	0	YLDYDDTRY	1	1	196474	4.09209	TRUE	_YLDYDDTRY_	23.1212	FALSE	LABEL_FREE	0.0150077	0.00647644	18.5771	27.8801	17.9617	0.00175205	0.00647644	6.23727e-23	0.000972737	FALSE	NaN	4.09209	4.09209	TRUE	TRUE	6.03673	2	_YLDYDDTRY_	_YLDYDDTRY_	612.264	612.265	No XIC Data Available	22.8201	1.61231	0.483905	0.778563	0.386481	196474	20131.3	4.09209	0.419289	4.09209	1.39563	612.264	0.00326506
MaxLFQ	ERAP1_KO	15475_3	6	GN=NOMO1 Canonical,GN=NOMO1 Canonical,GN=NOMO1 Canonical;GN=NOMO1 Extended,GN=NOMO1 Extended;GN=NOMO2 Canonical,GN=NOMO2 Canonical,GN=NOMO2 Canonical,GN=NOMO2 Canonical,GN=NOMO2 Canonical,GN=NOMO2 Canonical;GN=NOMO2 Extended,GN=NOMO2 Extended,GN=NOMO2 Extended,GN=NOMO2 Extended;GN=NOMO3 Canonical,GN=NOMO3 Canonical,GN=NOMO3 Canonical;GN=NOMO3 Extended,GN=NOMO3 Extended,GN=NOMO3 Extended,GN=NOMO3 Extended;GN=NOMO3 Truncated	GN=NOMO1 Canonical;GN=NOMO1 Extended;GN=NOMO2 Canonical;GN=NOMO2 Extended;GN=NOMO3 Canonical;GN=NOMO3 Extended;GN=NOMO3 Truncated	51.2434	20.1794	0.000178695	0.0116557	0	0.00497309	1	31359.6	3.6972	KIAPNTPQL	Stripped Sequence	FALSE	0	KIAPNTPQL	1	1	28926.4	4.45103	TRUE	_KIAPNTPQL_	7.32127	FALSE	LABEL_FREE	0.0117227	0.00437547	15.9934	7.4393	15.9789	0.00704226	0.113526	7.1755e-15	3.38849e-05	FALSE	NaN	4.45103	4.45103	TRUE	TRUE	20.1794	2	_KIAPNTPQL_	_KIAPNTPQL_	491.29	491.29	No XIC Data Available	17.0759	1.8183	0.317021	0.781764	0.160404	28926.4	2724.88	4.45103	0.419289	4.45103	1.36658	491.29	0.00227904
MaxLFQ	ERAP1_KO	15475_3	6	GN=NOP56 Canonical	GN=NOP56 Canonical	51.3099	15.0802	0.000171844	0.0140822	0	0.00556192	1	14763.3	1.00797	IGAAIQEELGYNCQTGGVIAEILR	Stripped Sequence	TRUE	0	IGAAIQEELGYNCQTGGVIAEILR	1	1	14763.3	1.2664	TRUE	_IGAAIQEELGYNC[+57]QTGGVIAEILR_	112.865	FALSE	LABEL_FREE	0.0129729	0.00519729	25.1193	98.9561	26.275	0.00774371	0.1227	3.95481e-26	0.000709531	FALSE	NaN	1.2664	1.2664	TRUE	TRUE	15.0802	3	_IGAAIQEELGYNC[+57]QTGGVIAEILR_	_IGAAIQEELGYNC[Carbamidomethyl (C)]QTGGVIAEILR_	859.111	859.112	No XIC Data Available	6.27941	1.47049	0.513954	0.968412	0.368944	14763.3	4887.96	1.2664	0.419289	1.2664	0.710446	859.111	0.00410307
MaxLFQ	ERAP1_KO	15475_3	6	GN=NR4A1 Canonical,GN=NR4A1 Canonical,GN=NR4A1 Canonical,GN=NR4A1 Canonical;GN=NR4A1 Extended,GN=NR4A1 Extended,GN=NR4A1 Extended	GN=NR4A1 Canonical;GN=NR4A1 Extended	59.2527	6.51384	3.50052e-07	0.0191765	0	0.00659209	1	16155.1	2.8645	GSLEVIRKW	Stripped Sequence	FALSE	0	GSLEVIRKW	1	1	16155.1	3.86881	TRUE	_GSLEVIRKW_	25.3701	FALSE	LABEL_FREE	0.0150077	0.00641198	18.3292	25.9631	18.2525	0.00116981	0.00939755	2.62678e-16	1.98099e-05	FALSE	NaN	3.86881	3.86881	TRUE	TRUE	6.51384	2	_GSLEVIRKW_	_GSLEVIRKW_	544.317	544.317	No XIC Data Available	235.236	0.422879	0.323305	0.746508	0.180433	16155.1	1750.84	3.86881	0.419289	3.86881	-0.67279	544.317	0.00237111
MaxLFQ	ERAP1_KO	15475_3	6	GN=NRDC 5' Overlap uORF,GN=NRDC 5' Overlap uORF;GN=NRDC Canonical,GN=NRDC Canonical,GN=NRDC Canonical,GN=NRDC Canonical,GN=NRDC Canonical,GN=NRDC Canonical	GN=NRDC 5' Overlap uORF;GN=NRDC Canonical	54.3538	24.1512	2.24955e-05	0.00959135	0	0.00442678	1	5947.72	0.93317	PSDPKQYRY	Stripped Sequence	FALSE	0	PSDPKQYRY	1	1	5947.72	1.14604	TRUE	_PSDPKQYRY_	-20.8071	FALSE	LABEL_FREE	0.011217	0.0038151	12.0737	-21.0444	12.1075	0.000525685	0.0038151	8.19317e-25	2.5365e-05	FALSE	NaN	1.14604	1.14604	TRUE	TRUE	24.1512	3	_PSDPKQYRY_	_PSDPKQYRY_	385.193	385.193	No XIC Data Available	24.3392	1.41343	0.328658	0.550747	0.255541	5947.72	2176.03	1.14604	0.419289	1.14604	1.90144	385.193	0.0017727
MaxLFQ	ERAP1_KO	15475_3	6	GN=NUP50 Canonical,GN=NUP50 Canonical,GN=NUP50 Canonical,GN=NUP50 Canonical,GN=NUP50 Canonical;GN=NUP50 Extended,GN=NUP50 Extended,GN=NUP50 Extended,GN=NUP50 Extended,GN=NUP50 Extended,GN=NUP50 Extended	GN=NUP50 Canonical;GN=NUP50 Extended	52.8464	38.4819	6.53065e-05	0.000479359	0	0.000368148	1	81669.7	5.81368	AAADPKVAF	Stripped Sequence	FALSE	0	AAADPKVAF	1	1	111452	6.66257	TRUE	_AAADPKVAF_	11.9995	FALSE	LABEL_FREE	0.00360478	0.000602845	16.6651	12.895	16.5549	0.000245975	0.0020836	3.32445e-12	8.72115e-05	FALSE	NaN	6.66257	6.66257	TRUE	TRUE	38.4819	2	_AAADPKVAF_	_AAADPKVAF_	445.243	445.242	No XIC Data Available	3.31496	1.23405	0.240977	0.719558	0.0135835	111452	7013.87	6.66257	0.419289	6.66257	0.411249	445.243	0.0017727
MaxLFQ	ERAP1_KO	15475_3	6	GN=NUP93 Canonical,GN=NUP93 Canonical,GN=NUP93 Canonical,GN=NUP93 Canonical,GN=NUP93 Canonical,GN=NUP93 Canonical,GN=NUP93 Canonical,GN=NUP93 Canonical,GN=NUP93 Canonical,GN=NUP93 Canonical;GN=NUP93 Extended,GN=NUP93 Extended	GN=NUP93 Canonical;GN=NUP93 Extended	55.0452	22.3622	1.3292e-05	0.0105192	0	0.00471891	1	42725.5	1.87911	GEVEGHPVW	Stripped Sequence	FALSE	0	GEVEGHPVW	1	1	42725.5	2.63022	TRUE	_GEVEGHPVW_	21.2629	FALSE	LABEL_FREE	0.011217	0.00405565	17.9428	22.975	17.7214	0.000431639	0.00405565	4.30136e-18	1.79416e-05	FALSE	NaN	2.63022	2.63022	TRUE	TRUE	22.3622	2	_GEVEGHPVW_	_GEVEGHPVW_	505.241	505.241	No XIC Data Available	29.8077	1.18391	0.408536	0.81983	0.306128	42725.5	6810.97	2.63022	0.419289	2.63022	1.75166	505.241	0.00277806
MaxLFQ	ERAP1_KO	15475_3	6	GN=ODF2 Canonical,GN=ODF2 Canonical,GN=ODF2 Canonical,GN=ODF2 Canonical,GN=ODF2 Canonical,GN=ODF2 Canonical,GN=ODF2 Canonical,GN=ODF2 Canonical,GN=ODF2 Canonical,GN=ODF2 Canonical;GN=ODF2 Extended,GN=ODF2 Extended,GN=ODF2 Extended,GN=ODF2 Extended;GN=ODF2 ncRNA Retained Intron,GN=ODF2 ncRNA Retained Intron	GN=ODF2 Canonical;GN=ODF2 Extended;GN=ODF2 ncRNA Retained Intron	48.1113	-0.12961	0.000872922	0.0270804	0.00226244	0.00871296	1	3770.3	0.579038	KILDLETQL	Stripped Sequence	FALSE	0	KILDLETQL	1	1	3770.3	1.26378	TRUE	_KILDLETQL_	55.0499	FALSE	LABEL_FREE	0.0345553	0.00802532	21.9455	55.9581	21.8458	0.0103229	0.122216	3.74336e-22	0.000103746	FALSE	NaN	1.26378	1.26378	TRUE	TRUE	-0.12961	2	_KILDLETQL_	_KILDLETQL_	536.816	536.816	No XIC Data Available	1.71845	1.90211	0.285052	0.600402	0.180752	3770.3	1250.88	1.26378	0.419289	1.26378	-0.682191	536.816	0.00269595
MaxLFQ	ERAP1_KO	15475_3	6	GN=P3H1 5' Overlap uORF,GN=P3H1 5' Overlap uORF,GN=P3H1 5' Overlap uORF;GN=P3H1 Canonical,GN=P3H1 Canonical,GN=P3H1 Canonical,GN=P3H1 Canonical;GN=P3H1 Extended,GN=P3H1 Extended;GN=P3H1 ncRNA Retained Intron,GN=P3H1 ncRNA Retained Intron,GN=P3H1 ncRNA Retained Intron,GN=P3H1 ncRNA Retained Intron,GN=P3H1 ncRNA Retained Intron,GN=P3H1 ncRNA Retained Intron,GN=P3H1 ncRNA Retained Intron,GN=P3H1 ncRNA Retained Intron,GN=P3H1 ncRNA Retained Intron,GN=P3H1 ncRNA Retained Intron,GN=P3H1 ncRNA Retained Intron,GN=P3H1 ncRNA Retained Intron,GN=P3H1 ncRNA Retained Intron	GN=P3H1 5' Overlap uORF;GN=P3H1 Canonical;GN=P3H1 Extended;GN=P3H1 ncRNA Retained Intron	53.23	25.7397	5.03328e-05	0.00878442	0	0.00416163	1	19569.5	0.102872	AAALRDLSF	Stripped Sequence	FALSE	0	AAALRDLSF	1	1	19569.5	1.32189	TRUE	_AAALRDLSF_	47.9748	FALSE	LABEL_FREE	0.011217	0.00356359	21.5581	52.429	21.0289	0.0166345	0.220448	4.77909e-19	0.000701931	FALSE	NaN	1.32189	1.32189	TRUE	TRUE	25.7397	2	_AAALRDLSF_	_AAALRDLSF_	482.267	482.267	No XIC Data Available	2.53937	1.88583	0.590378	0.698212	0.5594	19569.5	6207.21	1.32189	0.419289	1.32189	-1.07575	482.267	0.00211967
MaxLFQ	ERAP1_KO	15475_3	6	GN=PABPC1 Canonical,GN=PABPC1 Canonical,GN=PABPC1 Canonical,GN=PABPC1 Canonical,GN=PABPC1 Canonical,GN=PABPC1 Canonical,GN=PABPC1 Canonical,GN=PABPC1 Canonical,GN=PABPC1 Canonical,GN=PABPC1 Canonical,GN=PABPC1 Canonical;GN=PABPC1 Extended,GN=PABPC1 Extended,GN=PABPC1 Extended;GN=PABPC3 Canonical;GN=PABPC3 Extended	GN=PABPC1 Canonical;GN=PABPC1 Extended;GN=PABPC3 Canonical;GN=PABPC3 Extended	41.5877	35.8422	0.00566193	0.00199051	0.00645161	0.00133629	1	35883.7	2028.63	AATPAVRTV	Stripped Sequence	FALSE	0	AATPAVRTV	1	1	35883.7	2028.63	TRUE	_AATPAVRTV_	-20.0081	FALSE	LABEL_FREE	0.00610674	0.00114118	12.8286	-15.746	12.2213	0.000725999	0.00274002	4.90844e-11	0.000190011	FALSE	NaN	2028.63	2028.63	TRUE	TRUE	35.8422	2	_AATPAVRTV_	_AATPAVRTV_	443.261	443.261	No XIC Data Available	2.27155	36318.8	0.356318	0.696886	0.226444	35883.7	11794.7	2028.63	666.795	2028.63	0.757326	443.261	0.0017727
MaxLFQ	ERAP1_KO	15475_3	6	GN=PARP1 Canonical	GN=PARP1 Canonical	59.2527	47.7052	3.50052e-07	3.01539e-09	0	4.74552e-09	3	113018	16.3445	EEAEIIRKY	Stripped Sequence	FALSE	0	EEAEIIRKY	1	2	79561.7	3.16171	TRUE	_EEAEIIRKY_	-3.03768	FALSE	LABEL_FREE	0.00545189	0.000974324	14.586	-3.33856	14.6274	0.000160733	0.00174694	1.76201e-21	7.98098e-09	FALSE	NaN	3.05356	3.05356	TRUE	TRUE	36.521	3	_EEAEIIRKY_	_EEAEIIRKY_	384.208	384.208	No XIC Data Available	35.8116	0.000198493	0.311086	0.89999	0.122378	113997	15653.1	3.05356	0.419289	3.05356	1.03259	384.208	0.0017727
MaxLFQ	ERAP1_KO	15475_3	6	GN=PARP1 Canonical	GN=PARP1 Canonical	59.2527	47.7052	3.50052e-07	3.01539e-09	0	4.74552e-09	3	113018	16.3445	EEAEIIRKY	Stripped Sequence	FALSE	0	EEAEIIRKY	1	2	79561.7	3.16171	TRUE	_EEAEIIRKY_	-3.03768	FALSE	LABEL_FREE	0.011217	0.00396356	14.682	-2.64054	14.6274	0.000306668	0.00396356	4.34004e-23	1.45593e-08	FALSE	NaN	3.26985	3.26985	TRUE	TRUE	23.1462	2	_EEAEIIRKY_	_EEAEIIRKY_	575.809	575.81	No XIC Data Available	2.44294	1.95899	0.428657	0.615984	0.427799	45126.6	5786.52	3.26985	0.419289	3.26985	-0.635994	575.809	0.00250447
MaxLFQ	ERAP1_KO	15475_3	6	GN=PARP1 Canonical	GN=PARP1 Canonical	59.2527	47.7052	3.50052e-07	3.01539e-09	0	4.74552e-09	3	113018	16.3445	EELGFRPEY	Stripped Sequence	TRUE	0	EELGFRPEY	2	1	44421.6	1013.44	TRUE	_EELGFRPEY_	38.5026	FALSE	LABEL_FREE	1.65643e-05	1.66558e-06	19.6898	36.9834	19.8704	0.000129263	0.00164491	9.25969e-20	9.23055e-08	FALSE	NaN	1013.44	1013.44	TRUE	TRUE	47.7052	2	_EELGFRPEY_	_EELGFRPEY_	570.272	570.272	No XIC Data Available	1.74066	23091.3	0.368782	0.738152	0.190798	44421.6	8674.06	1013.44	197.892	1013.44	-1.92651	570.272	0.00243157
MaxLFQ	ERAP1_KO	15475_3	6	GN=PARPBP 5' Overlap uORF;GN=PARPBP Canonical,GN=PARPBP Canonical,GN=PARPBP Canonical,GN=PARPBP Canonical,GN=PARPBP Canonical;GN=PARPBP Extended,GN=PARPBP Extended,GN=PARPBP Extended,GN=PARPBP Extended;GN=PARPBP Truncated,GN=PARPBP Truncated,GN=PARPBP Truncated,GN=PARPBP Truncated,GN=PARPBP Truncated	GN=PARPBP 5' Overlap uORF;GN=PARPBP Canonical;GN=PARPBP Extended;GN=PARPBP Truncated	50.5509	-1.12476	0.000264952	0.0298564	0	0.00936673	1	18198.7	1.75407	ETDLSIPTSPTSKY	Stripped Sequence	FALSE	0	ETDLSIPTSPTSKY	1	1	18198.7	2.64571	TRUE	_ETDLSIPTSPTSKY_	35.3498	FALSE	LABEL_FREE	0.0468809	0.00843233	19.1301	32.275	19.4956	0.00181488	0.00884053	1.11683e-18	6.3344e-05	FALSE	NaN	2.64571	2.64571	TRUE	TRUE	-1.12476	2	_ETDLSIPTSPTSKY_	_ETDLSIPTSPTSKY_	769.883	769.885	No XIC Data Available	1.81459	1.68029	0.340454	0.605457	0.257942	18198.7	2884.1	2.64571	0.419289	2.64571	-2.14052	769.883	0.00326861
MaxLFQ	ERAP1_KO	15475_3	6	GN=PCBP2 3' Overlap dORF,GN=PCBP2 3' Overlap dORF,GN=PCBP2 3' Overlap dORF,GN=PCBP2 3' Overlap dORF;GN=PCBP2 Canonical,GN=PCBP2 Canonical,GN=PCBP2 Canonical,GN=PCBP2 Canonical,GN=PCBP2 Canonical,GN=PCBP2 Canonical,GN=PCBP2 Canonical,GN=PCBP2 Canonical,GN=PCBP2 Canonical,GN=PCBP2 Canonical,GN=PCBP2 Canonical;GN=PCBP2 Extended,GN=PCBP2 Extended,GN=PCBP2 Extended,GN=PCBP2 Extended,GN=PCBP2 Extended,GN=PCBP2 Extended,GN=PCBP2 Extended,GN=PCBP2 Extended,GN=PCBP2 Extended;GN=PCBP2 Truncated,GN=PCBP2 Truncated,GN=PCBP2 Truncated,GN=PCBP2 Truncated,GN=PCBP2 Truncated;GN=RP11-730G20.2 Pseudogene,GN=RP11-730G20.2 Pseudogene	GN=PCBP2 3' Overlap dORF;GN=PCBP2 Canonical;GN=PCBP2 Extended;GN=PCBP2 Truncated;GN=RP11-730G20.2 Pseudogene	57.1959	0.147184	2.25407e-06	0.0264338	0	0.00860218	1	23379.3	1.13337	QVTITGSAASISLAQYLINVR	Stripped Sequence	FALSE	0	QVTITGSAASISLAQYLINVR	1	1	23379.3	1.2664	TRUE	_QVTITGSAASISLAQYLINVR_	110.464	FALSE	LABEL_FREE	0.0320037	0.00799243	25.1753	99.6302	26.0755	0.00499928	0.0727224	2.57121e-21	4.35793e-05	FALSE	NaN	1.2664	1.2664	TRUE	TRUE	0.147184	3	_QVTITGSAASISLAQYLINVR_	_QVTITGSAASISLAQYLINVR_	735.746	735.747	No XIC Data Available	224.865	1.29116	0.352656	0.847715	0.176981	23379.3	7740.6	1.2664	0.419289	1.2664	-1.99096	735.746	0.00278522
MaxLFQ	ERAP1_KO	15475_3	6	GN=PGM1 Canonical,GN=PGM1 Canonical;GN=PGM1 Extended	GN=PGM1 Canonical;GN=PGM1 Extended	49.6012	12.1902	0.000436799	0.015622	0.00226244	0.00588122	1	21065.8	2.02333	GPNGDFGIKF	Stripped Sequence	FALSE	0	GPNGDFGIKF	1	1	21065.8	2.02333	TRUE	_GPNGDFGIKF_	50.8387	FALSE	LABEL_FREE	0.0138047	0.00556522	21.2579	49.8228	21.3835	0.00143945	0.00677414	5.51869e-23	0.000104839	FALSE	NaN	2.02333	2.02333	TRUE	TRUE	12.1902	2	_GPNGDFGIKF_	_GPNGDFGIKF_	526.264	526.264	No XIC Data Available	1.01336	0.751194	0.326645	0.831749	0.186368	21065.8	4365.4	2.02333	0.419289	2.02333	-1.6237	526.264	0.00287286
MaxLFQ	ERAP1_KO	15475_3	6	GN=PHF3 Canonical	GN=PHF3 Canonical	57.3554	45.0107	1.96121e-06	2.32112e-07	0	2.75096e-07	2	41139.8	278.916	GQIEVVPEV	Stripped Sequence	TRUE	0	GQIEVVPEV	1	2	42788.7	3560.47	TRUE	_GQIEVVPEV_	53.8356	FALSE	LABEL_FREE	0.00532967	0.000954204	21.8148	54.7677	21.7125	0.000309771	0.00282085	8.93819e-25	1.27149e-06	FALSE	NaN	7119.56	7119.56	TRUE	TRUE	36.648	1	_GQIEVVPEV_	_GQIEVVPEV_	969.525	969.528	No XIC Data Available	30.9698	68528.1	0.472446	0.725724	0.352826	30739.6	9236.53	7119.56	2139.26	7119.56	0.188861	969.525	0.00510317
MaxLFQ	ERAP1_KO	15475_3	6	GN=PHF3 Canonical	GN=PHF3 Canonical	57.3554	45.0107	1.96121e-06	2.32112e-07	0	2.75096e-07	2	41139.8	278.916	GQIEVVPEV	Stripped Sequence	TRUE	0	GQIEVVPEV	1	2	42788.7	3560.47	TRUE	_GQIEVVPEV_	53.8356	FALSE	LABEL_FREE	0.000171244	1.94548e-05	21.8202	54.817	21.7125	0.000198071	0.00256657	5.6801e-17	1.94548e-05	FALSE	NaN	1.38995	1.38995	TRUE	TRUE	45.0107	2	_GQIEVVPEV_	_GQIEVVPEV_	485.266	485.266	No XIC Data Available	5.0806	1.54725	0.403031	0.941111	0.191161	54837.8	16542.2	1.38995	0.419289	1.38995	-0.565995	485.266	0.00215868
MaxLFQ	ERAP1_KO	15475_3	6	GN=PHGDH 5' Overlap uORF,GN=PHGDH 5' Overlap uORF;GN=PHGDH Canonical,GN=PHGDH Canonical;GN=PHGDH Extended	GN=PHGDH 5' Overlap uORF;GN=PHGDH Canonical;GN=PHGDH Extended	55.415	41.3811	9.9395e-06	3.25142e-05	0	3.06016e-05	1	9782.4	0.188844	EELIAELQDCEGLIVR	Stripped Sequence	FALSE	0	EELIAELQDCEGLIVR	1	1	9782.4	2.10027	TRUE	_EELIAELQDC[+57]EGLIVR_	91.8846	FALSE	LABEL_FREE	0.00138327	0.000194546	24.7185	94.1334	24.5317	0.00546935	0.0659237	1.04936e-31	4.19775e-05	FALSE	NaN	2.10027	2.10027	TRUE	TRUE	41.3811	2	_EELIAELQDC[+57]EGLIVR_	_EELIAELQDC[Carbamidomethyl (C)]EGLIVR_	943.98	943.982	No XIC Data Available	127.603	1.49407	0.380019	0.731911	0.30807	9782.4	1952.92	2.10027	0.419289	2.10027	-2.19835	943.98	0.00510317
MaxLFQ	ERAP1_KO	15475_3	6	GN=PIGT 3' Overlap dORF,GN=PIGT 3' Overlap dORF,GN=PIGT 3' Overlap dORF,GN=PIGT 3' Overlap dORF,GN=PIGT 3' Overlap dORF,GN=PIGT 3' Overlap dORF,GN=PIGT 3' Overlap dORF,GN=PIGT 3' Overlap dORF,GN=PIGT 3' Overlap dORF,GN=PIGT 3' Overlap dORF;GN=PIGT Canonical,GN=PIGT Canonical,GN=PIGT Canonical,GN=PIGT Canonical,GN=PIGT Canonical,GN=PIGT Canonical,GN=PIGT Canonical,GN=PIGT Canonical,GN=PIGT Canonical,GN=PIGT Canonical,GN=PIGT Canonical,GN=PIGT Canonical,GN=PIGT Canonical,GN=PIGT Canonical,GN=PIGT Canonical,GN=PIGT Canonical,GN=PIGT Canonical,GN=PIGT Canonical,GN=PIGT Canonical,GN=PIGT Canonical,GN=PIGT Canonical,GN=PIGT Canonical,GN=PIGT Canonical,GN=PIGT Canonical,GN=PIGT Canonical,GN=PIGT Canonical,GN=PIGT Canonical;GN=PIGT Extended,GN=PIGT Extended,GN=PIGT Extended,GN=PIGT Extended,GN=PIGT Extended,GN=PIGT Extended,GN=PIGT Extended,GN=PIGT Extended,GN=PIGT Extended,GN=PIGT Extended,GN=PIGT Extended,GN=PIGT Extended,GN=PIGT Extended,GN=PIGT Extended,GN=PIGT Extended,GN=PIGT Extended,GN=PIGT Extended,GN=PIGT Extended,GN=PIGT Extended;GN=PIGT Truncated,GN=PIGT Truncated,GN=PIGT Truncated,GN=PIGT Truncated,GN=PIGT Truncated,GN=PIGT Truncated,GN=PIGT Truncated,GN=PIGT Truncated,GN=PIGT Truncated	GN=PIGT 3' Overlap dORF;GN=PIGT Canonical;GN=PIGT Extended;GN=PIGT Truncated	53.8663	35.6561	3.21477e-05	0.00213384	0	0.00140995	1	74053.5	3.71483	DTDHYFLRY	Stripped Sequence	FALSE	0	DTDHYFLRY	1	1	74053.5	3.71483	TRUE	_DTDHYFLRY_	40.296	FALSE	LABEL_FREE	0.00628669	0.00117398	19.9434	39.1162	20.0836	0.000269812	0.00169189	5.94682e-27	1.89777e-07	FALSE	NaN	3.71483	3.71483	TRUE	TRUE	35.6561	3	_DTDHYFLRY_	_DTDHYFLRY_	410.524	410.524	No XIC Data Available	16.0905	1.45755	0.352359	0.860766	0.136579	74053.5	8358.33	3.71483	0.419289	3.71483	-0.594704	410.524	0.0017727
MaxLFQ	ERAP1_KO	15475_3	6	GN=PIK3C2A Canonical	GN=PIK3C2A Canonical	58.6926	45.1235	5.89154e-07	1.95192e-07	0	2.34231e-07	1	349305	23194.2	EELLDSYHN	Stripped Sequence	TRUE	0	EELLDSYHN	1	1	349305	23194.2	TRUE	_EELLDSYHN_	17.2567	FALSE	LABEL_FREE	0.000157466	1.77823e-05	17.4672	19.2968	17.2033	0.000188549	0.0031028	9.99283e-18	6.96579e-08	FALSE	NaN	23194.2	23194.2	TRUE	TRUE	45.1235	2	_EELLDSYHN_	_EELLDSYHN_	560.251	560.251	No XIC Data Available	12.9925	187781	0.880603	0.962859	0.814877	349305	68945.1	23194.2	4578.03	23194.2	1.52519	560.251	0.00221346
MaxLFQ	ERAP1_KO	15475_3	6	GN=PIM1 Canonical,GN=PIM1 Canonical;GN=PIM1 Extended;GN=PIM2 Canonical,GN=PIM2 Canonical;GN=PIM2 Extended;GN=PIM3 Canonical;GN=PIM3 Extended	GN=PIM1 Canonical;GN=PIM1 Extended;GN=PIM2 Canonical;GN=PIM2 Extended;GN=PIM3 Canonical;GN=PIM3 Extended	52.2351	27.1189	9.73757e-05	0.00806601	0	0.00397096	1	102585	4.07852	YTDFDGTRVY	Stripped Sequence	FALSE	0	YTDFDGTRVY	1	1	102585	4.07852	TRUE	_YTDFDGTRVY_	29.8224	FALSE	LABEL_FREE	0.011217	0.00340398	18.5272	27.4942	18.8283	0.000431123	0.00340398	2.64613e-18	8.7642e-06	FALSE	NaN	4.07852	4.07852	TRUE	TRUE	27.1189	2	_YTDFDGTRVY_	_YTDFDGTRVY_	618.78	618.781	No XIC Data Available	0.345899	1.47571	0.32126	0.814018	0.13321	102585	10546.2	4.07852	0.419289	4.07852	-0.789103	618.78	0.0033838
MaxLFQ	ERAP1_KO	15475_3	6	GN=PJA1 Canonical,GN=PJA1 Canonical;GN=PJA1 Extended,GN=PJA1 Extended,GN=PJA1 Extended;GN=PJA2 Canonical,GN=PJA2 Canonical;GN=PJA2 Truncated	GN=PJA1 Canonical;GN=PJA1 Extended;GN=PJA2 Canonical;GN=PJA2 Truncated	55.5868	35.6427	8.66567e-06	0.0021443	0	0.00140995	1	42383.8	1.063	YVDPQFLTY	Stripped Sequence	FALSE	0	YVDPQFLTY	1	1	42383.8	1.47892	TRUE	_YVDPQFLTY_	87.7996	FALSE	LABEL_FREE	0.0062997	0.00117572	24.6099	92.8254	24.1923	0.00029906	0.00194999	1.64884e-20	4.69354e-06	FALSE	NaN	1.47892	1.47892	TRUE	TRUE	35.6427	2	_YVDPQFLTY_	_YVDPQFLTY_	573.279	573.28	No XIC Data Available	37.2179	2.10687	0.538548	0.968253	0.454569	42383.8	12016.3	1.47892	0.419289	1.47892	-1.9164	573.279	0.00247117
MaxLFQ	ERAP1_KO	15475_3	6	GN=PLA2G4B 3' Overlap dORF	GN=PLA2G4B 3' Overlap dORF	54.0834	26.5871	2.7461e-05	0.00834728	0	0.00402683	1	55640.1	2.81974	LVSNGVLVV	Stripped Sequence	TRUE	0	LVSNGVLVV	1	1	55640.1	2.81974	TRUE	_LVSNGVLVV_	15.0777	FALSE	LABEL_FREE	0.011217	0.00343826	17.7846	21.7517	16.9339	0.00119854	0.00707991	3.37283e-19	3.81521e-05	FALSE	NaN	2.81974	2.81974	TRUE	TRUE	26.5871	2	_LVSNGVLVV_	_LVSNGVLVV_	450.282	450.282	No XIC Data Available	23.6796	1.53464	0.417513	0.793508	0.298583	55640.1	8273.56	2.81974	0.419289	2.81974	1.15217	450.282	0.0017727
MaxLFQ	ERAP1_KO	15475_3	6	GN=PLEC Canonical,GN=PLEC Canonical,GN=PLEC Canonical,GN=PLEC Canonical,GN=PLEC Canonical,GN=PLEC Canonical,GN=PLEC Canonical,GN=PLEC Canonical,GN=PLEC Canonical;GN=PLEC Extended,GN=PLEC Extended,GN=PLEC Extended,GN=PLEC Extended,GN=PLEC Extended,GN=PLEC Extended	GN=PLEC Canonical;GN=PLEC Extended	57.4429	4.6566	1.81629e-06	0.0205468	0	0.00689683	2	39019.6	4.29472	YSDPSTGEPATY	Stripped Sequence	FALSE	0	YSDPSTGEPATY	1	1	31160.3	6.66257	TRUE	_YSDPSTGEPATY_	8.33342	FALSE	LABEL_FREE	0.015906	0.00674004	16.3588	10.4065	16.1035	0.000845569	0.00674004	4.63681e-30	5.80451e-06	FALSE	NaN	6.66257	6.66257	TRUE	TRUE	4.6566	2	_YSDPSTGEPATY_	_YSDPSTGEPATY_	644.272	644.273	No XIC Data Available	1.39956	1.62657	0.4201	0.635599	0.382138	31160.3	1960.98	6.66257	0.419289	6.66257	0.56841	644.272	0.00364586
MaxLFQ	ERAP1_KO	15475_3	6	GN=PLEC Canonical,GN=PLEC Canonical,GN=PLEC Canonical,GN=PLEC Canonical,GN=PLEC Canonical,GN=PLEC Canonical,GN=PLEC Canonical,GN=PLEC Canonical,GN=PLEC Canonical;GN=PLEC Extended,GN=PLEC Extended,GN=PLEC Extended,GN=PLEC Extended,GN=PLEC Extended,GN=PLEC Extended	GN=PLEC Canonical;GN=PLEC Extended	57.4429	4.6566	1.81629e-06	0.0205468	0	0.00689683	2	39019.6	4.29472	LEAQAATGF	Stripped Sequence	FALSE	0	LEAQAATGF	3	1	23977.9	4.0931	TRUE	_LEAQAATGF_	28.3946	FALSE	LABEL_FREE	0.0190813	0.00708623	18.5761	27.8721	18.6437	0.0109088	0.051426	6.58584e-18	0.00225708	FALSE	NaN	4.0931	4.0931	TRUE	TRUE	2.9239	1	_LEAQAATGF_	_LEAQAATGF_	907.452	907.454	No XIC Data Available	1.66091	1.63839	0.36627	0.769929	0.275321	23977.9	2456.24	4.0931	0.419289	4.0931	-5.17901	907.452	0.00466341
MaxLFQ	ERAP1_KO	15475_3	6	GN=PLK1 3' Overlap dORF;GN=PLK1 Canonical,GN=PLK1 Canonical,GN=PLK1 Canonical,GN=PLK1 Canonical;GN=PLK1 Extended,GN=PLK1 Extended;GN=PLK1 ncRNA Retained Intron,GN=PLK1 ncRNA Retained Intron,GN=PLK1 ncRNA Retained Intron,GN=PLK1 ncRNA Retained Intron,GN=PLK1 ncRNA Retained Intron,GN=PLK1 ncRNA Retained Intron,GN=PLK1 ncRNA Retained Intron	GN=PLK1 3' Overlap dORF;GN=PLK1 Canonical;GN=PLK1 Extended;GN=PLK1 ncRNA Retained Intron	52.8029	48.526	6.72317e-05	7.32187e-10	0	1.23316e-09	1	118851	2.94128	YSDKYGLGY	Stripped Sequence	FALSE	0	YSDKYGLGY	1	1	118851	2.94128	TRUE	_YSDKYGLGY_	20.0888	FALSE	LABEL_FREE	7.07598e-06	6.66061e-07	17.856	22.3034	17.5696	0.000234721	0.00202222	2.41865e-16	1.70918e-06	FALSE	NaN	2.94128	2.94128	TRUE	TRUE	48.526	2	_YSDKYGLGY_	_YSDKYGLGY_	533.248	533.248	No XIC Data Available	0.530868	1.88724	0.452747	0.775235	0.310041	118851	16942.5	2.94128	0.419289	2.94128	0.686755	533.248	0.00278956
MaxLFQ	ERAP1_KO	15475_3	6	GN=POLR2B Canonical,GN=POLR2B Canonical,GN=POLR2B Canonical,GN=POLR2B Canonical,GN=POLR2B Canonical,GN=POLR2B Canonical;GN=POLR2B Extended	GN=POLR2B Canonical;GN=POLR2B Extended	57.0643	42.3202	2.5267e-06	1.04678e-05	0	1.06905e-05	1	204523	4.24149	ASDPYQVHV	Stripped Sequence	FALSE	0	ASDPYQVHV	1	1	204523	5.9896	TRUE	_ASDPYQVHV_	12.7453	FALSE	LABEL_FREE	0.000897426	0.000119694	16.9723	15.3894	16.6467	7.38603e-05	0.000576393	4.35482e-14	2.12064e-05	FALSE	NaN	5.9896	5.9896	TRUE	TRUE	42.3202	2	_ASDPYQVHV_	_ASDPYQVHV_	508.246	508.246	No XIC Data Available	3.16116	1.70246	0.538627	0.80523	0.411469	204523	14317.2	5.9896	0.419289	5.9896	-1.26094	508.246	0.00283733
MaxLFQ	ERAP1_KO	15475_3	6	GN=POLR3E 3' Overlap dORF,GN=POLR3E 3' Overlap dORF,GN=POLR3E 3' Overlap dORF,GN=POLR3E 3' Overlap dORF,GN=POLR3E 3' Overlap dORF,GN=POLR3E 3' Overlap dORF,GN=POLR3E 3' Overlap dORF,GN=POLR3E 3' Overlap dORF,GN=POLR3E 3' Overlap dORF,GN=POLR3E 3' Overlap dORF;GN=POLR3E Canonical,GN=POLR3E Canonical,GN=POLR3E Canonical,GN=POLR3E Canonical,GN=POLR3E Canonical,GN=POLR3E Canonical,GN=POLR3E Canonical;GN=POLR3E Extended,GN=POLR3E Extended,GN=POLR3E Extended,GN=POLR3E Extended,GN=POLR3E Extended,GN=POLR3E Extended;GN=POLR3E Truncated,GN=POLR3E Truncated	GN=POLR3E 3' Overlap dORF;GN=POLR3E Canonical;GN=POLR3E Extended;GN=POLR3E Truncated	53.4769	49.6464	4.23999e-05	9.69889e-11	0	1.79056e-10	1	74544.3	5282.39	ASTPVAREL	Stripped Sequence	FALSE	0	ASTPVAREL	1	1	74544.3	5282.39	TRUE	_ASTPVAREL_	-2.11377	FALSE	LABEL_FREE	1.99489e-06	1.71361e-07	14.7538	-2.1185	14.7545	0.000175375	0.00191898	2.85721e-17	1.71361e-07	FALSE	NaN	5282.39	5282.39	TRUE	TRUE	49.6464	2	_ASTPVAREL_	_ASTPVAREL_	472.264	472.264	No XIC Data Available	2.69749	53634.3	0.51217	0.869144	0.392233	74544.3	9771.38	5282.39	692.423	5282.39	-0.323099	472.264	0.00198958
MaxLFQ	ERAP1_KO	15475_3	6	GN=PPARG 3' Overlap dORF;GN=PPARG Canonical,GN=PPARG Canonical,GN=PPARG Canonical,GN=PPARG Canonical,GN=PPARG Canonical;GN=PPARG Extended	GN=PPARG 3' Overlap dORF;GN=PPARG Canonical;GN=PPARG Extended	50.3611	4.02478	0.000293881	0.0210796	0	0.00702653	1	46696.7	1.99188	RTDPVVADY	Stripped Sequence	FALSE	0	RTDPVVADY	1	1	46696.7	2.74192	TRUE	_RTDPVVADY_	3.16706	FALSE	LABEL_FREE	0.0168244	0.00684972	15.6633	4.75763	15.4674	0.000979706	0.00684972	5.3941e-16	0.000137723	FALSE	NaN	2.74192	2.74192	TRUE	TRUE	4.02478	2	_RTDPVVADY_	_RTDPVVADY_	518.259	518.26	No XIC Data Available	0.0210931	5.15949e-05	0.186933	0.503716	0.108344	46696.7	7140.75	2.74192	0.419289	2.74192	0.706618	518.259	0.00296833
MaxLFQ	ERAP1_KO	15475_3	6	GN=PPIL2 3' Overlap dORF,GN=PPIL2 3' Overlap dORF,GN=PPIL2 3' Overlap dORF,GN=PPIL2 3' Overlap dORF,GN=PPIL2 3' Overlap dORF,GN=PPIL2 3' Overlap dORF,GN=PPIL2 3' Overlap dORF;GN=PPIL2 Canonical,GN=PPIL2 Canonical,GN=PPIL2 Canonical;GN=PPIL2 Extended,GN=PPIL2 Extended	GN=PPIL2 3' Overlap dORF;GN=PPIL2 Canonical;GN=PPIL2 Extended	54.6941	-0.15295	1.74126e-05	0.0271373	0	0.00871296	1	22593.7	1.8575	AIDEDVLRY	Stripped Sequence	FALSE	0	AIDEDVLRY	1	1	22593.7	4.45546	TRUE	_AIDEDVLRY_	40.3886	FALSE	LABEL_FREE	0.0347867	0.00802596	20.1586	40.9266	20.0946	0.00659536	0.0946227	3.96344e-13	0.000211902	FALSE	NaN	4.45546	4.45546	TRUE	TRUE	-0.15295	2	_AIDEDVLRY_	_AIDEDVLRY_	547.28	547.28	No XIC Data Available	1.61606	1.52246	0.312382	0.69661	0.179814	22593.7	2126.22	4.45546	0.419289	4.45546	0	547.28	0.00224278
MaxLFQ	ERAP1_KO	15475_3	6	GN=PRDX5 Canonical,GN=PRDX5 Canonical,GN=PRDX5 Canonical,GN=PRDX5 Canonical,GN=PRDX5 Canonical;GN=PRDX5 Extended	GN=PRDX5 Canonical;GN=PRDX5 Extended	56.0912	3.04181	5.74912e-06	0.0220151	0	0.00728432	1	10556.5	3.74863	GEWASGGVRSF	Stripped Sequence	FALSE	0	GEWASGGVRSF	1	1	10556.5	3.74863	TRUE	_GEWASGGVRSF_	32.7815	FALSE	LABEL_FREE	0.0187983	0.0070802	18.8883	30.2861	19.1903	0.00481278	0.0731935	2.09529e-26	1.51845e-05	FALSE	NaN	3.74863	3.74863	TRUE	TRUE	3.04181	2	_GEWASGGVRSF_	_GEWASGGVRSF_	576.775	576.776	No XIC Data Available	0.172279	1.41491	0.399339	0.550324	0.351462	10556.5	1180.76	3.74863	0.419289	3.74863	-0.634928	576.775	0.0025172
MaxLFQ	ERAP1_KO	15475_3	6	GN=PRKAR1A Canonical,GN=PRKAR1A Canonical,GN=PRKAR1A Canonical,GN=PRKAR1A Canonical,GN=PRKAR1A Canonical,GN=PRKAR1A Canonical,GN=PRKAR1A Canonical,GN=PRKAR1A Canonical,GN=PRKAR1A Canonical,GN=PRKAR1A Canonical;GN=PRKAR1A Extended,GN=PRKAR1A Extended,GN=PRKAR1A Extended,GN=PRKAR1A Extended,GN=PRKAR1A Extended	GN=PRKAR1A Canonical;GN=PRKAR1A Extended	59.2527	49.5628	3.50052e-07	1.13205e-10	0	2.05051e-10	2	308311	2013.01	TDVYVNNEW	Stripped Sequence	FALSE	0	TDVYVNNEW	1	1	230262	5455.99	TRUE	_TDVYVNNEW_	53.3961	FALSE	LABEL_FREE	2.20159e-06	1.89175e-07	21.7673	54.3346	21.6642	4.20388e-05	0.000424658	8.34692e-17	3.55142e-09	FALSE	NaN	5455.99	5455.99	TRUE	TRUE	49.5628	2	_TDVYVNNEW_	_TDVYVNNEW_	570.254	570.254	No XIC Data Available	19.6443	1.61543	0.583777	0.995695	0.384135	230262	66892.7	5455.99	1585	5455.99	0	570.254	0.00243133
MaxLFQ	ERAP1_KO	15475_3	6	GN=PRKAR1A Canonical,GN=PRKAR1A Canonical,GN=PRKAR1A Canonical,GN=PRKAR1A Canonical,GN=PRKAR1A Canonical,GN=PRKAR1A Canonical,GN=PRKAR1A Canonical,GN=PRKAR1A Canonical,GN=PRKAR1A Canonical,GN=PRKAR1A Canonical;GN=PRKAR1A Extended,GN=PRKAR1A Extended,GN=PRKAR1A Extended,GN=PRKAR1A Extended,GN=PRKAR1A Extended	GN=PRKAR1A Canonical;GN=PRKAR1A Extended	59.2527	49.5628	3.50052e-07	1.13205e-10	0	2.05051e-10	2	308311	2013.01	KMYEEFLSKV	Stripped Sequence	FALSE	0	KMYEEFLSKV	2	1	61167.7	3.73622	TRUE	_KMYEEFLSKV_	42.3127	FALSE	LABEL_FREE	0.000675321	9.01498e-05	20.443	43.2469	20.3273	0.000646532	0.00797934	3.3123e-07	0.000153514	FALSE	NaN	3.73622	3.73622	TRUE	TRUE	42.866	2	_KMYEEFLSKV_	_KMYEEFLSKV_	637.328	637.329	No XIC Data Available	41.0572	1.90846	0.635331	0.924942	0.515911	61167.7	6864.39	3.73622	0.419289	3.73622	-1.14921	637.328	0.00357448
MaxLFQ	ERAP1_KO	15475_3	6	GN=PRMT1 Canonical,GN=PRMT1 Canonical,GN=PRMT1 Canonical,GN=PRMT1 Canonical,GN=PRMT1 Canonical;GN=PRMT1 Extended,GN=PRMT1 Extended,GN=PRMT1 Extended,GN=PRMT1 Extended,GN=PRMT1 Extended;GN=PRMT1 ncRNA Processed Transcript,GN=PRMT1 ncRNA Processed Transcript,GN=PRMT1 ncRNA Processed Transcript	GN=PRMT1 Canonical;GN=PRMT1 Extended;GN=PRMT1 ncRNA Processed Transcript	55.9413	22.4864	6.5026e-06	0.010454	0	0.00471891	2	429711	942.07	EEIFGTIGM	Stripped Sequence	FALSE	0	EEIFGTIGM	1	2	89353	1108.96	TRUE	_EEIFGTIGM[+16]_	62.9198	FALSE	LABEL_FREE	0.011217	0.0040523	22.6896	63.9018	22.6115	0.00124708	0.00407259	1.77967e-19	0.000427157	FALSE	NaN	3.81724	3.81724	TRUE	TRUE	22.4864	2	_EEIFGTIGM[+16]_	_EEIFGTIGM[Oxidation (M)]_	506.736	506.737	No XIC Data Available	3.52957	2.66752	0.399223	0.89933	0.224179	119721	13150.3	3.81724	0.419289	3.81724	-1.08403	506.736	0.00280756
MaxLFQ	ERAP1_KO	15475_3	6	GN=PRMT1 Canonical,GN=PRMT1 Canonical,GN=PRMT1 Canonical,GN=PRMT1 Canonical,GN=PRMT1 Canonical;GN=PRMT1 Extended,GN=PRMT1 Extended,GN=PRMT1 Extended,GN=PRMT1 Extended,GN=PRMT1 Extended;GN=PRMT1 ncRNA Processed Transcript,GN=PRMT1 ncRNA Processed Transcript,GN=PRMT1 ncRNA Processed Transcript	GN=PRMT1 Canonical;GN=PRMT1 Extended;GN=PRMT1 ncRNA Processed Transcript	55.9413	22.4864	6.5026e-06	0.010454	0	0.00471891	2	429711	942.07	EEIFGTIGM	Stripped Sequence	FALSE	0	EEIFGTIGM	1	2	89353	1108.96	TRUE	_EEIFGTIGM_	104.443	FALSE	LABEL_FREE	0.0129729	0.00532414	24.9952	97.4631	25.5752	0.00604006	0.101661	1.53657e-25	1.77632e-07	FALSE	NaN	2214.1	2214.1	TRUE	TRUE	13.7444	1	_EEIFGTIGM_	_EEIFGTIGM_	996.471	996.474	No XIC Data Available	3.44671	22099.6	0.351062	0.533316	0.316915	58984.9	10232.7	2214.1	384.103	2214.1	-0.428759	996.471	0.00510317
MaxLFQ	ERAP1_KO	15475_3	6	GN=PRPF19 Canonical	GN=PRPF19 Canonical	58.9592	58.9593	4.60365e-07	3.58015e-20	0	8.59235e-19	1	345436	15928	SASPDATIRIW	Stripped Sequence	TRUE	0	SASPDATIRIW	1	1	345436	15928	TRUE	_SASPDATIRIW_	56.0166	FALSE	LABEL_FREE	5.00316e-13	8.1549e-14	22.0632	57.03	21.9519	4.98795e-05	0.00031098	2.88635e-26	7.08669e-08	FALSE	NaN	15928	15928	TRUE	TRUE	58.9593	2	_SASPDATIRIW_	_SASPDATIRIW_	608.82	608.821	No XIC Data Available	14.2169	21.097	0.886267	0.987557	0.825199	345436	124005	15928	5717.88	15928	-0.802013	608.82	0.00317915
MaxLFQ	ERAP1_KO	15475_3	6	GN=PRPF6 Canonical;GN=PRPF6 Extended	GN=PRPF6 Canonical;GN=PRPF6 Extended	59.2527	14.6191	3.50052e-07	0.0143103	0	0.0055845	1	52990.4	3.54675	SSAPTARVF	Stripped Sequence	FALSE	0	SSAPTARVF	1	1	52990.4	3.54675	TRUE	_SSAPTARVF_	5.51508	FALSE	LABEL_FREE	0.0129729	0.00522211	15.8206	6.03534	15.7565	0.000463654	0.00522211	4.34902e-20	6.55487e-09	FALSE	NaN	3.54675	3.54675	TRUE	TRUE	14.6191	2	_SSAPTARVF_	_SSAPTARVF_	468.251	468.251	No XIC Data Available	1.98122	2.03053	0.245888	0.595872	0.131944	52990.4	6264.42	3.54675	0.419289	3.54675	-0.0651736	468.251	0.00193739
MaxLFQ	ERAP1_KO	15475_3	6	GN=PRPF8 Canonical,GN=PRPF8 Canonical,GN=PRPF8 Canonical,GN=PRPF8 Canonical,GN=PRPF8 Canonical,GN=PRPF8 Canonical,GN=PRPF8 Canonical,GN=PRPF8 Canonical,GN=PRPF8 Canonical,GN=PRPF8 Canonical;GN=PRPF8 Extended;GN=PRPF8 ncRNA Retained Intron,GN=PRPF8 ncRNA Retained Intron,GN=PRPF8 ncRNA Retained Intron,GN=PRPF8 ncRNA Retained Intron,GN=PRPF8 ncRNA Retained Intron,GN=PRPF8 ncRNA Retained Intron,GN=PRPF8 ncRNA Retained Intron	GN=PRPF8 Canonical;GN=PRPF8 Extended;GN=PRPF8 ncRNA Retained Intron	58.8799	58.8799	4.95529e-07	4.47659e-20	0	8.59505e-19	1	52591.6	536.914	SEFIDSQRVW	Stripped Sequence	FALSE	0	SEFIDSQRVW	1	1	69085.9	1067.68	TRUE	_SEFIDSQRVW_	50.9484	FALSE	LABEL_FREE	5.89797e-13	8.24398e-14	21.409	51.0709	21.3955	0.0001223	0.00202058	1.43041e-30	7.30426e-08	FALSE	NaN	1067.68	1067.68	TRUE	TRUE	58.8799	2	_SEFIDSQRVW_	_SEFIDSQRVW_	633.809	633.81	No XIC Data Available	4.29849	32041.4	0.47623	0.95426	0.245265	69085.9	22676.6	1067.68	350.451	1067.68	-2.02228	633.809	0.0035383
MaxLFQ	ERAP1_KO	15475_3	6	GN=PRTG Canonical	GN=PRTG Canonical	49.0824	38.1611	0.000562941	0.000598337	0.00226244	0.000438476	1	33699.2	1.34444	GEVPIKVTW	Stripped Sequence	TRUE	0	GEVPIKVTW	1	1	33699.2	1.38748	TRUE	_GEVPIKVTW_	54.0843	FALSE	LABEL_FREE	0.00389734	0.000648463	21.8227	54.8394	21.7398	0.000427002	0.00366097	6.91145e-19	3.40329e-05	FALSE	NaN	1.38748	1.38748	TRUE	TRUE	38.1611	2	_GEVPIKVTW_	_GEVPIKVTW_	514.792	514.793	No XIC Data Available	5.4165	1.68527	0.28728	0.63816	0.143323	33699.2	10183.7	1.38748	0.419289	1.38748	-0.592813	514.792	0.00296644
MaxLFQ	ERAP1_KO	15475_3	6	GN=PSMB3 Canonical	GN=PSMB3 Canonical	55.4855	31.9401	9.39696e-06	0.00505788	0	0.00290752	1	31787	3.35669	GLATDVQTV	Stripped Sequence	TRUE	0	GLATDVQTV	1	1	31787	3.3815	TRUE	_GLATDVQTV_	25.2584	FALSE	LABEL_FREE	0.0100031	0.00219416	18.2615	25.4398	18.2381	0.000873202	0.00870041	2.43274e-20	2.80945e-05	FALSE	NaN	3.3815	3.3815	TRUE	TRUE	31.9401	2	_GLATDVQTV_	_GLATDVQTV_	452.243	452.243	No XIC Data Available	20.7114	1.48842	0.270216	0.669299	0.163208	31787	3941.43	3.3815	0.419289	3.3815	-0.742286	452.243	0.0017734
MaxLFQ	ERAP1_KO	15475_3	6	GN=PSMB4 5' Overlap uORF,GN=PSMB4 5' Overlap uORF;GN=PSMB4 Canonical;GN=PSMB4 Extended;GN=PSMB4 ncRNA Retained Intron,GN=PSMB4 ncRNA Retained Intron,GN=PSMB4 ncRNA Retained Intron,GN=PSMB4 ncRNA Retained Intron,GN=PSMB4 ncRNA Retained Intron,GN=PSMB4 ncRNA Retained Intron,GN=PSMB4 ncRNA Retained Intron,GN=PSMB4 ncRNA Retained Intron,GN=PSMB4 ncRNA Retained Intron,GN=PSMB4 ncRNA Retained Intron,GN=PSMB4 ncRNA Retained Intron,GN=PSMB4 ncRNA Retained Intron	GN=PSMB4 5' Overlap uORF;GN=PSMB4 Canonical;GN=PSMB4 Extended;GN=PSMB4 ncRNA Retained Intron	56.8439	55.147	3.05412e-06	7.80351e-16	0	2.67549e-15	1	349305	23194.3	EELLGDGHSY	Stripped Sequence	FALSE	0	EELLGDGHSY	1	1	349305	23194.3	TRUE	_EELLGDGHSY_	16.5362	FALSE	LABEL_FREE	6.88594e-10	4.20382e-11	17.4672	19.2968	17.1135	1.31537e-05	0.00012675	8.30991e-20	1.47353e-10	FALSE	NaN	23194.3	23194.3	TRUE	TRUE	55.147	2	_EELLGDGHSY_	_EELLGDGHSY_	560.251	560.251	No XIC Data Available	12.9925	215391	0.887358	0.96286	0.828382	349305	68945.1	23194.3	4578.03	23194.3	1.52519	560.251	0.00221346
MaxLFQ	ERAP1_KO	15475_3	6	GN=PSMD11 3' Overlap dORF,GN=PSMD11 3' Overlap dORF;GN=PSMD11 Canonical;GN=PSMD11 Extended	GN=PSMD11 3' Overlap dORF;GN=PSMD11 Canonical;GN=PSMD11 Extended	49.772	29.6846	0.000400603	0.00658224	0	0.00347195	1	12413.2	0.964378	AELGGLLKY	Stripped Sequence	FALSE	0	AELGGLLKY	1	1	12413.2	1.38992	TRUE	_AELGGLLKY_	53.9911	FALSE	LABEL_FREE	0.011217	0.0028329	21.8203	54.8173	21.7296	0.00118071	0.00769872	2.24344e-17	3.54997e-05	FALSE	NaN	1.38992	1.38992	TRUE	TRUE	29.6846	2	_AELGGLLKY_	_AELGGLLKY_	482.279	482.279	No XIC Data Available	2.8338	1.84317	0.301765	0.652195	0.130022	12413.2	3744.63	1.38992	0.419289	1.38992	1.01245	482.279	0.00211983
MaxLFQ	ERAP1_KO	15475_3	6	GN=PSMD2 3' Overlap dORF,GN=PSMD2 3' Overlap dORF,GN=PSMD2 3' Overlap dORF,GN=PSMD2 3' Overlap dORF,GN=PSMD2 3' Overlap dORF,GN=PSMD2 3' Overlap dORF,GN=PSMD2 3' Overlap dORF;GN=PSMD2 Canonical,GN=PSMD2 Canonical,GN=PSMD2 Canonical,GN=PSMD2 Canonical;GN=PSMD2 Extended,GN=PSMD2 Extended,GN=PSMD2 Extended;GN=PSMD2 ncRNA Retained Intron,GN=PSMD2 ncRNA Retained Intron,GN=PSMD2 ncRNA Retained Intron,GN=PSMD2 ncRNA Retained Intron,GN=PSMD2 ncRNA Retained Intron,GN=PSMD2 ncRNA Retained Intron,GN=PSMD2 ncRNA Retained Intron	GN=PSMD2 3' Overlap dORF;GN=PSMD2 Canonical;GN=PSMD2 Extended;GN=PSMD2 ncRNA Retained Intron	57.4406	38.3571	1.81993e-06	0.000523434	0	0.000398807	1	722985	3.5542	LTDDGNKWLY	Stripped Sequence	FALSE	0	LTDDGNKWLY	1	1	722985	3.5542	TRUE	_LTDDGNKWLY_	45.6578	FALSE	LABEL_FREE	0.00371788	0.000626812	20.822	46.3053	20.7418	6.03512e-05	0.000626812	1.08536e-28	8.65366e-08	FALSE	NaN	3.5542	3.5542	TRUE	TRUE	38.3571	2	_LTDDGNKWLY_	_LTDDGNKWLY_	612.798	612.799	No XIC Data Available	15.1213	1.71289	0.385574	0.968821	0.159709	722985	85290.3	3.5542	0.419289	3.5542	0.199201	612.798	0.00327838
MaxLFQ	ERAP1_KO	15475_3	6	GN=PTRF Canonical;GN=PTRF Extended	GN=PTRF Canonical;GN=PTRF Extended	58.2088	42.7019	9.16688e-07	6.38796e-06	0	6.81383e-06	1	23321.9	5598.48	SLLDKIIGA	Stripped Sequence	FALSE	0	SLLDKIIGA	1	1	28972.6	9335.93	TRUE	_SLLDKIIGA_	87.7284	FALSE	LABEL_FREE	0.000737529	9.81495e-05	24.5423	92.0119	24.1864	3.00673e-05	0.000137528	6.13266e-18	7.47246e-07	FALSE	NaN	9335.93	9335.93	TRUE	TRUE	42.7019	2	_SLLDKIIGA_	_SLLDKIIGA_	465.287	465.287	No XIC Data Available	217.696	140919	0.752279	0.997936	0.612007	28972.6	8642.9	9335.93	2785.03	9335.93	-2.16443	465.287	0.00190466
MaxLFQ	ERAP1_KO	15475_3	6	GN=PXMP2 Canonical,GN=PXMP2 Canonical;GN=PXMP2 Extended;GN=RP13-672B3.2 Truncated	GN=PXMP2 Canonical;GN=PXMP2 Extended;GN=RP13-672B3.2 Truncated	53.2296	38.9732	5.03481e-05	0.000331688	0	0.00026758	1	98846	4.18375	SLDVGGPLRY	Stripped Sequence	FALSE	0	SLDVGGPLRY	1	1	98846	4.18375	TRUE	_SLDVGGPLRY_	41.446	FALSE	LABEL_FREE	0.00316933	0.000519675	20.0637	40.1288	20.2203	0.00019415	0.00217488	1.81539e-25	1.50867e-06	FALSE	NaN	4.18375	4.18375	TRUE	TRUE	38.9732	2	_SLDVGGPLRY_	_SLDVGGPLRY_	538.79	538.791	No XIC Data Available	3.64478	1.4183	0.222777	0.680984	0.0546871	98846	9906.17	4.18375	0.419289	4.18375	0.226564	538.79	0.00261044
MaxLFQ	ERAP1_KO	15475_3	6	GN=PXN 3' Overlap dORF,GN=PXN 3' Overlap dORF;GN=PXN Canonical,GN=PXN Canonical,GN=PXN Canonical,GN=PXN Canonical,GN=PXN Canonical,GN=PXN Canonical,GN=PXN Canonical,GN=PXN Canonical;GN=PXN Extended	GN=PXN 3' Overlap dORF;GN=PXN Canonical;GN=PXN Extended	52.1935	38.9247	9.99849e-05	0.000344514	0	0.000275611	1	39364	3.75242	EEIGSRNFF	Stripped Sequence	FALSE	0	EEIGSRNFF	1	1	39364	3.75242	TRUE	_EEIGSRNFF_	44.4641	FALSE	LABEL_FREE	0.00321156	0.000526302	20.5079	43.7705	20.5939	0.00691582	0.116888	8.22932e-25	0.00012892	FALSE	NaN	3.75242	3.75242	TRUE	TRUE	38.9247	2	_EEIGSRNFF_	_EEIGSRNFF_	549.764	549.764	No XIC Data Available	255.054	1.36376	0.261212	0.752448	0.0916237	39364	4398.45	3.75242	0.419289	3.75242	0	549.764	0.00216751
MaxLFQ	ERAP1_KO	15475_3	6	GN=PYGL Canonical,GN=PYGL Canonical,GN=PYGL Canonical;GN=PYGL Extended	GN=PYGL Canonical;GN=PYGL Extended	58.1522	50.0246	9.64866e-07	4.77689e-11	0	9.55377e-11	3	214188	1206.18	NLAENISRV	Stripped Sequence	FALSE	0	NLAENISRV	1	1	235271	12406	TRUE	_NLAENISRV_	20.0888	FALSE	LABEL_FREE	1.26586e-06	1.09538e-07	17.8642	22.3669	17.5696	2.19091e-05	0.000133055	5.52543e-23	2.01286e-06	FALSE	NaN	12406	12406	TRUE	TRUE	50.0246	2	_NLAENISRV_	_NLAENISRV_	508.28	508.281	No XIC Data Available	0.325302	116806	0.669383	0.81714	0.606378	235271	33877.5	12406	1786.38	12406	1.08074	508.28	0.00283801
MaxLFQ	ERAP1_KO	15475_3	6	GN=PYGL Canonical,GN=PYGL Canonical,GN=PYGL Canonical;GN=PYGL Extended	GN=PYGL Canonical;GN=PYGL Extended	58.1522	50.0246	9.64866e-07	4.77689e-11	0	9.55377e-11	3	214188	1206.18	VATTRDYYF	Stripped Sequence	FALSE	0	VATTRDYYF	2	1	9634.69	1.81798	TRUE	_VATTRDYYF_	35.3015	FALSE	LABEL_FREE	0.0301967	0.00792583	19.3203	33.875	19.4899	0.00181683	0.0156949	5.94286e-19	1.45808e-08	FALSE	NaN	1.81798	1.81798	TRUE	TRUE	0.369635	2	_VATTRDYYF_	_VATTRDYYF_	568.275	568.274	No XIC Data Available	0.0835578	1.58893	0.355942	0.491069	0.32381	9634.69	2222.09	1.81798	0.419289	1.81798	0.859235	568.275	0.00239105
MaxLFQ	ERAP1_KO	15475_3	6	GN=PYGL Canonical,GN=PYGL Canonical,GN=PYGL Canonical;GN=PYGL Extended	GN=PYGL Canonical;GN=PYGL Extended	58.1522	50.0246	9.64866e-07	4.77689e-11	0	9.55377e-11	3	214188	1206.18	AENISRVLY	Stripped Sequence	FALSE	0	AENISRVLY	3	1	18796	2.20168	TRUE	_AENISRVLY_	28.6582	FALSE	LABEL_FREE	0.0166864	0.00684522	18.0625	23.9003	18.6777	0.00330909	0.0294806	3.76471e-16	0.00035542	FALSE	NaN	2.20168	2.20168	TRUE	TRUE	4.10878	2	_AENISRVLY_	_AENISRVLY_	532.79	532.791	No XIC Data Available	2.54502	2.95969	0.555669	0.600698	0.656105	18796	3579.5	2.20168	0.419289	2.20168	0.45823	532.79	0.00279502
MaxLFQ	ERAP1_KO	15475_3	6	GN=RAB7A Canonical,GN=RAB7A Canonical,GN=RAB7A Canonical,GN=RAB7A Canonical,GN=RAB7A Canonical,GN=RAB7A Canonical,GN=RAB7A Canonical;GN=RAB7A Truncated	GN=RAB7A Canonical;GN=RAB7A Truncated	59.1069	59.107	4.01194e-07	2.35713e-20	0	7.5428e-19	1	225879	14043.2	NEFPEPIKL	Stripped Sequence	FALSE	0	NEFPEPIKL	1	1	225879	14043.2	TRUE	_NEFPEPIKL_	57.5585	FALSE	LABEL_FREE	3.67667e-13	7.989e-14	22.2284	58.5352	22.1212	1.11883e-05	0.00013606	1.74747e-21	9.65223e-09	FALSE	NaN	14043.2	14043.2	TRUE	TRUE	59.107	2	_NEFPEPIKL_	_NEFPEPIKL_	543.795	543.795	No XIC Data Available	321.189	168464	0.715342	0.983404	0.569196	225879	79775.1	14043.2	4959.7	14043.2	0.448957	543.795	0.0023937
MaxLFQ	ERAP1_KO	15475_3	6	GN=RABGGTB Canonical,GN=RABGGTB Canonical;GN=RABGGTB Extended,GN=RABGGTB Extended	GN=RABGGTB Canonical;GN=RABGGTB Extended	56.1311	42.219	5.56311e-06	1.18948e-05	0	1.202e-05	1	23115	1946.82	GEIDTRFSF	Stripped Sequence	FALSE	0	GEIDTRFSF	1	1	23115	1946.82	TRUE	_GEIDTRFSF_	54.1221	FALSE	LABEL_FREE	0.000943421	0.000126505	21.8044	54.6725	21.744	0.000333112	0.00271074	4.62727e-23	4.88827e-06	FALSE	NaN	1946.82	1946.82	TRUE	TRUE	42.219	2	_GEIDTRFSF_	_GEIDTRFSF_	536.259	536.259	No XIC Data Available	2.55062	34268.8	0.565371	0.717628	0.489567	23115	6893.53	1946.82	580.595	1946.82	-0.569083	536.259	0.00272007
MaxLFQ	ERAP1_KO	15475_3	6	GN=RANGAP1 Canonical;GN=RANGAP1 Extended	GN=RANGAP1 Canonical;GN=RANGAP1 Extended	54.8692	26.6643	1.523e-05	0.00830687	0	0.00402683	1	141704	2.56186	RVIGTLEEV	Stripped Sequence	FALSE	0	RVIGTLEEV	1	1	141704	2.56186	TRUE	_RVIGTLEEV_	22.1493	FALSE	LABEL_FREE	0.011217	0.00343183	18.1477	24.5596	17.836	0.000546219	0.00343183	1.08017e-12	1.70477e-05	FALSE	NaN	2.56186	2.56186	TRUE	TRUE	26.6643	2	_RVIGTLEEV_	_RVIGTLEEV_	508.293	508.293	No XIC Data Available	6.0268	1.32263	0.405197	0.84197	0.277645	141704	23192.2	2.56186	0.419289	2.56186	0.540354	508.293	0.00283825
MaxLFQ	ERAP1_KO	15475_3	6	GN=RBM14-RBM4 Canonical,GN=RBM14-RBM4 Canonical,GN=RBM14-RBM4 Canonical,GN=RBM14-RBM4 Canonical;GN=RBM14-RBM4 Extended,GN=RBM14-RBM4 Extended;GN=RBM4 Canonical,GN=RBM4 Canonical,GN=RBM4 Canonical,GN=RBM4 Canonical,GN=RBM4 Canonical,GN=RBM4 Canonical;GN=RBM4 Extended,GN=RBM4 Extended,GN=RBM4 Extended,GN=RBM4 Extended,GN=RBM4 Extended,GN=RBM4 Extended,GN=RBM4 Extended,GN=RBM4 Extended,GN=RBM4 Extended,GN=RBM4 Extended	GN=RBM14-RBM4 Canonical;GN=RBM14-RBM4 Extended;GN=RBM4 Canonical;GN=RBM4 Extended	58.3993	39.636	7.7094e-07	0.000190765	0	0.000157875	1	555937	6.66257	LTEQYNEQY	Stripped Sequence	FALSE	0	LTEQYNEQY	1	1	555937	6.66257	TRUE	_LTEQYNEQY_	10.2617	FALSE	LABEL_FREE	0.00261266	0.000406295	16.5063	11.6049	16.3409	7.71222e-05	0.000639923	5.83293e-24	2.22908e-06	FALSE	NaN	6.66257	6.66257	TRUE	TRUE	39.636	2	_LTEQYNEQY_	_LTEQYNEQY_	594.264	594.265	No XIC Data Available	7.09816	2.38116	0.479145	0.967617	0.284032	555937	34986.2	6.66257	0.419289	6.66257	-0.410828	594.264	0.00281618
MaxLFQ	ERAP1_KO	15475_3	6	GN=RCOR1 Canonical;GN=RCOR1 Extended	GN=RCOR1 Canonical;GN=RCOR1 Extended	51.2267	7.88157	0.000180456	0.0182791	0	0.0064278	1	44820.1	3.17303	DEAPVLDVRY	Stripped Sequence	FALSE	0	DEAPVLDVRY	1	1	44820.1	3.17303	TRUE	_DEAPVLDVRY_	47.9748	FALSE	LABEL_FREE	0.0150077	0.00619375	20.9707	47.5053	21.0289	0.000660435	0.00619375	3.32931e-23	2.60384e-05	FALSE	NaN	3.17303	3.17303	TRUE	TRUE	7.88157	2	_DEAPVLDVRY_	_DEAPVLDVRY_	588.798	588.799	No XIC Data Available	21.487	1.31699	0.39392	0.787318	0.202756	44820.1	5922.58	3.17303	0.419289	3.17303	0	588.798	0.00267988
MaxLFQ	ERAP1_KO	15475_3	6	GN=RFC1 Canonical	GN=RFC1 Canonical	48.8184	10.1738	0.000637217	0.0168397	0.00226244	0.00606922	1	14251.8	1.11612	KSDLFFHDY	Stripped Sequence	TRUE	0	KSDLFFHDY	1	1	14251.8	2.36506	TRUE	_KSDLFFHDY_	38.5026	FALSE	LABEL_FREE	0.0148395	0.00581747	19.7153	37.1976	19.8704	0.00115317	0.00581747	6.83366e-16	0.000362634	FALSE	NaN	2.36506	2.36506	TRUE	TRUE	10.1738	2	_KSDLFFHDY_	_KSDLFFHDY_	586.275	586.276	No XIC Data Available	1.49976	1.8069	0.367957	0.727178	0.279039	14251.8	2526.62	2.36506	0.419289	2.36506	-2.29035	586.275	0.00264228
MaxLFQ	ERAP1_KO	15475_3	6	GN=RHOT2 3' Overlap dORF,GN=RHOT2 3' Overlap dORF,GN=RHOT2 3' Overlap dORF,GN=RHOT2 3' Overlap dORF,GN=RHOT2 3' Overlap dORF,GN=RHOT2 3' Overlap dORF,GN=RHOT2 3' Overlap dORF,GN=RHOT2 3' Overlap dORF,GN=RHOT2 3' Overlap dORF,GN=RHOT2 3' Overlap dORF,GN=RHOT2 3' Overlap dORF,GN=RHOT2 3' Overlap dORF,GN=RHOT2 3' Overlap dORF,GN=RHOT2 3' Overlap dORF,GN=RHOT2 3' Overlap dORF,GN=RHOT2 3' Overlap dORF,GN=RHOT2 3' Overlap dORF;GN=RHOT2 Canonical,GN=RHOT2 Canonical,GN=RHOT2 Canonical,GN=RHOT2 Canonical;GN=RHOT2 Truncated,GN=RHOT2 Truncated,GN=RHOT2 Truncated	GN=RHOT2 3' Overlap dORF;GN=RHOT2 Canonical;GN=RHOT2 Truncated	51.319	23.7256	0.000170922	0.00980942	0	0.00448431	1	236792	2.91175	STELNHLGY	Stripped Sequence	FALSE	0	STELNHLGY	1	1	236792	2.91175	TRUE	_STELNHLGY_	15.1629	FALSE	LABEL_FREE	0.011217	0.00387391	17.2134	17.3349	16.9444	0.000494032	0.00387391	2.79906e-18	1.38193e-05	FALSE	NaN	2.91175	2.91175	TRUE	TRUE	23.7256	2	_STELNHLGY_	_STELNHLGY_	517.251	517.252	No XIC Data Available	85.9489	1.97137	0.41431	0.921236	0.235252	236792	34097.8	2.91175	0.419289	2.91175	1.06199	517.251	0.00298035
MaxLFQ	ERAP1_KO	15475_3	6	GN=RICTOR 3' Overlap dORF,GN=RICTOR 3' Overlap dORF,GN=RICTOR 3' Overlap dORF;GN=RICTOR Canonical,GN=RICTOR Canonical,GN=RICTOR Canonical;GN=RICTOR Extended,GN=RICTOR Extended;GN=RICTOR Truncated	GN=RICTOR 3' Overlap dORF;GN=RICTOR Canonical;GN=RICTOR Extended;GN=RICTOR Truncated	59.2527	55.3568	3.50052e-07	4.68677e-16	0	1.87471e-15	1	50119.2	1931.42	GIQSLIGV	Stripped Sequence	FALSE	0	GIQSLIGV	1	1	50119.2	1931.42	TRUE	_GIQSLIGV_	77.173	FALSE	LABEL_FREE	4.79692e-10	3.29498e-11	23.6901	79.9522	23.5543	0.000240022	0.00256363	5.38972e-20	1.10478e-06	FALSE	NaN	1931.42	1931.42	TRUE	TRUE	55.3568	1	_GIQSLIGV_	_GIQSLIGV_	786.472	786.474	No XIC Data Available	32.5109	10185.8	0.474873	0.869346	0.259175	50119.2	8544.06	1931.42	329.258	1931.42	-2.63861	786.472	0.00362669
MaxLFQ	ERAP1_KO	15475_3	6	GN=RP11-424C20.2 Pseudogene;GN=UHRF1 5' Overlap uORF,GN=UHRF1 5' Overlap uORF,GN=UHRF1 5' Overlap uORF,GN=UHRF1 5' Overlap uORF,GN=UHRF1 5' Overlap uORF,GN=UHRF1 5' Overlap uORF,GN=UHRF1 5' Overlap uORF,GN=UHRF1 5' Overlap uORF;GN=UHRF2 Canonical,GN=UHRF2 Canonical,GN=UHRF2 Canonical,GN=UHRF2 Canonical;GN=UHRF2 Extended,GN=UHRF2 Extended;GN=UHRF2P1 Pseudogene,GN=UHRF2P1 Pseudogene	GN=RP11-424C20.2 Pseudogene;GN=UHRF1 5' Overlap uORF;GN=UHRF2 Canonical;GN=UHRF2 Extended;GN=UHRF2P1 Pseudogene	55.5255	42.7764	9.10198e-06	5.78841e-06	0	6.24368e-06	2	17900.8	2.46065	NRYDGIYKV	Stripped Sequence	FALSE	0	NRYDGIYKV	1	2	23273.9	2.49306	TRUE	_NRYDGIYKV_	3.21664	FALSE	LABEL_FREE	0.000708783	9.49397e-05	15.6168	4.38005	15.4735	0.000110276	0.00137057	1.83302e-23	3.33553e-09	FALSE	NaN	2.50409	2.50409	TRUE	TRUE	42.7764	3	_NRYDGIYKV_	_NRYDGIYKV_	376.533	376.533	No XIC Data Available	26.3775	1.6839	0.482713	0.806415	0.30269	41150.3	6890.27	2.50409	0.419289	2.50409	0.243147	376.533	0.0017727
MaxLFQ	ERAP1_KO	15475_3	6	GN=RP11-424C20.2 Pseudogene;GN=UHRF1 5' Overlap uORF,GN=UHRF1 5' Overlap uORF,GN=UHRF1 5' Overlap uORF,GN=UHRF1 5' Overlap uORF,GN=UHRF1 5' Overlap uORF,GN=UHRF1 5' Overlap uORF,GN=UHRF1 5' Overlap uORF,GN=UHRF1 5' Overlap uORF;GN=UHRF2 Canonical,GN=UHRF2 Canonical,GN=UHRF2 Canonical,GN=UHRF2 Canonical;GN=UHRF2 Extended,GN=UHRF2 Extended;GN=UHRF2P1 Pseudogene,GN=UHRF2P1 Pseudogene	GN=RP11-424C20.2 Pseudogene;GN=UHRF1 5' Overlap uORF;GN=UHRF2 Canonical;GN=UHRF2 Extended;GN=UHRF2P1 Pseudogene	55.5255	42.7764	9.10198e-06	5.78841e-06	0	6.24368e-06	2	17900.8	2.46065	NRYDGIYKV	Stripped Sequence	FALSE	0	NRYDGIYKV	1	2	23273.9	2.49306	TRUE	_NRYDGIYKV_	3.21664	FALSE	LABEL_FREE	0.0148343	0.00581677	15.5914	4.17431	15.4735	0.000583419	0.00581677	1.04503e-19	2.2302e-07	FALSE	NaN	2.48204	2.48204	TRUE	TRUE	10.1903	2	_NRYDGIYKV_	_NRYDGIYKV_	564.296	564.295	No XIC Data Available	0.152869	2.37082	0.142583	0.503982	-0.00876514	5397.52	911.799	2.48204	0.419289	2.48204	0.973455	564.296	0.00230298
MaxLFQ	ERAP1_KO	15475_3	6	GN=RP11-566K11.2 Canonical;GN=RP11-566K11.2 Extended;GN=TUBB Canonical,GN=TUBB Canonical;GN=TUBB Extended,GN=TUBB Extended;GN=TUBB2A Canonical;GN=TUBB2B Canonical;GN=TUBB3 Canonical,GN=TUBB3 Canonical,GN=TUBB3 Canonical,GN=TUBB3 Canonical,GN=TUBB3 Canonical,GN=TUBB3 Canonical,GN=TUBB3 Canonical;GN=TUBB3 Extended,GN=TUBB3 Extended;GN=TUBBP1 Pseudogene,GN=TUBBP1 Pseudogene,GN=TUBBP1 Pseudogene	GN=RP11-566K11.2 Canonical;GN=RP11-566K11.2 Extended;GN=TUBB Canonical;GN=TUBB Extended;GN=TUBB2A Canonical;GN=TUBB2B Canonical;GN=TUBB3 Canonical;GN=TUBB3 Extended;GN=TUBBP1 Pseudogene	57.5072	54.5192	1.71636e-06	3.49047e-15	0	1.11695e-14	2	369779	2791.2	EEYPDRIMNTF	Stripped Sequence	FALSE	0	EEYPDRIMNTF	2	1	72841.8	1.25477	TRUE	_EEYPDRIMNTF_	54.6003	FALSE	LABEL_FREE	0.000147967	1.69993e-05	21.9544	56.0396	21.7964	0.000161539	0.00206502	1.55775e-31	2.90657e-05	FALSE	NaN	1.25477	1.25477	TRUE	TRUE	45.2062	2	_EEYPDRIMNTF_	_EEYPDRIMNTF_	707.819	707.82	No XIC Data Available	35.6526	27754.8	0.481353	0.903924	0.376282	72841.8	24340.6	1.25477	0.419289	1.25477	-0.603609	707.819	0.00278321
MaxLFQ	ERAP1_KO	15475_3	6	GN=RP11-849F2.7 Canonical,GN=RP11-849F2.7 Canonical;GN=RPL26 Canonical,GN=RPL26 Canonical,GN=RPL26 Canonical,GN=RPL26 Canonical,GN=RPL26 Canonical,GN=RPL26 Canonical,GN=RPL26 Canonical;GN=RPL26 ncRNA Retained Intron,GN=RPL26 ncRNA Retained Intron;GN=RPL26 Truncated,GN=RPL26 Truncated;GN=RPL26L1 Canonical,GN=RPL26L1 Canonical;GN=RPL26L1 Extended;GN=RPL26P19 Pseudogene;GN=RPL26P28 Pseudogene;GN=RPL26P29 Pseudogene,GN=RPL26P29 Pseudogene;GN=RPL26P30 Pseudogene	GN=RP11-849F2.7 Canonical;GN=RPL26 Canonical;GN=RPL26 ncRNA Retained Intron;GN=RPL26 Truncated;GN=RPL26L1 Canonical;GN=RPL26L1 Extended;GN=RPL26P19 Pseudogene;GN=RPL26P28 Pseudogene;GN=RPL26P29 Pseudogene;GN=RPL26P30 Pseudogene	54.5314	26.6867	1.96946e-05	0.00829512	0	0.00402683	1	481544	4.01127	MSSPLSKEL	Stripped Sequence	FALSE	0	MSSPLSKEL	1	1	481544	4.01127	TRUE	_MSSPLSKEL_	25.5077	FALSE	LABEL_FREE	0.011217	0.00343046	18.3962	26.4808	18.2703	0.000278237	0.00343046	1.02426e-15	4.50549e-07	FALSE	NaN	4.01127	4.01127	TRUE	TRUE	26.6867	2	_MSSPLSKEL_	_MSSPLSKEL_	496.26	496.26	No XIC Data Available	7.93384	1.68072	0.542932	0.912604	0.380117	481544	50334.6	4.01127	0.419289	4.01127	-1.35289	496.26	0.00247516
MaxLFQ	ERAP1_KO	15475_3	6	GN=RPL37A 3' Overlap dORF,GN=RPL37A 3' Overlap dORF,GN=RPL37A 3' Overlap dORF;GN=RPL37A Canonical,GN=RPL37A Canonical,GN=RPL37A Canonical,GN=RPL37A Canonical,GN=RPL37A Canonical,GN=RPL37A Canonical;GN=RPL37A Extended,GN=RPL37A Extended,GN=RPL37A Extended,GN=RPL37A Extended	GN=RPL37A 3' Overlap dORF;GN=RPL37A Canonical;GN=RPL37A Extended	52.4913	34.4884	8.25552e-05	0.00307361	0	0.0018794	1	13533.3	0.499985	TVAGGAWTYNTTSAVTVK	Stripped Sequence	FALSE	0	TVAGGAWTYNTTSAVTVK	1	1	13533.3	1.2228	TRUE	_TVAGGAWTYNTTSAVTVK_	36.4026	FALSE	LABEL_FREE	0.00742807	0.00144739	19.4744	35.1713	19.6208	0.000493826	0.00206579	2.03088e-20	0.000133545	FALSE	NaN	1.2228	1.2228	TRUE	TRUE	34.4884	2	_TVAGGAWTYNTTSAVTVK_	_TVAGGAWTYNTTSAVTVK_	913.968	913.97	No XIC Data Available	9.89215	1.63714	0.428447	0.710789	0.397289	13533.3	4640.48	1.2228	0.419289	1.2228	-1.00171	913.968	0.00485665
MaxLFQ	ERAP1_KO	15475_3	6	GN=RPL7L1 3' Overlap dORF,GN=RPL7L1 3' Overlap dORF,GN=RPL7L1 3' Overlap dORF;GN=RPL7L1 Canonical;GN=RPL7L1 Extended;GN=RPL7L1 Truncated,GN=RPL7L1 Truncated	GN=RPL7L1 3' Overlap dORF;GN=RPL7L1 Canonical;GN=RPL7L1 Extended;GN=RPL7L1 Truncated	57.6442	16.4767	1.5205e-06	0.0134187	0	0.0053675	1	7784.83	1.07887	RIVEPYVTW	Stripped Sequence	FALSE	0	RIVEPYVTW	1	1	7784.83	1.41462	TRUE	_RIVEPYVTW_	58.7463	FALSE	LABEL_FREE	0.0129729	0.00498583	22.3876	60.1037	22.2516	0.000547709	0.00498583	5.30499e-22	7.52961e-06	FALSE	NaN	1.41462	1.41462	TRUE	TRUE	16.4767	2	_RIVEPYVTW_	_RIVEPYVTW_	581.816	581.817	No XIC Data Available	1.55086	1.58724	0.294634	0.65323	0.193463	7784.83	2307.4	1.41462	0.419289	1.41462	-1.46866	581.816	0.00258358
MaxLFQ	ERAP1_KO	15475_3	6	GN=RPN1 3' Overlap dORF;GN=RPN1 5' Overlap uORF,GN=RPN1 5' Overlap uORF;GN=RPN1 Canonical,GN=RPN1 Canonical;GN=RPN1 Extended,GN=RPN1 Extended,GN=RPN1 Extended	GN=RPN1 3' Overlap dORF;GN=RPN1 5' Overlap uORF;GN=RPN1 Canonical;GN=RPN1 Extended	51.5076	24.453	0.000152765	0.00943763	0	0.00437687	1	9989.69	1.40553	MEAPAAGLF	Stripped Sequence	FALSE	0	MEAPAAGLF	1	1	9989.69	1.40553	TRUE	_MEAPAAGLF_	87.8343	FALSE	LABEL_FREE	0.011217	0.00376873	24.3406	89.5845	24.1952	0.000962592	0.00750505	8.95124e-22	5.47757e-07	FALSE	NaN	1.40553	1.40553	TRUE	TRUE	24.453	1	_MEAPAAGLF_	_MEAPAAGLF_	906.439	906.441	No XIC Data Available	0.0110863	1.13187	0.190884	0.561565	0.108951	9989.69	2980.05	1.40553	0.419289	1.40553	-0.471346	906.439	0.00463337
MaxLFQ	ERAP1_KO	15475_3	6	GN=RPN2 Canonical,GN=RPN2 Canonical,GN=RPN2 Canonical;GN=RPN2 Extended,GN=RPN2 Extended	GN=RPN2 Canonical;GN=RPN2 Extended	42.6559	-0.315575	0.00464931	0.0275443	0.00440529	0.00878489	1	36150	4.00804	AELTPHQTF	Stripped Sequence	FALSE	0	AELTPHQTF	1	1	36150	5.6365	TRUE	_AELTPHQTF_	8.5963	FALSE	LABEL_FREE	0.0364728	0.00805411	16.1673	8.85119	16.1359	0.00162113	0.00805411	4.12309e-12	0.000523692	FALSE	NaN	5.6365	5.6365	TRUE	TRUE	-0.315575	2	_AELTPHQTF_	_AELTPHQTF_	522.261	522.262	No XIC Data Available	0.122275	1.42805	0.341314	0.606241	0.252833	36150	2689.13	5.6365	0.419289	5.6365	-2.22047	522.261	0.0029206
MaxLFQ	ERAP1_KO	15475_3	6	GN=RPS16 Canonical,GN=RPS16 Canonical,GN=RPS16 Canonical,GN=RPS16 Canonical;GN=RPS16 ncRNA Retained Intron,GN=RPS16 ncRNA Retained Intron,GN=RPS16 ncRNA Retained Intron;GN=RPS16 Truncated	GN=RPS16 Canonical;GN=RPS16 ncRNA Retained Intron;GN=RPS16 Truncated	53.0445	39.8826	5.71398e-05	0.000152711	0	0.000129737	1	54437.9	6919.39	MIEPRTLQY	Stripped Sequence	FALSE	0	MIEPRTLQY	1	1	54437.9	6919.39	TRUE	_MIEPRTLQY_	28.949	FALSE	LABEL_FREE	0.00241645	0.000372206	18.494	27.2372	18.7154	0.000260493	0.00275186	1.13817e-18	1.26636e-06	FALSE	NaN	6919.39	6919.39	TRUE	TRUE	39.8826	2	_MIEPRTLQY_	_MIEPRTLQY_	575.8	575.801	No XIC Data Available	37.1776	32118.1	0.42475	0.817481	0.307974	54437.9	5619.93	6919.39	714.328	6919.39	-1.37801	575.8	0.00250436
MaxLFQ	ERAP1_KO	15475_3	6	GN=RPS17 3' Overlap dORF,GN=RPS17 3' Overlap dORF,GN=RPS17 3' Overlap dORF,GN=RPS17 3' Overlap dORF;GN=RPS17 Canonical,GN=RPS17 Canonical;GN=RPS17 ncRNA Retained Intron,GN=RPS17 ncRNA Retained Intron,GN=RPS17 ncRNA Retained Intron,GN=RPS17 ncRNA Retained Intron,GN=RPS17 ncRNA Retained Intron,GN=RPS17 ncRNA Retained Intron,GN=RPS17 ncRNA Retained Intron,GN=RPS17 ncRNA Retained Intron;GN=RPS17 Truncated	GN=RPS17 3' Overlap dORF;GN=RPS17 Canonical;GN=RPS17 ncRNA Retained Intron;GN=RPS17 Truncated	59.2527	51.2121	3.50052e-07	4.72011e-12	0	1.00696e-11	2	157951	244.83	EEIAIIPSKKL	Stripped Sequence	FALSE	0	EEIAIIPSKKL	1	2	159173	821.904	TRUE	_EEIAIIPSKKL_	22.1848	FALSE	LABEL_FREE	0.011217	0.00390842	18.065	23.9198	17.8406	0.000355433	0.00390842	7.55537e-35	5.71823e-08	FALSE	NaN	1641.63	1641.63	TRUE	TRUE	23.4867	2	_EEIAIIPSKKL_	_EEIAIIPSKKL_	620.879	620.88	No XIC Data Available	1.11685	0.914624	0.561558	0.934077	0.365864	136710	26142.6	1641.63	313.923	1641.63	0.393218	620.879	0.00340538
MaxLFQ	ERAP1_KO	15475_3	6	GN=RPS17 3' Overlap dORF,GN=RPS17 3' Overlap dORF,GN=RPS17 3' Overlap dORF,GN=RPS17 3' Overlap dORF;GN=RPS17 Canonical,GN=RPS17 Canonical;GN=RPS17 ncRNA Retained Intron,GN=RPS17 ncRNA Retained Intron,GN=RPS17 ncRNA Retained Intron,GN=RPS17 ncRNA Retained Intron,GN=RPS17 ncRNA Retained Intron,GN=RPS17 ncRNA Retained Intron,GN=RPS17 ncRNA Retained Intron,GN=RPS17 ncRNA Retained Intron;GN=RPS17 Truncated	GN=RPS17 3' Overlap dORF;GN=RPS17 Canonical;GN=RPS17 ncRNA Retained Intron;GN=RPS17 Truncated	59.2527	51.2121	3.50052e-07	4.72011e-12	0	1.00696e-11	2	157951	244.83	EEIAIIPSKKL	Stripped Sequence	FALSE	0	EEIAIIPSKKL	1	2	159173	821.904	TRUE	_EEIAIIPSKKL_	22.1848	FALSE	LABEL_FREE	2.77457e-07	2.12531e-08	18.0684	23.9462	17.8406	0.000158711	0.00198746	1.89674e-21	1.85214e-06	FALSE	NaN	2.18043	2.18043	TRUE	TRUE	51.2121	3	_EEIAIIPSKKL_	_EEIAIIPSKKL_	414.255	414.255	No XIC Data Available	3.9029	1.8701	0.397328	0.766141	0.265316	181636	34927.9	2.18043	0.419289	2.18043	0.589348	414.255	0.0017727
MaxLFQ	ERAP1_KO	15475_3	6	GN=RPS21 Canonical,GN=RPS21 Canonical,GN=RPS21 Canonical,GN=RPS21 Canonical;GN=RPS21 Extended,GN=RPS21 Extended	GN=RPS21 Canonical;GN=RPS21 Extended	56.3473	14.8517	4.64838e-06	0.0141945	0	0.00556192	1	21850.2	2.98507	AEVDKVTGRF	Stripped Sequence	FALSE	0	AEVDKVTGRF	1	1	21850.2	2.98507	TRUE	_AEVDKVTGRF_	-0.725809	FALSE	LABEL_FREE	0.0129729	0.00521709	14.8814	-1.19033	14.9453	0.000439312	0.00521709	2.80837e-25	3.53947e-06	FALSE	NaN	2.98507	2.98507	TRUE	TRUE	14.8517	2	_AEVDKVTGRF_	_AEVDKVTGRF_	561.301	561.301	No XIC Data Available	2.37853	1.97315	0.361838	0.852233	0.20768	21850.2	3069.12	2.98507	0.419289	2.98507	0.652432	561.301	0.0022367
MaxLFQ	ERAP1_KO	15475_3	6	GN=RPS27A Canonical;GN=RPS27A Extended,GN=RPS27A Extended;GN=RPS27A ncRNA Retained Intron,GN=RPS27A ncRNA Retained Intron,GN=RPS27A ncRNA Retained Intron,GN=RPS27A ncRNA Retained Intron,GN=RPS27A ncRNA Retained Intron,GN=RPS27A ncRNA Retained Intron,GN=RPS27A ncRNA Retained Intron,GN=RPS27A ncRNA Retained Intron,GN=RPS27A ncRNA Retained Intron,GN=RPS27A ncRNA Retained Intron,GN=RPS27A ncRNA Retained Intron;GN=UBA52 Canonical;GN=UBA52 Extended,GN=UBA52 Extended,GN=UBA52 Extended,GN=UBA52 Extended,GN=UBA52 Extended,GN=UBA52 Extended;GN=UBA52 Truncated,GN=UBA52 Truncated,GN=UBA52 Truncated;GN=UBA52P6 Pseudogene;GN=UBB 5' Overlap uORF,GN=UBB 5' Overlap uORF,GN=UBB 5' Overlap uORF,GN=UBB 5' Overlap uORF,GN=UBB 5' Overlap uORF;GN=UBB Canonical,GN=UBB Canonical;GN=UBB Extended,GN=UBB Extended,GN=UBB Extended;GN=UBC Canonical,GN=UBC Canonical,GN=UBC Canonical,GN=UBC Canonical,GN=UBC Canonical,GN=UBC Canonical,GN=UBC Canonical;GN=UBC Extended,GN=UBC Extended,GN=UBC Extended	GN=RPS27A Canonical;GN=RPS27A Extended;GN=RPS27A ncRNA Retained Intron;GN=UBA52 Canonical;GN=UBA52 Extended;GN=UBA52 Truncated;GN=UBA52P6 Pseudogene;GN=UBB 5' Overlap uORF;GN=UBB Canonical;GN=UBB Extended;GN=UBC Canonical;GN=UBC Extended	57.7131	48.7615	1.43031e-06	4.83135e-10	0	8.28231e-10	1	125055	5036.11	QLEDGRTLSDY	Stripped Sequence	FALSE	0	QLEDGRTLSDY	1	1	125055	5036.11	TRUE	_QLEDGRTLSDY_	12.7453	FALSE	LABEL_FREE	5.47793e-06	5.029e-07	16.8936	14.7504	16.6467	0.000133606	0.00156739	1.31827e-28	5.87736e-10	FALSE	NaN	5036.11	5036.11	TRUE	TRUE	48.7615	2	_QLEDGRTLSDY_	_QLEDGRTLSDY_	648.807	648.807	No XIC Data Available	2.12287	21403.7	0.398846	0.736227	0.298206	125055	8504.03	5036.11	342.468	5036.11	-0.752583	648.807	0.00368023
MaxLFQ	ERAP1_KO	15475_3	6	GN=RPS3A Canonical,GN=RPS3A Canonical,GN=RPS3A Canonical,GN=RPS3A Canonical,GN=RPS3A Canonical,GN=RPS3A Canonical;GN=RPS3AP6 Pseudogene,GN=RPS3AP6 Pseudogene	GN=RPS3A Canonical;GN=RPS3AP6 Pseudogene	57.7766	25.4869	1.35176e-06	0.00891312	0	0.00419441	1	27000.9	1.08146	VFEVSLADLQNDEVAFR	Stripped Sequence	FALSE	0	VFEVSLADLQNDEVAFR	1	1	27000.9	2.62364	TRUE	_VFEVSLADLQNDEVAFR_	97.9389	FALSE	LABEL_FREE	0.011217	0.00360274	24.8224	95.3835	25.0348	0.000653666	0.00361258	4.80233e-13	0.000149576	FALSE	NaN	2.62364	2.62364	TRUE	TRUE	25.4869	2	_VFEVSLADLQNDEVAFR_	_VFEVSLADLQNDEVAFR_	976.492	976.494	No XIC Data Available	1.76787	0.000117931	0.366787	0.897771	0.17243	27000.9	4315.06	2.62364	0.419289	2.62364	-2.12515	976.492	0.00510317
MaxLFQ	ERAP1_KO	15475_3	6	GN=RPS5 Canonical,GN=RPS5 Canonical,GN=RPS5 Canonical;GN=RPS5 Extended;GN=RPS5 ncRNA Retained Intron,GN=RPS5 ncRNA Retained Intron,GN=RPS5 ncRNA Retained Intron,GN=RPS5 ncRNA Retained Intron,GN=RPS5 ncRNA Retained Intron,GN=RPS5 ncRNA Retained Intron,GN=RPS5 ncRNA Retained Intron,GN=RPS5 ncRNA Retained Intron,GN=RPS5 ncRNA Retained Intron,GN=RPS5 ncRNA Retained Intron	GN=RPS5 Canonical;GN=RPS5 Extended;GN=RPS5 ncRNA Retained Intron	54.4944	44.6835	2.02503e-05	3.81833e-07	0	4.41638e-07	1	607501	20272.4	AETPDIKLF	Stripped Sequence	FALSE	0	AETPDIKLF	1	1	734181	5739.22	TRUE	_AETPDIKLF_	61.4987	FALSE	LABEL_FREE	0.000216957	2.5064e-05	22.599	62.7626	22.4986	0.000154797	0.00202149	1.12051e-16	8.93092e-06	FALSE	NaN	5739.22	5739.22	TRUE	TRUE	44.6835	2	_AETPDIKLF_	_AETPDIKLF_	517.282	517.283	No XIC Data Available	9.36685	51343.9	0.467544	0.97403	0.263522	734181	99410.8	5739.22	777.111	5739.22	-2.24185	517.282	0.00297999
MaxLFQ	ERAP1_KO	15475_3	6	GN=RPS8 Canonical	GN=RPS8 Canonical	53.0959	38.177	5.51782e-05	0.000592013	0	0.000437179	1	16740.4	1.05313	RIIDVVYNA	Stripped Sequence	TRUE	0	RIIDVVYNA	1	1	16740.4	1.05313	TRUE	_RIIDVVYNA_	37.3662	FALSE	LABEL_FREE	0.00388274	0.000646558	19.5183	35.5408	19.7353	0.000544819	0.00600556	7.90234e-22	9.37248e-07	FALSE	NaN	1.05313	1.05313	TRUE	TRUE	38.177	2	_RIIDVVYNA_	_RIIDVVYNA_	531.801	531.801	No XIC Data Available	1.83497	2.51792	0.377714	0.702832	0.242387	16740.4	6664.98	1.05313	0.419289	1.05313	-2.41019	531.801	0.00280682
MaxLFQ	ERAP1_KO	15475_3	6	GN=RPSA Canonical,GN=RPSA Canonical,GN=RPSA Canonical,GN=RPSA Canonical,GN=RPSA Canonical;GN=RPSA ncRNA Processed Transcript,GN=RPSA ncRNA Processed Transcript,GN=RPSA ncRNA Processed Transcript,GN=RPSA ncRNA Processed Transcript,GN=RPSA ncRNA Processed Transcript,GN=RPSA ncRNA Processed Transcript;GN=RPSAP17 Pseudogene;GN=RPSAP18 Pseudogene,GN=RPSAP18 Pseudogene;GN=RPSAP4 Pseudogene	GN=RPSA Canonical;GN=RPSA ncRNA Processed Transcript;GN=RPSAP17 Pseudogene;GN=RPSAP18 Pseudogene;GN=RPSAP4 Pseudogene	56.251	56.2514	5.03672e-06	5.05851e-17	0	2.77995e-16	1	1.35049e+06	80327.4	NTDSPLRY	Stripped Sequence	FALSE	0	NTDSPLRY	1	1	1.35049e+06	80327.4	TRUE	_NTDSPLRY_	4.245	FALSE	LABEL_FREE	9.79226e-11	7.67589e-12	15.6709	4.82	15.6002	3.22591e-05	0.000315973	7.11607e-16	1.01961e-07	FALSE	NaN	80327.4	80327.4	TRUE	TRUE	56.2514	2	_NTDSPLRY_	_NTDSPLRY_	483.238	483.238	No XIC Data Available	339.203	28.1777	0.800664	0.992885	0.71797	1.35049e+06	203596	80327.4	12110	80327.4	0.378914	483.238	0.0021323
MaxLFQ	ERAP1_KO	15475_3	6	GN=RRM2 5' Overlap uORF,GN=RRM2 5' Overlap uORF,GN=RRM2 5' Overlap uORF,GN=RRM2 5' Overlap uORF,GN=RRM2 5' Overlap uORF;GN=RRM2 Canonical,GN=RRM2 Canonical,GN=RRM2 Canonical,GN=RRM2 Canonical,GN=RRM2 Canonical,GN=RRM2 Canonical,GN=RRM2 Canonical;GN=RRM2 Extended	GN=RRM2 5' Overlap uORF;GN=RRM2 Canonical;GN=RRM2 Extended	47.0322	30.7166	0.00134665	0.00591209	0.00226244	0.00326184	1	80401.5	1.24636	EEVDLSKDIQHW	Stripped Sequence	FALSE	0	EEVDLSKDIQHW	1	1	80401.5	3.4755	TRUE	_EEVDLSKDIQHW_	48.0238	FALSE	LABEL_FREE	0.0109356	0.00257146	20.8527	46.5531	21.035	0.000422473	0.00257146	1.67644e-10	0.000137246	FALSE	NaN	3.4755	3.4755	TRUE	TRUE	30.7166	3	_EEVDLSKDIQHW_	_EEVDLSKDIQHW_	500.244	500.244	No XIC Data Available	32.1257	1.97423	0.49066	0.939131	0.313835	80401.5	9699.73	3.4755	0.419289	3.4755	2.07418	500.244	0.00263236
MaxLFQ	ERAP1_KO	15475_3	6	GN=RSL1D1 3' Overlap dORF,GN=RSL1D1 3' Overlap dORF,GN=RSL1D1 3' Overlap dORF,GN=RSL1D1 3' Overlap dORF;GN=RSL1D1 Canonical,GN=RSL1D1 Canonical,GN=RSL1D1 Canonical,GN=RSL1D1 Canonical,GN=RSL1D1 Canonical,GN=RSL1D1 Canonical;GN=RSL1D1 Extended,GN=RSL1D1 Extended	GN=RSL1D1 3' Overlap dORF;GN=RSL1D1 Canonical;GN=RSL1D1 Extended	50.5559	48.1461	0.000264217	1.41891e-09	0	2.27026e-09	1	98885.2	3076.53	HIIENIVAV	Stripped Sequence	FALSE	0	HIIENIVAV	1	1	98885.2	3076.53	TRUE	_HIIENIVAV_	42.0112	FALSE	LABEL_FREE	1.05757e-05	1.01798e-06	20.252	41.7052	20.2899	0.000263596	0.00246197	1.58521e-18	1.37036e-06	FALSE	NaN	3076.53	3076.53	TRUE	TRUE	48.1461	2	_HIIENIVAV_	_HIIENIVAV_	504.298	504.298	No XIC Data Available	0.231719	22172.5	0.436498	0.759964	0.358864	98885.2	9875.4	3076.53	307.245	3076.53	-0.24206	504.298	0.00275946
MaxLFQ	ERAP1_KO	15475_3	6	GN=RUBCN Truncated	GN=RUBCN Truncated	44.378	36.5086	0.00312636	0.00150605	0.00440529	0.00104015	1	194054	4638.18	VEDPIAEGGR	Stripped Sequence	TRUE	0	VEDPIAEGGR	1	1	214638	4638.18	TRUE	_VEDPIAEGGR_	47.083	FALSE	LABEL_FREE	0.00546384	0.000976387	20.5944	44.4682	20.9184	0.000629024	0.00345187	1.82387e-14	0.000201272	FALSE	NaN	4638.18	4638.18	TRUE	TRUE	36.5086	2	_VEDPIAEGGR_	_VEDPIAEGGR_	521.762	521.762	No XIC Data Available	8.47788	28316.3	0.451185	0.843117	0.284739	214638	23846.1	4638.18	515.297	4638.18	-2.92447	521.762	0.00292655
MaxLFQ	ERAP1_KO	15475_3	6	GN=SART1 Canonical,GN=SART1 Canonical;GN=SART1 Extended,GN=SART1 Extended	GN=SART1 Canonical;GN=SART1 Extended	49.7759	6.99782	0.000399816	0.018852	0	0.00655723	1	60743.8	2.2777	AELELQKQL	Stripped Sequence	FALSE	0	AELELQKQL	1	1	60743.8	4.0853	TRUE	_AELELQKQL_	27.9074	FALSE	LABEL_FREE	0.0150077	0.00635255	18.5404	27.5963	18.5807	0.00530138	0.0582451	4.29433e-13	0.000559485	FALSE	NaN	4.0853	4.0853	TRUE	TRUE	6.99782	2	_AELELQKQL_	_AELELQKQL_	536.306	536.306	No XIC Data Available	1.00952	1.64019	0.390528	0.802234	0.276352	60743.8	6234.34	4.0853	0.419289	4.0853	-2.16233	536.306	0.00271804
MaxLFQ	ERAP1_KO	15475_3	6	GN=SDC3 Canonical,GN=SDC3 Canonical;GN=SDC3 Extended	GN=SDC3 Canonical;GN=SDC3 Extended	56.1085	41.1438	5.66797e-06	4.24647e-05	0	3.84586e-05	1	318329	5.24455	TLEEPKQASVTY	Stripped Sequence	FALSE	0	TLEEPKQASVTY	1	1	318329	5.24455	TRUE	_TLEEPKQASVTY_	6.89343	FALSE	LABEL_FREE	0.00152672	0.000215087	16.1098	8.38438	15.9262	0.000140711	0.00208298	1.75189e-21	1.47923e-07	FALSE	NaN	5.24455	5.24455	TRUE	TRUE	41.1438	2	_TLEEPKQASVTY_	_TLEEPKQASVTY_	683.348	683.349	No XIC Data Available	4.78677	1.71422	0.458292	0.904553	0.324724	318329	25449.6	5.24455	0.419289	5.24455	-0.446589	683.348	0.00308391
MaxLFQ	ERAP1_KO	15475_3	6	GN=SEC11A Canonical,GN=SEC11A Canonical,GN=SEC11A Canonical,GN=SEC11A Canonical,GN=SEC11A Canonical,GN=SEC11A Canonical,GN=SEC11A Canonical;GN=SEC11A Extended,GN=SEC11A Extended,GN=SEC11A Extended,GN=SEC11A Extended;GN=SEC11A Truncated,GN=SEC11A Truncated;GN=SEC11C Canonical,GN=SEC11C Canonical,GN=SEC11C Canonical,GN=SEC11C Canonical;GN=SEC11C ncRNA Retained Intron	GN=SEC11A Canonical;GN=SEC11A Extended;GN=SEC11A Truncated;GN=SEC11C Canonical;GN=SEC11C ncRNA Retained Intron	54.7404	41.2111	1.68097e-05	3.93982e-05	0	3.60212e-05	2	70985	2293.9	SESPIVVVL	Stripped Sequence	FALSE	0	SESPIVVVL	1	2	75186.6	3258.67	TRUE	_SESPIVVVL_	99.6245	FALSE	LABEL_FREE	0.00148518	0.000208922	24.9404	96.803	25.1748	0.000143897	0.00208243	3.2824e-18	1.06263e-07	FALSE	NaN	6515.05	6515.05	TRUE	TRUE	41.2111	1	_SESPIVVVL_	_SESPIVVVL_	942.551	942.552	No XIC Data Available	565.445	46139.8	0.495254	0.974384	0.308186	127408	20361.3	6515.05	1041.18	6515.05	0	942.551	0.00510317
MaxLFQ	ERAP1_KO	15475_3	6	GN=SEC11A Canonical,GN=SEC11A Canonical,GN=SEC11A Canonical,GN=SEC11A Canonical,GN=SEC11A Canonical,GN=SEC11A Canonical,GN=SEC11A Canonical;GN=SEC11A Extended,GN=SEC11A Extended,GN=SEC11A Extended,GN=SEC11A Extended;GN=SEC11A Truncated,GN=SEC11A Truncated;GN=SEC11C Canonical,GN=SEC11C Canonical,GN=SEC11C Canonical,GN=SEC11C Canonical;GN=SEC11C ncRNA Retained Intron	GN=SEC11A Canonical;GN=SEC11A Extended;GN=SEC11A Truncated;GN=SEC11C Canonical;GN=SEC11C ncRNA Retained Intron	54.7404	41.2111	1.68097e-05	3.93982e-05	0	3.60212e-05	2	70985	2293.9	SESPIVVVL	Stripped Sequence	FALSE	0	SESPIVVVL	1	2	75186.6	3258.67	TRUE	_SESPIVVVL_	99.6245	FALSE	LABEL_FREE	0.036211	0.00805046	25.008	97.6168	25.1748	0.00110016	0.00805046	1.54886e-26	0.000153	FALSE	NaN	2.29491	2.29491	TRUE	TRUE	-0.291123	2	_SESPIVVVL_	_SESPIVVVL_	471.779	471.779	No XIC Data Available	25.0282	1.71543	0.291713	0.619907	0.225547	22965	4195.8	2.29491	0.419289	2.29491	0.388117	471.779	0.00198327
MaxLFQ	ERAP1_KO	15475_3	6	GN=SERPINA1 3' Overlap dORF;GN=SERPINA1 Canonical,GN=SERPINA1 Canonical,GN=SERPINA1 Canonical,GN=SERPINA1 Canonical;GN=SERPINA1 Extended,GN=SERPINA1 Extended,GN=SERPINA1 Extended,GN=SERPINA1 Extended,GN=SERPINA1 Extended,GN=SERPINA1 Extended	GN=SERPINA1 3' Overlap dORF;GN=SERPINA1 Canonical;GN=SERPINA1 Extended	50.6438	38.8817	0.00025168	0.000356187	0	0.000282595	1	424203	3296.44	VFSNGADLSGVTEEAPLK	Stripped Sequence	FALSE	0	VFSNGADLSGVTEEAPLK	1	1	424203	9620.87	TRUE	_VFSNGADLSGVTEEAPLK_	51.0953	FALSE	LABEL_FREE	0.00324913	0.000531828	20.2754	41.8938	21.4117	0.000389075	0.00252121	4.03127e-20	0.00014843	FALSE	NaN	9620.87	9620.87	TRUE	TRUE	38.8817	2	_VFSNGADLSGVTEEAPLK_	_VFSNGADLSGVTEEAPLK_	917.465	917.467	No XIC Data Available	5.92853	49046.8	0.626138	0.846947	0.535113	424203	43023.1	9620.87	975.758	9620.87	1.19747	917.465	0.00496037
MaxLFQ	ERAP1_KO	15475_3	6	GN=SET Canonical,GN=SET Canonical,GN=SET Canonical,GN=SET Canonical;GN=SET Extended;GN=SETP14 Pseudogene;GN=SETP21 Pseudogene;GN=SETP5 Pseudogene;GN=SETSIP Canonical,GN=SETSIP Canonical	GN=SET Canonical;GN=SET Extended;GN=SETP14 Pseudogene;GN=SETP21 Pseudogene;GN=SETP5 Pseudogene;GN=SETSIP Canonical	56.9236	29.1989	2.85224e-06	0.00688219	0	0.0035713	1	143209	2.7405	TEFEDIKSGY	Stripped Sequence	FALSE	0	TEFEDIKSGY	1	1	143209	2.7405	TRUE	_TEFEDIKSGY_	20.6964	FALSE	LABEL_FREE	0.011217	0.00295453	17.912	22.7369	17.6481	0.000292729	0.00295453	2.03877e-20	2.29912e-08	FALSE	NaN	2.7405	2.7405	TRUE	TRUE	29.1989	2	_TEFEDIKSGY_	_TEFEDIKSGY_	594.775	594.776	No XIC Data Available	5.3304	1.23983	0.618434	0.98946	0.432937	143209	21910.6	2.7405	0.419289	2.7405	-0.307857	594.775	0.00282891
MaxLFQ	ERAP1_KO	15475_3	6	GN=SF3B2 Canonical,GN=SF3B2 Canonical,GN=SF3B2 Canonical,GN=SF3B2 Canonical,GN=SF3B2 Canonical,GN=SF3B2 Canonical,GN=SF3B2 Canonical;GN=SF3B2 Extended,GN=SF3B2 Extended;GN=SF3B2 ncRNA Retained Intron,GN=SF3B2 ncRNA Retained Intron,GN=SF3B2 ncRNA Retained Intron,GN=SF3B2 ncRNA Retained Intron,GN=SF3B2 ncRNA Retained Intron,GN=SF3B2 ncRNA Retained Intron,GN=SF3B2 ncRNA Retained Intron;GN=SF3B2 Truncated	GN=SF3B2 Canonical;GN=SF3B2 Extended;GN=SF3B2 ncRNA Retained Intron;GN=SF3B2 Truncated	56.9843	30.4829	2.70735e-06	0.00606786	0	0.00332865	2	47094.2	6.63395	LELDPMAMTQKY	Stripped Sequence	FALSE	0	LELDPMAMTQKY	1	1	42940.3	3.4194	TRUE	_LELDPMAMTQKY_	70.6607	FALSE	LABEL_FREE	0.0110473	0.00264678	23.107	69.1517	23.227	0.000471753	0.00264678	1.70577e-13	4.47384e-05	FALSE	NaN	3.4194	3.4194	TRUE	TRUE	30.4829	2	_LELDPMAMTQKY_	_LELDPMAMTQKY_	720.349	720.35	No XIC Data Available	1.17449	1.38021	0.327015	0.802775	0.197923	42940.3	5265.36	3.4194	0.419289	3.4194	-0.93203	720.349	0.00269413
MaxLFQ	ERAP1_KO	15475_3	6	GN=SF3B2 Canonical,GN=SF3B2 Canonical,GN=SF3B2 Canonical,GN=SF3B2 Canonical,GN=SF3B2 Canonical,GN=SF3B2 Canonical,GN=SF3B2 Canonical;GN=SF3B2 Extended,GN=SF3B2 Extended;GN=SF3B2 ncRNA Retained Intron,GN=SF3B2 ncRNA Retained Intron,GN=SF3B2 ncRNA Retained Intron,GN=SF3B2 ncRNA Retained Intron,GN=SF3B2 ncRNA Retained Intron,GN=SF3B2 ncRNA Retained Intron,GN=SF3B2 ncRNA Retained Intron;GN=SF3B2 Truncated	GN=SF3B2 Canonical;GN=SF3B2 Extended;GN=SF3B2 ncRNA Retained Intron;GN=SF3B2 Truncated	56.9843	30.4829	2.70735e-06	0.00606786	0	0.00332865	2	47094.2	6.63395	ELDPMAMTQKY	Stripped Sequence	FALSE	0	ELDPMAMTQKY	2	1	21083.3	3.15725	TRUE	_ELDPMAMTQKY_	48.0013	FALSE	LABEL_FREE	0.011217	0.0028667	20.9769	47.555	21.0322	0.000761858	0.00497716	6.69614e-34	1.09973e-07	FALSE	NaN	3.15725	3.15725	TRUE	TRUE	29.5256	2	_ELDPMAMTQKY_	_ELDPMAMTQKY_	663.807	663.807	No XIC Data Available	17.8807	1.31699	0.3884	0.720274	0.242708	21083.3	2799.9	3.15725	0.419289	3.15725	-1.10337	663.807	0.00352024
MaxLFQ	ERAP1_KO	15475_3	6	GN=SGK1 5' Overlap uORF,GN=SGK1 5' Overlap uORF,GN=SGK1 5' Overlap uORF,GN=SGK1 5' Overlap uORF,GN=SGK1 5' Overlap uORF,GN=SGK1 5' Overlap uORF,GN=SGK1 5' Overlap uORF,GN=SGK1 5' Overlap uORF,GN=SGK1 5' Overlap uORF,GN=SGK1 5' Overlap uORF;GN=SGK1 Canonical,GN=SGK1 Canonical,GN=SGK1 Canonical,GN=SGK1 Canonical,GN=SGK1 Canonical,GN=SGK1 Canonical,GN=SGK1 Canonical,GN=SGK1 Canonical;GN=SGK1 Extended,GN=SGK1 Extended,GN=SGK1 Extended,GN=SGK1 Extended,GN=SGK1 Extended	GN=SGK1 5' Overlap uORF;GN=SGK1 Canonical;GN=SGK1 Extended	52.1699	-2.9025	0.0001015	0.0366854	0	0.0112518	1	2430.31	0.904328	GLNDFIQKI	Stripped Sequence	FALSE	0	GLNDFIQKI	1	1	2430.31	2.11954	TRUE	_GLNDFIQKI_	76.5632	FALSE	LABEL_FREE	0.0802114	0.00971459	23.8464	83.1513	23.5245	0.00371691	0.0506597	4.16587e-19	8.16013e-05	FALSE	NaN	2.11954	2.11954	TRUE	TRUE	-2.9025	2	_GLNDFIQKI_	_GLNDFIQKI_	524.295	524.296	No XIC Data Available	1.81271	6.01566e-05	0.288212	0.583654	0.205055	2430.31	480.765	2.11954	0.419289	2.11954	-2.09545	524.295	0.00289634
MaxLFQ	ERAP1_KO	15475_3	6	GN=SHMT1 3' Overlap dORF,GN=SHMT1 3' Overlap dORF,GN=SHMT1 3' Overlap dORF;GN=SHMT1 5' Overlap uORF;GN=SHMT1 Canonical,GN=SHMT1 Canonical,GN=SHMT1 Canonical,GN=SHMT1 Canonical,GN=SHMT1 Canonical,GN=SHMT1 Canonical;GN=SHMT1P1 Pseudogene	GN=SHMT1 3' Overlap dORF;GN=SHMT1 5' Overlap uORF;GN=SHMT1 Canonical;GN=SHMT1P1 Pseudogene	53.5701	29.5164	3.97074e-05	0.00668723	0	0.00350806	1	30794.7	3.02811	YSEGYPGQRY	Stripped Sequence	FALSE	0	YSEGYPGQRY	1	1	30794.7	3.02811	TRUE	_YSEGYPGQRY_	-1.99468	FALSE	LABEL_FREE	0.011217	0.00286866	14.8557	-1.37733	14.7708	0.00042087	0.00286866	3.21233e-27	4.20949e-07	FALSE	NaN	3.02811	3.02811	TRUE	TRUE	29.5164	2	_YSEGYPGQRY_	_YSEGYPGQRY_	610.273	610.273	No XIC Data Available	21.5858	1.38736	0.436874	0.696192	0.38072	30794.7	4264.01	3.02811	0.419289	3.02811	1.80023	610.273	0.00321539
MaxLFQ	ERAP1_KO	15475_3	6	GN=SIGIRR 3' Overlap dORF;GN=SIGIRR Canonical,GN=SIGIRR Canonical,GN=SIGIRR Canonical;GN=SIGIRR Extended,GN=SIGIRR Extended,GN=SIGIRR Extended;GN=SIGIRR Truncated,GN=SIGIRR Truncated	GN=SIGIRR 3' Overlap dORF;GN=SIGIRR Canonical;GN=SIGIRR Extended;GN=SIGIRR Truncated	53.688	53.6887	3.65271e-05	2.37611e-14	0	6.91232e-14	1	90925.1	1451.49	SEVDVSDLGSRNY	Stripped Sequence	FALSE	0	SEVDVSDLGSRNY	1	1	90925.1	2040.79	TRUE	_SEVDVSDLGSRNY_	23.2011	FALSE	LABEL_FREE	7.56397e-09	5.07871e-10	18.1181	24.3304	17.972	0.000125064	0.000998878	3.80187e-18	1.93176e-06	FALSE	NaN	2040.79	2040.79	TRUE	TRUE	53.6887	2	_SEVDVSDLGSRNY_	_SEVDVSDLGSRNY_	720.834	720.834	No XIC Data Available	3.66759	26377.8	0.504946	0.775267	0.364997	90925.1	16233.6	2040.79	364.359	2040.79	-0.084673	720.834	0.00269068
MaxLFQ	ERAP1_KO	15475_3	6	GN=SLC20A1 3' Overlap dORF,GN=SLC20A1 3' Overlap dORF;GN=SLC20A1 Canonical,GN=SLC20A1 Canonical	GN=SLC20A1 3' Overlap dORF;GN=SLC20A1 Canonical	58.6037	30.2929	6.39359e-07	0.00619275	0	0.00335878	1	12371.2	1.38721	LVQFSQAVSNQINSS	Stripped Sequence	FALSE	0	LVQFSQAVSNQINSS	1	1	12371.2	1.88332	TRUE	_LVQFSQAVSNQINSS_	50.9174	FALSE	LABEL_FREE	0.0111183	0.00269411	21.2863	50.0517	21.3922	0.000476395	0.00269411	1.51756e-32	0.000133415	FALSE	NaN	1.88332	1.88332	TRUE	TRUE	30.2929	2	_LVQFSQAVSNQINSS_	_LVQFSQAVSNQINSS_	811.413	811.414	No XIC Data Available	1.88403	1.88481	0.281028	0.725611	0.147154	12371.2	2754.23	1.88332	0.419289	1.88332	-1.65486	811.413	0.00386037
MaxLFQ	ERAP1_KO	15475_3	6	GN=SLC4A1 Canonical,GN=SLC4A1 Canonical;GN=SLC4A1 Extended,GN=SLC4A1 Extended	GN=SLC4A1 Canonical;GN=SLC4A1 Extended	59.2527	46.1547	3.50052e-07	3.86494e-08	0	5.15325e-08	2	59778	471.201	ADFLEQPVLGFVR	Stripped Sequence	FALSE	0	ADFLEQPVLGFVR	2	1	40627.6	2.62364	TRUE	_ADFLEQPVLGFVR_	100.744	FALSE	LABEL_FREE	0.000454844	5.78893e-05	24.8961	96.27	25.2678	0.00547954	0.0525026	8.6501e-20	5.78893e-05	FALSE	NaN	2.62364	2.62364	TRUE	TRUE	43.5545	2	_ADFLEQPVLGFVR_	_ADFLEQPVLGFVR_	745.904	745.904	No XIC Data Available	3.68524	15257	0.38954	0.945887	0.0999881	40627.6	6492.75	2.62364	0.419289	2.62364	-2.37299	745.904	0.00286768
MaxLFQ	ERAP1_KO	15475_3	6	GN=SMARCA1 5' Overlap uORF;GN=SMARCA1 Canonical,GN=SMARCA1 Canonical,GN=SMARCA1 Canonical;GN=SMARCA1 Extended,GN=SMARCA1 Extended;GN=SMARCA5 Canonical	GN=SMARCA1 5' Overlap uORF;GN=SMARCA1 Canonical;GN=SMARCA1 Extended;GN=SMARCA5 Canonical	53.6571	-0.418958	3.73362e-05	0.0278128	0	0.00884115	1	33751.8	2.07895	KLSEIVREF	Stripped Sequence	FALSE	0	KLSEIVREF	1	1	26066.5	3.87309	TRUE	_KLSEIVREF_	30.7263	FALSE	LABEL_FREE	0.0376129	0.00809179	18.8051	29.6433	18.9452	0.000856523	0.00809179	1.80584e-18	2.14119e-07	FALSE	NaN	3.87309	3.87309	TRUE	TRUE	-0.418958	2	_KLSEIVREF_	_KLSEIVREF_	560.822	560.821	No XIC Data Available	19.9332	3.03135	0.268917	0.712096	0.113164	26066.5	2821.88	3.87309	0.419289	3.87309	-1.30598	560.822	0.00222609
MaxLFQ	ERAP1_KO	15475_3	6	GN=SNIP1 Canonical,GN=SNIP1 Canonical,GN=SNIP1 Canonical;GN=SNIP1 Extended	GN=SNIP1 Canonical;GN=SNIP1 Extended	50.2174	11.3983	0.000317463	0.01609	0	0.00601028	1	347337	0.473051	VFQYRLVEY	Stripped Sequence	FALSE	0	VFQYRLVEY	1	1	347337	1.17442	TRUE	_VFQYRLVEY_	54.5675	FALSE	LABEL_FREE	0.0142836	0.00571976	22.1185	57.5337	21.7928	0.000661693	0.00571976	4.03999e-22	0.000175247	FALSE	NaN	1.17442	1.17442	TRUE	TRUE	11.3983	2	_VFQYRLVEY_	_VFQYRLVEY_	608.822	608.823	No XIC Data Available	14.2259	0.35044	0.358171	0.98435	0.11324	347337	124005	1.17442	0.419289	1.17442	2.50628	608.822	0.00317921
MaxLFQ	ERAP1_KO	15475_3	6	GN=SNRNP200 5' Overlap uORF,GN=SNRNP200 5' Overlap uORF,GN=SNRNP200 5' Overlap uORF,GN=SNRNP200 5' Overlap uORF,GN=SNRNP200 5' Overlap uORF,GN=SNRNP200 5' Overlap uORF;GN=SNRNP200 Canonical,GN=SNRNP200 Canonical	GN=SNRNP200 5' Overlap uORF;GN=SNRNP200 Canonical	56.3545	34.7648	4.62042e-06	0.00284808	0	0.00177542	1	5623.9	1.09315	SEIELFRVF	Stripped Sequence	FALSE	0	SEIELFRVF	1	1	5623.9	1.2664	TRUE	_SEIELFRVF_	105.583	FALSE	LABEL_FREE	0.0071551	0.0013821	25.127	99.0491	25.6699	0.0116447	0.193677	2.08451e-09	0.000270671	FALSE	NaN	1.2664	1.2664	TRUE	TRUE	34.7648	2	_SEIELFRVF_	_SEIELFRVF_	570.308	570.309	No XIC Data Available	1.76722	1.68562	0.59013	0.578678	0.611718	5623.9	1862.01	1.2664	0.419289	1.2664	-2.88958	570.308	0.00243205
MaxLFQ	ERAP1_KO	15475_3	6	GN=SNRPA Canonical	GN=SNRPA Canonical	57.6353	52.807	1.53258e-06	1.68189e-13	0	4.24898e-13	1	401262	1.69353	NQFPGFKEV	Stripped Sequence	FALSE	0	NQFPGFKEV	1	1	175417	3.35713	TRUE	_NQFPGFKEV_	39.8547	FALSE	LABEL_FREE	2.91775e-08	2.02802e-09	19.8515	38.3437	20.0312	0.000147351	0.00207244	8.33987e-28	8.04982e-08	FALSE	NaN	3.35713	3.35713	TRUE	TRUE	52.807	2	_NQFPGFKEV_	_NQFPGFKEV_	533.272	533.272	No XIC Data Available	3.07773	1.86828	0.371588	0.82805	0.208341	175417	21908.7	3.35713	0.419289	3.35713	-0.572271	533.272	0.00278927
MaxLFQ	ERAP1_KO	15475_3	6	GN=SNTB2 Canonical,GN=SNTB2 Canonical;GN=SNTB2 Extended,GN=SNTB2 Extended	GN=SNTB2 Canonical;GN=SNTB2 Extended	51.6521	46.6826	0.000140002	1.64824e-08	0	2.32693e-08	3	91346.9	110.01	VTEKDLLLY	Stripped Sequence	FALSE	0	VTEKDLLLY	1	1	238101	3544.18	TRUE	_VTEKDLLLY_	53.3911	FALSE	LABEL_FREE	4.36357e-05	4.70973e-06	21.7242	53.9425	21.6637	0.000210873	0.00305411	1.05241e-20	1.0497e-06	FALSE	NaN	3544.18	3544.18	TRUE	TRUE	46.6826	2	_VTEKDLLLY_	_VTEKDLLLY_	547.311	547.311	No XIC Data Available	109.888	38643.2	0.535637	0.9668	0.355771	238101	68600	3544.18	1021.13	3544.18	-0.892147	547.311	0.00224145
MaxLFQ	ERAP1_KO	15475_3	6	GN=SNTB2 Canonical,GN=SNTB2 Canonical;GN=SNTB2 Extended,GN=SNTB2 Extended	GN=SNTB2 Canonical;GN=SNTB2 Extended	51.6521	46.6826	0.000140002	1.64824e-08	0	2.32693e-08	3	91346.9	110.01	RLGDAILSV	Stripped Sequence	FALSE	0	RLGDAILSV	2	1	10991	1.24036	TRUE	_RLGDAILSV_	51.6542	FALSE	LABEL_FREE	0.0129729	0.00521922	21.4565	51.504	21.473	0.00204612	0.026602	6.03065e-17	1.96281e-05	FALSE	NaN	1.24036	1.24036	TRUE	TRUE	14.753	2	_RLGDAILSV_	_RLGDAILSV_	472.282	472.282	No XIC Data Available	2.10286	2.05003	0.339333	0.684596	0.253939	10991	3715.37	1.24036	0.419289	1.24036	-0.129235	472.282	0.00198982
MaxLFQ	ERAP1_KO	15475_3	6	GN=SNTB2 Canonical,GN=SNTB2 Canonical;GN=SNTB2 Extended,GN=SNTB2 Extended	GN=SNTB2 Canonical;GN=SNTB2 Extended	51.6521	46.6826	0.000140002	1.64824e-08	0	2.32693e-08	3	91346.9	110.01	MLNGQEVRL	Stripped Sequence	FALSE	0	MLNGQEVRL	3	1	1781.47	4.00838	TRUE	_MLNGQEVRL_	24.9609	FALSE	LABEL_FREE	0.0588168	0.00887744	18.3905	26.4372	18.1996	0.00266953	0.0161772	1.97743e-12	0.000286584	FALSE	NaN	4.00838	4.00838	TRUE	TRUE	-1.83701	2	_MLNGQEVRL_	_MLNGQEVRL_	530.284	530.285	No XIC Data Available	0.00586543	1.25216	0.258571	0.513785	0.141403	1781.47	186.347	4.00838	0.419289	4.00838	2.30198	530.284	0.0028249
MaxLFQ	ERAP1_KO	15475_3	6	GN=SOCS6 Canonical	GN=SOCS6 Canonical	45.9643	6.43995	0.00196051	0.0192269	0.00226244	0.00659209	1	113293	0.808668	TRIDLIQKL	Stripped Sequence	TRUE	0	TRIDLIQKL	1	1	113293	1.6341	TRUE	_TRIDLIQKL_	35.6836	FALSE	LABEL_FREE	0.0150077	0.00641587	19.3679	34.2755	19.5353	0.000955307	0.00641587	9.27972e-20	6.47278e-05	FALSE	NaN	1.6341	1.6341	TRUE	TRUE	6.43995	2	_TRIDLIQKL_	_TRIDLIQKL_	550.345	550.345	No XIC Data Available	11.7356	1.90782	0.268915	0.561971	0.134474	113293	29069.6	1.6341	0.419289	1.6341	2.21807	550.345	0.0021634
MaxLFQ	ERAP1_KO	15475_3	6	GN=SOX10 Canonical,GN=SOX10 Canonical,GN=SOX10 Canonical,GN=SOX10 Canonical,GN=SOX10 Canonical;GN=SOX10 Extended,GN=SOX10 Extended	GN=SOX10 Canonical;GN=SOX10 Extended	57.4665	39.5973	1.77889e-06	0.00019739	0	0.000161961	2	205033	6637.27	ISKPPGVAL	Stripped Sequence	FALSE	0	ISKPPGVAL	1	1	396146	11798.6	TRUE	_ISKPPGVAL_	16.2748	FALSE	LABEL_FREE	0.00264407	0.000410474	17.228	17.4473	17.0813	0.000231696	0.00345699	3.48658e-18	2.93862e-08	FALSE	NaN	11798.6	11798.6	TRUE	TRUE	39.5973	2	_ISKPPGVAL_	_ISKPPGVAL_	441.276	441.276	No XIC Data Available	5.48132	1.96778	0.577458	0.782493	0.498685	396146	61324.7	11798.6	1826.46	11798.6	1.45231	441.276	0.0017727
MaxLFQ	ERAP1_KO	15475_3	6	GN=SOX10 Canonical,GN=SOX10 Canonical,GN=SOX10 Canonical,GN=SOX10 Canonical,GN=SOX10 Canonical;GN=SOX10 Extended,GN=SOX10 Extended	GN=SOX10 Canonical;GN=SOX10 Extended	57.4665	39.5973	1.77889e-06	0.00019739	0	0.000161961	2	205033	6637.27	SAWISKPPGV	Stripped Sequence	FALSE	0	SAWISKPPGV	2	1	77960.7	3763.28	TRUE	_SAWISKPPGV_	35.8873	FALSE	LABEL_FREE	0.0129729	0.00522176	19.1202	32.1915	19.5595	0.00388181	0.03707	2.42992e-11	0.000788519	FALSE	NaN	3763.28	3763.28	TRUE	TRUE	14.6355	2	_SAWISKPPGV_	_SAWISKPPGV_	521.29	521.291	No XIC Data Available	2.68509	44920.8	0.4489	0.722838	0.324686	77960.7	12147.2	3763.28	586.364	3763.28	0	521.29	0.00293218
MaxLFQ	ERAP1_KO	15475_3	6	GN=SOX5 Canonical,GN=SOX5 Canonical,GN=SOX5 Canonical,GN=SOX5 Canonical,GN=SOX5 Canonical,GN=SOX5 Canonical,GN=SOX5 Canonical,GN=SOX5 Canonical,GN=SOX5 Canonical;GN=SOX5 Extended,GN=SOX5 Extended,GN=SOX5 Extended,GN=SOX5 Extended,GN=SOX5 Extended,GN=SOX5 Extended,GN=SOX5 Extended,GN=SOX5 Extended	GN=SOX5 Canonical;GN=SOX5 Extended	50.1746	17.3509	0.00032478	0.0130142	0	0.00529651	1	55310.8	2.78115	VLDGKVAVV	Stripped Sequence	FALSE	0	VLDGKVAVV	1	1	55310.8	2.80305	TRUE	_VLDGKVAVV_	15.9392	FALSE	LABEL_FREE	0.0129729	0.00486825	17.7796	21.713	17.0399	0.00106861	0.00523844	5.49189e-17	3.11958e-05	FALSE	NaN	2.80305	2.80305	TRUE	TRUE	17.3509	2	_VLDGKVAVV_	_VLDGKVAVV_	450.282	450.282	No XIC Data Available	24.807	1.86863	0.383755	0.783313	0.278693	55310.8	8273.56	2.80305	0.419289	2.80305	1.15217	450.282	0.0017727
MaxLFQ	ERAP1_KO	15475_3	6	GN=SPTB Truncated	GN=SPTB Truncated	52.7955	35.0628	6.75618e-05	0.0026059	0	0.00166778	1	40293.2	1290.99	EQEVSAAWQALLDACAGR	Stripped Sequence	FALSE	0	EQEVSAAWQALLDACAGR	1	1	40293.2	2151.82	TRUE	_EQEVSAAWQALLDAC[+57]AGR_	98.8894	FALSE	LABEL_FREE	0.00686311	0.00131722	24.9039	96.3643	25.1137	0.000977628	0.0111851	1.72033e-18	5.06002e-05	FALSE	NaN	2151.82	2151.82	TRUE	TRUE	35.0628	2	_EQEVSAAWQALLDAC[+57]AGR_	_EQEVSAAWQALLDAC[Carbamidomethyl (C)]AGR_	987.971	987.974	No XIC Data Available	269.077	10180.2	0.362449	0.829946	0.137148	40293.2	6439.32	2151.82	343.886	2151.82	-2.53291	987.971	0.00510317
MaxLFQ	ERAP1_KO	15475_3	6	GN=SUPT16H 3' Overlap dORF;GN=SUPT16H Canonical,GN=SUPT16H Canonical,GN=SUPT16H Canonical,GN=SUPT16H Canonical;GN=SUPT16H Extended,GN=SUPT16H Extended,GN=SUPT16H Extended	GN=SUPT16H 3' Overlap dORF;GN=SUPT16H Canonical;GN=SUPT16H Extended	47.3064	6.71889	0.00121254	0.0190379	0.00226244	0.00659209	1	5516.49	1.08665	IDISAVVAYTIAVK	Stripped Sequence	FALSE	0	IDISAVVAYTIAVK	1	1	5516.49	1.2664	TRUE	_IDISAVVAYTIAVK_	108.597	FALSE	LABEL_FREE	0.0150077	0.0064012	25.1364	99.1624	25.9203	0.0148138	0.101594	9.36765e-16	0.00344753	FALSE	NaN	1.2664	1.2664	TRUE	TRUE	6.71889	2	_IDISAVVAYTIAVK_	_IDISAVVAYTIAVK_	731.929	731.93	No XIC Data Available	10.9809	1.74023	0.369589	0.668993	0.300905	5516.49	1826.44	1.2664	0.419289	1.2664	-0.500336	731.929	0.00275423
MaxLFQ	ERAP1_KO	15475_3	6	GN=TDG 5' Overlap uORF,GN=TDG 5' Overlap uORF,GN=TDG 5' Overlap uORF,GN=TDG 5' Overlap uORF,GN=TDG 5' Overlap uORF,GN=TDG 5' Overlap uORF,GN=TDG 5' Overlap uORF,GN=TDG 5' Overlap uORF,GN=TDG 5' Overlap uORF;GN=TDG Canonical,GN=TDG Canonical,GN=TDG Canonical;GN=TDG Extended,GN=TDG Extended,GN=TDG Extended;GN=TDG Truncated,GN=TDG Truncated;GN=TDGP1 Pseudogene,GN=TDGP1 Pseudogene	GN=TDG 5' Overlap uORF;GN=TDG Canonical;GN=TDG Extended;GN=TDG Truncated;GN=TDGP1 Pseudogene	50.9482	17.8036	0.000212008	0.0128044	0	0.00528878	1	10262.1	0.0743851	KTLPDILTF	Stripped Sequence	FALSE	0	KTLPDILTF	1	1	10262.1	1.46784	TRUE	_KTLPDILTF_	88.8259	FALSE	LABEL_FREE	0.0129729	0.00480243	24.1461	87.2435	24.2776	0.000540388	0.00480243	2.63884e-23	4.56665e-05	FALSE	NaN	1.46784	1.46784	TRUE	TRUE	17.8036	2	_KTLPDILTF_	_KTLPDILTF_	524.308	524.308	No XIC Data Available	0.0824434	1.9406	0.399148	0.620797	0.28487	10262.1	2931.37	1.46784	0.419289	1.46784	0.814876	524.308	0.00289619
MaxLFQ	ERAP1_KO	15475_3	6	GN=TIMM50 3' dORF,GN=TIMM50 3' dORF,GN=TIMM50 3' dORF,GN=TIMM50 3' dORF,GN=TIMM50 3' dORF,GN=TIMM50 3' dORF,GN=TIMM50 3' dORF,GN=TIMM50 3' dORF,GN=TIMM50 3' dORF;GN=TIMM50 Canonical,GN=TIMM50 Canonical,GN=TIMM50 Canonical;GN=TIMM50 Extended,GN=TIMM50 Extended,GN=TIMM50 Extended	GN=TIMM50 3' dORF;GN=TIMM50 Canonical;GN=TIMM50 Extended	58.5429	56.5561	6.76081e-07	2.32433e-17	0	1.48757e-16	2	535391	936.646	SVDPHGFISY	Stripped Sequence	FALSE	0	SVDPHGFISY	1	1	1.08981e+06	9052.79	TRUE	_SVDPHGFISY_	42.9007	FALSE	LABEL_FREE	5.6003e-11	4.75988e-12	20.3563	42.5473	20.4001	1.78425e-05	0.000140983	7.90813e-21	3.09953e-09	FALSE	NaN	9052.79	9052.79	TRUE	TRUE	56.5561	2	_SVDPHGFISY_	_SVDPHGFISY_	561.267	561.266	No XIC Data Available	18.7423	3.84418	0.516998	0.975609	0.311533	1.08981e+06	116826	9052.79	970.443	9052.79	0.543727	561.267	0.00223594
MaxLFQ	ERAP1_KO	15475_3	6	GN=TIMM50 3' dORF,GN=TIMM50 3' dORF,GN=TIMM50 3' dORF,GN=TIMM50 3' dORF,GN=TIMM50 3' dORF,GN=TIMM50 3' dORF,GN=TIMM50 3' dORF,GN=TIMM50 3' dORF,GN=TIMM50 3' dORF;GN=TIMM50 Canonical,GN=TIMM50 Canonical,GN=TIMM50 Canonical;GN=TIMM50 Extended,GN=TIMM50 Extended,GN=TIMM50 Extended	GN=TIMM50 3' dORF;GN=TIMM50 Canonical;GN=TIMM50 Extended	58.5429	56.5561	6.76081e-07	2.32433e-17	0	1.48757e-16	2	535391	936.646	PHGFISY	Stripped Sequence	FALSE	0	PHGFISY	2	1	49439.2	4.03893	TRUE	_PHGFISY_	25.9111	FALSE	LABEL_FREE	0.0812365	0.00972456	18.4501	26.8976	18.3225	0.0012582	0.00972456	4.77346e-19	0.000138502	FALSE	NaN	4.03893	4.03893	TRUE	TRUE	-2.95096	2	_PHGFISY_	_PHGFISY_	410.703	410.703	No XIC Data Available	2.40909	1.35477	0.320291	0.632399	0.276634	49439.2	5132.38	4.03893	0.419289	4.03893	-0.743057	410.703	0.0017727
MaxLFQ	ERAP1_KO	15475_3	6	GN=TLN1 Canonical	GN=TLN1 Canonical	59.2527	-2.79622	3.50052e-07	0.0362106	0	0.0111417	1	17122.8	1.80846	AVNPRDPPSW	Stripped Sequence	TRUE	0	AVNPRDPPSW	1	1	17122.8	2.1328	TRUE	_AVNPRDPPSW_	19.4567	FALSE	LABEL_FREE	0.0779695	0.00964087	17.5786	20.1586	17.4878	0.000958029	0.00964087	3.28187e-16	4.87312e-05	FALSE	NaN	2.1328	2.1328	TRUE	TRUE	-2.79622	2	_AVNPRDPPSW_	_AVNPRDPPSW_	569.786	569.786	No XIC Data Available	0.124087	1.9199	0.345743	0.666261	0.34271	17122.8	3366.18	2.1328	0.419289	2.1328	1.39255	569.786	0.00242449
MaxLFQ	ERAP1_KO	15475_3	6	GN=TMEM168 5' uORF	GN=TMEM168 5' uORF	53.5517	38.1875	4.02268e-05	0.000587848	0	0.000437179	1	330187	4.01376	VTEKVYADTGLY	Stripped Sequence	TRUE	0	VTEKVYADTGLY	1	1	330187	4.01376	TRUE	_VTEKVYADTGLY_	26.3944	FALSE	LABEL_FREE	0.00387307	0.000645296	18.401	26.5184	18.385	0.000174449	0.00202285	1.01949e-28	4.77429e-07	FALSE	NaN	4.01376	4.01376	TRUE	TRUE	38.1875	2	_VTEKVYADTGLY_	_VTEKVYADTGLY_	679.846	679.846	No XIC Data Available	1.03261	1.87002	0.356338	0.807959	0.255821	330187	34492.3	4.01376	0.419289	4.01376	-1.34667	679.846	0.00317745
MaxLFQ	ERAP1_KO	15475_3	6	GN=TMEM214 5' Overlap uORF;GN=TMEM214 Canonical,GN=TMEM214 Canonical,GN=TMEM214 Canonical,GN=TMEM214 Canonical,GN=TMEM214 Canonical;GN=TMEM214 Extended	GN=TMEM214 5' Overlap uORF;GN=TMEM214 Canonical;GN=TMEM214 Extended	48.4051	37.6106	0.000768232	0.000846658	0.00226244	0.000602068	1	8852.97	0.860783	GEANGVWKY	Stripped Sequence	FALSE	0	GEANGVWKY	1	1	8852.97	2.58467	TRUE	_GEANGVWKY_	22.2925	FALSE	LABEL_FREE	0.00441094	0.000753522	17.9555	23.0733	17.8546	0.0149077	0.0971946	1.15092e-18	0.000352571	FALSE	NaN	2.58467	2.58467	TRUE	TRUE	37.6106	2	_GEANGVWKY_	_GEANGVWKY_	512.248	512.249	No XIC Data Available	16.8148	1.94628	0.505567	0.817491	0.355556	8852.97	1436.14	2.58467	0.419289	2.58467	-0.357454	512.248	0.00291627
MaxLFQ	ERAP1_KO	15475_3	6	GN=TMX2 Canonical,GN=TMX2 Canonical,GN=TMX2 Canonical,GN=TMX2 Canonical,GN=TMX2 Canonical,GN=TMX2 Canonical,GN=TMX2 Canonical;GN=TMX2P1 Pseudogene,GN=TMX2P1 Pseudogene	GN=TMX2 Canonical;GN=TMX2P1 Pseudogene	47.7756	11.6474	0.00100497	0.015941	0.00226244	0.00597788	1	10916.5	1.62693	YTDVSTRY	Stripped Sequence	FALSE	0	YTDVSTRY	1	1	10916.5	1.79234	TRUE	_YTDVSTRY_	-9.79301	FALSE	LABEL_FREE	0.0141384	0.00567664	13.9707	-7.72958	13.6767	0.00083532	0.00567664	4.57104e-21	0.00022369	FALSE	NaN	1.79234	1.79234	TRUE	TRUE	11.6474	2	_YTDVSTRY_	_YTDVSTRY_	502.738	502.738	No XIC Data Available	1.11363	1.84265	0.393318	0.755126	0.239841	10916.5	2553.73	1.79234	0.419289	1.79234	0.0607028	502.738	0.0027287
MaxLFQ	ERAP1_KO	15475_3	6	GN=TOP2A Canonical,GN=TOP2A Canonical,GN=TOP2A Canonical;GN=TOP2B Canonical,GN=TOP2B Canonical;GN=TOP2B Extended,GN=TOP2B Extended;GN=TOP2B ncRNA Retained Intron	GN=TOP2A Canonical;GN=TOP2B Canonical;GN=TOP2B Extended;GN=TOP2B ncRNA Retained Intron	46.8022	29.0773	0.00146652	0.00695576	0.00226244	0.00357616	1	25765.3	1.05669	AEINNIIKI	Stripped Sequence	FALSE	0	AEINNIIKI	1	1	25765.3	1.23518	TRUE	_AEINNIIKI_	54.6307	FALSE	LABEL_FREE	0.011217	0.00297476	21.9739	56.2167	21.7998	0.000511661	0.00297476	1.09829e-13	0.000137523	FALSE	NaN	1.23518	1.23518	TRUE	TRUE	29.0773	2	_AEINNIIKI_	_AEINNIIKI_	514.311	514.312	No XIC Data Available	1.97199	1.63068	0.338611	0.785084	0.211284	25765.3	8746.15	1.23518	0.419289	1.23518	-0.593368	514.311	0.00295695
MaxLFQ	ERAP1_KO	15475_3	6	GN=TRAPPC4 3' Overlap dORF,GN=TRAPPC4 3' Overlap dORF,GN=TRAPPC4 3' Overlap dORF,GN=TRAPPC4 3' Overlap dORF;GN=TRAPPC4 Canonical,GN=TRAPPC4 Canonical,GN=TRAPPC4 Canonical,GN=TRAPPC4 Canonical,GN=TRAPPC4 Canonical,GN=TRAPPC4 Canonical,GN=TRAPPC4 Canonical,GN=TRAPPC4 Canonical;GN=TRAPPC4 Truncated,GN=TRAPPC4 Truncated	GN=TRAPPC4 3' Overlap dORF;GN=TRAPPC4 Canonical;GN=TRAPPC4 Truncated	57.9967	27.8349	1.11003e-06	0.00767521	0	0.00381772	1	37607.1	2.13444	YTADGKEVLEY	Stripped Sequence	FALSE	0	YTADGKEVLEY	1	1	37607.1	2.33011	TRUE	_YTADGKEVLEY_	23.2328	FALSE	LABEL_FREE	0.011217	0.00323326	18.0266	23.623	17.9761	0.000653268	0.00671941	2.69576e-35	1.2117e-06	FALSE	NaN	2.33011	2.33011	TRUE	TRUE	27.8349	2	_YTADGKEVLEY_	_YTADGKEVLEY_	644.309	644.309	No XIC Data Available	2.05862	1.75134	0.453687	0.65339	0.430127	37607.1	6767.17	2.33011	0.419289	2.33011	-1.32622	644.309	0.00364624
MaxLFQ	ERAP1_KO	15475_3	6	GN=TRIM25 3' Overlap dORF,GN=TRIM25 3' Overlap dORF,GN=TRIM25 3' Overlap dORF;GN=TRIM25 Canonical	GN=TRIM25 3' Overlap dORF;GN=TRIM25 Canonical	47.8345	0.595828	0.00098082	0.0254908	0.00226244	0.00832351	1	4786.87	1.29931	VADKVHLMY	Stripped Sequence	FALSE	0	VADKVHLMY	1	1	4786.87	4.28723	TRUE	_VADKVHLMY_	11.5747	FALSE	LABEL_FREE	0.0285617	0.00784301	17.115	16.5486	16.5026	0.00166135	0.00784301	7.90428e-22	0.000392184	FALSE	NaN	4.28723	4.28723	TRUE	TRUE	0.595828	2	_VADKVHLMY_	_VADKVHLMY_	538.284	538.284	No XIC Data Available	1.58789	1.68565	0.411999	0.653596	0.395577	4786.87	468.153	4.28723	0.419289	4.28723	-1.9276	538.284	0.00263238
MaxLFQ	ERAP1_KO	15475_3	6	GN=TRIM28 Canonical,GN=TRIM28 Canonical,GN=TRIM28 Canonical;GN=TRIM28 ncRNA Retained Intron,GN=TRIM28 ncRNA Retained Intron,GN=TRIM28 ncRNA Retained Intron,GN=TRIM28 ncRNA Retained Intron,GN=TRIM28 ncRNA Retained Intron,GN=TRIM28 ncRNA Retained Intron,GN=TRIM28 ncRNA Retained Intron,GN=TRIM28 ncRNA Retained Intron,GN=TRIM28 ncRNA Retained Intron,GN=TRIM28 ncRNA Retained Intron,GN=TRIM28 ncRNA Retained Intron,GN=TRIM28 ncRNA Retained Intron,GN=TRIM28 ncRNA Retained Intron,GN=TRIM28 ncRNA Retained Intron,GN=TRIM28 ncRNA Retained Intron,GN=TRIM28 ncRNA Retained Intron;GN=TRIM28 Truncated	GN=TRIM28 Canonical;GN=TRIM28 ncRNA Retained Intron;GN=TRIM28 Truncated	54.9176	10.1088	1.4673e-05	0.01688	0	0.00606922	2	234020	4.69362	FAQDVGRMF	Stripped Sequence	FALSE	0	FAQDVGRMF	1	2	76449.4	3.53029	TRUE	_FAQDVGRMF_	46.0802	FALSE	LABEL_FREE	0.0148593	0.00582022	20.7956	46.0924	20.7941	0.000642087	0.00582022	3.92763e-22	2.73545e-07	FALSE	NaN	3.62185	3.62185	TRUE	TRUE	10.1088	2	_FAQDVGRMF_	_FAQDVGRMF_	535.758	535.758	No XIC Data Available	28.9835	1.48411	0.366846	0.600824	0.267179	128669	14895.5	3.62185	0.419289	3.62185	-0.113923	535.758	0.00274177
MaxLFQ	ERAP1_KO	15475_3	6	GN=TRIM28 Canonical,GN=TRIM28 Canonical,GN=TRIM28 Canonical;GN=TRIM28 ncRNA Retained Intron,GN=TRIM28 ncRNA Retained Intron,GN=TRIM28 ncRNA Retained Intron,GN=TRIM28 ncRNA Retained Intron,GN=TRIM28 ncRNA Retained Intron,GN=TRIM28 ncRNA Retained Intron,GN=TRIM28 ncRNA Retained Intron,GN=TRIM28 ncRNA Retained Intron,GN=TRIM28 ncRNA Retained Intron,GN=TRIM28 ncRNA Retained Intron,GN=TRIM28 ncRNA Retained Intron,GN=TRIM28 ncRNA Retained Intron,GN=TRIM28 ncRNA Retained Intron,GN=TRIM28 ncRNA Retained Intron,GN=TRIM28 ncRNA Retained Intron,GN=TRIM28 ncRNA Retained Intron;GN=TRIM28 Truncated	GN=TRIM28 Canonical;GN=TRIM28 ncRNA Retained Intron;GN=TRIM28 Truncated	54.9176	10.1088	1.4673e-05	0.01688	0	0.00606922	2	234020	4.69362	FAQDVGRMF	Stripped Sequence	FALSE	0	FAQDVGRMF	1	2	76449.4	3.53029	TRUE	_FAQDVGRM[+16]F_	15.2052	FALSE	LABEL_FREE	0.0758701	0.00957646	17.1757	17.0419	16.9496	0.00468913	0.0617939	5.71375e-19	5.69639e-05	FALSE	NaN	3.43874	3.43874	TRUE	TRUE	-2.69614	2	_FAQDVGRM[+16]F_	_FAQDVGRM[Oxidation (M)]F_	543.755	543.756	No XIC Data Available	13.215	1.55877	0.248632	0.606268	0.186732	24230.3	2954.42	3.43874	0.419289	3.43874	1.01023	543.755	0.00239541
MaxLFQ	ERAP1_KO	15475_3	6	GN=TRPC3 Canonical,GN=TRPC3 Canonical,GN=TRPC3 Canonical,GN=TRPC3 Canonical;GN=TRPC3 Extended,GN=TRPC3 Extended;GN=TRPC6 Truncated,GN=TRPC6 Truncated	GN=TRPC3 Canonical;GN=TRPC3 Extended;GN=TRPC6 Truncated	51.4876	29.9596	0.00015461	0.00640813	0	0.00343652	1	18162.8	0.0537696	PQIISEGLY	Stripped Sequence	FALSE	0	PQIISEGLY	1	1	18162.8	1.40553	TRUE	_PQIISEGLY_	84.6141	FALSE	LABEL_FREE	0.0111972	0.0027766	24.4744	91.1949	23.9276	0.00106382	0.00345108	3.5939e-21	0.000401488	FALSE	NaN	1.40553	1.40553	TRUE	TRUE	29.9596	2	_PQIISEGLY_	_PQIISEGLY_	510.274	510.275	No XIC Data Available	3.33387	1.90709	0.42673	0.742331	0.291767	18162.8	5418.18	1.40553	0.419289	1.40553	-1.07651	510.274	0.00287733
MaxLFQ	ERAP1_KO	15475_3	6	GN=TRPC4AP Canonical,GN=TRPC4AP Canonical;GN=TRPC4AP Extended,GN=TRPC4AP Extended	GN=TRPC4AP Canonical;GN=TRPC4AP Extended	51.0175	29.7576	0.000203755	0.00653635	0	0.00346679	1	34144.4	3908.11	TLIEDILGV	Stripped Sequence	FALSE	0	TLIEDILGV	1	1	34144.4	3908.11	TRUE	_TLIEDILGV_	103.935	FALSE	LABEL_FREE	0.0112158	0.00281866	25.1945	99.8614	25.533	0.0172766	0.133369	1.53016e-12	0.000403872	FALSE	NaN	3908.11	3908.11	TRUE	TRUE	29.7576	1	_TLIEDILGV_	_TLIEDILGV_	972.561	972.564	No XIC Data Available	2.61484	73937.6	0.389101	0.592362	0.325478	34144.4	11304.8	3908.11	1293.93	3908.11	-3.32613	972.561	0.00510317
MaxLFQ	ERAP1_KO	15475_3	6	GN=TUBA1A Canonical;GN=TUBA1B Canonical	GN=TUBA1A Canonical;GN=TUBA1B Canonical	57.159	55.1557	2.32751e-06	7.64058e-16	0	2.67549e-15	5	1.79888e+06	16585	KTIGGGDDSFNTF	Stripped Sequence	FALSE	0	KTIGGGDDSFNTF	3	1	168031	4026.95	TRUE	_KTIGGGDDSFNTF_	36.9187	FALSE	LABEL_FREE	0.000609283	8.00503e-05	19.4297	34.7949	19.6821	0.000156403	0.00207566	4.39433e-25	4.57356e-07	FALSE	NaN	4026.95	4026.95	TRUE	TRUE	43.0523	2	_KTIGGGDDSFNTF_	_KTIGGGDDSFNTF_	679.815	679.815	No XIC Data Available	37.2971	29589.5	0.590737	0.944698	0.405649	168031	50482.2	4026.95	1209.83	4026.95	-1.16717	679.815	0.00317828
MaxLFQ	ERAP1_KO	15475_3	6	GN=TUBA1A Canonical;GN=TUBA1B Canonical	GN=TUBA1A Canonical;GN=TUBA1B Canonical	57.159	55.1557	2.32751e-06	7.64058e-16	0	2.67549e-15	5	1.79888e+06	16585	NLDIERPTY	Stripped Sequence	FALSE	0	NLDIERPTY	5	1	16572.2	3.15446	TRUE	_NLDIERPTY_	23.9578	FALSE	LABEL_FREE	0.0328527	0.0080204	18.23	25.196	18.0699	0.0024211	0.0241335	1.60492e-17	0.000157282	FALSE	NaN	3.15446	3.15446	TRUE	TRUE	0.0507836	2	_NLDIERPTY_	_NLDIERPTY_	560.785	560.785	No XIC Data Available	0.109475	2.14972	0.276259	0.393155	0.314284	16572.2	2202.76	3.15446	0.419289	3.15446	0.108839	560.785	0.00222528
MaxLFQ	ERAP1_KO	15475_3	6	GN=TUBB4B Canonical,GN=TUBB4B Canonical;GN=TUBB4B Extended	GN=TUBB4B Canonical;GN=TUBB4B Extended	59.2527	41.6267	3.50052e-07	2.44575e-05	0	2.32468e-05	1	235289	10368	AVLVDLEPGTMDSVR	Stripped Sequence	FALSE	0	AVLVDLEPGTMDSVR	1	1	235289	21780	TRUE	_AVLVDLEPGTM[+16]DSVR_	41.5019	FALSE	LABEL_FREE	0.00124348	0.000170757	20.2662	41.8203	20.227	0.0011677	0.0123767	1.13512e-31	4.68555e-05	FALSE	NaN	21780	21780	TRUE	TRUE	41.6267	2	_AVLVDLEPGTM[+16]DSVR_	_AVLVDLEPGTM[Oxidation (M)]DSVR_	809.411	809.413	No XIC Data Available	2.50487	1.87345	0.608335	0.828266	0.496534	235289	23719.3	21780	2195.63	21780	1.1311	809.411	0.00384936
MaxLFQ	ERAP1_KO	15475_3	6	GN=UBA1 Canonical,GN=UBA1 Canonical,GN=UBA1 Canonical,GN=UBA1 Canonical,GN=UBA1 Canonical;GN=UBA1 Extended;GN=UBA1 Out-of-Frame,GN=UBA1 Out-of-Frame,GN=UBA1 Out-of-Frame,GN=UBA1 Out-of-Frame,GN=UBA1 Out-of-Frame,GN=UBA1 Out-of-Frame,GN=UBA1 Out-of-Frame,GN=UBA1 Out-of-Frame,GN=UBA1 Out-of-Frame,GN=UBA1 Out-of-Frame,GN=UBA1 Out-of-Frame,GN=UBA1 Out-of-Frame,GN=UBA1 Out-of-Frame,GN=UBA1 Out-of-Frame,GN=UBA1 Out-of-Frame,GN=UBA1 Out-of-Frame	GN=UBA1 Canonical;GN=UBA1 Extended;GN=UBA1 Out-of-Frame	55.4326	20.5517	9.80157e-06	0.0114657	0	0.00493383	1	7587.35	1.39722	NFAMIGLGCGEGGEIIVTDMDTIEK	Stripped Sequence	FALSE	0	NFAMIGLGCGEGGEIIVTDMDTIEK	1	1	7587.35	1.63237	TRUE	_NFAMIGLGC[+57]GEGGEIIVTDMDTIEK_	102.498	FALSE	LABEL_FREE	0.0113347	0.00431574	25.0773	98.4515	25.4136	0.00565185	0.0915621	1.01331e-31	0.0001355	FALSE	NaN	1.63237	1.63237	TRUE	TRUE	20.5517	3	_NFAMIGLGC[+57]GEGGEIIVTDMDTIEK_	_NFAMIGLGC[Carbamidomethyl (C)]GEGGEIIVTDMDTIEK_	890.753	890.755	No XIC Data Available	11.6717	1.25397	0.355859	0.823929	0.227494	7587.35	1948.88	1.63237	0.419289	1.63237	-3.90569	890.753	0.00432446
MaxLFQ	ERAP1_KO	15475_3	6	GN=UCHL5 Canonical,GN=UCHL5 Canonical,GN=UCHL5 Canonical,GN=UCHL5 Canonical,GN=UCHL5 Canonical;GN=UCHL5 Extended,GN=UCHL5 Extended,GN=UCHL5 Extended,GN=UCHL5 Extended,GN=UCHL5 Extended,GN=UCHL5 Extended,GN=UCHL5 Extended	GN=UCHL5 Canonical;GN=UCHL5 Extended	50.6865	9.35022	0.000245768	0.0173531	0	0.00612461	1	34572.4	1.8966	SNSDVIRQV	Stripped Sequence	FALSE	0	SNSDVIRQV	1	1	34572.4	2.99455	TRUE	_SNSDVIRQV_	-3.98692	FALSE	LABEL_FREE	0.0150041	0.00590703	14.5598	-3.52899	14.4969	0.000641514	0.00590703	3.74711e-16	0.000118463	FALSE	NaN	2.99455	2.99455	TRUE	TRUE	9.35022	2	_SNSDVIRQV_	_SNSDVIRQV_	509.27	509.27	No XIC Data Available	0.0248635	1.88629	0.389516	0.690533	0.266872	34572.4	4840.73	2.99455	0.419289	2.99455	-0.419469	509.27	0.00285752
MaxLFQ	ERAP1_KO	15475_3	6	GN=UGGT2 Canonical,GN=UGGT2 Canonical,GN=UGGT2 Canonical,GN=UGGT2 Canonical;GN=UGGT2 Extended,GN=UGGT2 Extended,GN=UGGT2 Extended,GN=UGGT2 Extended	GN=UGGT2 Canonical;GN=UGGT2 Extended	55.5344	26.0397	9.037e-06	0.00863086	0	0.00414282	1	23233.2	6.16075	KATNVVRLL	Stripped Sequence	FALSE	0	KATNVVRLL	1	1	23233.2	6.16075	TRUE	_KATNVVRLL_	13.3319	FALSE	LABEL_FREE	0.011217	0.00353396	16.8958	14.7686	16.7189	0.000493186	0.00353396	1.14864e-16	4.76622e-06	FALSE	NaN	6.16075	6.16075	TRUE	TRUE	26.0397	2	_KATNVVRLL_	_KATNVVRLL_	507.327	507.327	No XIC Data Available	1.57238	1.39176	0.342769	0.728151	0.237362	23233.2	1581.21	6.16075	0.419289	6.16075	-1.80461	507.327	0.00281921
MaxLFQ	ERAP1_KO	15475_3	6	GN=UMAD1 3' Overlap dORF,GN=UMAD1 3' Overlap dORF,GN=UMAD1 3' Overlap dORF;GN=UMAD1 Canonical,GN=UMAD1 Canonical,GN=UMAD1 Canonical,GN=UMAD1 Canonical,GN=UMAD1 Canonical;GN=UMAD1 Extended,GN=UMAD1 Extended,GN=UMAD1 Extended,GN=UMAD1 Extended,GN=UMAD1 Extended,GN=UMAD1 Extended	GN=UMAD1 3' Overlap dORF;GN=UMAD1 Canonical;GN=UMAD1 Extended	49.6852	10.5328	0.000418686	0.0166176	0.00226244	0.00606922	1	33121.2	2.45328	ITDLPDHLLSY	Stripped Sequence	FALSE	0	ITDLPDHLLSY	1	1	33121.2	3.26835	TRUE	_ITDLPDHLLSY_	70.4279	FALSE	LABEL_FREE	0.0147106	0.00580229	23.2029	70.3575	23.2085	0.000621869	0.00580229	2.02042e-09	6.13508e-05	FALSE	NaN	3.26835	3.26835	TRUE	TRUE	10.5328	2	_ITDLPDHLLSY_	_ITDLPDHLLSY_	643.835	643.835	No XIC Data Available	0.258015	2.19553	0.389255	0.700829	0.261271	33121.2	4249.05	3.26835	0.419289	3.26835	-0.568796	643.835	0.00364137
MaxLFQ	ERAP1_KO	15475_3	6	GN=URB1 Canonical;GN=URB1 Extended	GN=URB1 Canonical;GN=URB1 Extended	53.5212	47.2443	4.11001e-05	6.5371e-09	0	9.5085e-09	1	117504	852.031	NEVDPGDWQKF	Stripped Sequence	FALSE	0	NEVDPGDWQKF	1	1	117504	3424.52	TRUE	_NEVDPGDWQKF_	47.5834	FALSE	LABEL_FREE	2.5954e-05	2.63838e-06	21.1839	49.2254	20.9804	0.000438732	0.00223212	3.22537e-11	0.000137181	FALSE	NaN	3424.52	3424.52	TRUE	TRUE	47.2443	2	_NEVDPGDWQKF_	_NEVDPGDWQKF_	667.804	667.805	No XIC Data Available	3.65427	44438.6	0.458155	0.898463	0.278375	117504	20624.4	3424.52	601.077	3424.52	-1.00536	667.804	0.0034776
MaxLFQ	ERAP1_KO	15475_3	6	GN=UTP4 Canonical,GN=UTP4 Canonical,GN=UTP4 Canonical,GN=UTP4 Canonical;GN=UTP4 Extended	GN=UTP4 Canonical;GN=UTP4 Extended	58.4503	30.8249	7.35868e-07	0.00583915	0	0.00325906	1	27178	2.72665	HSDQQVFEY	Stripped Sequence	FALSE	0	HSDQQVFEY	1	1	27178	2.72665	TRUE	_HSDQQVFEY_	21.9596	FALSE	LABEL_FREE	0.0108752	0.00255329	17.9159	22.7668	17.8115	0.000712365	0.00549359	1.20671e-30	3.00924e-07	FALSE	NaN	2.72665	2.72665	TRUE	TRUE	30.8249	2	_HSDQQVFEY_	_HSDQQVFEY_	576.751	576.752	No XIC Data Available	143.508	1.39024	0.326757	0.75538	0.174317	27178	4179.27	2.72665	0.419289	2.72665	-1.26991	576.751	0.00251689
MaxLFQ	ERAP1_KO	15475_3	6	GN=UTP6 Canonical;GN=UTP6 ncRNA Retained Intron,GN=UTP6 ncRNA Retained Intron,GN=UTP6 ncRNA Retained Intron,GN=UTP6 ncRNA Retained Intron,GN=UTP6 ncRNA Retained Intron,GN=UTP6 ncRNA Retained Intron,GN=UTP6 ncRNA Retained Intron,GN=UTP6 ncRNA Retained Intron,GN=UTP6 ncRNA Retained Intron,GN=UTP6 ncRNA Retained Intron,GN=UTP6 ncRNA Retained Intron	GN=UTP6 Canonical;GN=UTP6 ncRNA Retained Intron	55.1481	54.3415	1.22669e-05	5.29359e-15	0	1.58808e-14	1	438512	14162.6	HTDDPLTWDY	Stripped Sequence	FALSE	0	HTDDPLTWDY	1	1	438512	14162.6	TRUE	_HTDDPLTWDY_	63.4282	FALSE	LABEL_FREE	2.65328e-09	1.69979e-10	22.7408	64.5455	22.652	0.000122356	0.00174052	1.06159e-23	9.63613e-07	FALSE	NaN	14162.6	14162.6	TRUE	TRUE	54.3415	2	_HTDDPLTWDY_	_HTDDPLTWDY_	631.77	631.77	No XIC Data Available	7.10789	2.00373	0.581111	0.990052	0.427642	438512	45684.9	14162.6	1475.48	14162.6	-1.06271	631.77	0.00351734
MaxLFQ	ERAP1_KO	15475_3	6	GN=VIM Canonical,GN=VIM Canonical,GN=VIM Canonical;GN=VIM ncRNA Processed Transcript,GN=VIM ncRNA Processed Transcript	GN=VIM Canonical;GN=VIM ncRNA Processed Transcript	57.3834	15.0564	1.9137e-06	0.0140938	0	0.00556192	1	18635.3	7.42095	YVTTSTRTY	Stripped Sequence	FALSE	0	YVTTSTRTY	1	1	5802.55	1.27563	TRUE	_YVTTSTRTY_	-15.0412	FALSE	LABEL_FREE	0.0129729	0.00520004	13.0582	-14.1344	12.929	0.000576142	0.00520004	9.0902e-22	4.41517e-10	FALSE	NaN	1.27563	1.27563	TRUE	TRUE	15.0564	2	_YVTTSTRTY_	_YVTTSTRTY_	546.272	546.272	No XIC Data Available	1.10502	1.5012	0.576032	0.673478	0.522145	5802.55	1907.25	1.27563	0.419289	1.27563	0.558652	546.272	0.00228643
MaxLFQ	ERAP1_KO	15475_3	6	GN=WDR34 Canonical;GN=WDR34 Extended	GN=WDR34 Canonical;GN=WDR34 Extended	52.6921	-2.29223	7.23649e-05	0.0340718	0	0.0105513	1	6877.97	0.840982	GTDGHVHLY	Stripped Sequence	FALSE	0	GTDGHVHLY	1	1	6877.97	1.66206	TRUE	_GTDGHVHLY_	-9.6745	FALSE	LABEL_FREE	0.0675844	0.00925021	13.8198	-8.7886	13.6936	0.00211215	0.0186902	1.13843e-21	6.92677e-05	FALSE	NaN	1.66206	1.66206	TRUE	TRUE	-2.29223	2	_GTDGHVHLY_	_GTDGHVHLY_	499.738	499.738	No XIC Data Available	0.117106	1.86757	0.411745	0.717853	0.30734	6877.97	1735.11	1.66206	0.419289	1.66206	-0.42747	499.738	0.00261241
MaxLFQ	ERAP1_KO	15475_3	6	GN=WDR46 Canonical,GN=WDR46 Canonical;GN=WDR46 ncRNA Retained Intron,GN=WDR46 ncRNA Retained Intron,GN=WDR46 ncRNA Retained Intron,GN=WDR46 ncRNA Retained Intron,GN=WDR46 ncRNA Retained Intron,GN=WDR46 ncRNA Retained Intron,GN=WDR46 ncRNA Retained Intron;GN=WDR46 Truncated,GN=WDR46 Truncated	GN=WDR46 Canonical;GN=WDR46 ncRNA Retained Intron;GN=WDR46 Truncated	54.8187	49.6681	1.58323e-05	9.31586e-11	0	1.75357e-10	1	151579	3300.22	ASETGFLTY	Stripped Sequence	FALSE	0	ASETGFLTY	1	1	151579	3300.22	TRUE	_ASETGFLTY_	65.4356	FALSE	LABEL_FREE	1.9442e-06	1.68763e-07	22.8967	66.5061	22.8116	0.000203021	0.00202154	1.49327e-20	1.85957e-07	FALSE	NaN	3300.22	3300.22	TRUE	TRUE	49.6681	1	_ASETGFLTY_	_ASETGFLTY_	988.462	988.465	No XIC Data Available	509.969	0.457434	0.434475	0.93214	0.167925	151579	16871.7	3300.22	367.333	3300.22	-1.97592	988.462	0.00510317
MaxLFQ	ERAP1_KO	15475_3	6	GN=WDR48 Canonical,GN=WDR48 Canonical,GN=WDR48 Canonical,GN=WDR48 Canonical,GN=WDR48 Canonical;GN=WDR48 Extended;GN=WDR48 Truncated	GN=WDR48 Canonical;GN=WDR48 Extended;GN=WDR48 Truncated	58.8451	-0.0488951	5.11784e-07	0.0268865	0	0.00869057	1	18756.2	0.828366	GSSDGTIRLW	Stripped Sequence	FALSE	0	GSSDGTIRLW	1	1	18756.2	1.1755	TRUE	_GSSDGTIRLW_	55.3887	FALSE	LABEL_FREE	0.0337748	0.00802312	22.1278	57.6188	21.883	0.000752138	0.00802312	2.0329e-14	1.57815e-05	FALSE	NaN	1.1755	1.1755	TRUE	TRUE	-0.0488951	2	_GSSDGTIRLW_	_GSSDGTIRLW_	546.278	546.278	No XIC Data Available	2.11501	2.6495	0.415713	0.765997	0.30365	18756.2	6690.13	1.1755	0.419289	1.1755	-0.335188	546.278	0.00228618
MaxLFQ	ERAP1_KO	15475_3	6	GN=WDR61 Canonical,GN=WDR61 Canonical,GN=WDR61 Canonical,GN=WDR61 Canonical,GN=WDR61 Canonical,GN=WDR61 Canonical;GN=WDR61 Extended,GN=WDR61 Extended,GN=WDR61 Extended;GN=WDR61 ncRNA Processed Transcript,GN=WDR61 ncRNA Processed Transcript;GN=WDR61 ncRNA Retained Intron,GN=WDR61 ncRNA Retained Intron,GN=WDR61 ncRNA Retained Intron;GN=WDR61 Truncated,GN=WDR61 Truncated	GN=WDR61 Canonical;GN=WDR61 Extended;GN=WDR61 ncRNA Processed Transcript;GN=WDR61 ncRNA Retained Intron;GN=WDR61 Truncated	54.2078	22.0537	2.50647e-05	0.0106815	0	0.00473307	1	75562.6	3.57123	GTLSGHASW	Stripped Sequence	FALSE	0	GTLSGHASW	1	1	75562.6	5.12189	TRUE	_GTLSGHASW_	6.89343	FALSE	LABEL_FREE	0.011217	0.00409284	16.0918	8.23829	15.9262	0.00155121	0.0192098	2.49063e-17	1.82524e-05	FALSE	NaN	5.12189	5.12189	TRUE	TRUE	22.0537	2	_GTLSGHASW_	_GTLSGHASW_	458.22	458.22	No XIC Data Available	2.8379	2.09153	0.253459	0.349665	0.219702	75562.6	6185.71	5.12189	0.419289	5.12189	-0.0666003	458.22	0.00183355
MaxLFQ	ERAP1_KO	15475_3	6	GN=WDR75 3' Overlap dORF,GN=WDR75 3' Overlap dORF,GN=WDR75 3' Overlap dORF,GN=WDR75 3' Overlap dORF,GN=WDR75 3' Overlap dORF;GN=WDR75 Canonical,GN=WDR75 Canonical,GN=WDR75 Canonical	GN=WDR75 3' Overlap dORF;GN=WDR75 Canonical	55.3008	9.90615	1.08808e-05	0.017006	0	0.0060765	1	28308.5	2.54782	NLDIIQQEY	Stripped Sequence	FALSE	0	NLDIIQQEY	1	1	28308.5	3.3789	TRUE	_NLDIIQQEY_	60.787	FALSE	LABEL_FREE	0.0149136	0.00584432	22.6345	63.2089	22.442	0.00107212	0.00745519	3.38708e-25	1.18859e-06	FALSE	NaN	3.3789	3.3789	TRUE	TRUE	9.90615	2	_NLDIIQQEY_	_NLDIIQQEY_	568.285	568.285	No XIC Data Available	2.70199	1.75069	0.401217	0.721534	0.234502	28308.5	3512.8	3.3789	0.419289	3.3789	-1.18143	568.285	0.00239128
MaxLFQ	ERAP1_KO	15475_3	6	GN=WWTR1 Canonical,GN=WWTR1 Canonical,GN=WWTR1 Canonical;GN=WWTR1 Extended,GN=WWTR1 Extended	GN=WWTR1 Canonical;GN=WWTR1 Extended	55.4147	18.9454	9.94175e-06	0.0122654	0	0.00514182	1	48664	4.22427	VMNPKPSSW	Stripped Sequence	FALSE	0	VMNPKPSSW	1	1	46334	6.66257	TRUE	_VMNPKPSSW_	10.724	FALSE	LABEL_FREE	0.0126886	0.00460652	16.5463	11.9297	16.3978	0.00153469	0.0117184	1.24914e-20	6.85082e-08	FALSE	NaN	6.66257	6.66257	TRUE	TRUE	18.9454	2	_VMNPKPSSW_	_VMNPKPSSW_	523.26	523.261	No XIC Data Available	0.170149	2.30667	0.292938	0.502989	0.26039	46334	2915.88	6.66257	0.419289	6.66257	-0.116644	523.26	0.00290868
MaxLFQ	ERAP1_KO	15475_3	6	GN=XPO1 3' Overlap dORF,GN=XPO1 3' Overlap dORF,GN=XPO1 3' Overlap dORF,GN=XPO1 3' Overlap dORF,GN=XPO1 3' Overlap dORF,GN=XPO1 3' Overlap dORF,GN=XPO1 3' Overlap dORF,GN=XPO1 3' Overlap dORF;GN=XPO1 Canonical,GN=XPO1 Canonical,GN=XPO1 Canonical,GN=XPO1 Canonical	GN=XPO1 3' Overlap dORF;GN=XPO1 Canonical	56.1175	19.1384	5.62583e-06	0.0121721	0	0.00512509	1	15086.3	2.53546	VLIDYQRNV	Stripped Sequence	FALSE	0	VLIDYQRNV	1	1	15086.3	2.53546	TRUE	_VLIDYQRNV_	21.135	FALSE	LABEL_FREE	0.0125801	0.00457298	17.9693	23.1796	17.7049	0.00306807	0.0460188	6.10929e-18	6.18605e-08	FALSE	NaN	2.53546	2.53546	TRUE	TRUE	19.1384	2	_VLIDYQRNV_	_VLIDYQRNV_	560.311	560.311	No XIC Data Available	21.7182	3.76633e-05	0.483784	0.787003	0.332706	15086.3	2494.82	2.53546	0.419289	2.53546	0.544654	560.311	0.00221479
MaxLFQ	ERAP1_KO	15475_3	6	GN=XPO5 Canonical,GN=XPO5 Canonical,GN=XPO5 Canonical;GN=XPO5 Extended,GN=XPO5 Extended	GN=XPO5 Canonical;GN=XPO5 Extended	53.8194	28.7506	3.32515e-05	0.00715057	0	0.00363203	1	89550.3	2.6868	MMDPNSTQRY	Stripped Sequence	FALSE	0	MMDPNSTQRY	1	1	89550.3	2.6868	TRUE	_MMDPNSTQRY_	-4.52107	FALSE	LABEL_FREE	0.011217	0.00305607	14.4233	-4.52219	14.4234	0.000416951	0.00305607	1.6184e-24	1.6096e-06	FALSE	NaN	2.6868	2.6868	TRUE	TRUE	28.7506	2	_MMDPNSTQRY_	_MMDPNSTQRY_	621.766	621.767	No XIC Data Available	575.857	1.41125	0.360929	0.916768	0.152439	89550.3	13974.8	2.6868	0.419289	2.6868	1.07981	621.766	0.00341449
MaxLFQ	ERAP1_KO	15475_3	6	GN=YIPF5 5' Overlap uORF,GN=YIPF5 5' Overlap uORF,GN=YIPF5 5' Overlap uORF,GN=YIPF5 5' Overlap uORF,GN=YIPF5 5' Overlap uORF;GN=YIPF5 Canonical;GN=YIPF5 Out-of-Frame,GN=YIPF5 Out-of-Frame,GN=YIPF5 Out-of-Frame,GN=YIPF5 Out-of-Frame,GN=YIPF5 Out-of-Frame,GN=YIPF5 Out-of-Frame	GN=YIPF5 5' Overlap uORF;GN=YIPF5 Canonical;GN=YIPF5 Out-of-Frame	55.5758	49.2659	8.74281e-06	1.95089e-10	0	3.46825e-10	1	96719.2	2.03688	NTDFYQTSY	Stripped Sequence	FALSE	0	NTDFYQTSY	1	1	96719.2	2.52727	TRUE	_NTDFYQTSY_	38.5072	FALSE	LABEL_FREE	3.10843e-06	2.69884e-07	19.7343	37.3572	19.871	0.000150058	0.0020665	5.66279e-21	1.49862e-05	FALSE	NaN	2.52727	2.52727	TRUE	TRUE	49.2659	2	_NTDFYQTSY_	_NTDFYQTSY_	569.738	569.738	No XIC Data Available	1.9116	0.554326	0.321799	0.891462	0.116589	96719.2	16046.3	2.52727	0.419289	2.52727	-0.749899	569.738	0.00242344
MaxLFQ	ERAP1_KO	15475_3	6	GN=YY1AP1 3' Overlap dORF,GN=YY1AP1 3' Overlap dORF,GN=YY1AP1 3' Overlap dORF,GN=YY1AP1 3' Overlap dORF,GN=YY1AP1 3' Overlap dORF;GN=YY1AP1 Canonical,GN=YY1AP1 Canonical,GN=YY1AP1 Canonical,GN=YY1AP1 Canonical,GN=YY1AP1 Canonical,GN=YY1AP1 Canonical,GN=YY1AP1 Canonical,GN=YY1AP1 Canonical,GN=YY1AP1 Canonical;GN=YY1AP1 Extended,GN=YY1AP1 Extended,GN=YY1AP1 Extended,GN=YY1AP1 Extended,GN=YY1AP1 Extended,GN=YY1AP1 Extended	GN=YY1AP1 3' Overlap dORF;GN=YY1AP1 Canonical;GN=YY1AP1 Extended	58.7193	51.5419	5.74871e-07	2.41998e-12	0	5.27996e-12	1	26103.2	2.02298	NSELGSETRY	Stripped Sequence	FALSE	0	NSELGSETRY	1	1	26103.2	2.02298	TRUE	_NSELGSETRY_	-7.04812	FALSE	LABEL_FREE	1.77675e-07	1.34452e-08	14.1286	-6.62129	14.0678	0.000107243	0.00168893	1.71049e-20	1.34452e-08	FALSE	NaN	2.02298	2.02298	TRUE	TRUE	51.5419	2	_NSELGSETRY_	_NSELGSETRY_	578.267	578.268	No XIC Data Available	2.88362	2.25783	0.470769	0.781538	0.362855	26103.2	5410.22	2.02298	0.419289	2.02298	-0.844387	578.267	0.00253685
MaxLFQ	ERAP1_KO	15475_3	6	GN=ZC3H18 Canonical,GN=ZC3H18 Canonical,GN=ZC3H18 Canonical;GN=ZC3H18 ncRNA Retained Intron,GN=ZC3H18 ncRNA Retained Intron,GN=ZC3H18 ncRNA Retained Intron,GN=ZC3H18 ncRNA Retained Intron,GN=ZC3H18 ncRNA Retained Intron,GN=ZC3H18 ncRNA Retained Intron,GN=ZC3H18 ncRNA Retained Intron,GN=ZC3H18 ncRNA Retained Intron	GN=ZC3H18 Canonical;GN=ZC3H18 ncRNA Retained Intron	57.7516	45.6638	1.38221e-06	8.41963e-08	0	1.06353e-07	1	21619.8	2.58357	YTETEPYHNY	Stripped Sequence	FALSE	0	YTETEPYHNY	1	1	21619.8	2.58357	TRUE	_YTETEPYHNY_	0.0607129	FALSE	LABEL_FREE	0.000103616	1.17429e-05	15.1214	0.55419	15.0535	0.00027684	0.00253105	4.02323e-31	5.43809e-09	FALSE	NaN	2.58357	2.58357	TRUE	TRUE	45.6638	2	_YTETEPYHNY_	_YTETEPYHNY_	658.775	658.775	No XIC Data Available	1.41446	1.83876	0.288282	0.736843	0.130566	21619.8	3508.68	2.58357	0.419289	2.58357	1.38974	658.775	0.00357391

### Sheet: Report 2 blanks removed
E.LFQMethod	R.Condition	R.FileName	R.Replicate	PG.ProteinAccessions	PG.ProteinGroups	PG.Cscore	PG.Cscore (Run-Wise)	PG.Pvalue	PG.PValue (Run-Wise)	PG.Qvalue	PG.QValue (Run-Wise)	PG.RunEvidenceCount	PG.MS1Quantity	PG.Quantity	PEP.GroupingKey	PEP.GroupingKeyType	PEP.IsProteotypic	PEP.NrOfMissedCleavages	PEP.StrippedSequence	PEP.Rank	PEP.RunEvidenceCount	PEP.MS1Quantity	PEP.Quantity	PEP.UsedForProteinGroupQuantity	EG.IntModifiedPeptide	EG.iRTPredicted	EG.IsDecoy	EG.Workflow	EG.PEP	EG.Qvalue	EG.ApexRT	EG.iRTEmpirical	EG.RTPredicted	EG.AvgProfileQvalue	EG.MaxProfileQvalue	EG.MinProfileQvalue	EG.PercentileQvalue	EG.IsImputed	EG.ReferenceQuantity (Settings)	EG.TargetQuantity (Settings)	EG.TotalQuantity (Settings)	EG.UsedForPeptideQuantity	EG.UsedForProteinGroupQuantity	EG.Cscore	FG.Charge	FG.IntMID	FG.LabeledSequence	FG.PrecMz	FG.PrecMzCalibrated	FG.PeakRTs (MS1)	FG.PrecursorSignalToNoise	FG.SignalToNoise	FG.ShapeQualityScore	FG.ShapeQualityScore (MS1)	FG.ShapeQualityScore (MS2)	FG.MS1Quantity	FG.MS1RawQuantity	FG.MS2Quantity	FG.MS2RawQuantity	FG.Quantity	FG.RawMassAccuracy (PPM)	FG.TheoreticalMz	FG.Tolerance
MaxLFQ	WT	15521_1	1	GN=AARS Canonical	GN=AARS Canonical	58.8546	37.2448	9.8027e-09	0.00470631	0	0.000836678	1	4814.47	NaN	VTDDSPKYNY	Stripped Sequence	TRUE	0	VTDDSPKYNY	1	1	4814.47	1	FALSE	_VTDDSPKYNY_	-10.001	FALSE	LABEL_FREE	0.0093632	0.00163832	15.4962	-7.09093	15.1178	0.000303629	0.00163832	3.9687e-17	2.20508e-05	FALSE	NaN	1	1	TRUE	FALSE	37.2448	2	_VTDDSPKYNY_	_VTDDSPKYNY_	601.272	601.272	No XIC Data Available	3.98816	1.8199	0.487287	0.91907	0.318856	4814.47	22061.6	1	0.634117	1	-0.20302	601.272	0.00150479
MaxLFQ	WT	15521_1	1	GN=ABCB10 Canonical	GN=ABCB10 Canonical	59.086	52.0786	7.42438e-09	1.24085e-07	0	4.35385e-08	1	3856.18	115.647	KEMTEIEKY	Stripped Sequence	TRUE	0	KEMTEIEKY	1	1	3856.18	216.734	TRUE	_KEMTEIEKY_	-12.718	FALSE	LABEL_FREE	9.02259e-05	6.5142e-06	14.7795	-12.6024	14.7644	0.0012379	0.0208963	7.97656e-17	6.5142e-06	FALSE	NaN	216.734	216.734	TRUE	TRUE	52.0786	2	_KEMTEIEKY_	_KEMTEIEKY_	585.789	585.789	No XIC Data Available	314.978	55555.2	0.600395	0.914356	0.416893	3856.18	27979.6	216.734	1572.57	216.734	0.416772	585.789	0.00139093
MaxLFQ	WT	15521_1	1	GN=ABHD17B Canonical,GN=ABHD17B Canonical,GN=ABHD17B Canonical,GN=ABHD17B Canonical;GN=ABHD17B Extended;GN=ABHD17C Canonical,GN=ABHD17C Canonical,GN=ABHD17C Canonical;GN=ABHD17C Extended,GN=ABHD17C Extended,GN=ABHD17C Extended	GN=ABHD17B Canonical;GN=ABHD17B Extended;GN=ABHD17C Canonical;GN=ABHD17C Extended	58.11	49.1419	2.36545e-08	1.13649e-05	0	3.20139e-06	1	14489.6	624.624	LSERADWQY	Stripped Sequence	FALSE	0	LSERADWQY	1	1	14489.6	725.808	TRUE	_LSERADWQY_	25.3782	FALSE	LABEL_FREE	0.000575515	5.46424e-05	19.4297	25.994	19.3566	6.11959e-05	0.000240844	3.79988e-16	9.05425e-06	FALSE	NaN	725.808	725.808	TRUE	TRUE	49.1419	2	_LSERADWQY_	_LSERADWQY_	584.275	584.275	No XIC Data Available	2.24276	0.6315	0.606343	0.638132	0.551337	14489.6	48318.4	725.808	2420.34	725.808	0.522315	584.275	0.00138943
MaxLFQ	WT	15521_1	1	GN=AC055876.1 Pseudogene;GN=DEXI Canonical	GN=AC055876.1 Pseudogene;GN=DEXI Canonical	49.3527	48.997	0.000121903	1.35683e-05	0	3.74895e-06	1	15027.7	2753.26	LSDPGSGLY	Stripped Sequence	FALSE	0	LSDPGSGLY	1	1	15027.7	2753.26	TRUE	_LSDPGSGLY_	29.6175	FALSE	LABEL_FREE	0.000617744	5.90281e-05	20.1092	31.7376	19.8599	0.0151392	0.16162	8.31532e-06	0.000553472	FALSE	NaN	2753.26	2753.26	TRUE	TRUE	48.997	1	_LSDPGSGLY_	_LSDPGSGLY_	908.436	908.437	No XIC Data Available	472.812	37431.9	0.531159	0.757401	0.452751	15027.7	8002.62	2753.26	1466.18	2753.26	-0.739058	908.436	0.00308142
MaxLFQ	WT	15521_1	1	GN=AC078899.1 Pseudogene;GN=ACTR2 Canonical,GN=ACTR2 Canonical,GN=ACTR2 Canonical,GN=ACTR2 Canonical,GN=ACTR2 Canonical;GN=ACTR2 Extended,GN=ACTR2 Extended,GN=ACTR2 Extended	GN=AC078899.1 Pseudogene;GN=ACTR2 Canonical;GN=ACTR2 Extended	57.3296	57.3331	5.82587e-08	4.672e-13	0	6.67429e-13	1	193862	6727.06	DIDTRSEFY	Stripped Sequence	FALSE	0	DIDTRSEFY	1	1	193862	9115.83	TRUE	_DIDTRSEFY_	27.5451	FALSE	LABEL_FREE	4.15636e-07	4.78052e-08	19.666	27.9843	19.6139	0.000875758	0.00736694	1.15932e-15	7.56641e-06	FALSE	NaN	9115.83	9115.83	TRUE	TRUE	57.3331	2	_DIDTRSEFY_	_DIDTRSEFY_	573.259	573.259	No XIC Data Available	12.4602	12.8956	0.845567	0.987916	0.77763	193862	159611	9115.83	7505.24	9115.83	-1.49059	573.259	0.00153345
MaxLFQ	WT	15521_1	1	GN=AC079250.1 Pseudogene;GN=RPL18A 5' Overlap uORF,GN=RPL18A 5' Overlap uORF;GN=RPL18A Canonical,GN=RPL18A Canonical,GN=RPL18A Canonical	GN=AC079250.1 Pseudogene;GN=RPL18A 5' Overlap uORF;GN=RPL18A Canonical	57.5318	55.7851	4.62269e-08	3.18195e-11	0	2.44765e-11	1	97395	8648.74	KASGTLREY	Stripped Sequence	FALSE	0	KASGTLREY	1	1	97395	12410.4	TRUE	_KASGTLREY_	-28.6323	FALSE	LABEL_FREE	2.68009e-06	2.20658e-07	12.6105	-28.9315	12.6504	0.000788093	0.0067421	1.49858e-15	4.3341e-06	FALSE	NaN	12410.4	12410.4	TRUE	TRUE	55.7851	2	_KASGTLREY_	_KASGTLREY_	512.775	512.775	No XIC Data Available	19.6392	6.22564	0.911507	0.996018	0.866106	97395	104134	12410.4	13269.1	12410.4	0.119029	512.775	0.00107905
MaxLFQ	WT	15521_1	1	GN=ACAP2 Canonical,GN=ACAP2 Canonical,GN=ACAP2 Canonical,GN=ACAP2 Canonical,GN=ACAP2 Canonical,GN=ACAP2 Canonical,GN=ACAP2 Canonical,GN=ACAP2 Canonical;GN=ACAP2 Extended,GN=ACAP2 Extended,GN=ACAP2 Extended	GN=ACAP2 Canonical;GN=ACAP2 Extended	58.6243	57.484	1.29e-08	3.04472e-13	0	4.87155e-13	1	28941.7	404.368	SSDDSKLEY	Stripped Sequence	FALSE	0	SSDDSKLEY	1	1	28941.7	690.843	TRUE	_SSDDSKLEY_	-6.54365	FALSE	LABEL_FREE	3.42302e-07	4.25883e-08	15.5257	-6.86436	15.5664	3.1654e-05	0.000210687	3.79781e-16	1.00684e-06	FALSE	NaN	690.843	690.843	TRUE	TRUE	57.484	2	_SSDDSKLEY_	_SSDDSKLEY_	522.23	522.23	No XIC Data Available	21.2862	3.19233	0.905511	0.993638	0.84983	28941.7	130502	690.843	3115.1	690.843	0.467496	522.23	0.00109221
MaxLFQ	WT	15521_1	1	GN=ACBD3 Canonical	GN=ACBD3 Canonical	53.8067	16.6753	2.50582e-06	0.0144812	0	0.00197023	1	4379.43	NaN	EEVYAGSHQY	Stripped Sequence	TRUE	0	EEVYAGSHQY	1	1	4379.43	1	FALSE	_EEVYAGSHQY_	-10.8438	FALSE	LABEL_FREE	0.0269067	0.00490972	15.199	-9.37649	15.0082	0.0017876	0.00771529	3.0031e-14	0.000488547	FALSE	NaN	1	1	TRUE	FALSE	16.6753	2	_EEVYAGSHQY_	_EEVYAGSHQY_	591.757	591.757	No XIC Data Available	6.36581	2.31487	0.6251	0.856024	0.529078	4379.43	23999.9	1	0.634117	1	-0.412569	591.757	0.00145897
MaxLFQ	WT	15521_1	1	GN=ACLY Canonical,GN=ACLY Canonical,GN=ACLY Canonical,GN=ACLY Canonical,GN=ACLY Canonical,GN=ACLY Canonical,GN=ACLY Canonical;GN=ACLY Extended,GN=ACLY Extended	GN=ACLY Canonical;GN=ACLY Extended	57.0463	55.6364	8.03505e-08	4.67535e-11	0	3.40025e-11	2	41720.7	7845.14	GEIGGTEEY	Stripped Sequence	FALSE	0	GEIGGTEEY	1	1	150554	13307.8	TRUE	_GEIGGTEEY_	5.49471	FALSE	LABEL_FREE	3.16643e-06	2.54385e-07	17.0307	5.39376	17.0427	0.000227838	0.00149862	2.94871e-14	5.59236e-07	FALSE	NaN	13307.8	13307.8	TRUE	TRUE	55.6364	1	_GEIGGTEEY_	_GEIGGTEEY_	954.405	954.406	No XIC Data Available	282.859	32.7915	0.964523	0.979409	0.944508	150554	286912	13307.8	25360.8	13307.8	0.063951	954.405	0.00308142
MaxLFQ	WT	15521_1	1	GN=ACLY Canonical,GN=ACLY Canonical,GN=ACLY Canonical,GN=ACLY Canonical,GN=ACLY Canonical,GN=ACLY Canonical,GN=ACLY Canonical;GN=ACLY Extended,GN=ACLY Extended	GN=ACLY Canonical;GN=ACLY Extended	57.0463	55.6364	8.03505e-08	4.67535e-11	0	3.40025e-11	2	41720.7	7845.14	SEQTGKELLY	Stripped Sequence	FALSE	0	SEQTGKELLY	2	1	933.62	1	TRUE	_SEQTGKELLY_	16.6328	FALSE	LABEL_FREE	0.0115554	0.00291416	18.5973	18.8868	18.3379	0.00264674	0.0297802	2.42917e-16	0.000109273	FALSE	NaN	1	1	TRUE	TRUE	32.0942	2	_SEQTGKELLY_	_SEQTGKELLY_	584.298	584.298	No XIC Data Available	2.52553	1.62626	0.3273	0.723989	0.232974	933.62	5196.57	1	0.634117	1	-1.04459	584.298	0.00138945
MaxLFQ	WT	15521_1	1	GN=ADCY3 3' Overlap dORF;GN=ADCY3 Canonical,GN=ADCY3 Canonical;GN=ADCY3 Truncated,GN=ADCY3 Truncated	GN=ADCY3 3' Overlap dORF;GN=ADCY3 Canonical;GN=ADCY3 Truncated	56.6212	31.4309	1.29414e-07	0.00827686	0	0.00131902	1	8072.14	NaN	EETQVILREY	Stripped Sequence	FALSE	0	EETQVILREY	1	1	8072.14	1	FALSE	_EETQVILREY_	31.9073	FALSE	LABEL_FREE	0.0115554	0.00298143	20.3614	33.8842	20.1292	0.0029873	0.0297895	7.971e-14	0.000210649	FALSE	NaN	1	1	TRUE	FALSE	31.4309	2	_EETQVILREY_	_EETQVILREY_	640.33	640.33	No XIC Data Available	2.42541	0.871365	0.350862	0.650635	0.28743	8072.14	7124.91	1	0.634117	1	0.381273	640.33	0.00177538
MaxLFQ	WT	15521_1	1	GN=AFAP1 Canonical,GN=AFAP1 Canonical;GN=AFAP1 Extended;GN=AFAP1 ncRNA Processed Transcript,GN=AFAP1 ncRNA Processed Transcript,GN=AFAP1 ncRNA Processed Transcript	GN=AFAP1 Canonical;GN=AFAP1 Extended;GN=AFAP1 ncRNA Processed Transcript	58.7141	55.0195	1.15935e-08	2.20674e-10	0	1.4011e-10	2	59642.6	414.013	STDPEALHY	Stripped Sequence	FALSE	0	STDPEALHY	1	1	122092	6787.39	TRUE	_STDPEALHY_	8.64278	FALSE	LABEL_FREE	6.18066e-06	4.83336e-07	17.4128	8.64558	17.4124	0.00038204	0.00440375	3.44882e-15	2.64541e-07	FALSE	NaN	6787.39	6787.39	TRUE	TRUE	55.0195	2	_STDPEALHY_	_STDPEALHY_	516.735	516.735	No XIC Data Available	144.848	180008	0.728961	0.985065	0.605995	122092	90020.6	6787.39	5004.45	6787.39	-0.236234	516.735	0.00107658
MaxLFQ	WT	15521_1	1	GN=AFAP1 Canonical,GN=AFAP1 Canonical;GN=AFAP1 Extended;GN=AFAP1 ncRNA Processed Transcript,GN=AFAP1 ncRNA Processed Transcript,GN=AFAP1 ncRNA Processed Transcript	GN=AFAP1 Canonical;GN=AFAP1 Extended;GN=AFAP1 ncRNA Processed Transcript	58.7141	55.0195	1.15935e-08	2.20674e-10	0	1.4011e-10	2	59642.6	414.013	AETGSSTDPEALHY	Stripped Sequence	FALSE	0	AETGSSTDPEALHY	2	1	21155.6	1.03037	TRUE	_AETGSSTDPEALHY_	11.8749	FALSE	LABEL_FREE	0.0101493	0.00177347	17.7603	11.6362	17.7881	0.0013101	0.0114465	1.12626e-14	2.38614e-05	FALSE	NaN	1.03037	1.03037	TRUE	TRUE	36.794	2	_AETGSSTDPEALHY_	_AETGSSTDPEALHY_	739.326	739.326	No XIC Data Available	0.234108	1.11164	0.386955	0.777646	0.248677	21155.6	13019.7	1.03037	0.634117	1.03037	-0.412776	739.326	0.00249689
MaxLFQ	WT	15521_1	1	GN=AFP Canonical	GN=AFP Canonical	57.2848	40.5518	6.13115e-08	0.00220016	0	0.000421083	1	13954.5	1.07924	TAEISLADL	Stripped Sequence	TRUE	0	TAEISLADL	1	1	17334.3	1.07924	TRUE	_TAEISLADL_	75.6694	FALSE	LABEL_FREE	0.00451531	0.000918805	24.6527	68.2783	25.5836	0.0105405	0.115889	3.34455e-11	0.00232283	FALSE	NaN	1.07924	1.07924	TRUE	TRUE	40.5518	1	_TAEISLADL_	_TAEISLADL_	932.494	932.494	No XIC Data Available	1.99086	0.0456256	0.334758	0.711502	0.162634	17334.3	10184.9	1.07924	0.634117	1.07924	-1.24362	932.494	0.00308142
MaxLFQ	WT	15521_1	1	GN=ALDH1A3 Canonical,GN=ALDH1A3 Canonical,GN=ALDH1A3 Canonical;GN=ALDH1A3 Extended,GN=ALDH1A3 Extended	GN=ALDH1A3 Canonical;GN=ALDH1A3 Extended	55.0909	42.1155	6.76912e-07	0.00135197	0	0.000267716	1	32556.1	0.984909	RVFVEEQVY	Stripped Sequence	FALSE	0	RVFVEEQVY	1	1	32556.1	1.1237	TRUE	_RVFVEEQVY_	27.2912	FALSE	LABEL_FREE	0.00353366	0.000670698	19.9198	30.1253	19.5837	0.0408131	0.234745	1.54019e-12	0.000670698	FALSE	NaN	1.1237	1.1237	TRUE	TRUE	42.1155	2	_RVFVEEQVY_	_RVFVEEQVY_	584.803	584.803	No XIC Data Available	0.301715	29274.8	0.425192	0.735636	0.378425	32556.1	18371.8	1.1237	0.634117	1.1237	-1.04369	584.803	0.00138996
MaxLFQ	WT	15521_1	1	GN=ANKH Canonical;GN=ANKH Extended	GN=ANKH Canonical;GN=ANKH Extended	57.094	56.6968	7.61383e-08	2.76517e-12	0	2.9107e-12	2	166909	17933	SISDVIAQV	Stripped Sequence	FALSE	0	SISDVIAQV	1	2	167036	13064.7	TRUE	_SISDVIAQV_	62.5597	FALSE	LABEL_FREE	9.19859e-07	8.71381e-08	23.9936	63.0459	23.9324	6.7395e-05	0.000308646	2.34878e-16	8.71381e-08	FALSE	NaN	21321.8	21321.8	TRUE	TRUE	56.6968	1	_SISDVIAQV_	_SISDVIAQV_	931.509	931.51	No XIC Data Available	103.547	366045	0.941852	0.953681	0.924909	142086	87239.3	21321.8	13091.4	21321.8	-0.91732	931.509	0.00308142
MaxLFQ	WT	15521_1	1	GN=ANKH Canonical;GN=ANKH Extended	GN=ANKH Canonical;GN=ANKH Extended	57.094	56.6968	7.61383e-08	2.76517e-12	0	2.9107e-12	2	166909	17933	SISDVIAQV	Stripped Sequence	FALSE	0	SISDVIAQV	1	2	167036	13064.7	TRUE	_SISDVIAQV_	62.5597	FALSE	LABEL_FREE	3.43468e-06	2.66072e-07	24.0214	63.2663	23.9324	0.000567146	0.00211008	9.69681e-16	0.000151824	FALSE	NaN	4807.53	4807.53	TRUE	TRUE	55.5632	2	_SISDVIAQV_	_SISDVIAQV_	466.258	466.258	No XIC Data Available	9.20831	2.61508	0.792751	0.933075	0.722159	191986	118007	4807.53	2955.01	4807.53	0.130904	466.258	0.00103907
MaxLFQ	WT	15521_1	1	GN=ANKRD28 3' Overlap dORF,GN=ANKRD28 3' Overlap dORF,GN=ANKRD28 3' Overlap dORF,GN=ANKRD28 3' Overlap dORF;GN=ANKRD28 Canonical,GN=ANKRD28 Canonical,GN=ANKRD28 Canonical,GN=ANKRD28 Canonical;GN=ANKRD28 Extended,GN=ANKRD28 Extended,GN=ANKRD28 Extended	GN=ANKRD28 3' Overlap dORF;GN=ANKRD28 Canonical;GN=ANKRD28 Extended	44.5558	18.8439	0.00226419	0.0131928	0.00302115	0.00181344	1	79020.3	2.52624	DTDGKCLEY	Stripped Sequence	FALSE	0	DTDGKCLEY	1	1	79020.3	1318.97	TRUE	_DTDGKCLEY_	6.08979	FALSE	LABEL_FREE	0.0237943	0.00444807	16.8487	3.86872	17.1137	0.0513481	0.239919	3.62157e-05	0.0111964	FALSE	NaN	1318.97	1318.97	TRUE	TRUE	18.8439	2	_DTDGKCLEY_	_DTDGKCLEY_	522.221	522.221	No XIC Data Available	0.753294	2.23816	0.771068	0.662852	0.809407	79020.3	256627	1318.97	4283.5	1318.97	0.233752	522.221	0.00109213
MaxLFQ	WT	15521_1	1	GN=ANO1 Canonical,GN=ANO1 Canonical,GN=ANO1 Canonical,GN=ANO1 Canonical;GN=ANO1 Extended,GN=ANO1 Extended,GN=ANO1 Extended	GN=ANO1 Canonical;GN=ANO1 Extended	54.6492	28.5546	1.07097e-06	0.00936077	0	0.00140923	1	931.479	3.09576	SVDPDAECKY	Stripped Sequence	FALSE	0	SVDPDAECKY	1	1	931.479	39.862	TRUE	_SVDPDAECKY_	-1.21234	FALSE	LABEL_FREE	0.0115554	0.00314824	16.1753	-1.68504	16.2345	0.0631181	0.301436	2.20562e-12	0.0136774	FALSE	NaN	39.862	39.862	TRUE	TRUE	28.5546	2	_SVDPDAECKY_	_SVDPDAECKY_	563.74	563.74	No XIC Data Available	2.96661	11131.7	0.275049	0.870001	-0.05755	931.479	11323.9	39.862	484.598	39.862	0.433073	563.74	0.00144629
MaxLFQ	WT	15521_1	1	GN=ANXA11 Canonical;GN=ANXA11 Extended,GN=ANXA11 Extended;GN=ANXA11 Truncated,GN=ANXA11 Truncated	GN=ANXA11 Canonical;GN=ANXA11 Extended;GN=ANXA11 Truncated	57.2377	54.088	6.46911e-08	1.99204e-09	0	9.96021e-10	1	1.3136e+06	101709	ETDLLDIRSEY	Stripped Sequence	FALSE	0	ETDLLDIRSEY	1	1	1.3136e+06	101709	TRUE	_ETDLLDIRSEY_	56.8476	FALSE	LABEL_FREE	1.58199e-05	1.15983e-06	23.2388	57.0526	23.2129	4.18632e-05	0.000326807	6.60812e-15	1.47905e-07	FALSE	NaN	101709	101709	TRUE	TRUE	54.088	2	_ETDLLDIRSEY_	_ETDLLDIRSEY_	677.33	677.33	No XIC Data Available	564.931	45.4725	0.930288	0.997999	0.873216	1.3136e+06	830886	101709	64333.5	101709	0.270334	677.33	0.00194186
MaxLFQ	WT	15521_1	1	GN=AQR 3' Overlap dORF,GN=AQR 3' Overlap dORF;GN=AQR Canonical,GN=AQR Canonical,GN=AQR Canonical;GN=AQR Extended,GN=AQR Extended	GN=AQR 3' Overlap dORF;GN=AQR Canonical;GN=AQR Extended	58.6564	58.6575	1.24172e-08	1.05312e-14	0	5.26562e-14	2	18797.8	1682.89	ETEKDFSRY	Stripped Sequence	FALSE	0	ETEKDFSRY	1	2	16747.8	1364.84	TRUE	_ETEKDFSRY_	-14.7528	FALSE	LABEL_FREE	7.01098e-08	2.22143e-08	14.4243	-15.3167	14.4991	2.9959e-05	0.000211911	2.20303e-16	4.78902e-08	FALSE	NaN	2160.28	2160.28	TRUE	TRUE	58.6575	3	_ETEKDFSRY_	_ETEKDFSRY_	392.184	392.184	No XIC Data Available	53.9505	482496	0.926585	0.995234	0.877058	19501.2	189707	2160.28	21015.1	2160.28	0.933773	392.184	0.00103907
MaxLFQ	WT	15521_1	1	GN=AQR 3' Overlap dORF,GN=AQR 3' Overlap dORF;GN=AQR Canonical,GN=AQR Canonical,GN=AQR Canonical;GN=AQR Extended,GN=AQR Extended	GN=AQR 3' Overlap dORF;GN=AQR Canonical;GN=AQR Extended	58.6564	58.6575	1.24172e-08	1.05312e-14	0	5.26562e-14	2	18797.8	1682.89	ETEKDFSRY	Stripped Sequence	FALSE	0	ETEKDFSRY	1	2	16747.8	1364.84	TRUE	_ETEKDFSRY_	-14.7528	FALSE	LABEL_FREE	1.73877e-07	2.60945e-08	14.4297	-15.2766	14.4991	0.000746507	0.00450837	5.49005e-17	2.07035e-07	FALSE	NaN	569.406	569.406	TRUE	TRUE	57.9975	2	_ETEKDFSRY_	_ETEKDFSRY_	587.772	587.772	No XIC Data Available	150.816	2.92215	0.789189	0.983347	0.682806	13994.4	135447	569.406	5511.06	569.406	0.103841	587.772	0.0013929
MaxLFQ	WT	15521_1	1	GN=ARG1 Canonical,GN=ARG1 Canonical;GN=ARG1 Extended,GN=ARG1 Extended	GN=ARG1 Canonical;GN=ARG1 Extended	53.2164	36.827	4.4539e-06	0.00503794	0	0.000891671	3	6979.17	989.5	RDVDPGEHY	Stripped Sequence	FALSE	0	RDVDPGEHY	1	1	15686.1	2277.64	TRUE	_RDVDPGEHY_	-34.4505	FALSE	LABEL_FREE	0.0100951	0.00176895	12.3903	-30.5819	11.8743	0.000809043	0.00372263	2.29216e-09	0.000173622	FALSE	NaN	2277.64	2277.64	TRUE	TRUE	36.827	2	_RDVDPGEHY_	_RDVDPGEHY_	544.244	544.244	No XIC Data Available	37.479	71354.6	0.582697	0.769237	0.459227	15686.1	16044.2	2277.64	2329.63	2277.64	0	544.244	0.00128292
MaxLFQ	WT	15521_1	1	GN=ARG1 Canonical,GN=ARG1 Canonical;GN=ARG1 Extended,GN=ARG1 Extended	GN=ARG1 Canonical;GN=ARG1 Extended	53.2164	36.827	4.4539e-06	0.00503794	0	0.000891671	3	6979.17	989.5	EVNPSLGKTPEEVTRTVNT	Stripped Sequence	FALSE	0	EVNPSLGKTPEEVTRTVNT	2	1	4503.46	1	TRUE	_EVNPSLGKTPEEVTRTVNT_	10.1629	FALSE	LABEL_FREE	0.0371323	0.00740956	17.5743	10.0355	17.5891	0.0116858	0.0563281	6.02673e-06	0.00271906	FALSE	NaN	1	1	TRUE	TRUE	6.34754	3	_EVNPSLGKTPEEVTRTVNT_	_EVNPSLGKTPEEVTRTVNT_	691.027	691.027	No XIC Data Available	74.8796	2.07165	0.357682	0.648984	0.310521	4503.46	2875.97	1	0.634117	1	-1.50153	691.027	0.00206489
MaxLFQ	WT	15521_1	1	GN=ARG1 Canonical,GN=ARG1 Canonical;GN=ARG1 Extended,GN=ARG1 Extended	GN=ARG1 Canonical;GN=ARG1 Extended	53.2164	36.827	4.4539e-06	0.00503794	0	0.000891671	3	6979.17	989.5	EVNPSLGKTPEEVTRTVN	Stripped Sequence	FALSE	0	EVNPSLGKTPEEVTRTVN	3	1	1510.26	1	TRUE	_EVNPSLGKTPEEVTRTVN_	6.91293	FALSE	LABEL_FREE	0.0371323	0.00733314	17.243	7.18493	17.2114	0.0140813	0.116858	1.94016e-08	0.00288493	FALSE	NaN	1	1	TRUE	TRUE	6.70069	3	_EVNPSLGKTPEEVTRTVN_	_EVNPSLGKTPEEVTRTVN_	657.344	657.344	No XIC Data Available	12.1649	1.38448	0.388436	0.69723	0.255513	1510.26	1684.16	1	0.634117	1	0	657.344	0.00180977
MaxLFQ	WT	15521_1	1	GN=ARHGAP4 5' Overlap uORF,GN=ARHGAP4 5' Overlap uORF;GN=NAA10 5' Overlap uORF,GN=NAA10 5' Overlap uORF,GN=NAA10 5' Overlap uORF,GN=NAA10 5' Overlap uORF;GN=NAA10 Canonical,GN=NAA10 Canonical,GN=NAA10 Canonical,GN=NAA10 Canonical,GN=NAA10 Canonical;GN=NAA10 Extended,GN=NAA10 Extended,GN=NAA10 Extended,GN=NAA10 Extended	GN=ARHGAP4 5' Overlap uORF;GN=NAA10 5' Overlap uORF;GN=NAA10 Canonical;GN=NAA10 Extended	56.3576	49.4605	1.73289e-07	7.58389e-06	0	2.15146e-06	1	13257.5	46.4109	AEDENGKIVGY	Stripped Sequence	FALSE	0	AEDENGKIVGY	1	1	13257.5	54.8718	TRUE	_AEDENGKIVGY_	-1.07443	FALSE	LABEL_FREE	0.000489259	4.47623e-05	16.3397	-0.373275	16.2518	0.000283889	0.00131864	1.08988e-12	6.17468e-06	FALSE	NaN	54.8718	54.8718	TRUE	TRUE	49.4605	2	_AEDENGKIVGY_	_AEDENGKIVGY_	597.786	597.785	No XIC Data Available	8.03791	1.34798	0.504665	0.937139	0.286645	13257.5	212659	54.8718	880.182	54.8718	0.612613	597.786	0.00152574
MaxLFQ	WT	15521_1	1	GN=ARMC9 Canonical,GN=ARMC9 Canonical,GN=ARMC9 Canonical;GN=ARMC9 Out-of-Frame,GN=ARMC9 Out-of-Frame,GN=ARMC9 Out-of-Frame,GN=ARMC9 Out-of-Frame;GN=ARMC9 Truncated,GN=ARMC9 Truncated,GN=ARMC9 Truncated	GN=ARMC9 Canonical;GN=ARMC9 Out-of-Frame;GN=ARMC9 Truncated	57.0752	19.0382	7.77739e-08	0.0130894	0	0.00180729	1	3049.19	0.985604	STSDVVRQY	Stripped Sequence	FALSE	0	STSDVVRQY	1	1	3049.19	86.2741	TRUE	_STSDVVRQY_	-12.3561	FALSE	LABEL_FREE	0.0235853	0.00443005	14.932	-11.4294	14.8115	0.000863705	0.00461438	3.78842e-12	0.000101871	FALSE	NaN	86.2741	86.2741	TRUE	TRUE	19.0382	2	_STSDVVRQY_	_STSDVVRQY_	527.762	527.762	No XIC Data Available	4.02848	15308.7	0.300198	0.798413	0.0396776	3049.19	19946.9	86.2741	564.379	86.2741	-0.925192	527.762	0.00113736
MaxLFQ	WT	15521_1	1	GN=ATG16L1 3' Overlap dORF,GN=ATG16L1 3' Overlap dORF,GN=ATG16L1 3' Overlap dORF,GN=ATG16L1 3' Overlap dORF,GN=ATG16L1 3' Overlap dORF,GN=ATG16L1 3' Overlap dORF,GN=ATG16L1 3' Overlap dORF;GN=ATG16L1 Canonical,GN=ATG16L1 Canonical,GN=ATG16L1 Canonical,GN=ATG16L1 Canonical,GN=ATG16L1 Canonical,GN=ATG16L1 Canonical	GN=ATG16L1 3' Overlap dORF;GN=ATG16L1 Canonical	58.1889	50.3988	2.15676e-08	2.04503e-06	0	6.19707e-07	1	26968.6	1.08179	EENQELVTRW	Stripped Sequence	FALSE	0	EENQELVTRW	1	1	26968.6	1.08179	TRUE	_EENQELVTRW_	39.3312	FALSE	LABEL_FREE	0.000287404	2.38487e-05	21.2659	41.3103	21.0155	0.00259891	0.0163036	2.70262e-13	1.53583e-05	FALSE	NaN	1.08179	1.08179	TRUE	TRUE	50.3988	2	_EENQELVTRW_	_EENQELVTRW_	652.318	652.317	No XIC Data Available	16.4346	13584.5	0.292832	0.809803	0.0545605	26968.6	15808.3	1.08179	0.634117	1.08179	0	652.318	0.00179961
MaxLFQ	WT	15521_1	1	GN=ATP1A1 Canonical,GN=ATP1A1 Canonical,GN=ATP1A1 Canonical;GN=ATP1A1 Extended,GN=ATP1A1 Extended;GN=ATP1A2 5' Overlap uORF;GN=ATP1A2 Canonical,GN=ATP1A2 Canonical;GN=ATP1A2 Extended,GN=ATP1A2 Extended;GN=ATP1A2 Truncated;GN=ATP1A3 Canonical,GN=ATP1A3 Canonical,GN=ATP1A3 Canonical;GN=ATP1A3 Extended	GN=ATP1A1 Canonical;GN=ATP1A1 Extended;GN=ATP1A2 5' Overlap uORF;GN=ATP1A2 Canonical;GN=ATP1A2 Extended;GN=ATP1A2 Truncated;GN=ATP1A3 Canonical;GN=ATP1A3 Extended	49.6927	39.2903	9.41997e-05	0.00308097	0	0.000567921	1	30411.8	3.8351	AESDIMKRQ	Stripped Sequence	FALSE	0	AESDIMKRQ	1	1	30411.8	1025.9	TRUE	_AESDIMKRQ_	-35.1664	FALSE	LABEL_FREE	0.00585548	0.00113898	11.6396	-36.2102	11.7788	0.00140728	0.00573994	4.96064e-10	0.000384318	FALSE	NaN	1025.9	1025.9	TRUE	TRUE	39.2903	2	_AESDIMKRQ_	_AESDIMKRQ_	539.271	539.271	No XIC Data Available	42.1336	28908.6	0.567701	0.737644	0.472319	30411.8	26903.7	1025.9	907.561	1025.9	-0.226362	539.271	0.00125604
MaxLFQ	WT	15521_1	1	GN=ATP6V1F Canonical	GN=ATP6V1F Canonical	59.0286	53.571	7.95584e-09	6.25427e-09	0	2.84285e-09	2	373383	3161.83	NEIEDTFRQF	Stripped Sequence	TRUE	0	NEIEDTFRQF	1	2	379705	33507.5	TRUE	_NEIEDTFRQF_	61.4446	FALSE	LABEL_FREE	2.57007e-05	1.85311e-06	23.8442	61.8594	23.7919	7.02931e-05	0.000416872	2.57015e-16	3.44755e-06	FALSE	NaN	67013.9	67013.9	TRUE	TRUE	53.571	2	_NEIEDTFRQF_	_NEIEDTFRQF_	649.804	649.804	No XIC Data Available	352.478	33.4689	0.96619	0.994942	0.938186	731476	446491	67013.9	40905.1	67013.9	0.187857	649.804	0.00179453
MaxLFQ	WT	15521_1	1	GN=ATP6V1F Canonical	GN=ATP6V1F Canonical	59.0286	53.571	7.95584e-09	6.25427e-09	0	2.84285e-09	2	373383	3161.83	NEIEDTFRQF	Stripped Sequence	TRUE	0	NEIEDTFRQF	1	2	379705	33507.5	TRUE	_NEIEDTFRQF_	61.4446	FALSE	LABEL_FREE	0.00478364	0.000955638	23.8147	61.6255	23.7919	0.0007401	0.00706609	2.81598e-13	9.95532e-05	FALSE	NaN	1.04006	1.04006	TRUE	TRUE	40.2429	3	_NEIEDTFRQF_	_NEIEDTFRQF_	433.539	433.538	No XIC Data Available	195.408	2.61426	0.420381	0.789302	0.290299	27934.9	17031.7	1.04006	0.634117	1.04006	0.77431	433.539	0.00103907
MaxLFQ	WT	15521_1	1	GN=ATPAF2 3' Overlap dORF,GN=ATPAF2 3' Overlap dORF,GN=ATPAF2 3' Overlap dORF,GN=ATPAF2 3' Overlap dORF,GN=ATPAF2 3' Overlap dORF,GN=ATPAF2 3' Overlap dORF,GN=ATPAF2 3' Overlap dORF;GN=ATPAF2 Canonical,GN=ATPAF2 Canonical;GN=ATPAF2 Extended,GN=ATPAF2 Extended;GN=ATPAF2 Out-of-Frame,GN=ATPAF2 Out-of-Frame	GN=ATPAF2 3' Overlap dORF;GN=ATPAF2 Canonical;GN=ATPAF2 Extended;GN=ATPAF2 Out-of-Frame	58.0823	50.6223	2.4433e-08	1.45723e-06	0	4.44956e-07	1	174893	11549.7	FLDTDTICYR	Stripped Sequence	FALSE	0	FLDTDTICYR	1	1	174893	11549.7	TRUE	_FLDTDTICYR_	8.59122	FALSE	LABEL_FREE	0.000250163	2.02404e-05	17.3817	8.37854	17.4064	3.513e-05	0.000230606	9.29795e-16	1.38163e-08	FALSE	NaN	11549.7	11549.7	TRUE	TRUE	50.6223	2	_FLDTDTICYR_	_FLDTDTICYR_	623.792	623.792	No XIC Data Available	8.89319	4.80734	0.590085	0.969574	0.423262	174893	137467	11549.7	9078.09	11549.7	0.0978453	623.792	0.00164839
MaxLFQ	WT	15521_1	1	GN=ATXN2L 3' dORF,GN=ATXN2L 3' dORF,GN=ATXN2L 3' dORF,GN=ATXN2L 3' dORF,GN=ATXN2L 3' dORF,GN=ATXN2L 3' dORF,GN=ATXN2L 3' dORF,GN=ATXN2L 3' dORF;GN=ATXN2L 3' Overlap dORF,GN=ATXN2L 3' Overlap dORF,GN=ATXN2L 3' Overlap dORF,GN=ATXN2L 3' Overlap dORF,GN=ATXN2L 3' Overlap dORF,GN=ATXN2L 3' Overlap dORF;GN=ATXN2L Canonical,GN=ATXN2L Canonical,GN=ATXN2L Canonical,GN=ATXN2L Canonical,GN=ATXN2L Canonical,GN=ATXN2L Canonical,GN=ATXN2L Canonical,GN=ATXN2L Canonical,GN=ATXN2L Canonical,GN=ATXN2L Canonical,GN=ATXN2L Canonical,GN=ATXN2L Canonical;GN=ATXN2L Out-of-Frame,GN=ATXN2L Out-of-Frame,GN=ATXN2L Out-of-Frame,GN=ATXN2L Out-of-Frame,GN=ATXN2L Out-of-Frame,GN=ATXN2L Out-of-Frame,GN=ATXN2L Out-of-Frame,GN=ATXN2L Out-of-Frame,GN=ATXN2L Out-of-Frame,GN=ATXN2L Out-of-Frame,GN=ATXN2L Out-of-Frame,GN=ATXN2L Out-of-Frame;GN=ATXN2L Truncated,GN=ATXN2L Truncated,GN=ATXN2L Truncated,GN=ATXN2L Truncated,GN=ATXN2L Truncated,GN=ATXN2L Truncated,GN=ATXN2L Truncated	GN=ATXN2L 3' dORF;GN=ATXN2L 3' Overlap dORF;GN=ATXN2L Canonical;GN=ATXN2L Out-of-Frame;GN=ATXN2L Truncated	58.0015	57.0155	2.68503e-08	1.14198e-12	0	1.38422e-12	1	26447	2025.85	REIESSPQY	Stripped Sequence	FALSE	0	REIESSPQY	1	1	26447	2025.85	TRUE	_REIESSPQY_	-14.4873	FALSE	LABEL_FREE	6.20945e-07	6.13121e-08	14.497	-14.7684	14.5343	0.000163505	0.00215734	1.10999e-16	2.13411e-07	FALSE	NaN	2025.85	2025.85	TRUE	TRUE	57.0155	2	_REIESSPQY_	_REIESSPQY_	554.767	554.767	No XIC Data Available	10.102	12.9763	0.953411	0.981865	0.928146	26447	240504	2025.85	18422.7	2025.85	0.220039	554.767	0.0013234
MaxLFQ	WT	15521_1	1	GN=BABAM1 Canonical,GN=BABAM1 Canonical,GN=BABAM1 Canonical,GN=BABAM1 Canonical,GN=BABAM1 Canonical,GN=BABAM1 Canonical;GN=BABAM1 Extended,GN=BABAM1 Extended,GN=BABAM1 Extended,GN=BABAM1 Extended,GN=BABAM1 Extended	GN=BABAM1 Canonical;GN=BABAM1 Extended	59.0999	19.0128	7.30079e-09	0.0131028	0	0.00180729	1	10690.2	1.07974	EEMSWKDMF	Stripped Sequence	FALSE	0	EEMSWKDMF	1	1	10690.2	1.1377	TRUE	_EEMSWKDMF_	86.9749	FALSE	LABEL_FREE	0.0236127	0.00443353	25.0254	71.2373	27.0076	0.00504501	0.0294037	2.756e-15	0.00261584	FALSE	NaN	1.1377	1.1377	TRUE	TRUE	19.0128	2	_EEMSWKDMF_	_EEMSWKDMF_	601.746	601.746	No XIC Data Available	566.789	1.49982	0.572677	0.845401	0.446959	10690.2	5958.36	1.1377	0.634117	1.1377	-1.21716	601.746	0.00150194
MaxLFQ	WT	15521_1	1	GN=BBS2 3' Overlap dORF,GN=BBS2 3' Overlap dORF,GN=BBS2 3' Overlap dORF,GN=BBS2 3' Overlap dORF,GN=BBS2 3' Overlap dORF,GN=BBS2 3' Overlap dORF,GN=BBS2 3' Overlap dORF,GN=BBS2 3' Overlap dORF,GN=BBS2 3' Overlap dORF;GN=BBS2 Canonical,GN=BBS2 Canonical	GN=BBS2 3' Overlap dORF;GN=BBS2 Canonical	56.7669	34.2059	1.09997e-07	0.00688098	0	0.00114207	1	28177.8	NaN	AEQDLIREL	Stripped Sequence	FALSE	0	AEQDLIREL	1	1	28177.8	1	FALSE	_AEQDLIREL_	48.1051	FALSE	LABEL_FREE	0.0115554	0.00250328	22.3054	49.575	22.1229	0.00149425	0.0106277	3.3984e-15	5.02309e-05	FALSE	NaN	1	1	TRUE	FALSE	34.2059	2	_AEQDLIREL_	_AEQDLIREL_	543.793	543.793	No XIC Data Available	0.428755	1.83629	0.363163	0.721663	0.205013	28177.8	21586.6	1	0.634117	1	0.673438	543.793	0.0012811
MaxLFQ	WT	15521_1	1	GN=BCAP31 Canonical,GN=BCAP31 Canonical,GN=BCAP31 Canonical;GN=BCAP31 Extended,GN=BCAP31 Extended	GN=BCAP31 Canonical;GN=BCAP31 Extended	57.3309	55.0692	5.81778e-08	1.95263e-10	0	1.28041e-10	1	31589.6	473.272	KLDVGNAEV	Stripped Sequence	FALSE	0	KLDVGNAEV	1	1	31589.6	661.47	TRUE	_KLDVGNAEV_	4.33636	FALSE	LABEL_FREE	5.86435e-06	4.68298e-07	16.9864	5.02283	16.9045	0.000530249	0.00249961	1.73644e-16	0.000132608	FALSE	NaN	661.47	661.47	TRUE	TRUE	55.0692	2	_KLDVGNAEV_	_KLDVGNAEV_	472.756	472.756	No XIC Data Available	105.049	78026.8	0.563888	0.96115	0.381594	31589.6	70474.8	661.47	1475.71	661.47	0.193657	472.756	0.0010466
MaxLFQ	WT	15521_1	1	GN=BCAR1 Canonical,GN=BCAR1 Canonical,GN=BCAR1 Canonical,GN=BCAR1 Canonical,GN=BCAR1 Canonical,GN=BCAR1 Canonical,GN=BCAR1 Canonical,GN=BCAR1 Canonical;GN=BCAR1 Extended,GN=BCAR1 Extended,GN=BCAR1 Extended,GN=BCAR1 Extended	GN=BCAR1 Canonical;GN=BCAR1 Extended	58.8982	40.39	9.30353e-09	0.00230407	0	0.000434729	1	22574.9	5720.36	AESPDELSF	Stripped Sequence	FALSE	0	AESPDELSF	1	1	22574.9	5720.36	TRUE	_AESPDELSF_	53.7248	FALSE	LABEL_FREE	0.00465169	0.000938498	23.1285	56.1775	22.8209	0.00420665	0.0363845	1.40399e-11	0.000237168	FALSE	NaN	5720.36	5720.36	TRUE	TRUE	40.39	1	_AESPDELSF_	_AESPDELSF_	994.436	994.437	No XIC Data Available	1.86747	1.90469	0.652595	0.705715	0.638021	22574.9	14581.5	5720.36	3694.86	5720.36	-1.28891	994.436	0.00308142
MaxLFQ	WT	15521_1	1	GN=BCL2L12 Canonical,GN=BCL2L12 Canonical,GN=BCL2L12 Canonical,GN=BCL2L12 Canonical,GN=BCL2L12 Canonical,GN=BCL2L12 Canonical,GN=BCL2L12 Canonical,GN=BCL2L12 Canonical;GN=BCL2L12 Truncated,GN=BCL2L12 Truncated,GN=BCL2L12 Truncated	GN=BCL2L12 Canonical;GN=BCL2L12 Truncated	58.8576	42.4884	9.7674e-09	0.00118976	0	0.000242808	1	26473.2	NaN	EEAEVINQKL	Stripped Sequence	FALSE	0	EEAEVINQKL	1	1	26473.2	1	FALSE	_EEAEVINQKL_	13.3867	FALSE	LABEL_FREE	0.00335439	0.000628551	18.0369	14.0182	17.9638	0.00125877	0.0166608	1.1508e-12	0.00014025	FALSE	NaN	1	1	TRUE	FALSE	42.4884	2	_EEAEVINQKL_	_EEAEVINQKL_	586.812	586.811	No XIC Data Available	3.01212	1.62987	0.417606	0.802946	0.26673	26473.2	17158.1	1	0.634117	1	-0.624069	586.812	0.00139195
MaxLFQ	WT	15521_1	1	GN=BCLAF1 Canonical	GN=BCLAF1 Canonical	57.3934	55.6133	5.41677e-08	4.96117e-11	0	3.54369e-11	1	32595.4	889.333	NTEEEGLKY	Stripped Sequence	TRUE	0	NTEEEGLKY	1	1	32595.4	889.333	TRUE	_NTEEEGLKY_	-0.429803	FALSE	LABEL_FREE	3.2488e-06	2.56363e-07	16.2541	-1.0564	16.3326	7.94341e-05	0.000928059	5.25333e-14	3.47728e-07	FALSE	NaN	889.333	889.333	TRUE	TRUE	55.6133	2	_NTEEEGLKY_	_NTEEEGLKY_	541.754	541.754	No XIC Data Available	34.6506	4.09205	0.960142	0.997896	0.933191	32595.4	473219	889.333	12911.3	889.333	1.01396	541.754	0.00127154
MaxLFQ	WT	15521_1	1	GN=BLOC1S1 Canonical,GN=BLOC1S1 Canonical;GN=BLOC1S1 Extended,GN=BLOC1S1 Extended	GN=BLOC1S1 Canonical;GN=BLOC1S1 Extended	59.142	48.7178	6.93888e-09	1.88716e-05	0	5.0662e-06	1	100849	3316.85	KEIGDVENW	Stripped Sequence	FALSE	0	KEIGDVENW	1	1	100849	3941.21	TRUE	_KEIGDVENW_	33.534	FALSE	LABEL_FREE	0.000704387	6.77553e-05	20.3169	33.505	20.3203	5.88055e-05	0.000444271	1.65988e-14	2.08576e-07	FALSE	NaN	3941.21	3941.21	TRUE	TRUE	48.7178	2	_KEIGDVENW_	_KEIGDVENW_	545.264	545.264	No XIC Data Available	15.4004	6.1569	0.902487	0.991349	0.856463	100849	79751.1	3941.21	3116.71	3941.21	0.447747	545.264	0.00128704
MaxLFQ	WT	15521_1	1	GN=C14orf119 Canonical,GN=C14orf119 Canonical;GN=C14orf119 Extended	GN=C14orf119 Canonical;GN=C14orf119 Extended	55.7905	53.3682	3.21633e-07	9.64846e-09	0	4.19498e-09	1	87702.8	2307.07	SEPDFVAKF	Stripped Sequence	FALSE	0	SEPDFVAKF	1	1	87702.8	2307.07	TRUE	_SEPDFVAKF_	51.4682	FALSE	LABEL_FREE	3.08701e-05	2.21599e-06	22.7805	53.3998	22.5406	0.00249109	0.0345726	2.29431e-12	0.000329782	FALSE	NaN	2307.07	2307.07	TRUE	TRUE	53.3682	2	_SEPDFVAKF_	_SEPDFVAKF_	520.258	520.258	No XIC Data Available	6.46961	33893	0.537871	0.962164	0.362524	87702.8	59564.4	2307.07	1566.87	2307.07	-0.703902	520.258	0.00107637
MaxLFQ	WT	15521_1	1	GN=CALR 5' Overlap uORF,GN=CALR 5' Overlap uORF;GN=CALR Canonical,GN=CALR Canonical,GN=CALR Canonical;GN=CALR Extended	GN=CALR 5' Overlap uORF;GN=CALR Canonical;GN=CALR Extended	58.8235	40.8103	1.01734e-08	0.00204036	0	0.000392377	1	49867.7	430.735	GGYVKLFPNSLDQTD	Stripped Sequence	FALSE	0	GGYVKLFPNSLDQTD	1	1	49867.7	522.294	TRUE	_GGYVKLFPNSLDQTD_	55.244	FALSE	LABEL_FREE	0.00431476	0.000874213	23.2558	57.1878	23.011	0.000388932	0.00239078	7.8425e-17	4.1809e-06	FALSE	NaN	522.294	522.294	TRUE	TRUE	40.8103	2	_GGYVKLFPNSLDQTD_	_GGYVKLFPNSLDQTD_	827.41	827.41	No XIC Data Available	30.4506	1.8352	0.543801	0.942586	0.352771	49867.7	31441.9	522.294	329.31	522.294	0.295066	827.41	0.00308142
MaxLFQ	WT	15521_1	1	GN=CAPNS1 Canonical,GN=CAPNS1 Canonical,GN=CAPNS1 Canonical,GN=CAPNS1 Canonical,GN=CAPNS1 Canonical;GN=CAPNS1 Truncated	GN=CAPNS1 Canonical;GN=CAPNS1 Truncated	59.1869	54.5949	6.57272e-09	6.14868e-10	0	3.51353e-10	1	10138	625.856	NESEEVRQF	Stripped Sequence	FALSE	0	NESEEVRQF	1	1	10138	647.086	TRUE	_NESEEVRQF_	0.893259	FALSE	LABEL_FREE	9.58572e-06	7.34918e-07	16.4184	0.263517	16.4936	9.75256e-05	0.000688055	2.57015e-16	1.68387e-07	FALSE	NaN	647.086	647.086	TRUE	TRUE	54.5949	2	_NESEEVRQF_	_NESEEVRQF_	569.262	569.262	No XIC Data Available	5.23221	386844	0.721966	0.958512	0.593175	10138	140059	647.086	8939.63	647.086	0.214436	569.262	0.00153898
MaxLFQ	WT	15521_1	1	GN=CAPS2 Canonical,GN=CAPS2 Canonical,GN=CAPS2 Canonical,GN=CAPS2 Canonical,GN=CAPS2 Canonical;GN=CAPS2 Extended,GN=CAPS2 Extended,GN=CAPS2 Extended	GN=CAPS2 Canonical;GN=CAPS2 Extended	59.2527	31.4539	6.06974e-09	0.00826719	0	0.00131902	1	104563	714.912	FTHDQSLTIY	Stripped Sequence	FALSE	0	FTHDQSLTIY	1	1	104563	714.912	TRUE	_FTHDQSLTIY_	47.2221	FALSE	LABEL_FREE	0.0115554	0.00297909	22.1221	48.0993	22.0132	0.000508723	0.0039141	4.79399e-13	4.31771e-06	FALSE	NaN	714.912	714.912	TRUE	TRUE	31.4539	2	_FTHDQSLTIY_	_FTHDQSLTIY_	612.798	612.798	No XIC Data Available	3.95065	23069.2	0.462566	0.658376	0.353241	104563	65652.3	714.912	448.874	714.912	0.697205	612.798	0.00155509
MaxLFQ	WT	15521_1	1	GN=CCT4 Canonical	GN=CCT4 Canonical	57.9379	30.2914	2.8914e-08	0.00873092	0	0.00136061	1	7564.76	0.0224342	EEVNLNGSGKL	Stripped Sequence	TRUE	0	EEVNLNGSGKL	1	1	7564.76	1.03039	TRUE	_EEVNLNGSGKL_	11.5076	FALSE	LABEL_FREE	0.0115554	0.00307231	17.7529	11.5721	17.7454	0.00304563	0.0246282	8.93011e-15	2.16826e-05	FALSE	NaN	1.03039	1.03039	TRUE	TRUE	30.2914	2	_EEVNLNGSGKL_	_EEVNLNGSGKL_	580.301	580.301	No XIC Data Available	19.1735	1.74388	0.354512	0.716581	0.198016	7564.76	4655.47	1.03039	0.634117	1.03039	0.210357	580.301	0.00139067
MaxLFQ	WT	15521_1	1	GN=CDC42BPA Canonical,GN=CDC42BPA Canonical,GN=CDC42BPA Canonical,GN=CDC42BPA Canonical,GN=CDC42BPA Canonical,GN=CDC42BPA Canonical,GN=CDC42BPA Canonical,GN=CDC42BPA Canonical,GN=CDC42BPA Canonical,GN=CDC42BPA Canonical,GN=CDC42BPA Canonical;GN=CDC42BPA Truncated,GN=CDC42BPA Truncated	GN=CDC42BPA Canonical;GN=CDC42BPA Truncated	58.6255	57.0005	1.28815e-08	1.19079e-12	0	1.40093e-12	1	43650.3	4088.17	ALDGRETDFY	Stripped Sequence	FALSE	0	ALDGRETDFY	1	1	43650.3	4088.17	TRUE	_ALDGRETDFY_	26.9306	FALSE	LABEL_FREE	6.32657e-07	6.17945e-08	19.6628	27.9571	19.5409	0.000455821	0.00452398	3.41877e-15	7.36166e-07	FALSE	NaN	4088.17	4088.17	TRUE	TRUE	57.0005	2	_ALDGRETDFY_	_ALDGRETDFY_	593.772	593.772	No XIC Data Available	2.53856	149117	0.656081	0.974002	0.499742	43650.3	36312.1	4088.17	3400.89	4088.17	-2.15864	593.772	0.00150087
MaxLFQ	WT	15521_1	1	GN=CDH19 Canonical,GN=CDH19 Canonical,GN=CDH19 Canonical;GN=CDH19 Truncated	GN=CDH19 Canonical;GN=CDH19 Truncated	58.919	58.9196	9.07427e-09	4.996e-15	0	3.73217e-14	1	173462	5993.42	IIDERTGDIY	Stripped Sequence	FALSE	0	IIDERTGDIY	1	1	173462	5993.42	TRUE	_IIDERTGDIY_	15.326	FALSE	LABEL_FREE	4.83045e-08	1.93192e-08	18.2194	15.6033	18.1874	8.21153e-05	0.000582102	2.73009e-14	5.56564e-08	FALSE	NaN	5993.42	5993.42	TRUE	TRUE	58.9196	2	_IIDERTGDIY_	_IIDERTGDIY_	597.804	597.804	No XIC Data Available	12.831	223520	0.770156	0.975722	0.65552	173462	206765	5993.42	7144.1	5993.42	1.22519	597.804	0.00152563
MaxLFQ	WT	15521_1	1	GN=CDKN1C Canonical,GN=CDKN1C Canonical;GN=CDKN1C Extended,GN=CDKN1C Extended,GN=CDKN1C Extended	GN=CDKN1C Canonical;GN=CDKN1C Extended	56.309	51.2035	1.82803e-07	5.75066e-07	0	1.78315e-07	1	49762.2	1523.94	AELNAEDQNRW	Stripped Sequence	FALSE	0	AELNAEDQNRW	1	1	49762.2	1747.94	TRUE	_AELNAEDQNRW_	15.1159	FALSE	LABEL_FREE	0.000170589	1.27307e-05	18.2054	15.4825	18.1632	0.000223431	0.0023976	9.7715e-14	3.08618e-07	FALSE	NaN	1747.94	1747.94	TRUE	TRUE	51.2035	2	_AELNAEDQNRW_	_AELNAEDQNRW_	673.31	673.31	No XIC Data Available	3.21669	3.30575	0.761008	0.879746	0.70432	49762.2	55749.3	1747.94	1958.24	1747.94	0	673.31	0.00190575
MaxLFQ	WT	15521_1	1	GN=CDSN Canonical;GN=CDSN Extended	GN=CDSN Canonical;GN=CDSN Extended	57.4996	35.617	4.79707e-08	0.00594969	0	0.00102141	1	58507.4	1202.6	GILNPSQPGQSSSSSQT	Stripped Sequence	FALSE	0	GILNPSQPGQSSSSSQT	1	1	92541.1	1818.85	TRUE	_GILNPSQPGQSSSSSQT_	7.55956	FALSE	LABEL_FREE	0.0114674	0.00211626	17.4336	8.82456	17.2865	0.00017406	0.00211626	4.0559e-15	9.07067e-06	FALSE	NaN	1818.85	1818.85	TRUE	TRUE	35.617	2	_GILNPSQPGQSSSSSQT_	_GILNPSQPGQSSSSSQT_	837.9	837.9	No XIC Data Available	26.1954	0.160631	0.551238	0.946589	0.279252	92541.1	65512.2	1818.85	1287.61	1818.85	-0.509901	837.9	0.00308142
MaxLFQ	WT	15521_1	1	GN=CELF1 Canonical,GN=CELF1 Canonical,GN=CELF1 Canonical,GN=CELF1 Canonical,GN=CELF1 Canonical,GN=CELF1 Canonical,GN=CELF1 Canonical,GN=CELF1 Canonical;GN=CELF1 Extended,GN=CELF1 Extended;GN=CELF1 Out-of-Frame,GN=CELF1 Out-of-Frame,GN=CELF1 Out-of-Frame,GN=CELF1 Out-of-Frame,GN=CELF1 Out-of-Frame,GN=CELF1 Out-of-Frame,GN=CELF1 Out-of-Frame,GN=CELF1 Out-of-Frame,GN=CELF1 Out-of-Frame,GN=CELF1 Out-of-Frame;GN=CELF1 Truncated	GN=CELF1 Canonical;GN=CELF1 Extended;GN=CELF1 Out-of-Frame;GN=CELF1 Truncated	55.0045	30.2623	7.41003e-07	0.00874195	0	0.00136061	1	37354.6	1069.1	TENDIRVMF	Stripped Sequence	FALSE	0	TENDIRVMF	1	1	37354.6	1660.23	TRUE	_TENDIRVMF_	55.1466	FALSE	LABEL_FREE	0.0115554	0.00307401	23.31	57.6184	22.9987	0.00306408	0.0123752	5.00539e-15	0.00103453	FALSE	NaN	1660.23	1660.23	TRUE	TRUE	30.2623	2	_TENDIRVMF_	_TENDIRVMF_	562.774	562.774	No XIC Data Available	4.99305	48892.7	0.577355	0.822734	0.461149	37354.6	23315.3	1660.23	1036.25	1660.23	-0.542271	562.774	0.00142465
MaxLFQ	WT	15521_1	1	GN=CHAF1B Canonical;GN=CHAF1B ncRNA Processed Transcript,GN=CHAF1B ncRNA Processed Transcript,GN=CHAF1B ncRNA Processed Transcript,GN=CHAF1B ncRNA Processed Transcript,GN=CHAF1B ncRNA Processed Transcript;GN=CHAF1B Truncated	GN=CHAF1B Canonical;GN=CHAF1B ncRNA Processed Transcript;GN=CHAF1B Truncated	48.5496	21.1687	0.000218234	0.0120838	0	0.00169597	1	23885.2	1260.83	ASEDSVLLY	Stripped Sequence	FALSE	0	ASEDSVLLY	1	1	23885.2	1324.63	TRUE	_ASEDSVLLY_	59.7663	FALSE	LABEL_FREE	0.0205949	0.00403779	23.746	61.0797	23.5806	0.00309779	0.0132819	5.19566e-08	0.00076317	FALSE	NaN	1324.63	1324.63	TRUE	TRUE	21.1687	1	_ASEDSVLLY_	_ASEDSVLLY_	996.488	996.489	No XIC Data Available	2.77103	3.82836	0.470253	0.729359	0.34037	23885.2	14523.6	1324.63	805.453	1324.63	-0.428752	996.488	0.00308142
MaxLFQ	WT	15521_1	1	GN=CHD1 Canonical	GN=CHD1 Canonical	59.2527	54.2672	6.06974e-09	1.32244e-09	0	6.96022e-10	1	13025.4	1946	EEFETIERF	Stripped Sequence	TRUE	0	EEFETIERF	1	1	13025.4	1946	TRUE	_EEFETIERF_	49.2537	FALSE	LABEL_FREE	1.32892e-05	1.00152e-06	22.5145	51.2583	22.2655	0.00013064	0.000989729	6.80843e-17	1.00152e-06	FALSE	NaN	1946	1946	TRUE	TRUE	54.2672	2	_EEFETIERF_	_EEFETIERF_	600.283	600.283	No XIC Data Available	3.17391	73792.3	0.619319	0.89117	0.497171	13025.4	11255.5	1946	1681.58	1946	-0.508387	600.283	0.00151073
MaxLFQ	WT	15521_1	1	GN=CHD1L Canonical,GN=CHD1L Canonical,GN=CHD1L Canonical,GN=CHD1L Canonical,GN=CHD1L Canonical,GN=CHD1L Canonical,GN=CHD1L Canonical,GN=CHD1L Canonical;GN=CHD1L Extended,GN=CHD1L Extended	GN=CHD1L Canonical;GN=CHD1L Extended	55.183	30.5887	6.14514e-07	0.00861669	0	0.00135164	1	19104.3	0.125978	EEVGDFIQRY	Stripped Sequence	FALSE	0	EEVGDFIQRY	1	1	19104.3	1.20535	TRUE	_EEVGDFIQRY_	45.9368	FALSE	LABEL_FREE	0.0115554	0.00305487	21.9514	46.7286	21.8512	0.00818472	0.0844678	5.25253e-10	0.00118885	FALSE	NaN	1.20535	1.20535	TRUE	TRUE	30.5887	2	_EEVGDFIQRY_	_EEVGDFIQRY_	628.301	628.301	No XIC Data Available	2.18779	1.63313	0.402557	0.878222	0.254482	19104.3	10050.5	1.20535	0.634117	1.20535	-0.485716	628.301	0.00168338
MaxLFQ	WT	15521_1	1	GN=CHD4 Canonical,GN=CHD4 Canonical,GN=CHD4 Canonical;GN=CHD4 Extended,GN=CHD4 Extended,GN=CHD4 Extended	GN=CHD4 Canonical;GN=CHD4 Extended	56.1285	42.8953	2.2282e-07	0.00102817	0	0.000214201	1	24414.8	NaN	GEDSSVIHY	Stripped Sequence	FALSE	0	GEDSSVIHY	1	1	24414.8	1	FALSE	_GEDSSVIHY_	8.16888	FALSE	LABEL_FREE	0.00316987	0.000584137	17.3616	8.20543	17.3574	0.000452112	0.00455713	2.28468e-15	6.74013e-05	FALSE	NaN	1	1	TRUE	FALSE	42.8953	2	_GEDSSVIHY_	_GEDSSVIHY_	503.727	503.727	No XIC Data Available	6.51646	1.92675	0.402733	0.914367	0.217703	24414.8	20048.3	1	0.634117	1	0.545252	503.727	0.00107774
MaxLFQ	WT	15521_1	1	GN=CIC Canonical,GN=CIC Canonical,GN=CIC Canonical;GN=CIC Extended,GN=CIC Extended;GN=CIC Truncated,GN=CIC Truncated	GN=CIC Canonical;GN=CIC Extended;GN=CIC Truncated	59.2527	50.0038	6.06974e-09	3.62958e-06	0	1.06752e-06	1	30595.5	0.607445	SEVDFEERF	Stripped Sequence	FALSE	0	SEVDFEERF	1	1	30595.5	1.21667	TRUE	_SEVDFEERF_	44.0006	FALSE	LABEL_FREE	0.000363131	3.1424e-05	21.7606	45.2205	21.6063	0.00116574	0.0129227	7.756e-17	6.23336e-08	FALSE	NaN	1.21667	1.21667	TRUE	TRUE	50.0038	2	_SEVDFEERF_	_SEVDFEERF_	579.259	579.259	No XIC Data Available	3.0161	1.49298	0.497577	0.926371	0.297008	30595.5	15946.1	1.21667	0.634117	1.21667	-1.05368	579.259	0.00141445
MaxLFQ	WT	15521_1	1	GN=CKS2 Canonical;GN=CKS2 Extended	GN=CKS2 Canonical;GN=CKS2 Extended	49.3887	33.0891	0.000118658	0.00750576	0	0.00122045	1	19216	NaN	YSDKYFDEHY	Stripped Sequence	FALSE	0	YSDKYFDEHY	1	1	19216	1	FALSE	_YSDKYFDEHY_	14.3231	FALSE	LABEL_FREE	0.0115554	0.0027427	18.1678	15.1553	18.072	0.00113662	0.00565843	2.18259e-05	0.000451825	FALSE	NaN	1	1	TRUE	FALSE	33.0891	3	_YSDKYFDEHY_	_YSDKYFDEHY_	456.191	456.191	No XIC Data Available	26.999	1.61683	0.452507	0.890634	0.281036	19216	18514.4	1	0.634117	1	0.200689	456.191	0.00103907
MaxLFQ	WT	15521_1	1	GN=CLINT1 Canonical,GN=CLINT1 Canonical,GN=CLINT1 Canonical,GN=CLINT1 Canonical;GN=CLINT1 Extended;GN=CLINT1 Truncated,GN=CLINT1 Truncated,GN=CLINT1 Truncated,GN=CLINT1 Truncated	GN=CLINT1 Canonical;GN=CLINT1 Extended;GN=CLINT1 Truncated	58.0873	58.0894	2.42926e-08	5.37816e-14	0	1.42892e-13	1	9457.26	798.337	SSDSVGGFRY	Stripped Sequence	FALSE	0	SSDSVGGFRY	1	1	9457.26	798.337	TRUE	_SSDSVGGFRY_	26.8766	FALSE	LABEL_FREE	1.53614e-07	2.57963e-08	19.5362	26.8908	19.5345	0.000948845	0.0161925	4.70882e-14	1.26184e-07	FALSE	NaN	798.337	798.337	TRUE	TRUE	58.0894	2	_SSDSVGGFRY_	_SSDSVGGFRY_	537.746	537.746	No XIC Data Available	29.0893	40130	0.550874	0.853415	0.436067	9457.26	13282.1	798.337	1121.21	798.337	-1.02152	537.746	0.00124651
MaxLFQ	WT	15521_1	1	GN=CMAS Canonical,GN=CMAS Canonical,GN=CMAS Canonical;GN=CMAS Extended;GN=CMAS Truncated,GN=CMAS Truncated	GN=CMAS Canonical;GN=CMAS Extended;GN=CMAS Truncated	56.4345	47.8337	1.59191e-07	4.8573e-05	0	1.23753e-05	1	232554	3.60278	DEIENVAKQF	Stripped Sequence	FALSE	0	DEIENVAKQF	1	1	232554	1448.27	TRUE	_DEIENVAKQF_	51.3659	FALSE	LABEL_FREE	0.00102104	0.00010825	22.6613	52.4404	22.5279	0.000906774	0.00445205	2.95332e-06	0.00026287	FALSE	NaN	1448.27	1448.27	TRUE	TRUE	47.8337	2	_DEIENVAKQF_	_DEIENVAKQF_	596.796	596.796	No XIC Data Available	9.54365	0.801504	0.66131	0.991577	0.450399	232554	172040	1448.27	1071.41	1448.27	-0.204543	596.796	0.00153169
MaxLFQ	WT	15521_1	1	GN=CNP Canonical	GN=CNP Canonical	42.5264	29.8483	0.00526883	0.00889682	0.00600601	0.00137935	1	30589.9	782.479	RLDEDLAAY	Stripped Sequence	TRUE	0	RLDEDLAAY	1	1	30589.9	888.362	TRUE	_RLDEDLAAY_	27.2155	FALSE	LABEL_FREE	0.0115554	0.00311104	19.7229	28.4629	19.5748	0.0175142	0.0792588	0.000603834	0.0074201	FALSE	NaN	888.362	888.362	TRUE	TRUE	29.8483	2	_RLDEDLAAY_	_RLDEDLAAY_	533.264	533.264	No XIC Data Available	1.70705	3.53583	0.372519	0.712566	0.273162	30589.9	21323.9	888.362	619.268	888.362	-1.48792	533.264	0.00120987
MaxLFQ	WT	15521_1	1	GN=COMP Canonical,GN=COMP Canonical,GN=COMP Canonical;GN=COMP Extended;GN=THBS3 Canonical,GN=THBS3 Canonical,GN=THBS3 Canonical,GN=THBS3 Canonical;GN=THBS3 Extended,GN=THBS3 Extended,GN=THBS3 Extended,GN=THBS3 Extended,GN=THBS3 Extended;GN=THBS4 Canonical;GN=THBS4 Extended;GN=THBS4 ncRNA Processed Transcript,GN=THBS4 ncRNA Processed Transcript,GN=THBS4 ncRNA Processed Transcript	GN=COMP Canonical;GN=COMP Extended;GN=THBS3 Canonical;GN=THBS3 Extended;GN=THBS4 Canonical;GN=THBS4 Extended;GN=THBS4 ncRNA Processed Transcript	58.5162	51.2455	1.46661e-08	5.36274e-07	0	1.67586e-07	2	23370.8	5442.14	NSDPGLAVGY	Stripped Sequence	FALSE	0	NSDPGLAVGY	1	2	23107.8	4178.12	TRUE	_NSDPGLAVGY_	35.002	FALSE	LABEL_FREE	0.000165735	1.23659e-05	20.4499	34.637	20.4927	6.15264e-05	0.000550184	1.19485e-16	8.4912e-08	FALSE	NaN	8076.92	8076.92	TRUE	TRUE	51.2455	1	_NSDPGLAVGY_	_NSDPGLAVGY_	992.468	992.469	No XIC Data Available	329.661	4.78178	0.736877	0.887981	0.659313	23456.4	26509.5	8076.92	9128.2	8076.92	-0.430488	992.468	0.00308142
MaxLFQ	WT	15521_1	1	GN=COMP Canonical,GN=COMP Canonical,GN=COMP Canonical;GN=COMP Extended;GN=THBS3 Canonical,GN=THBS3 Canonical,GN=THBS3 Canonical,GN=THBS3 Canonical;GN=THBS3 Extended,GN=THBS3 Extended,GN=THBS3 Extended,GN=THBS3 Extended,GN=THBS3 Extended;GN=THBS4 Canonical;GN=THBS4 Extended;GN=THBS4 ncRNA Processed Transcript,GN=THBS4 ncRNA Processed Transcript,GN=THBS4 ncRNA Processed Transcript	GN=COMP Canonical;GN=COMP Extended;GN=THBS3 Canonical;GN=THBS3 Extended;GN=THBS4 Canonical;GN=THBS4 Extended;GN=THBS4 ncRNA Processed Transcript	58.5162	51.2455	1.46661e-08	5.36274e-07	0	1.67586e-07	2	23370.8	5442.14	NSDPGLAVGY	Stripped Sequence	FALSE	0	NSDPGLAVGY	1	2	23107.8	4178.12	TRUE	_NSDPGLAVGY_	35.002	FALSE	LABEL_FREE	0.00228447	0.000328485	20.4749	34.85	20.4927	0.00099108	0.0121805	1.6043e-15	8.64561e-06	FALSE	NaN	279.315	279.315	TRUE	TRUE	44.9461	2	_NSDPGLAVGY_	_NSDPGLAVGY_	496.738	496.738	No XIC Data Available	3.53765	22889.1	0.456774	0.731269	0.315976	22759.2	27884.1	279.315	342.211	279.315	0.061436	496.738	0.00107166
MaxLFQ	WT	15521_1	1	GN=COPG1 Canonical,GN=COPG1 Canonical,GN=COPG1 Canonical,GN=COPG1 Canonical;GN=COPG1 Extended,GN=COPG1 Extended;GN=COPG2 3' Overlap dORF,GN=COPG2 3' Overlap dORF	GN=COPG1 Canonical;GN=COPG1 Extended;GN=COPG2 3' Overlap dORF	58.1548	48.8542	2.24465e-08	1.60935e-05	0	4.37919e-06	1	240995	647.267	SSDNIMVQY	Stripped Sequence	FALSE	0	SSDNIMVQY	1	1	240995	946.021	TRUE	_SSDNIMVQY_	41.285	FALSE	LABEL_FREE	0.000661212	6.35884e-05	21.4177	42.51	21.2627	0.00265678	0.0323941	1.68096e-11	0.000108616	FALSE	NaN	946.021	946.021	TRUE	TRUE	48.8542	2	_SSDNIMVQY_	_SSDNIMVQY_	528.737	528.737	No XIC Data Available	138.833	74761.5	0.607026	0.7886	0.524634	240995	136489	946.021	535.784	946.021	0.923486	528.737	0.00115021
MaxLFQ	WT	15521_1	1	GN=COX6A1 5' Overlap uORF;GN=COX6A1 Canonical;GN=COX6A1 Extended;GN=COX6A1P2 Pseudogene	GN=COX6A1 5' Overlap uORF;GN=COX6A1 Canonical;GN=COX6A1 Extended;GN=COX6A1P2 Pseudogene	52.6568	50.2488	7.56042e-06	2.55231e-06	0	7.61884e-07	1	18820.1	22.8592	GEEGSARMW	Stripped Sequence	FALSE	0	GEEGSARMW	1	1	18820.1	894.409	TRUE	_GEEGSARMW_	18.0927	FALSE	LABEL_FREE	0.000314627	2.64379e-05	18.5546	18.5157	18.5059	0.00336976	0.0143989	2.60456e-11	0.00110087	FALSE	NaN	894.409	894.409	TRUE	TRUE	50.2488	2	_GEEGSARMW_	_GEEGSARMW_	511.722	511.722	No XIC Data Available	4.17689	1.52955	0.725875	0.819177	0.674601	18820.1	103232	894.409	4906.02	894.409	-0.357822	511.722	0.00107971
MaxLFQ	WT	15521_1	1	GN=CRLF3 Canonical;GN=CRLF3 Extended	GN=CRLF3 Canonical;GN=CRLF3 Extended	59.2527	59.2527	6.06974e-09	1.96128e-15	0	3.20131e-14	1	28033.9	1934.1	DSESSGVLY	Stripped Sequence	FALSE	0	DSESSGVLY	1	1	28033.9	3075.38	TRUE	_DSESSGVLY_	25.796	FALSE	LABEL_FREE	2.98e-08	1.93192e-08	19.4746	26.3719	19.4062	0.0620773	0.264673	2.93572e-14	0.00472968	FALSE	NaN	3075.38	3075.38	TRUE	TRUE	59.2527	1	_DSESSGVLY_	_DSESSGVLY_	956.421	956.422	No XIC Data Available	35.7737	232648	0.912796	0.902872	0.9168	28033.9	59194.8	3075.38	6493.8	3075.38	-0.255265	956.421	0.00308142
MaxLFQ	WT	15521_1	1	GN=CRNKL1 Canonical,GN=CRNKL1 Canonical;GN=CRNKL1 Extended,GN=CRNKL1 Extended;GN=CRNKL1 Truncated	GN=CRNKL1 Canonical;GN=CRNKL1 Extended;GN=CRNKL1 Truncated	57.0203	15.4122	8.27474e-08	0.0153078	0	0.00204787	1	2512.07	49.3179	AEAEAVREVY	Stripped Sequence	FALSE	0	AEAEAVREVY	1	1	2512.07	57.4311	TRUE	_AEAEAVREVY_	1.21097	FALSE	LABEL_FREE	0.0300868	0.00514228	16.7217	2.80471	16.5315	0.00157374	0.0142505	2.50687e-16	5.17807e-07	FALSE	NaN	57.4311	57.4311	TRUE	TRUE	15.4122	2	_AEAEAVREVY_	_AEAEAVREVY_	568.783	568.783	No XIC Data Available	22.0588	25300.9	0.561405	0.84051	0.490497	2512.07	12893.3	57.4311	294.768	57.4311	0	568.783	0.00153964
MaxLFQ	WT	15521_1	1	GN=CSDE1 Canonical,GN=CSDE1 Canonical,GN=CSDE1 Canonical,GN=CSDE1 Canonical,GN=CSDE1 Canonical,GN=CSDE1 Canonical;GN=CSDE1 Extended,GN=CSDE1 Extended,GN=CSDE1 Extended;GN=CSDE1 ncRNA Retained Intron,GN=CSDE1 ncRNA Retained Intron	GN=CSDE1 Canonical;GN=CSDE1 Extended;GN=CSDE1 ncRNA Retained Intron	56.8737	53.5832	9.75892e-08	6.09098e-09	0	2.83302e-09	1	17247.9	310.601	SVDPTQTEY	Stripped Sequence	FALSE	0	SVDPTQTEY	1	1	17247.9	312.162	TRUE	_SVDPTQTEY_	-0.660004	FALSE	LABEL_FREE	2.54146e-05	1.8349e-06	16.293	-0.745272	16.3037	0.000159554	0.00098518	5.57901e-16	1.40894e-05	FALSE	NaN	312.162	312.162	TRUE	TRUE	53.5832	2	_SVDPTQTEY_	_SVDPTQTEY_	520.233	520.233	No XIC Data Available	26.8292	4.10089	0.865597	0.996874	0.791281	17247.9	277033	312.162	5013.91	312.162	0.938583	520.233	0.00107617
MaxLFQ	WT	15521_1	1	GN=CSRP2 5' Overlap uORF,GN=CSRP2 5' Overlap uORF,GN=CSRP2 5' Overlap uORF,GN=CSRP2 5' Overlap uORF;GN=CSRP2 Canonical,GN=CSRP2 Canonical,GN=CSRP2 Canonical;GN=CSRP2 Extended;GN=CSRP2 Truncated	GN=CSRP2 5' Overlap uORF;GN=CSRP2 Canonical;GN=CSRP2 Extended;GN=CSRP2 Truncated	59.0184	49.7064	8.05375e-09	5.47333e-06	0	1.58647e-06	1	140337	8601.21	EEVQCDGRSF	Stripped Sequence	FALSE	0	EEVQCDGRSF	1	1	140337	9390.38	TRUE	_EEVQCDGRSF_	7.64751	FALSE	LABEL_FREE	0.000428929	3.83301e-05	17.3383	8.00458	17.2968	0.0016764	0.0100711	2.756e-15	0.000495633	FALSE	NaN	9390.38	9390.38	TRUE	TRUE	49.7064	2	_EEVQCDGRSF_	_EEVQCDGRSF_	585.248	585.248	No XIC Data Available	3.26986	244727	0.849495	0.756203	0.8867	140337	121545	9390.38	8132.94	9390.38	-0.208579	585.248	0.0013904
MaxLFQ	WT	15521_1	1	GN=CSTA Canonical,GN=CSTA Canonical;GN=CSTA Extended	GN=CSTA Canonical;GN=CSTA Extended	42.9858	16.4024	0.00443635	0.0146571	0.00600601	0.0019874	1	2803.66	NaN	TGYQVDKNKDDELTGF	Stripped Sequence	FALSE	0	TGYQVDKNKDDELTGF	1	1	3611.69	1	FALSE	_TGYQVDKNKDDELTGF_	28.1166	FALSE	LABEL_FREE	0.0275026	0.00496195	19.5172	26.7307	19.6817	0.0175254	0.170153	1.10409e-05	0.00496195	FALSE	NaN	1	1	TRUE	FALSE	16.4024	3	_TGYQVDKNKDDELTGF_	_TGYQVDKNKDDELTGF_	610.623	610.623	No XIC Data Available	2.16166	1.69677	0.385753	0.764065	0.31318	3611.69	5656.64	1	0.634117	1	-0.199911	610.623	0.00153593
MaxLFQ	WT	15521_1	1	GN=CTNNB1 Canonical,GN=CTNNB1 Canonical,GN=CTNNB1 Canonical;GN=CTNNB1 ncRNA Retained Intron,GN=CTNNB1 ncRNA Retained Intron,GN=CTNNB1 ncRNA Retained Intron,GN=CTNNB1 ncRNA Retained Intron,GN=CTNNB1 ncRNA Retained Intron,GN=CTNNB1 ncRNA Retained Intron,GN=CTNNB1 ncRNA Retained Intron	GN=CTNNB1 Canonical;GN=CTNNB1 ncRNA Retained Intron	56.5454	56.5503	1.40791e-07	4.13175e-12	0	4.23769e-12	1	88344.8	1840.4	MSEDKPQDY	Stripped Sequence	FALSE	0	MSEDKPQDY	1	1	88344.8	3204.21	TRUE	_MSEDKPQDY_	-19.5399	FALSE	LABEL_FREE	1.09828e-06	1.02542e-07	13.6723	-20.9717	13.8633	0.000643109	0.00693582	8.07449e-15	2.77704e-06	FALSE	NaN	3204.21	3204.21	TRUE	TRUE	56.5503	2	_MSEDKPQDY_	_MSEDKPQDY_	556.732	556.732	No XIC Data Available	6.8061	59065.8	0.64292	0.851079	0.544673	88344.8	82144.5	3204.21	2979.33	3204.21	0	556.732	0.00132996
MaxLFQ	WT	15521_1	1	GN=CTNNBIP1 Canonical,GN=CTNNBIP1 Canonical;GN=CTNNBIP1 Extended,GN=CTNNBIP1 Extended,GN=CTNNBIP1 Extended,GN=CTNNBIP1 Extended	GN=CTNNBIP1 Canonical;GN=CTNNBIP1 Extended	57.9808	52.2901	2.75047e-08	8.36198e-08	0	3.01333e-08	1	37249.1	115.403	SEEEFLRTY	Stripped Sequence	FALSE	0	SEEEFLRTY	1	1	37249.1	719.028	TRUE	_SEEEFLRTY_	36.8543	FALSE	LABEL_FREE	7.65125e-05	5.45249e-06	20.8567	38.076	20.7104	0.00115865	0.00787965	1.65884e-15	0.000409325	FALSE	NaN	719.028	719.028	TRUE	TRUE	52.2901	2	_SEEEFLRTY_	_SEEEFLRTY_	587.275	587.275	No XIC Data Available	24.325	51493.7	0.49075	0.89778	0.349498	37249.1	38736.2	719.028	747.733	719.028	-0.311788	587.275	0.00139241
MaxLFQ	WT	15521_1	1	GN=DAZAP1 Canonical,GN=DAZAP1 Canonical,GN=DAZAP1 Canonical,GN=DAZAP1 Canonical;GN=DAZAP1 ncRNA Retained Intron,GN=DAZAP1 ncRNA Retained Intron,GN=DAZAP1 ncRNA Retained Intron,GN=DAZAP1 ncRNA Retained Intron,GN=DAZAP1 ncRNA Retained Intron,GN=DAZAP1 ncRNA Retained Intron,GN=DAZAP1 ncRNA Retained Intron,GN=DAZAP1 ncRNA Retained Intron,GN=DAZAP1 ncRNA Retained Intron,GN=DAZAP1 ncRNA Retained Intron;GN=DAZAP1 Out-of-Frame,GN=DAZAP1 Out-of-Frame,GN=DAZAP1 Out-of-Frame,GN=DAZAP1 Out-of-Frame,GN=DAZAP1 Out-of-Frame,GN=DAZAP1 Out-of-Frame	GN=DAZAP1 Canonical;GN=DAZAP1 ncRNA Retained Intron;GN=DAZAP1 Out-of-Frame	52.954	29.0439	5.71976e-06	0.009188	0	0.00139742	1	16165	NaN	GETELREYF	Stripped Sequence	FALSE	0	GETELREYF	1	1	16165	1	FALSE	_GETELREYF_	47.5627	FALSE	LABEL_FREE	0.0115554	0.00312645	22.1996	48.723	22.0555	0.00521987	0.031581	3.42063e-09	0.00266591	FALSE	NaN	1	1	TRUE	FALSE	29.0439	2	_GETELREYF_	_GETELREYF_	572.269	572.269	No XIC Data Available	36.5219	1.05809	0.41685	0.88226	0.280483	16165	11051.5	1	0.634117	1	2.23975	572.269	0.00153482
MaxLFQ	WT	15521_1	1	GN=DCBLD2 Canonical,GN=DCBLD2 Canonical,GN=DCBLD2 Canonical;GN=DCBLD2 Extended	GN=DCBLD2 Canonical;GN=DCBLD2 Extended	58.184	11.4206	2.16913e-08	0.0179051	0	0.00233291	1	2289.81	NaN	YSDDGQKWTVY	Stripped Sequence	FALSE	0	YSDDGQKWTVY	1	1	2289.81	1	FALSE	_YSDDGQKWTVY_	34.4116	FALSE	LABEL_FREE	0.0371323	0.00613734	20.7527	37.2147	20.4234	0.00477789	0.0292811	6.27418e-15	0.000824347	FALSE	NaN	1	1	TRUE	FALSE	11.4206	2	_YSDDGQKWTVY_	_YSDDGQKWTVY_	681.304	681.304	No XIC Data Available	0.221688	1.34733	0.224633	0.576769	0.136261	2289.81	4656.71	1	0.634117	1	0.537515	681.304	0.00197755
MaxLFQ	WT	15521_1	1	GN=DDX21 Canonical;GN=DDX21 Extended	GN=DDX21 Canonical;GN=DDX21 Extended	57.4859	54.8873	4.87255e-08	3.04772e-10	0	1.8471e-10	2	41036.7	1.07274	SVTEIQEKW	Stripped Sequence	FALSE	0	SVTEIQEKW	1	1	33755.7	1.22829	TRUE	_SVTEIQEKW_	29.113	FALSE	LABEL_FREE	7.0988e-06	5.44724e-07	20.0855	31.5357	19.8	0.000271304	0.00209818	4.05182e-14	1.70415e-06	FALSE	NaN	1.22829	1.22829	TRUE	TRUE	54.8873	2	_SVTEIQEKW_	_SVTEIQEKW_	560.288	560.288	No XIC Data Available	1.17509	56171.7	0.64562	0.903857	0.51212	33755.7	17426.7	1.22829	0.634117	1.22829	-0.217871	560.288	0.00137278
MaxLFQ	WT	15521_1	1	GN=DDX21 Canonical;GN=DDX21 Extended	GN=DDX21 Canonical;GN=DDX21 Extended	57.4859	54.8873	4.87255e-08	3.04772e-10	0	1.8471e-10	2	41036.7	1.07274	EDNPQTLLF	Stripped Sequence	FALSE	0	EDNPQTLLF	2	1	34888.5	1.05655	TRUE	_EDNPQTLLF_	85.8429	FALSE	LABEL_FREE	0.0362301	0.00572247	25.2517	73.0339	26.865	0.00476394	0.0216483	0.000235454	0.00263492	FALSE	NaN	1.05655	1.05655	TRUE	TRUE	13.0221	2	_EDNPQTLLF_	_EDNPQTLLF_	538.767	538.767	No XIC Data Available	283.72	1.84074	0.516483	0.999423	0.364894	34888.5	20939.3	1.05655	0.634117	1.05655	-2.15245	538.767	0.00125288
MaxLFQ	WT	15521_1	1	GN=DDX56 3' Overlap dORF,GN=DDX56 3' Overlap dORF,GN=DDX56 3' Overlap dORF,GN=DDX56 3' Overlap dORF;GN=DDX56 Canonical,GN=DDX56 Canonical,GN=DDX56 Canonical,GN=DDX56 Canonical,GN=DDX56 Canonical;GN=DDX56 Extended,GN=DDX56 Extended,GN=DDX56 Extended,GN=DDX56 Extended;GN=DDX56 Truncated,GN=DDX56 Truncated,GN=DDX56 Truncated	GN=DDX56 3' Overlap dORF;GN=DDX56 Canonical;GN=DDX56 Extended;GN=DDX56 Truncated	58.7068	52.0359	1.16949e-08	1.34236e-07	0	4.59692e-08	2	164005	375.775	EEIEGFRY	Stripped Sequence	FALSE	0	EEIEGFRY	1	1	300192	29204.5	TRUE	_EEIEGFRY_	41.2531	FALSE	LABEL_FREE	9.32348e-05	6.62611e-06	21.2248	40.9856	21.2586	0.00185924	0.0303927	3.2233e-16	3.53606e-06	FALSE	NaN	29204.5	29204.5	TRUE	TRUE	52.0359	2	_EEIEGFRY_	_EEIEGFRY_	521.746	521.746	No XIC Data Available	15.3738	592397	0.922864	0.98202	0.878945	300192	177514	29204.5	17269.6	29204.5	0	521.746	0.00108832
MaxLFQ	WT	15521_1	1	GN=DDX56 3' Overlap dORF,GN=DDX56 3' Overlap dORF,GN=DDX56 3' Overlap dORF,GN=DDX56 3' Overlap dORF;GN=DDX56 Canonical,GN=DDX56 Canonical,GN=DDX56 Canonical,GN=DDX56 Canonical,GN=DDX56 Canonical;GN=DDX56 Extended,GN=DDX56 Extended,GN=DDX56 Extended,GN=DDX56 Extended;GN=DDX56 Truncated,GN=DDX56 Truncated,GN=DDX56 Truncated	GN=DDX56 3' Overlap dORF;GN=DDX56 Canonical;GN=DDX56 Extended;GN=DDX56 Truncated	58.7068	52.0359	1.16949e-08	1.34236e-07	0	4.59692e-08	2	164005	375.775	ETEEDKFLLLY	Stripped Sequence	FALSE	0	ETEEDKFLLLY	2	1	39068.3	1.08004	TRUE	_ETEEDKFLLLY_	75.982	FALSE	LABEL_FREE	0.0115554	0.00231647	25.1894	72.5394	25.623	0.00203934	0.0136741	6.49047e-14	0.000101809	FALSE	NaN	1.08004	1.08004	TRUE	TRUE	34.9101	2	_ETEEDKFLLLY_	_ETEEDKFLLLY_	700.353	700.353	No XIC Data Available	2290.29	0.547127	0.316464	0.939387	0.0955837	39068.3	22937.8	1.08004	0.634117	1.08004	-2.00443	700.353	0.00214866
MaxLFQ	WT	15521_1	1	GN=DEPDC1 Canonical,GN=DEPDC1 Canonical;GN=DEPDC1 Extended,GN=DEPDC1 Extended;GN=DEPDC1 Truncated;GN=RP11-456J20.1 Pseudogene,GN=RP11-456J20.1 Pseudogene,GN=RP11-456J20.1 Pseudogene	GN=DEPDC1 Canonical;GN=DEPDC1 Extended;GN=DEPDC1 Truncated;GN=RP11-456J20.1 Pseudogene	57.5588	52.0946	4.48182e-08	1.20485e-07	0	4.26495e-08	1	38967.1	1274.51	GVPSLEEVINP	Stripped Sequence	FALSE	0	GVPSLEEVINP	1	1	38967.1	1274.51	TRUE	_GVPSLEEVINP_	77.7672	FALSE	LABEL_FREE	8.91242e-05	6.46866e-06	24.8113	69.5375	25.8478	0.000881194	0.00890401	3.03507e-12	5.76526e-06	FALSE	NaN	1274.51	1274.51	TRUE	TRUE	52.0946	2	_GVPSLEEVINP_	_GVPSLEEVINP_	577.309	577.309	No XIC Data Available	45.61	4.83651	0.628065	0.906409	0.479323	38967.1	22105.1	1274.51	722.998	1274.51	-1.16296	577.309	0.00145893
MaxLFQ	WT	15521_1	1	GN=DHFR2 Canonical;GN=DHFR2 Extended	GN=DHFR2 Canonical;GN=DHFR2 Extended	57.1573	25.6092	7.08663e-08	0.010387	0	0.00149993	1	120995	0.666661	FSEIDLEKY	Stripped Sequence	FALSE	0	FSEIDLEKY	1	1	120995	1.0133	TRUE	_FSEIDLEKY_	50.1727	FALSE	LABEL_FREE	0.0115554	0.00333817	22.1192	48.0757	22.3797	0.000776521	0.00354089	1.0637e-10	0.000198976	FALSE	NaN	1.0133	1.0133	TRUE	TRUE	25.6092	2	_FSEIDLEKY_	_FSEIDLEKY_	572.282	572.282	No XIC Data Available	58.3233	1.75897	0.473811	0.956087	0.294221	120995	75717.8	1.0133	0.634117	1.0133	1.27983	572.282	0.0015348
MaxLFQ	WT	15521_1	1	GN=DIAPH1 Canonical,GN=DIAPH1 Canonical,GN=DIAPH1 Canonical,GN=DIAPH1 Canonical,GN=DIAPH1 Canonical,GN=DIAPH1 Canonical,GN=DIAPH1 Canonical;GN=DIAPH1 Extended,GN=DIAPH1 Extended,GN=DIAPH1 Extended,GN=DIAPH1 Extended,GN=DIAPH1 Extended	GN=DIAPH1 Canonical;GN=DIAPH1 Extended	52.9916	51.8218	5.51943e-06	1.97912e-07	0	6.59706e-08	1	16737.6	631.537	LSELKDEYD	Stripped Sequence	FALSE	0	LSELKDEYD	1	1	16737.6	631.537	TRUE	_LSELKDEYD_	-4.06152	FALSE	LABEL_FREE	0.000109603	7.89916e-06	15.8467	-4.3072	15.8775	0.00200538	0.0253397	4.14207e-08	9.25628e-05	FALSE	NaN	631.537	631.537	TRUE	TRUE	51.8218	2	_LSELKDEYD_	_LSELKDEYD_	556.261	556.261	No XIC Data Available	4.23231	0.7033	0.757936	0.667014	0.793347	16737.6	99588.1	631.537	3757.62	631.537	-0.329172	556.261	0.00132839
MaxLFQ	WT	15521_1	1	GN=DIP2A Canonical,GN=DIP2A Canonical,GN=DIP2A Canonical,GN=DIP2A Canonical,GN=DIP2A Canonical;GN=DIP2A Extended,GN=DIP2A Extended,GN=DIP2A Extended,GN=DIP2A Extended,GN=DIP2A Extended;GN=DIP2B Canonical,GN=DIP2B Canonical;GN=DIP2B ncRNA Retained Intron,GN=DIP2B ncRNA Retained Intron,GN=DIP2B ncRNA Retained Intron;GN=DIP2C Canonical,GN=DIP2C Canonical;GN=DIP2C Extended,GN=DIP2C Extended	GN=DIP2A Canonical;GN=DIP2A Extended;GN=DIP2B Canonical;GN=DIP2B ncRNA Retained Intron;GN=DIP2C Canonical;GN=DIP2C Extended	56.6477	53.8441	1.25652e-07	3.44071e-09	0	1.65817e-09	1	62159.4	1479.32	SEGDITQKGY	Stripped Sequence	FALSE	0	SEGDITQKGY	1	1	62159.4	1679.43	TRUE	_SEGDITQKGY_	-17.6896	FALSE	LABEL_FREE	1.99524e-05	1.47758e-06	14.0617	-18.0523	14.1098	0.000346427	0.00468777	3.45097e-13	8.61605e-07	FALSE	NaN	1679.43	1679.43	TRUE	TRUE	53.8441	2	_SEGDITQKGY_	_SEGDITQKGY_	549.259	549.259	No XIC Data Available	1448.33	2.18124	0.779491	0.966289	0.676858	62159.4	93580.7	1679.43	2528.37	1679.43	0.444491	549.259	0.00130318
MaxLFQ	WT	15521_1	1	GN=DLG1 3' Overlap dORF,GN=DLG1 3' Overlap dORF,GN=DLG1 3' Overlap dORF;GN=DLG1 Canonical,GN=DLG1 Canonical,GN=DLG1 Canonical,GN=DLG1 Canonical,GN=DLG1 Canonical,GN=DLG1 Canonical,GN=DLG1 Canonical,GN=DLG1 Canonical,GN=DLG1 Canonical,GN=DLG1 Canonical;GN=DLG1 ncRNA Processed Transcript	GN=DLG1 3' Overlap dORF;GN=DLG1 Canonical;GN=DLG1 ncRNA Processed Transcript	54.3192	2.97049	1.50002e-06	0.0261405	0	0.00330893	1	2303.91	NaN	SEIENVHGF	Stripped Sequence	FALSE	0	SEIENVHGF	1	1	2303.91	1	FALSE	_SEIENVHGF_	21.1734	FALSE	LABEL_FREE	0.0729203	0.00864186	19.1309	23.477	18.8605	0.0233372	0.223341	3.41705e-12	0.00314828	FALSE	NaN	1	1	TRUE	FALSE	2.97049	2	_SEIENVHGF_	_SEIENVHGF_	516.243	516.243	No XIC Data Available	0.176304	1.37796	0.385731	0.575915	0.361023	2303.91	9674.05	1	0.634117	1	-2.24636	516.243	0.00107689
MaxLFQ	WT	15521_1	1	GN=DNAJB4 Canonical;GN=DNAJB4 ncRNA Processed Transcript,GN=DNAJB4 ncRNA Processed Transcript,GN=DNAJB4 ncRNA Processed Transcript,GN=DNAJB4 ncRNA Processed Transcript,GN=DNAJB4 ncRNA Processed Transcript,GN=DNAJB4 ncRNA Processed Transcript	GN=DNAJB4 Canonical;GN=DNAJB4 ncRNA Processed Transcript	51.267	42.4493	2.62037e-05	0.00120613	0	0.000243012	1	18638	NaN	GTDGQGGTFRY	Stripped Sequence	FALSE	0	GTDGQGGTFRY	1	1	18638	1	FALSE	_GTDGQGGTFRY_	5.28149	FALSE	LABEL_FREE	0.00337267	0.000632297	17.0757	5.7712	17.0173	0.00371554	0.0137018	2.79756e-10	0.00136956	FALSE	NaN	1	1	TRUE	FALSE	42.4493	2	_GTDGQGGTFRY_	_GTDGQGGTFRY_	579.762	579.762	No XIC Data Available	48.248	68742.4	0.450386	0.933473	0.275419	18638	30930.1	1	0.634117	1	1.36859	579.762	0.00140297
MaxLFQ	WT	15521_1	1	GN=DNAJC7 Canonical,GN=DNAJC7 Canonical,GN=DNAJC7 Canonical,GN=DNAJC7 Canonical,GN=DNAJC7 Canonical;GN=DNAJC7 Extended,GN=DNAJC7 Extended	GN=DNAJC7 Canonical;GN=DNAJC7 Extended	58.0131	47.1965	2.64896e-08	8.77502e-05	0	2.11446e-05	3	10666.4	57.9533	AETDFEKRDF	Stripped Sequence	FALSE	0	AETDFEKRDF	1	1	11540.7	144.28	TRUE	_AETDFEKRDF_	3.84018	FALSE	LABEL_FREE	0.00211837	0.000287657	16.8024	3.48089	16.8453	4.71312e-05	0.000287657	2.99829e-14	6.27413e-08	FALSE	NaN	144.28	144.28	TRUE	TRUE	45.3205	3	_AETDFEKRDF_	_AETDFEKRDF_	419.863	419.863	No XIC Data Available	9.8536	23139.6	0.445764	0.945643	0.195568	11540.7	43272.2	144.28	540.985	144.28	0.218054	419.863	0.00103907
MaxLFQ	WT	15521_1	1	GN=DNAJC7 Canonical,GN=DNAJC7 Canonical,GN=DNAJC7 Canonical,GN=DNAJC7 Canonical,GN=DNAJC7 Canonical;GN=DNAJC7 Extended,GN=DNAJC7 Extended	GN=DNAJC7 Canonical;GN=DNAJC7 Extended	58.0131	47.1965	2.64896e-08	8.77502e-05	0	2.11446e-05	3	10666.4	57.9533	GRYPEAQSV	Stripped Sequence	FALSE	0	GRYPEAQSV	2	1	1756.42	32.5802	TRUE	_GRYPEAQSV_	-14.3402	FALSE	LABEL_FREE	0.00675178	0.00126458	14.4328	-15.2527	14.5535	0.00123417	0.00724462	1.13514e-16	1.79343e-05	FALSE	NaN	32.5802	32.5802	TRUE	TRUE	38.6867	2	_GRYPEAQSV_	_GRYPEAQSV_	503.751	503.751	No XIC Data Available	0.235955	9842.47	0.492419	0.509242	0.533962	1756.42	16948.5	32.5802	314.381	32.5802	1.09045	503.751	0.00107776
MaxLFQ	WT	15521_1	1	GN=DNAJC7 Canonical,GN=DNAJC7 Canonical,GN=DNAJC7 Canonical,GN=DNAJC7 Canonical,GN=DNAJC7 Canonical;GN=DNAJC7 Extended,GN=DNAJC7 Extended	GN=DNAJC7 Canonical;GN=DNAJC7 Extended	58.0131	47.1965	2.64896e-08	8.77502e-05	0	2.11446e-05	3	10666.4	57.9533	SEDEIKKAY	Stripped Sequence	FALSE	0	SEDEIKKAY	3	1	124983	657.287	TRUE	_SEDEIKKAY_	-25.9911	FALSE	LABEL_FREE	0.00128214	0.000141715	12.7338	-28.0069	13.0027	0.000604769	0.0041437	5.26214e-08	0.000222197	FALSE	NaN	657.287	657.287	TRUE	TRUE	47.1965	2	_SEDEIKKAY_	_SEDEIKKAY_	541.772	541.772	No XIC Data Available	14.966	37067.8	0.524672	0.994342	0.335532	124983	137112	657.287	721.076	657.287	0.337975	541.772	0.00127166
MaxLFQ	WT	15521_1	1	GN=DNM1L 3' Overlap dORF,GN=DNM1L 3' Overlap dORF,GN=DNM1L 3' Overlap dORF,GN=DNM1L 3' Overlap dORF,GN=DNM1L 3' Overlap dORF,GN=DNM1L 3' Overlap dORF,GN=DNM1L 3' Overlap dORF,GN=DNM1L 3' Overlap dORF;GN=DNM1L Canonical,GN=DNM1L Canonical,GN=DNM1L Canonical,GN=DNM1L Canonical,GN=DNM1L Canonical,GN=DNM1L Canonical,GN=DNM1L Canonical,GN=DNM1L Canonical,GN=DNM1L Canonical,GN=DNM1L Canonical,GN=DNM1L Canonical,GN=DNM1L Canonical;GN=DNM1L Extended,GN=DNM1L Extended,GN=DNM1L Extended,GN=DNM1L Extended,GN=DNM1L Extended,GN=DNM1L Extended,GN=DNM1L Extended,GN=DNM1L Extended,GN=DNM1L Extended,GN=DNM1L Extended,GN=DNM1L Extended,GN=DNM1L Extended;GN=DNM1L Truncated,GN=DNM1L Truncated,GN=DNM1L Truncated	GN=DNM1L 3' Overlap dORF;GN=DNM1L Canonical;GN=DNM1L Extended;GN=DNM1L Truncated	59.2527	52.992	6.06974e-09	2.10782e-08	0	8.34779e-09	1	7114.74	440.365	VTDSIRDEY	Stripped Sequence	FALSE	0	VTDSIRDEY	1	1	7114.74	440.365	TRUE	_VTDSIRDEY_	-2.28376	FALSE	LABEL_FREE	4.29173e-05	2.99473e-06	16.1942	-1.53386	16.1002	0.000535163	0.00754456	8.33598e-16	8.27938e-07	FALSE	NaN	440.365	440.365	TRUE	TRUE	52.992	2	_VTDSIRDEY_	_VTDSIRDEY_	549.259	549.259	No XIC Data Available	1557.41	6.60578	0.876871	0.881688	0.861454	7114.74	90013.6	440.365	5571.37	440.365	0.444491	549.259	0.00130318
MaxLFQ	WT	15521_1	1	GN=DNM2 Canonical,GN=DNM2 Canonical,GN=DNM2 Canonical,GN=DNM2 Canonical,GN=DNM2 Canonical;GN=DNM2 ncRNA Retained Intron,GN=DNM2 ncRNA Retained Intron,GN=DNM2 ncRNA Retained Intron,GN=DNM2 ncRNA Retained Intron,GN=DNM2 ncRNA Retained Intron,GN=DNM2 ncRNA Retained Intron,GN=DNM2 ncRNA Retained Intron,GN=DNM2 ncRNA Retained Intron,GN=DNM2 ncRNA Retained Intron,GN=DNM2 ncRNA Retained Intron	GN=DNM2 Canonical;GN=DNM2 ncRNA Retained Intron	51.9506	47.7775	1.44037e-05	5.13263e-05	0	1.29123e-05	1	16198.6	NaN	ETERIVTTY	Stripped Sequence	FALSE	0	ETERIVTTY	1	1	16198.6	1	FALSE	_ETERIVTTY_	5.75359	FALSE	LABEL_FREE	0.00104311	0.00010983	17.0731	5.74896	17.0736	0.00281169	0.0187424	3.24899e-08	0.000585199	FALSE	NaN	1	1	TRUE	FALSE	47.7775	2	_ETERIVTTY_	_ETERIVTTY_	556.285	556.285	No XIC Data Available	3.75017	2.47417	0.518682	0.795607	0.468284	16198.6	27088.1	1	0.634117	1	0.877753	556.285	0.00132847
MaxLFQ	WT	15521_1	1	GN=DNMT1 Canonical,GN=DNMT1 Canonical,GN=DNMT1 Canonical,GN=DNMT1 Canonical,GN=DNMT1 Canonical;GN=DNMT1 Extended,GN=DNMT1 Extended	GN=DNMT1 Canonical;GN=DNMT1 Extended	58.599	56.7554	1.32941e-08	2.35227e-12	0	2.54299e-12	2	117043	6897.17	YLDDPDLKY	Stripped Sequence	FALSE	0	YLDDPDLKY	1	1	99575.5	5488.2	TRUE	_YLDDPDLKY_	36.3188	FALSE	LABEL_FREE	8.5631e-07	8.22349e-08	20.5521	35.507	20.6474	5.77007e-05	0.000590565	3.96636e-16	1.24395e-07	FALSE	NaN	5488.2	5488.2	TRUE	TRUE	56.7554	2	_YLDDPDLKY_	_YLDDPDLKY_	571.274	571.274	No XIC Data Available	20.8827	284241	0.890612	0.988935	0.82509	99575.5	164708	5488.2	9078.04	5488.2	-0.10684	571.274	0.0015362
MaxLFQ	WT	15521_1	1	GN=DNMT1 Canonical,GN=DNMT1 Canonical,GN=DNMT1 Canonical,GN=DNMT1 Canonical,GN=DNMT1 Canonical;GN=DNMT1 Extended,GN=DNMT1 Extended	GN=DNMT1 Canonical;GN=DNMT1 Extended	58.599	56.7554	1.32941e-08	2.35227e-12	0	2.54299e-12	2	117043	6897.17	DLDSRVLYY	Stripped Sequence	FALSE	0	DLDSRVLYY	2	1	126656	5586.31	TRUE	_DLDSRVLYY_	49.1158	FALSE	LABEL_FREE	0.000156783	1.17888e-05	22.5221	51.3198	22.2484	6.05633e-05	0.000562705	2.89963e-15	5.01201e-07	FALSE	NaN	5586.31	5586.31	TRUE	TRUE	51.3255	2	_DLDSRVLYY_	_DLDSRVLYY_	572.288	572.288	No XIC Data Available	158.908	4.27268	0.743403	0.979019	0.637887	126656	108498	5586.31	4785.42	5586.31	-0.746558	572.288	0.0015348
MaxLFQ	WT	15521_1	1	GN=DPYD Canonical,GN=DPYD Canonical;GN=DPYD Extended,GN=DPYD Extended;GN=DPYD ncRNA Retained Intron	GN=DPYD Canonical;GN=DPYD Extended;GN=DPYD ncRNA Retained Intron	56.9906	35.188	8.55645e-08	0.00624938	0	0.00106334	1	24185.4	0.955578	YSDITIFEKQEY	Stripped Sequence	FALSE	0	YSDITIFEKQEY	1	1	24185.4	1.01441	TRUE	_YSDITIFEKQEY_	58.106	FALSE	LABEL_FREE	0.0115554	0.00224792	23.3018	57.5535	23.3714	0.000594619	0.00694514	8.76014e-15	4.84555e-07	FALSE	NaN	1.01441	1.01441	TRUE	TRUE	35.188	2	_YSDITIFEKQEY_	_YSDITIFEKQEY_	768.367	768.367	No XIC Data Available	1.64333	0.938024	0.346968	0.78096	0.246013	24185.4	15118.5	1.01441	0.634117	1.01441	0.397175	768.367	0.00275488
MaxLFQ	WT	15521_1	1	GN=DSG1 Canonical	GN=DSG1 Canonical	59.2527	42.1206	6.06974e-09	0.00134968	0	0.000267716	2	13012.8	NaN	VVTGNMGSNDKVGDF	Stripped Sequence	TRUE	0	VVTGNMGSNDKVGDF	1	2	14774.8	1	FALSE	_VVTGNM[+16]GSNDKVGDF_	9.50535	FALSE	LABEL_FREE	0.00353115	0.000670073	17.4292	8.78663	17.5127	0.000237065	0.00146253	1.44337e-08	9.3209e-05	FALSE	NaN	1	1	TRUE	FALSE	42.1205	2	_VVTGNM[+16]GSNDKVGDF_	_VVTGNM[Oxidation (M)]GSNDKVGDF_	778.357	778.357	No XIC Data Available	2.69979	1.50241	0.439803	0.935604	0.250853	26424.9	18866.2	1	0.634117	1	-0.0784154	778.357	0.00284363
MaxLFQ	WT	15521_1	1	GN=DSG1 Canonical	GN=DSG1 Canonical	59.2527	42.1206	6.06974e-09	0.00134968	0	0.000267716	2	13012.8	NaN	VVTGNMGSNDKVGDF	Stripped Sequence	TRUE	0	VVTGNMGSNDKVGDF	1	2	14774.8	1	FALSE	_VVTGNMGSNDKVGDF_	26.9303	FALSE	LABEL_FREE	0.0192402	0.00391326	19.2961	24.8688	19.5409	0.00381898	0.0146754	3.07559e-06	0.00167835	FALSE	NaN	1	1	TRUE	FALSE	21.8196	2	_VVTGNMGSNDKVGDF_	_VVTGNMGSNDKVGDF_	770.359	770.359	No XIC Data Available	15.2776	1.66024	0.276288	0.806998	0.0659185	3124.68	11644.7	1	0.634117	1	-0.396147	770.359	0.00277258
MaxLFQ	WT	15521_1	1	GN=DSP Canonical,GN=DSP Canonical,GN=DSP Canonical;GN=DSP Extended	GN=DSP Canonical;GN=DSP Extended	58.2412	36.5149	2.02831e-08	0.00528108	0	0.000926505	1	2924.17	NaN	SEILSDPSDDTKG	Stripped Sequence	FALSE	0	SEILSDPSDDTKG	1	1	1460.03	1	FALSE	_SEILSDPSDDTKG_	-4.85683	FALSE	LABEL_FREE	0.0105786	0.0018549	15.5793	-6.44086	15.7778	0.00747216	0.0427641	1.0403e-06	0.00454509	FALSE	NaN	1	1	TRUE	FALSE	36.5149	2	_SEILSDPSDDTKG_	_SEILSDPSDDTKG_	682.315	682.315	No XIC Data Available	7.55479	29972.1	0.415436	0.724718	0.255655	1460.03	6397.42	1	0.634117	1	-0.0894531	682.315	0.00198663
MaxLFQ	WT	15521_1	1	GN=DYNC2H1 Canonical	GN=DYNC2H1 Canonical	57.9519	51.534	2.84467e-08	3.28412e-07	0	1.07676e-07	1	3098.65	30.9679	FSETGGGEKY	Stripped Sequence	TRUE	0	FSETGGGEKY	1	1	3098.65	52.323	TRUE	_FSETGGGEKY_	-14.9971	FALSE	LABEL_FREE	0.000135273	1.01018e-05	14.511	-14.6632	14.4667	0.000158962	0.00080053	2.2791e-15	6.66814e-06	FALSE	NaN	52.323	52.323	TRUE	TRUE	51.534	2	_FSETGGGEKY_	_FSETGGGEKY_	537.741	537.74	No XIC Data Available	4.82668	19213.2	0.602704	0.912251	0.441141	3098.65	27830.4	52.323	469.936	52.323	0.227006	537.741	0.00124647
MaxLFQ	WT	15521_1	1	GN=DYNLRB1 3' Overlap dORF,GN=DYNLRB1 3' Overlap dORF,GN=DYNLRB1 3' Overlap dORF;GN=DYNLRB1 Canonical,GN=DYNLRB1 Canonical,GN=DYNLRB1 Canonical;GN=DYNLRB1 Extended	GN=DYNLRB1 3' Overlap dORF;GN=DYNLRB1 Canonical;GN=DYNLRB1 Extended	53.3048	7.17319	4.09064e-06	0.0208713	0	0.00268877	1	1257.4	NaN	NEIMVAPDKDY	Stripped Sequence	FALSE	0	NEIMVAPDKDY	1	1	1257.4	1	FALSE	_NEIMVAPDKDY_	22.1826	FALSE	LABEL_FREE	0.0371323	0.00723174	19.0309	22.635	18.9772	0.0110812	0.129095	1.04463e-12	0.00187312	FALSE	NaN	1	1	TRUE	FALSE	7.17319	2	_NEIMVAPDKDY_	_NEIMVAPDKDY_	647.803	647.803	No XIC Data Available	0.19446	1.07109	0.289884	0.567843	0.241121	1257.4	5712.98	1	0.634117	1	0.282656	647.803	0.00179049
MaxLFQ	WT	15521_1	1	GN=EDF1 Canonical	GN=EDF1 Canonical	58.1148	58.1168	2.3524e-08	4.97005e-14	0	1.42001e-13	2	42841.4	802.64	GEDVETSKKW	Stripped Sequence	TRUE	0	GEDVETSKKW	1	2	42500	821.112	TRUE	_GEDVETSKKW_	-15.6997	FALSE	LABEL_FREE	0.00120145	0.000129135	14.2625	-16.5371	14.3736	4.83136e-05	0.000376618	2.73138e-16	1.52238e-06	FALSE	NaN	1107.81	1107.81	TRUE	TRUE	47.3878	3	_GEDVETSKKW_	_GEDVETSKKW_	393.528	393.527	No XIC Data Available	32.685	4.88353	0.622025	0.988669	0.455515	56631.8	167321	1107.81	3273.06	1107.81	1.08568	393.528	0.00103907
MaxLFQ	WT	15521_1	1	GN=EDF1 Canonical	GN=EDF1 Canonical	58.1148	58.1168	2.3524e-08	4.97005e-14	0	1.42001e-13	2	42841.4	802.64	GEDVETSKKW	Stripped Sequence	TRUE	0	GEDVETSKKW	1	2	42500	821.112	TRUE	_GEDVETSKKW_	-15.6997	FALSE	LABEL_FREE	1.48009e-07	2.57073e-08	14.2729	-16.4591	14.3736	0.000263815	0.00134727	4.57866e-11	3.262e-05	FALSE	NaN	534.414	534.414	TRUE	TRUE	58.1168	2	_GEDVETSKKW_	_GEDVETSKKW_	589.788	589.788	No XIC Data Available	8.94083	55716.1	0.496635	0.956944	0.254276	28368.2	88187	534.414	1661.31	534.414	-0.103487	589.788	0.00141805
MaxLFQ	WT	15521_1	1	GN=EEF1G Canonical;GN=EEF1G Extended;GN=RP11-371A22.1 Pseudogene,GN=RP11-371A22.1 Pseudogene,GN=RP11-371A22.1 Pseudogene;GN=RP11-864I4.1 3' Overlap dORF,GN=RP11-864I4.1 3' Overlap dORF,GN=RP11-864I4.1 3' Overlap dORF	GN=EEF1G Canonical;GN=EEF1G Extended;GN=RP11-371A22.1 Pseudogene;GN=RP11-864I4.1 3' Overlap dORF	58.3331	45.4109	1.82058e-08	0.000320789	0	7.05032e-05	1	14041.6	NaN	EETQTLVREY	Stripped Sequence	FALSE	0	EETQTLVREY	1	1	14041.6	1	FALSE	_EETQTLVREY_	13.324	FALSE	LABEL_FREE	0.00207798	0.000280543	18.0406	14.0502	17.9565	0.0068222	0.0316409	3.84875e-17	0.000280543	FALSE	NaN	1	1	TRUE	FALSE	45.4109	2	_EETQTLVREY_	_EETQTLVREY_	634.312	634.312	No XIC Data Available	32.557	1.72231	0.412788	0.82698	0.250734	14041.6	9185.31	1	0.634117	1	0.0962226	634.312	0.00173002
MaxLFQ	WT	15521_1	1	GN=EEF2 Canonical	GN=EEF2 Canonical	52.8894	38.3692	6.07951e-06	0.00380061	0	0.000687893	1	26427.8	1.0401	LEPEELYQTF	Stripped Sequence	TRUE	0	LEPEELYQTF	1	1	26427.8	1.09907	TRUE	_LEPEELYQTF_	85.7516	FALSE	LABEL_FREE	0.00728732	0.00134189	25.1389	72.139	26.8535	0.0255723	0.148604	9.2823e-13	0.00204935	FALSE	NaN	1.09907	1.09907	TRUE	TRUE	38.3692	2	_LEPEELYQTF_	_LEPEELYQTF_	634.806	634.806	No XIC Data Available	7220.61	2.13964	0.54475	0.96854	0.387406	26427.8	15247.7	1.09907	0.634117	1.09907	-2.0191	634.806	0.00173386
MaxLFQ	WT	15521_1	1	GN=EFHC1 3' Overlap dORF,GN=EFHC1 3' Overlap dORF,GN=EFHC1 3' Overlap dORF,GN=EFHC1 3' Overlap dORF,GN=EFHC1 3' Overlap dORF,GN=EFHC1 3' Overlap dORF,GN=EFHC1 3' Overlap dORF,GN=EFHC1 3' Overlap dORF,GN=EFHC1 3' Overlap dORF,GN=EFHC1 3' Overlap dORF,GN=EFHC1 3' Overlap dORF;GN=EFHC1 Canonical,GN=EFHC1 Canonical,GN=EFHC1 Canonical,GN=EFHC1 Canonical,GN=EFHC1 Canonical,GN=EFHC1 Canonical,GN=EFHC1 Canonical,GN=EFHC1 Canonical,GN=EFHC1 Canonical,GN=EFHC1 Canonical,GN=EFHC1 Canonical,GN=EFHC1 Canonical,GN=EFHC1 Canonical,GN=EFHC1 Canonical,GN=EFHC1 Canonical,GN=EFHC1 Canonical;GN=EFHC1 Extended,GN=EFHC1 Extended,GN=EFHC1 Extended,GN=EFHC1 Extended,GN=EFHC1 Extended,GN=EFHC1 Extended,GN=EFHC1 Extended,GN=EFHC1 Extended,GN=EFHC1 Extended,GN=EFHC1 Extended,GN=EFHC1 Extended,GN=EFHC1 Extended,GN=EFHC1 Extended,GN=EFHC1 Extended;GN=EFHC1 Truncated,GN=EFHC1 Truncated,GN=EFHC1 Truncated,GN=EFHC1 Truncated	GN=EFHC1 3' Overlap dORF;GN=EFHC1 Canonical;GN=EFHC1 Extended;GN=EFHC1 Truncated	57.1646	52.3247	7.02889e-08	7.83161e-08	0	2.85076e-08	1	71432.6	154.221	DTDEYVLKY	Stripped Sequence	FALSE	0	DTDEYVLKY	1	1	71432.6	2196.69	TRUE	_DTDEYVLKY_	37.4655	FALSE	LABEL_FREE	7.44441e-05	5.31732e-06	20.9263	38.6262	20.7822	0.00453699	0.0555431	5.14658e-09	0.000193191	FALSE	NaN	2196.69	2196.69	TRUE	TRUE	52.3247	2	_DTDEYVLKY_	_DTDEYVLKY_	573.272	573.272	No XIC Data Available	87.5781	2.55862	0.59712	0.990069	0.375015	71432.6	55971.1	2196.69	1721.22	2196.69	-0.212936	573.272	0.00153344
MaxLFQ	WT	15521_1	1	GN=EHD4 Canonical	GN=EHD4 Canonical	58.6798	51.1409	1.20764e-08	6.37839e-07	0	1.96258e-07	1	121443	6859.89	DEFSEAIKAF	Stripped Sequence	TRUE	0	DEFSEAIKAF	1	1	121443	6859.89	TRUE	_DEFSEAIKAF_	69.7549	FALSE	LABEL_FREE	0.000178049	1.33392e-05	24.8113	69.5375	24.8387	0.000173252	0.00171945	1.27534e-12	3.58343e-05	FALSE	NaN	6859.89	6859.89	TRUE	TRUE	51.1409	2	_DEFSEAIKAF_	_DEFSEAIKAF_	578.78	578.78	No XIC Data Available	3615.92	8.83057	0.631657	0.996177	0.44881	121443	68891.6	6859.89	3891.45	6859.89	-0.949094	578.78	0.00142538
MaxLFQ	WT	15521_1	1	GN=EIF2S3 Canonical,GN=EIF2S3 Canonical,GN=EIF2S3 Canonical,GN=EIF2S3 Canonical,GN=EIF2S3 Canonical;GN=EIF2S3L Canonical,GN=EIF2S3L Canonical	GN=EIF2S3 Canonical;GN=EIF2S3L Canonical	53.0933	29.6433	5.01062e-06	0.0089721	0	0.00138565	1	23108.9	0.820914	FAEHNDLQY	Stripped Sequence	FALSE	0	FAEHNDLQY	1	1	23108.9	1.03041	TRUE	_FAEHNDLQY_	10.58	FALSE	LABEL_FREE	0.0115554	0.00311395	17.7422	11.4798	17.6376	0.00425838	0.0357226	6.36031e-12	0.000864033	FALSE	NaN	1.03041	1.03041	TRUE	TRUE	29.6433	2	_FAEHNDLQY_	_FAEHNDLQY_	568.754	568.754	No XIC Data Available	3.23453	1.58832	0.312048	0.797163	0.186163	23108.9	14221.2	1.03041	0.634117	1.03041	-0.751197	568.754	0.00153968
MaxLFQ	WT	15521_1	1	GN=EIF3C Canonical,GN=EIF3C Canonical;GN=EIF3CL Canonical	GN=EIF3C Canonical;GN=EIF3CL Canonical	58.8178	57.9673	1.0244e-08	7.63881e-14	0	1.64335e-13	5	185894	5117.35	EEFELLGKAY	Stripped Sequence	FALSE	0	EEFELLGKAY	1	1	253494	6476.69	TRUE	_EEFELLGKAY_	64.7776	FALSE	LABEL_FREE	2.19355e-06	1.92012e-07	24.215	64.8035	24.2117	3.05326e-05	0.00023217	2.92703e-16	1.92012e-07	FALSE	NaN	6476.69	6476.69	TRUE	TRUE	55.9613	2	_EEFELLGKAY_	_EEFELLGKAY_	599.803	599.803	No XIC Data Available	281.359	170819	0.77593	0.992999	0.650765	253494	156200	6476.69	3990.85	6476.69	0.407035	599.803	0.00151362
MaxLFQ	WT	15521_1	1	GN=EIF3C Canonical,GN=EIF3C Canonical;GN=EIF3CL Canonical	GN=EIF3C Canonical;GN=EIF3CL Canonical	58.8178	57.9673	1.0244e-08	7.63881e-14	0	1.64335e-13	5	185894	5117.35	NTDPHSQEY	Stripped Sequence	FALSE	0	NTDPHSQEY	2	1	340810	10603.4	TRUE	_NTDPHSQEY_	-36.9316	FALSE	LABEL_FREE	1.81074e-07	2.61925e-08	11.5184	-37.1182	11.5433	6.2646e-05	0.000643427	1.13293e-16	4.83626e-07	FALSE	NaN	10603.4	10603.4	TRUE	TRUE	57.9673	2	_NTDPHSQEY_	_NTDPHSQEY_	545.725	545.725	No XIC Data Available	18.8906	2.73187	0.759626	0.995456	0.64357	340810	287742	10603.4	8952.31	10603.4	0.671053	545.725	0.00128891
MaxLFQ	WT	15521_1	1	GN=EIF3C Canonical,GN=EIF3C Canonical;GN=EIF3CL Canonical	GN=EIF3C Canonical;GN=EIF3CL Canonical	58.8178	57.9673	1.0244e-08	7.63881e-14	0	1.64335e-13	5	185894	5117.35	SEAPSGESRKF	Stripped Sequence	FALSE	0	SEAPSGESRKF	3	1	78690.8	1	TRUE	_SEAPSGESRKF_	-34.4505	FALSE	LABEL_FREE	0.00545286	0.00107746	12.3747	-30.6996	11.8743	0.000240224	0.0021029	4.12903e-13	1.80618e-06	FALSE	NaN	1	1	TRUE	TRUE	39.608	2	_SEAPSGESRKF_	_SEAPSGESRKF_	597.791	597.791	No XIC Data Available	8.17848	0.379146	0.459487	0.939796	0.199628	78690.8	80239.2	1	0.634117	1	0.510506	597.791	0.00152571
MaxLFQ	WT	15521_1	1	GN=EIF3C Canonical,GN=EIF3C Canonical;GN=EIF3CL Canonical	GN=EIF3C Canonical;GN=EIF3CL Canonical	58.8178	57.9673	1.0244e-08	7.63881e-14	0	1.64335e-13	5	185894	5117.35	SLDQPTQTV	Stripped Sequence	FALSE	0	SLDQPTQTV	4	1	887.433	141.82	TRUE	_SLDQPTQTV_	1.49837	FALSE	LABEL_FREE	0.0115554	0.00256509	16.5076	1.01083	16.5658	0.0036693	0.0242624	5.72607e-14	0.00018668	FALSE	NaN	141.82	141.82	TRUE	TRUE	33.9617	1	_SLDQPTQTV_	_SLDQPTQTV_	988.495	988.495	No XIC Data Available	28.7876	74426.8	0.501178	0.830946	0.393319	887.433	10595.9	141.82	1693.31	141.82	-0.55571	988.495	0.00308142
MaxLFQ	WT	15521_1	1	GN=EIF3C Canonical,GN=EIF3C Canonical;GN=EIF3CL Canonical	GN=EIF3C Canonical;GN=EIF3CL Canonical	58.8178	57.9673	1.0244e-08	7.63881e-14	0	1.64335e-13	5	185894	5117.35	APSGESRKF	Stripped Sequence	FALSE	0	APSGESRKF	5	1	7564.98	1	TRUE	_APSGESRKF_	-30.2964	FALSE	LABEL_FREE	0.0115554	0.00315572	12.3659	-30.7655	12.4284	0.0170448	0.271564	3.40166e-13	2.35108e-05	FALSE	NaN	1	1	TRUE	TRUE	28.1707	2	_APSGESRKF_	_APSGESRKF_	489.754	489.754	No XIC Data Available	0.261704	1.5218	0.398345	0.847081	0.232199	7564.98	7700.54	1	0.634117	1	0.747745	489.754	0.00106557
MaxLFQ	WT	15521_1	1	GN=EIF3G Canonical	GN=EIF3G Canonical	59.2527	59.2527	6.06974e-09	1.96128e-15	0	3.20131e-14	2	54514.8	4304.99	RETDLQELF	Stripped Sequence	FALSE	0	RETDLQELF	1	1	85698.3	7114.72	TRUE	_RETDLQELF_	65.9375	FALSE	LABEL_FREE	2.98e-08	1.93192e-08	24.4464	66.6407	24.3578	0.00232223	0.017983	3.01547e-16	3.40155e-05	FALSE	NaN	7114.72	7114.72	TRUE	TRUE	59.2527	2	_RETDLQELF_	_RETDLQELF_	575.791	575.791	No XIC Data Available	1809.07	121313	0.702979	0.97572	0.567232	85698.3	51886.1	7114.72	4307.61	7114.72	-0.530012	575.791	0.00149355
MaxLFQ	WT	15521_1	1	GN=EIF3G Canonical	GN=EIF3G Canonical	59.2527	59.2527	6.06974e-09	1.96128e-15	0	3.20131e-14	2	54514.8	4304.99	VTEYKIDED	Stripped Sequence	FALSE	0	VTEYKIDED	2	1	17233.4	781.399	TRUE	_VTEYKIDED_	-6.63543	FALSE	LABEL_FREE	0.00247954	0.000379467	15.8315	-4.42839	15.5549	0.00796478	0.122455	1.36158e-14	2.70548e-05	FALSE	NaN	781.399	781.399	TRUE	TRUE	44.4993	2	_VTEYKIDED_	_VTEYKIDED_	556.261	556.261	No XIC Data Available	6.91724	2.38016	0.833637	0.667014	0.903488	17233.4	99588.1	781.399	4515.54	781.399	-0.329172	556.261	0.00132839
MaxLFQ	WT	15521_1	1	GN=EIF3I Canonical	GN=EIF3I Canonical	57.0548	42.2786	7.95861e-08	0.0012793	0	0.00025586	1	165969	3307.78	STDKQMGY	Stripped Sequence	TRUE	0	STDKQMGY	1	1	165969	3423.95	TRUE	_STDKQMGY_	-26.1457	FALSE	LABEL_FREE	0.00345378	0.000650463	12.9616	-26.2996	12.9821	0.00128136	0.00467225	2.25262e-11	3.96746e-05	FALSE	NaN	3423.95	3423.95	TRUE	TRUE	42.2786	2	_STDKQMGY_	_STDKQMGY_	465.205	465.205	No XIC Data Available	6.8315	1.44745	0.645787	0.852937	0.541318	165969	191279	3423.95	3946.1	3423.95	0.459202	465.205	0.00103907
MaxLFQ	WT	15521_1	1	GN=EIF3M 3' Overlap dORF,GN=EIF3M 3' Overlap dORF;GN=EIF3M Canonical,GN=EIF3M Canonical,GN=EIF3M Canonical,GN=EIF3M Canonical,GN=EIF3M Canonical,GN=EIF3M Canonical,GN=EIF3M Canonical,GN=EIF3M Canonical,GN=EIF3M Canonical,GN=EIF3M Canonical;GN=EIF3M Extended	GN=EIF3M 3' Overlap dORF;GN=EIF3M Canonical;GN=EIF3M Extended	58.8111	54.1407	1.03256e-08	1.76699e-09	0	8.94678e-10	2	33381.3	198.07	EEDQAAELRAY	Stripped Sequence	FALSE	0	EEDQAAELRAY	1	1	51599	7922.02	TRUE	_EEDQAAELRAY_	10.6373	FALSE	LABEL_FREE	1.50336e-05	1.10452e-06	17.7078	11.1844	17.6443	0.000584668	0.00530801	2.09818e-16	2.24486e-07	FALSE	NaN	7922.02	7922.02	TRUE	TRUE	54.1407	2	_EEDQAAELRAY_	_EEDQAAELRAY_	647.799	647.799	No XIC Data Available	38.1318	4.33066	0.790276	0.854002	0.749506	51599	31819.2	7922.02	4885.22	7922.02	-0.471096	647.799	0.00179048
MaxLFQ	WT	15521_1	1	GN=EIF3M 3' Overlap dORF,GN=EIF3M 3' Overlap dORF;GN=EIF3M Canonical,GN=EIF3M Canonical,GN=EIF3M Canonical,GN=EIF3M Canonical,GN=EIF3M Canonical,GN=EIF3M Canonical,GN=EIF3M Canonical,GN=EIF3M Canonical,GN=EIF3M Canonical,GN=EIF3M Canonical;GN=EIF3M Extended	GN=EIF3M 3' Overlap dORF;GN=EIF3M Canonical;GN=EIF3M Extended	58.8111	54.1407	1.03256e-08	1.76699e-09	0	8.94678e-10	2	33381.3	198.07	SEEDQAAELRAY	Stripped Sequence	FALSE	0	SEEDQAAELRAY	2	1	14912.1	1.02992	TRUE	_SEEDQAAELRAY_	13.537	FALSE	LABEL_FREE	0.00210766	0.000286389	17.959	13.3451	17.9813	0.000690375	0.00553726	6.90489e-15	2.98131e-07	FALSE	NaN	1.02992	1.02992	TRUE	TRUE	45.3445	2	_SEEDQAAELRAY_	_SEEDQAAELRAY_	691.315	691.315	No XIC Data Available	3.48596	1.8485	0.439591	0.861416	0.257153	14912.1	9181.29	1.02992	0.634117	1.02992	-0.882885	691.315	0.00206748
MaxLFQ	WT	15521_1	1	GN=EIF4A1 3' Overlap dORF,GN=EIF4A1 3' Overlap dORF,GN=EIF4A1 3' Overlap dORF,GN=EIF4A1 3' Overlap dORF,GN=EIF4A1 3' Overlap dORF,GN=EIF4A1 3' Overlap dORF,GN=EIF4A1 3' Overlap dORF,GN=EIF4A1 3' Overlap dORF,GN=EIF4A1 3' Overlap dORF,GN=EIF4A1 3' Overlap dORF,GN=EIF4A1 3' Overlap dORF,GN=EIF4A1 3' Overlap dORF;GN=EIF4A1 Canonical,GN=EIF4A1 Canonical,GN=EIF4A1 Canonical,GN=EIF4A1 Canonical,GN=EIF4A1 Canonical,GN=EIF4A1 Canonical;GN=RP11-186B7.4 3' Overlap dORF,GN=RP11-186B7.4 3' Overlap dORF,GN=RP11-186B7.4 3' Overlap dORF	GN=EIF4A1 3' Overlap dORF;GN=EIF4A1 Canonical;GN=RP11-186B7.4 3' Overlap dORF	57.7166	16.8795	3.73686e-08	0.0143509	0	0.00195917	1	7058.75	1.04788	EELTLEGIRQF	Stripped Sequence	FALSE	0	EELTLEGIRQF	1	1	7058.75	1.04788	TRUE	_EELTLEGIRQF_	68.8882	FALSE	LABEL_FREE	0.0264973	0.00488658	24.4532	66.6943	24.7295	0.00425169	0.0319144	2.03317e-16	6.95538e-05	FALSE	NaN	1.04788	1.04788	TRUE	TRUE	16.8795	2	_EELTLEGIRQF_	_EELTLEGIRQF_	667.851	667.851	No XIC Data Available	14.6163	1.37902	0.318321	0.625924	0.217377	7058.75	4271.55	1.04788	0.634117	1.04788	-0.822513	667.851	0.00185671
MaxLFQ	WT	15521_1	1	GN=EIF4G3 Canonical,GN=EIF4G3 Canonical,GN=EIF4G3 Canonical,GN=EIF4G3 Canonical,GN=EIF4G3 Canonical,GN=EIF4G3 Canonical;GN=EIF4G3 Extended,GN=EIF4G3 Extended,GN=EIF4G3 Extended,GN=EIF4G3 Extended,GN=EIF4G3 Extended	GN=EIF4G3 Canonical;GN=EIF4G3 Extended	58.0489	54.2815	2.54052e-08	1.27961e-09	0	6.8246e-10	1	704491	2846.14	DTEKELQALY	Stripped Sequence	FALSE	0	DTEKELQALY	1	1	704491	18976.7	TRUE	_DTEKELQALY_	43.9076	FALSE	LABEL_FREE	1.31041e-05	9.97441e-07	21.6056	43.9951	21.5945	0.00031911	0.00259914	5.40721e-14	1.90339e-06	FALSE	NaN	18976.7	18976.7	TRUE	TRUE	54.2815	2	_DTEKELQALY_	_DTEKELQALY_	605.304	605.303	No XIC Data Available	45.6144	14.3478	0.831886	0.995592	0.737091	704491	382627	18976.7	10306.8	18976.7	0.100834	605.304	0.00148907
MaxLFQ	WT	15521_1	1	GN=ELOF1 Canonical,GN=ELOF1 Canonical,GN=ELOF1 Canonical,GN=ELOF1 Canonical,GN=ELOF1 Canonical,GN=ELOF1 Canonical,GN=ELOF1 Canonical;GN=ELOF1 Extended,GN=ELOF1 Extended,GN=ELOF1 Extended,GN=ELOF1 Extended	GN=ELOF1 Canonical;GN=ELOF1 Extended	56.5752	41.4881	1.3621e-07	0.00165843	0	0.000325181	1	19862.1	NaN	EEFQTPITY	Stripped Sequence	FALSE	0	EEFQTPITY	1	1	19862.1	1	FALSE	_EEFQTPITY_	54.0099	FALSE	LABEL_FREE	0.00387071	0.000767928	23.1838	56.6159	22.8563	0.000306738	0.00184412	4.80457e-16	5.9474e-06	FALSE	NaN	1	1	TRUE	FALSE	41.4881	2	_EEFQTPITY_	_EEFQTPITY_	564.266	564.266	No XIC Data Available	5.84847	0.344629	0.337922	0.947287	0.104593	19862.1	12694.6	1	0.634117	1	-0.216335	564.266	0.00145809
MaxLFQ	WT	15521_1	1	GN=EPS15L1 Canonical,GN=EPS15L1 Canonical,GN=EPS15L1 Canonical,GN=EPS15L1 Canonical,GN=EPS15L1 Canonical,GN=EPS15L1 Canonical,GN=EPS15L1 Canonical,GN=EPS15L1 Canonical,GN=EPS15L1 Canonical,GN=EPS15L1 Canonical,GN=EPS15L1 Canonical;GN=EPS15L1 Extended,GN=EPS15L1 Extended,GN=EPS15L1 Extended;GN=EPS15L1 Truncated,GN=EPS15L1 Truncated,GN=EPS15L1 Truncated,GN=EPS15L1 Truncated	GN=EPS15L1 Canonical;GN=EPS15L1 Extended;GN=EPS15L1 Truncated	58.435	53.5395	1.61445e-08	6.69415e-09	0	3.00861e-09	1	199269	3206.24	KTDLDLDGY	Stripped Sequence	FALSE	0	KTDLDLDGY	1	1	199269	3206.24	TRUE	_KTDLDLDGY_	28.6195	FALSE	LABEL_FREE	2.64505e-05	1.89816e-06	20.0622	31.337	19.7414	0.000152694	0.00145817	3.75349e-12	8.93629e-06	FALSE	NaN	3206.24	3206.24	TRUE	TRUE	53.5395	2	_KTDLDLDGY_	_KTDLDLDGY_	520.251	520.251	No XIC Data Available	7.01958	81446.6	0.720977	0.965048	0.598822	199269	104123	3206.24	1675.35	3206.24	-0.351956	520.251	0.00107631
MaxLFQ	WT	15521_1	1	GN=ESD Canonical,GN=ESD Canonical,GN=ESD Canonical,GN=ESD Canonical,GN=ESD Canonical,GN=ESD Canonical,GN=ESD Canonical,GN=ESD Canonical,GN=ESD Canonical;GN=ESD Extended;GN=ESD Truncated,GN=ESD Truncated,GN=ESD Truncated	GN=ESD Canonical;GN=ESD Extended;GN=ESD Truncated	59.2527	55.5011	6.06974e-09	6.61286e-11	0	4.48329e-11	1	28410.4	407.842	ATEDPWKTNY	Stripped Sequence	FALSE	0	ATEDPWKTNY	1	1	28410.4	407.842	TRUE	_ATEDPWKTNY_	25.8295	FALSE	LABEL_FREE	3.67857e-06	2.79217e-07	19.4014	25.7556	19.4102	6.56166e-05	0.000349068	3.49858e-15	2.79217e-07	FALSE	NaN	407.842	407.842	TRUE	TRUE	55.5011	2	_ATEDPWKTNY_	_ATEDPWKTNY_	612.78	612.78	No XIC Data Available	4.18296	45746.4	0.607468	0.979724	0.43404	28410.4	98797.3	407.842	1418.27	407.842	1.29485	612.78	0.00155493
MaxLFQ	WT	15521_1	1	GN=ESYT1 Canonical,GN=ESYT1 Canonical;GN=ESYT1 Extended,GN=ESYT1 Extended;GN=ESYT1 ncRNA Retained Intron,GN=ESYT1 ncRNA Retained Intron,GN=ESYT1 ncRNA Retained Intron,GN=ESYT1 ncRNA Retained Intron,GN=ESYT1 ncRNA Retained Intron,GN=ESYT1 ncRNA Retained Intron	GN=ESYT1 Canonical;GN=ESYT1 Extended;GN=ESYT1 ncRNA Retained Intron	51.2285	19.0477	2.70832e-05	0.0130844	0	0.00180729	1	1997.49	0.00514746	AETDLSQGVARW	Stripped Sequence	FALSE	0	AETDLSQGVARW	1	1	1997.49	1.06113	TRUE	_AETDLSQGVARW_	37.9092	FALSE	LABEL_FREE	0.0235749	0.00442874	21.176	40.6	20.8356	0.052521	0.260277	2.35379e-08	0.00442874	FALSE	NaN	1.06113	1.06113	TRUE	TRUE	19.0477	2	_AETDLSQGVARW_	_AETDLSQGVARW_	666.831	666.831	No XIC Data Available	80.24	1.97584	0.273998	0.615384	0.226263	1997.49	1193.67	1.06113	0.634117	1.06113	-1.09836	666.831	0.00184754
MaxLFQ	WT	15521_1	1	GN=EXT2 Canonical,GN=EXT2 Canonical,GN=EXT2 Canonical;GN=EXT2 Extended,GN=EXT2 Extended,GN=EXT2 Extended;GN=EXT2 Out-of-Frame,GN=EXT2 Out-of-Frame,GN=EXT2 Out-of-Frame,GN=EXT2 Out-of-Frame,GN=EXT2 Out-of-Frame,GN=EXT2 Out-of-Frame,GN=EXT2 Out-of-Frame,GN=EXT2 Out-of-Frame,GN=EXT2 Out-of-Frame,GN=EXT2 Out-of-Frame	GN=EXT2 Canonical;GN=EXT2 Extended;GN=EXT2 Out-of-Frame	58.5111	56.5364	1.47539e-08	4.29166e-12	0	4.29166e-12	1	978895	13058.8	TSDELQFGY	Stripped Sequence	FALSE	0	TSDELQFGY	1	1	978895	13058.8	TRUE	_TSDELQFGY_	57.3254	FALSE	LABEL_FREE	1.11681e-06	1.04005e-07	23.3277	57.7591	23.2731	6.71448e-05	0.00062224	7.95646e-17	9.35267e-08	FALSE	NaN	13058.8	13058.8	TRUE	TRUE	56.5364	2	_TSDELQFGY_	_TSDELQFGY_	530.235	530.235	No XIC Data Available	57.8003	234148	0.925461	0.995267	0.879588	978895	608985	13058.8	8124.06	13058.8	0.230219	530.235	0.00116995
MaxLFQ	WT	15521_1	1	GN=FABP5 Canonical;GN=FABP5P1 Pseudogene,GN=FABP5P1 Pseudogene	GN=FABP5 Canonical;GN=FABP5P1 Pseudogene	50.4162	12.804	5.32389e-05	0.0170207	0	0.00223957	2	10091.6	NaN	VDSKGFDEY	Stripped Sequence	FALSE	0	VDSKGFDEY	1	1	11559.8	1	FALSE	_VDSKGFDEY_	8.00994	FALSE	LABEL_FREE	0.036542	0.00577176	17.2071	6.87624	17.3389	0.00329555	0.0125907	1.31145e-05	0.00186145	FALSE	NaN	1	1	TRUE	FALSE	12.804	2	_VDSKGFDEY_	_VDSKGFDEY_	530.235	530.235	No XIC Data Available	1.98506	1.66238	0.241138	0.584875	0.12797	11559.8	13932.8	1	0.634117	1	0	530.235	0.00116995
MaxLFQ	WT	15521_1	1	GN=FABP5 Canonical;GN=FABP5P1 Pseudogene,GN=FABP5P1 Pseudogene	GN=FABP5 Canonical;GN=FABP5P1 Pseudogene	50.4162	12.804	5.32389e-05	0.0170207	0	0.00223957	2	10091.6	NaN	RLVDSKGFDEY	Stripped Sequence	FALSE	0	RLVDSKGFDEY	2	1	3446.98	1	FALSE	_RLVDSKGFDEY_	12.2762	FALSE	LABEL_FREE	0.0587068	0.00828199	17.4152	8.66624	17.8347	0.058117	0.266021	0.00323964	0.0193979	FALSE	NaN	1	1	TRUE	FALSE	3.73702	2	_RLVDSKGFDEY_	_RLVDSKGFDEY_	664.828	664.828	No XIC Data Available	0.227446	1.03626	0.284723	0.635256	0.108506	3446.98	2529.39	1	0.634117	1	-1.19348	664.828	0.00182955
MaxLFQ	WT	15521_1	1	GN=FAM120A Canonical,GN=FAM120A Canonical;GN=FAM120A Truncated,GN=FAM120A Truncated	GN=FAM120A Canonical;GN=FAM120A Truncated	52.1495	48.5268	1.20444e-05	2.34421e-05	0	6.20981e-06	1	63314.2	271.916	ISTPVIRTF	Stripped Sequence	FALSE	0	ISTPVIRTF	1	1	63314.2	1044.07	TRUE	_ISTPVIRTF_	46.0137	FALSE	LABEL_FREE	0.000767523	7.54214e-05	22.0007	47.1218	21.861	0.0370019	0.339027	1.36647e-12	0.00337656	FALSE	NaN	1044.07	1044.07	TRUE	TRUE	48.5268	2	_ISTPVIRTF_	_ISTPVIRTF_	517.306	517.306	No XIC Data Available	53.7728	36141.3	0.476418	0.925929	0.300265	63314.2	34945.2	1044.07	576.259	1044.07	-0.117987	517.306	0.00107623
MaxLFQ	WT	15521_1	1	GN=FAM189B 3' Overlap dORF,GN=FAM189B 3' Overlap dORF;GN=FAM189B Canonical,GN=FAM189B Canonical,GN=FAM189B Canonical,GN=FAM189B Canonical;GN=FAM189B Extended,GN=FAM189B Extended,GN=FAM189B Extended,GN=FAM189B Extended	GN=FAM189B 3' Overlap dORF;GN=FAM189B Canonical;GN=FAM189B Extended	57.234	28.5243	6.49574e-08	0.00937141	0	0.00140923	1	20030.1	0.833735	SSDTADFRDLY	Stripped Sequence	FALSE	0	SSDTADFRDLY	1	1	20030.1	1.14104	TRUE	_SSDTADFRDLY_	40.926	FALSE	LABEL_FREE	0.0115554	0.00314959	21.5017	43.1739	21.2172	0.000910311	0.00813233	1.04406e-12	6.71207e-05	FALSE	NaN	1.14104	1.14104	TRUE	TRUE	28.5243	2	_SSDTADFRDLY_	_SSDTADFRDLY_	645.286	645.286	No XIC Data Available	1.72532	1.21062	0.435497	0.821785	0.296271	20030.1	11131.5	1.14104	0.634117	1.14104	1.04045	645.286	0.0017854
MaxLFQ	WT	15521_1	1	GN=FAM208A Canonical	GN=FAM208A Canonical	58.997	54.9795	8.26319e-09	2.4343e-10	0	1.52144e-10	1	82753.3	6630.32	NTDRNIDKY	Stripped Sequence	TRUE	0	NTDRNIDKY	1	1	82753.3	6630.32	TRUE	_NTDRNIDKY_	-31.5566	FALSE	LABEL_FREE	6.44656e-06	5.00476e-07	12.1602	-32.3076	12.2603	0.000113681	0.00175577	1.51806e-14	1.5753e-07	FALSE	NaN	6630.32	6630.32	TRUE	TRUE	54.9795	2	_NTDRNIDKY_	_NTDRNIDKY_	569.778	569.778	No XIC Data Available	17.2334	7.2036	0.657837	0.99493	0.501436	82753.3	80971.3	6630.32	6487.54	6630.32	0.749847	569.778	0.00153827
MaxLFQ	WT	15521_1	1	GN=FAM208B Canonical	GN=FAM208B Canonical	58.304	31.5028	1.88399e-08	0.00824654	0	0.00131902	1	8298.34	79.7292	SSDNATLTHY	Stripped Sequence	TRUE	0	SSDNATLTHY	1	1	8298.34	85.3149	TRUE	_SSDNATLTHY_	-7.9579	FALSE	LABEL_FREE	0.0115554	0.00297414	15.5483	-6.68776	15.3835	0.000669355	0.00524292	1.6971e-11	6.17468e-06	FALSE	NaN	85.3149	85.3149	TRUE	TRUE	31.5028	2	_SSDNATLTHY_	_SSDNATLTHY_	554.749	554.749	No XIC Data Available	45.2576	31377	0.445786	0.862321	0.209797	8298.34	36963.8	85.3149	380.023	85.3149	-0.220046	554.749	0.00132334
MaxLFQ	WT	15521_1	1	GN=FBXL3 Canonical;GN=FBXL3 Extended	GN=FBXL3 Canonical;GN=FBXL3 Extended	59.2527	40.0361	6.06974e-09	0.00254133	0	0.000472806	1	20133.8	2056.84	EEVLIPDQKY	Stripped Sequence	FALSE	0	EEVLIPDQKY	1	1	20133.8	2056.84	TRUE	_EEVLIPDQKY_	30.2425	FALSE	LABEL_FREE	0.00498312	0.000992628	20.2425	32.8718	19.9336	0.00060303	0.0050064	7.756e-17	6.23336e-08	FALSE	NaN	2056.84	2056.84	TRUE	TRUE	40.0361	2	_EEVLIPDQKY_	_EEVLIPDQKY_	617.322	617.322	No XIC Data Available	588.089	97795.9	0.439996	0.790293	0.306948	20133.8	13564.8	2056.84	1385.77	2056.84	-0.692096	617.322	0.00159493
MaxLFQ	WT	15521_1	1	GN=FEN1 Canonical,GN=FEN1 Canonical,GN=FEN1 Canonical,GN=FEN1 Canonical,GN=FEN1 Canonical;GN=FEN1P1 Pseudogene,GN=FEN1P1 Pseudogene,GN=FEN1P1 Pseudogene	GN=FEN1 Canonical;GN=FEN1P1 Pseudogene	52.3419	42.6214	1.01107e-05	0.00113524	0	0.00023287	1	4848.1	NaN	RENDIKSYF	Stripped Sequence	FALSE	0	RENDIKSYF	1	1	4848.1	1	FALSE	_RENDIKSYF_	23.2559	FALSE	LABEL_FREE	0.00329304	0.000615825	19.2737	24.6799	19.1046	0.00203311	0.00774827	4.97348e-10	0.000909453	FALSE	NaN	1	1	TRUE	FALSE	42.6214	2	_RENDIKSYF_	_RENDIKSYF_	586.291	586.291	No XIC Data Available	2.81068	0.831337	0.35552	0.834424	0.133408	4848.1	18347.6	1	0.634117	1	0.312312	586.291	0.00139143
MaxLFQ	WT	15521_1	1	GN=FLG Canonical;GN=FLG Extended	GN=FLG Canonical;GN=FLG Extended	49.5241	38.8062	0.000107133	0.00345393	0	0.000630855	2	938.039	1.01162	MDHLDIDHNKKIDFTE	Stripped Sequence	FALSE	0	MDHLDIDHNKKIDFTE	2	1	4929.68	1.03042	TRUE	_MDHLDIDHNKKIDFTE_	11.7095	FALSE	LABEL_FREE	0.0115554	0.00324282	17.7388	11.451	17.7689	0.0183205	0.169446	7.30285e-05	0.00324282	FALSE	NaN	1.03042	1.03042	TRUE	TRUE	26.7859	3	_MDHLDIDHNKKIDFTE_	_MDHLDIDHNKKIDFTE_	657.647	657.647	No XIC Data Available	65.3702	1.5748	0.382934	0.656155	0.256479	4929.68	3033.71	1.03042	0.634117	1.03042	-0.278425	657.647	0.00181038
MaxLFQ	WT	15521_1	1	GN=FLG Canonical;GN=FLG Extended	GN=FLG Canonical;GN=FLG Extended	49.5241	38.8062	0.000107133	0.00345393	0	0.000630855	2	938.039	1.01162	RQILKNPDDPDMVD	Stripped Sequence	FALSE	0	RQILKNPDDPDMVD	3	1	397.239	1	TRUE	_RQILKNPDDPDMVD_	2.80141	FALSE	LABEL_FREE	0.00656114	0.00124444	16.5476	1.34591	16.7213	0.00143457	0.0053547	1.60644e-05	0.000942554	FALSE	NaN	1	1	TRUE	TRUE	38.8062	3	_RQILKNPDDPDMVD_	_RQILKNPDDPDMVD_	552.607	552.607	No XIC Data Available	1.71401	1.01202	0.288828	0.758969	0.121253	397.239	4470.88	1	0.634117	1	0.331349	552.607	0.00131619
MaxLFQ	WT	15521_1	1	GN=FLNA Canonical,GN=FLNA Canonical,GN=FLNA Canonical,GN=FLNA Canonical,GN=FLNA Canonical,GN=FLNA Canonical,GN=FLNA Canonical;GN=FLNA Extended,GN=FLNA Extended,GN=FLNA Extended,GN=FLNA Extended	GN=FLNA Canonical;GN=FLNA Extended	58.6579	46.7526	1.23951e-08	0.000127001	0	2.98826e-05	1	563775	35998.6	VTEIDQDKY	Stripped Sequence	FALSE	0	VTEIDQDKY	1	1	563775	35998.6	TRUE	_VTEIDQDKY_	-8.32733	FALSE	LABEL_FREE	0.00147506	0.000172629	15.3464	-8.24323	15.3354	0.000151995	0.00109055	3.18721e-15	4.21911e-06	FALSE	NaN	35998.6	35998.6	TRUE	TRUE	46.7526	2	_VTEIDQDKY_	_VTEIDQDKY_	555.769	555.769	No XIC Data Available	159.538	24.6587	0.916876	0.823578	0.952233	563775	2.81601e+06	35998.6	179810	35998.6	0.658926	555.769	0.00132674
MaxLFQ	WT	15521_1	1	GN=FOXM1 3' Overlap dORF,GN=FOXM1 3' Overlap dORF,GN=FOXM1 3' Overlap dORF,GN=FOXM1 3' Overlap dORF;GN=FOXM1 Canonical,GN=FOXM1 Canonical,GN=FOXM1 Canonical,GN=FOXM1 Canonical	GN=FOXM1 3' Overlap dORF;GN=FOXM1 Canonical	58.7068	48.2691	1.16949e-08	3.10642e-05	0	8.06863e-06	1	101525	3050.51	SSDPASQLSY	Stripped Sequence	FALSE	0	SSDPASQLSY	1	1	101525	3050.51	TRUE	_SSDPASQLSY_	22.6199	FALSE	LABEL_FREE	0.000857503	8.61426e-05	18.9905	22.2947	19.0291	8.54305e-05	0.000450524	3.2233e-16	1.86476e-07	FALSE	NaN	3050.51	3050.51	TRUE	TRUE	48.2691	2	_SSDPASQLSY_	_SSDPASQLSY_	527.738	527.738	No XIC Data Available	28.6879	7.20096	0.941038	0.995664	0.902848	101525	476978	3050.51	14331.7	3050.51	-0.231309	527.738	0.00113704
MaxLFQ	WT	15521_1	1	GN=FZR1 Canonical	GN=FZR1 Canonical	59.2527	55.0515	6.06974e-09	2.03962e-10	0	1.31588e-10	1	73471	1312.53	TSDNGKDGLAY	Stripped Sequence	TRUE	0	TSDNGKDGLAY	1	1	73471	1312.53	TRUE	_TSDNGKDGLAY_	-7.25123	FALSE	LABEL_FREE	5.97517e-06	4.7149e-07	15.5201	-6.90748	15.4754	5.05627e-05	0.000254574	2.57015e-16	3.80222e-08	FALSE	NaN	1312.53	1312.53	TRUE	TRUE	55.0515	2	_TSDNGKDGLAY_	_TSDNGKDGLAY_	570.762	570.762	No XIC Data Available	16.9333	178135	0.876815	0.949277	0.822437	73471	332301	1312.53	5936.42	1312.53	0.213873	570.762	0.00153691
MaxLFQ	WT	15521_1	1	GN=G3BP1 Canonical	GN=G3BP1 Canonical	58.5492	41.3362	1.41027e-08	0.00173934	0	0.000339383	1	22873.8	0.518327	SELKDFFQSY	Stripped Sequence	TRUE	0	SELKDFFQSY	1	1	22873.8	1.05569	TRUE	_SELKDFFQSY_	76.0746	FALSE	LABEL_FREE	0.00396158	0.000790783	24.5522	67.4807	25.6346	0.00104426	0.00824068	3.68167e-16	0.000323383	FALSE	NaN	1.05569	1.05569	TRUE	TRUE	41.3362	2	_SELKDFFQSY_	_SELKDFFQSY_	632.298	632.298	No XIC Data Available	777.211	1.32701	0.356924	0.983427	0.127514	22873.8	13739.5	1.05569	0.634117	1.05569	-1.06182	632.298	0.0017144
MaxLFQ	WT	15521_1	1	GN=GAPDH Canonical,GN=GAPDH Canonical,GN=GAPDH Canonical;GN=GAPDH Extended,GN=GAPDH Extended,GN=GAPDH Extended,GN=GAPDH Extended	GN=GAPDH Canonical;GN=GAPDH Extended	53.8711	45.867	2.35098e-06	0.000241255	0	5.39118e-05	4	15549.8	5.69201	QERDPSKIKWGDAGAE	Stripped Sequence	FALSE	0	QERDPSKIKWGDAGAE	1	1	1953.16	1	TRUE	_QERDPSKIKWGDAGAE_	-2.14245	FALSE	LABEL_FREE	0.016924	0.00373451	15.6332	-6.01042	16.118	0.0177577	0.249619	6.18404e-05	0.00364027	FALSE	NaN	1	1	TRUE	TRUE	22.7558	3	_QERDPSKIKWGDAGAE_	_QERDPSKIKWGDAGAE_	596.295	596.295	No XIC Data Available	14.1165	1.55126	0.403573	0.859567	0.150033	1953.16	8321.63	1	0.634117	1	0.409429	596.295	0.0015347
MaxLFQ	WT	15521_1	1	GN=GAPDH Canonical,GN=GAPDH Canonical,GN=GAPDH Canonical;GN=GAPDH Extended,GN=GAPDH Extended,GN=GAPDH Extended,GN=GAPDH Extended	GN=GAPDH Canonical;GN=GAPDH Extended	53.8711	45.867	2.35098e-06	0.000241255	0	5.39118e-05	4	15549.8	5.69201	QERDPSKIKWGDAGAEY	Stripped Sequence	FALSE	0	QERDPSKIKWGDAGAEY	2	2	6432.23	1.02899	TRUE	_QERDPSKIKWGDAGAEY_	11.2501	FALSE	LABEL_FREE	0.0115554	0.00332447	17.7179	11.2714	17.7155	0.0090326	0.0671737	0.000385149	0.00332447	FALSE	NaN	1.03047	1.03047	TRUE	TRUE	25.9418	3	_QERDPSKIKWGDAGAEY_	_QERDPSKIKWGDAGAEY_	650.65	650.65	No XIC Data Available	13.7508	2.12964	0.286824	0.594986	0.212409	8996.17	5535.96	1.03047	0.634117	1.03047	0.469032	650.65	0.00179624
MaxLFQ	WT	15521_1	1	GN=GAPDH Canonical,GN=GAPDH Canonical,GN=GAPDH Canonical;GN=GAPDH Extended,GN=GAPDH Extended,GN=GAPDH Extended,GN=GAPDH Extended	GN=GAPDH Canonical;GN=GAPDH Extended	53.8711	45.867	2.35098e-06	0.000241255	0	5.39118e-05	4	15549.8	5.69201	QERDPSKIKWGDAGAEY	Stripped Sequence	FALSE	0	QERDPSKIKWGDAGAEY	2	2	6432.23	1.02899	TRUE	_QERDPSKIKWGDAGAEY_	11.2501	FALSE	LABEL_FREE	0.0115554	0.00311632	17.7049	11.1588	17.7155	0.0192889	0.127508	0.000253905	0.00461566	FALSE	NaN	1.02752	1.02752	TRUE	TRUE	29.4764	4	_QERDPSKIKWGDAGAEY_	_QERDPSKIKWGDAGAEY_	488.239	488.239	No XIC Data Available	99.6982	1.96021	0.278204	0.619563	0.182661	3868.29	2387.26	1.02752	0.634117	1.02752	1.43762	488.239	0.00106425
MaxLFQ	WT	15521_1	1	GN=GNB2 Canonical,GN=GNB2 Canonical;GN=GNB2 Extended,GN=GNB2 Extended	GN=GNB2 Canonical;GN=GNB2 Extended	57.2837	3.61265	6.13878e-08	0.025057	0	0.00318819	1	1356.66	0.692311	ALWDIETGQQTV	Stripped Sequence	FALSE	0	ALWDIETGQQTV	1	1	1356.66	1.13734	TRUE	_ALWDIETGQQTV_	74.15	FALSE	LABEL_FREE	0.0608424	0.00831064	25.0214	71.206	25.3922	0.0288623	0.236911	1.37717e-13	0.000500583	FALSE	NaN	1.13734	1.13734	TRUE	TRUE	3.61265	2	_ALWDIETGQQTV_	_ALWDIETGQQTV_	680.841	680.841	No XIC Data Available	43.4986	2.06876	0.419798	0.825605	0.304287	1356.66	756.4	1.13734	0.634117	1.13734	-1.88258	680.841	0.00197339
MaxLFQ	WT	15521_1	1	GN=GNB5 3' Overlap dORF,GN=GNB5 3' Overlap dORF;GN=GNB5 Canonical,GN=GNB5 Canonical,GN=GNB5 Canonical,GN=GNB5 Canonical,GN=GNB5 Canonical,GN=GNB5 Canonical;GN=GNB5 Extended,GN=GNB5 Extended,GN=GNB5 Extended	GN=GNB5 3' Overlap dORF;GN=GNB5 Canonical;GN=GNB5 Extended	57.5139	55.9837	4.71868e-08	1.89157e-11	0	1.60985e-11	1	2213.52	137.574	ESDINSVRY	Stripped Sequence	FALSE	0	ESDINSVRY	1	1	2213.52	143.673	TRUE	_ESDINSVRY_	0.191838	FALSE	LABEL_FREE	2.13792e-06	1.90134e-07	16.4807	0.785382	16.4099	0.000101586	0.000636852	7.64325e-15	1.90134e-07	FALSE	NaN	143.673	143.673	TRUE	TRUE	55.9837	2	_ESDINSVRY_	_ESDINSVRY_	541.759	541.759	No XIC Data Available	875.86	67040.4	0.537261	0.964994	0.308504	2213.52	27557.7	143.673	1788.69	143.673	0.112661	541.759	0.00127158
MaxLFQ	WT	15521_1	1	GN=GSN 3' Overlap dORF,GN=GSN 3' Overlap dORF,GN=GSN 3' Overlap dORF,GN=GSN 3' Overlap dORF;GN=GSN Canonical,GN=GSN Canonical,GN=GSN Canonical,GN=GSN Canonical,GN=GSN Canonical,GN=GSN Canonical;GN=GSN Extended,GN=GSN Extended	GN=GSN 3' Overlap dORF;GN=GSN Canonical;GN=GSN Extended	58.0972	29.2144	2.40124e-08	0.00912715	0	0.00139424	1	16116.4	0.759543	ASDFITKMDY	Stripped Sequence	FALSE	0	ASDFITKMDY	1	1	17281.9	1.25713	TRUE	_ASDFITKMDY_	47.1032	FALSE	LABEL_FREE	0.0115554	0.00312005	21.8883	46.2296	21.9984	0.00137658	0.00749045	1.75477e-14	6.17468e-06	FALSE	NaN	1.25713	1.25713	TRUE	TRUE	29.2144	2	_ASDFITKMDY_	_ASDFITKMDY_	595.774	595.773	No XIC Data Available	3.74501	1.15592	0.425287	0.862787	0.275924	17281.9	8717.28	1.25713	0.634117	1.25713	0.204894	595.774	0.00153783
MaxLFQ	WT	15521_1	1	GN=GTF2B 5' Overlap uORF,GN=GTF2B 5' Overlap uORF,GN=GTF2B 5' Overlap uORF;GN=GTF2B Canonical,GN=GTF2B Canonical;GN=GTF2B Extended;GN=GTF2B Truncated	GN=GTF2B 5' Overlap uORF;GN=GTF2B Canonical;GN=GTF2B Extended;GN=GTF2B Truncated	53.5455	40.3663	3.23883e-06	0.00231953	0	0.000435593	1	59997.4	169.108	RVIDVGSEW	Stripped Sequence	FALSE	0	RVIDVGSEW	1	1	59997.4	598.086	TRUE	_RVIDVGSEW_	40.9799	FALSE	LABEL_FREE	0.00467242	0.000939306	21.458	42.8287	21.2241	0.00436739	0.0356145	4.18666e-10	0.00143928	FALSE	NaN	598.086	598.086	TRUE	TRUE	40.3663	2	_RVIDVGSEW_	_RVIDVGSEW_	530.775	530.775	No XIC Data Available	0.305586	11033.5	0.318604	0.827106	0.0821463	59997.4	33671.1	598.086	335.651	598.086	0.229985	530.775	0.00117706
MaxLFQ	WT	15521_1	1	GN=GTF3C1 Canonical	GN=GTF3C1 Canonical	58.9695	58.8485	8.54135e-09	6.11229e-15	0	3.73217e-14	1	17972.2	1264.35	EESDLSRQY	Stripped Sequence	TRUE	0	EESDLSRQY	1	1	17972.2	1396.47	TRUE	_EESDLSRQY_	-13.215	FALSE	LABEL_FREE	5.34787e-08	1.93192e-08	14.6696	-13.4474	14.6998	5.93082e-05	0.000434467	1.68524e-15	1.86611e-07	FALSE	NaN	1396.47	1396.47	TRUE	TRUE	58.8485	2	_EESDLSRQY_	_EESDLSRQY_	563.754	563.754	No XIC Data Available	24.7806	16.4828	0.957576	0.996484	0.928394	17972.2	141531	1396.47	10997.2	1396.47	-0.108266	563.754	0.00144662
MaxLFQ	WT	15521_1	1	GN=HBP1 Canonical;GN=HBP1 Extended,GN=HBP1 Extended,GN=HBP1 Extended,GN=HBP1 Extended;GN=HBP1 Truncated,GN=HBP1 Truncated	GN=HBP1 Canonical;GN=HBP1 Extended;GN=HBP1 Truncated	58.0546	58.0568	2.52377e-08	5.90685e-14	0	1.42892e-13	2	122717	490.894	QSDPTQSGMY	Stripped Sequence	FALSE	0	QSDPTQSGMY	1	1	62873	780.019	TRUE	_QSDPTQSGMY_	-1.78782	FALSE	LABEL_FREE	1.60537e-07	2.59022e-08	16.1343	-2.01162	16.1624	0.000106444	0.00100971	3.0011e-13	2.59022e-08	FALSE	NaN	780.019	780.019	TRUE	TRUE	58.0568	2	_QSDPTQSGMY_	_QSDPTQSGMY_	557.229	557.229	No XIC Data Available	24.7879	3.06162	0.807283	0.979068	0.710429	62873	704793	780.019	8743.85	780.019	0.876266	557.229	0.00133162
MaxLFQ	WT	15521_1	1	GN=HBP1 Canonical;GN=HBP1 Extended,GN=HBP1 Extended,GN=HBP1 Extended,GN=HBP1 Extended;GN=HBP1 Truncated,GN=HBP1 Truncated	GN=HBP1 Canonical;GN=HBP1 Extended;GN=HBP1 Truncated	58.0546	58.0568	2.52377e-08	5.90685e-14	0	1.42892e-13	2	122717	490.894	SSDVSHQEY	Stripped Sequence	FALSE	0	SSDVSHQEY	2	1	189485	327.278	TRUE	_SSDVSHQEY_	-31.8324	FALSE	LABEL_FREE	2.17425e-05	1.58342e-06	12.105	-32.7209	12.2235	0.000590383	0.0029357	1.54076e-10	3.16262e-06	FALSE	NaN	327.278	327.278	TRUE	TRUE	53.7523	2	_SSDVSHQEY_	_SSDVSHQEY_	526.22	526.22	No XIC Data Available	19.0492	32053.6	0.542191	0.990715	0.31921	189485	183499	327.278	316.938	327.278	0.57994	526.22	0.00112424
MaxLFQ	WT	15521_1	1	GN=HES1 Canonical	GN=HES1 Canonical	56.5795	56.0887	1.35558e-07	1.43274e-11	0	1.24586e-11	1	17007.7	733.526	STDPSVLGKY	Stripped Sequence	TRUE	0	STDPSVLGKY	1	1	17007.7	733.526	TRUE	_STDPSVLGKY_	18.3865	FALSE	LABEL_FREE	1.89415e-06	1.68494e-07	18.576	18.7018	18.5397	0.000241868	0.00337517	5.58754e-15	1.68494e-07	FALSE	NaN	733.526	733.526	TRUE	TRUE	56.0887	2	_STDPSVLGKY_	_STDPSVLGKY_	533.774	533.774	No XIC Data Available	16.1205	89306.7	0.667085	0.92779	0.551138	17007.7	93975	733.526	4053.06	733.526	0	533.774	0.0012166
MaxLFQ	WT	15521_1	1	GN=HIPK1 Canonical,GN=HIPK1 Canonical,GN=HIPK1 Canonical,GN=HIPK1 Canonical,GN=HIPK1 Canonical,GN=HIPK1 Canonical,GN=HIPK1 Canonical;GN=HIPK1 Extended,GN=HIPK1 Extended,GN=HIPK1 Extended,GN=HIPK1 Extended,GN=HIPK1 Extended,GN=HIPK1 Extended;GN=HIPK1 Truncated,GN=HIPK1 Truncated	GN=HIPK1 Canonical;GN=HIPK1 Extended;GN=HIPK1 Truncated	54.4543	27.3301	1.30758e-06	0.00978628	0	0.00143916	1	146197	0.956221	NSDVSLLNY	Stripped Sequence	FALSE	0	NSDVSLLNY	1	1	146197	1.03973	TRUE	_NSDVSLLNY_	61.7301	FALSE	LABEL_FREE	0.0115554	0.00320305	23.8228	61.6896	23.8279	0.000999557	0.00355514	1.13045e-14	0.000352289	FALSE	NaN	1.03973	1.03973	TRUE	TRUE	27.3301	2	_NSDVSLLNY_	_NSDVSLLNY_	512.751	512.751	No XIC Data Available	9.06494	28869	0.484397	0.946092	0.288041	146197	89163.6	1.03973	0.634117	1.03973	0	512.751	0.00107907
MaxLFQ	WT	15521_1	1	GN=HNRNPDL Canonical,GN=HNRNPDL Canonical,GN=HNRNPDL Canonical;GN=HNRNPDL Extended,GN=HNRNPDL Extended,GN=HNRNPDL Extended	GN=HNRNPDL Canonical;GN=HNRNPDL Extended	54.6904	47.8129	1.02648e-06	4.95798e-05	0	1.25518e-05	1	21061.3	NaN	EEFAEGSKI	Stripped Sequence	FALSE	0	EEFAEGSKI	1	1	21061.3	1	FALSE	_EEFAEGSKI_	5.75359	FALSE	LABEL_FREE	0.0010292	0.000108905	17.1801	6.64605	17.0736	0.02278	0.270189	1.15111e-06	0.00269678	FALSE	NaN	1	1	TRUE	FALSE	47.8129	2	_EEFAEGSKI_	_EEFAEGSKI_	505.245	505.245	No XIC Data Available	44.6997	1.53074	0.410375	0.904833	0.221576	21061.3	26897.7	1	0.634117	1	1.14763	505.245	0.00107907
MaxLFQ	WT	15521_1	1	GN=HNRNPF Canonical;GN=HNRNPF Extended	GN=HNRNPF Canonical;GN=HNRNPF Extended	57.5225	50.211	4.67261e-08	2.69704e-06	0	7.99123e-07	2	245887	185.771	TTDLFGRDLSY	Stripped Sequence	FALSE	0	TTDLFGRDLSY	1	1	33481.2	1.03592	TRUE	_TTDLFGRDLSY_	59.952	FALSE	LABEL_FREE	0.00195375	0.000255314	23.5396	59.4408	23.6039	0.000557762	0.00657725	3.34173e-15	5.45515e-07	FALSE	NaN	1.03592	1.03592	TRUE	TRUE	45.6874	2	_TTDLFGRDLSY_	_TTDLFGRDLSY_	644.314	644.314	No XIC Data Available	2.01449	1.86868	0.530086	0.778964	0.429353	33481.2	20494.9	1.03592	0.634117	1.03592	-0.378915	644.314	0.00178344
MaxLFQ	WT	15521_1	1	GN=HNRNPL 5' Overlap uORF;GN=HNRNPL Canonical,GN=HNRNPL Canonical,GN=HNRNPL Canonical,GN=HNRNPL Canonical,GN=HNRNPL Canonical,GN=HNRNPL Canonical;GN=HNRNPL Extended,GN=HNRNPL Extended,GN=HNRNPL Extended	GN=HNRNPL 5' Overlap uORF;GN=HNRNPL Canonical;GN=HNRNPL Extended	58.0273	55.5076	2.60533e-08	6.50348e-11	0	4.48329e-11	1	75258.8	6294.22	GLIDGVVEA	Stripped Sequence	FALSE	0	GLIDGVVEA	1	1	75258.8	6294.22	TRUE	_GLIDGVVEA_	52.1811	FALSE	LABEL_FREE	3.65216e-06	2.77833e-07	22.8546	53.9962	22.6291	5.51089e-05	0.000529483	1.12297e-16	2.77833e-07	FALSE	NaN	6294.22	6294.22	TRUE	TRUE	55.5076	1	_GLIDGVVEA_	_GLIDGVVEA_	872.472	872.473	No XIC Data Available	31.188	4.74545	0.690689	0.957587	0.563539	75258.8	50609.9	6294.22	4232.73	6294.22	-1.46909	872.472	0.00308142
MaxLFQ	WT	15521_1	1	GN=HSP90AA1 3' Overlap dORF,GN=HSP90AA1 3' Overlap dORF,GN=HSP90AA1 3' Overlap dORF;GN=HSP90AA1 Canonical,GN=HSP90AA1 Canonical,GN=HSP90AA1 Canonical,GN=HSP90AA1 Canonical;GN=HSP90AA6P Pseudogene;GN=HSP90AB1 Canonical,GN=HSP90AB1 Canonical;GN=HSP90AB1 Extended;GN=HSP90AB1 Truncated	GN=HSP90AA1 3' Overlap dORF;GN=HSP90AA1 Canonical;GN=HSP90AA6P Pseudogene;GN=HSP90AB1 Canonical;GN=HSP90AB1 Extended;GN=HSP90AB1 Truncated	58.1614	43.3296	2.22745e-08	0.000871844	0	0.000184517	1	276156	1507.21	AEDKENYKKF	Stripped Sequence	FALSE	0	AEDKENYKKF	1	1	276156	1657.81	TRUE	_AEDKENYKKF_	-33.6292	FALSE	LABEL_FREE	0.00298055	0.00052661	11.9964	-33.5354	11.9839	9.06348e-05	0.000611746	1.7591e-15	4.3208e-06	FALSE	NaN	1657.81	1657.81	TRUE	TRUE	43.3296	3	_AEDKENYKKF_	_AEDKENYKKF_	424.547	424.547	No XIC Data Available	19.0835	2.10903	0.63345	0.99516	0.444085	276156	262120	1657.81	1573.55	1657.81	1.29389	424.547	0.00103907
MaxLFQ	WT	15521_1	1	GN=HSPA5 Canonical	GN=HSPA5 Canonical	58.2573	41.8113	1.99038e-08	0.00149508	0	0.000294596	1	34269.7	1339.03	GVFEVVATNGDTH	Stripped Sequence	TRUE	0	GVFEVVATNGDTH	1	1	34269.7	1339.03	TRUE	_GVFEVVATNGDTH_	33.6949	FALSE	LABEL_FREE	0.00369033	0.000716949	20.2771	33.1665	20.3392	0.000139174	0.000984924	2.45013e-13	1.36651e-06	FALSE	NaN	1339.03	1339.03	TRUE	TRUE	41.8114	2	_GVFEVVATNGDTH_	_GVFEVVATNGDTH_	673.323	673.323	No XIC Data Available	0.314006	0.751751	0.548063	0.836308	0.373654	34269.7	24796.8	1339.03	968.896	1339.03	0.271943	673.323	0.00190586
MaxLFQ	WT	15521_1	1	GN=IFNAR1 Canonical;GN=IFNAR1 Extended	GN=IFNAR1 Canonical;GN=IFNAR1 Extended	58.8277	55.6014	1.01227e-08	5.11529e-11	0	3.58968e-11	1	43545.5	829.04	EERIENIYS	Stripped Sequence	FALSE	0	EERIENIYS	1	1	43545.5	829.04	TRUE	_EERIENIYS_	10.7367	FALSE	LABEL_FREE	3.29208e-06	2.57384e-07	17.7933	11.92	17.6558	0.00045509	0.00454233	2.32242e-16	7.73398e-08	FALSE	NaN	829.04	829.04	TRUE	TRUE	55.6014	2	_EERIENIYS_	_EERIENIYS_	576.78	576.78	No XIC Data Available	36.9841	29161.4	0.385852	0.822008	0.164942	43545.5	26801	829.04	510.25	829.04	0	576.78	0.00147098
MaxLFQ	WT	15521_1	1	GN=IGF2R Canonical,GN=IGF2R Canonical,GN=IGF2R Canonical,GN=IGF2R Canonical;GN=IGF2R Extended	GN=IGF2R Canonical;GN=IGF2R Extended	53.7635	35.1198	2.61489e-06	0.00629574	0	0.00106334	1	25482.9	3.38238	VTDPSTLEQY	Stripped Sequence	FALSE	0	VTDPSTLEQY	1	1	25482.9	130.845	TRUE	_VTDPSTLEQY_	23.3165	FALSE	LABEL_FREE	0.0115554	0.00225635	19.3688	25.4809	19.1118	0.000579407	0.00361315	1.0423e-12	0.000166313	FALSE	NaN	130.845	130.845	TRUE	TRUE	35.1198	2	_VTDPSTLEQY_	_VTDPSTLEQY_	576.775	576.775	No XIC Data Available	5.78699	53381.1	0.590172	0.915615	0.402021	25482.9	90491.3	130.845	464.64	130.845	1.90479	576.775	0.00147111
MaxLFQ	WT	15521_1	1	GN=INO80E 5' Overlap uORF,GN=INO80E 5' Overlap uORF,GN=INO80E 5' Overlap uORF;GN=INO80E Canonical,GN=INO80E Canonical,GN=INO80E Canonical,GN=INO80E Canonical,GN=INO80E Canonical,GN=INO80E Canonical;GN=INO80E Extended,GN=INO80E Extended,GN=INO80E Extended,GN=INO80E Extended,GN=INO80E Extended,GN=INO80E Extended	GN=INO80E 5' Overlap uORF;GN=INO80E Canonical;GN=INO80E Extended	50.7483	23.6295	4.05651e-05	0.011108	0	0.00157095	1	102976	NaN	GEVDYKKKY	Stripped Sequence	FALSE	0	GEVDYKKKY	1	1	102976	1	FALSE	_GEVDYKKKY_	-41.2997	FALSE	LABEL_FREE	0.0145099	0.00358466	11.1713	-39.7208	10.9606	0.0142239	0.242841	4.67127e-12	0.000335124	FALSE	NaN	1	1	TRUE	FALSE	23.6295	3	_GEVDYKKKY_	_GEVDYKKKY_	377.201	377.201	No XIC Data Available	12.8236	1.83039	0.626846	0.991383	0.464888	102976	76888	1	0.634117	1	1.13267	377.201	0.00103907
MaxLFQ	WT	15521_1	1	GN=INTS11 3' Overlap dORF,GN=INTS11 3' Overlap dORF,GN=INTS11 3' Overlap dORF,GN=INTS11 3' Overlap dORF,GN=INTS11 3' Overlap dORF,GN=INTS11 3' Overlap dORF,GN=INTS11 3' Overlap dORF,GN=INTS11 3' Overlap dORF,GN=INTS11 3' Overlap dORF,GN=INTS11 3' Overlap dORF,GN=INTS11 3' Overlap dORF,GN=INTS11 3' Overlap dORF,GN=INTS11 3' Overlap dORF,GN=INTS11 3' Overlap dORF,GN=INTS11 3' Overlap dORF,GN=INTS11 3' Overlap dORF,GN=INTS11 3' Overlap dORF,GN=INTS11 3' Overlap dORF,GN=INTS11 3' Overlap dORF,GN=INTS11 3' Overlap dORF,GN=INTS11 3' Overlap dORF;GN=INTS11 Canonical,GN=INTS11 Canonical,GN=INTS11 Canonical,GN=INTS11 Canonical,GN=INTS11 Canonical,GN=INTS11 Canonical,GN=INTS11 Canonical,GN=INTS11 Canonical,GN=INTS11 Canonical,GN=INTS11 Canonical,GN=INTS11 Canonical,GN=INTS11 Canonical,GN=INTS11 Canonical;GN=INTS11 Extended,GN=INTS11 Extended,GN=INTS11 Extended,GN=INTS11 Extended,GN=INTS11 Extended,GN=INTS11 Extended,GN=INTS11 Extended,GN=INTS11 Extended	GN=INTS11 3' Overlap dORF;GN=INTS11 Canonical;GN=INTS11 Extended	52.5078	52.5201	8.68028e-06	5.38456e-08	0	2.03191e-08	1	88766.8	305.124	DELEIKAYY	Stripped Sequence	FALSE	0	DELEIKAYY	1	1	88766.8	679.411	TRUE	_DELEIKAYY_	46.8706	FALSE	LABEL_FREE	6.36371e-05	4.62019e-06	22.1594	48.3993	21.9694	0.00163909	0.00376287	4.62019e-06	0.00171591	FALSE	NaN	679.411	679.411	TRUE	TRUE	52.5201	2	_DELEIKAYY_	_DELEIKAYY_	572.282	572.282	No XIC Data Available	60.9959	10950.6	0.390808	0.953927	0.156197	88766.8	58191.6	679.411	445.392	679.411	1.27983	572.282	0.0015348
MaxLFQ	WT	15521_1	1	GN=ITGA10 Canonical,GN=ITGA10 Canonical;GN=ITGA10 Extended,GN=ITGA10 Extended	GN=ITGA10 Canonical;GN=ITGA10 Extended	58.9056	50.2575	9.22117e-09	2.52015e-06	0	7.57941e-07	1	280440	24550.2	DTSDYLRP	Stripped Sequence	FALSE	0	DTSDYLRP	1	1	280440	24550.2	TRUE	_DTSDYLRP_	11.2174	FALSE	LABEL_FREE	0.000313004	2.62882e-05	17.7285	11.3625	17.7117	5.77175e-05	0.000430589	3.51891e-14	6.00803e-07	FALSE	NaN	24550.2	24550.2	TRUE	TRUE	50.2575	2	_DTSDYLRP_	_DTSDYLRP_	483.73	483.73	No XIC Data Available	7.18086	1.38037	0.709456	0.921792	0.612558	280440	172578	24550.2	15107.7	24550.2	0.441616	483.73	0.00106033
MaxLFQ	WT	15521_1	1	GN=ITGA7 3' Overlap dORF,GN=ITGA7 3' Overlap dORF,GN=ITGA7 3' Overlap dORF,GN=ITGA7 3' Overlap dORF,GN=ITGA7 3' Overlap dORF,GN=ITGA7 3' Overlap dORF,GN=ITGA7 3' Overlap dORF;GN=ITGA7 Canonical,GN=ITGA7 Canonical,GN=ITGA7 Canonical,GN=ITGA7 Canonical,GN=ITGA7 Canonical,GN=ITGA7 Canonical;GN=ITGA7 Extended,GN=ITGA7 Extended,GN=ITGA7 Extended,GN=ITGA7 Extended	GN=ITGA7 3' Overlap dORF;GN=ITGA7 Canonical;GN=ITGA7 Extended	58.5014	53.2717	1.49254e-08	1.18233e-08	0	4.97823e-09	1	95231.6	2760.98	SSDPDQLVY	Stripped Sequence	FALSE	0	SSDPDQLVY	1	1	95231.6	2760.98	TRUE	_SSDPDQLVY_	35.0669	FALSE	LABEL_FREE	3.36363e-05	2.38482e-06	20.6884	36.6676	20.5004	5.16474e-05	0.000326402	4.20057e-16	6.60937e-07	FALSE	NaN	2760.98	2760.98	TRUE	TRUE	53.2717	2	_SSDPDQLVY_	_SSDPDQLVY_	512.235	512.235	No XIC Data Available	22.8974	1.74774	0.760606	0.995474	0.636927	95231.6	412932	2760.98	11971.8	2760.98	-0.119155	512.235	0.00107939
MaxLFQ	WT	15521_1	1	GN=ITGB3 Canonical,GN=ITGB3 Canonical;GN=RP11-290H9.2 Truncated	GN=ITGB3 Canonical;GN=RP11-290H9.2 Truncated	51.7292	28.371	1.75331e-05	0.00942504	0	0.00140968	1	27439.8	1.39668	DEIESVKEL	Stripped Sequence	FALSE	0	DEIESVKEL	1	1	27439.8	177.673	TRUE	_DEIESVKEL_	25.9205	FALSE	LABEL_FREE	0.0115554	0.00315067	19.3944	25.6968	19.421	0.00142567	0.00619737	2.62535e-09	0.000374805	FALSE	NaN	177.673	177.673	TRUE	TRUE	28.371	2	_DEIESVKEL_	_DEIESVKEL_	531.272	531.271	No XIC Data Available	7.98626	36288.1	0.364924	0.934584	0.101324	27439.8	95847.2	177.673	620.61	177.673	0.91908	531.272	0.00118361
MaxLFQ	WT	15521_1	1	GN=IVNS1ABP Canonical,GN=IVNS1ABP Canonical;GN=IVNS1ABP ncRNA Processed Transcript,GN=IVNS1ABP ncRNA Processed Transcript,GN=IVNS1ABP ncRNA Processed Transcript,GN=IVNS1ABP ncRNA Processed Transcript,GN=IVNS1ABP ncRNA Processed Transcript,GN=IVNS1ABP ncRNA Processed Transcript,GN=IVNS1ABP ncRNA Processed Transcript,GN=IVNS1ABP ncRNA Processed Transcript,GN=IVNS1ABP ncRNA Processed Transcript,GN=IVNS1ABP ncRNA Processed Transcript,GN=IVNS1ABP ncRNA Processed Transcript,GN=IVNS1ABP ncRNA Processed Transcript,GN=IVNS1ABP ncRNA Processed Transcript,GN=IVNS1ABP ncRNA Processed Transcript,GN=IVNS1ABP ncRNA Processed Transcript,GN=IVNS1ABP ncRNA Processed Transcript;GN=IVNS1ABP ncRNA Retained Intron,GN=IVNS1ABP ncRNA Retained Intron,GN=IVNS1ABP ncRNA Retained Intron,GN=IVNS1ABP ncRNA Retained Intron	GN=IVNS1ABP Canonical;GN=IVNS1ABP ncRNA Processed Transcript;GN=IVNS1ABP ncRNA Retained Intron	59.1533	25.806	6.84544e-09	0.0103175	0	0.00149993	1	7439.56	1.06798	VEMYDPTRNEW	Stripped Sequence	FALSE	0	VEMYDPTRNEW	1	1	7439.56	1.06798	TRUE	_VEMYDPTRNEW_	48.2305	FALSE	LABEL_FREE	0.0115554	0.00333204	22.0714	47.6911	22.1384	0.0156052	0.143261	4.2272e-16	3.3897e-06	FALSE	NaN	1.06798	1.06798	TRUE	TRUE	25.806	2	_VEMYDPTRNEW_	_VEMYDPTRNEW_	720.317	720.317	No XIC Data Available	2.1714	1.64667	0.209113	0.714599	0.00765525	7439.56	4417.26	1.06798	0.634117	1.06798	-1.60994	720.317	0.00232799
MaxLFQ	WT	15521_1	1	GN=KLHL20 Canonical;GN=KLHL20 Extended	GN=KLHL20 Canonical;GN=KLHL20 Extended	57.9041	7.13362	3.00714e-08	0.0209052	0	0.00268877	1	9564.5	0.886917	KTIEVFDPDANTW	Stripped Sequence	FALSE	0	KTIEVFDPDANTW	1	1	9564.5	1.03534	TRUE	_KTIEVFDPDANTW_	67.0415	FALSE	LABEL_FREE	0.0371323	0.00723744	24.2941	65.4316	24.4969	0.00171446	0.0108003	1.18996e-16	1.69543e-05	FALSE	NaN	1.03534	1.03534	TRUE	TRUE	7.13362	2	_KTIEVFDPDANTW_	_KTIEVFDPDANTW_	768.372	768.373	No XIC Data Available	2.11026	2.05888	0.344001	0.770042	0.209323	9564.5	5857.99	1.03534	0.634117	1.03534	-1.58869	768.372	0.00275493
MaxLFQ	WT	15521_1	1	GN=KRT1 Canonical	GN=KRT1 Canonical	57.3999	29.4338	5.37663e-08	0.00904822	0	0.00139203	1	5788.77	NaN	YQSKYEEL	Stripped Sequence	TRUE	0	YQSKYEEL	1	1	7610.96	1	FALSE	_YQSKYEEL_	6.91293	FALSE	LABEL_FREE	0.0115554	0.00311693	17.2525	7.2663	17.2114	0.00600881	0.065544	1.15915e-15	0.000401175	FALSE	NaN	1	1	TRUE	FALSE	29.4338	2	_YQSKYEEL_	_YQSKYEEL_	530.253	530.253	No XIC Data Available	0.210074	1.99602	0.376651	0.656996	0.282213	7610.96	8251.76	1	0.634117	1	0.460423	530.253	0.00117019
MaxLFQ	WT	15521_1	1	GN=KRT14 Canonical;GN=KRT16 Canonical;GN=KRT16P2 Pseudogene;GN=KRT16P6 Pseudogene,GN=KRT16P6 Pseudogene,GN=KRT16P6 Pseudogene,GN=KRT16P6 Pseudogene,GN=KRT16P6 Pseudogene,GN=KRT16P6 Pseudogene;GN=KRT17 5' Overlap uORF,GN=KRT17 5' Overlap uORF;GN=KRT17 Canonical,GN=KRT17 Canonical;GN=KRT17 Extended,GN=KRT17 Extended;GN=KRT18 5' Overlap uORF,GN=KRT18 5' Overlap uORF;GN=KRT18 Canonical,GN=KRT18 Canonical;GN=KRT18 Extended;GN=KRT18P37 Pseudogene;GN=KRT18P58 Pseudogene;GN=KRT18P59 Pseudogene,GN=KRT18P59 Pseudogene;GN=KRT19 Canonical;GN=KRT19 Extended	GN=KRT14 Canonical;GN=KRT16 Canonical;GN=KRT16P2 Pseudogene;GN=KRT16P6 Pseudogene;GN=KRT17 5' Overlap uORF;GN=KRT17 Canonical;GN=KRT17 Extended;GN=KRT18 5' Overlap uORF;GN=KRT18 Canonical;GN=KRT18 Extended;GN=KRT18P37 Pseudogene;GN=KRT18P58 Pseudogene;GN=KRT18P59 Pseudogene;GN=KRT19 Canonical;GN=KRT19 Extended	56.0535	24.3832	2.41814e-07	0.0108286	0	0.00155249	1	6347.48	NaN	LQIDNARLAADDF	Stripped Sequence	FALSE	0	LQIDNARLAADDF	1	1	6347.48	1	FALSE	_LQIDNARLAADDF_	52.0255	FALSE	LABEL_FREE	0.0124	0.00349266	22.7864	53.4475	22.6098	0.00152908	0.0118664	6.4339e-11	0.000259672	FALSE	NaN	1	1	TRUE	FALSE	24.3832	2	_LQIDNARLAADDF_	_LQIDNARLAADDF_	731.37	731.37	No XIC Data Available	20.6257	1.57879	0.290678	0.756679	0.119578	6347.48	4307.53	1	0.634117	1	-0.166906	731.37	0.00242621
MaxLFQ	WT	15521_1	1	GN=KRT9 Canonical	GN=KRT9 Canonical	59.0607	54.3437	7.65399e-09	1.10807e-09	0	6.09923e-10	11	31282	1464.59	GGGGGGGLGSGGSIRSS	Stripped Sequence	TRUE	0	GGGGGGGLGSGGSIRSS	1	1	25526.6	3176.22	TRUE	_GGGGGGGLGSGGSIRSS_	-25.6472	FALSE	LABEL_FREE	0.00112787	0.000119951	13.0685	-25.4982	13.0486	2.93879e-05	0.000193191	8.13935e-16	2.17605e-08	FALSE	NaN	3176.22	3176.22	TRUE	TRUE	47.5662	2	_GGGGGGGLGSGGSIRSS_	_GGGGGGGLGSGGSIRSS_	660.319	660.318	No XIC Data Available	308.714	86416.9	0.561266	0.913123	0.394816	25526.6	29098.4	3176.22	3620.65	3176.22	-1.01676	660.319	0.00181578
MaxLFQ	WT	15521_1	1	GN=KRT9 Canonical	GN=KRT9 Canonical	59.0607	54.3437	7.65399e-09	1.10807e-09	0	6.09923e-10	11	31282	1464.59	RSGGGGGGGLGSGGSIRSS	Stripped Sequence	TRUE	0	RSGGGGGGGLGSGGSIRSS	2	1	29948.5	1232.81	TRUE	_RSGGGGGGGLGSGGSIRSS_	-34.0017	FALSE	LABEL_FREE	0.0016171	0.000195087	11.8921	-34.317	11.9342	0.000106058	0.000590417	7.756e-17	2.56252e-07	FALSE	NaN	1232.81	1232.81	TRUE	TRUE	46.4338	3	_RSGGGGGGGLGSGGSIRSS_	_RSGGGGGGGLGSGGSIRSS_	521.593	521.593	No XIC Data Available	23.9427	42130.7	0.495474	0.914268	0.349572	29948.5	27894.7	1232.81	1148.27	1232.81	0.351051	521.593	0.00108709
MaxLFQ	WT	15521_1	1	GN=KRT9 Canonical	GN=KRT9 Canonical	59.0607	54.3437	7.65399e-09	1.10807e-09	0	6.09923e-10	11	31282	1464.59	SGGGGGGGLGSGGSIRSS	Stripped Sequence	TRUE	0	SGGGGGGGLGSGGSIRSS	3	1	27736.8	1898.97	TRUE	_SGGGGGGGLGSGGSIRSS_	-24.8703	FALSE	LABEL_FREE	0.00110394	0.000116821	13.0471	-25.6583	13.1523	0.000151676	0.00151385	1.01484e-14	1.53072e-06	FALSE	NaN	1898.97	1898.97	TRUE	TRUE	47.6252	2	_SGGGGGGGLGSGGSIRSS_	_SGGGGGGGLGSGGSIRSS_	703.835	703.835	No XIC Data Available	4.11344	1.59745	0.581507	0.92035	0.47204	27736.8	31872.6	1898.97	2182.13	1898.97	-1.04062	703.835	0.00217993
MaxLFQ	WT	15521_1	1	GN=KRT9 Canonical	GN=KRT9 Canonical	59.0607	54.3437	7.65399e-09	1.10807e-09	0	6.09923e-10	11	31282	1464.59	SRSGGGGGGGLGSGGSIRSSY	Stripped Sequence	TRUE	0	SRSGGGGGGGLGSGGSIRSSY	4	1	16153.9	394.565	TRUE	_SRSGGGGGGGLGSGGSIRSSY_	-9.25839	FALSE	LABEL_FREE	0.000642293	6.14814e-05	15.2704	-8.82753	15.2143	6.37816e-05	0.000463745	3.06809e-15	1.26348e-07	FALSE	NaN	394.565	394.565	TRUE	TRUE	48.9156	3	_SRSGGGGGGGLGSGGSIRSSY_	_SRSGGGGGGGLGSGGSIRSSY_	604.958	604.958	No XIC Data Available	10.0213	2.62692	0.58902	0.983701	0.388402	16153.9	84547.1	394.565	2065.1	394.565	0.807133	604.958	0.00148602
MaxLFQ	WT	15521_1	1	GN=KRT9 Canonical	GN=KRT9 Canonical	59.0607	54.3437	7.65399e-09	1.10807e-09	0	6.09923e-10	11	31282	1464.59	SRSGGGGGGGLGSGGSIR	Stripped Sequence	TRUE	0	SRSGGGGGGGLGSGGSIR	5	1	18216.5	1237.78	TRUE	_SRSGGGGGGGLGSGGSIR_	-30.2964	FALSE	LABEL_FREE	1.23247e-05	9.52993e-07	12.3052	-31.2204	12.4284	0.000165466	0.00143781	2.96362e-13	6.24281e-06	FALSE	NaN	1237.78	1237.78	TRUE	TRUE	54.3437	3	_SRSGGGGGGGLGSGGSIR_	_SRSGGGGGGGLGSGGSIR_	492.582	492.582	No XIC Data Available	16.1567	1.84689	0.749764	0.771644	0.710457	18216.5	18325	1237.78	1245.15	1237.78	0.495635	492.582	0.00106804
MaxLFQ	WT	15521_1	1	GN=KRT9 Canonical	GN=KRT9 Canonical	59.0607	54.3437	7.65399e-09	1.10807e-09	0	6.09923e-10	11	31282	1464.59	SGGGGGGGLGSGGSIR	Stripped Sequence	TRUE	0	SGGGGGGGLGSGGSIR	6	1	17090.9	1	TRUE	_SGGGGGGGLGSGGSIR_	-23.5988	FALSE	LABEL_FREE	0.0115554	0.00311939	13.5321	-22.0225	13.3219	0.000756785	0.00311939	1.49257e-07	0.000603044	FALSE	NaN	1	1	TRUE	TRUE	29.2606	2	_SGGGGGGGLGSGGSIR_	_SGGGGGGGLGSGGSIR_	616.803	616.803	No XIC Data Available	3.50054	1.42719	0.231893	0.688214	0.0170649	17090.9	16601.8	1	0.634117	1	0.197908	616.803	0.00159036
MaxLFQ	WT	15521_1	1	GN=KRT9 Canonical	GN=KRT9 Canonical	59.0607	54.3437	7.65399e-09	1.10807e-09	0	6.09923e-10	11	31282	1464.59	RQGVDADINGL	Stripped Sequence	FALSE	0	RQGVDADINGL	7	1	3256.07	71.9756	TRUE	_RQGVDADINGL_	19.1567	FALSE	LABEL_FREE	0.000516957	4.78748e-05	18.879	21.3336	18.6284	0.000459963	0.00292778	3.52126e-14	7.18418e-06	FALSE	NaN	71.9756	71.9756	TRUE	TRUE	49.3544	2	_RQGVDADINGL_	_RQGVDADINGL_	579.299	579.299	No XIC Data Available	1.43469	22524.2	0.562057	0.873449	0.47841	3256.07	16884.2	71.9756	373.227	71.9756	-0.10536	579.299	0.00141353
MaxLFQ	WT	15521_1	1	GN=KRT9 Canonical	GN=KRT9 Canonical	59.0607	54.3437	7.65399e-09	1.10807e-09	0	6.09923e-10	11	31282	1464.59	SRSGGGGGGGLGSGGSIRSS	Stripped Sequence	TRUE	0	SRSGGGGGGGLGSGGSIRSS	8	1	140680	1	TRUE	_SRSGGGGGGGLGSGGSIRSS_	-33.8925	FALSE	LABEL_FREE	0.00885898	0.00155935	11.969	-33.7409	11.9487	0.000621556	0.00326522	5.91768e-13	0.000148789	FALSE	NaN	1	1	TRUE	TRUE	37.5162	3	_SRSGGGGGGGLGSGGSIRSS_	_SRSGGGGGGGLGSGGSIRSS_	550.603	550.603	No XIC Data Available	86.0583	1.92989	0.451353	0.949491	0.248812	140680	132864	1	0.634117	1	0.554257	550.603	0.00130861
MaxLFQ	WT	15521_1	1	GN=KRT9 Canonical	GN=KRT9 Canonical	59.0607	54.3437	7.65399e-09	1.10807e-09	0	6.09923e-10	11	31282	1464.59	SGGGGGGGLGSGGSIRSSY	Stripped Sequence	TRUE	0	SGGGGGGGLGSGGSIRSSY	9	1	620.353	1	TRUE	_SGGGGGGGLGSGGSIRSSY_	0.98781	FALSE	LABEL_FREE	0.00319252	0.000584677	16.602	1.80124	16.5049	0.00166743	0.00858264	2.29234e-11	0.000542534	FALSE	NaN	1	1	TRUE	TRUE	42.8444	2	_SGGGGGGGLGSGGSIRSSY_	_SGGGGGGGLGSGGSIRSSY_	785.366	785.366	No XIC Data Available	2.10304	1.35793	0.395	0.726265	0.244567	620.353	6477.04	1	0.634117	1	-0.155431	785.366	0.0029059
MaxLFQ	WT	15521_1	1	GN=KRT9 Canonical	GN=KRT9 Canonical	59.0607	54.3437	7.65399e-09	1.10807e-09	0	6.09923e-10	11	31282	1464.59	GGGGGGLGSGGSIRSS	Stripped Sequence	TRUE	0	GGGGGGLGSGGSIRSS	10	1	12902.5	285.16	TRUE	_GGGGGGLGSGGSIRSS_	-28.6847	FALSE	LABEL_FREE	0.0110305	0.00196365	13.1072	-25.2077	12.6434	0.00179888	0.0179264	1.36677e-09	6.45917e-05	FALSE	NaN	285.16	285.16	TRUE	TRUE	36.1614	2	_GGGGGGLGSGGSIRSS_	_GGGGGGLGSGGSIRSS_	631.808	631.808	No XIC Data Available	3.18745	33641.3	0.506829	0.852147	0.369092	12902.5	14497.6	285.16	320.415	285.16	0.096604	631.808	0.00171059
MaxLFQ	WT	15521_1	1	GN=KRT9 Canonical	GN=KRT9 Canonical	59.0607	54.3437	7.65399e-09	1.10807e-09	0	6.09923e-10	11	31282	1464.59	LDIDNTRMTLDDF	Stripped Sequence	FALSE	0	LDIDNTRMTLDDF	12	1	14403.6	1.10598	TRUE	_LDIDNTRMTLDDF_	81.0423	FALSE	LABEL_FREE	0.0227074	0.00432228	24.7619	69.1455	26.2603	0.0108897	0.145633	4.19079e-07	0.000952375	FALSE	NaN	1.10598	1.10598	TRUE	TRUE	19.8055	2	_LDIDNTRMTLDDF_	_LDIDNTRMTLDDF_	784.867	784.867	No XIC Data Available	12.8896	1.41049	0.514929	0.923394	0.318037	14403.6	8258.32	1.10598	0.634117	1.10598	-0.46659	784.867	0.00290146
MaxLFQ	WT	15521_1	1	GN=LMNA Canonical,GN=LMNA Canonical,GN=LMNA Canonical,GN=LMNA Canonical,GN=LMNA Canonical,GN=LMNA Canonical,GN=LMNA Canonical,GN=LMNA Canonical,GN=LMNA Canonical;GN=LMNA Extended,GN=LMNA Extended,GN=LMNA Extended,GN=LMNA Extended,GN=LMNA Extended,GN=LMNA Extended	GN=LMNA Canonical;GN=LMNA Extended	59.0286	51.4965	7.95584e-09	3.50405e-07	0	1.13953e-07	2	108701	3074.92	EELDFQKNIY	Stripped Sequence	FALSE	0	EELDFQKNIY	1	1	154423	2610.66	TRUE	_EELDFQKNIY_	45.5692	FALSE	LABEL_FREE	0.000138959	1.03675e-05	21.6396	44.2641	21.8047	0.000273944	0.00375898	2.64925e-16	1.95926e-07	FALSE	NaN	2610.66	2610.66	TRUE	TRUE	51.4965	2	_EELDFQKNIY_	_EELDFQKNIY_	649.817	649.817	No XIC Data Available	4.22742	1.98691	0.633762	0.975279	0.462638	154423	83103.6	2610.66	1404.94	2610.66	-0.187853	649.817	0.00179455
MaxLFQ	WT	15521_1	1	GN=LMNA Canonical,GN=LMNA Canonical,GN=LMNA Canonical,GN=LMNA Canonical,GN=LMNA Canonical,GN=LMNA Canonical,GN=LMNA Canonical,GN=LMNA Canonical,GN=LMNA Canonical;GN=LMNA Extended,GN=LMNA Extended,GN=LMNA Extended,GN=LMNA Extended,GN=LMNA Extended,GN=LMNA Extended	GN=LMNA Canonical;GN=LMNA Extended	59.0286	51.4965	7.95584e-09	3.50405e-07	0	1.13953e-07	2	108701	3074.92	EELDFQKNI	Stripped Sequence	FALSE	0	EELDFQKNI	2	1	74798	1445.07	TRUE	_EELDFQKNI_	36.0249	FALSE	LABEL_FREE	0.00070495	6.78053e-05	20.6228	36.1093	20.6129	0.000147614	0.00216025	1.10159e-16	2.60025e-08	FALSE	NaN	1445.07	1445.07	TRUE	TRUE	48.7161	2	_EELDFQKNI_	_EELDFQKNI_	568.285	568.285	No XIC Data Available	9.55055	2.29232	0.789786	0.982942	0.672736	74798	182207	1445.07	3520.18	1445.07	0.107402	568.285	0.00154033
MaxLFQ	WT	15521_1	1	GN=LRP1B Canonical;GN=LRP1B Extended	GN=LRP1B Canonical;GN=LRP1B Extended	58.0885	38.8076	2.42584e-08	0.00345281	0	0.000630855	1	104563	714.968	TLDFHTNTLY	Stripped Sequence	FALSE	0	TLDFHTNTLY	1	1	104563	714.968	TRUE	_TLDFHTNTLY_	46.5766	FALSE	LABEL_FREE	0.00655889	0.00124412	22.1221	48.0993	21.9322	0.000346774	0.00333541	1.7804e-14	1.57745e-07	FALSE	NaN	714.968	714.968	TRUE	TRUE	38.8076	2	_TLDFHTNTLY_	_TLDFHTNTLY_	612.798	612.798	No XIC Data Available	3.95065	23780.9	0.521832	0.658374	0.433679	104563	65652.3	714.968	448.909	714.968	0.697205	612.798	0.00155509
MaxLFQ	WT	15521_1	1	GN=LRRC8C Canonical	GN=LRRC8C Canonical	54.3223	46.4799	1.49527e-06	0.000156803	0	3.62551e-05	1	5208.14	NaN	KTDLDLQQY	Stripped Sequence	TRUE	0	KTDLDLQQY	1	1	5208.14	1	FALSE	_KTDLDLQQY_	21.1112	FALSE	LABEL_FREE	0.00159645	0.000192016	19.0435	22.7412	18.8534	0.00297417	0.0147778	5.98603e-07	0.000929853	FALSE	NaN	1	1	TRUE	FALSE	46.4799	2	_KTDLDLQQY_	_KTDLDLQQY_	562.285	562.285	No XIC Data Available	2.51735	1.59971	0.350616	0.733049	0.224181	5208.14	23422.4	1	0.634117	1	0.108548	562.285	0.00141369
MaxLFQ	WT	15521_1	1	GN=LTA4H 3' Overlap dORF,GN=LTA4H 3' Overlap dORF,GN=LTA4H 3' Overlap dORF,GN=LTA4H 3' Overlap dORF,GN=LTA4H 3' Overlap dORF,GN=LTA4H 3' Overlap dORF,GN=LTA4H 3' Overlap dORF;GN=LTA4H Canonical,GN=LTA4H Canonical,GN=LTA4H Canonical,GN=LTA4H Canonical;GN=LTA4H Extended,GN=LTA4H Extended	GN=LTA4H 3' Overlap dORF;GN=LTA4H Canonical;GN=LTA4H Extended	56.7715	3.58125	1.09441e-07	0.025107	0	0.00318819	1	46242	1.05522	TTDDWKDFLY	Stripped Sequence	FALSE	0	TTDDWKDFLY	1	1	46242	1.13711	TRUE	_TTDDWKDFLY_	74.15	FALSE	LABEL_FREE	0.0613932	0.00831788	25.0189	71.1863	25.3922	0.00574357	0.0620994	3.69552e-09	0.000221082	FALSE	NaN	1.13711	1.13711	TRUE	TRUE	3.58125	2	_TTDDWKDFLY_	_TTDDWKDFLY_	652.296	652.296	No XIC Data Available	12284.9	0.390513	0.443046	0.935183	0.243493	46242	25787.2	1.13711	0.634117	1.13711	-1.77783	652.296	0.00179956
MaxLFQ	WT	15521_1	1	GN=MACF1 Canonical,GN=MACF1 Canonical,GN=MACF1 Canonical,GN=MACF1 Canonical,GN=MACF1 Canonical,GN=MACF1 Canonical,GN=MACF1 Canonical,GN=MACF1 Canonical,GN=MACF1 Canonical,GN=MACF1 Canonical,GN=MACF1 Canonical,GN=MACF1 Canonical,GN=MACF1 Canonical,GN=MACF1 Canonical,GN=MACF1 Canonical,GN=MACF1 Canonical,GN=MACF1 Canonical,GN=MACF1 Canonical,GN=MACF1 Canonical,GN=MACF1 Canonical,GN=MACF1 Canonical,GN=MACF1 Canonical,GN=MACF1 Canonical,GN=MACF1 Canonical,GN=MACF1 Canonical,GN=MACF1 Canonical,GN=MACF1 Canonical,GN=MACF1 Canonical,GN=MACF1 Canonical,GN=MACF1 Canonical,GN=MACF1 Canonical,GN=MACF1 Canonical;GN=MACF1 Extended,GN=MACF1 Extended,GN=MACF1 Extended,GN=MACF1 Extended,GN=MACF1 Extended	GN=MACF1 Canonical;GN=MACF1 Extended	53.6396	23.6124	2.95409e-06	0.0111144	0	0.00157095	2	5889.91	37.8118	TEVDSRWQEY	Stripped Sequence	FALSE	0	TEVDSRWQEY	1	1	4283.27	69.1122	TRUE	_TEVDSRWQEY_	18.9658	FALSE	LABEL_FREE	0.0145581	0.00358708	18.9911	22.2993	18.6064	0.00220301	0.0136189	5.18017e-10	0.000280413	FALSE	NaN	69.1122	69.1122	TRUE	TRUE	23.6124	2	_TEVDSRWQEY_	_TEVDSRWQEY_	656.794	656.794	No XIC Data Available	0.307461	22837.9	0.521216	0.687905	0.554737	4283.27	20114.1	69.1122	324.549	69.1122	-0.650503	656.794	0.00180865
MaxLFQ	WT	15521_1	1	GN=MACF1 Canonical,GN=MACF1 Canonical,GN=MACF1 Canonical,GN=MACF1 Canonical,GN=MACF1 Canonical,GN=MACF1 Canonical,GN=MACF1 Canonical,GN=MACF1 Canonical,GN=MACF1 Canonical,GN=MACF1 Canonical,GN=MACF1 Canonical,GN=MACF1 Canonical,GN=MACF1 Canonical,GN=MACF1 Canonical,GN=MACF1 Canonical,GN=MACF1 Canonical,GN=MACF1 Canonical,GN=MACF1 Canonical,GN=MACF1 Canonical,GN=MACF1 Canonical,GN=MACF1 Canonical,GN=MACF1 Canonical,GN=MACF1 Canonical,GN=MACF1 Canonical,GN=MACF1 Canonical,GN=MACF1 Canonical,GN=MACF1 Canonical,GN=MACF1 Canonical,GN=MACF1 Canonical,GN=MACF1 Canonical,GN=MACF1 Canonical,GN=MACF1 Canonical;GN=MACF1 Extended,GN=MACF1 Extended,GN=MACF1 Extended,GN=MACF1 Extended,GN=MACF1 Extended	GN=MACF1 Canonical;GN=MACF1 Extended	53.6396	23.6124	2.95409e-06	0.0111144	0	0.00157095	2	5889.91	37.8118	SEAEQTLRF	Stripped Sequence	FALSE	0	SEAEQTLRF	2	1	8241.24	1	TRUE	_SEAEQTLRF_	31.449	FALSE	LABEL_FREE	0.0359415	0.00568711	20.286	33.2421	20.0753	0.00695035	0.034238	9.98269e-12	0.00388201	FALSE	NaN	1	1	TRUE	TRUE	13.1936	2	_SEAEQTLRF_	_SEAEQTLRF_	540.77	540.77	No XIC Data Available	23.6248	0.717605	0.183013	0.52943	0.095617	8241.24	6078.64	1	0.634117	1	0.677203	540.77	0.0012654
MaxLFQ	WT	15521_1	1	GN=MAGEA11 Canonical,GN=MAGEA11 Canonical;GN=MAGEA11 ncRNA Retained Intron,GN=MAGEA11 ncRNA Retained Intron;GN=RP11-504E21.1 Pseudogene	GN=MAGEA11 Canonical;GN=MAGEA11 ncRNA Retained Intron;GN=RP11-504E21.1 Pseudogene	57.7507	46.1702	3.5922e-08	0.000196355	0	4.46261e-05	1	54114.7	2091.8	EVDPTSHSY	Stripped Sequence	FALSE	0	EVDPTSHSY	1	1	54114.7	2529.22	TRUE	_EVDPTSHSY_	-19.3017	FALSE	LABEL_FREE	0.00173577	0.000213867	13.7764	-20.1911	13.8951	0.000286028	0.00266878	4.90966e-15	2.5442e-07	FALSE	NaN	2529.22	2529.22	TRUE	TRUE	46.1702	2	_EVDPTSHSY_	_EVDPTSHSY_	517.725	517.725	No XIC Data Available	7.13422	0.735872	0.605454	0.987514	0.447193	54114.7	48766.5	2529.22	2279.25	2529.22	0.943129	517.725	0.00107597
MaxLFQ	WT	15521_1	1	GN=MAGEA3 Canonical;GN=MAGEA3 Extended	GN=MAGEA3 Canonical;GN=MAGEA3 Extended	52.8765	16.0593	6.15416e-06	0.0148808	0	0.00200415	1	28211.7	0.196458	EVDPIGHLY	Stripped Sequence	FALSE	0	EVDPIGHLY	1	1	28211.7	1.25833	TRUE	_EVDPIGHLY_	45.3965	FALSE	LABEL_FREE	0.0283295	0.0050062	21.892	46.2593	21.7829	0.00212638	0.00584899	5.17643e-06	0.00138737	FALSE	NaN	1.25833	1.25833	TRUE	TRUE	16.0593	2	_EVDPIGHLY_	_EVDPIGHLY_	521.764	521.764	No XIC Data Available	0.266244	0.292195	0.256973	0.760179	0.179901	28211.7	14216.9	1.25833	0.634117	1.25833	0.350936	521.764	0.00108846
MaxLFQ	WT	15521_1	1	GN=MAGEA4 Canonical;GN=MAGEA4 Extended,GN=MAGEA4 Extended,GN=MAGEA4 Extended	GN=MAGEA4 Canonical;GN=MAGEA4 Extended	58.6617	57.9418	1.23392e-08	8.21988e-14	0	1.64398e-13	3	298100	10452.1	EVDPASNTY	Stripped Sequence	FALSE	0	EVDPASNTY	1	2	70901.5	5631.26	TRUE	_EVDPASNTY_	-3.03162	FALSE	LABEL_FREE	1.87374e-07	2.62753e-08	16.0247	-2.88684	16.0065	2.83567e-05	0.000232084	9.90931e-17	8.12745e-08	FALSE	NaN	9933.8	9933.8	TRUE	TRUE	57.9418	1	_EVDPASNTY_	_EVDPASNTY_	995.432	995.432	No XIC Data Available	366.017	17.8003	0.983575	0.997687	0.969591	56441.1	514424	9933.8	90540.2	9933.8	0.183946	995.432	0.00308142
MaxLFQ	WT	15521_1	1	GN=MAGEA4 Canonical;GN=MAGEA4 Extended,GN=MAGEA4 Extended,GN=MAGEA4 Extended	GN=MAGEA4 Canonical;GN=MAGEA4 Extended	58.6617	57.9418	1.23392e-08	8.21988e-14	0	1.64398e-13	3	298100	10452.1	EVDPASNTY	Stripped Sequence	FALSE	0	EVDPASNTY	1	2	70901.5	5631.26	TRUE	_EVDPASNTY_	-3.03162	FALSE	LABEL_FREE	0.00150499	0.000177318	16.0193	-2.9297	16.0065	7.99347e-05	0.000391941	6.94823e-17	8.49775e-08	FALSE	NaN	1328.71	1328.71	TRUE	TRUE	46.685	2	_EVDPASNTY_	_EVDPASNTY_	498.219	498.219	No XIC Data Available	37.7882	6.92788	0.947435	0.993294	0.920956	85361.9	765730	1328.71	11919.1	1328.71	1.53133	498.219	0.00107295
MaxLFQ	WT	15521_1	1	GN=MAGEA4 Canonical;GN=MAGEA4 Extended,GN=MAGEA4 Extended,GN=MAGEA4 Extended	GN=MAGEA4 Canonical;GN=MAGEA4 Extended	58.6617	57.9418	1.23392e-08	8.21988e-14	0	1.64398e-13	3	298100	10452.1	KEVDPASNTY	Stripped Sequence	FALSE	0	KEVDPASNTY	2	1	448891	15715	TRUE	_KEVDPASNTY_	-18.1856	FALSE	LABEL_FREE	6.20945e-07	6.13121e-08	14.073	-17.9668	14.044	2.30105e-05	0.000193191	2.71509e-17	6.13121e-08	FALSE	NaN	15715	15715	TRUE	TRUE	57.0155	2	_KEVDPASNTY_	_KEVDPASNTY_	562.267	562.267	No XIC Data Available	40.3842	652318	0.963964	0.997995	0.936812	448891	695034	15715	24332.1	15715	0.651312	562.267	0.00141328
MaxLFQ	WT	15521_1	1	GN=MAGEC2 Canonical;GN=MAGEC2 Extended	GN=MAGEC2 Canonical;GN=MAGEC2 Extended	56.2848	45.9192	1.87735e-07	0.000233077	0	5.26729e-05	1	53355.2	1954.41	EEVPSGVIPNL	Stripped Sequence	FALSE	0	EEVPSGVIPNL	1	1	53355.2	1954.41	TRUE	_EEVPSGVIPNL_	72.0498	FALSE	LABEL_FREE	0.00184912	0.000235613	24.8315	69.6978	25.1277	0.000952787	0.00677681	3.39008e-15	2.41649e-05	FALSE	NaN	1954.41	1954.41	TRUE	TRUE	45.9192	2	_EEVPSGVIPNL_	_EEVPSGVIPNL_	577.309	577.309	No XIC Data Available	50.9769	4.83647	0.535061	0.919509	0.362147	53355.2	30216.4	1954.41	1106.84	1954.41	-1.16296	577.309	0.00145893
MaxLFQ	WT	15521_1	1	GN=MALT1 Canonical,GN=MALT1 Canonical;GN=MALT1 Extended;GN=MALT1 ncRNA Retained Intron,GN=MALT1 ncRNA Retained Intron,GN=MALT1 ncRNA Retained Intron,GN=MALT1 ncRNA Retained Intron,GN=MALT1 ncRNA Retained Intron,GN=MALT1 ncRNA Retained Intron	GN=MALT1 Canonical;GN=MALT1 Extended;GN=MALT1 ncRNA Retained Intron	57.2091	12.4652	6.68245e-08	0.0172385	0	0.00226079	1	58486.1	1.09234	LTDPIQGTEY	Stripped Sequence	FALSE	0	LTDPIQGTEY	1	1	58486.1	1.09234	TRUE	_LTDPIQGTEY_	39.3915	FALSE	LABEL_FREE	0.0369004	0.00585723	21.3104	41.6623	21.0231	0.0017318	0.0110419	6.27935e-15	0.000278869	FALSE	NaN	1.09234	1.09234	TRUE	TRUE	12.4652	2	_LTDPIQGTEY_	_LTDPIQGTEY_	568.777	568.777	No XIC Data Available	51.1984	1.89938	0.353672	0.819522	0.19635	58486.1	33952	1.09234	0.634117	1.09234	0	568.777	0.00153965
MaxLFQ	WT	15521_1	1	GN=MAPK6 Canonical	GN=MAPK6 Canonical	57.82	54.3418	3.31565e-08	1.11311e-09	0	6.09923e-10	2	40270.4	2110.35	EEVQVDPRKY	Stripped Sequence	TRUE	0	EEVQVDPRKY	1	2	36552.5	2121.33	TRUE	_EEVQVDPRKY_	-6.37351	FALSE	LABEL_FREE	0.000789867	7.80562e-05	15.71	-5.3977	15.5877	5.04749e-05	0.000478115	4.82838e-14	9.09469e-07	FALSE	NaN	2558.85	2558.85	TRUE	TRUE	48.4614	3	_EEVQVDPRKY_	_EEVQVDPRKY_	421.551	421.55	No XIC Data Available	20.4656	204816	0.576309	0.98982	0.400366	61908.5	290831	2558.85	12020.8	2558.85	0.289574	421.551	0.00103907
MaxLFQ	WT	15521_1	1	GN=MAPK6 Canonical	GN=MAPK6 Canonical	57.82	54.3418	3.31565e-08	1.11311e-09	0	6.09923e-10	2	40270.4	2110.35	EEVQVDPRKY	Stripped Sequence	TRUE	0	EEVQVDPRKY	1	2	36552.5	2121.33	TRUE	_EEVQVDPRKY_	-6.37351	FALSE	LABEL_FREE	1.23485e-05	9.53646e-07	15.697	-5.50173	15.5877	0.000298207	0.00307683	7.35953e-17	3.23048e-06	FALSE	NaN	1683.82	1683.82	TRUE	TRUE	54.3418	2	_EEVQVDPRKY_	_EEVQVDPRKY_	631.822	631.822	No XIC Data Available	5.9627	2.40049	0.601821	0.923043	0.498923	11196.4	51562.7	1683.82	7754.46	1683.82	0.386407	631.822	0.0017107
MaxLFQ	WT	15521_1	1	GN=MATR3 Canonical	GN=MATR3 Canonical	59.2527	47.956	6.06974e-09	4.29964e-05	0	1.10247e-05	1	43542.6	814.848	RTEEGPTLSY	Stripped Sequence	TRUE	0	RTEEGPTLSY	1	1	43542.6	829.093	TRUE	_RTEEGPTLSY_	12.1391	FALSE	LABEL_FREE	0.000973742	0.000101609	17.8236	12.1808	17.8188	0.000606024	0.00404273	5.54209e-15	7.73398e-08	FALSE	NaN	829.093	829.093	TRUE	TRUE	47.956	2	_RTEEGPTLSY_	_RTEEGPTLSY_	576.78	576.78	No XIC Data Available	1.2943	26333.8	0.375829	0.822011	0.20674	43542.6	26801	829.093	510.317	829.093	0	576.78	0.00147098
MaxLFQ	WT	15521_1	1	GN=MBIP Canonical,GN=MBIP Canonical,GN=MBIP Canonical,GN=MBIP Canonical,GN=MBIP Canonical,GN=MBIP Canonical,GN=MBIP Canonical;GN=MBIP Truncated,GN=MBIP Truncated	GN=MBIP Canonical;GN=MBIP Truncated	58.3533	16.9188	1.77778e-08	0.0143261	0	0.00195917	1	866.09	NaN	AEINENNVREF	Stripped Sequence	FALSE	0	AEINENNVREF	1	1	866.09	1	FALSE	_AEINENNVREF_	18.8992	FALSE	LABEL_FREE	0.0264222	0.00487782	18.6176	19.0632	18.5987	0.0068749	0.101653	5.34153e-17	5.60427e-05	FALSE	NaN	1	1	TRUE	FALSE	16.9188	2	_AEINENNVREF_	_AEINENNVREF_	667.82	667.82	No XIC Data Available	0.350278	1.89979	0.290952	0.674881	0.165584	866.09	4854.72	1	0.634117	1	-1.6451	667.82	0.00185643
MaxLFQ	WT	15521_1	1	GN=MED23 Canonical,GN=MED23 Canonical,GN=MED23 Canonical,GN=MED23 Canonical,GN=MED23 Canonical,GN=MED23 Canonical,GN=MED23 Canonical;GN=MED23 Extended,GN=MED23 Extended,GN=MED23 Extended,GN=MED23 Extended	GN=MED23 Canonical;GN=MED23 Extended	59.2527	55.7916	6.06974e-09	3.12843e-11	0	2.44765e-11	1	86165.9	1393.12	ETDHINQIGY	Stripped Sequence	FALSE	0	ETDHINQIGY	1	1	86165.9	2570.26	TRUE	_ETDHINQIGY_	10.58	FALSE	LABEL_FREE	2.66044e-06	2.19297e-07	17.6681	10.8422	17.6376	0.00025678	0.00236467	1.73403e-16	2.19297e-07	FALSE	NaN	2570.26	2570.26	TRUE	TRUE	55.7916	2	_ETDHINQIGY_	_ETDHINQIGY_	595.278	595.278	No XIC Data Available	7.55703	46716.9	0.493058	0.884724	0.317098	86165.9	53685	2570.26	1601.38	2570.26	0.615193	595.278	0.00153217
MaxLFQ	WT	15521_1	1	GN=MEF2D Canonical	GN=MEF2D Canonical	56.0101	36.6702	2.53529e-07	0.00516069	0	0.000909373	1	46154.1	NaN	EELDGLFRRY	Stripped Sequence	TRUE	0	EELDGLFRRY	1	1	46154.1	1	FALSE	_EELDGLFRRY_	48.0718	FALSE	LABEL_FREE	0.0103465	0.00180867	22.3695	50.0912	22.1187	0.00159994	0.00630605	7.46042e-09	0.00106476	FALSE	NaN	1	1	TRUE	FALSE	36.6702	3	_EELDGLFRRY_	_EELDGLFRRY_	433.223	433.222	No XIC Data Available	18.3453	1.97431	0.301825	0.740221	0.166531	46154.1	38143.3	1	0.634117	1	0.845318	433.223	0.00103907
MaxLFQ	WT	15521_1	1	GN=MELTF Canonical	GN=MELTF Canonical	54.575	53.1505	1.15575e-06	1.52186e-08	0	6.25432e-09	1	19736	733.755	GEDIYTAGKTY	Stripped Sequence	TRUE	0	GEDIYTAGKTY	1	1	19736	744.753	TRUE	_GEDIYTAGKTY_	7.6997	FALSE	LABEL_FREE	3.74152e-05	2.61597e-06	17.3199	7.84674	17.3028	0.00882663	0.0804355	1.16628e-08	0.000512556	FALSE	NaN	744.753	744.753	TRUE	TRUE	53.1505	2	_GEDIYTAGKTY_	_GEDIYTAGKTY_	609.288	609.288	No XIC Data Available	50.4439	50657.3	0.458309	0.894735	0.300849	19736	17861.4	744.753	674.014	744.753	0.100175	609.288	0.00152417
MaxLFQ	WT	15521_1	1	GN=METAP2 Canonical,GN=METAP2 Canonical,GN=METAP2 Canonical,GN=METAP2 Canonical,GN=METAP2 Canonical,GN=METAP2 Canonical,GN=METAP2 Canonical,GN=METAP2 Canonical,GN=METAP2 Canonical;GN=METAP2 Extended,GN=METAP2 Extended,GN=METAP2 Extended	GN=METAP2 Canonical;GN=METAP2 Extended	58.112	57.3663	2.36014e-08	4.25312e-13	0	6.30091e-13	1	280451	8749.44	YEVEIDGKTY	Stripped Sequence	FALSE	0	YEVEIDGKTY	1	1	280451	8749.44	TRUE	_YEVEIDGKTY_	42.4278	FALSE	LABEL_FREE	3.9835e-07	4.71355e-08	21.3742	42.1665	21.4073	3.4347e-05	0.000231705	1.05861e-16	3.66084e-08	FALSE	NaN	8749.44	8749.44	TRUE	TRUE	57.3663	2	_YEVEIDGKTY_	_YEVEIDGKTY_	608.79	608.79	No XIC Data Available	23.7849	172566	0.954091	0.993068	0.921456	280451	160420	8749.44	5004.75	8749.44	0.601539	608.79	0.00151978
MaxLFQ	WT	15521_1	1	GN=MEX3B 3' Overlap dORF;GN=MEX3B Canonical,GN=MEX3B Canonical;GN=MEX3B Extended,GN=MEX3B Extended	GN=MEX3B 3' Overlap dORF;GN=MEX3B Canonical;GN=MEX3B Extended	56.1046	51.3156	2.28716e-07	4.7678e-07	0	1.51359e-07	1	2272.43	6.06122	RSDPGGGGLAY	Stripped Sequence	FALSE	0	RSDPGGGGLAY	1	1	2272.43	32.6878	TRUE	_RSDPGGGGLAY_	-2.23361	FALSE	LABEL_FREE	0.000157867	1.18042e-05	16.2075	-1.42796	16.1065	0.000679816	0.00647246	5.34834e-15	1.18042e-05	FALSE	NaN	32.6878	32.6878	TRUE	TRUE	51.3156	2	_RSDPGGGGLAY_	_RSDPGGGGLAY_	525.254	525.254	No XIC Data Available	422.377	23219.1	0.356576	0.873107	0.118595	2272.43	29593.9	32.6878	425.694	32.6878	1.04581	525.254	0.00111649
MaxLFQ	WT	15521_1	1	GN=MMP8 3' Overlap dORF;GN=MMP8 Canonical,GN=MMP8 Canonical,GN=MMP8 Canonical,GN=MMP8 Canonical;GN=MMP8 Truncated	GN=MMP8 3' Overlap dORF;GN=MMP8 Canonical;GN=MMP8 Truncated	55.0145	29.2002	7.33304e-07	0.00913224	0	0.00139424	1	11361.1	1426.01	SSDPGALMY	Stripped Sequence	FALSE	0	SSDPGALMY	1	1	11361.1	1426.01	TRUE	_SSDPGALMY_	42.871	FALSE	LABEL_FREE	0.0115554	0.00312025	21.4009	42.3776	21.4633	0.0237003	0.252755	4.89096e-07	0.00116169	FALSE	NaN	1426.01	1426.01	TRUE	TRUE	29.2002	1	_SSDPGALMY_	_SSDPGALMY_	940.408	940.409	No XIC Data Available	1.56298	1.43159	0.363741	0.749966	0.241088	11361.1	6459.01	1426.01	810.715	1426.01	0	940.408	0.00308142
MaxLFQ	WT	15521_1	1	GN=MRPL52 5' Overlap uORF,GN=MRPL52 5' Overlap uORF,GN=MRPL52 5' Overlap uORF,GN=MRPL52 5' Overlap uORF,GN=MRPL52 5' Overlap uORF;GN=MRPL52 Canonical,GN=MRPL52 Canonical,GN=MRPL52 Canonical,GN=MRPL52 Canonical,GN=MRPL52 Canonical;GN=MRPL52 Extended,GN=MRPL52 Extended,GN=MRPL52 Extended,GN=MRPL52 Extended,GN=MRPL52 Extended	GN=MRPL52 5' Overlap uORF;GN=MRPL52 Canonical;GN=MRPL52 Extended	51.6026	38.2943	1.95951e-05	0.00386068	0	0.000692498	1	12220	205.707	LTELPDWSY	Stripped Sequence	FALSE	0	LTELPDWSY	1	1	12220	205.707	TRUE	_LTELPDWSY_	74.3417	FALSE	LABEL_FREE	0.00741908	0.00135172	25.1729	72.4088	25.4164	0.0123592	0.113591	3.22391e-08	0.00163929	FALSE	NaN	205.707	205.707	TRUE	TRUE	38.2943	2	_LTELPDWSY_	_LTELPDWSY_	562.269	562.269	No XIC Data Available	35.2448	7.05328e-05	0.376312	0.785724	0.295605	12220	7133.66	205.707	120.085	205.707	-1.08552	562.269	0.00141333
MaxLFQ	WT	15521_1	1	GN=nan lincRNA	GN=nan lincRNA	54.938	47.7604	7.94244e-07	5.21915e-05	0	1.30479e-05	1	147232	5006.79	TDNRTDIFY	Stripped Sequence	TRUE	0	TDNRTDIFY	1	1	147232	5006.79	TRUE	_TDNRTDIFY_	28.1166	FALSE	LABEL_FREE	0.0010499	0.000110279	19.5293	26.8329	19.6817	0.000250478	0.00166728	1.3836e-12	0.000101756	FALSE	NaN	5006.79	5006.79	TRUE	TRUE	47.7603	2	_TDNRTDIFY_	_TDNRTDIFY_	572.767	572.767	No XIC Data Available	26.9649	177080	0.74919	0.993263	0.594342	147232	214799	5006.79	7304.45	5006.79	-0.426248	572.767	0.00153413
MaxLFQ	WT	15521_1	1	GN=NAP1L1 5' Overlap uORF,GN=NAP1L1 5' Overlap uORF,GN=NAP1L1 5' Overlap uORF,GN=NAP1L1 5' Overlap uORF,GN=NAP1L1 5' Overlap uORF,GN=NAP1L1 5' Overlap uORF,GN=NAP1L1 5' Overlap uORF,GN=NAP1L1 5' Overlap uORF;GN=NAP1L1 Canonical,GN=NAP1L1 Canonical,GN=NAP1L1 Canonical,GN=NAP1L1 Canonical,GN=NAP1L1 Canonical,GN=NAP1L1 Canonical,GN=NAP1L1 Canonical,GN=NAP1L1 Canonical,GN=NAP1L1 Canonical,GN=NAP1L1 Canonical;GN=NAP1L1 Extended,GN=NAP1L1 Extended,GN=NAP1L1 Extended,GN=NAP1L1 Extended;GN=NAP1L1 Truncated,GN=NAP1L1 Truncated;GN=NAP1L4 Canonical,GN=NAP1L4 Canonical,GN=NAP1L4 Canonical,GN=NAP1L4 Canonical,GN=NAP1L4 Canonical,GN=NAP1L4 Canonical,GN=NAP1L4 Canonical,GN=NAP1L4 Canonical,GN=NAP1L4 Canonical,GN=NAP1L4 Canonical;GN=NAP1L4P1 Pseudogene,GN=NAP1L4P1 Pseudogene,GN=NAP1L4P1 Pseudogene,GN=NAP1L4P1 Pseudogene;GN=RP11-278C7.1 Pseudogene	GN=NAP1L1 5' Overlap uORF;GN=NAP1L1 Canonical;GN=NAP1L1 Extended;GN=NAP1L1 Truncated;GN=NAP1L4 Canonical;GN=NAP1L4P1 Pseudogene;GN=RP11-278C7.1 Pseudogene	58.0572	57.1653	2.51598e-08	7.50238e-13	0	9.68049e-13	3	951468	43018.3	EEVHDLERKY	Stripped Sequence	FALSE	0	EEVHDLERKY	1	2	1.15754e+06	56261.8	TRUE	_EEVHDLERKY_	-20.4344	FALSE	LABEL_FREE	2.53927e-05	1.8335e-06	13.8214	-19.8541	13.744	0.000507161	0.00418121	1.25168e-14	2.57771e-05	FALSE	NaN	109814	109814	TRUE	TRUE	53.5842	3	_EEVHDLERKY_	_EEVHDLERKY_	439.886	439.886	No XIC Data Available	116.053	81.9105	0.958142	0.993172	0.923205	2.18426e+06	2.07244e+06	109814	104192	109814	1.38752	439.886	0.00103907
MaxLFQ	WT	15521_1	1	GN=NAP1L1 5' Overlap uORF,GN=NAP1L1 5' Overlap uORF,GN=NAP1L1 5' Overlap uORF,GN=NAP1L1 5' Overlap uORF,GN=NAP1L1 5' Overlap uORF,GN=NAP1L1 5' Overlap uORF,GN=NAP1L1 5' Overlap uORF,GN=NAP1L1 5' Overlap uORF;GN=NAP1L1 Canonical,GN=NAP1L1 Canonical,GN=NAP1L1 Canonical,GN=NAP1L1 Canonical,GN=NAP1L1 Canonical,GN=NAP1L1 Canonical,GN=NAP1L1 Canonical,GN=NAP1L1 Canonical,GN=NAP1L1 Canonical,GN=NAP1L1 Canonical;GN=NAP1L1 Extended,GN=NAP1L1 Extended,GN=NAP1L1 Extended,GN=NAP1L1 Extended;GN=NAP1L1 Truncated,GN=NAP1L1 Truncated;GN=NAP1L4 Canonical,GN=NAP1L4 Canonical,GN=NAP1L4 Canonical,GN=NAP1L4 Canonical,GN=NAP1L4 Canonical,GN=NAP1L4 Canonical,GN=NAP1L4 Canonical,GN=NAP1L4 Canonical,GN=NAP1L4 Canonical,GN=NAP1L4 Canonical;GN=NAP1L4P1 Pseudogene,GN=NAP1L4P1 Pseudogene,GN=NAP1L4P1 Pseudogene,GN=NAP1L4P1 Pseudogene;GN=RP11-278C7.1 Pseudogene	GN=NAP1L1 5' Overlap uORF;GN=NAP1L1 Canonical;GN=NAP1L1 Extended;GN=NAP1L1 Truncated;GN=NAP1L4 Canonical;GN=NAP1L4P1 Pseudogene;GN=RP11-278C7.1 Pseudogene	58.0572	57.1653	2.51598e-08	7.50238e-13	0	9.68049e-13	3	951468	43018.3	EEVHDLERKY	Stripped Sequence	FALSE	0	EEVHDLERKY	1	2	1.15754e+06	56261.8	TRUE	_EEVHDLERKY_	-20.4344	FALSE	LABEL_FREE	5.14467e-07	5.54738e-08	13.7883	-20.102	13.744	3.34698e-05	0.00023248	9.9017e-17	5.54738e-08	FALSE	NaN	2709.76	2709.76	TRUE	TRUE	57.1653	2	_EEVHDLERKY_	_EEVHDLERKY_	659.325	659.325	No XIC Data Available	6306.42	7.76267	0.570753	0.931246	0.428485	130824	118116	2709.76	2446.55	2709.76	0.925721	659.325	0.00181377
MaxLFQ	WT	15521_1	1	GN=NAP1L1 5' Overlap uORF,GN=NAP1L1 5' Overlap uORF,GN=NAP1L1 5' Overlap uORF,GN=NAP1L1 5' Overlap uORF,GN=NAP1L1 5' Overlap uORF,GN=NAP1L1 5' Overlap uORF,GN=NAP1L1 5' Overlap uORF,GN=NAP1L1 5' Overlap uORF;GN=NAP1L1 Canonical,GN=NAP1L1 Canonical,GN=NAP1L1 Canonical,GN=NAP1L1 Canonical,GN=NAP1L1 Canonical,GN=NAP1L1 Canonical,GN=NAP1L1 Canonical,GN=NAP1L1 Canonical,GN=NAP1L1 Canonical,GN=NAP1L1 Canonical;GN=NAP1L1 Extended,GN=NAP1L1 Extended,GN=NAP1L1 Extended,GN=NAP1L1 Extended;GN=NAP1L1 Truncated,GN=NAP1L1 Truncated;GN=NAP1L4 Canonical,GN=NAP1L4 Canonical,GN=NAP1L4 Canonical,GN=NAP1L4 Canonical,GN=NAP1L4 Canonical,GN=NAP1L4 Canonical,GN=NAP1L4 Canonical,GN=NAP1L4 Canonical,GN=NAP1L4 Canonical,GN=NAP1L4 Canonical;GN=NAP1L4P1 Pseudogene,GN=NAP1L4P1 Pseudogene,GN=NAP1L4P1 Pseudogene,GN=NAP1L4P1 Pseudogene;GN=RP11-278C7.1 Pseudogene	GN=NAP1L1 5' Overlap uORF;GN=NAP1L1 Canonical;GN=NAP1L1 Extended;GN=NAP1L1 Truncated;GN=NAP1L4 Canonical;GN=NAP1L4P1 Pseudogene;GN=RP11-278C7.1 Pseudogene	58.0572	57.1653	2.51598e-08	7.50238e-13	0	9.68049e-13	3	951468	43018.3	VHDLERKY	Stripped Sequence	FALSE	0	VHDLERKY	2	1	5830.71	1033.94	TRUE	_VHDLERKY_	-18.9083	FALSE	LABEL_FREE	0.016954	0.00373645	13.7675	-20.2578	13.9476	0.0248569	0.231805	4.75462e-06	0.00373645	FALSE	NaN	1033.94	1033.94	TRUE	TRUE	22.7445	2	_VHDLERKY_	_VHDLERKY_	530.283	530.282	No XIC Data Available	26.5515	44463.8	0.361476	0.647805	0.252856	5830.71	5268.33	1033.94	934.211	1033.94	0.460397	530.283	0.00117058
MaxLFQ	WT	15521_1	1	GN=NCL Canonical,GN=NCL Canonical,GN=NCL Canonical,GN=NCL Canonical,GN=NCL Canonical,GN=NCL Canonical,GN=NCL Canonical;GN=NCL Extended;GN=NCL ncRNA Retained Intron,GN=NCL ncRNA Retained Intron,GN=NCL ncRNA Retained Intron,GN=NCL ncRNA Retained Intron,GN=NCL ncRNA Retained Intron,GN=NCL ncRNA Retained Intron,GN=NCL ncRNA Retained Intron,GN=NCL ncRNA Retained Intron,GN=NCL ncRNA Retained Intron,GN=NCL ncRNA Retained Intron,GN=NCL ncRNA Retained Intron	GN=NCL Canonical;GN=NCL Extended;GN=NCL ncRNA Retained Intron	57.9997	30.7749	2.69073e-08	0.00854381	0	0.00135164	1	38695.4	0.9861	GEIDGNKVTLDW	Stripped Sequence	FALSE	0	GEIDGNKVTLDW	1	1	38695.4	1.03601	TRUE	_GEIDGNKVTLDW_	57.8666	FALSE	LABEL_FREE	0.0115554	0.00305183	23.542	59.4603	23.3413	0.000482241	0.00305183	1.09354e-16	6.09346e-06	FALSE	NaN	1.03601	1.03601	TRUE	TRUE	30.7749	2	_GEIDGNKVTLDW_	_GEIDGNKVTLDW_	673.833	673.833	No XIC Data Available	3.26354	1.97622	0.463106	0.833572	0.311364	38695.4	23684.5	1.03601	0.634117	1.03601	-0.634053	673.833	0.00191044
MaxLFQ	WT	15521_1	1	GN=NCOR2 5' Overlap uORF;GN=NCOR2 Canonical,GN=NCOR2 Canonical,GN=NCOR2 Canonical,GN=NCOR2 Canonical;GN=NCOR2 Extended,GN=NCOR2 Extended	GN=NCOR2 5' Overlap uORF;GN=NCOR2 Canonical;GN=NCOR2 Extended	59.2527	48.274	6.06974e-09	3.09041e-05	0	8.06863e-06	1	100007	1.13429	HTDVGLLEY	Stripped Sequence	FALSE	0	HTDVGLLEY	1	1	100007	1.13429	TRUE	_HTDVGLLEY_	45.993	FALSE	LABEL_FREE	0.000855766	8.59315e-05	22.0135	47.2246	21.8584	0.000400438	0.00536416	5.10436e-15	7.92103e-07	FALSE	NaN	1.13429	1.13429	TRUE	TRUE	48.274	2	_HTDVGLLEY_	_HTDVGLLEY_	523.761	523.761	No XIC Data Available	45.5419	11068.2	0.387712	0.963553	0.0795164	100007	55908.5	1.13429	0.634117	1.13429	-0.349597	523.761	0.0011045
MaxLFQ	WT	15521_1	1	GN=NDC1 Canonical;GN=NDC1 Extended	GN=NDC1 Canonical;GN=NDC1 Extended	55.3612	13.4329	5.09034e-07	0.0166135	0	0.0021932	1	35393.3	0.965204	LSDSFSDLYSSY	Stripped Sequence	FALSE	0	LSDSFSDLYSSY	1	1	35393.3	1.12568	TRUE	_LSDSFSDLYSSY_	73.8821	FALSE	LABEL_FREE	0.0354791	0.00563205	24.8958	70.2088	25.3585	0.000943445	0.00563205	2.09182e-13	6.04837e-05	FALSE	NaN	1.12568	1.12568	TRUE	TRUE	13.4329	2	_LSDSFSDLYSSY_	_LSDSFSDLYSSY_	692.301	692.301	No XIC Data Available	251.369	1.32457	0.446188	0.875215	0.26694	35393.3	19937.7	1.12568	0.634117	1.12568	-0.793465	692.301	0.00207633
MaxLFQ	WT	15521_1	1	GN=NDC80 Canonical;GN=NDC80 Extended	GN=NDC80 Canonical;GN=NDC80 Extended	56.8621	33.4972	9.88691e-08	0.00728857	0	0.00120331	1	7610.4	372.043	NELDAVQREY	Stripped Sequence	FALSE	0	NELDAVQREY	1	1	7610.4	372.043	TRUE	_NELDAVQREY_	15.3831	FALSE	LABEL_FREE	0.0115554	0.00268102	18.3922	17.1053	18.194	0.000589725	0.0053682	1.30953e-15	1.0778e-05	FALSE	NaN	372.043	372.043	TRUE	TRUE	33.4972	2	_NELDAVQREY_	_NELDAVQREY_	618.796	618.796	No XIC Data Available	7.17274	39582.3	0.493481	0.892037	0.314719	7610.4	39560.5	372.043	1933.96	372.043	1.28226	618.796	0.00160792
MaxLFQ	WT	15521_1	1	GN=NELFCD Canonical;GN=NELFCD ncRNA Retained Intron,GN=NELFCD ncRNA Retained Intron,GN=NELFCD ncRNA Retained Intron,GN=NELFCD ncRNA Retained Intron,GN=NELFCD ncRNA Retained Intron,GN=NELFCD ncRNA Retained Intron,GN=NELFCD ncRNA Retained Intron,GN=NELFCD ncRNA Retained Intron,GN=NELFCD ncRNA Retained Intron,GN=NELFCD ncRNA Retained Intron,GN=NELFCD ncRNA Retained Intron,GN=NELFCD ncRNA Retained Intron,GN=NELFCD ncRNA Retained Intron,GN=NELFCD ncRNA Retained Intron,GN=NELFCD ncRNA Retained Intron,GN=NELFCD ncRNA Retained Intron,GN=NELFCD ncRNA Retained Intron,GN=NELFCD ncRNA Retained Intron,GN=NELFCD ncRNA Retained Intron,GN=NELFCD ncRNA Retained Intron,GN=NELFCD ncRNA Retained Intron	GN=NELFCD Canonical;GN=NELFCD ncRNA Retained Intron	59.2527	52.4064	6.06974e-09	6.70237e-08	0	2.48236e-08	1	65111.3	3188.41	DTDISLIRY	Stripped Sequence	FALSE	0	DTDISLIRY	1	1	65111.3	3188.41	TRUE	_DTDISLIRY_	51.9564	FALSE	LABEL_FREE	6.97483e-05	5.03505e-06	22.6205	52.1115	22.6012	5.47666e-05	0.000396463	1.70621e-14	3.58311e-07	FALSE	NaN	3188.41	3188.41	TRUE	TRUE	52.4064	2	_DTDISLIRY_	_DTDISLIRY_	548.288	548.288	No XIC Data Available	43.5689	3.96548	0.700213	0.965786	0.576165	65111.3	50177	3188.41	2457.1	3188.41	-0.11132	548.288	0.00129926
MaxLFQ	WT	15521_1	1	GN=NHSL2 ncRNA Processed Transcript;GN=TPT1 5' Overlap uORF,GN=TPT1 5' Overlap uORF,GN=TPT1 5' Overlap uORF,GN=TPT1 5' Overlap uORF,GN=TPT1 5' Overlap uORF;GN=TPT1 Canonical,GN=TPT1 Canonical,GN=TPT1 Canonical,GN=TPT1 Canonical,GN=TPT1 Canonical,GN=TPT1 Canonical;GN=TPT1 Extended,GN=TPT1 Extended;GN=TPT1 ncRNA Retained Intron,GN=TPT1 ncRNA Retained Intron,GN=TPT1 ncRNA Retained Intron,GN=TPT1 ncRNA Retained Intron,GN=TPT1 ncRNA Retained Intron,GN=TPT1 ncRNA Retained Intron,GN=TPT1 ncRNA Retained Intron,GN=TPT1 ncRNA Retained Intron,GN=TPT1 ncRNA Retained Intron	GN=NHSL2 ncRNA Processed Transcript;GN=TPT1 5' Overlap uORF;GN=TPT1 Canonical;GN=TPT1 Extended;GN=TPT1 ncRNA Retained Intron	57.2837	41.1721	6.13869e-08	0.00182979	0	0.0003553	1	7953.7	35.0071	QETSFTKEAY	Stripped Sequence	FALSE	0	QETSFTKEAY	1	1	7953.7	39.1875	TRUE	_QETSFTKEAY_	0.021955	FALSE	LABEL_FREE	0.00406491	0.000816116	16.5622	1.46832	16.3892	0.00017522	0.000817734	2.68125e-14	1.43378e-06	FALSE	NaN	39.1875	39.1875	TRUE	TRUE	41.1721	2	_QETSFTKEAY_	_QETSFTKEAY_	602.28	602.28	No XIC Data Available	3.1888	11985.6	0.333736	0.957721	0.035905	7953.7	87680.2	39.1875	431.996	39.1875	0.30402	602.28	0.00149873
MaxLFQ	WT	15521_1	1	GN=NOC4L Canonical;GN=NOC4L Extended;GN=NOC4L Out-of-Frame,GN=NOC4L Out-of-Frame	GN=NOC4L Canonical;GN=NOC4L Extended;GN=NOC4L Out-of-Frame	53.1361	53.1472	4.80989e-06	1.53231e-08	0	6.25432e-09	1	17085.1	27.1642	YLDYDDTRY	Stripped Sequence	FALSE	0	YLDYDDTRY	1	1	17085.1	461.891	TRUE	_YLDYDDTRY_	20.8346	FALSE	LABEL_FREE	3.75232e-05	2.62048e-06	19.0986	23.2053	18.8215	0.00366389	0.0241345	5.75439e-11	0.000956835	FALSE	NaN	461.891	461.891	TRUE	TRUE	53.1472	2	_YLDYDDTRY_	_YLDYDDTRY_	612.264	612.264	No XIC Data Available	3.36652	228315	0.611395	0.987856	0.497311	17085.1	73559.2	461.891	1988.65	461.891	1.49531	612.264	0.00155038
MaxLFQ	WT	15521_1	1	GN=NOL11 Canonical,GN=NOL11 Canonical;GN=NOL11 Extended	GN=NOL11 Canonical;GN=NOL11 Extended	58.9309	53.571	8.94569e-09	6.25427e-09	0	2.84285e-09	1	173818	9481.53	DENSVIKSF	Stripped Sequence	FALSE	0	DENSVIKSF	1	1	173818	13180.7	TRUE	_DENSVIKSF_	36.0249	FALSE	LABEL_FREE	2.57007e-05	1.85311e-06	20.5577	35.5546	20.6129	0.000259991	0.00401887	2.7849e-16	4.26938e-07	FALSE	NaN	13180.7	13180.7	TRUE	TRUE	53.571	2	_DENSVIKSF_	_DENSVIKSF_	519.759	519.759	No XIC Data Available	42.797	17.6758	0.969566	0.997047	0.946441	173818	294993	13180.7	22369.4	13180.7	-0.352289	519.759	0.0010747
MaxLFQ	WT	15521_1	1	GN=NOL3 Canonical,GN=NOL3 Canonical;GN=NOL3 Extended;GN=NOL3 Out-of-Frame,GN=NOL3 Out-of-Frame;GN=NOL3 Truncated,GN=NOL3 Truncated;GN=P3H4 Canonical;GN=P3H4 Extended,GN=P3H4 Extended,GN=P3H4 Extended	GN=NOL3 Canonical;GN=NOL3 Extended;GN=NOL3 Out-of-Frame;GN=NOL3 Truncated;GN=P3H4 Canonical;GN=P3H4 Extended	58.7107	57.9598	1.16401e-08	7.80593e-14	0	1.64335e-13	1	19968.5	10828.9	AEAEPEPEL	Stripped Sequence	FALSE	0	AEAEPEPEL	1	1	19968.5	10828.9	TRUE	_AEAEPEPEL_	23.3145	FALSE	LABEL_FREE	1.82913e-07	2.62169e-08	19.1647	23.7615	19.1116	2.5537e-05	0.000246487	9.73705e-17	2.62169e-08	FALSE	NaN	10828.9	10828.9	TRUE	TRUE	57.9598	1	_AEAEPEPEL_	_AEAEPEPEL_	984.452	984.453	No XIC Data Available	84.5627	14.9151	0.944322	0.947749	0.938866	19968.5	81729.4	10828.9	44322	10828.9	-1.17798	984.452	0.00308142
MaxLFQ	WT	15521_1	1	GN=NOMO1 Canonical,GN=NOMO1 Canonical,GN=NOMO1 Canonical;GN=NOMO1 Extended,GN=NOMO1 Extended;GN=NOMO2 Canonical,GN=NOMO2 Canonical,GN=NOMO2 Canonical,GN=NOMO2 Canonical,GN=NOMO2 Canonical,GN=NOMO2 Canonical;GN=NOMO2 Extended,GN=NOMO2 Extended,GN=NOMO2 Extended,GN=NOMO2 Extended;GN=NOMO3 Canonical,GN=NOMO3 Canonical,GN=NOMO3 Canonical;GN=NOMO3 Extended,GN=NOMO3 Extended,GN=NOMO3 Extended,GN=NOMO3 Extended;GN=NOMO3 Truncated	GN=NOMO1 Canonical;GN=NOMO1 Extended;GN=NOMO2 Canonical;GN=NOMO2 Extended;GN=NOMO3 Canonical;GN=NOMO3 Extended;GN=NOMO3 Truncated	58.9935	49.5308	8.29812e-09	6.91721e-06	0	1.99056e-06	1	49780.2	3.21893	REDGSFSFY	Stripped Sequence	FALSE	0	REDGSFSFY	1	1	49780.2	598.498	TRUE	_REDGSFSFY_	48.1552	FALSE	LABEL_FREE	0.000471454	4.31622e-05	22.3423	49.8718	22.1291	0.0489698	0.352908	4.34033e-08	0.000197309	FALSE	NaN	598.498	598.498	TRUE	TRUE	49.5308	2	_REDGSFSFY_	_REDGSFSFY_	554.241	554.241	No XIC Data Available	3.98199	2.0425	0.509909	0.959247	0.318824	49780.2	39807.1	598.498	478.594	598.498	-0.110124	554.241	0.00132164
MaxLFQ	WT	15521_1	1	GN=NRIP1 Canonical;GN=NRIP1 Extended	GN=NRIP1 Canonical;GN=NRIP1 Extended	55.51	45.8898	4.34543e-07	0.000237661	0	5.34071e-05	1	4045.73	19.1261	SSEAHLQQY	Stripped Sequence	FALSE	0	SSEAHLQQY	1	1	4045.73	71.4651	TRUE	_SSEAHLQQY_	-16.5896	FALSE	LABEL_FREE	0.0018624	0.00023736	14.4801	-14.8964	14.2556	0.000353734	0.000959809	5.32824e-09	0.00018668	FALSE	NaN	71.4651	71.4651	TRUE	TRUE	45.8898	2	_SSEAHLQQY_	_SSEAHLQQY_	531.746	531.746	No XIC Data Available	3.21029	29557.3	0.689146	0.962185	0.538943	4045.73	37359.7	71.4651	659.935	71.4651	-0.114783	531.746	0.00118987
MaxLFQ	WT	15521_1	1	GN=NUP107 Canonical,GN=NUP107 Canonical,GN=NUP107 Canonical,GN=NUP107 Canonical;GN=NUP107 Extended,GN=NUP107 Extended,GN=NUP107 Extended,GN=NUP107 Extended,GN=NUP107 Extended	GN=NUP107 Canonical;GN=NUP107 Extended	58.6924	42.917	1.18973e-08	0.00102	0	0.000213612	1	20557.8	836.531	AEDELFNRY	Stripped Sequence	FALSE	0	AEDELFNRY	1	1	20557.8	1300.47	TRUE	_AEDELFNRY_	35.6499	FALSE	LABEL_FREE	0.00316029	0.000583409	20.8459	37.9911	20.5689	0.00054744	0.00342683	7.89036e-17	9.04461e-05	FALSE	NaN	1300.47	1300.47	TRUE	TRUE	42.917	2	_AEDELFNRY_	_AEDELFNRY_	578.767	578.767	No XIC Data Available	2.40659	0.803142	0.483806	0.81654	0.322542	20557.8	22516.3	1300.47	1424.37	1300.47	-0.210914	578.767	0.00142567
MaxLFQ	WT	15521_1	1	GN=OARD1 5' Overlap uORF,GN=OARD1 5' Overlap uORF,GN=OARD1 5' Overlap uORF,GN=OARD1 5' Overlap uORF,GN=OARD1 5' Overlap uORF,GN=OARD1 5' Overlap uORF;GN=OARD1 Canonical,GN=OARD1 Canonical,GN=OARD1 Canonical,GN=OARD1 Canonical,GN=OARD1 Canonical,GN=OARD1 Canonical,GN=OARD1 Canonical	GN=OARD1 5' Overlap uORF;GN=OARD1 Canonical	59.2527	57.6281	6.06974e-09	2.01932e-13	0	3.51186e-13	1	1738.44	69.372	NEDPEGSRITY	Stripped Sequence	FALSE	0	NEDPEGSRITY	1	1	1738.44	69.372	TRUE	_NEDPEGSRITY_	1.38497	FALSE	LABEL_FREE	2.83799e-07	3.71438e-08	16.6412	2.12989	16.5523	0.000236406	0.00293309	1.42696e-17	3.71438e-08	FALSE	NaN	69.372	69.372	TRUE	TRUE	57.6281	2	_NEDPEGSRITY_	_NEDPEGSRITY_	640.791	640.791	No XIC Data Available	0.261751	33953.5	0.556163	0.828834	0.460673	1738.44	14120.4	69.372	563.473	69.372	-0.380999	640.791	0.00177632
MaxLFQ	WT	15521_1	1	GN=OPA1 Canonical,GN=OPA1 Canonical,GN=OPA1 Canonical,GN=OPA1 Canonical,GN=OPA1 Canonical,GN=OPA1 Canonical;GN=OPA1 Extended,GN=OPA1 Extended,GN=OPA1 Extended,GN=OPA1 Extended,GN=OPA1 Extended,GN=OPA1 Extended	GN=OPA1 Canonical;GN=OPA1 Extended	53.8555	35.2136	2.38754e-06	0.0062319	0	0.00106334	1	16544	1.13828	VLDVLSDYDASY	Stripped Sequence	FALSE	0	VLDVLSDYDASY	1	1	16544	1.13828	TRUE	_VLDVLSDYDASY_	74.6741	FALSE	LABEL_FREE	0.0115554	0.00224724	25.0315	71.2863	25.4582	0.00278956	0.0152255	3.33784e-11	6.79238e-05	FALSE	NaN	1.13828	1.13828	TRUE	TRUE	35.2136	2	_VLDVLSDYDASY_	_VLDVLSDYDASY_	680.319	680.319	No XIC Data Available	183.311	2.26829e-05	0.508941	0.928026	0.383374	16544	9216.43	1.13828	0.634117	1.13828	-1.34573	680.319	0.00196871
MaxLFQ	WT	15521_1	1	GN=OTUD5 Canonical,GN=OTUD5 Canonical,GN=OTUD5 Canonical,GN=OTUD5 Canonical;GN=OTUD5 Extended	GN=OTUD5 Canonical;GN=OTUD5 Extended	59.2527	42.8411	6.06974e-09	0.00104881	0	0.00021625	1	4857.67	186.518	NEDEPIRVSY	Stripped Sequence	FALSE	0	NEDEPIRVSY	1	1	4857.67	186.518	TRUE	_NEDEPIRVSY_	19.8965	FALSE	LABEL_FREE	0.00319395	0.000584711	18.9268	21.7493	18.7135	0.000118978	0.000637442	1.03828e-15	7.73398e-08	FALSE	NaN	186.518	186.518	TRUE	TRUE	42.8411	2	_NEDEPIRVSY_	_NEDEPIRVSY_	611.291	611.291	No XIC Data Available	71.4559	34487.3	0.56873	0.963124	0.374909	4857.67	24116.2	186.518	925.976	186.518	0.399385	611.291	0.00154181
MaxLFQ	WT	15521_1	1	GN=PA2G4 Canonical,GN=PA2G4 Canonical,GN=PA2G4 Canonical,GN=PA2G4 Canonical,GN=PA2G4 Canonical,GN=PA2G4 Canonical,GN=PA2G4 Canonical,GN=PA2G4 Canonical,GN=PA2G4 Canonical;GN=PA2G4 Extended,GN=PA2G4 Extended	GN=PA2G4 Canonical;GN=PA2G4 Extended	57.6767	42.4645	3.91294e-08	0.00119972	0	0.000243012	1	83167.5	0.899116	KEGEFVAQF	Stripped Sequence	FALSE	0	KEGEFVAQF	1	1	53037.3	1.22006	TRUE	_KEGEFVAQF_	43.6825	FALSE	LABEL_FREE	0.00336552	0.000630835	21.7713	45.3051	21.566	0.00101694	0.00589468	1.14265e-16	0.000124177	FALSE	NaN	1.22006	1.22006	TRUE	TRUE	42.4645	2	_KEGEFVAQF_	_KEGEFVAQF_	527.764	527.764	No XIC Data Available	53.7475	1.72111	0.371423	0.838865	0.175679	53037.3	27565.6	1.22006	0.634117	1.22006	-0.346946	527.764	0.00113738
MaxLFQ	WT	15521_1	1	GN=PARP1 Canonical	GN=PARP1 Canonical	59.2527	53.4095	6.06974e-09	8.83996e-09	0	3.8857e-09	5	71688	2372.78	EEAEIIRKY	Stripped Sequence	FALSE	0	EEAEIIRKY	1	2	22435.9	1099.06	TRUE	_EEAEIIRKY_	-3.11896	FALSE	LABEL_FREE	2.97497e-05	2.14129e-06	16.0612	-2.59527	15.9956	4.42848e-05	0.000402454	2.57015e-16	1.33316e-07	FALSE	NaN	1389.95	1389.95	TRUE	TRUE	53.4095	3	_EEAEIIRKY_	_EEAEIIRKY_	384.208	384.208	No XIC Data Available	38.2148	5.16648	0.947714	0.995855	0.910352	35220.2	346560	1389.95	13676.9	1389.95	1.5886	384.208	0.00103907
MaxLFQ	WT	15521_1	1	GN=PARP1 Canonical	GN=PARP1 Canonical	59.2527	53.4095	6.06974e-09	8.83996e-09	0	3.8857e-09	5	71688	2372.78	EEAEIIRKY	Stripped Sequence	FALSE	0	EEAEIIRKY	1	2	22435.9	1099.06	TRUE	_EEAEIIRKY_	-3.11896	FALSE	LABEL_FREE	0.000234468	1.87659e-05	16.0766	-2.4724	15.9956	6.84714e-05	0.000642934	1.45664e-14	6.23336e-08	FALSE	NaN	808.167	808.167	TRUE	TRUE	50.7242	2	_EEAEIIRKY_	_EEAEIIRKY_	575.809	575.809	No XIC Data Available	132.113	3.81033	0.908582	0.974523	0.855899	9651.61	97478	808.167	8162.21	808.167	0.529995	575.809	0.00149314
MaxLFQ	WT	15521_1	1	GN=PARP1 Canonical	GN=PARP1 Canonical	59.2527	53.4095	6.06974e-09	8.83996e-09	0	3.8857e-09	5	71688	2372.78	EELGFRPEY	Stripped Sequence	TRUE	0	EELGFRPEY	2	1	98552.3	5964.21	TRUE	_EELGFRPEY_	39.0087	FALSE	LABEL_FREE	6.52307e-05	4.67965e-06	21.0172	39.3452	20.9747	9.61623e-05	0.000816034	1.32161e-16	7.69841e-08	FALSE	NaN	5964.21	5964.21	TRUE	TRUE	52.4896	2	_EELGFRPEY_	_EELGFRPEY_	570.272	570.272	No XIC Data Available	3.37136	108558	0.624798	0.898274	0.500201	98552.3	60990.8	5964.21	3691.06	5964.21	0.856225	570.272	0.00153758
MaxLFQ	WT	15521_1	1	GN=PARP1 Canonical	GN=PARP1 Canonical	59.2527	53.4095	6.06974e-09	8.83996e-09	0	3.8857e-09	5	71688	2372.78	SEEAEIIRKY	Stripped Sequence	FALSE	0	SEEAEIIRKY	3	2	32909	1	TRUE	_SEEAEIIRKY_	6.82799	FALSE	LABEL_FREE	0.0227612	0.00433158	17.4403	8.8825	17.2015	0.00102671	0.00433158	5.42187e-10	0.000623823	FALSE	NaN	1	1	TRUE	TRUE	19.762	3	_SEEAEIIRKY_	_SEEAEIIRKY_	413.219	413.219	No XIC Data Available	1.55169	1.11227	0.443059	0.924884	0.366432	40235.9	28121.1	1	0.634117	1	0.590826	413.219	0.00103907
MaxLFQ	WT	15521_1	1	GN=PARP1 Canonical	GN=PARP1 Canonical	59.2527	53.4095	6.06974e-09	8.83996e-09	0	3.8857e-09	5	71688	2372.78	SEEAEIIRKY	Stripped Sequence	FALSE	0	SEEAEIIRKY	3	2	32909	1	TRUE	_SEEAEIIRKY_	6.82799	FALSE	LABEL_FREE	0.0234696	0.00441543	17.3993	8.5299	17.2015	0.0021521	0.00710172	4.48336e-05	0.00137625	FALSE	NaN	1	1	TRUE	TRUE	19.1449	2	_SEEAEIIRKY_	_SEEAEIIRKY_	619.325	619.325	No XIC Data Available	0.138075	0.974511	0.403391	0.670968	0.269077	25582.1	19382.2	1	0.634117	1	-0.689858	619.325	0.00161258
MaxLFQ	WT	15521_1	1	GN=PARP2 Canonical	GN=PARP2 Canonical	53.5758	28.5814	3.14426e-06	0.00935138	0	0.00140923	1	6378.59	NaN	IQLLEDDAQRNF	Stripped Sequence	TRUE	0	IQLLEDDAQRNF	1	1	6378.59	1	FALSE	_IQLLEDDAQRNF_	52.5012	FALSE	LABEL_FREE	0.0115554	0.00314705	22.8229	53.7415	22.6689	0.00220291	0.0180482	2.69756e-13	0.000457157	FALSE	NaN	1	1	TRUE	FALSE	28.5814	2	_IQLLEDDAQRNF_	_IQLLEDDAQRNF_	731.37	731.37	No XIC Data Available	19.722	1.43526	0.465787	0.794989	0.348934	6378.59	4307.57	1	0.634117	1	-0.166906	731.37	0.00242621
MaxLFQ	WT	15521_1	1	GN=PARPBP 5' Overlap uORF;GN=PARPBP Canonical,GN=PARPBP Canonical,GN=PARPBP Canonical,GN=PARPBP Canonical,GN=PARPBP Canonical;GN=PARPBP Extended,GN=PARPBP Extended,GN=PARPBP Extended,GN=PARPBP Extended;GN=PARPBP Truncated,GN=PARPBP Truncated,GN=PARPBP Truncated,GN=PARPBP Truncated,GN=PARPBP Truncated	GN=PARPBP 5' Overlap uORF;GN=PARPBP Canonical;GN=PARPBP Extended;GN=PARPBP Truncated	56.9381	40.297	9.07763e-08	0.00236511	0	0.000442077	1	15983.2	NaN	ETDLSIPTSPTSKY	Stripped Sequence	FALSE	0	ETDLSIPTSPTSKY	1	1	15983.2	1	FALSE	_ETDLSIPTSPTSKY_	32.9978	FALSE	LABEL_FREE	0.0047342	0.000948917	20.2392	32.8441	20.2573	0.00291251	0.0271407	4.76252e-15	1.19126e-07	FALSE	NaN	1	1	TRUE	FALSE	40.297	2	_ETDLSIPTSPTSKY_	_ETDLSIPTSPTSKY_	769.883	769.883	No XIC Data Available	18.7827	1.24402	0.284338	0.726095	0.103732	15983.2	10699.1	1	0.634117	1	-0.317114	769.883	0.00276835
MaxLFQ	WT	15521_1	1	GN=PCBP1 Canonical	GN=PCBP1 Canonical	58.3469	56.1173	1.7913e-08	1.32771e-11	0	1.19512e-11	1	44898	10070.2	GIDSSSPEV	Stripped Sequence	TRUE	0	GIDSSSPEV	1	1	44898	10070.2	TRUE	_GIDSSSPEV_	0.641079	FALSE	LABEL_FREE	1.83227e-06	1.65802e-07	16.4091	0.185074	16.4635	4.51976e-05	0.000383631	5.55694e-16	9.39049e-08	FALSE	NaN	10070.2	10070.2	TRUE	TRUE	56.1173	1	_GIDSSSPEV_	_GIDSSSPEV_	890.41	890.411	No XIC Data Available	398.705	44.2833	0.978627	0.997945	0.961116	44898	630673	10070.2	141454	10070.2	0.616925	890.41	0.00308142
MaxLFQ	WT	15521_1	1	GN=PEX5 Canonical,GN=PEX5 Canonical,GN=PEX5 Canonical,GN=PEX5 Canonical,GN=PEX5 Canonical,GN=PEX5 Canonical,GN=PEX5 Canonical;GN=PEX5 Extended,GN=PEX5 Extended,GN=PEX5 Extended,GN=PEX5 Extended;GN=PEX5 ncRNA Retained Intron	GN=PEX5 Canonical;GN=PEX5 Extended;GN=PEX5 ncRNA Retained Intron	58.937	38.7264	8.88063e-09	0.00351659	0	0.00063938	1	10451.5	684.396	ATDRWYDEY	Stripped Sequence	FALSE	0	ATDRWYDEY	1	1	10451.5	684.396	TRUE	_ATDRWYDEY_	35.1159	FALSE	LABEL_FREE	0.00668769	0.00125946	20.7471	37.1675	20.5061	0.00014364	0.00125946	9.9245e-17	3.21593e-08	FALSE	NaN	684.396	684.396	TRUE	TRUE	38.7264	2	_ATDRWYDEY_	_ATDRWYDEY_	609.757	609.757	No XIC Data Available	68.6765	35447.3	0.497046	0.854618	0.29022	10451.5	22397.5	684.396	1466.65	684.396	0.200195	609.757	0.0015283
MaxLFQ	WT	15521_1	1	GN=PHF3 Canonical	GN=PHF3 Canonical	58.0245	34.4381	2.61402e-08	0.00673872	0	0.00112312	1	16988.5	4619.69	GQIEVVPEV	Stripped Sequence	TRUE	0	GQIEVVPEV	1	1	16988.5	4619.69	TRUE	_GQIEVVPEV_	55.0433	FALSE	LABEL_FREE	0.0115554	0.00244182	22.853	53.9836	22.9857	0.00251773	0.0146928	1.7247e-12	4.49824e-06	FALSE	NaN	4619.69	4619.69	TRUE	TRUE	34.4381	1	_GQIEVVPEV_	_GQIEVVPEV_	969.525	969.526	No XIC Data Available	20.3454	6.48431	0.533796	0.770281	0.423892	16988.5	11426.8	4619.69	3107.29	4619.69	-0.818398	969.525	0.00308142
MaxLFQ	WT	15521_1	1	GN=PIGT 3' Overlap dORF,GN=PIGT 3' Overlap dORF,GN=PIGT 3' Overlap dORF,GN=PIGT 3' Overlap dORF,GN=PIGT 3' Overlap dORF,GN=PIGT 3' Overlap dORF,GN=PIGT 3' Overlap dORF,GN=PIGT 3' Overlap dORF,GN=PIGT 3' Overlap dORF,GN=PIGT 3' Overlap dORF;GN=PIGT Canonical,GN=PIGT Canonical,GN=PIGT Canonical,GN=PIGT Canonical,GN=PIGT Canonical,GN=PIGT Canonical,GN=PIGT Canonical,GN=PIGT Canonical,GN=PIGT Canonical,GN=PIGT Canonical,GN=PIGT Canonical,GN=PIGT Canonical,GN=PIGT Canonical,GN=PIGT Canonical,GN=PIGT Canonical,GN=PIGT Canonical,GN=PIGT Canonical,GN=PIGT Canonical,GN=PIGT Canonical,GN=PIGT Canonical,GN=PIGT Canonical,GN=PIGT Canonical,GN=PIGT Canonical,GN=PIGT Canonical,GN=PIGT Canonical,GN=PIGT Canonical,GN=PIGT Canonical;GN=PIGT Extended,GN=PIGT Extended,GN=PIGT Extended,GN=PIGT Extended,GN=PIGT Extended,GN=PIGT Extended,GN=PIGT Extended,GN=PIGT Extended,GN=PIGT Extended,GN=PIGT Extended,GN=PIGT Extended,GN=PIGT Extended,GN=PIGT Extended,GN=PIGT Extended,GN=PIGT Extended,GN=PIGT Extended,GN=PIGT Extended,GN=PIGT Extended,GN=PIGT Extended;GN=PIGT Truncated,GN=PIGT Truncated,GN=PIGT Truncated,GN=PIGT Truncated,GN=PIGT Truncated,GN=PIGT Truncated,GN=PIGT Truncated,GN=PIGT Truncated,GN=PIGT Truncated	GN=PIGT 3' Overlap dORF;GN=PIGT Canonical;GN=PIGT Extended;GN=PIGT Truncated	58.0449	58.0471	2.55239e-08	6.07289e-14	0	1.42892e-13	1	171869	12491.3	DTDHYFLRY	Stripped Sequence	FALSE	0	DTDHYFLRY	1	1	180602	14326.2	TRUE	_DTDHYFLRY_	39.4843	FALSE	LABEL_FREE	1.62639e-07	2.59334e-08	20.9618	38.9071	21.0348	3.17557e-05	0.000199579	1.12644e-16	2.59334e-08	FALSE	NaN	14326.2	14326.2	TRUE	TRUE	58.0471	3	_DTDHYFLRY_	_DTDHYFLRY_	410.524	410.524	No XIC Data Available	32.3454	5.39566	0.767803	0.996033	0.639214	180602	125694	14326.2	9970.61	14326.2	0.892056	410.524	0.00103907
MaxLFQ	WT	15521_1	1	GN=PIK3C2A Canonical	GN=PIK3C2A Canonical	56.9642	2.17746	8.81457e-08	0.0276748	0	0.0034811	1	644425	49980.9	EELLDSYHN	Stripped Sequence	TRUE	0	EELLDSYHN	1	1	644425	49980.9	TRUE	_EELLDSYHN_	17.2567	FALSE	LABEL_FREE	0.0894833	0.00912053	18.4375	17.4981	18.4097	0.000757787	0.00912053	4.73064e-14	2.98563e-06	FALSE	NaN	49980.9	49980.9	TRUE	TRUE	2.17746	2	_EELLDSYHN_	_EELLDSYHN_	560.251	560.251	No XIC Data Available	116.235	34.8601	0.844187	0.600174	0.958067	644425	3399397	49980.9	263654	49980.9	0.326827	560.251	0.00137204
MaxLFQ	WT	15521_1	1	GN=PIM1 Canonical,GN=PIM1 Canonical;GN=PIM1 Extended;GN=PIM2 Canonical,GN=PIM2 Canonical;GN=PIM2 Extended;GN=PIM3 Canonical;GN=PIM3 Extended	GN=PIM1 Canonical;GN=PIM1 Extended;GN=PIM2 Canonical;GN=PIM2 Extended;GN=PIM3 Canonical;GN=PIM3 Extended	57.6467	45.6672	4.05038e-08	0.000274302	0	6.09559e-05	1	5038.51	NaN	YTDFDGTRVY	Stripped Sequence	FALSE	0	YTDFDGTRVY	1	1	5038.51	1	FALSE	_YTDFDGTRVY_	25.3782	FALSE	LABEL_FREE	0.00196284	0.000256163	19.5634	27.1199	19.3566	0.00175926	0.0103358	1.11777e-14	6.67475e-05	FALSE	NaN	1	1	TRUE	FALSE	45.6672	2	_YTDFDGTRVY_	_YTDFDGTRVY_	618.78	618.78	No XIC Data Available	1.32743	2.27027	0.373296	0.754613	0.254601	5038.51	6164.67	1	0.634117	1	1.57821	618.78	0.00160778
MaxLFQ	WT	15521_1	1	GN=PKM Canonical,GN=PKM Canonical,GN=PKM Canonical,GN=PKM Canonical,GN=PKM Canonical,GN=PKM Canonical,GN=PKM Canonical,GN=PKM Canonical;GN=PKM Extended,GN=PKM Extended,GN=PKM Extended,GN=PKM Extended,GN=PKM Extended,GN=PKM Extended,GN=PKM Extended,GN=PKM Extended,GN=PKM Extended	GN=PKM Canonical;GN=PKM Extended	52.3801	27.5086	9.76319e-06	0.00972452	0	0.00143916	2	39304.4	0.953636	DPILYRPVAVALDTKGPE	Stripped Sequence	FALSE	0	DPILYRPVAVALDTKGPE	1	1	39304.4	1.01358	TRUE	_DPILYRPVAVALDTKGPE_	55.1466	FALSE	LABEL_FREE	0.0115554	0.0031922	23.2974	57.5185	22.9987	0.000682141	0.0031922	7.16019e-08	0.000453882	FALSE	NaN	1.01358	1.01358	TRUE	TRUE	27.5086	3	_DPILYRPVAVALDTKGPE_	_DPILYRPVAVALDTKGPE_	652.026	652.026	No XIC Data Available	24.0688	2.06543	0.500226	0.763523	0.379659	39304.4	24589.6	1.01358	0.634117	1.01358	0.374434	652.026	0.00179902
MaxLFQ	WT	15521_1	1	GN=PKM Canonical,GN=PKM Canonical,GN=PKM Canonical,GN=PKM Canonical,GN=PKM Canonical,GN=PKM Canonical,GN=PKM Canonical,GN=PKM Canonical;GN=PKM Extended,GN=PKM Extended,GN=PKM Extended,GN=PKM Extended,GN=PKM Extended,GN=PKM Extended,GN=PKM Extended,GN=PKM Extended,GN=PKM Extended	GN=PKM Canonical;GN=PKM Extended	52.3801	27.5086	9.76319e-06	0.00972452	0	0.00143916	2	39304.4	0.953636	PAVSEKDIQDLKFGVEQDVD	Stripped Sequence	FALSE	0	PAVSEKDIQDLKFGVEQDVD	2	1	4913.71	1	TRUE	_PAVSEKDIQDLKFGVEQDVD_	49.2528	FALSE	LABEL_FREE	0.0283399	0.00500669	22.5409	51.471	22.2654	0.13574	0.302956	0.00500669	0.127398	FALSE	NaN	1	1	TRUE	TRUE	16.0552	3	_PAVSEKDIQDLKFGVEQDVD_	_PAVSEKDIQDLKFGVEQDVD_	744.706	744.706	No XIC Data Available	72.7283	1.7007	0.332255	0.675635	0.187935	4913.71	4121.39	1	0.634117	1	-1.14742	744.706	0.00254468
MaxLFQ	WT	15521_1	1	GN=PLEC Canonical,GN=PLEC Canonical,GN=PLEC Canonical,GN=PLEC Canonical,GN=PLEC Canonical,GN=PLEC Canonical,GN=PLEC Canonical,GN=PLEC Canonical,GN=PLEC Canonical;GN=PLEC Extended,GN=PLEC Extended,GN=PLEC Extended,GN=PLEC Extended,GN=PLEC Extended,GN=PLEC Extended	GN=PLEC Canonical;GN=PLEC Extended	59.1587	57.2029	6.80071e-09	6.7486e-13	0	8.99814e-13	2	34157.9	2544.77	YSDPSTGEPATY	Stripped Sequence	FALSE	0	YSDPSTGEPATY	1	1	35392.2	2755.38	TRUE	_YSDPSTGEPATY_	5.49852	FALSE	LABEL_FREE	1.40972e-05	1.04812e-06	16.9193	4.46077	17.0432	0.000184372	0.00275895	1.60352e-14	1.04812e-06	FALSE	NaN	2755.38	2755.38	TRUE	TRUE	54.2069	2	_YSDPSTGEPATY_	_YSDPSTGEPATY_	644.272	644.272	No XIC Data Available	4.92633	2.24575	0.811262	0.94388	0.751537	35392.2	95437.6	2755.38	7430.09	2755.38	-0.094735	644.272	0.00178335
MaxLFQ	WT	15521_1	1	GN=PLEC Canonical,GN=PLEC Canonical,GN=PLEC Canonical,GN=PLEC Canonical,GN=PLEC Canonical,GN=PLEC Canonical,GN=PLEC Canonical,GN=PLEC Canonical,GN=PLEC Canonical;GN=PLEC Extended,GN=PLEC Extended,GN=PLEC Extended,GN=PLEC Extended,GN=PLEC Extended,GN=PLEC Extended	GN=PLEC Canonical;GN=PLEC Extended	59.1587	57.2029	6.80071e-09	6.7486e-13	0	8.99814e-13	2	34157.9	2544.77	ELEDSTLRY	Stripped Sequence	FALSE	0	ELEDSTLRY	2	1	18168.8	848.151	TRUE	_ELEDSTLRY_	20.2673	FALSE	LABEL_FREE	4.90567e-07	5.41908e-08	18.7302	20.0413	18.7562	0.000233972	0.00360441	1.18593e-16	7.73398e-08	FALSE	NaN	848.151	848.151	TRUE	TRUE	57.2029	2	_ELEDSTLRY_	_ELEDSTLRY_	563.275	563.275	No XIC Data Available	12.936	4.77794	0.757078	0.960764	0.643964	18168.8	105989	848.151	4947.73	848.151	-0.541788	563.275	0.00143587
MaxLFQ	WT	15521_1	1	GN=PLK1 3' Overlap dORF;GN=PLK1 Canonical,GN=PLK1 Canonical,GN=PLK1 Canonical,GN=PLK1 Canonical;GN=PLK1 Extended,GN=PLK1 Extended;GN=PLK1 ncRNA Retained Intron,GN=PLK1 ncRNA Retained Intron,GN=PLK1 ncRNA Retained Intron,GN=PLK1 ncRNA Retained Intron,GN=PLK1 ncRNA Retained Intron,GN=PLK1 ncRNA Retained Intron,GN=PLK1 ncRNA Retained Intron	GN=PLK1 3' Overlap dORF;GN=PLK1 Canonical;GN=PLK1 Extended;GN=PLK1 ncRNA Retained Intron	59.2527	57.3835	6.06974e-09	4.05064e-13	0	6.23176e-13	1	24445.4	801.979	YSDKYGLGY	Stripped Sequence	FALSE	0	YSDKYGLGY	1	1	24445.4	1011.51	TRUE	_YSDKYGLGY_	23.0022	FALSE	LABEL_FREE	3.89651e-07	4.64709e-08	19.1119	23.3168	19.0745	0.000194686	0.00139275	2.99288e-13	1.50235e-06	FALSE	NaN	1011.51	1011.51	TRUE	TRUE	57.3835	2	_YSDKYGLGY_	_YSDKYGLGY_	533.248	533.248	No XIC Data Available	17.8335	2.31748	0.715287	0.866856	0.629701	24445.4	104164	1011.51	4310.14	1011.51	-0.114459	533.248	0.00120966
MaxLFQ	WT	15521_1	1	GN=POLR1C 5' Overlap uORF,GN=POLR1C 5' Overlap uORF;GN=POLR1C Canonical,GN=POLR1C Canonical,GN=POLR1C Canonical;GN=POLR1C Extended,GN=POLR1C Extended,GN=POLR1C Extended	GN=POLR1C 5' Overlap uORF;GN=POLR1C Canonical;GN=POLR1C Extended	56.7797	33.452	1.0844e-07	0.00731322	0	0.00120331	1	95560.5	1.13426	TTDFPGNYSGY	Stripped Sequence	FALSE	0	TTDFPGNYSGY	1	1	95560.5	1.13426	TRUE	_TTDFPGNYSGY_	41.7482	FALSE	LABEL_FREE	0.0115554	0.00268325	21.4751	42.9635	21.3213	0.00120181	0.00620526	7.89426e-13	0.000230939	FALSE	NaN	1.13426	1.13426	TRUE	TRUE	33.452	2	_TTDFPGNYSGY_	_TTDFPGNYSGY_	611.257	611.257	No XIC Data Available	1.96962	1.21377	0.460615	0.745999	0.437886	95560.5	53424	1.13426	0.634117	1.13426	0.898667	611.257	0.00154151
MaxLFQ	WT	15521_1	1	GN=PPARG 3' Overlap dORF;GN=PPARG Canonical,GN=PPARG Canonical,GN=PPARG Canonical,GN=PPARG Canonical,GN=PPARG Canonical;GN=PPARG Extended	GN=PPARG 3' Overlap dORF;GN=PPARG Canonical;GN=PPARG Extended	59.2527	48.6788	6.06974e-09	1.97368e-05	0	5.26315e-06	1	35082.8	280.185	RTDPVVADY	Stripped Sequence	FALSE	0	RTDPVVADY	1	1	35082.8	297.888	TRUE	_RTDPVVADY_	4.8095	FALSE	LABEL_FREE	0.000717019	6.90077e-05	16.943	4.65919	16.961	0.000444823	0.00330373	6.88304e-14	1.0194e-06	FALSE	NaN	297.888	297.888	TRUE	TRUE	48.6788	2	_RTDPVVADY_	_RTDPVVADY_	518.259	518.259	No XIC Data Available	4.5348	35925.5	0.427078	0.977073	0.208752	35082.8	89512.9	297.888	760.055	297.888	-0.235539	518.259	0.00107563
MaxLFQ	WT	15521_1	1	GN=PPFIBP1 Canonical,GN=PPFIBP1 Canonical,GN=PPFIBP1 Canonical,GN=PPFIBP1 Canonical,GN=PPFIBP1 Canonical,GN=PPFIBP1 Canonical,GN=PPFIBP1 Canonical,GN=PPFIBP1 Canonical,GN=PPFIBP1 Canonical;GN=PPFIBP1 Extended,GN=PPFIBP1 Extended,GN=PPFIBP1 Extended,GN=PPFIBP1 Extended,GN=PPFIBP1 Extended,GN=PPFIBP1 Extended;GN=PPFIBP1 ncRNA Retained Intron	GN=PPFIBP1 Canonical;GN=PPFIBP1 Extended;GN=PPFIBP1 ncRNA Retained Intron	59.2527	56.2998	6.06974e-09	8.14738e-12	0	7.75941e-12	1	140763	3.7125	EMDSERLQY	Stripped Sequence	FALSE	0	EMDSERLQY	1	1	140763	1366.93	TRUE	_EMDSERLQY_	10.9941	FALSE	LABEL_FREE	1.47999e-06	1.37823e-07	17.6928	11.055	17.6857	0.0028166	0.0228009	2.44055e-14	5.5178e-05	FALSE	NaN	1366.93	1366.93	TRUE	TRUE	56.2998	2	_EMDSERLQY_	_EMDSERLQY_	585.758	585.758	No XIC Data Available	15.6989	3.99153	0.693813	0.883152	0.602017	140763	87140.6	1366.93	846.209	1366.93	0.104199	585.758	0.0013909
MaxLFQ	WT	15521_1	1	GN=PPIL2 3' Overlap dORF,GN=PPIL2 3' Overlap dORF,GN=PPIL2 3' Overlap dORF,GN=PPIL2 3' Overlap dORF,GN=PPIL2 3' Overlap dORF,GN=PPIL2 3' Overlap dORF,GN=PPIL2 3' Overlap dORF;GN=PPIL2 Canonical,GN=PPIL2 Canonical,GN=PPIL2 Canonical;GN=PPIL2 Extended,GN=PPIL2 Extended	GN=PPIL2 3' Overlap dORF;GN=PPIL2 Canonical;GN=PPIL2 Extended	50.5476	15.9589	4.78446e-05	0.0149468	0	0.00200628	1	18504.9	1.00068	AIDEDVLRY	Stripped Sequence	FALSE	0	AIDEDVLRY	1	1	18504.9	1.11354	TRUE	_AIDEDVLRY_	40.3827	FALSE	LABEL_FREE	0.0285867	0.00501698	21.3937	42.3205	21.1485	0.00514421	0.0157585	3.01469e-09	0.00130213	FALSE	NaN	1.11354	1.11354	TRUE	TRUE	15.9589	2	_AIDEDVLRY_	_AIDEDVLRY_	547.28	547.28	No XIC Data Available	3.26625	38808.3	0.377901	0.529491	0.368749	18504.9	10537.8	1.11354	0.634117	1.11354	-0.557623	547.28	0.00129519
MaxLFQ	WT	15521_1	1	GN=PPP1CA Canonical,GN=PPP1CA Canonical,GN=PPP1CA Canonical;GN=PPP1CA Extended,GN=PPP1CA Extended;GN=PPP1CA ncRNA Processed Transcript,GN=PPP1CA ncRNA Processed Transcript;GN=PPP1CA ncRNA Retained Intron,GN=PPP1CA ncRNA Retained Intron,GN=PPP1CA ncRNA Retained Intron,GN=PPP1CA ncRNA Retained Intron,GN=PPP1CA ncRNA Retained Intron,GN=PPP1CA ncRNA Retained Intron,GN=PPP1CA ncRNA Retained Intron;GN=PPP1CB Canonical,GN=PPP1CB Canonical;GN=PPP1CB Extended,GN=PPP1CB Extended,GN=PPP1CB Extended;GN=PPP1CC Canonical,GN=PPP1CC Canonical,GN=PPP1CC Canonical,GN=PPP1CC Canonical,GN=PPP1CC Canonical;GN=PPP1CC Truncated,GN=PPP1CC Truncated,GN=PPP1CC Truncated,GN=PPP1CC Truncated,GN=PPP1CC Truncated;GN=SPDYA 5' Overlap uORF	GN=PPP1CA Canonical;GN=PPP1CA Extended;GN=PPP1CA ncRNA Processed Transcript;GN=PPP1CA ncRNA Retained Intron;GN=PPP1CB Canonical;GN=PPP1CB Extended;GN=PPP1CC Canonical;GN=PPP1CC Truncated;GN=SPDYA 5' Overlap uORF	59.2527	57.2761	6.06974e-09	5.48986e-13	0	7.57222e-13	1	80142.7	3760.22	GENDRGVSF	Stripped Sequence	FALSE	0	GENDRGVSF	1	1	80142.7	3760.22	TRUE	_GENDRGVSF_	4.18362	FALSE	LABEL_FREE	4.47029e-07	5.02791e-08	16.8968	4.27158	16.8863	3.23542e-05	0.000193191	1.11992e-16	6.23336e-08	FALSE	NaN	3760.22	3760.22	TRUE	TRUE	57.2761	2	_GENDRGVSF_	_GENDRGVSF_	490.725	490.725	No XIC Data Available	18.3221	224208	0.72232	0.936003	0.611203	80142.7	228500	3760.22	10721	3760.22	0.621887	490.725	0.00106642
MaxLFQ	WT	15521_1	1	GN=PPP2CA Canonical,GN=PPP2CA Canonical,GN=PPP2CA Canonical,GN=PPP2CA Canonical;GN=PPP2CA Extended;GN=PPP2CA ncRNA Retained Intron,GN=PPP2CA ncRNA Retained Intron;GN=PPP2CB Canonical,GN=PPP2CB Canonical,GN=PPP2CB Canonical;GN=PPP2CB Truncated	GN=PPP2CA Canonical;GN=PPP2CA Extended;GN=PPP2CA ncRNA Retained Intron;GN=PPP2CB Canonical;GN=PPP2CB Truncated	57.991	51.4282	2.71797e-08	3.93942e-07	0	1.27078e-07	2	43442.8	471.356	ELDDTLKY	Stripped Sequence	FALSE	0	ELDDTLKY	1	1	14904.3	1	TRUE	_ELDDTLKY_	23.2559	FALSE	LABEL_FREE	0.000145871	1.09327e-05	19.2086	24.1313	19.1046	0.000224491	0.00291476	1.04095e-16	2.95629e-06	FALSE	NaN	1	1	TRUE	TRUE	51.4282	2	_ELDDTLKY_	_ELDDTLKY_	498.748	498.748	No XIC Data Available	17.1607	67424.4	0.589375	0.94382	0.425392	14904.3	59063.7	1	0.634117	1	-0.36713	498.748	0.00107341
MaxLFQ	WT	15521_1	1	GN=PPP2CA Canonical,GN=PPP2CA Canonical,GN=PPP2CA Canonical,GN=PPP2CA Canonical;GN=PPP2CA Extended;GN=PPP2CA ncRNA Retained Intron,GN=PPP2CA ncRNA Retained Intron;GN=PPP2CB Canonical,GN=PPP2CB Canonical,GN=PPP2CB Canonical;GN=PPP2CB Truncated	GN=PPP2CA Canonical;GN=PPP2CA Extended;GN=PPP2CA ncRNA Retained Intron;GN=PPP2CB Canonical;GN=PPP2CB Truncated	57.991	51.4282	2.71797e-08	3.93942e-07	0	1.27078e-07	2	43442.8	471.356	MELDDTLKY	Stripped Sequence	FALSE	0	MELDDTLKY	2	1	86611.4	1501.91	TRUE	_MELDDTLKY_	41.962	FALSE	LABEL_FREE	0.000576772	5.47827e-05	21.6674	44.4839	21.3483	0.00280662	0.0209204	4.79109e-13	0.000388354	FALSE	NaN	1501.91	1501.91	TRUE	TRUE	49.1375	2	_MELDDTLKY_	_MELDDTLKY_	564.268	564.268	No XIC Data Available	0.728482	23371.9	0.568256	0.808395	0.453519	86611.4	46264.2	1501.91	802.259	1501.91	-0.649002	564.268	0.00145813
MaxLFQ	WT	15521_1	1	GN=PPP2R3C 3' Overlap dORF,GN=PPP2R3C 3' Overlap dORF,GN=PPP2R3C 3' Overlap dORF,GN=PPP2R3C 3' Overlap dORF,GN=PPP2R3C 3' Overlap dORF;GN=PPP2R3C Canonical,GN=PPP2R3C Canonical,GN=PPP2R3C Canonical,GN=PPP2R3C Canonical,GN=PPP2R3C Canonical,GN=PPP2R3C Canonical,GN=PPP2R3C Canonical;GN=PPP2R3C Truncated,GN=PPP2R3C Truncated,GN=PPP2R3C Truncated	GN=PPP2R3C 3' Overlap dORF;GN=PPP2R3C Canonical;GN=PPP2R3C Truncated	50.1114	35.67	6.79534e-05	0.00591171	0	0.00101926	1	50170	0.735752	EEMDLFTKY	Stripped Sequence	FALSE	0	EEMDLFTKY	1	1	50170	1.03634	TRUE	_EEMDLFTKY_	57.8129	FALSE	LABEL_FREE	0.0114404	0.00210544	23.5505	59.5275	23.3345	0.00231162	0.0135144	1.05822e-08	0.0015969	FALSE	NaN	1.03634	1.03634	TRUE	TRUE	35.67	2	_EEMDLFTKY_	_EEMDLFTKY_	588.268	588.268	No XIC Data Available	2.866	1.06458	0.252026	0.772961	0.0825167	50170	30698.2	1.03634	0.634117	1.03634	-0.622524	588.268	0.00139339
MaxLFQ	WT	15521_1	1	GN=PRDM15 Canonical,GN=PRDM15 Canonical,GN=PRDM15 Canonical,GN=PRDM15 Canonical,GN=PRDM15 Canonical,GN=PRDM15 Canonical;GN=PRDM15 Extended	GN=PRDM15 Canonical;GN=PRDM15 Extended	59.0286	53.2	7.95576e-09	1.3732e-08	0	5.72165e-09	1	3612.42	246.641	NEVDGEYRY	Stripped Sequence	FALSE	0	NEVDGEYRY	1	1	3612.42	274.431	TRUE	_NEVDGEYRY_	-1.29273	FALSE	LABEL_FREE	3.58282e-05	2.54834e-06	16.2815	-0.837628	16.2244	8.11468e-05	0.000618528	2.756e-15	1.36762e-07	FALSE	NaN	274.431	274.431	TRUE	TRUE	53.2	2	_NEVDGEYRY_	_NEVDGEYRY_	572.749	572.749	No XIC Data Available	10.2621	4.98426	0.707696	0.937379	0.616878	3612.42	56246.6	274.431	4272.98	274.431	0.959088	572.749	0.00153416
MaxLFQ	WT	15521_1	1	GN=PRDX5 Canonical,GN=PRDX5 Canonical,GN=PRDX5 Canonical,GN=PRDX5 Canonical,GN=PRDX5 Canonical;GN=PRDX5 Extended	GN=PRDX5 Canonical;GN=PRDX5 Extended	47.4686	47.382	0.000450396	7.44246e-05	0	1.80423e-05	1	10846.6	7.30177	GEWASGGVRSF	Stripped Sequence	FALSE	0	GEWASGGVRSF	1	1	10846.6	299.516	TRUE	_GEWASGGVRSF_	33.3155	FALSE	LABEL_FREE	0.00120385	0.000129466	20.4413	34.5645	20.2946	0.00758512	0.0282004	8.42871e-09	0.00266664	FALSE	NaN	299.516	299.516	TRUE	TRUE	47.382	2	_GEWASGGVRSF_	_GEWASGGVRSF_	576.775	576.775	No XIC Data Available	1.24806	14192.3	0.536034	0.800283	0.468338	10846.6	11943	299.516	329.794	299.516	0.317464	576.775	0.00147109
MaxLFQ	WT	15521_1	1	GN=PRKAR1A Canonical,GN=PRKAR1A Canonical,GN=PRKAR1A Canonical,GN=PRKAR1A Canonical,GN=PRKAR1A Canonical,GN=PRKAR1A Canonical,GN=PRKAR1A Canonical,GN=PRKAR1A Canonical,GN=PRKAR1A Canonical,GN=PRKAR1A Canonical;GN=PRKAR1A Extended,GN=PRKAR1A Extended,GN=PRKAR1A Extended,GN=PRKAR1A Extended,GN=PRKAR1A Extended	GN=PRKAR1A Canonical;GN=PRKAR1A Extended	56.2513	49.7646	1.94777e-07	5.05797e-06	0	1.47678e-06	1	1.41777e+06	15196.2	TDVYVNNEW	Stripped Sequence	FALSE	0	TDVYVNNEW	1	1	1.41777e+06	15196.2	TRUE	_TDVYVNNEW_	51.9564	FALSE	LABEL_FREE	0.00041545	3.69927e-05	22.6434	52.296	22.6012	3.94245e-05	0.000337949	1.76851e-12	1.9464e-06	FALSE	NaN	15196.2	15196.2	TRUE	TRUE	49.7646	2	_TDVYVNNEW_	_TDVYVNNEW_	570.254	570.254	No XIC Data Available	64.1774	3.45766	0.744621	0.997607	0.578783	1.41777e+06	1067611	15196.2	11443.1	15196.2	0.749221	570.254	0.00153761
MaxLFQ	WT	15521_1	1	GN=PRMT1 Canonical,GN=PRMT1 Canonical,GN=PRMT1 Canonical,GN=PRMT1 Canonical,GN=PRMT1 Canonical;GN=PRMT1 Extended,GN=PRMT1 Extended,GN=PRMT1 Extended,GN=PRMT1 Extended,GN=PRMT1 Extended;GN=PRMT1 ncRNA Processed Transcript,GN=PRMT1 ncRNA Processed Transcript,GN=PRMT1 ncRNA Processed Transcript	GN=PRMT1 Canonical;GN=PRMT1 Extended;GN=PRMT1 ncRNA Processed Transcript	51.6369	33.3104	1.90162e-05	0.00738948	0	0.00120645	2	69837.8	57.5361	EEIFGTIGM	Stripped Sequence	FALSE	0	EEIFGTIGM	1	2	49637.8	2994.04	TRUE	_EEIFGTIGM[+16]_	55.4247	FALSE	LABEL_FREE	0.0115554	0.00269981	23.334	57.8089	23.0337	0.00571215	0.0420249	2.04179e-07	0.00146984	FALSE	NaN	1.02048	1.02048	TRUE	TRUE	33.3104	2	_EEIFGTIGM[+16]_	_EEIFGTIGM[Oxidation (M)]_	506.736	506.736	No XIC Data Available	4.7932	0.767535	0.474915	0.675926	0.402674	79820.5	49599.9	1.02048	0.634117	1.02048	0.180671	506.736	0.00108036
MaxLFQ	WT	15521_1	1	GN=PRMT1 Canonical,GN=PRMT1 Canonical,GN=PRMT1 Canonical,GN=PRMT1 Canonical,GN=PRMT1 Canonical;GN=PRMT1 Extended,GN=PRMT1 Extended,GN=PRMT1 Extended,GN=PRMT1 Extended,GN=PRMT1 Extended;GN=PRMT1 ncRNA Processed Transcript,GN=PRMT1 ncRNA Processed Transcript,GN=PRMT1 ncRNA Processed Transcript	GN=PRMT1 Canonical;GN=PRMT1 Extended;GN=PRMT1 ncRNA Processed Transcript	51.6369	33.3104	1.90162e-05	0.00738948	0	0.00120645	2	69837.8	57.5361	EEIFGTIGM	Stripped Sequence	FALSE	0	EEIFGTIGM	1	2	49637.8	2994.04	TRUE	_EEIFGTIGM_	76.5087	FALSE	LABEL_FREE	0.0117229	0.00346203	25.2641	73.133	25.6893	0.116789	0.363212	1.86046e-07	0.00765779	FALSE	NaN	5987.07	5987.07	TRUE	TRUE	24.6333	1	_EEIFGTIGM_	_EEIFGTIGM_	996.471	996.471	No XIC Data Available	671.907	187090	0.732827	0.653854	0.75182	19455.1	11728.8	5987.07	3609.38	5987.07	-2.5113	996.471	0.00308142
MaxLFQ	WT	15521_1	1	GN=PRPF31 Canonical,GN=PRPF31 Canonical,GN=PRPF31 Canonical,GN=PRPF31 Canonical;GN=PRPF31 ncRNA Retained Intron,GN=PRPF31 ncRNA Retained Intron	GN=PRPF31 Canonical;GN=PRPF31 ncRNA Retained Intron	58.1861	47.5407	2.16393e-08	6.43342e-05	0	1.56913e-05	1	22119.5	61.8095	DEIERKFDKW	Stripped Sequence	FALSE	0	DEIERKFDKW	1	1	22119.5	90.9699	TRUE	_DEIERKFDKW_	18.3865	FALSE	LABEL_FREE	0.00113828	0.000120309	18.5605	18.5667	18.5397	0.000189089	0.00127731	1.86203e-13	4.90175e-06	FALSE	NaN	90.9699	90.9699	TRUE	TRUE	47.5407	3	_DEIERKFDKW_	_DEIERKFDKW_	455.898	455.898	No XIC Data Available	11.109	25131.8	0.402733	0.820375	0.285301	22119.5	121572	90.9699	499.985	90.9699	0.468576	455.898	0.00103907
MaxLFQ	WT	15521_1	1	GN=PRPF40A 3' Overlap dORF;GN=PRPF40A Canonical,GN=PRPF40A Canonical,GN=PRPF40A Canonical,GN=PRPF40A Canonical,GN=PRPF40A Canonical;GN=PRPF40A Extended;GN=PRPF40A Truncated,GN=PRPF40A Truncated	GN=PRPF40A 3' Overlap dORF;GN=PRPF40A Canonical;GN=PRPF40A Extended;GN=PRPF40A Truncated	52.9315	35.8293	5.84242e-06	0.00579631	0	0.00100369	1	1731.99	NaN	KSDSGKPYYY	Stripped Sequence	FALSE	0	KSDSGKPYYY	1	1	1731.99	1	FALSE	_KSDSGKPYYY_	-13.3313	FALSE	LABEL_FREE	0.0113383	0.00205742	15.0022	-10.89	14.6847	0.00250409	0.0241496	2.44637e-09	0.000105257	FALSE	NaN	1	1	TRUE	FALSE	35.8293	2	_KSDSGKPYYY_	_KSDSGKPYYY_	604.285	604.285	No XIC Data Available	2.52927	1.92051	0.490757	0.815489	0.411763	1731.99	10839.6	1	0.634117	1	0.404016	604.285	0.00148668
MaxLFQ	WT	15521_1	1	GN=PRPF8 Canonical,GN=PRPF8 Canonical,GN=PRPF8 Canonical,GN=PRPF8 Canonical,GN=PRPF8 Canonical,GN=PRPF8 Canonical,GN=PRPF8 Canonical,GN=PRPF8 Canonical,GN=PRPF8 Canonical,GN=PRPF8 Canonical;GN=PRPF8 Extended	GN=PRPF8 Canonical;GN=PRPF8 Extended	59.2527	53.8157	6.06974e-09	3.66389e-09	0	1.72418e-09	2	24137.6	1156.55	DEARDLIQRY	Stripped Sequence	FALSE	0	DEARDLIQRY	1	1	21114.5	885.993	TRUE	_DEARDLIQRY_	20.0846	FALSE	LABEL_FREE	2.04914e-05	1.4915e-06	18.7402	20.1278	18.7352	0.000367431	0.00369393	8.68861e-15	2.89859e-07	FALSE	NaN	885.993	885.993	TRUE	TRUE	53.8157	3	_DEARDLIQRY_	_DEARDLIQRY_	426.886	426.886	No XIC Data Available	10.9424	2.75856	0.796472	0.935909	0.711312	21114.5	123618	885.993	5187.17	885.993	-0.357444	426.886	0.00103907
MaxLFQ	WT	15521_1	1	GN=PRPF8 Canonical,GN=PRPF8 Canonical,GN=PRPF8 Canonical,GN=PRPF8 Canonical,GN=PRPF8 Canonical,GN=PRPF8 Canonical,GN=PRPF8 Canonical,GN=PRPF8 Canonical,GN=PRPF8 Canonical,GN=PRPF8 Canonical;GN=PRPF8 Extended	GN=PRPF8 Canonical;GN=PRPF8 Extended	59.2527	53.8157	6.06974e-09	3.66389e-09	0	1.72418e-09	2	24137.6	1156.55	SEFIDSQRVW	Stripped Sequence	FALSE	0	SEFIDSQRVW	2	1	21175.4	1	TRUE	_SEFIDSQRVW_	52.7334	FALSE	LABEL_FREE	0.00343341	0.000646534	22.6987	52.7416	22.6977	0.0025721	0.0372976	8.82183e-13	3.08789e-05	FALSE	NaN	1	1	TRUE	TRUE	42.321	2	_SEFIDSQRVW_	_SEFIDSQRVW_	633.809	633.809	No XIC Data Available	3.03456	1.28363	0.379693	0.734145	0.245441	21175.4	15111.3	1	0.634117	1	-0.288897	633.809	0.00172612
MaxLFQ	WT	15521_1	1	GN=PSMA5 Canonical;GN=PSMA5 Extended	GN=PSMA5 Canonical;GN=PSMA5 Extended	55.2738	15.3221	5.58363e-07	0.0153676	0	0.00204901	1	16563.8	0.371436	SEYDRGVNTF	Stripped Sequence	FALSE	0	SEYDRGVNTF	1	1	16563.8	1.02988	TRUE	_SEYDRGVNTF_	12.3305	FALSE	LABEL_FREE	0.0303467	0.00515165	17.9767	13.4976	17.841	0.000773458	0.00603051	3.42022e-15	6.4711e-05	FALSE	NaN	1.02988	1.02988	TRUE	TRUE	15.3221	2	_SEYDRGVNTF_	_SEYDRGVNTF_	594.27	594.27	No XIC Data Available	0.0180361	1.62873	0.383945	0.73051	0.320771	16563.8	10198.7	1.02988	0.634117	1.02988	-1.23247	594.27	0.00151122
MaxLFQ	WT	15521_1	1	GN=PSMB2 Canonical,GN=PSMB2 Canonical;GN=PSMB2 Extended	GN=PSMB2 Canonical;GN=PSMB2 Extended	55.3399	43.5808	5.20692e-07	0.000788474	0	0.00016776	1	113064	2867.01	DEHEGPALYY	Stripped Sequence	FALSE	0	DEHEGPALYY	1	1	113064	2867.01	TRUE	_DEHEGPALYY_	34.5319	FALSE	LABEL_FREE	0.00287291	0.000492708	20.4578	34.7042	20.4375	0.00133698	0.0117652	1.03739e-14	7.11038e-05	FALSE	NaN	2867.01	2867.01	TRUE	TRUE	43.5808	2	_DEHEGPALYY_	_DEHEGPALYY_	597.259	597.259	No XIC Data Available	7.04952	127842	0.550356	0.764252	0.460407	113064	130984	2867.01	3321.42	2867.01	-0.408768	597.259	0.00152891
MaxLFQ	WT	15521_1	1	GN=PSMB4 5' Overlap uORF,GN=PSMB4 5' Overlap uORF;GN=PSMB4 Canonical;GN=PSMB4 Extended;GN=PSMB4 ncRNA Retained Intron,GN=PSMB4 ncRNA Retained Intron,GN=PSMB4 ncRNA Retained Intron,GN=PSMB4 ncRNA Retained Intron,GN=PSMB4 ncRNA Retained Intron,GN=PSMB4 ncRNA Retained Intron,GN=PSMB4 ncRNA Retained Intron,GN=PSMB4 ncRNA Retained Intron,GN=PSMB4 ncRNA Retained Intron,GN=PSMB4 ncRNA Retained Intron,GN=PSMB4 ncRNA Retained Intron,GN=PSMB4 ncRNA Retained Intron	GN=PSMB4 5' Overlap uORF;GN=PSMB4 Canonical;GN=PSMB4 Extended;GN=PSMB4 ncRNA Retained Intron	56.2692	40.4713	1.90978e-07	0.00225149	0	0.000426822	2	612527	34984.3	EELLGDGHSY	Stripped Sequence	FALSE	0	EELLGDGHSY	1	1	644425	55557.3	TRUE	_EELLGDGHSY_	17.7363	FALSE	LABEL_FREE	0.0894833	0.00912053	18.4375	17.4981	18.4649	0.000757816	0.00912053	1.52353e-13	3.24836e-06	FALSE	NaN	55557.3	55557.3	TRUE	TRUE	2.17746	2	_EELLGDGHSY_	_EELLGDGHSY_	560.251	560.251	No XIC Data Available	142.15	34.8601	0.845539	0.600174	0.960771	644425	3399397	55557.3	293070	55557.3	0.326827	560.251	0.00137204
MaxLFQ	WT	15521_1	1	GN=PSMB4 5' Overlap uORF,GN=PSMB4 5' Overlap uORF;GN=PSMB4 Canonical;GN=PSMB4 Extended;GN=PSMB4 ncRNA Retained Intron,GN=PSMB4 ncRNA Retained Intron,GN=PSMB4 ncRNA Retained Intron,GN=PSMB4 ncRNA Retained Intron,GN=PSMB4 ncRNA Retained Intron,GN=PSMB4 ncRNA Retained Intron,GN=PSMB4 ncRNA Retained Intron,GN=PSMB4 ncRNA Retained Intron,GN=PSMB4 ncRNA Retained Intron,GN=PSMB4 ncRNA Retained Intron,GN=PSMB4 ncRNA Retained Intron,GN=PSMB4 ncRNA Retained Intron	GN=PSMB4 5' Overlap uORF;GN=PSMB4 Canonical;GN=PSMB4 Extended;GN=PSMB4 ncRNA Retained Intron	56.2692	40.4713	1.90978e-07	0.00225149	0	0.000426822	2	612527	34984.3	YADGESFLGY	Stripped Sequence	FALSE	0	YADGESFLGY	2	1	112148	1.06799	TRUE	_YADGESFLGY_	76.9336	FALSE	LABEL_FREE	0.00458205	0.000926673	24.6067	67.9136	25.7428	0.00348887	0.00846587	0.000148993	0.00139132	FALSE	NaN	1.06799	1.06799	TRUE	TRUE	40.4713	2	_YADGESFLGY_	_YADGESFLGY_	561.243	561.243	No XIC Data Available	4.49972	1.31598	0.472269	0.96681	0.284516	112148	66587.9	1.06799	0.634117	1.06799	-1.0875	561.243	0.00139202
MaxLFQ	WT	15521_1	1	GN=PSMD2 3' Overlap dORF,GN=PSMD2 3' Overlap dORF,GN=PSMD2 3' Overlap dORF,GN=PSMD2 3' Overlap dORF,GN=PSMD2 3' Overlap dORF,GN=PSMD2 3' Overlap dORF,GN=PSMD2 3' Overlap dORF;GN=PSMD2 Canonical,GN=PSMD2 Canonical,GN=PSMD2 Canonical,GN=PSMD2 Canonical;GN=PSMD2 Extended,GN=PSMD2 Extended,GN=PSMD2 Extended;GN=PSMD2 ncRNA Retained Intron,GN=PSMD2 ncRNA Retained Intron,GN=PSMD2 ncRNA Retained Intron,GN=PSMD2 ncRNA Retained Intron,GN=PSMD2 ncRNA Retained Intron,GN=PSMD2 ncRNA Retained Intron,GN=PSMD2 ncRNA Retained Intron	GN=PSMD2 3' Overlap dORF;GN=PSMD2 Canonical;GN=PSMD2 Extended;GN=PSMD2 ncRNA Retained Intron	57.8241	26.4716	3.29976e-08	0.0100842	0	0.00147214	1	103359	706.746	LTDDGNKWLY	Stripped Sequence	FALSE	0	LTDDGNKWLY	1	1	103359	706.746	TRUE	_LTDDGNKWLY_	48.641	FALSE	LABEL_FREE	0.0115554	0.00326918	22.1323	48.1811	22.1894	0.000565546	0.00408179	2.72084e-14	5.14993e-07	FALSE	NaN	706.746	706.746	TRUE	TRUE	26.4716	2	_LTDDGNKWLY_	_LTDDGNKWLY_	612.798	612.798	No XIC Data Available	3.95065	20319.4	0.373525	0.658378	0.27083	103359	65652.3	706.746	448.915	706.746	0.697205	612.798	0.00155509
MaxLFQ	WT	15521_1	1	GN=PSME3 Canonical,GN=PSME3 Canonical,GN=PSME3 Canonical,GN=PSME3 Canonical,GN=PSME3 Canonical,GN=PSME3 Canonical,GN=PSME3 Canonical,GN=PSME3 Canonical,GN=PSME3 Canonical,GN=PSME3 Canonical;GN=PSME3 Extended,GN=PSME3 Extended,GN=PSME3 Extended,GN=PSME3 Extended,GN=PSME3 Extended,GN=PSME3 Extended;GN=PSME3 Truncated	GN=PSME3 Canonical;GN=PSME3 Extended;GN=PSME3 Truncated	58.1022	37.6289	2.3873e-08	0.00439746	0	0.000785261	1	13664	62.0928	TEIDEKEYI	Stripped Sequence	FALSE	0	TEIDEKEYI	1	1	13664	69.3978	TRUE	_TEIDEKEYI_	19.158	FALSE	LABEL_FREE	0.00864704	0.00153085	18.8269	20.8808	18.6285	0.000227556	0.00153085	6.83544e-15	3.99904e-07	FALSE	NaN	69.3978	69.3978	TRUE	TRUE	37.6289	2	_TEIDEKEYI_	_TEIDEKEYI_	570.277	570.277	No XIC Data Available	5.72854	14322.3	0.399238	0.870353	0.149222	13664	74463.3	69.3978	378.191	69.3978	0.428109	570.277	0.00153758
MaxLFQ	WT	15521_1	1	GN=PTBP1 5' Overlap uORF,GN=PTBP1 5' Overlap uORF,GN=PTBP1 5' Overlap uORF,GN=PTBP1 5' Overlap uORF,GN=PTBP1 5' Overlap uORF;GN=PTBP1 Canonical,GN=PTBP1 Canonical,GN=PTBP1 Canonical,GN=PTBP1 Canonical,GN=PTBP1 Canonical,GN=PTBP1 Canonical,GN=PTBP1 Canonical,GN=PTBP1 Canonical;GN=PTBP1 Extended,GN=PTBP1 Extended,GN=PTBP1 Extended,GN=PTBP1 Extended,GN=PTBP1 Extended;GN=PTBP1 ncRNA Retained Intron,GN=PTBP1 ncRNA Retained Intron,GN=PTBP1 ncRNA Retained Intron,GN=PTBP1 ncRNA Retained Intron,GN=PTBP1 ncRNA Retained Intron,GN=PTBP1 ncRNA Retained Intron,GN=PTBP1 ncRNA Retained Intron,GN=PTBP1 ncRNA Retained Intron,GN=PTBP1 ncRNA Retained Intron	GN=PTBP1 5' Overlap uORF;GN=PTBP1 Canonical;GN=PTBP1 Extended;GN=PTBP1 ncRNA Retained Intron	56.8667	48.9957	9.83661e-08	1.359e-05	0	3.74895e-06	1	140570	1.13086	NTEEAANTMVNYY	Stripped Sequence	FALSE	0	NTEEAANTMVNYY	1	1	140570	1.13086	TRUE	_NTEEAANTMVNYY_	43.3961	FALSE	LABEL_FREE	0.000618137	5.90683e-05	21.4617	42.8581	21.5298	8.0646e-05	0.000685192	6.79038e-13	8.89959e-07	FALSE	NaN	1.13086	1.13086	TRUE	TRUE	48.9957	2	_NTEEAANTMVNYY_	_NTEEAANTMVNYY_	760.322	760.322	No XIC Data Available	4.28166	24719.3	0.570678	0.796187	0.475196	140570	78823.3	1.13086	0.634117	1.13086	0.481652	760.322	0.00268341
MaxLFQ	WT	15521_1	1	GN=PTCH1 3' Overlap dORF,GN=PTCH1 3' Overlap dORF,GN=PTCH1 3' Overlap dORF;GN=PTCH1 Canonical,GN=PTCH1 Canonical,GN=PTCH1 Canonical,GN=PTCH1 Canonical,GN=PTCH1 Canonical;GN=PTCH1 Extended,GN=PTCH1 Extended,GN=PTCH1 Extended,GN=PTCH1 Extended	GN=PTCH1 3' Overlap dORF;GN=PTCH1 Canonical;GN=PTCH1 Extended	58.6999	56.3714	1.17913e-08	6.71811e-12	0	6.55425e-12	1	30618.1	2893.66	GSDDGVLAY	Stripped Sequence	FALSE	0	GSDDGVLAY	1	1	30618.1	2893.66	TRUE	_GSDDGVLAY_	36.7591	FALSE	LABEL_FREE	1.35998e-06	1.27788e-07	20.6949	36.7224	20.6992	0.00338751	0.030708	3.23718e-16	2.47489e-06	FALSE	NaN	2893.66	2893.66	TRUE	TRUE	56.3714	1	_GSDDGVLAY_	_GSDDGVLAY_	896.4	896.4	No XIC Data Available	109.101	14.0811	0.939907	0.951555	0.923462	30618.1	132960	2893.66	12565.8	2893.66	-0.0680892	896.4	0.00308142
MaxLFQ	WT	15521_1	1	GN=PTS Canonical,GN=PTS Canonical,GN=PTS Canonical;GN=PTS Extended,GN=PTS Extended;GN=PTS Truncated	GN=PTS Canonical;GN=PTS Extended;GN=PTS Truncated	55.2917	54.741	5.47892e-07	4.33955e-10	0	2.55268e-10	1	120057	622.236	ETDNNIVVY	Stripped Sequence	FALSE	0	ETDNNIVVY	1	1	120057	917.33	TRUE	_ETDNNIVVY_	35.1159	FALSE	LABEL_FREE	8.25872e-06	6.33259e-07	20.725	36.9788	20.5061	0.000320314	0.00218932	4.85444e-13	3.21079e-05	FALSE	NaN	917.33	917.33	TRUE	TRUE	54.741	2	_ETDNNIVVY_	_ETDNNIVVY_	533.756	533.756	No XIC Data Available	20.5424	1.64093	0.704978	0.987472	0.555672	120057	327623	917.33	2503.29	917.33	0.11435	533.756	0.00121636
MaxLFQ	WT	15521_1	1	GN=PXN 3' Overlap dORF,GN=PXN 3' Overlap dORF;GN=PXN Canonical,GN=PXN Canonical,GN=PXN Canonical,GN=PXN Canonical,GN=PXN Canonical,GN=PXN Canonical,GN=PXN Canonical,GN=PXN Canonical;GN=PXN Extended	GN=PXN 3' Overlap dORF;GN=PXN Canonical;GN=PXN Extended	52.602	51.3532	7.95538e-06	4.47452e-07	0	1.43185e-07	1	123730	2916.24	EEIGSRNFF	Stripped Sequence	FALSE	0	EEIGSRNFF	1	1	123730	2959.27	TRUE	_EEIGSRNFF_	46.5173	FALSE	LABEL_FREE	0.000153773	1.15914e-05	22.0761	47.7289	21.9247	0.000147714	0.000613622	2.71228e-08	6.02149e-05	FALSE	NaN	2959.27	2959.27	TRUE	TRUE	51.3532	2	_EEIGSRNFF_	_EEIGSRNFF_	549.764	549.764	No XIC Data Available	45.4427	74256.9	0.553493	0.909681	0.439674	123730	73837.4	2959.27	1765.98	2959.27	-0.333062	549.764	0.00130522
MaxLFQ	WT	15521_1	1	GN=PYGB Canonical,GN=PYGB Canonical;GN=PYGB ncRNA Processed Transcript,GN=PYGB ncRNA Processed Transcript	GN=PYGB Canonical;GN=PYGB ncRNA Processed Transcript	58.8417	58.4864	9.95533e-09	1.71888e-14	0	6.87552e-14	1	96138.4	6492.24	SSDRTITEY	Stripped Sequence	FALSE	0	SSDRTITEY	1	1	96138.4	6492.24	TRUE	_SSDRTITEY_	-6.54365	FALSE	LABEL_FREE	8.90912e-08	2.34152e-08	15.5269	-6.85501	15.5664	2.30942e-05	0.000201025	9.85993e-17	2.34152e-08	FALSE	NaN	6492.24	6492.24	TRUE	TRUE	58.4864	2	_SSDRTITEY_	_SSDRTITEY_	536.251	536.251	No XIC Data Available	30.7855	29.038	0.956941	0.992152	0.928617	96138.4	433215	6492.24	29255	6492.24	0.569091	536.251	0.00123717
MaxLFQ	WT	15521_1	1	GN=QARS 3' Overlap dORF,GN=QARS 3' Overlap dORF,GN=QARS 3' Overlap dORF,GN=QARS 3' Overlap dORF,GN=QARS 3' Overlap dORF,GN=QARS 3' Overlap dORF,GN=QARS 3' Overlap dORF,GN=QARS 3' Overlap dORF,GN=QARS 3' Overlap dORF,GN=QARS 3' Overlap dORF,GN=QARS 3' Overlap dORF,GN=QARS 3' Overlap dORF,GN=QARS 3' Overlap dORF,GN=QARS 3' Overlap dORF,GN=QARS 3' Overlap dORF,GN=QARS 3' Overlap dORF,GN=QARS 3' Overlap dORF,GN=QARS 3' Overlap dORF,GN=QARS 3' Overlap dORF,GN=QARS 3' Overlap dORF,GN=QARS 3' Overlap dORF,GN=QARS 3' Overlap dORF;GN=QARS Canonical,GN=QARS Canonical,GN=QARS Canonical,GN=QARS Canonical,GN=QARS Canonical,GN=QARS Canonical;GN=QARS Extended,GN=QARS Extended;GN=QARS Truncated,GN=QARS Truncated,GN=QARS Truncated,GN=QARS Truncated,GN=QARS Truncated,GN=QARS Truncated,GN=QARS Truncated	GN=QARS 3' Overlap dORF;GN=QARS Canonical;GN=QARS Extended;GN=QARS Truncated	54.509	30.7609	1.2365e-06	0.00854934	0	0.00135164	1	43382.1	1.08677	ASDYFDQLY	Stripped Sequence	FALSE	0	ASDYFDQLY	1	1	43382.1	1.12138	TRUE	_ASDYFDQLY_	83.1664	FALSE	LABEL_FREE	0.0115554	0.00305333	24.8496	69.8416	26.5279	0.00276735	0.0113887	1.78085e-11	0.00217238	FALSE	NaN	1.12138	1.12138	TRUE	TRUE	30.7609	2	_ASDYFDQLY_	_ASDYFDQLY_	561.243	561.243	No XIC Data Available	1.00126	0.906259	0.565977	0.94228	0.45763	43382.1	24531.6	1.12138	0.634117	1.12138	-0.87	561.243	0.00139202
MaxLFQ	WT	15521_1	1	GN=RAB7A Canonical,GN=RAB7A Canonical,GN=RAB7A Canonical,GN=RAB7A Canonical,GN=RAB7A Canonical,GN=RAB7A Canonical,GN=RAB7A Canonical;GN=RAB7A Truncated	GN=RAB7A Canonical;GN=RAB7A Truncated	58.1386	56.8992	2.28774e-08	1.5793e-12	0	1.75477e-12	2	33281.9	1646.63	NEFPEPIKL	Stripped Sequence	FALSE	0	NEFPEPIKL	1	1	57508	6879.63	TRUE	_NEFPEPIKL_	61.9845	FALSE	LABEL_FREE	7.17491e-07	6.87203e-08	23.7747	61.3075	23.8599	0.000108555	0.000946666	1.24687e-15	9.47427e-08	FALSE	NaN	6879.63	6879.63	TRUE	TRUE	56.8992	2	_NEFPEPIKL_	_NEFPEPIKL_	543.795	543.795	No XIC Data Available	113.418	113746	0.703837	0.968754	0.581602	57508	35007.4	6879.63	4187.9	6879.63	0.224479	543.795	0.00128111
MaxLFQ	WT	15521_1	1	GN=RAB7A Canonical,GN=RAB7A Canonical,GN=RAB7A Canonical,GN=RAB7A Canonical,GN=RAB7A Canonical,GN=RAB7A Canonical,GN=RAB7A Canonical;GN=RAB7A Truncated	GN=RAB7A Canonical;GN=RAB7A Truncated	58.1386	56.8992	2.28774e-08	1.5793e-12	0	1.75477e-12	2	33281.9	1646.63	APNTFKTLDSWRDE	Stripped Sequence	FALSE	0	APNTFKTLDSWRDE	2	1	15196.7	137.794	TRUE	_APNTFKTLDSWRDE_	37.8934	FALSE	LABEL_FREE	3.75768e-05	2.62271e-06	20.7224	36.9567	20.8336	0.00019103	0.00154003	8.36735e-16	2.49468e-07	FALSE	NaN	137.794	137.794	TRUE	TRUE	53.1456	3	_APNTFKTLDSWRDE_	_APNTFKTLDSWRDE_	560.606	560.606	No XIC Data Available	32.9648	10210.4	0.496737	0.945656	0.272137	15196.7	42840.7	137.794	388.453	137.794	-0.108874	560.606	0.00137918
MaxLFQ	WT	15521_1	1	GN=RAD51 Canonical,GN=RAD51 Canonical,GN=RAD51 Canonical,GN=RAD51 Canonical,GN=RAD51 Canonical,GN=RAD51 Canonical;GN=RAD51 Extended;GN=RAD51 Truncated,GN=RAD51 Truncated,GN=RAD51 Truncated	GN=RAD51 Canonical;GN=RAD51 Extended;GN=RAD51 Truncated	59.2527	53.8546	6.06974e-09	3.36194e-09	0	1.63997e-09	1	3554.62	225.689	NTDHQTQLLY	Stripped Sequence	FALSE	0	NTDHQTQLLY	1	1	3554.62	225.689	TRUE	_NTDHQTQLLY_	21.7253	FALSE	LABEL_FREE	1.97574e-05	1.47713e-06	19.1215	23.3978	18.9241	7.53292e-05	0.00061224	2.30323e-15	6.23336e-08	FALSE	NaN	225.689	225.689	TRUE	TRUE	53.8546	2	_NTDHQTQLLY_	_NTDHQTQLLY_	616.799	616.799	No XIC Data Available	46.6242	42092.1	0.602609	0.923769	0.474224	3554.62	15034.1	225.689	954.542	225.689	-0.395819	616.799	0.00159033
MaxLFQ	WT	15521_1	1	GN=RB1 Canonical,GN=RB1 Canonical;GN=RB1 Extended	GN=RB1 Canonical;GN=RB1 Extended	57.9212	53.0842	2.94811e-08	1.74495e-08	0	6.9798e-09	1	80961.7	1481.18	EEERLSIQNF	Stripped Sequence	FALSE	0	EEERLSIQNF	1	1	80961.7	2143.42	TRUE	_EEERLSIQNF_	48.47	FALSE	LABEL_FREE	3.96353e-05	2.74534e-06	22.2407	49.0535	22.1682	0.000256993	0.00276359	1.18909e-15	1.87362e-06	FALSE	NaN	2143.42	2143.42	TRUE	TRUE	53.0842	2	_EEERLSIQNF_	_EEERLSIQNF_	632.812	632.812	No XIC Data Available	105.372	67443	0.624686	0.866686	0.49174	80961.7	57761.6	2143.42	1529.21	2143.42	2.12192	632.812	0.00171838
MaxLFQ	WT	15521_1	1	GN=RBBP6 Canonical	GN=RBBP6 Canonical	56.9119	53.4455	9.34933e-08	8.18622e-09	0	3.63832e-09	1	21857	642.059	ETEREYFNRY	Stripped Sequence	TRUE	0	ETEREYFNRY	1	1	21857	768.436	TRUE	_ETEREYFNRY_	5.75359	FALSE	LABEL_FREE	2.87994e-05	2.08059e-06	17.0362	5.44038	17.0736	0.000434921	0.00367956	1.99619e-12	2.08059e-06	FALSE	NaN	768.436	768.436	TRUE	TRUE	53.4455	3	_ETEREYFNRY_	_ETEREYFNRY_	469.549	469.549	No XIC Data Available	56.4569	55502.7	0.674812	0.828808	0.595422	21857	40903.5	768.436	1438.06	768.436	0.58494	469.549	0.00104258
MaxLFQ	WT	15521_1	1	GN=RBM14-RBM4 Canonical,GN=RBM14-RBM4 Canonical,GN=RBM14-RBM4 Canonical,GN=RBM14-RBM4 Canonical;GN=RBM14-RBM4 Extended,GN=RBM14-RBM4 Extended;GN=RBM4 Canonical,GN=RBM4 Canonical,GN=RBM4 Canonical,GN=RBM4 Canonical,GN=RBM4 Canonical,GN=RBM4 Canonical;GN=RBM4 Extended,GN=RBM4 Extended,GN=RBM4 Extended,GN=RBM4 Extended,GN=RBM4 Extended,GN=RBM4 Extended,GN=RBM4 Extended,GN=RBM4 Extended,GN=RBM4 Extended,GN=RBM4 Extended	GN=RBM14-RBM4 Canonical;GN=RBM14-RBM4 Extended;GN=RBM4 Canonical;GN=RBM4 Extended	59.2527	58.9005	6.06974e-09	5.27439e-15	0	3.73217e-14	1	731304	13246.7	LTEQYNEQY	Stripped Sequence	FALSE	0	LTEQYNEQY	1	1	731304	13246.7	TRUE	_LTEQYNEQY_	7.62663	FALSE	LABEL_FREE	4.96483e-08	1.93192e-08	17.2381	7.14285	17.2943	2.25125e-05	0.000193191	9.32916e-17	1.93192e-08	FALSE	NaN	13246.7	13246.7	TRUE	TRUE	58.9005	2	_LTEQYNEQY_	_LTEQYNEQY_	594.264	594.264	No XIC Data Available	42.8056	18.4086	0.967794	0.997576	0.944546	731304	827728	13246.7	14993.3	13246.7	0.513535	594.264	0.0015111
MaxLFQ	WT	15521_1	1	GN=RBPJ 3' Overlap dORF,GN=RBPJ 3' Overlap dORF,GN=RBPJ 3' Overlap dORF;GN=RBPJ Canonical,GN=RBPJ Canonical,GN=RBPJ Canonical,GN=RBPJ Canonical,GN=RBPJ Canonical,GN=RBPJ Canonical,GN=RBPJ Canonical,GN=RBPJ Canonical,GN=RBPJ Canonical;GN=RBPJ Extended,GN=RBPJ Extended,GN=RBPJ Extended,GN=RBPJ Extended	GN=RBPJ 3' Overlap dORF;GN=RBPJ Canonical;GN=RBPJ Extended	58.0658	39.327	2.49101e-08	0.00305329	0	0.000565424	1	44459.6	NaN	STDKAEYTFY	Stripped Sequence	FALSE	0	STDKAEYTFY	1	1	44459.6	1	FALSE	_STDKAEYTFY_	32.1049	FALSE	LABEL_FREE	0.00580647	0.0011351	20.3529	33.812	20.1524	0.000302754	0.00209692	7.02192e-15	2.24187e-05	FALSE	NaN	1	1	TRUE	FALSE	39.327	2	_STDKAEYTFY_	_STDKAEYTFY_	612.775	612.775	No XIC Data Available	2.98148	2.11131	0.502621	0.920961	0.407327	44459.6	38392.3	1	0.634117	1	0	612.775	0.00155488
MaxLFQ	WT	15521_1	1	GN=RCOR1 Canonical;GN=RCOR1 Extended	GN=RCOR1 Canonical;GN=RCOR1 Extended	57.6097	57.111	4.22713e-08	8.73883e-13	0	1.09235e-12	1	229153	14784.5	DEAPVLDVRY	Stripped Sequence	FALSE	0	DEAPVLDVRY	1	1	229153	14784.5	TRUE	_DEAPVLDVRY_	46.1558	FALSE	LABEL_FREE	5.509e-07	5.82349e-08	21.918	46.4644	21.879	7.67297e-05	0.000526	4.90966e-15	5.7569e-08	FALSE	NaN	14784.5	14784.5	TRUE	TRUE	57.111	2	_DEAPVLDVRY_	_DEAPVLDVRY_	588.798	588.798	No XIC Data Available	15.2253	4.70411	0.772635	0.980254	0.666635	229153	116845	14784.5	7538.66	14784.5	0	588.798	0.00139747
MaxLFQ	WT	15521_1	1	GN=RERE 5' Overlap uORF,GN=RERE 5' Overlap uORF,GN=RERE 5' Overlap uORF;GN=RERE Canonical,GN=RERE Canonical,GN=RERE Canonical;GN=RERE Extended,GN=RERE Extended,GN=RERE Extended	GN=RERE 5' Overlap uORF;GN=RERE Canonical;GN=RERE Extended	56.5987	52.2125	1.32696e-07	9.67506e-08	0	3.45538e-08	1	2416.08	0.88998	RTDTGEITSY	Stripped Sequence	FALSE	0	RTDTGEITSY	1	1	2416.08	57.0239	TRUE	_RTDTGEITSY_	-5.18219	FALSE	LABEL_FREE	8.13222e-05	5.8275e-06	16.0155	-2.95985	15.737	0.00106586	0.00529856	4.6654e-16	0.000150182	FALSE	NaN	57.0239	57.0239	TRUE	TRUE	52.2125	2	_RTDTGEITSY_	_RTDTGEITSY_	571.77	571.77	No XIC Data Available	48.5309	41958.6	0.398092	0.913791	0.135855	2416.08	21435	57.0239	505.905	57.0239	0.853982	571.77	0.00153551
MaxLFQ	WT	15521_1	1	GN=RIOK3 3' Overlap dORF,GN=RIOK3 3' Overlap dORF,GN=RIOK3 3' Overlap dORF;GN=RIOK3 Canonical,GN=RIOK3 Canonical,GN=RIOK3 Canonical;GN=RIOK3 Extended,GN=RIOK3 Extended,GN=RIOK3 Extended	GN=RIOK3 3' Overlap dORF;GN=RIOK3 Canonical;GN=RIOK3 Extended	54.9225	35.1131	8.07154e-07	0.00630027	0	0.00106334	1	11359.1	NaN	NSEEMKEAYY	Stripped Sequence	FALSE	0	NSEEMKEAYY	1	1	11359.1	1	FALSE	_NSEEMKEAYY_	4.20224	FALSE	LABEL_FREE	0.0115554	0.00225718	16.953	4.74326	16.8885	0.000610278	0.00529702	8.32488e-13	2.96055e-05	FALSE	NaN	1	1	TRUE	FALSE	35.1131	2	_NSEEMKEAYY_	_NSEEMKEAYY_	632.264	632.264	No XIC Data Available	2.71236	1.39101	0.446523	0.901576	0.337372	11359.1	28336.5	1	0.634117	1	0	632.264	0.00171413
MaxLFQ	WT	15521_1	1	GN=RPA1 Canonical,GN=RPA1 Canonical;GN=RPA1 Extended	GN=RPA1 Canonical;GN=RPA1 Extended	50.6517	28.3142	4.39325e-05	0.00944488	0	0.00140968	1	60273.4	1.70498	DTEFPNFKY	Stripped Sequence	FALSE	0	DTEFPNFKY	1	1	60273.4	555.017	TRUE	_DTEFPNFKY_	53.1174	FALSE	LABEL_FREE	0.0115554	0.00315107	23.0248	55.3542	22.7454	0.00200529	0.0129514	5.17336e-09	0.0012694	FALSE	NaN	555.017	555.017	TRUE	TRUE	28.3142	2	_DTEFPNFKY_	_DTEFPNFKY_	580.767	580.767	No XIC Data Available	2.52213	8922.18	0.372226	0.750199	0.209916	60273.4	39636.1	555.017	364.983	555.017	-0.105094	580.767	0.00138595
MaxLFQ	WT	15521_1	1	GN=RPL13 3' Overlap dORF,GN=RPL13 3' Overlap dORF,GN=RPL13 3' Overlap dORF,GN=RPL13 3' Overlap dORF,GN=RPL13 3' Overlap dORF,GN=RPL13 3' Overlap dORF;GN=RPL13 Canonical,GN=RPL13 Canonical,GN=RPL13 Canonical;GN=RPL13 Truncated;GN=RPL13P12 Pseudogene,GN=RPL13P12 Pseudogene	GN=RPL13 3' Overlap dORF;GN=RPL13 Canonical;GN=RPL13 Truncated;GN=RPL13P12 Pseudogene	52.5691	48.0402	8.20171e-06	3.94698e-05	0	1.01858e-05	2	20937.7	3.87042	EEEKNFKAF	Stripped Sequence	FALSE	0	EEEKNFKAF	1	2	19892.4	56.8627	TRUE	_EEEKNFKAF_	0.725187	FALSE	LABEL_FREE	0.000941783	9.73785e-05	16.6253	1.99695	16.4735	0.0014914	0.00680113	3.03578e-09	0.000293369	FALSE	NaN	112.725	112.725	TRUE	TRUE	48.0402	3	_EEEKNFKAF_	_EEEKNFKAF_	381.189	381.189	No XIC Data Available	25.351	27781.8	0.536314	0.988658	0.34652	30212.7	277218	112.725	1034.31	112.725	0.400295	381.189	0.00103907
MaxLFQ	WT	15521_1	1	GN=RPL13 3' Overlap dORF,GN=RPL13 3' Overlap dORF,GN=RPL13 3' Overlap dORF,GN=RPL13 3' Overlap dORF,GN=RPL13 3' Overlap dORF,GN=RPL13 3' Overlap dORF;GN=RPL13 Canonical,GN=RPL13 Canonical,GN=RPL13 Canonical;GN=RPL13 Truncated;GN=RPL13P12 Pseudogene,GN=RPL13P12 Pseudogene	GN=RPL13 3' Overlap dORF;GN=RPL13 Canonical;GN=RPL13 Truncated;GN=RPL13P12 Pseudogene	52.5691	48.0402	8.20171e-06	3.94698e-05	0	1.01858e-05	2	20937.7	3.87042	EEEKNFKAF	Stripped Sequence	FALSE	0	EEEKNFKAF	1	2	19892.4	56.8627	TRUE	_EEEKNFKAF_	0.725187	FALSE	LABEL_FREE	0.00168175	0.000203947	16.5396	1.2787	16.4735	0.00717019	0.0524531	1.15655e-06	0.000584046	FALSE	NaN	1	1	TRUE	TRUE	46.29	2	_EEEKNFKAF_	_EEEKNFKAF_	571.28	571.28	No XIC Data Available	14.2131	1.58478	0.416895	0.970234	0.197377	9572.01	108986	1	0.634117	1	0.427357	571.28	0.00153619
MaxLFQ	WT	15521_1	1	GN=RPL15 3' Overlap dORF,GN=RPL15 3' Overlap dORF;GN=RPL15 Canonical,GN=RPL15 Canonical,GN=RPL15 Canonical,GN=RPL15 Canonical;GN=RPL15P3 Pseudogene,GN=RPL15P3 Pseudogene	GN=RPL15 3' Overlap dORF;GN=RPL15 Canonical;GN=RPL15P3 Pseudogene	57.279	49.5205	6.17189e-08	7.01204e-06	0	2.00344e-06	1	40016.1	387.603	NSYWVGEDSTY	Stripped Sequence	FALSE	0	NSYWVGEDSTY	1	1	40016.1	497.991	TRUE	_NSYWVGEDSTY_	52.7334	FALSE	LABEL_FREE	0.000474049	4.31962e-05	22.64	52.2687	22.6977	0.000277893	0.00315324	6.06125e-15	5.08803e-07	FALSE	NaN	497.991	497.991	TRUE	TRUE	49.5205	2	_NSYWVGEDSTY_	_NSYWVGEDSTY_	660.773	660.773	No XIC Data Available	0.400579	17867.8	0.495873	0.879033	0.357099	40016.1	30235.3	497.991	376.271	497.991	0.0923694	660.773	0.00181669
MaxLFQ	WT	15521_1	1	GN=RPL22L1 Canonical,GN=RPL22L1 Canonical,GN=RPL22L1 Canonical,GN=RPL22L1 Canonical;GN=RPL22L1 Extended,GN=RPL22L1 Extended,GN=RPL22L1 Extended,GN=RPL22L1 Extended;GN=RPL22L1 Truncated	GN=RPL22L1 Canonical;GN=RPL22L1 Extended;GN=RPL22L1 Truncated	58.5147	44.9047	1.46925e-08	0.000426244	0	9.3168e-05	2	9955.43	NaN	ASDKETYELRY	Stripped Sequence	FALSE	0	ASDKETYELRY	1	2	10216.3	1	FALSE	_ASDKETYELRY_	9.67591	FALSE	LABEL_FREE	0.00230269	0.000331807	17.52	9.56801	17.5325	0.000294246	0.00211842	3.99536e-15	7.74096e-07	FALSE	NaN	1	1	TRUE	FALSE	44.9047	3	_ASDKETYELRY_	_ASDKETYELRY_	458.889	458.889	No XIC Data Available	22.5498	1.28837	0.475642	0.775288	0.370028	17033.9	11038	1	0.634117	1	-0.332516	458.889	0.00103907
MaxLFQ	WT	15521_1	1	GN=RPL22L1 Canonical,GN=RPL22L1 Canonical,GN=RPL22L1 Canonical,GN=RPL22L1 Canonical;GN=RPL22L1 Extended,GN=RPL22L1 Extended,GN=RPL22L1 Extended,GN=RPL22L1 Extended;GN=RPL22L1 Truncated	GN=RPL22L1 Canonical;GN=RPL22L1 Extended;GN=RPL22L1 Truncated	58.5147	44.9047	1.46925e-08	0.000426244	0	9.3168e-05	2	9955.43	NaN	ASDKETYELRY	Stripped Sequence	FALSE	0	ASDKETYELRY	1	2	10216.3	1	FALSE	_ASDKETYELRY_	9.67591	FALSE	LABEL_FREE	0.0115554	0.00290468	17.5561	9.87852	17.5325	0.0320698	0.274196	1.20653e-13	0.00018668	FALSE	NaN	1	1	TRUE	FALSE	32.2024	2	_ASDKETYELRY_	_ASDKETYELRY_	687.83	687.831	No XIC Data Available	8.22855	1.19696	0.351331	0.721083	0.285091	3398.71	2181.07	1	0.634117	1	0.177472	687.83	0.00203618
MaxLFQ	WT	15521_1	1	GN=RPL30 Canonical,GN=RPL30 Canonical,GN=RPL30 Canonical,GN=RPL30 Canonical;GN=RPL30 Extended,GN=RPL30 Extended;GN=RPL30 Truncated	GN=RPL30 Canonical;GN=RPL30 Extended;GN=RPL30 Truncated	57.1663	30.6404	7.01522e-08	0.00859656	0	0.00135164	1	46102.3	241.099	PGDSDIIRSMPEQTGEK	Stripped Sequence	FALSE	0	PGDSDIIRSMPEQTGEK	1	1	46102.3	388.85	TRUE	_PGDSDIIRSMPEQTGEK_	7.20891	FALSE	LABEL_FREE	0.0115554	0.0030544	17.1291	6.21848	17.2458	0.00103412	0.00517309	3.15327e-14	0.000151186	FALSE	NaN	388.85	388.85	TRUE	TRUE	30.6404	3	_PGDSDIIRSMPEQTGEK_	_PGDSDIIRSMPEQTGEK_	620.632	620.632	No XIC Data Available	5.87627	14158.7	0.398431	0.972189	0.114227	46102.3	66350.3	388.85	559.632	388.85	1.18012	620.632	0.00162386
MaxLFQ	WT	15521_1	1	GN=RPL5 Canonical,GN=RPL5 Canonical,GN=RPL5 Canonical,GN=RPL5 Canonical;GN=RPL5 Extended,GN=RPL5 Extended;GN=RPL5P32 Pseudogene	GN=RPL5 Canonical;GN=RPL5 Extended;GN=RPL5P32 Pseudogene	52.2824	42.4425	1.06746e-05	0.00120899	0	0.000243012	1	41119.6	0.997593	KIYEGQVEV	Stripped Sequence	FALSE	0	KIYEGQVEV	1	1	41119.6	1.03008	TRUE	_KIYEGQVEV_	12.1391	FALSE	LABEL_FREE	0.00337585	0.000632946	17.8899	12.7509	17.8188	0.000990324	0.00936043	1.22344e-10	0.00022097	FALSE	NaN	1.03008	1.03008	TRUE	TRUE	42.4425	2	_KIYEGQVEV_	_KIYEGQVEV_	532.785	532.785	No XIC Data Available	31.9908	1.18387	0.39092	0.957002	0.193679	41119.6	25313.3	1.03008	0.634117	1.03008	-0.91647	532.785	0.00120355
MaxLFQ	WT	15521_1	1	GN=RPN2 Canonical,GN=RPN2 Canonical,GN=RPN2 Canonical;GN=RPN2 Extended,GN=RPN2 Extended	GN=RPN2 Canonical;GN=RPN2 Extended	52.1229	46.6428	1.23377e-05	0.000138459	0	3.2388e-05	1	16471.1	569.37	VEVEGDNRY	Stripped Sequence	FALSE	0	VEVEGDNRY	1	1	16471.1	1326.42	TRUE	_VEVEGDNRY_	-14.9756	FALSE	LABEL_FREE	0.00152376	0.000179944	14.2532	-16.6074	14.4696	0.000602233	0.0030349	4.5176e-13	0.000126946	FALSE	NaN	1326.42	1326.42	TRUE	TRUE	46.6428	2	_VEVEGDNRY_	_VEVEGDNRY_	540.751	540.751	No XIC Data Available	6.68127	118484	0.866403	0.894061	0.84106	16471.1	46583.9	1326.42	3751.38	1326.42	0	540.751	0.00126528
MaxLFQ	WT	15521_1	1	GN=RPS27A Canonical;GN=RPS27A Extended,GN=RPS27A Extended;GN=RPS27A ncRNA Retained Intron,GN=RPS27A ncRNA Retained Intron,GN=RPS27A ncRNA Retained Intron,GN=RPS27A ncRNA Retained Intron,GN=RPS27A ncRNA Retained Intron,GN=RPS27A ncRNA Retained Intron,GN=RPS27A ncRNA Retained Intron,GN=RPS27A ncRNA Retained Intron,GN=RPS27A ncRNA Retained Intron,GN=RPS27A ncRNA Retained Intron,GN=RPS27A ncRNA Retained Intron;GN=UBA52 Canonical;GN=UBA52 Extended,GN=UBA52 Extended,GN=UBA52 Extended,GN=UBA52 Extended,GN=UBA52 Extended,GN=UBA52 Extended;GN=UBA52 Truncated,GN=UBA52 Truncated,GN=UBA52 Truncated;GN=UBA52P6 Pseudogene;GN=UBB 5' Overlap uORF,GN=UBB 5' Overlap uORF,GN=UBB 5' Overlap uORF,GN=UBB 5' Overlap uORF,GN=UBB 5' Overlap uORF;GN=UBB Canonical,GN=UBB Canonical;GN=UBB Extended,GN=UBB Extended,GN=UBB Extended;GN=UBC Canonical,GN=UBC Canonical,GN=UBC Canonical,GN=UBC Canonical,GN=UBC Canonical,GN=UBC Canonical,GN=UBC Canonical;GN=UBC Extended,GN=UBC Extended,GN=UBC Extended	GN=RPS27A Canonical;GN=RPS27A Extended;GN=RPS27A ncRNA Retained Intron;GN=UBA52 Canonical;GN=UBA52 Extended;GN=UBA52 Truncated;GN=UBA52P6 Pseudogene;GN=UBB 5' Overlap uORF;GN=UBB Canonical;GN=UBB Extended;GN=UBC Canonical;GN=UBC Extended	58.5621	58.5634	1.38889e-08	1.37847e-14	0	6.12654e-14	1	1.14719e+06	68063.4	QLEDGRTLSDY	Stripped Sequence	FALSE	0	QLEDGRTLSDY	1	1	1.14719e+06	68063.4	TRUE	_QLEDGRTLSDY_	12.8849	FALSE	LABEL_FREE	8.00132e-08	2.2989e-08	17.8393	12.3153	17.9055	2.34046e-05	0.000193191	1.36214e-16	2.2989e-08	FALSE	NaN	68063.4	68063.4	TRUE	TRUE	58.5634	2	_QLEDGRTLSDY_	_QLEDGRTLSDY_	648.807	648.807	No XIC Data Available	260.216	20.6919	0.968421	0.998181	0.93979	1.14719e+06	706134	68063.4	41895.3	68063.4	0	648.807	0.00179251
MaxLFQ	WT	15521_1	1	GN=RPS6 Canonical	GN=RPS6 Canonical	58.834	55.9135	1.00468e-08	2.2748e-11	0	1.85698e-11	1	38358.8	6073.56	ADALGEEW	Stripped Sequence	TRUE	0	ADALGEEW	1	1	38358.8	6593.6	TRUE	_ADALGEEW_	57.1976	FALSE	LABEL_FREE	2.31659e-06	1.96793e-07	23.3021	57.5556	23.257	0.000190768	0.00156581	3.04326e-16	1.96793e-07	FALSE	NaN	6593.6	6593.6	TRUE	TRUE	55.9135	1	_ADALGEEW_	_ADALGEEW_	890.389	890.39	No XIC Data Available	56.6537	86299.1	0.76323	0.90865	0.679858	38358.8	23977.2	6593.6	4121.51	6593.6	0	890.389	0.00308142
MaxLFQ	WT	15521_1	1	GN=RPSA Canonical,GN=RPSA Canonical,GN=RPSA Canonical,GN=RPSA Canonical,GN=RPSA Canonical;GN=RPSA ncRNA Processed Transcript,GN=RPSA ncRNA Processed Transcript,GN=RPSA ncRNA Processed Transcript,GN=RPSA ncRNA Processed Transcript,GN=RPSA ncRNA Processed Transcript,GN=RPSA ncRNA Processed Transcript;GN=RPSAP17 Pseudogene;GN=RPSAP18 Pseudogene,GN=RPSAP18 Pseudogene;GN=RPSAP4 Pseudogene	GN=RPSA Canonical;GN=RPSA ncRNA Processed Transcript;GN=RPSAP17 Pseudogene;GN=RPSAP18 Pseudogene;GN=RPSAP4 Pseudogene	57.2656	46.8225	6.26686e-08	0.000120088	0	2.84232e-05	1	511531	36922.4	NTDSPLRY	Stripped Sequence	FALSE	0	NTDSPLRY	1	1	511531	36922.4	TRUE	_NTDSPLRY_	5.76055	FALSE	LABEL_FREE	0.00144426	0.00016783	17.0877	5.87142	17.0744	6.53765e-05	0.00047485	3.65507e-16	8.46928e-08	FALSE	NaN	36922.4	36922.4	TRUE	TRUE	46.8225	2	_NTDSPLRY_	_NTDSPLRY_	483.238	483.238	No XIC Data Available	47.3039	13.7501	0.960449	0.995932	0.932229	511531	820744	36922.4	59241.4	36922.4	1.76826	483.238	0.00105973
MaxLFQ	WT	15521_1	1	GN=RRM2 5' Overlap uORF,GN=RRM2 5' Overlap uORF,GN=RRM2 5' Overlap uORF,GN=RRM2 5' Overlap uORF,GN=RRM2 5' Overlap uORF;GN=RRM2 Canonical,GN=RRM2 Canonical,GN=RRM2 Canonical,GN=RRM2 Canonical,GN=RRM2 Canonical,GN=RRM2 Canonical,GN=RRM2 Canonical;GN=RRM2 Extended	GN=RRM2 5' Overlap uORF;GN=RRM2 Canonical;GN=RRM2 Extended	57.3314	52.7738	5.81439e-08	3.27129e-08	0	1.2704e-08	2	223899	240.089	EEVDLSKDIQHW	Stripped Sequence	FALSE	0	EEVDLSKDIQHW	1	2	317290	4247.83	TRUE	_EEVDLSKDIQHW_	46.8435	FALSE	LABEL_FREE	5.16297e-05	3.67906e-06	21.9408	46.6447	21.966	6.58044e-05	0.000286373	1.69852e-14	2.47677e-07	FALSE	NaN	8494.42	8494.42	TRUE	TRUE	52.7738	3	_EEVDLSKDIQHW_	_EEVDLSKDIQHW_	500.244	500.244	No XIC Data Available	28.4225	102246	0.665781	0.992848	0.514857	498507	259642	8494.42	4424.22	8494.42	0.183016	500.244	0.00107471
MaxLFQ	WT	15521_1	1	GN=RRM2 5' Overlap uORF,GN=RRM2 5' Overlap uORF,GN=RRM2 5' Overlap uORF,GN=RRM2 5' Overlap uORF,GN=RRM2 5' Overlap uORF;GN=RRM2 Canonical,GN=RRM2 Canonical,GN=RRM2 Canonical,GN=RRM2 Canonical,GN=RRM2 Canonical,GN=RRM2 Canonical,GN=RRM2 Canonical;GN=RRM2 Extended	GN=RRM2 5' Overlap uORF;GN=RRM2 Canonical;GN=RRM2 Extended	57.3314	52.7738	5.81439e-08	3.27129e-08	0	1.2704e-08	2	223899	240.089	EEVDLSKDIQHW	Stripped Sequence	FALSE	0	EEVDLSKDIQHW	1	2	317290	4247.83	TRUE	_EEVDLSKDIQHW_	46.8435	FALSE	LABEL_FREE	0.00165612	0.000201828	21.9255	46.5236	21.966	9.73011e-05	0.00057705	6.83167e-14	9.01528e-06	FALSE	NaN	1.23503	1.23503	TRUE	TRUE	46.347	2	_EEVDLSKDIQHW_	_EEVDLSKDIQHW_	749.862	749.862	No XIC Data Available	49.7123	1.23736	0.525314	0.976976	0.348043	136072	69865.6	1.23503	0.634117	1.23503	-0.406976	749.862	0.00259049
MaxLFQ	WT	15521_1	1	GN=RTFDC1 3' dORF,GN=RTFDC1 3' dORF,GN=RTFDC1 3' dORF,GN=RTFDC1 3' dORF,GN=RTFDC1 3' dORF,GN=RTFDC1 3' dORF;GN=RTFDC1 Canonical,GN=RTFDC1 Canonical,GN=RTFDC1 Canonical	GN=RTFDC1 3' dORF;GN=RTFDC1 Canonical	58.0068	46.3056	2.66839e-08	0.000178298	0	4.07538e-05	1	2834.44	49.1133	EESEAYKSL	Stripped Sequence	FALSE	0	EESEAYKSL	1	1	2834.44	83.907	TRUE	_EESEAYKSL_	-2.28376	FALSE	LABEL_FREE	0.00167474	0.000203546	16.1627	-1.7851	16.1002	0.00504369	0.0463738	6.28838e-15	0.000203546	FALSE	NaN	83.907	83.907	TRUE	TRUE	46.3056	2	_EESEAYKSL_	_EESEAYKSL_	528.248	528.248	No XIC Data Available	3.72417	21812.7	0.490055	0.911113	0.276893	2834.44	33588.5	83.907	994.309	83.907	0.808798	528.248	0.00114377
MaxLFQ	WT	15521_1	1	GN=RTKN Canonical,GN=RTKN Canonical;GN=RTKN Extended,GN=RTKN Extended,GN=RTKN Extended	GN=RTKN Canonical;GN=RTKN Extended	52.8654	51.8275	6.21855e-06	1.95889e-07	0	6.58449e-08	1	32951.3	2330.56	AEAGPDFEL	Stripped Sequence	FALSE	0	AEAGPDFEL	1	1	32951.3	2330.56	TRUE	_AEAGPDFEL_	68.1059	FALSE	LABEL_FREE	0.000109135	7.86392e-06	24.1772	64.5033	24.631	0.00200424	0.0142965	3.69817e-09	0.000279099	FALSE	NaN	2330.56	2330.56	TRUE	TRUE	51.8275	1	_AEAGPDFEL_	_AEAGPDFEL_	948.431	948.432	No XIC Data Available	3.04206	6.16229	0.567781	0.707988	0.494831	32951.3	20363.1	2330.56	1440.23	2330.56	-0.707892	948.431	0.00308142
MaxLFQ	WT	15521_1	1	GN=S100A8 Canonical;GN=S100A8 Extended	GN=S100A8 Canonical;GN=S100A8 Extended	55.4226	25.4196	4.76905e-07	0.0104544	0	0.00150423	1	14417.9	0.395435	DINTDGAVNF	Stripped Sequence	FALSE	0	DINTDGAVNF	1	1	14417.9	1.25467	TRUE	_DINTDGAVNF_	45.0011	FALSE	LABEL_FREE	0.0115554	0.0033542	21.8805	46.1682	21.7328	0.00163493	0.00797577	2.82517e-15	0.000780867	FALSE	NaN	1.25467	1.25467	TRUE	TRUE	25.4196	2	_DINTDGAVNF_	_DINTDGAVNF_	533.246	533.246	No XIC Data Available	1.51405	0.000145876	0.390124	0.824927	0.284679	14417.9	7286.89	1.25467	0.634117	1.25467	0.11446	533.246	0.00120963
MaxLFQ	WT	15521_1	1	GN=S100A9 Canonical;GN=S100A9 Extended	GN=S100A9 Canonical;GN=S100A9 Extended	51.219	6.01014	2.73022e-05	0.0219641	0	0.00281591	2	4071.35	NaN	DTNADKQLSF	Stripped Sequence	FALSE	0	DTNADKQLSF	1	1	2271.98	1	FALSE	_DTNADKQLSF_	24.1532	FALSE	LABEL_FREE	0.100193	0.00949813	19.1461	23.6053	19.2112	0.00254075	0.0111947	2.03565e-12	0.00123372	FALSE	NaN	1	1	TRUE	FALSE	1.68262	2	_DTNADKQLSF_	_DTNADKQLSF_	569.772	569.772	No XIC Data Available	0.01202	7.63043e-05	0.365797	0.598266	0.28842	2271.98	9429.8	1	0.634117	1	-1.17834	569.772	0.00153827
MaxLFQ	WT	15521_1	1	GN=S100A9 Canonical;GN=S100A9 Extended	GN=S100A9 Canonical;GN=S100A9 Extended	51.219	6.01014	2.73022e-05	0.0219641	0	0.00281591	2	4071.35	NaN	DTNADKQLS	Stripped Sequence	FALSE	0	DTNADKQLS	2	1	7213.24	1	FALSE	_DTNADKQLS_	-43.3686	FALSE	LABEL_FREE	0.0371323	0.00748452	10.2685	-46.4881	10.6847	0.0232766	0.149722	0.000120137	0.00327866	FALSE	NaN	1	1	TRUE	FALSE	6.01014	2	_DTNADKQLS_	_DTNADKQLS_	496.238	496.238	No XIC Data Available	22.7668	1.34922	0.48023	0.717202	0.389392	7213.24	4800.16	1	0.634117	1	0.737974	496.238	0.00107122
MaxLFQ	WT	15521_1	1	GN=SAC3D1 3' Overlap dORF,GN=SAC3D1 3' Overlap dORF;GN=SAC3D1 Canonical;GN=SAC3D1 Extended,GN=SAC3D1 Extended;GN=SAC3D1 Truncated	GN=SAC3D1 3' Overlap dORF;GN=SAC3D1 Canonical;GN=SAC3D1 Extended;GN=SAC3D1 Truncated	58.0781	55.6921	2.45551e-08	4.04934e-11	0	3.05611e-11	1	74954.7	6749.6	AEAAVVLEA	Stripped Sequence	FALSE	0	AEAAVVLEA	1	1	74954.7	6749.6	TRUE	_AEAAVVLEA_	51.4814	FALSE	LABEL_FREE	2.97534e-06	2.44935e-07	22.8241	53.7512	22.5422	0.000221144	0.00208152	1.75006e-16	7.73398e-08	FALSE	NaN	6749.6	6749.6	TRUE	TRUE	55.6921	1	_AEAAVVLEA_	_AEAAVVLEA_	872.472	872.473	No XIC Data Available	32.279	5.45708	0.820355	0.957587	0.741242	74954.7	50610	6749.6	4557.38	6749.6	-1.46909	872.472	0.00308142
MaxLFQ	WT	15521_1	1	GN=SAMM50 Canonical;GN=SAMM50 Extended	GN=SAMM50 Canonical;GN=SAMM50 Extended	57.3416	51.2486	5.74725e-08	5.33515e-07	0	1.67586e-07	1	60346.2	3068.96	ETDRGMSAEY	Stripped Sequence	FALSE	0	ETDRGMSAEY	1	1	60346.2	3068.96	TRUE	_ETDRGMSAEY_	-10.7999	FALSE	LABEL_FREE	0.000165382	1.23411e-05	14.8637	-11.9544	15.0139	0.000151818	0.00230398	3.97905e-16	4.6712e-07	FALSE	NaN	3068.96	3068.96	TRUE	TRUE	51.2486	2	_ETDRGMSAEY_	_ETDRGMSAEY_	579.74	579.74	No XIC Data Available	40.0187	23.0655	0.949926	0.950383	0.939311	60346.2	412957	3068.96	21001.3	3068.96	-0.10528	579.74	0.00140347
MaxLFQ	WT	15521_1	1	GN=SDC3 Canonical,GN=SDC3 Canonical;GN=SDC3 Extended	GN=SDC3 Canonical;GN=SDC3 Extended	57.8252	34.4654	3.29553e-08	0.00672169	0	0.00112312	1	19924.3	NaN	TLEEPKQASVTY	Stripped Sequence	FALSE	0	TLEEPKQASVTY	1	1	19924.3	1	FALSE	_TLEEPKQASVTY_	7.33777	FALSE	LABEL_FREE	0.0115554	0.00243433	17.2953	7.63456	17.2608	0.000301556	0.00243433	1.16322e-15	1.61932e-07	FALSE	NaN	1	1	TRUE	FALSE	34.4654	2	_TLEEPKQASVTY_	_TLEEPKQASVTY_	683.348	683.349	No XIC Data Available	2.82312	1.42582	0.466973	0.842591	0.336449	19924.3	19191.2	1	0.634117	1	0.625224	683.348	0.00199592
MaxLFQ	WT	15521_1	1	GN=SEC23IP Canonical,GN=SEC23IP Canonical,GN=SEC23IP Canonical,GN=SEC23IP Canonical,GN=SEC23IP Canonical,GN=SEC23IP Canonical;GN=SEC23IP Truncated	GN=SEC23IP Canonical;GN=SEC23IP Truncated	59.2527	58.1249	6.06974e-09	4.85555e-14	0	1.42001e-13	1	13017.5	966.468	GTDGGRYDVY	Stripped Sequence	FALSE	0	GTDGGRYDVY	1	1	13017.5	966.468	TRUE	_GTDGGRYDVY_	0.689965	FALSE	LABEL_FREE	1.46391e-07	2.5681e-08	16.5072	1.00732	16.4693	2.246e-05	0.000202245	7.96879e-17	2.5681e-08	FALSE	NaN	966.468	966.468	TRUE	TRUE	58.1249	2	_GTDGGRYDVY_	_GTDGGRYDVY_	551.744	551.744	No XIC Data Available	26.3316	213557	0.686465	0.992628	0.527925	13017.5	155527	966.468	11546.9	966.468	0.110622	551.744	0.00131322
MaxLFQ	WT	15521_1	1	GN=SECISBP2L Canonical	GN=SECISBP2L Canonical	57.6881	54.8531	3.86172e-08	3.31127e-10	0	1.97688e-10	1	11797.8	551.035	RSDPNSESLY	Stripped Sequence	TRUE	0	RSDPNSESLY	1	1	11797.8	606.24	TRUE	_RSDPNSESLY_	-7.35713	FALSE	LABEL_FREE	7.35565e-06	5.60066e-07	15.8247	-4.48274	15.4616	0.00134522	0.0127746	1.14055e-16	3.19657e-06	FALSE	NaN	606.24	606.24	TRUE	TRUE	54.8531	2	_RSDPNSESLY_	_RSDPNSESLY_	584.267	584.268	No XIC Data Available	5.82962	6.6505	0.699197	0.943779	0.565722	11797.8	67308.2	606.24	3458.7	606.24	-0.104464	584.267	0.00138942
MaxLFQ	WT	15521_1	1	GN=SEPT2 3' Overlap dORF,GN=SEPT2 3' Overlap dORF,GN=SEPT2 3' Overlap dORF,GN=SEPT2 3' Overlap dORF,GN=SEPT2 3' Overlap dORF,GN=SEPT2 3' Overlap dORF,GN=SEPT2 3' Overlap dORF,GN=SEPT2 3' Overlap dORF,GN=SEPT2 3' Overlap dORF,GN=SEPT2 3' Overlap dORF;GN=SEPT2 Canonical,GN=SEPT2 Canonical,GN=SEPT2 Canonical,GN=SEPT2 Canonical,GN=SEPT2 Canonical,GN=SEPT2 Canonical,GN=SEPT2 Canonical;GN=SEPT2 Extended,GN=SEPT2 Extended,GN=SEPT2 Extended,GN=SEPT2 Extended,GN=SEPT2 Extended	GN=SEPT2 3' Overlap dORF;GN=SEPT2 Canonical;GN=SEPT2 Extended	58.8241	44.0922	1.01664e-08	0.000633535	0	0.000137053	1	27845.4	2291.62	YIDEQFERY	Stripped Sequence	FALSE	0	YIDEQFERY	1	1	27845.4	2442.73	TRUE	_YIDEQFERY_	29.4972	FALSE	LABEL_FREE	0.00265463	0.000428555	20.102	31.6762	19.8456	0.00120832	0.00606271	4.53104e-16	2.48934e-05	FALSE	NaN	2442.73	2442.73	TRUE	TRUE	44.0922	2	_YIDEQFERY_	_YIDEQFERY_	631.788	631.788	No XIC Data Available	43.0943	58996.5	0.518452	0.779339	0.449198	27845.4	14662	2442.73	1286.22	2442.73	-1.54571	631.788	0.00171044
MaxLFQ	WT	15521_1	1	GN=SET Canonical,GN=SET Canonical,GN=SET Canonical,GN=SET Canonical;GN=SET Extended;GN=SETP14 Pseudogene;GN=SETP5 Pseudogene;GN=SETSIP Canonical,GN=SETSIP Canonical	GN=SET Canonical;GN=SET Extended;GN=SETP14 Pseudogene;GN=SETP5 Pseudogene;GN=SETSIP Canonical	59.0286	54.2815	7.95584e-09	1.27961e-09	0	6.8246e-10	1	174062	3932.4	TEFEDIKSGY	Stripped Sequence	FALSE	0	TEFEDIKSGY	1	1	243406	10826.5	TRUE	_TEFEDIKSGY_	22.0155	FALSE	LABEL_FREE	1.31041e-05	9.97441e-07	18.8852	21.3881	18.9575	3.73032e-05	0.000321804	2.57015e-16	4.53807e-08	FALSE	NaN	10826.5	10826.5	TRUE	TRUE	54.2815	2	_TEFEDIKSGY_	_TEFEDIKSGY_	594.775	594.774	No XIC Data Available	68.326	41.2412	0.980715	0.999561	0.963983	243406	1.25486e+06	10826.5	55815.3	10826.5	0.205238	594.775	0.00152171
MaxLFQ	WT	15521_1	1	GN=SF3A3 Canonical;GN=SF3A3 ncRNA Processed Transcript,GN=SF3A3 ncRNA Processed Transcript,GN=SF3A3 ncRNA Processed Transcript,GN=SF3A3 ncRNA Processed Transcript,GN=SF3A3 ncRNA Processed Transcript,GN=SF3A3 ncRNA Processed Transcript;GN=SF3A3 Truncated;GN=SF3A3P1 Pseudogene,GN=SF3A3P1 Pseudogene,GN=SF3A3P1 Pseudogene,GN=SF3A3P1 Pseudogene;GN=SF3A3P2 Pseudogene,GN=SF3A3P2 Pseudogene	GN=SF3A3 Canonical;GN=SF3A3 ncRNA Processed Transcript;GN=SF3A3 Truncated;GN=SF3A3P1 Pseudogene;GN=SF3A3P2 Pseudogene	59.2527	57.6375	6.06974e-09	1.96572e-13	0	3.51186e-13	1	155357	9006.04	FTDEEGYGRY	Stripped Sequence	FALSE	0	FTDEEGYGRY	1	1	155357	9006.04	TRUE	_FTDEEGYGRY_	8.1453	FALSE	LABEL_FREE	2.80323e-07	3.67829e-08	17.3609	8.19941	17.3546	0.0018652	0.0308783	8.69062e-17	2.95041e-07	FALSE	NaN	9006.04	9006.04	TRUE	TRUE	57.6375	2	_FTDEEGYGRY_	_FTDEEGYGRY_	618.762	618.762	No XIC Data Available	197.055	275896	0.902686	0.981802	0.854235	155357	127771	9006.04	7406.86	9006.04	-0.0986408	618.762	0.00160762
MaxLFQ	WT	15521_1	1	GN=SF3B1 Canonical,GN=SF3B1 Canonical,GN=SF3B1 Canonical,GN=SF3B1 Canonical,GN=SF3B1 Canonical,GN=SF3B1 Canonical,GN=SF3B1 Canonical;GN=SF3B1 Extended,GN=SF3B1 Extended,GN=SF3B1 Extended,GN=SF3B1 Extended	GN=SF3B1 Canonical;GN=SF3B1 Extended	58.283	48.7737	1.93116e-08	1.76871e-05	0	4.78029e-06	1	37671.2	223.563	QEIYGGSDSRF	Stripped Sequence	FALSE	0	QEIYGGSDSRF	1	1	37671.2	268.015	TRUE	_QEIYGGSDSRF_	15.891	FALSE	LABEL_FREE	0.000686497	6.61529e-05	18.2721	16.0617	18.2525	0.000365998	0.00469312	2.12691e-13	2.66771e-07	FALSE	NaN	268.015	268.015	TRUE	TRUE	48.7737	2	_QEIYGGSDSRF_	_QEIYGGSDSRF_	629.789	629.789	No XIC Data Available	3.13944	13544.5	0.406799	0.923026	0.161064	37671.2	59292.2	268.015	421.838	268.015	0.969137	629.789	0.00169492
MaxLFQ	WT	15521_1	1	GN=SF3B6 Canonical,GN=SF3B6 Canonical;GN=SF3B6 ncRNA Retained Intron,GN=SF3B6 ncRNA Retained Intron,GN=SF3B6 ncRNA Retained Intron,GN=SF3B6 ncRNA Retained Intron,GN=SF3B6 ncRNA Retained Intron	GN=SF3B6 Canonical;GN=SF3B6 ncRNA Retained Intron	55.4021	55.4091	4.87442e-07	8.35372e-11	0	5.56915e-11	1	7695.87	369.643	EEMYDIFGKY	Stripped Sequence	FALSE	0	EEMYDIFGKY	1	1	7695.87	569.568	TRUE	_EEMYDIFGKY_	79.8305	FALSE	LABEL_FREE	4.06904e-06	3.09414e-07	24.8572	69.9019	26.1077	0.00897204	0.0613187	3.09414e-07	0.00265976	FALSE	NaN	569.568	569.568	TRUE	TRUE	55.4091	2	_EEMYDIFGKY_	_EEMYDIFGKY_	647.787	647.787	No XIC Data Available	172.023	18258.5	0.399269	0.755749	0.193727	7695.87	4349.11	569.568	321.876	569.568	-0.188442	647.787	0.00179045
MaxLFQ	WT	15521_1	1	GN=SHANK1 Canonical	GN=SHANK1 Canonical	57.6034	47.6377	4.2578e-08	5.8721e-05	0	1.4499e-05	1	113631	2375.73	AQFLDHEIDG	Stripped Sequence	TRUE	0	AQFLDHEIDG	1	1	113631	2375.73	TRUE	_AQFLDHEIDG_	27.3527	FALSE	LABEL_FREE	0.00109889	0.000116662	19.4889	26.4925	19.591	7.20812e-05	0.000395817	8.21291e-14	1.6192e-06	FALSE	NaN	2375.73	2375.73	TRUE	TRUE	47.6377	2	_AQFLDHEIDG_	_AQFLDHEIDG_	572.767	572.767	No XIC Data Available	18.2526	5.90185	0.868306	0.992499	0.781759	113631	214799	2375.73	4490.88	2375.73	-0.426248	572.767	0.00153413
MaxLFQ	WT	15521_1	1	GN=SHMT1 3' Overlap dORF,GN=SHMT1 3' Overlap dORF,GN=SHMT1 3' Overlap dORF;GN=SHMT1 5' Overlap uORF;GN=SHMT1 Canonical,GN=SHMT1 Canonical,GN=SHMT1 Canonical,GN=SHMT1 Canonical,GN=SHMT1 Canonical,GN=SHMT1 Canonical;GN=SHMT1P1 Pseudogene	GN=SHMT1 3' Overlap dORF;GN=SHMT1 5' Overlap uORF;GN=SHMT1 Canonical;GN=SHMT1P1 Pseudogene	57.0519	52.845	7.98462e-08	2.83695e-08	0	1.11253e-08	2	2200.45	89.9053	SEGYPGQRY	Stripped Sequence	FALSE	0	SEGYPGQRY	1	1	1964.5	182.447	TRUE	_SEGYPGQRY_	-13.5207	FALSE	LABEL_FREE	4.86298e-05	3.45241e-06	14.5761	-14.1661	14.66	0.000721199	0.00584755	8.48538e-11	7.18684e-05	FALSE	NaN	182.447	182.447	TRUE	TRUE	52.845	2	_SEGYPGQRY_	_SEGYPGQRY_	528.741	528.741	No XIC Data Available	3.32085	60184.6	0.728317	0.853445	0.647081	1964.5	16681.5	182.447	1549.25	182.447	0.577175	528.741	0.00115026
MaxLFQ	WT	15521_1	1	GN=SHMT1 3' Overlap dORF,GN=SHMT1 3' Overlap dORF,GN=SHMT1 3' Overlap dORF;GN=SHMT1 5' Overlap uORF;GN=SHMT1 Canonical,GN=SHMT1 Canonical,GN=SHMT1 Canonical,GN=SHMT1 Canonical,GN=SHMT1 Canonical,GN=SHMT1 Canonical;GN=SHMT1P1 Pseudogene	GN=SHMT1 3' Overlap dORF;GN=SHMT1 5' Overlap uORF;GN=SHMT1 Canonical;GN=SHMT1P1 Pseudogene	57.0519	52.845	7.98462e-08	2.83695e-08	0	1.11253e-08	2	2200.45	89.9053	YSEGYPGQRY	Stripped Sequence	FALSE	0	YSEGYPGQRY	2	1	1692.36	1	TRUE	_YSEGYPGQRY_	-5.7184	FALSE	LABEL_FREE	0.00177914	0.000221799	16.0639	-2.57343	15.6698	0.00264677	0.0172653	6.42685e-09	0.000620857	FALSE	NaN	1	1	TRUE	TRUE	46.0741	2	_YSEGYPGQRY_	_YSEGYPGQRY_	610.273	610.272	No XIC Data Available	41.1662	30572.5	0.657955	0.889576	0.598904	1692.36	16729	1	0.634117	1	0.600078	610.273	0.00153284
MaxLFQ	WT	15521_1	1	GN=SIGIRR 3' Overlap dORF;GN=SIGIRR Canonical,GN=SIGIRR Canonical,GN=SIGIRR Canonical;GN=SIGIRR Extended,GN=SIGIRR Extended,GN=SIGIRR Extended;GN=SIGIRR Truncated,GN=SIGIRR Truncated	GN=SIGIRR 3' Overlap dORF;GN=SIGIRR Canonical;GN=SIGIRR Extended;GN=SIGIRR Truncated	56.8463	52.5031	1.00639e-07	5.5645e-08	0	2.08019e-08	1	29040.6	2110.95	SEVDVSDLGSRNY	Stripped Sequence	FALSE	0	SEVDVSDLGSRNY	1	1	29040.6	2110.95	TRUE	_SEVDVSDLGSRNY_	22.3526	FALSE	LABEL_FREE	6.45197e-05	4.65763e-06	18.9406	21.8692	18.9974	3.54085e-05	0.000384773	6.05456e-15	4.27126e-07	FALSE	NaN	2110.95	2110.95	TRUE	TRUE	52.5031	2	_SEVDVSDLGSRNY_	_SEVDVSDLGSRNY_	720.834	720.834	No XIC Data Available	74.0403	5.72331	0.952115	0.974922	0.931226	29040.6	142424	2110.95	10352.8	2110.95	-0.084673	720.834	0.00233261
MaxLFQ	WT	15521_1	1	GN=SLC30A5 3' Overlap dORF,GN=SLC30A5 3' Overlap dORF,GN=SLC30A5 3' Overlap dORF;GN=SLC30A5 Canonical,GN=SLC30A5 Canonical,GN=SLC30A5 Canonical,GN=SLC30A5 Canonical;GN=SLC30A5 Extended,GN=SLC30A5 Extended,GN=SLC30A5 Extended,GN=SLC30A5 Extended	GN=SLC30A5 3' Overlap dORF;GN=SLC30A5 Canonical;GN=SLC30A5 Extended	57.4983	51.9745	4.80405e-08	1.50184e-07	0	5.09097e-08	1	135360	4543.29	ESDSRQIFY	Stripped Sequence	FALSE	0	ESDSRQIFY	1	1	135360	4543.29	TRUE	_ESDSRQIFY_	26.0005	FALSE	LABEL_FREE	9.77025e-05	6.96081e-06	19.5091	26.6625	19.4305	4.48161e-05	0.000232306	7.36005e-13	1.36363e-07	FALSE	NaN	4543.29	4543.29	TRUE	TRUE	51.9745	2	_ESDSRQIFY_	_ESDSRQIFY_	572.767	572.767	No XIC Data Available	18.2526	3.01918	0.942545	0.993174	0.913449	135360	222952	4543.29	7483.3	4543.29	0.639371	572.767	0.00153413
MaxLFQ	WT	15521_1	1	GN=SLC39A7 5' uORF	GN=SLC39A7 5' uORF	57.6117	53.3241	4.2173e-08	1.05901e-08	0	4.55487e-09	1	8035.54	394.891	IEVDGGRDW	Stripped Sequence	TRUE	0	IEVDGGRDW	1	1	8035.54	542.924	TRUE	_IEVDGGRDW_	23.5427	FALSE	LABEL_FREE	3.21082e-05	2.28213e-06	19.2226	24.2491	19.1387	0.0024996	0.0349908	1.99065e-14	2.50256e-05	FALSE	NaN	542.924	542.924	TRUE	TRUE	53.3241	2	_IEVDGGRDW_	_IEVDGGRDW_	523.749	523.749	No XIC Data Available	36.406	1.97086	0.844654	0.850133	0.845326	8035.54	31524.8	542.924	2129.98	542.924	0.116535	523.749	0.0011044
MaxLFQ	WT	15521_1	1	GN=SMC3 Canonical,GN=SMC3 Canonical;GN=SMC3 Extended	GN=SMC3 Canonical;GN=SMC3 Extended	58.9856	56.1126	8.37759e-09	1.34451e-11	0	1.19512e-11	1	129398	1324.52	KLDQDLNEV	Stripped Sequence	FALSE	0	KLDQDLNEV	1	1	129398	3206.33	TRUE	_KLDQDLNEV_	8.23077	FALSE	LABEL_FREE	1.84235e-06	1.66596e-07	17.2934	7.61831	17.3646	0.00075168	0.0047875	2.80259e-16	1.73546e-06	FALSE	NaN	3206.33	3206.33	TRUE	TRUE	56.1126	2	_KLDQDLNEV_	_KLDQDLNEV_	537.277	537.277	No XIC Data Available	161.259	87519.4	0.685814	0.988167	0.530086	129398	125253	3206.33	3103.64	3206.33	0.795206	537.277	0.00124358
MaxLFQ	WT	15521_1	1	GN=SMC5 Canonical;GN=SMC5 Extended	GN=SMC5 Canonical;GN=SMC5 Extended	56.3356	43.0971	1.77529e-07	0.000953544	0	0.000200746	1	15885.2	0.671125	KMIEDLQNEL	Stripped Sequence	FALSE	0	KMIEDLQNEL	1	1	15885.2	1.15237	TRUE	_KMIEDLQNEL_	44.1893	FALSE	LABEL_FREE	0.0030812	0.00055864	21.5462	43.5258	21.6301	0.00242608	0.0166721	2.81608e-11	6.7094e-05	FALSE	NaN	1.15237	1.15237	TRUE	TRUE	43.0971	2	_KMIEDLQNEL_	_KMIEDLQNEL_	616.813	616.813	No XIC Data Available	43.1548	1.63714	0.44694	0.854725	0.3303	15885.2	8741.19	1.15237	0.634117	1.15237	0	616.813	0.00159045
MaxLFQ	WT	15521_1	1	GN=SON Canonical,GN=SON Canonical,GN=SON Canonical,GN=SON Canonical,GN=SON Canonical,GN=SON Canonical;GN=SON Truncated,GN=SON Truncated	GN=SON Canonical;GN=SON Truncated	55.7929	48.9564	3.20793e-07	1.42487e-05	0	3.90377e-06	1	267236	2.23305	YTDSYTDTY	Stripped Sequence	FALSE	0	YTDSYTDTY	1	1	267236	1821.11	TRUE	_YTDSYTDTY_	15.6127	FALSE	LABEL_FREE	0.000629918	6.02363e-05	18.1354	14.8737	18.2204	0.00351463	0.0168263	1.01373e-06	0.000612621	FALSE	NaN	1821.11	1821.11	TRUE	TRUE	48.9564	2	_YTDSYTDTY_	_YTDSYTDTY_	564.722	564.722	No XIC Data Available	11.301	93693.5	0.901694	0.975788	0.887723	267236	229788	1821.11	1565.92	1821.11	0.21616	564.722	0.00146831
MaxLFQ	WT	15521_1	1	GN=SOS1 Canonical,GN=SOS1 Canonical;GN=SOS2 Canonical,GN=SOS2 Canonical,GN=SOS2 Canonical;GN=SOS2 Extended	GN=SOS1 Canonical;GN=SOS2 Canonical;GN=SOS2 Extended	58.1964	40.5309	2.13787e-08	0.00221345	0	0.000421609	1	64423.1	0.518141	AEITGEIQQY	Stripped Sequence	FALSE	0	AEITGEIQQY	1	1	64423.1	1.0227	TRUE	_AEITGEIQQY_	30.1352	FALSE	LABEL_FREE	0.00453247	0.000919067	20.199	32.5015	19.921	0.000313365	0.00171435	4.52064e-17	9.10717e-07	FALSE	NaN	1.0227	1.0227	TRUE	TRUE	40.5309	2	_AEITGEIQQY_	_AEITGEIQQY_	576.283	576.283	No XIC Data Available	46.5847	1.0882	0.358875	0.942284	0.14946	64423.1	39945.2	1.0227	0.634117	1.0227	-0.423647	576.283	0.00148233
MaxLFQ	WT	15521_1	1	GN=SPATS2L Canonical,GN=SPATS2L Canonical,GN=SPATS2L Canonical,GN=SPATS2L Canonical,GN=SPATS2L Canonical;GN=SPATS2L Extended,GN=SPATS2L Extended,GN=SPATS2L Extended,GN=SPATS2L Extended,GN=SPATS2L Extended,GN=SPATS2L Extended;GN=SPATS2L Truncated,GN=SPATS2L Truncated	GN=SPATS2L Canonical;GN=SPATS2L Extended;GN=SPATS2L Truncated	57.3014	42.8597	6.01619e-08	0.0010417	0	0.000215896	1	98802.9	NaN	EEVDSSVKKI	Stripped Sequence	FALSE	0	EEVDSSVKKI	1	1	98802.9	1	FALSE	_EEVDSSVKKI_	-19.3337	FALSE	LABEL_FREE	0.00318568	0.000584514	13.6246	-21.3297	13.8908	0.000254474	0.00187848	1.78559e-16	1.725e-05	FALSE	NaN	1	1	TRUE	FALSE	42.8597	3	_EEVDSSVKKI_	_EEVDSSVKKI_	378.54	378.539	No XIC Data Available	19.0486	1.77282	0.507067	0.986927	0.31612	98802.9	93227.4	1	0.634117	1	0.725573	378.54	0.00103907
MaxLFQ	WT	15521_1	1	GN=SPSB3 Canonical;GN=SPSB3 Extended;GN=SPSB3 ncRNA Retained Intron,GN=SPSB3 ncRNA Retained Intron,GN=SPSB3 ncRNA Retained Intron,GN=SPSB3 ncRNA Retained Intron,GN=SPSB3 ncRNA Retained Intron,GN=SPSB3 ncRNA Retained Intron,GN=SPSB3 ncRNA Retained Intron,GN=SPSB3 ncRNA Retained Intron,GN=SPSB3 ncRNA Retained Intron,GN=SPSB3 ncRNA Retained Intron,GN=SPSB3 ncRNA Retained Intron	GN=SPSB3 Canonical;GN=SPSB3 Extended;GN=SPSB3 ncRNA Retained Intron	58.7175	55.8986	1.15465e-08	2.36562e-11	0	1.8925e-11	1	95001.7	1609.99	TSDVDLDKY	Stripped Sequence	FALSE	0	TSDVDLDKY	1	1	95001.7	2050.81	TRUE	_TSDVDLDKY_	8.1453	FALSE	LABEL_FREE	2.35635e-06	1.96961e-07	17.3432	8.04735	17.3546	5.27053e-05	0.000331634	2.59355e-17	1.96961e-07	FALSE	NaN	2050.81	2050.81	TRUE	TRUE	55.8986	2	_TSDVDLDKY_	_TSDVDLDKY_	528.248	528.248	No XIC Data Available	4.58726	5.8324	0.864528	0.918077	0.853364	95001.7	81332.5	2050.81	1755.74	2050.81	0.115543	528.248	0.00114377
MaxLFQ	WT	15521_1	1	GN=SPTBN1 Canonical,GN=SPTBN1 Canonical,GN=SPTBN1 Canonical,GN=SPTBN1 Canonical,GN=SPTBN1 Canonical;GN=SPTBN1 Extended,GN=SPTBN1 Extended	GN=SPTBN1 Canonical;GN=SPTBN1 Extended	59.0286	54.7092	7.95584e-09	4.6826e-10	0	2.71455e-10	4	99164.9	4041.3	AEIDARNDSF	Stripped Sequence	FALSE	0	AEIDARNDSF	1	1	95359.6	4570.57	TRUE	_AEIDARNDSF_	5.58421	FALSE	LABEL_FREE	7.10652e-05	5.10786e-06	17.0953	5.93499	17.0534	0.000180026	0.00177416	1.34443e-14	9.97193e-08	FALSE	NaN	4570.57	4570.57	TRUE	TRUE	52.383	2	_AEIDARNDSF_	_AEIDARNDSF_	569.262	569.262	No XIC Data Available	11.0084	21.5884	0.542572	0.944275	0.377604	95359.6	149850	4570.57	7182.3	4570.57	1.1794	569.262	0.00153898
MaxLFQ	WT	15521_1	1	GN=SPTBN1 Canonical,GN=SPTBN1 Canonical,GN=SPTBN1 Canonical,GN=SPTBN1 Canonical,GN=SPTBN1 Canonical;GN=SPTBN1 Extended,GN=SPTBN1 Extended	GN=SPTBN1 Canonical;GN=SPTBN1 Extended	59.0286	54.7092	7.95584e-09	4.6826e-10	0	2.71455e-10	4	99164.9	4041.3	SSDVGHDEY	Stripped Sequence	FALSE	0	SSDVGHDEY	2	1	65379.9	5234.71	TRUE	_SSDVGHDEY_	-30.1392	FALSE	LABEL_FREE	8.53199e-06	6.49092e-07	12.4176	-30.3773	12.4494	0.000389671	0.00395611	2.7849e-16	3.98418e-07	FALSE	NaN	5234.71	5234.71	TRUE	TRUE	54.7092	2	_SSDVGHDEY_	_SSDVGHDEY_	504.699	504.699	No XIC Data Available	153.926	5.07074	0.739744	0.990438	0.601992	65379.9	67233.8	5234.71	5383.15	5234.71	0.907004	504.699	0.00107859
MaxLFQ	WT	15521_1	1	GN=SPTBN1 Canonical,GN=SPTBN1 Canonical,GN=SPTBN1 Canonical,GN=SPTBN1 Canonical,GN=SPTBN1 Canonical;GN=SPTBN1 Extended,GN=SPTBN1 Extended	GN=SPTBN1 Canonical;GN=SPTBN1 Extended	59.0286	54.7092	7.95584e-09	4.6826e-10	0	2.71455e-10	4	99164.9	4041.3	ETEKMIEKY	Stripped Sequence	FALSE	0	ETEKMIEKY	3	1	20637.7	316.586	TRUE	_ETEKMIEKY_	-12.5791	FALSE	LABEL_FREE	0.000913994	9.38103e-05	14.7532	-12.8045	14.7825	0.0015231	0.0214667	2.57015e-16	2.48884e-05	FALSE	NaN	316.586	316.586	TRUE	TRUE	48.1145	2	_ETEKMIEKY_	_ETEKMIEKY_	585.789	585.789	No XIC Data Available	23.9139	59654.9	0.632692	0.910902	0.465845	20637.7	152613	316.586	2341.11	316.586	-0.208386	585.789	0.00139093
MaxLFQ	WT	15521_1	1	GN=SPTBN1 Canonical,GN=SPTBN1 Canonical,GN=SPTBN1 Canonical,GN=SPTBN1 Canonical,GN=SPTBN1 Canonical;GN=SPTBN1 Extended,GN=SPTBN1 Extended	GN=SPTBN1 Canonical;GN=SPTBN1 Extended	59.0286	54.7092	7.95584e-09	4.6826e-10	0	2.71455e-10	4	99164.9	4041.3	EEASLLHQF	Stripped Sequence	FALSE	0	EEASLLHQF	4	1	26821.2	1.02178	TRUE	_EEASLLHQF_	47.0407	FALSE	LABEL_FREE	0.0236772	0.00443509	22.1118	48.0161	21.9907	0.00287045	0.010886	3.36534e-07	0.00151828	FALSE	NaN	1.02178	1.02178	TRUE	TRUE	18.9528	2	_EEASLLHQF_	_EEASLLHQF_	537.267	537.267	No XIC Data Available	3.25516	2.3063	0.383225	0.729746	0.293098	26821.2	16645.3	1.02178	0.634117	1.02178	1.24963	537.267	0.00124351
MaxLFQ	WT	15521_1	1	GN=SRP68 Canonical,GN=SRP68 Canonical,GN=SRP68 Canonical,GN=SRP68 Canonical,GN=SRP68 Canonical;GN=SRP68 Extended,GN=SRP68 Extended,GN=SRP68 Extended	GN=SRP68 Canonical;GN=SRP68 Extended	59.2527	52.035	6.06974e-09	1.3446e-07	0	4.59692e-08	1	8857.84	705.927	EELLTDNRY	Stripped Sequence	FALSE	0	EELLTDNRY	1	1	8857.84	750.602	TRUE	_EELLTDNRY_	18.0927	FALSE	LABEL_FREE	9.32996e-05	6.62808e-06	18.5402	18.3903	18.5059	0.0136766	0.23469	6.81017e-16	6.23336e-08	FALSE	NaN	750.602	750.602	TRUE	TRUE	52.035	2	_EELLTDNRY_	_EELLTDNRY_	576.78	576.78	No XIC Data Available	6.85218	17.945	0.9011	0.97222	0.857502	8857.84	48349.7	750.602	4097.09	750.602	-0.211641	576.78	0.00147098
MaxLFQ	WT	15521_1	1	GN=SRP72 Canonical,GN=SRP72 Canonical,GN=SRP72 Canonical;GN=SRP72 Extended	GN=SRP72 Canonical;GN=SRP72 Extended	51.3201	19.5196	2.50365e-05	0.0128425	0	0.00178989	1	2991.52	NaN	RTEEALQLY	Stripped Sequence	FALSE	0	RTEEALQLY	1	1	2991.52	1	FALSE	_RTEEALQLY_	35.0165	FALSE	LABEL_FREE	0.0230502	0.00436409	20.6416	36.2688	20.4945	0.0190298	0.105524	0.000263083	0.00709641	FALSE	NaN	1	1	TRUE	FALSE	19.5196	2	_RTEEALQLY_	_RTEEALQLY_	561.793	561.793	No XIC Data Available	1.92061	1.20254	0.265805	0.675079	0.174337	2991.52	8330.16	1	0.634117	1	1.41237	561.793	0.00140311
MaxLFQ	WT	15521_1	1	GN=SRPK1 3' Overlap dORF,GN=SRPK1 3' Overlap dORF,GN=SRPK1 3' Overlap dORF;GN=SRPK1 Canonical,GN=SRPK1 Canonical;GN=SRPK1 Extended,GN=SRPK1 Extended;GN=SRPK2 Canonical,GN=SRPK2 Canonical,GN=SRPK2 Canonical,GN=SRPK2 Canonical,GN=SRPK2 Canonical;GN=SRPK2 Extended,GN=SRPK2 Extended,GN=SRPK2 Extended;GN=SRPK2 Truncated;GN=SRPK3 Canonical,GN=SRPK3 Canonical,GN=SRPK3 Canonical,GN=SRPK3 Canonical,GN=SRPK3 Canonical;GN=SRPK3 Extended,GN=SRPK3 Extended,GN=SRPK3 Extended,GN=SRPK3 Extended,GN=SRPK3 Extended	GN=SRPK1 3' Overlap dORF;GN=SRPK1 Canonical;GN=SRPK1 Extended;GN=SRPK2 Canonical;GN=SRPK2 Extended;GN=SRPK2 Truncated;GN=SRPK3 Canonical;GN=SRPK3 Extended	59.0286	53.8312	7.95584e-09	3.54095e-09	0	1.68617e-09	1	5702.17	331.848	TEDIQTRQY	Stripped Sequence	FALSE	0	TEDIQTRQY	1	1	5702.17	637.243	TRUE	_TEDIQTRQY_	-15.6997	FALSE	LABEL_FREE	2.01969e-05	1.4824e-06	14.3785	-15.6626	14.3736	0.00688261	0.0822147	2.57015e-16	2.27385e-05	FALSE	NaN	637.243	637.243	TRUE	TRUE	53.8312	2	_TEDIQTRQY_	_TEDIQTRQY_	577.278	577.278	No XIC Data Available	2.78207	3.03822	0.88385	0.982904	0.842802	5702.17	37906	637.243	4236.17	637.243	0.528646	577.278	0.00145963
MaxLFQ	WT	15521_1	1	GN=SRRT Canonical,GN=SRRT Canonical,GN=SRRT Canonical,GN=SRRT Canonical,GN=SRRT Canonical;GN=SRRT Truncated,GN=SRRT Truncated,GN=SRRT Truncated,GN=SRRT Truncated	GN=SRRT Canonical;GN=SRRT Truncated	56.6619	44.0102	1.23675e-07	0.000657061	0	0.000141303	1	32751.5	391.384	SSDPYHSGY	Stripped Sequence	FALSE	0	SSDPYHSGY	1	1	32751.5	535.83	TRUE	_SSDPYHSGY_	-16.5375	FALSE	LABEL_FREE	0.00268966	0.000437545	14.089	-17.8466	14.2625	0.000192846	0.0016639	2.42278e-14	1.0922e-05	FALSE	NaN	535.83	535.83	TRUE	TRUE	44.0102	2	_SSDPYHSGY_	_SSDPYHSGY_	506.704	506.704	No XIC Data Available	89.3667	18942.5	0.50519	0.887554	0.268809	32751.5	52824.8	535.83	864.24	535.83	0.421593	506.704	0.00108034
MaxLFQ	WT	15521_1	1	GN=STAT3 Canonical,GN=STAT3 Canonical,GN=STAT3 Canonical,GN=STAT3 Canonical,GN=STAT3 Canonical,GN=STAT3 Canonical;GN=STAT3 Extended,GN=STAT3 Extended	GN=STAT3 Canonical;GN=STAT3 Extended	55.3526	36.0024	5.13711e-07	0.00566904	0	0.000990226	1	4045.29	NaN	EELQQKVSY	Stripped Sequence	FALSE	0	EELQQKVSY	1	1	4045.29	1	FALSE	_EELQQKVSY_	-2.08569	FALSE	LABEL_FREE	0.0111933	0.00201169	16.1753	-1.68512	16.1251	0.000210247	0.00201169	3.17723e-15	4.45487e-06	FALSE	NaN	1	1	TRUE	FALSE	36.0024	2	_EELQQKVSY_	_EELQQKVSY_	562.285	562.285	No XIC Data Available	3.78949	0.734788	0.491566	0.976896	0.297274	4045.29	49177.2	1	0.634117	1	0.65129	562.285	0.00141369
MaxLFQ	WT	15521_1	1	GN=STK36 Canonical,GN=STK36 Canonical;GN=STK36 Truncated,GN=STK36 Truncated	GN=STK36 Canonical;GN=STK36 Truncated	58.0151	51.7707	2.64292e-08	2.16815e-07	0	7.16743e-08	1	362962	21986.3	SDESYRPL	Stripped Sequence	FALSE	0	SDESYRPL	1	1	362962	21986.3	TRUE	_SDESYRPL_	10.6309	FALSE	LABEL_FREE	0.000113842	8.21595e-06	17.7042	11.1531	17.6435	2.94012e-05	0.000219193	1.06195e-15	1.30264e-06	FALSE	NaN	21986.3	21986.3	TRUE	TRUE	51.7707	2	_SDESYRPL_	_SDESYRPL_	483.73	483.73	No XIC Data Available	139.295	1.0824	0.567809	0.931017	0.40437	362962	224035	21986.3	13570.8	21986.3	0.441616	483.73	0.00106033
MaxLFQ	WT	15521_1	1	GN=STRAP Canonical,GN=STRAP Canonical,GN=STRAP Canonical,GN=STRAP Canonical,GN=STRAP Canonical;GN=STRAP Extended,GN=STRAP Extended;GN=STRAP Truncated	GN=STRAP Canonical;GN=STRAP Extended;GN=STRAP Truncated	46.2026	31.553	0.000964867	0.00822521	0.00302115	0.00131902	1	31689.6	1.02216	SEDGTLRLW	Stripped Sequence	FALSE	0	SEDGTLRLW	1	1	31689.6	1.03332	TRUE	_SEDGTLRLW_	64.1606	FALSE	LABEL_FREE	0.0115554	0.00296904	23.9803	62.9403	24.134	0.014803	0.111489	1.30143e-05	0.00422752	FALSE	NaN	1.03332	1.03332	TRUE	TRUE	31.553	2	_SEDGTLRLW_	_SEDGTLRLW_	538.772	538.772	No XIC Data Available	0.30773	0.761832	0.277232	0.796336	0.0304405	31689.6	19446.9	1.03332	0.634117	1.03332	0.339857	538.772	0.00125292
MaxLFQ	WT	15521_1	1	GN=SUN2 Canonical,GN=SUN2 Canonical,GN=SUN2 Canonical,GN=SUN2 Canonical,GN=SUN2 Canonical;GN=SUN2 Extended,GN=SUN2 Extended,GN=SUN2 Extended	GN=SUN2 Canonical;GN=SUN2 Extended	49.5459	21.2998	0.000105372	0.0120282	0	0.00169412	1	3592.53	NaN	YSEDRIGLADY	Stripped Sequence	FALSE	0	YSEDRIGLADY	1	1	3592.53	1	FALSE	_YSEDRIGLADY_	35.112	FALSE	LABEL_FREE	0.0203407	0.00401936	20.8919	38.3549	20.5057	0.00656115	0.0436	2.09765e-08	0.00144748	FALSE	NaN	1	1	TRUE	FALSE	21.2998	2	_YSEDRIGLADY_	_YSEDRIGLADY_	651.304	651.304	No XIC Data Available	1.89087	1.64397	0.412853	0.633589	0.329862	3592.53	3204.58	1	0.634117	1	0.187424	651.304	0.00179756
MaxLFQ	WT	15521_1	1	GN=SUPT6H Canonical	GN=SUPT6H Canonical	57.9541	56.9863	2.83744e-08	1.23906e-12	0	1.41607e-12	1	146695	3.06403	DEFSHQVQEW	Stripped Sequence	TRUE	0	DEFSHQVQEW	1	1	146695	7465.85	TRUE	_DEFSHQVQEW_	41.9978	FALSE	LABEL_FREE	6.43976e-07	6.22529e-08	21.4025	42.3903	21.3529	0.000603013	0.00568402	3.46605e-13	4.90755e-05	FALSE	NaN	7465.85	7465.85	TRUE	TRUE	56.9863	2	_DEFSHQVQEW_	_DEFSHQVQEW_	652.781	652.781	No XIC Data Available	392.091	6.88454	0.860733	0.895708	0.826978	146695	83368.6	7465.85	4242.93	7465.85	0.841502	652.781	0.00180054
MaxLFQ	WT	15521_1	1	GN=SUPT7L Canonical,GN=SUPT7L Canonical,GN=SUPT7L Canonical;GN=SUPT7L Truncated	GN=SUPT7L Canonical;GN=SUPT7L Truncated	58.657	58.3702	1.24086e-08	2.39911e-14	0	8.72402e-14	1	371950	15056	HSDPESDFY	Stripped Sequence	FALSE	0	HSDPESDFY	1	1	371950	15056	TRUE	_HSDPESDFY_	14.1963	FALSE	LABEL_FREE	1.04655e-07	2.46073e-08	18.0633	14.2478	18.0574	3.63647e-05	0.00038481	4.20778e-16	2.46073e-08	FALSE	NaN	15056	15056	TRUE	TRUE	58.3702	2	_HSDPESDFY_	_HSDPESDFY_	548.715	548.715	No XIC Data Available	15.7538	7.33375	0.737732	0.929457	0.633661	371950	258136	15056	10449	15056	-0.222466	548.715	0.00130098
MaxLFQ	WT	15521_1	1	GN=SUZ12 Canonical,GN=SUZ12 Canonical;GN=SUZ12 Extended,GN=SUZ12 Extended;GN=SUZ12 ncRNA Retained Intron,GN=SUZ12 ncRNA Retained Intron	GN=SUZ12 Canonical;GN=SUZ12 Extended;GN=SUZ12 ncRNA Retained Intron	58.5928	57.9113	1.33925e-08	8.97151e-14	0	1.70886e-13	1	89537.8	5188.4	GEVEQQRTY	Stripped Sequence	FALSE	0	GEVEQQRTY	1	1	89537.8	5188.4	TRUE	_GEVEQQRTY_	-30.1392	FALSE	LABEL_FREE	1.95166e-07	2.62891e-08	12.4922	-29.8184	12.4494	2.59947e-05	0.000231549	9.65589e-17	2.62891e-08	FALSE	NaN	5188.4	5188.4	TRUE	TRUE	57.9113	2	_GEVEQQRTY_	_GEVEQQRTY_	555.265	555.265	No XIC Data Available	13.0866	245234	0.903703	0.987249	0.850564	89537.8	93456.6	5188.4	5415.48	5188.4	0.329762	555.265	0.00132506
MaxLFQ	WT	15521_1	1	GN=SYTL2 5' Overlap uORF,GN=SYTL2 5' Overlap uORF,GN=SYTL2 5' Overlap uORF;GN=SYTL2 Canonical,GN=SYTL2 Canonical,GN=SYTL2 Canonical,GN=SYTL2 Canonical,GN=SYTL2 Canonical,GN=SYTL2 Canonical,GN=SYTL2 Canonical,GN=SYTL2 Canonical,GN=SYTL2 Canonical;GN=SYTL2 Extended,GN=SYTL2 Extended,GN=SYTL2 Extended,GN=SYTL2 Extended,GN=SYTL2 Extended,GN=SYTL2 Extended,GN=SYTL2 Extended,GN=SYTL2 Extended,GN=SYTL2 Extended;GN=SYTL2 Truncated,GN=SYTL2 Truncated	GN=SYTL2 5' Overlap uORF;GN=SYTL2 Canonical;GN=SYTL2 Extended;GN=SYTL2 Truncated	58.5768	52.7332	1.36494e-08	3.54616e-08	0	1.36391e-08	1	1592.98	33.1931	STDSETLRY	Stripped Sequence	FALSE	0	STDSETLRY	1	1	1592.98	38.7345	TRUE	_STDSETLRY_	-0.341459	FALSE	LABEL_FREE	5.34092e-05	3.79941e-06	16.4353	0.404947	16.3436	0.00674192	0.0501016	2.82275e-17	0.000434692	FALSE	NaN	38.7345	38.7345	TRUE	TRUE	52.7332	2	_STDSETLRY_	_STDSETLRY_	536.251	536.251	No XIC Data Available	4.68385	1.69061	0.333567	0.860694	0.125099	1592.98	21372.1	38.7345	519.678	38.7345	-0.227636	536.251	0.00123717
MaxLFQ	WT	15521_1	1	GN=TADA1 Canonical	GN=TADA1 Canonical	58.9715	56.2807	8.52096e-09	8.57795e-12	0	7.97949e-12	1	2304.63	91.6846	SEALGDNVKQY	Stripped Sequence	TRUE	0	SEALGDNVKQY	1	1	2304.63	93.6913	TRUE	_SEALGDNVKQY_	-0.859565	FALSE	LABEL_FREE	1.51375e-06	1.38352e-07	16.2604	-1.0058	16.2787	4.7843e-05	0.000323501	5.47578e-14	6.54554e-07	FALSE	NaN	93.6913	93.6913	TRUE	TRUE	56.2807	2	_SEALGDNVKQY_	_SEALGDNVKQY_	612.299	612.299	No XIC Data Available	68.8377	2.58807	0.631538	0.975189	0.468339	2304.63	33989.9	93.6913	1381.81	93.6913	0.99682	612.299	0.00155069
MaxLFQ	WT	15521_1	1	GN=TBC1D8 Canonical	GN=TBC1D8 Canonical	53.0706	24.1814	5.1203e-06	0.0109028	0	0.00155261	1	4234.89	0.91883	ISDLIRDSY	Stripped Sequence	TRUE	0	ISDLIRDSY	1	1	4234.89	1.11827	TRUE	_ISDLIRDSY_	27.7039	FALSE	LABEL_FREE	0.0129578	0.00350722	19.9112	30.0521	19.6327	0.00434654	0.0255859	1.73475e-10	0.00196241	FALSE	NaN	1.11827	1.11827	TRUE	TRUE	24.1814	2	_ISDLIRDSY_	_ISDLIRDSY_	541.28	541.28	No XIC Data Available	0.23216	1.71995	0.394148	0.754156	0.291965	4234.89	2401.4	1.11827	0.634117	1.11827	-1.12761	541.28	0.00126858
MaxLFQ	WT	15521_1	1	GN=TIMM50 3' dORF,GN=TIMM50 3' dORF,GN=TIMM50 3' dORF,GN=TIMM50 3' dORF,GN=TIMM50 3' dORF,GN=TIMM50 3' dORF,GN=TIMM50 3' dORF,GN=TIMM50 3' dORF,GN=TIMM50 3' dORF;GN=TIMM50 Canonical,GN=TIMM50 Canonical,GN=TIMM50 Canonical;GN=TIMM50 Extended,GN=TIMM50 Extended,GN=TIMM50 Extended	GN=TIMM50 3' dORF;GN=TIMM50 Canonical;GN=TIMM50 Extended	59.0715	43.6044	7.55475e-09	0.000780883	0	0.000167034	1	74698.4	0.401314	SVDPHGFISY	Stripped Sequence	FALSE	0	SVDPHGFISY	1	1	74698.4	1.1177	TRUE	_SVDPHGFISY_	43.5167	FALSE	LABEL_FREE	0.00286282	0.000491565	21.41	42.4497	21.545	0.000270967	0.00166835	7.89082e-17	4.97713e-05	FALSE	NaN	1.1177	1.1177	TRUE	TRUE	43.6044	2	_SVDPHGFISY_	_SVDPHGFISY_	561.267	561.267	No XIC Data Available	4.17623	1.6477	0.512576	0.919328	0.364997	74698.4	42379.3	1.1177	0.634117	1.1177	0.869963	561.267	0.0013925
MaxLFQ	WT	15521_1	1	GN=TMED3 Canonical	GN=TMED3 Canonical	51.4805	40.9325	2.17957e-05	0.00196755	0	0.000380202	1	21658.5	51.8726	EEVEQGVKF	Stripped Sequence	TRUE	0	EEVEQGVKF	1	1	21658.5	291.682	TRUE	_EEVEQGVKF_	17.1018	FALSE	LABEL_FREE	0.00422669	0.000855471	18.4853	17.9135	18.3918	0.0021723	0.0105158	4.68312e-09	0.000542966	FALSE	NaN	291.682	291.682	TRUE	TRUE	40.9325	2	_EEVEQGVKF_	_EEVEQGVKF_	532.767	532.766	No XIC Data Available	0.389678	57035	0.567945	0.698807	0.540266	21658.5	116065	291.682	1563.09	291.682	0.114563	532.767	0.00120331
MaxLFQ	WT	15521_1	1	GN=TMEM168 5' uORF	GN=TMEM168 5' uORF	58.8199	34.8309	1.02179e-08	0.00648808	0	0.00109043	1	19853.6	0.946155	VTEKVYADTGLY	Stripped Sequence	TRUE	0	VTEKVYADTGLY	1	1	19853.6	1.03606	TRUE	_VTEKVYADTGLY_	28.0835	FALSE	LABEL_FREE	0.0115554	0.0023342	19.781	28.9526	19.6778	0.00064872	0.00296231	2.37034e-17	9.04995e-07	FALSE	NaN	1.03606	1.03606	TRUE	TRUE	34.8309	2	_VTEKVYADTGLY_	_VTEKVYADTGLY_	679.846	679.846	No XIC Data Available	128.364	2.53038	0.192146	0.706156	-0.0250703	19853.6	12151.3	1.03606	0.634117	1.03606	-0.89778	679.846	0.00196445
MaxLFQ	WT	15521_1	1	GN=TP53 Canonical,GN=TP53 Canonical,GN=TP53 Canonical,GN=TP53 Canonical,GN=TP53 Canonical,GN=TP53 Canonical,GN=TP53 Canonical,GN=TP53 Canonical,GN=TP53 Canonical,GN=TP53 Canonical,GN=TP53 Canonical;GN=TP53 Extended,GN=TP53 Extended,GN=TP53 Extended,GN=TP53 Extended,GN=TP53 Extended,GN=TP53 Extended,GN=TP53 Extended,GN=TP53 Extended,GN=TP53 Extended	GN=TP53 Canonical;GN=TP53 Extended	53.1604	12.0344	4.69963e-06	0.017514	0	0.00228942	1	7176.73	NaN	GSDCTTIHY	Stripped Sequence	FALSE	0	GSDCTTIHY	1	1	7176.73	1	FALSE	_GSDCTTIHY_	3.12047	FALSE	LABEL_FREE	0.0371323	0.00597028	16.7599	3.12481	16.7594	0.0147339	0.0878013	2.09183e-11	0.00597028	FALSE	NaN	1	1	TRUE	FALSE	12.0344	2	_GSDCTTIHY_	_GSDCTTIHY_	498.708	498.708	No XIC Data Available	0.0271517	1.75015	0.381086	0.620952	0.315283	7176.73	31359.3	1	0.634117	1	-0.122387	498.708	0.00107337
MaxLFQ	WT	15521_1	1	GN=TPP1 3' Overlap dORF,GN=TPP1 3' Overlap dORF,GN=TPP1 3' Overlap dORF,GN=TPP1 3' Overlap dORF,GN=TPP1 3' Overlap dORF;GN=TPP1 Canonical,GN=TPP1 Canonical,GN=TPP1 Canonical;GN=TPP1 Extended,GN=TPP1 Extended	GN=TPP1 3' Overlap dORF;GN=TPP1 Canonical;GN=TPP1 Extended	58.4889	54.2187	1.51467e-08	1.47849e-09	0	7.68047e-10	1	5035.76	1844.64	VSDPSSPQY	Stripped Sequence	FALSE	0	VSDPSSPQY	1	1	5035.76	1844.64	TRUE	_VSDPSSPQY_	-9.48636	FALSE	LABEL_FREE	1.39355e-05	1.0466e-06	15.1949	-9.40824	15.1847	0.000876756	0.00802848	4.21183e-16	7.58368e-07	FALSE	NaN	1844.64	1844.64	TRUE	TRUE	54.2187	1	_VSDPSSPQY_	_VSDPSSPQY_	979.437	979.438	No XIC Data Available	25.0789	3.33747	0.761144	0.886587	0.690146	5035.76	27672	1844.64	10136.5	1844.64	-0.997065	979.437	0.00308142
MaxLFQ	WT	15521_1	1	GN=TRAPPC4 3' Overlap dORF,GN=TRAPPC4 3' Overlap dORF,GN=TRAPPC4 3' Overlap dORF,GN=TRAPPC4 3' Overlap dORF;GN=TRAPPC4 Canonical,GN=TRAPPC4 Canonical,GN=TRAPPC4 Canonical,GN=TRAPPC4 Canonical,GN=TRAPPC4 Canonical,GN=TRAPPC4 Canonical,GN=TRAPPC4 Canonical,GN=TRAPPC4 Canonical;GN=TRAPPC4 Truncated,GN=TRAPPC4 Truncated	GN=TRAPPC4 3' Overlap dORF;GN=TRAPPC4 Canonical;GN=TRAPPC4 Truncated	58.6272	52.5622	1.28561e-08	4.96144e-08	0	1.89007e-08	2	51260.4	700.775	AEAEKTFSY	Stripped Sequence	FALSE	0	AEAEKTFSY	1	1	60476.6	843.057	TRUE	_AEAEKTFSY_	8.16888	FALSE	LABEL_FREE	0.000268678	2.20232e-05	17.2821	7.52145	17.3574	0.000374021	0.00559366	9.02096e-17	6.24646e-08	FALSE	NaN	843.057	843.057	TRUE	TRUE	50.5083	2	_AEAEKTFSY_	_AEAEKTFSY_	523.245	523.245	No XIC Data Available	3.06025	2.07044	0.537646	0.934823	0.355135	60476.6	60318.7	843.057	840.857	843.057	0.699884	523.245	0.00110036
MaxLFQ	WT	15521_1	1	GN=TRAPPC4 3' Overlap dORF,GN=TRAPPC4 3' Overlap dORF,GN=TRAPPC4 3' Overlap dORF,GN=TRAPPC4 3' Overlap dORF;GN=TRAPPC4 Canonical,GN=TRAPPC4 Canonical,GN=TRAPPC4 Canonical,GN=TRAPPC4 Canonical,GN=TRAPPC4 Canonical,GN=TRAPPC4 Canonical,GN=TRAPPC4 Canonical,GN=TRAPPC4 Canonical;GN=TRAPPC4 Truncated,GN=TRAPPC4 Truncated	GN=TRAPPC4 3' Overlap dORF;GN=TRAPPC4 Canonical;GN=TRAPPC4 Truncated	58.6272	52.5622	1.28561e-08	4.96144e-08	0	1.89007e-08	2	51260.4	700.775	YTADGKEVLEY	Stripped Sequence	FALSE	0	YTADGKEVLEY	2	1	29679.7	442.953	TRUE	_YTADGKEVLEY_	22.2702	FALSE	LABEL_FREE	6.14911e-05	4.47015e-06	19.1921	23.9927	18.9876	4.48311e-05	0.00023199	6.01577e-15	3.19122e-07	FALSE	NaN	442.953	442.953	TRUE	TRUE	52.5622	2	_YTADGKEVLEY_	_YTADGKEVLEY_	644.309	644.309	No XIC Data Available	8.5766	60720.5	0.499758	0.956439	0.287268	29679.7	119034	442.953	1776.52	442.953	0.0947297	644.309	0.00178342
MaxLFQ	WT	15521_1	1	GN=TTC37 5' uORF	GN=TTC37 5' uORF	58.4224	54.3738	1.63864e-08	1.03346e-09	0	5.82231e-10	1	8467.92	96.6925	EEYRGGNNW	Stripped Sequence	TRUE	0	EEYRGGNNW	1	1	8467.92	141.358	TRUE	_EEYRGGNNW_	-2.49879	FALSE	LABEL_FREE	1.19638e-05	9.42976e-07	16.3404	-0.367416	16.0733	0.000553203	0.00530602	3.61031e-17	4.05256e-05	FALSE	NaN	141.358	141.358	TRUE	TRUE	54.3738	2	_EEYRGGNNW_	_EEYRGGNNW_	562.741	562.741	No XIC Data Available	8.96142	66195.7	0.720199	0.921401	0.603169	8467.92	135628	141.358	2264.07	141.358	0	562.741	0.00142392
MaxLFQ	WT	15521_1	1	GN=TUBA1A 5' Overlap uORF,GN=TUBA1A 5' Overlap uORF,GN=TUBA1A 5' Overlap uORF,GN=TUBA1A 5' Overlap uORF;GN=TUBA1A Canonical;GN=TUBA1B 3' Overlap dORF;GN=TUBA1B Canonical;GN=TUBA1C Canonical,GN=TUBA1C Canonical,GN=TUBA1C Canonical,GN=TUBA1C Canonical;GN=TUBA1C Extended,GN=TUBA1C Extended;GN=TUBA3C Canonical,GN=TUBA3C Canonical	GN=TUBA1A 5' Overlap uORF;GN=TUBA1A Canonical;GN=TUBA1B 3' Overlap dORF;GN=TUBA1B Canonical;GN=TUBA1C Canonical;GN=TUBA1C Extended;GN=TUBA3C Canonical	59.2527	49.0902	6.06974e-09	1.21126e-05	0	3.38813e-06	2	36066.1	476.857	KTIGGGDDSFNTF	Stripped Sequence	FALSE	0	KTIGGGDDSFNTF	1	1	39683.1	182.668	TRUE	_KTIGGGDDSFNTF_	38.4177	FALSE	LABEL_FREE	0.000678279	6.54581e-05	20.7729	37.3869	20.8999	0.000147894	0.000985705	1.35229e-15	3.94759e-07	FALSE	NaN	182.668	182.668	TRUE	TRUE	48.7997	2	_KTIGGGDDSFNTF_	_KTIGGGDDSFNTF_	679.815	679.815	No XIC Data Available	3.45245	53244.8	0.449135	0.924422	0.209536	39683.1	68051.4	182.668	313.252	182.668	-0.089782	679.815	0.00196417
MaxLFQ	WT	15521_1	1	GN=TUBA1A 5' Overlap uORF,GN=TUBA1A 5' Overlap uORF,GN=TUBA1A 5' Overlap uORF,GN=TUBA1A 5' Overlap uORF;GN=TUBA1A Canonical;GN=TUBA1B 3' Overlap dORF;GN=TUBA1B Canonical;GN=TUBA1C Canonical,GN=TUBA1C Canonical,GN=TUBA1C Canonical,GN=TUBA1C Canonical;GN=TUBA1C Extended,GN=TUBA1C Extended;GN=TUBA3C Canonical,GN=TUBA3C Canonical	GN=TUBA1A 5' Overlap uORF;GN=TUBA1A Canonical;GN=TUBA1B 3' Overlap dORF;GN=TUBA1B Canonical;GN=TUBA1C Canonical;GN=TUBA1C Extended;GN=TUBA3C Canonical	59.2527	49.0902	6.06974e-09	1.21126e-05	0	3.38813e-06	2	36066.1	476.857	KTIGGGDDSF	Stripped Sequence	FALSE	0	KTIGGGDDSF	2	1	8237.73	149.581	TRUE	_KTIGGGDDSF_	1.13933	FALSE	LABEL_FREE	0.000590368	5.61854e-05	16.251	-1.08088	16.523	0.000352028	0.00142965	2.38464e-09	0.000223356	FALSE	NaN	149.581	149.581	TRUE	TRUE	49.0902	2	_KTIGGGDDSF_	_KTIGGGDDSF_	498.735	498.735	No XIC Data Available	6.25623	5.51375	0.620767	0.884644	0.486336	8237.73	118697	149.581	2155.31	149.581	0.550709	498.735	0.0010734
MaxLFQ	WT	15521_1	1	GN=TUBB Canonical,GN=TUBB Canonical;GN=TUBB Extended,GN=TUBB Extended;GN=TUBBP1 Pseudogene,GN=TUBBP1 Pseudogene,GN=TUBBP1 Pseudogene	GN=TUBB Canonical;GN=TUBB Extended;GN=TUBBP1 Pseudogene	57.6936	35.8405	3.83714e-08	0.00578812	0	0.00100369	3	10525.7	79.9274	EEYPDRIMNTF	Stripped Sequence	FALSE	0	EEYPDRIMNTF	1	2	20149.6	1.05346	TRUE	_EEYPDRIMNTF_	57.581	FALSE	LABEL_FREE	0.01133	0.00205445	23.1958	56.7119	23.3053	0.000587241	0.0033097	1.70476e-14	1.10424e-05	FALSE	NaN	1	1	TRUE	TRUE	35.8405	2	_EEYPDRIMNTF_	_EEYPDRIMNTF_	707.819	707.819	No XIC Data Available	1.27963	1.79392	0.373929	0.749037	0.21503	28077.2	17904	1	0.634117	1	0.25869	707.819	0.00221572
MaxLFQ	WT	15521_1	1	GN=TUBB Canonical,GN=TUBB Canonical;GN=TUBB Extended,GN=TUBB Extended;GN=TUBBP1 Pseudogene,GN=TUBBP1 Pseudogene,GN=TUBBP1 Pseudogene	GN=TUBB Canonical;GN=TUBB Extended;GN=TUBBP1 Pseudogene	57.6936	35.8405	3.83714e-08	0.00578812	0	0.00100369	3	10525.7	79.9274	EEYPDRIMNTF	Stripped Sequence	FALSE	0	EEYPDRIMNTF	1	2	20149.6	1.05346	TRUE	_EEYPDRIM[+16]NTF_	30.3876	FALSE	LABEL_FREE	0.021079	0.0040872	20.154	32.1187	19.9506	0.000865402	0.00515967	1.23757e-14	1.02526e-05	FALSE	NaN	1.10692	1.10692	TRUE	TRUE	20.9041	2	_EEYPDRIM[+16]NTF_	_EEYPDRIM[Oxidation (M)]NTF_	715.816	715.817	No XIC Data Available	12.9608	1.68057	0.316129	0.552638	0.192557	12221.9	7001.52	1.10692	0.634117	1.10692	-1.62006	715.816	0.00228756
MaxLFQ	WT	15521_1	1	GN=TUBB Canonical,GN=TUBB Canonical;GN=TUBB Extended,GN=TUBB Extended;GN=TUBBP1 Pseudogene,GN=TUBBP1 Pseudogene,GN=TUBBP1 Pseudogene	GN=TUBB Canonical;GN=TUBB Extended;GN=TUBBP1 Pseudogene	57.6936	35.8405	3.83714e-08	0.00578812	0	0.00100369	3	10525.7	79.9274	DSDLQLDRISVYY	Stripped Sequence	FALSE	0	DSDLQLDRISVYY	2	1	3918.03	1.08135	TRUE	_DSDLQLDRISVYY_	69.4401	FALSE	LABEL_FREE	0.0371323	0.00627896	24.6613	68.3467	24.799	0.00294188	0.0145403	9.124e-13	0.0011493	FALSE	NaN	1.08135	1.08135	TRUE	TRUE	10.8853	2	_DSDLQLDRISVYY_	_DSDLQLDRISVYY_	793.888	793.889	No XIC Data Available	99.9209	0.879682	0.429898	0.823246	0.271297	3918.03	2297.59	1.08135	0.634117	1.08135	-2.99837	793.888	0.00298161
MaxLFQ	WT	15521_1	1	GN=TYMS Canonical,GN=TYMS Canonical,GN=TYMS Canonical;GN=TYMS Extended;GN=TYMS ncRNA Processed Transcript,GN=TYMS ncRNA Processed Transcript,GN=TYMS ncRNA Processed Transcript,GN=TYMS ncRNA Processed Transcript	GN=TYMS Canonical;GN=TYMS Extended;GN=TYMS ncRNA Processed Transcript	55.4596	27.3713	4.58498e-07	0.00977204	0	0.00143916	1	85989.5	2.65997	NSELSCQLY	Stripped Sequence	FALSE	0	NSELSCQLY	1	1	85989.5	489.704	TRUE	_NSELSCQLY_	50.0818	FALSE	LABEL_FREE	0.0115554	0.00320055	22.5486	51.5325	22.3684	0.00580757	0.0226836	3.92999e-12	0.00221956	FALSE	NaN	489.704	489.704	TRUE	TRUE	27.3713	2	_NSELSCQLY_	_NSELSCQLY_	528.737	528.737	No XIC Data Available	0.353733	1.76177	0.436514	0.474119	0.417581	85989.5	71516.7	489.704	407.283	489.704	-1.03892	528.737	0.00115021
MaxLFQ	WT	15521_1	1	GN=UBL5 Canonical,GN=UBL5 Canonical;GN=UBL5 Extended;GN=UBL5 ncRNA Retained Intron,GN=UBL5 ncRNA Retained Intron,GN=UBL5 ncRNA Retained Intron,GN=UBL5 ncRNA Retained Intron,GN=UBL5 ncRNA Retained Intron,GN=UBL5 ncRNA Retained Intron,GN=UBL5 ncRNA Retained Intron,GN=UBL5 ncRNA Retained Intron,GN=UBL5 ncRNA Retained Intron,GN=UBL5 ncRNA Retained Intron,GN=UBL5 ncRNA Retained Intron	GN=UBL5 Canonical;GN=UBL5 Extended;GN=UBL5 ncRNA Retained Intron	54.9709	53.319	7.67434e-07	1.07039e-08	0	4.55487e-09	1	2990.85	2.29768	NTDDTIGDLK	Stripped Sequence	FALSE	0	NTDDTIGDLK	1	1	2990.85	71.5443	TRUE	_NTDDTIGDLK_	-0.302316	FALSE	LABEL_FREE	3.22535e-05	2.28974e-06	16.3603	-0.208532	16.3486	0.000373347	0.00241845	1.09363e-12	3.44317e-05	FALSE	NaN	71.5443	71.5443	TRUE	TRUE	53.319	2	_NTDDTIGDLK_	_NTDDTIGDLK_	546.264	546.264	No XIC Data Available	0.238895	64503.4	0.436045	0.77768	0.281088	2990.85	46032	71.5443	1101.14	71.5443	-0.335196	546.264	0.00129108
MaxLFQ	WT	15521_1	1	GN=UCHL5 Canonical,GN=UCHL5 Canonical,GN=UCHL5 Canonical,GN=UCHL5 Canonical,GN=UCHL5 Canonical;GN=UCHL5 Extended,GN=UCHL5 Extended,GN=UCHL5 Extended,GN=UCHL5 Extended,GN=UCHL5 Extended,GN=UCHL5 Extended,GN=UCHL5 Extended	GN=UCHL5 Canonical;GN=UCHL5 Extended	56.6775	46.5749	1.21551e-07	0.000145904	0	3.39312e-05	1	1381.39	NaN	SNSDVIRQV	Stripped Sequence	FALSE	0	SNSDVIRQV	1	1	1381.39	1	FALSE	_SNSDVIRQV_	-5.318	FALSE	LABEL_FREE	0.00155399	0.000184765	15.838	-4.37666	15.72	0.0017086	0.0122689	1.14747e-12	0.000184765	FALSE	NaN	1	1	TRUE	FALSE	46.5749	2	_SNSDVIRQV_	_SNSDVIRQV_	509.27	509.27	No XIC Data Available	24.2183	22501	0.348095	0.840065	0.145823	1381.39	8082.02	1	0.634117	1	-0.299621	509.27	0.00108124
MaxLFQ	WT	15521_1	1	GN=URB1 Canonical;GN=URB1 Extended	GN=URB1 Canonical;GN=URB1 Extended	57.4066	48.4254	5.33569e-08	2.62304e-05	0	6.90273e-06	1	53582.1	1272.69	NEVDPGDWQKF	Stripped Sequence	FALSE	0	NEVDPGDWQKF	1	1	53582.1	1272.69	TRUE	_NEVDPGDWQKF_	48.9192	FALSE	LABEL_FREE	0.000802316	7.93263e-05	22.2371	49.0247	22.224	0.000297859	0.00486628	1.50904e-14	1.97545e-07	FALSE	NaN	1272.69	1272.69	TRUE	TRUE	48.4254	2	_NEVDPGDWQKF_	_NEVDPGDWQKF_	667.804	667.804	No XIC Data Available	20.9676	32524.7	0.552753	0.912602	0.396567	53582.1	38083.5	1272.69	904.563	1272.69	1.00536	667.804	0.00185629
MaxLFQ	WT	15521_1	1	GN=USP19 Canonical,GN=USP19 Canonical,GN=USP19 Canonical,GN=USP19 Canonical,GN=USP19 Canonical,GN=USP19 Canonical,GN=USP19 Canonical;GN=USP19 Extended,GN=USP19 Extended,GN=USP19 Extended,GN=USP19 Extended,GN=USP19 Extended;GN=USP19 ncRNA Processed Transcript,GN=USP19 ncRNA Processed Transcript,GN=USP19 ncRNA Processed Transcript,GN=USP19 ncRNA Processed Transcript,GN=USP19 ncRNA Processed Transcript,GN=USP19 ncRNA Processed Transcript;GN=USP19 Truncated	GN=USP19 Canonical;GN=USP19 Extended;GN=USP19 ncRNA Processed Transcript;GN=USP19 Truncated	58.7821	55.9449	1.06894e-08	2.09493e-11	0	1.74577e-11	1	19106.5	1117.94	DESQVVTRY	Stripped Sequence	FALSE	0	DESQVVTRY	1	1	19106.5	1117.94	TRUE	_DESQVVTRY_	-3.0693	FALSE	LABEL_FREE	2.23506e-06	1.92419e-07	15.9118	-3.78716	16.0018	0.00036131	0.00574924	2.08533e-13	1.04302e-07	FALSE	NaN	1117.94	1117.94	TRUE	TRUE	55.9449	2	_DESQVVTRY_	_DESQVVTRY_	548.767	548.767	No XIC Data Available	184.405	279683	0.74161	0.987402	0.619757	19106.5	130238	1117.94	7620.42	1117.94	0	548.767	0.00130119
MaxLFQ	WT	15521_1	1	GN=UTP3 Canonical	GN=UTP3 Canonical	57.9689	52.0608	2.78885e-08	1.28232e-07	0	4.46024e-08	1	5908.36	1207.28	AEASVDPSL	Stripped Sequence	TRUE	0	AEASVDPSL	1	1	5908.36	1207.28	TRUE	_AEASVDPSL_	16.6151	FALSE	LABEL_FREE	9.1472e-05	6.57209e-06	18.5908	18.83	18.3358	0.000320316	0.00452647	1.15277e-15	5.02115e-07	FALSE	NaN	1207.28	1207.28	TRUE	TRUE	52.0608	1	_AEASVDPSL_	_AEASVDPSL_	888.431	888.431	No XIC Data Available	38.5205	186525	0.659747	0.804	0.598181	5908.36	32812.2	1207.28	6704.66	1207.28	-0.4809	888.431	0.00308142
MaxLFQ	WT	15521_1	1	GN=UTP4 Canonical,GN=UTP4 Canonical,GN=UTP4 Canonical,GN=UTP4 Canonical;GN=UTP4 Extended	GN=UTP4 Canonical;GN=UTP4 Extended	59.2505	58.8252	6.08636e-09	6.5313e-15	0	3.73217e-14	1	39208.9	4067.67	HSDQQVFEY	Stripped Sequence	FALSE	0	HSDQQVFEY	1	1	39208.9	4067.67	TRUE	_HSDQQVFEY_	25.0513	FALSE	LABEL_FREE	5.52888e-08	1.93192e-08	19.2883	24.8025	19.3178	6.19484e-05	0.000670517	2.40649e-16	7.73398e-08	FALSE	NaN	4067.67	4067.67	TRUE	TRUE	58.8252	2	_HSDQQVFEY_	_HSDQQVFEY_	576.751	576.752	No XIC Data Available	30.1719	373091	0.864168	0.994026	0.788089	39208.9	146907	4067.67	15240.7	4067.67	0.105826	576.751	0.00147164
MaxLFQ	WT	15521_1	1	GN=UTP6 Canonical;GN=UTP6 ncRNA Retained Intron,GN=UTP6 ncRNA Retained Intron,GN=UTP6 ncRNA Retained Intron,GN=UTP6 ncRNA Retained Intron,GN=UTP6 ncRNA Retained Intron,GN=UTP6 ncRNA Retained Intron,GN=UTP6 ncRNA Retained Intron,GN=UTP6 ncRNA Retained Intron,GN=UTP6 ncRNA Retained Intron,GN=UTP6 ncRNA Retained Intron,GN=UTP6 ncRNA Retained Intron	GN=UTP6 Canonical;GN=UTP6 ncRNA Retained Intron	59.0286	53.1347	7.95584e-09	1.57259e-08	0	6.35389e-09	1	619868	40235.5	HTDDPLTWDY	Stripped Sequence	FALSE	0	HTDDPLTWDY	1	1	619868	40235.5	TRUE	_HTDDPLTWDY_	62.4426	FALSE	LABEL_FREE	3.79358e-05	2.62819e-06	23.9238	62.4917	23.9176	4.32099e-05	0.000274031	2.57015e-16	4.21017e-08	FALSE	NaN	40235.5	40235.5	TRUE	TRUE	53.1347	2	_HTDDPLTWDY_	_HTDDPLTWDY_	631.77	631.77	No XIC Data Available	49.0213	19.5166	0.96174	0.996836	0.93625	619868	379550	40235.5	24636.5	40235.5	0.579659	631.77	0.0017103
MaxLFQ	WT	15521_1	1	GN=VIM Canonical	GN=VIM Canonical	57.0118	46.9303	8.35421e-08	0.000109971	0	2.61837e-05	2	12175.7	5711.38	ILLAELEQLK	Stripped Sequence	FALSE	0	ILLAELEQLK	1	1	17513.7	1352.61	TRUE	_ILLAELEQLK_	86.6663	FALSE	LABEL_FREE	0.001397	0.000160123	24.8725	70.0233	26.9687	0.0114561	0.195759	2.3311e-10	0.000160123	FALSE	NaN	1352.61	1352.61	TRUE	TRUE	46.9303	2	_ILLAELEQLK_	_ILLAELEQLK_	585.361	585.361	No XIC Data Available	483.986	33187.7	0.740188	0.894218	0.63278	17513.7	9884.88	1352.61	763.427	1352.61	-0.521347	585.361	0.00139051
MaxLFQ	WT	15521_1	1	GN=VPS51 Canonical,GN=VPS51 Canonical,GN=VPS51 Canonical,GN=VPS51 Canonical,GN=VPS51 Canonical;GN=VPS51 Extended	GN=VPS51 Canonical;GN=VPS51 Extended	56.1522	55.6739	2.17121e-07	4.2446e-11	0	3.14415e-11	2	132052	1070.79	DSDMQTLVY	Stripped Sequence	FALSE	0	DSDMQTLVY	1	1	263881	6820.98	TRUE	_DSDMQTLVY_	51.8605	FALSE	LABEL_FREE	3.03666e-06	2.46459e-07	22.63	52.1881	22.5893	0.0005739	0.00370241	2.22019e-15	0.000143131	FALSE	NaN	6820.98	6820.98	TRUE	TRUE	55.6739	2	_DSDMQTLVY_	_DSDMQTLVY_	536.237	536.237	No XIC Data Available	22.3422	94062	0.707651	0.884202	0.61717	263881	201401	6820.98	5205.96	6820.98	0.569106	536.237	0.00123708
MaxLFQ	WT	15521_1	1	GN=VPS51 Canonical,GN=VPS51 Canonical,GN=VPS51 Canonical,GN=VPS51 Canonical,GN=VPS51 Canonical;GN=VPS51 Extended	GN=VPS51 Canonical;GN=VPS51 Extended	56.1522	55.6739	2.17121e-07	4.2446e-11	0	3.14415e-11	2	132052	1070.79	SETDMVRQI	Stripped Sequence	FALSE	0	SETDMVRQI	2	1	18233.6	1.03013	TRUE	_SETDMVRQI_	11.9979	FALSE	LABEL_FREE	0.0110385	0.00196589	17.8662	12.5472	17.8024	0.00350886	0.0184764	9.25172e-13	0.00196589	FALSE	NaN	1.03013	1.03013	TRUE	TRUE	36.1541	2	_SETDMVRQI_	_SETDMVRQI_	539.763	539.763	No XIC Data Available	0.35393	1.81117	0.500194	0.723833	0.417589	18233.6	11224.1	1.03013	0.634117	1.03013	-0.678466	539.763	0.00125911
MaxLFQ	WT	15521_1	1	GN=WDR26 3' Overlap dORF,GN=WDR26 3' Overlap dORF,GN=WDR26 3' Overlap dORF,GN=WDR26 3' Overlap dORF,GN=WDR26 3' Overlap dORF,GN=WDR26 3' Overlap dORF;GN=WDR26 Canonical;GN=WDR26 Extended	GN=WDR26 3' Overlap dORF;GN=WDR26 Canonical;GN=WDR26 Extended	58.5978	47.7202	1.3313e-08	5.42616e-05	0	1.34811e-05	1	41913.3	0.95295	ASDDGTVRIW	Stripped Sequence	FALSE	0	ASDDGTVRIW	1	1	41913.3	1.12797	TRUE	_ASDDGTVRIW_	41.2449	FALSE	LABEL_FREE	0.00106583	0.000112131	21.4504	42.7684	21.2576	0.000351823	0.00318549	7.92485e-17	1.25677e-07	FALSE	NaN	1.12797	1.12797	TRUE	TRUE	47.7202	2	_ASDDGTVRIW_	_ASDDGTVRIW_	560.275	560.275	No XIC Data Available	3.41821	1.31111	0.466621	0.848944	0.317552	41913.3	23562.6	1.12797	0.634117	1.12797	1.41619	560.275	0.00137252
MaxLFQ	WT	15521_1	1	GN=WDR36 Canonical	GN=WDR36 Canonical	59.2527	47.0453	6.06974e-09	9.99021e-05	0	2.39286e-05	1	4862.95	116.148	EEGLVNNKY	Stripped Sequence	TRUE	0	EEGLVNNKY	1	1	4862.95	132.565	TRUE	_EEGLVNNKY_	-4.74063	FALSE	LABEL_FREE	0.00134704	0.000152099	15.9511	-3.47418	15.7924	0.000104289	0.000642992	1.41881e-14	2.13102e-06	FALSE	NaN	132.565	132.565	TRUE	TRUE	47.0453	2	_EEGLVNNKY_	_EEGLVNNKY_	533.264	533.264	No XIC Data Available	6.98909	55441.9	0.437667	0.944448	0.24154	4862.95	36332.4	132.565	990.427	132.565	0.228912	533.264	0.00120987
MaxLFQ	WT	15521_1	1	GN=WDR48 Canonical,GN=WDR48 Canonical,GN=WDR48 Canonical,GN=WDR48 Canonical,GN=WDR48 Canonical;GN=WDR48 Extended;GN=WDR48 Truncated	GN=WDR48 Canonical;GN=WDR48 Extended;GN=WDR48 Truncated	47.3684	9.36354	0.000480029	0.0192364	0	0.00249824	1	10395.9	0.989237	GSSDGTIRLW	Stripped Sequence	FALSE	0	GSSDGTIRLW	1	1	10395.9	1.02143	TRUE	_GSSDGTIRLW_	56.0667	FALSE	LABEL_FREE	0.0371323	0.00669659	23.3391	57.8492	23.1146	0.00569079	0.0326219	5.66883e-06	0.00389444	FALSE	NaN	1.02143	1.02143	TRUE	TRUE	9.36354	2	_GSSDGTIRLW_	_GSSDGTIRLW_	546.278	546.278	No XIC Data Available	2.64761	0.469551	0.37122	0.812071	0.20505	10395.9	6453.88	1.02143	0.634117	1.02143	1.22902	546.278	0.00129114
MaxLFQ	WT	15521_1	1	GN=XRCC5 3' Overlap dORF,GN=XRCC5 3' Overlap dORF;GN=XRCC5 Canonical;GN=XRCC5 Extended	GN=XRCC5 3' Overlap dORF;GN=XRCC5 Canonical;GN=XRCC5 Extended	58.3964	33.4023	1.68965e-08	0.00734019	0	0.00120331	1	28648.2	351.686	GTDNPLSGGDQY	Stripped Sequence	FALSE	0	GTDNPLSGGDQY	1	1	28648.2	385.039	TRUE	_GTDNPLSGGDQY_	24.7858	FALSE	LABEL_FREE	0.0115554	0.00268649	19.2099	24.1424	19.2863	0.000233152	0.00268649	4.64695e-15	7.03112e-07	FALSE	NaN	385.039	385.039	TRUE	TRUE	33.4023	2	_GTDNPLSGGDQY_	_GTDNPLSGGDQY_	612.262	612.262	No XIC Data Available	2.37936	1.96602	0.558677	0.950548	0.42359	28648.2	113421	385.039	1524.41	385.039	-0.797503	612.262	0.00155037
MaxLFQ	WT	15521_1	1	GN=YBX1 Canonical,GN=YBX1 Canonical,GN=YBX1 Canonical,GN=YBX1 Canonical,GN=YBX1 Canonical;GN=YBX1 Extended;GN=YBX1 Truncated	GN=YBX1 Canonical;GN=YBX1 Extended;GN=YBX1 Truncated	57.8543	53.9098	3.1863e-08	2.97362e-09	0	1.46845e-09	1	47099.6	1254.71	PPAENSSAPEAEQGGAE	Stripped Sequence	FALSE	0	PPAENSSAPEAEQGGAE	1	1	47099.6	1373.01	TRUE	_PPAENSSAPEAEQGGAE_	-28.3841	FALSE	LABEL_FREE	1.87547e-05	1.40421e-06	12.6503	-28.6333	12.6835	0.000450567	0.00470948	1.69651e-11	1.13559e-06	FALSE	NaN	1373.01	1373.01	TRUE	TRUE	53.9098	2	_PPAENSSAPEAEQGGAE_	_PPAENSSAPEAEQGGAE_	820.855	820.856	No XIC Data Available	5.21953	2.69076	0.570048	0.92297	0.396913	47099.6	50774.3	1373.01	1480.13	1373.01	-0.148711	820.855	0.00308142
MaxLFQ	WT	15521_1	1	GN=YIPF5 5' Overlap uORF,GN=YIPF5 5' Overlap uORF,GN=YIPF5 5' Overlap uORF,GN=YIPF5 5' Overlap uORF,GN=YIPF5 5' Overlap uORF;GN=YIPF5 Canonical;GN=YIPF5 Out-of-Frame,GN=YIPF5 Out-of-Frame,GN=YIPF5 Out-of-Frame,GN=YIPF5 Out-of-Frame,GN=YIPF5 Out-of-Frame,GN=YIPF5 Out-of-Frame	GN=YIPF5 5' Overlap uORF;GN=YIPF5 Canonical;GN=YIPF5 Out-of-Frame	57.8612	54.1699	3.16095e-08	1.65337e-09	0	8.47884e-10	1	80045	751.448	NTDFYQTSY	Stripped Sequence	FALSE	0	NTDFYQTSY	1	1	80045	759.235	TRUE	_NTDFYQTSY_	35.7937	FALSE	LABEL_FREE	1.46145e-05	1.08085e-06	20.4812	34.9041	20.5858	0.000912837	0.0137367	5.02042e-15	1.08085e-06	FALSE	NaN	759.235	759.235	TRUE	TRUE	54.1699	2	_NTDFYQTSY_	_NTDFYQTSY_	569.738	569.738	No XIC Data Available	6.30726	50124	0.503536	0.957074	0.318499	80045	100207	759.235	950.472	759.235	-0.749899	569.738	0.00153832
MaxLFQ	WT	15521_1	1	GN=YY1AP1 3' Overlap dORF,GN=YY1AP1 3' Overlap dORF,GN=YY1AP1 3' Overlap dORF,GN=YY1AP1 3' Overlap dORF,GN=YY1AP1 3' Overlap dORF;GN=YY1AP1 Canonical,GN=YY1AP1 Canonical,GN=YY1AP1 Canonical,GN=YY1AP1 Canonical,GN=YY1AP1 Canonical,GN=YY1AP1 Canonical,GN=YY1AP1 Canonical,GN=YY1AP1 Canonical,GN=YY1AP1 Canonical;GN=YY1AP1 Extended,GN=YY1AP1 Extended,GN=YY1AP1 Extended,GN=YY1AP1 Extended,GN=YY1AP1 Extended,GN=YY1AP1 Extended	GN=YY1AP1 3' Overlap dORF;GN=YY1AP1 Canonical;GN=YY1AP1 Extended	59.2527	59.1802	6.06974e-09	2.40098e-15	0	3.20131e-14	2	12685.3	788.292	NSELGSETRY	Stripped Sequence	FALSE	0	NSELGSETRY	1	1	15419.3	1543.2	TRUE	_NSELGSETRY_	-8.23669	FALSE	LABEL_FREE	3.31378e-08	1.93192e-08	15.4196	-7.68033	15.3472	2.465e-05	0.000201225	1.42696e-17	1.93192e-08	FALSE	NaN	1543.2	1543.2	TRUE	TRUE	59.1802	2	_NSELGSETRY_	_NSELGSETRY_	578.267	578.268	No XIC Data Available	135.416	6.59023	0.78577	0.912106	0.713079	15419.3	73773.4	1543.2	7383.42	1543.2	0	578.267	0.00143706
MaxLFQ	WT	15521_1	1	GN=YY1AP1 3' Overlap dORF,GN=YY1AP1 3' Overlap dORF,GN=YY1AP1 3' Overlap dORF,GN=YY1AP1 3' Overlap dORF,GN=YY1AP1 3' Overlap dORF;GN=YY1AP1 Canonical,GN=YY1AP1 Canonical,GN=YY1AP1 Canonical,GN=YY1AP1 Canonical,GN=YY1AP1 Canonical,GN=YY1AP1 Canonical,GN=YY1AP1 Canonical,GN=YY1AP1 Canonical,GN=YY1AP1 Canonical;GN=YY1AP1 Extended,GN=YY1AP1 Extended,GN=YY1AP1 Extended,GN=YY1AP1 Extended,GN=YY1AP1 Extended,GN=YY1AP1 Extended	GN=YY1AP1 3' Overlap dORF;GN=YY1AP1 Canonical;GN=YY1AP1 Extended	59.2527	59.1802	6.06974e-09	2.40098e-15	0	3.20131e-14	2	12685.3	788.292	SELGSETRY	Stripped Sequence	FALSE	0	SELGSETRY	2	1	3909.96	1	TRUE	_SELGSETRY_	-9.8548	FALSE	LABEL_FREE	0.00339376	0.000636189	15.3238	-8.41663	15.1368	0.0167898	0.0982	2.7033e-12	0.00591804	FALSE	NaN	1	1	TRUE	TRUE	42.4044	2	_SELGSETRY_	_SELGSETRY_	521.246	521.246	No XIC Data Available	30.6753	1.09322	0.360108	0.798736	0.260042	3909.96	19798.2	1	0.634117	1	1.28804	521.246	0.0010843
MaxLFQ	WT	15521_1	1	GN=ZC3H18 Canonical,GN=ZC3H18 Canonical,GN=ZC3H18 Canonical;GN=ZC3H18 ncRNA Retained Intron,GN=ZC3H18 ncRNA Retained Intron,GN=ZC3H18 ncRNA Retained Intron,GN=ZC3H18 ncRNA Retained Intron,GN=ZC3H18 ncRNA Retained Intron,GN=ZC3H18 ncRNA Retained Intron,GN=ZC3H18 ncRNA Retained Intron,GN=ZC3H18 ncRNA Retained Intron	GN=ZC3H18 Canonical;GN=ZC3H18 ncRNA Retained Intron	59.2527	44.091	6.06974e-09	0.000633869	0	0.000137053	1	839.583	25.3242	YTETEPYHNY	Stripped Sequence	FALSE	0	YTETEPYHNY	1	1	839.583	26.0567	TRUE	_YTETEPYHNY_	-2.55543	FALSE	LABEL_FREE	0.00265513	0.000428696	16.2188	-1.33793	16.0662	0.00200913	0.0127004	5.47578e-14	0.000197338	FALSE	NaN	26.0567	26.0567	TRUE	TRUE	44.091	2	_YTETEPYHNY_	_YTETEPYHNY_	658.775	658.775	No XIC Data Available	15.1974	32688.2	0.353627	0.816746	0.198324	839.583	11213.7	26.0567	348.02	26.0567	0.926495	658.775	0.00181266
MaxLFQ	WT	15521_1	1	GN=ZEB2 Canonical,GN=ZEB2 Canonical,GN=ZEB2 Canonical,GN=ZEB2 Canonical,GN=ZEB2 Canonical,GN=ZEB2 Canonical,GN=ZEB2 Canonical,GN=ZEB2 Canonical,GN=ZEB2 Canonical,GN=ZEB2 Canonical,GN=ZEB2 Canonical,GN=ZEB2 Canonical,GN=ZEB2 Canonical,GN=ZEB2 Canonical,GN=ZEB2 Canonical;GN=ZEB2 Extended,GN=ZEB2 Extended,GN=ZEB2 Extended,GN=ZEB2 Extended,GN=ZEB2 Extended,GN=ZEB2 Extended,GN=ZEB2 Extended,GN=ZEB2 Extended,GN=ZEB2 Extended,GN=ZEB2 Extended,GN=ZEB2 Extended,GN=ZEB2 Extended,GN=ZEB2 Extended,GN=ZEB2 Extended,GN=ZEB2 Extended	GN=ZEB2 Canonical;GN=ZEB2 Extended	55.1851	4.2523	6.13115e-07	0.0240978	0	0.00307959	1	642307	5001.14	DGHAVSIEEY	Stripped Sequence	FALSE	0	DGHAVSIEEY	1	1	642307	5001.14	TRUE	_DGHAVSIEEY_	17.8776	FALSE	LABEL_FREE	0.0507118	0.00806659	18.4475	17.5854	18.4812	0.000698899	0.00806659	5.08805e-12	3.24836e-06	FALSE	NaN	5001.14	5001.14	TRUE	TRUE	4.2523	2	_DGHAVSIEEY_	_DGHAVSIEEY_	560.251	560.251	No XIC Data Available	146.932	26.282	0.775146	0.600175	0.852886	642307	3399397	5001.14	26468.4	5001.14	0.326827	560.251	0.00137204
MaxLFQ	WT	15521_1	1	GN=ZMYND11 Canonical	GN=ZMYND11 Canonical	58.0744	28.0206	2.46606e-08	0.00954705	0	0.00141964	1	25942.6	1.02883	DSEQADIARMLY	Stripped Sequence	TRUE	0	DSEQADIARMLY	1	1	25942.6	1.05015	TRUE	_DSEQADIARMLY_	74.7799	FALSE	LABEL_FREE	0.0115554	0.00316109	24.4819	66.9226	25.4716	0.000858972	0.00603319	3.98096e-15	2.97425e-06	FALSE	NaN	1.05015	1.05015	TRUE	TRUE	28.0206	2	_DSEQADIARMLY_	_DSEQADIARMLY_	706.33	706.33	No XIC Data Available	0.535805	1.85194	0.396231	0.817468	0.342804	25942.6	15665.1	1.05015	0.634117	1.05015	-1.20976	706.33	0.00220235
MaxLFQ	WT	15521_1	1	GN=ZNF462 Canonical	GN=ZNF462 Canonical	58.3144	32.5553	1.86106e-08	0.00777207	0	0.00125863	1	10752.7	1.06072	NTDFGDSGRLYY	Stripped Sequence	TRUE	0	NTDFGDSGRLYY	1	1	10752.7	1.06072	TRUE	_NTDFGDSGRLYY_	41.199	FALSE	LABEL_FREE	0.0115554	0.00284736	21.1742	40.5857	21.2518	0.00165978	0.012055	1.58537e-16	1.43199e-05	FALSE	NaN	1.06072	1.06072	TRUE	TRUE	32.5553	2	_NTDFGDSGRLYY_	_NTDFGDSGRLYY_	704.312	704.312	No XIC Data Available	0.285255	1.55049	0.390866	0.686513	0.312624	10752.7	6428.17	1.06072	0.634117	1.06072	0	704.312	0.00218423
MaxLFQ	WT	15521_2	2	GN=AARS Canonical	GN=AARS Canonical	58.8546	36.5797	9.8027e-09	0.000254887	0	3.17084e-05	1	9446.8	NaN	VTDDSPKYNY	Stripped Sequence	TRUE	0	VTDDSPKYNY	1	1	9446.8	1	FALSE	_VTDDSPKYNY_	-10.001	FALSE	LABEL_FREE	0.00187694	0.00018116	15.525	-7.13371	15.1777	0.000303629	0.00163832	3.9687e-17	2.20508e-05	FALSE	NaN	1	1	TRUE	FALSE	36.5797	2	_VTDDSPKYNY_	_VTDDSPKYNY_	601.272	601.272	No XIC Data Available	4.07086	1.56088	0.434661	0.913438	0.235914	9446.8	25553	1	0.619921	1	0.91359	601.272	0.0024259
MaxLFQ	WT	15521_2	2	GN=ABCB10 Canonical	GN=ABCB10 Canonical	59.086	59.0872	7.42438e-09	1.07572e-22	0	3.00652e-22	1	25685.4	853.714	KEMTEIEKY	Stripped Sequence	TRUE	0	KEMTEIEKY	1	1	25685.4	1599.95	TRUE	_KEMTEIEKY_	-12.718	FALSE	LABEL_FREE	1.5798e-15	2.57015e-16	14.8576	-12.643	14.8486	0.0012379	0.0208963	7.97656e-17	6.5142e-06	FALSE	NaN	1599.95	1599.95	TRUE	TRUE	59.0872	2	_KEMTEIEKY_	_KEMTEIEKY_	585.789	585.789	No XIC Data Available	21.2884	117949	0.923578	0.994784	0.887712	25685.4	31947.1	1599.95	1989.99	1599.95	1.4587	585.789	0.00229028
MaxLFQ	WT	15521_2	2	GN=ABHD17B Canonical,GN=ABHD17B Canonical,GN=ABHD17B Canonical,GN=ABHD17B Canonical;GN=ABHD17B Extended;GN=ABHD17C Canonical,GN=ABHD17C Canonical,GN=ABHD17C Canonical;GN=ABHD17C Extended,GN=ABHD17C Extended,GN=ABHD17C Extended	GN=ABHD17B Canonical;GN=ABHD17B Extended;GN=ABHD17C Canonical;GN=ABHD17C Extended	58.11	54.8513	2.36545e-08	1.12145e-17	0	3.39044e-18	1	50770.9	1069.63	LSERADWQY	Stripped Sequence	FALSE	0	LSERADWQY	1	1	50770.9	1242.91	TRUE	_LSERADWQY_	25.3782	FALSE	LABEL_FREE	1.58876e-11	4.77307e-13	19.4801	25.5186	19.4631	6.11959e-05	0.000240844	3.79988e-16	9.05425e-06	FALSE	NaN	1242.91	1242.91	TRUE	TRUE	54.8513	2	_LSERADWQY_	_LSERADWQY_	584.275	584.275	No XIC Data Available	3.77139	1.63162	0.723664	0.924971	0.623027	50770.9	49414.7	1242.91	1209.71	1242.91	0.104463	584.275	0.00223049
MaxLFQ	WT	15521_2	2	GN=AC055876.1 Pseudogene;GN=DEXI Canonical	GN=AC055876.1 Pseudogene;GN=DEXI Canonical	49.3527	42.6546	0.000121903	4.67677e-07	0	6.71802e-08	1	17644.9	2292.89	LSDPGSGLY	Stripped Sequence	FALSE	0	LSDPGSGLY	1	1	17644.9	2292.89	TRUE	_LSDPGSGLY_	29.6175	FALSE	LABEL_FREE	0.000150715	8.31532e-06	20.3122	32.388	19.9766	0.0151392	0.16162	8.31532e-06	0.000553472	FALSE	NaN	2292.89	2292.89	TRUE	TRUE	42.6546	1	_LSDPGSGLY_	_LSDPGSGLY_	908.436	908.436	No XIC Data Available	2.66465	78289.9	0.426303	0.625026	0.389051	17644.9	10673.4	2292.89	1386.97	2292.89	-0.537497	908.436	0.00322804
MaxLFQ	WT	15521_2	2	GN=AC078899.1 Pseudogene;GN=ACTR2 Canonical,GN=ACTR2 Canonical,GN=ACTR2 Canonical,GN=ACTR2 Canonical,GN=ACTR2 Canonical;GN=ACTR2 Extended,GN=ACTR2 Extended,GN=ACTR2 Extended	GN=AC078899.1 Pseudogene;GN=ACTR2 Canonical;GN=ACTR2 Extended	57.3296	52.1373	5.82587e-08	7.06945e-15	0	1.61233e-15	1	234997	7209.63	DIDTRSEFY	Stripped Sequence	FALSE	0	DIDTRSEFY	1	1	234997	9769.75	TRUE	_DIDTRSEFY_	27.5451	FALSE	LABEL_FREE	2.18862e-09	7.0746e-11	19.7622	27.8477	19.7256	0.000875758	0.00736694	1.15932e-15	7.56641e-06	FALSE	NaN	9769.75	9769.75	TRUE	TRUE	52.1373	2	_DIDTRSEFY_	_DIDTRSEFY_	573.259	573.259	No XIC Data Available	13.5355	2.81792	0.859582	0.987936	0.806176	234997	174576	9769.75	7257.82	9769.75	-0.425882	573.259	0.00172644
MaxLFQ	WT	15521_2	2	GN=AC079250.1 Pseudogene;GN=RPL18A 5' Overlap uORF,GN=RPL18A 5' Overlap uORF;GN=RPL18A Canonical,GN=RPL18A Canonical,GN=RPL18A Canonical	GN=AC079250.1 Pseudogene;GN=RPL18A 5' Overlap uORF;GN=RPL18A Canonical	57.5318	56.2179	4.62269e-08	3.29216e-19	0	1.27756e-19	1	56853.3	4750.94	KASGTLREY	Stripped Sequence	FALSE	0	KASGTLREY	1	1	56853.3	6817.32	TRUE	_KASGTLREY_	-28.6323	FALSE	LABEL_FREE	9.95062e-13	3.37715e-14	12.8805	-28.9654	12.9209	0.000788093	0.0067421	1.49858e-15	4.3341e-06	FALSE	NaN	6817.32	6817.32	TRUE	TRUE	56.2179	2	_KASGTLREY_	_KASGTLREY_	512.775	512.774	No XIC Data Available	15.3544	232457	0.687354	0.959633	0.553053	56853.3	91303.8	6817.32	10948.3	6817.32	0.357088	512.775	0.00150901
MaxLFQ	WT	15521_2	2	GN=ACAP2 Canonical,GN=ACAP2 Canonical,GN=ACAP2 Canonical,GN=ACAP2 Canonical,GN=ACAP2 Canonical,GN=ACAP2 Canonical,GN=ACAP2 Canonical,GN=ACAP2 Canonical;GN=ACAP2 Extended,GN=ACAP2 Extended,GN=ACAP2 Extended	GN=ACAP2 Canonical;GN=ACAP2 Extended	58.6243	55.9158	1.29e-08	7.30034e-19	0	2.53078e-19	1	42301.4	899.425	SSDDSKLEY	Stripped Sequence	FALSE	0	SSDDSKLEY	1	1	42301.4	1536.62	TRUE	_SSDDSKLEY_	-6.54365	FALSE	LABEL_FREE	1.86685e-12	5.74687e-14	15.5785	-6.69147	15.5964	3.1654e-05	0.000210687	3.79781e-16	1.00684e-06	FALSE	NaN	1536.62	1536.62	TRUE	TRUE	55.9158	2	_SSDDSKLEY_	_SSDDSKLEY_	522.23	522.23	No XIC Data Available	22.8252	162656	0.920966	0.98668	0.871081	42301.4	138429	1536.62	5028.51	1536.62	1.40249	522.23	0.0015135
MaxLFQ	WT	15521_2	2	GN=ACBD3 Canonical	GN=ACBD3 Canonical	53.8067	42.2283	2.50582e-06	8.84472e-07	0	1.24304e-07	1	18673.1	NaN	EEVYAGSHQY	Stripped Sequence	TRUE	0	EEVYAGSHQY	1	1	18673.1	1	FALSE	_EEVYAGSHQY_	-10.8438	FALSE	LABEL_FREE	0.000199367	1.1187e-05	15.2525	-9.38307	15.0756	0.0017876	0.00771529	3.0031e-14	0.000488547	FALSE	NaN	1	1	TRUE	FALSE	42.2283	2	_EEVYAGSHQY_	_EEVYAGSHQY_	591.757	591.756	No XIC Data Available	8.139	0.948845	0.464109	0.896105	0.300762	18673.1	26837.2	1	0.619921	1	0.825139	591.757	0.00245093
MaxLFQ	WT	15521_2	2	GN=ACLY Canonical,GN=ACLY Canonical,GN=ACLY Canonical,GN=ACLY Canonical,GN=ACLY Canonical,GN=ACLY Canonical,GN=ACLY Canonical;GN=ACLY Extended,GN=ACLY Extended	GN=ACLY Canonical;GN=ACLY Extended	57.0463	56.297	8.03505e-08	2.66804e-19	0	1.08389e-19	2	156276	24548.6	GEIGGTEEY	Stripped Sequence	FALSE	0	GEIGGTEEY	1	1	512908	41642.1	TRUE	_GEIGGTEEY_	5.49471	FALSE	LABEL_FREE	8.42502e-13	2.94871e-14	17.0715	5.63375	17.0546	0.000227838	0.00149862	2.94871e-14	5.59236e-07	FALSE	NaN	41642.1	41642.1	TRUE	TRUE	56.2971	1	_GEIGGTEEY_	_GEIGGTEEY_	954.405	954.405	No XIC Data Available	224.53	11.8258	0.975308	0.993924	0.957656	512908	330272	41642.1	26814.2	41642.1	1.27902	954.405	0.00322804
MaxLFQ	WT	15521_2	2	GN=ACLY Canonical,GN=ACLY Canonical,GN=ACLY Canonical,GN=ACLY Canonical,GN=ACLY Canonical,GN=ACLY Canonical,GN=ACLY Canonical;GN=ACLY Extended,GN=ACLY Extended	GN=ACLY Canonical;GN=ACLY Extended	57.0463	56.297	8.03505e-08	2.66804e-19	0	1.08389e-19	2	156276	24548.6	SEQTGKELLY	Stripped Sequence	FALSE	0	SEQTGKELLY	2	1	3888.21	1	TRUE	_SEQTGKELLY_	16.6328	FALSE	LABEL_FREE	0.00797359	0.00117521	18.6602	18.7495	18.4038	0.00264674	0.0297802	2.42917e-16	0.000109273	FALSE	NaN	1	1	TRUE	TRUE	23.6333	2	_SEQTGKELLY_	_SEQTGKELLY_	584.298	584.298	No XIC Data Available	0.150715	0.700957	0.370316	0.709613	0.231143	3888.21	4517.97	1	0.619915	1	0.417836	584.298	0.0022314
MaxLFQ	WT	15521_2	2	GN=ACTB 3' Overlap dORF,GN=ACTB 3' Overlap dORF,GN=ACTB 3' Overlap dORF,GN=ACTB 3' Overlap dORF;GN=ACTB Canonical,GN=ACTB Canonical,GN=ACTB Canonical;GN=ACTG1 3' Overlap dORF,GN=ACTG1 3' Overlap dORF,GN=ACTG1 3' Overlap dORF;GN=ACTG1 Canonical,GN=ACTG1 Canonical;GN=ACTG1 Extended,GN=ACTG1 Extended,GN=ACTG1 Extended,GN=ACTG1 Extended,GN=ACTG1 Extended	GN=ACTB 3' Overlap dORF;GN=ACTB Canonical;GN=ACTG1 3' Overlap dORF;GN=ACTG1 Canonical;GN=ACTG1 Extended	57.8259	53.8663	3.29289e-08	1.26841e-16	0	3.47144e-17	2	32847.3	393.518	DLAGRDLTDY	Stripped Sequence	FALSE	0	DLAGRDLTDY	2	1	37931.5	1	TRUE	_DLAGRDLTDY_	28.1166	FALSE	LABEL_FREE	0.00603455	0.00110209	20.087	30.5286	19.7948	0.00379715	0.0131631	5.09302e-06	0.00180959	FALSE	NaN	1	1	TRUE	TRUE	24.3873	2	_DLAGRDLTDY_	_DLAGRDLTDY_	569.772	569.772	No XIC Data Available	1.69291	1.62733	0.294793	0.828783	0.0688474	37931.5	24326	1	0.619915	1	-0.856976	569.772	0.00154906
MaxLFQ	WT	15521_2	2	GN=ADCY3 3' Overlap dORF;GN=ADCY3 Canonical,GN=ADCY3 Canonical;GN=ADCY3 Truncated,GN=ADCY3 Truncated	GN=ADCY3 3' Overlap dORF;GN=ADCY3 Canonical;GN=ADCY3 Truncated	56.6212	20.2911	1.29414e-07	0.00685864	0	0.000658024	1	11179.8	0.495356	EETQVILREY	Stripped Sequence	FALSE	0	EETQVILREY	1	1	11179.8	1.00301	TRUE	_EETQVILREY_	31.9073	FALSE	LABEL_FREE	0.0243478	0.00185942	20.5704	34.5199	20.254	0.0029873	0.0297895	7.971e-14	0.000210649	FALSE	NaN	1.00301	1.00301	TRUE	TRUE	20.2911	2	_EETQVILREY_	_EETQVILREY_	640.33	640.33	No XIC Data Available	23.459	2.19743	0.470762	0.803904	0.305817	11179.8	6909.77	1.00301	0.619915	1.00301	0.285955	640.33	0.00214856
MaxLFQ	WT	15521_2	2	GN=AFAP1 Canonical,GN=AFAP1 Canonical;GN=AFAP1 Extended;GN=AFAP1 ncRNA Processed Transcript,GN=AFAP1 ncRNA Processed Transcript,GN=AFAP1 ncRNA Processed Transcript	GN=AFAP1 Canonical;GN=AFAP1 Extended;GN=AFAP1 ncRNA Processed Transcript	58.7141	49.5615	1.15935e-08	1.64991e-12	0	3.15424e-13	2	67712.2	448.13	STDPEALHY	Stripped Sequence	FALSE	0	STDPEALHY	1	1	149975	7659.11	TRUE	_STDPEALHY_	8.64278	FALSE	LABEL_FREE	1.15054e-07	4.12457e-09	17.4237	8.5413	17.436	0.00038204	0.00440375	3.44882e-15	2.64541e-07	FALSE	NaN	7659.11	7659.11	TRUE	TRUE	49.5615	2	_STDPEALHY_	_STDPEALHY_	516.735	516.735	No XIC Data Available	8.12305	3.43083	0.715107	0.981254	0.578171	149975	96180.7	7659.11	4911.88	7659.11	-0.354351	516.735	0.00151944
MaxLFQ	WT	15521_2	2	GN=AFAP1 Canonical,GN=AFAP1 Canonical;GN=AFAP1 Extended;GN=AFAP1 ncRNA Processed Transcript,GN=AFAP1 ncRNA Processed Transcript,GN=AFAP1 ncRNA Processed Transcript	GN=AFAP1 Canonical;GN=AFAP1 Extended;GN=AFAP1 ncRNA Processed Transcript	58.7141	49.5615	1.15935e-08	1.64991e-12	0	3.15424e-13	2	67712.2	448.13	AETGSSTDPEALHY	Stripped Sequence	FALSE	0	AETGSSTDPEALHY	2	1	21993.3	1.05871	TRUE	_AETGSSTDPEALHY_	11.8749	FALSE	LABEL_FREE	6.53119e-06	2.76649e-07	17.781	11.491	17.8275	0.0013101	0.0114465	1.12626e-14	2.38614e-05	FALSE	NaN	1.05871	1.05871	TRUE	TRUE	46.2778	2	_AETGSSTDPEALHY_	_AETGSSTDPEALHY_	739.326	739.326	No XIC Data Available	14.2201	1.26382	0.375208	0.763208	0.237357	21993.3	12877.9	1.05871	0.619915	1.05871	-0.0825552	739.326	0.00294732
MaxLFQ	WT	15521_2	2	GN=AFP Canonical	GN=AFP Canonical	57.2848	18.8167	6.13115e-08	0.00817776	0	0.000756661	1	13312.6	1909.45	TAEISLADL	Stripped Sequence	TRUE	0	TAEISLADL	1	1	16536.9	1909.45	TRUE	_TAEISLADL_	75.6694	FALSE	LABEL_FREE	0.029729	0.00232283	24.7183	68.7635	25.5548	0.0105405	0.115889	3.34455e-11	0.00232283	FALSE	NaN	1909.45	1909.45	TRUE	TRUE	18.8167	1	_TAEISLADL_	_TAEISLADL_	932.494	932.494	No XIC Data Available	33.0535	0.1923	0.37688	0.734847	0.231898	16536.9	8686.63	1909.45	1003.01	1909.45	-2.22543	932.494	0.00322804
MaxLFQ	WT	15521_2	2	GN=ALDH1A3 Canonical,GN=ALDH1A3 Canonical,GN=ALDH1A3 Canonical;GN=ALDH1A3 Extended,GN=ALDH1A3 Extended	GN=ALDH1A3 Canonical;GN=ALDH1A3 Extended	55.0909	54.2408	6.76912e-07	5.10161e-17	0	1.42626e-17	1	26113	NaN	RVFVEEQVY	Stripped Sequence	FALSE	0	RVFVEEQVY	1	1	26113	1	FALSE	_RVFVEEQVY_	27.2912	FALSE	LABEL_FREE	5.14425e-11	1.54019e-12	19.9948	29.7678	19.6948	0.0408131	0.234745	1.54019e-12	0.000670698	FALSE	NaN	1	1	TRUE	FALSE	54.2408	2	_RVFVEEQVY_	_RVFVEEQVY_	584.803	584.803	No XIC Data Available	3.13519	31777	0.46171	0.90796	0.315692	26113	17169.6	1	0.619915	1	-0.730581	584.803	0.00225135
MaxLFQ	WT	15521_2	2	GN=ANKH Canonical;GN=ANKH Extended	GN=ANKH Canonical;GN=ANKH Extended	57.094	55.8179	7.61383e-08	9.43021e-19	0	3.1434e-19	2	154791	530.227	SISDVIAQV	Stripped Sequence	FALSE	0	SISDVIAQV	1	2	153175	10652.2	TRUE	_SISDVIAQV_	62.5597	FALSE	LABEL_FREE	2.28429e-12	6.80524e-14	24.1093	63.7357	23.9669	6.7395e-05	0.000308646	2.34878e-16	8.71381e-08	FALSE	NaN	21303.4	21303.4	TRUE	TRUE	55.8179	1	_SISDVIAQV_	_SISDVIAQV_	931.509	931.51	No XIC Data Available	99.2154	572369	0.958897	0.987025	0.935304	151964	91556	21303.4	12835	21303.4	-0.851797	931.509	0.00322804
MaxLFQ	WT	15521_2	2	GN=ANKH Canonical;GN=ANKH Extended	GN=ANKH Canonical;GN=ANKH Extended	57.094	55.8179	7.61383e-08	9.43021e-19	0	3.1434e-19	2	154791	530.227	SISDVIAQV	Stripped Sequence	FALSE	0	SISDVIAQV	1	2	153175	10652.2	TRUE	_SISDVIAQV_	62.5597	FALSE	LABEL_FREE	0.00449536	0.000655437	24.1271	63.8823	23.9669	0.000567146	0.00211008	9.69681e-16	0.000151824	FALSE	NaN	1.02893	1.02893	TRUE	TRUE	30.4691	2	_SISDVIAQV_	_SISDVIAQV_	466.258	466.258	No XIC Data Available	7.09253	1.31479	0.474509	0.992336	0.293189	154386	93015.2	1.02893	0.619915	1.02893	0.32726	466.258	0.0012909
MaxLFQ	WT	15521_2	2	GN=ANKRD28 3' Overlap dORF,GN=ANKRD28 3' Overlap dORF,GN=ANKRD28 3' Overlap dORF,GN=ANKRD28 3' Overlap dORF;GN=ANKRD28 Canonical,GN=ANKRD28 Canonical,GN=ANKRD28 Canonical,GN=ANKRD28 Canonical;GN=ANKRD28 Extended,GN=ANKRD28 Extended,GN=ANKRD28 Extended	GN=ANKRD28 3' Overlap dORF;GN=ANKRD28 Canonical;GN=ANKRD28 Extended	44.5558	38.2378	0.00226419	8.20126e-05	0.00302115	1.06086e-05	1	298061	7.56205	DTDGKCLEY	Stripped Sequence	FALSE	0	DTDGKCLEY	1	1	298061	3948.21	TRUE	_DTDGKCLEY_	6.08979	FALSE	LABEL_FREE	0.00121423	0.000102182	16.8899	4.13493	17.1267	0.0513481	0.239919	3.62157e-05	0.0111964	FALSE	NaN	3948.21	3948.21	TRUE	TRUE	38.2378	2	_DTDGKCLEY_	_DTDGKCLEY_	522.221	522.221	No XIC Data Available	8.48922	1.0037	0.61171	0.863046	0.506628	298061	238598	3948.21	3160.54	3948.21	0.701256	522.221	0.00151353
MaxLFQ	WT	15521_2	2	GN=ANXA11 Canonical;GN=ANXA11 Extended,GN=ANXA11 Extended;GN=ANXA11 Truncated,GN=ANXA11 Truncated	GN=ANXA11 Canonical;GN=ANXA11 Extended;GN=ANXA11 Truncated	57.2377	54.6492	6.46911e-08	1.85962e-17	0	5.55748e-18	1	1.17253e+06	92438.2	ETDLLDIRSEY	Stripped Sequence	FALSE	0	ETDLLDIRSEY	1	1	1.17253e+06	92438.2	TRUE	_ETDLLDIRSEY_	56.8476	FALSE	LABEL_FREE	2.3543e-11	7.20073e-13	23.3433	57.4117	23.2749	4.18632e-05	0.000326807	6.60812e-15	1.47905e-07	FALSE	NaN	92438.2	92438.2	TRUE	TRUE	54.6492	2	_ETDLLDIRSEY_	_ETDLLDIRSEY_	677.33	677.33	No XIC Data Available	305.447	49.1382	0.826221	0.995447	0.723165	1.17253e+06	726018	92438.2	57236.7	92438.2	0.360445	677.33	0.00235307
MaxLFQ	WT	15521_2	2	GN=ANXA2 3' Overlap dORF,GN=ANXA2 3' Overlap dORF,GN=ANXA2 3' Overlap dORF,GN=ANXA2 3' Overlap dORF,GN=ANXA2 3' Overlap dORF;GN=ANXA2 Canonical,GN=ANXA2 Canonical,GN=ANXA2 Canonical,GN=ANXA2 Canonical,GN=ANXA2 Canonical,GN=ANXA2 Canonical,GN=ANXA2 Canonical,GN=ANXA2 Canonical,GN=ANXA2 Canonical,GN=ANXA2 Canonical,GN=ANXA2 Canonical;GN=ANXA2 Extended,GN=ANXA2 Extended,GN=ANXA2 Extended,GN=ANXA2 Extended,GN=ANXA2 Extended;GN=ANXA2 Truncated	GN=ANXA2 3' Overlap dORF;GN=ANXA2 Canonical;GN=ANXA2 Extended;GN=ANXA2 Truncated	56.3057	30.8717	1.83483e-07	0.001601	0	0.000177132	1	2101.39	NaN	ESIRKEVKGDLENA	Stripped Sequence	FALSE	0	ESIRKEVKGDLENA	1	1	2101.39	1	FALSE	_ESIRKEVKGDLENA_	-7.21433	FALSE	LABEL_FREE	0.00444783	0.000626431	15.2528	-9.3807	15.5152	0.0210026	0.272733	1.76539e-06	0.00435821	FALSE	NaN	1	1	TRUE	FALSE	30.8717	3	_ESIRKEVKGDLENA_	_ESIRKEVKGDLENA_	529.949	529.949	No XIC Data Available	17.3055	0.935298	0.47136	0.856392	0.331519	2101.39	3021.63	1	0.619921	1	0.806202	529.949	0.00157568
MaxLFQ	WT	15521_2	2	GN=AQR 3' Overlap dORF,GN=AQR 3' Overlap dORF;GN=AQR Canonical,GN=AQR Canonical,GN=AQR Canonical;GN=AQR Extended,GN=AQR Extended	GN=AQR 3' Overlap dORF;GN=AQR Canonical;GN=AQR Extended	58.6564	57.9315	1.24172e-08	3.01681e-21	0	2.18114e-21	2	147236	12293.1	ETEKDFSRY	Stripped Sequence	FALSE	0	ETEKDFSRY	1	2	131277	10303.1	TRUE	_ETEKDFSRY_	-14.7528	FALSE	LABEL_FREE	1.37392e-12	4.40381e-14	14.5758	-14.9698	14.6021	2.9959e-05	0.000211911	2.20303e-16	4.78902e-08	FALSE	NaN	16856.4	16856.4	TRUE	TRUE	56.0635	3	_ETEKDFSRY_	_ETEKDFSRY_	392.184	392.183	No XIC Data Available	69.8903	24.7835	0.737873	0.990783	0.610875	153431	197245	16856.4	21669.9	16856.4	2.02318	392.184	0.00124799
MaxLFQ	WT	15521_2	2	GN=AQR 3' Overlap dORF,GN=AQR 3' Overlap dORF;GN=AQR Canonical,GN=AQR Canonical,GN=AQR Canonical;GN=AQR Extended,GN=AQR Extended	GN=AQR 3' Overlap dORF;GN=AQR Canonical;GN=AQR Extended	58.6564	57.9315	1.24172e-08	3.01681e-21	0	2.18114e-21	2	147236	12293.1	ETEKDFSRY	Stripped Sequence	FALSE	0	ETEKDFSRY	1	2	131277	10303.1	TRUE	_ETEKDFSRY_	-14.7528	FALSE	LABEL_FREE	2.34627e-14	1.1888e-15	14.5852	-14.8924	14.6021	0.000746507	0.00450837	5.49005e-17	2.07035e-07	FALSE	NaN	3749.79	3749.79	TRUE	TRUE	57.9315	2	_ETEKDFSRY_	_ETEKDFSRY_	587.772	587.772	No XIC Data Available	236.506	119781	0.74754	0.99055	0.621349	109122	139681	3749.79	4799.9	3749.79	1.34994	587.772	0.00236859
MaxLFQ	WT	15521_2	2	GN=ARG1 Canonical,GN=ARG1 Canonical;GN=ARG1 Extended,GN=ARG1 Extended	GN=ARG1 Canonical;GN=ARG1 Extended	53.2164	30.8303	4.4539e-06	0.00161384	0	0.000177795	3	6726.53	276.371	RDVDPGEHY	Stripped Sequence	FALSE	0	RDVDPGEHY	1	1	8909.24	727.801	TRUE	_RDVDPGEHY_	-34.4505	FALSE	LABEL_FREE	0.00445412	0.000628385	12.6502	-30.8669	12.2161	0.000809043	0.00372263	2.29216e-09	0.000173622	FALSE	NaN	727.801	727.801	TRUE	TRUE	30.8303	2	_RDVDPGEHY_	_RDVDPGEHY_	544.244	544.243	No XIC Data Available	3615.59	87325.8	0.389513	0.872805	0.189475	8909.24	13150.7	727.801	1074.29	727.801	1.23361	544.244	0.00156358
MaxLFQ	WT	15521_2	2	GN=ARG1 Canonical,GN=ARG1 Canonical;GN=ARG1 Extended,GN=ARG1 Extended	GN=ARG1 Canonical;GN=ARG1 Extended	53.2164	30.8303	4.4539e-06	0.00161384	0	0.000177795	3	6726.53	276.371	EVNPSLGKTPEEVTRTVNT	Stripped Sequence	FALSE	0	EVNPSLGKTPEEVTRTVNT	2	1	5964.09	1.0177	TRUE	_EVNPSLGKTPEEVTRTVNT_	10.1629	FALSE	LABEL_FREE	0.0324483	0.00273644	17.5647	9.70606	17.6201	0.0116858	0.0563281	6.02673e-06	0.00271906	FALSE	NaN	1.0177	1.0177	TRUE	TRUE	17.6002	3	_EVNPSLGKTPEEVTRTVNT_	_EVNPSLGKTPEEVTRTVNT_	691.027	691.027	No XIC Data Available	1.3943	1.49194	0.309074	0.553959	0.266968	5964.09	3632.92	1.0177	0.619915	1.0177	0.529952	691.027	0.00252094
MaxLFQ	WT	15521_2	2	GN=ARG1 Canonical,GN=ARG1 Canonical;GN=ARG1 Extended,GN=ARG1 Extended	GN=ARG1 Canonical;GN=ARG1 Extended	53.2164	30.8303	4.4539e-06	0.00161384	0	0.000177795	3	6726.53	276.371	EVNPSLGKTPEEVTRTVN	Stripped Sequence	FALSE	0	EVNPSLGKTPEEVTRTVN	3	1	2665.8	1	TRUE	_EVNPSLGKTPEEVTRTVN_	6.91293	FALSE	LABEL_FREE	0.0338857	0.00297308	17.163	6.38975	17.2264	0.0140813	0.116858	1.94016e-08	0.00288493	FALSE	NaN	1	1	TRUE	TRUE	16.9383	3	_EVNPSLGKTPEEVTRTVN_	_EVNPSLGKTPEEVTRTVN_	657.344	657.344	No XIC Data Available	94.8018	1.89548	0.331185	0.564816	0.244267	2665.8	1712.66	1	0.619915	1	1.85702	657.344	0.00217986
MaxLFQ	WT	15521_2	2	GN=ARHGAP4 5' Overlap uORF,GN=ARHGAP4 5' Overlap uORF;GN=NAA10 5' Overlap uORF,GN=NAA10 5' Overlap uORF,GN=NAA10 5' Overlap uORF,GN=NAA10 5' Overlap uORF;GN=NAA10 Canonical,GN=NAA10 Canonical,GN=NAA10 Canonical,GN=NAA10 Canonical,GN=NAA10 Canonical;GN=NAA10 Extended,GN=NAA10 Extended,GN=NAA10 Extended,GN=NAA10 Extended	GN=ARHGAP4 5' Overlap uORF;GN=NAA10 5' Overlap uORF;GN=NAA10 Canonical;GN=NAA10 Extended	56.3576	29.4273	1.73289e-07	0.00207772	0	0.000220492	1	12524.3	39.0205	AEDENGKIVGY	Stripped Sequence	FALSE	0	AEDENGKIVGY	1	1	12524.3	46.1341	TRUE	_AEDENGKIVGY_	-1.07443	FALSE	LABEL_FREE	0.00451438	0.000731306	16.2403	-1.22803	16.2589	0.000283889	0.00131864	1.08988e-12	6.17468e-06	FALSE	NaN	46.1341	46.1341	TRUE	TRUE	29.4273	2	_AEDENGKIVGY_	_AEDENGKIVGY_	597.786	597.785	No XIC Data Available	7.01705	23662.8	0.312143	0.789296	0.125587	12524.3	219859	46.1341	809.864	46.1341	1.73574	597.786	0.00247446
MaxLFQ	WT	15521_2	2	GN=ARMC9 Canonical,GN=ARMC9 Canonical,GN=ARMC9 Canonical;GN=ARMC9 Out-of-Frame,GN=ARMC9 Out-of-Frame,GN=ARMC9 Out-of-Frame,GN=ARMC9 Out-of-Frame;GN=ARMC9 Truncated,GN=ARMC9 Truncated,GN=ARMC9 Truncated	GN=ARMC9 Canonical;GN=ARMC9 Out-of-Frame;GN=ARMC9 Truncated	57.0752	49.6789	7.77739e-08	1.30329e-12	0	2.52878e-13	1	13766.6	NaN	STSDVVRQY	Stripped Sequence	FALSE	0	STSDVVRQY	1	1	13766.6	1	FALSE	_STSDVVRQY_	-12.3561	FALSE	LABEL_FREE	9.75082e-08	3.51713e-09	14.9495	-11.8842	14.8924	0.000863705	0.00461438	3.78842e-12	0.000101871	FALSE	NaN	1	1	TRUE	FALSE	49.6789	2	_STSDVVRQY_	_STSDVVRQY_	527.762	527.761	No XIC Data Available	0.238275	18591.8	0.526832	0.801272	0.411307	13766.6	17015.7	1	0.619921	1	1.38779	527.762	0.00151854
MaxLFQ	WT	15521_2	2	GN=ATG16L1 3' Overlap dORF,GN=ATG16L1 3' Overlap dORF,GN=ATG16L1 3' Overlap dORF,GN=ATG16L1 3' Overlap dORF,GN=ATG16L1 3' Overlap dORF,GN=ATG16L1 3' Overlap dORF,GN=ATG16L1 3' Overlap dORF;GN=ATG16L1 Canonical,GN=ATG16L1 Canonical,GN=ATG16L1 Canonical,GN=ATG16L1 Canonical,GN=ATG16L1 Canonical,GN=ATG16L1 Canonical	GN=ATG16L1 3' Overlap dORF;GN=ATG16L1 Canonical	58.1889	31.8748	2.15676e-08	0.00130478	0	0.000146859	1	20597.8	1.08312	EENQELVTRW	Stripped Sequence	FALSE	0	EENQELVTRW	1	1	20597.8	1.08312	TRUE	_EENQELVTRW_	39.3312	FALSE	LABEL_FREE	0.00419541	0.000535205	21.3928	41.3089	21.1532	0.00259891	0.0163036	2.70262e-13	1.53583e-05	FALSE	NaN	1.08312	1.08312	TRUE	TRUE	31.8748	2	_EENQELVTRW_	_EENQELVTRW_	652.318	652.317	No XIC Data Available	2.26748	13985.9	0.25762	0.767305	0.0621811	20597.8	11789	1.08312	0.619915	1.08312	-0.187133	652.318	0.00216083
MaxLFQ	WT	15521_2	2	GN=ATP1A1 Canonical,GN=ATP1A1 Canonical,GN=ATP1A1 Canonical;GN=ATP1A1 Extended,GN=ATP1A1 Extended;GN=ATP1A2 5' Overlap uORF;GN=ATP1A2 Canonical,GN=ATP1A2 Canonical;GN=ATP1A2 Extended,GN=ATP1A2 Extended;GN=ATP1A2 Truncated;GN=ATP1A3 Canonical,GN=ATP1A3 Canonical,GN=ATP1A3 Canonical;GN=ATP1A3 Extended	GN=ATP1A1 Canonical;GN=ATP1A1 Extended;GN=ATP1A2 5' Overlap uORF;GN=ATP1A2 Canonical;GN=ATP1A2 Extended;GN=ATP1A2 Truncated;GN=ATP1A3 Canonical;GN=ATP1A3 Extended	49.6927	49.6993	9.41997e-05	1.25087e-12	0	2.4453e-13	1	21650.1	1.10123	AESDIMKRQ	Stripped Sequence	FALSE	0	AESDIMKRQ	1	1	21650.1	294.581	TRUE	_AESDIMKRQ_	-35.1664	FALSE	LABEL_FREE	9.47325e-08	3.43134e-09	11.8385	-37.568	12.1294	0.00140728	0.00573994	4.96064e-10	0.000384318	FALSE	NaN	294.581	294.581	TRUE	TRUE	49.6993	2	_AESDIMKRQ_	_AESDIMKRQ_	539.271	539.271	No XIC Data Available	4.96178	12997.5	0.469949	0.809977	0.308026	21650.1	24869.5	294.581	338.385	294.581	1.01863	539.271	0.00165516
MaxLFQ	WT	15521_2	2	GN=ATP6V1F Canonical	GN=ATP6V1F Canonical	59.0286	59.0302	7.95584e-09	1.27199e-22	0	3.00652e-22	2	328978	3461.05	NEIEDTFRQF	Stripped Sequence	TRUE	0	NEIEDTFRQF	1	2	381186	37108.4	TRUE	_NEIEDTFRQF_	61.4446	FALSE	LABEL_FREE	1.81041e-15	2.57015e-16	23.8988	61.9979	23.8318	7.02931e-05	0.000416872	2.57015e-16	3.44755e-06	FALSE	NaN	74215.8	74215.8	TRUE	TRUE	59.0302	2	_NEIEDTFRQF_	_NEIEDTFRQF_	649.804	649.804	No XIC Data Available	2369.48	23.8866	0.947367	0.994644	0.904458	740965	413541	74215.8	41420.6	74215.8	0.563571	649.804	0.00215132
MaxLFQ	WT	15521_2	2	GN=ATP6V1F Canonical	GN=ATP6V1F Canonical	59.0286	59.0302	7.95584e-09	1.27199e-22	0	3.00652e-22	2	328978	3461.05	NEIEDTFRQF	Stripped Sequence	TRUE	0	NEIEDTFRQF	1	2	381186	37108.4	TRUE	_NEIEDTFRQF_	61.4446	FALSE	LABEL_FREE	0.00209838	0.000208651	23.8693	61.7543	23.8318	0.0007401	0.00706609	2.81598e-13	9.95532e-05	FALSE	NaN	1.12375	1.12375	TRUE	TRUE	36.0891	3	_NEIEDTFRQF_	_NEIEDTFRQF_	433.539	433.538	No XIC Data Available	2.57181	1.74184	0.367272	0.860517	0.224317	21407.8	11809.6	1.12375	0.619915	1.12375	1.12627	433.539	0.00124799
MaxLFQ	WT	15521_2	2	GN=ATPAF2 3' Overlap dORF,GN=ATPAF2 3' Overlap dORF,GN=ATPAF2 3' Overlap dORF,GN=ATPAF2 3' Overlap dORF,GN=ATPAF2 3' Overlap dORF,GN=ATPAF2 3' Overlap dORF,GN=ATPAF2 3' Overlap dORF;GN=ATPAF2 Canonical,GN=ATPAF2 Canonical;GN=ATPAF2 Extended,GN=ATPAF2 Extended;GN=ATPAF2 Out-of-Frame,GN=ATPAF2 Out-of-Frame	GN=ATPAF2 3' Overlap dORF;GN=ATPAF2 Canonical;GN=ATPAF2 Extended;GN=ATPAF2 Out-of-Frame	58.0823	58.091	2.4433e-08	1.91941e-21	0	1.60983e-21	1	215355	10764.2	FLDTDTICYR	Stripped Sequence	FALSE	0	FLDTDTICYR	1	1	215355	10764.2	TRUE	_FLDTDTICYR_	8.59122	FALSE	LABEL_FREE	1.6298e-14	9.29795e-16	17.4028	8.36889	17.4297	3.513e-05	0.000230606	9.29795e-16	1.38163e-08	FALSE	NaN	10764.2	10764.2	TRUE	TRUE	58.091	2	_FLDTDTICYR_	_FLDTDTICYR_	623.792	623.792	No XIC Data Available	126.769	5.52192	0.701939	0.938	0.604328	215355	138110	10764.2	6903.19	10764.2	0.391381	623.792	0.00225108
MaxLFQ	WT	15521_2	2	GN=ATXN2L 3' dORF,GN=ATXN2L 3' dORF,GN=ATXN2L 3' dORF,GN=ATXN2L 3' dORF,GN=ATXN2L 3' dORF,GN=ATXN2L 3' dORF,GN=ATXN2L 3' dORF,GN=ATXN2L 3' dORF;GN=ATXN2L 3' Overlap dORF,GN=ATXN2L 3' Overlap dORF,GN=ATXN2L 3' Overlap dORF,GN=ATXN2L 3' Overlap dORF,GN=ATXN2L 3' Overlap dORF,GN=ATXN2L 3' Overlap dORF;GN=ATXN2L Canonical,GN=ATXN2L Canonical,GN=ATXN2L Canonical,GN=ATXN2L Canonical,GN=ATXN2L Canonical,GN=ATXN2L Canonical,GN=ATXN2L Canonical,GN=ATXN2L Canonical,GN=ATXN2L Canonical,GN=ATXN2L Canonical,GN=ATXN2L Canonical,GN=ATXN2L Canonical;GN=ATXN2L Out-of-Frame,GN=ATXN2L Out-of-Frame,GN=ATXN2L Out-of-Frame,GN=ATXN2L Out-of-Frame,GN=ATXN2L Out-of-Frame,GN=ATXN2L Out-of-Frame,GN=ATXN2L Out-of-Frame,GN=ATXN2L Out-of-Frame,GN=ATXN2L Out-of-Frame,GN=ATXN2L Out-of-Frame,GN=ATXN2L Out-of-Frame,GN=ATXN2L Out-of-Frame;GN=ATXN2L Truncated,GN=ATXN2L Truncated,GN=ATXN2L Truncated,GN=ATXN2L Truncated,GN=ATXN2L Truncated,GN=ATXN2L Truncated,GN=ATXN2L Truncated	GN=ATXN2L 3' dORF;GN=ATXN2L 3' Overlap dORF;GN=ATXN2L Canonical;GN=ATXN2L Out-of-Frame;GN=ATXN2L Truncated	58.0015	55.9056	2.68503e-08	7.4971e-19	0	2.5648e-19	1	190996	12896.4	REIESSPQY	Stripped Sequence	FALSE	0	REIESSPQY	1	1	190996	12896.4	TRUE	_REIESSPQY_	-14.4873	FALSE	LABEL_FREE	1.90643e-12	5.80745e-14	14.6323	-14.5034	14.6342	0.000163505	0.00215734	1.10999e-16	2.13411e-07	FALSE	NaN	12896.4	12896.4	TRUE	TRUE	55.9056	2	_REIESSPQY_	_REIESSPQY_	554.767	554.766	No XIC Data Available	17.1459	20.7371	0.949735	0.992785	0.915602	190996	241280	12896.4	16291.7	12896.4	1.32023	554.767	0.0013795
MaxLFQ	WT	15521_2	2	GN=BABAM1 Canonical,GN=BABAM1 Canonical,GN=BABAM1 Canonical,GN=BABAM1 Canonical,GN=BABAM1 Canonical,GN=BABAM1 Canonical;GN=BABAM1 Extended,GN=BABAM1 Extended,GN=BABAM1 Extended,GN=BABAM1 Extended,GN=BABAM1 Extended	GN=BABAM1 Canonical;GN=BABAM1 Extended	59.0999	21.7062	7.30079e-09	0.00576498	0	0.000567764	1	9094.8	1.14203	EEMSWKDMF	Stripped Sequence	FALSE	0	EEMSWKDMF	1	1	9094.8	1.20334	TRUE	_EEMSWKDMF_	86.9749	FALSE	LABEL_FREE	0.0168141	0.00148606	25.052	71.5179	26.9242	0.00504501	0.0294037	2.756e-15	0.00261584	FALSE	NaN	1.20334	1.20334	TRUE	TRUE	21.7062	2	_EEMSWKDMF_	_EEMSWKDMF_	601.746	601.746	No XIC Data Available	47.4015	1.98801	0.456266	0.723257	0.388693	9094.8	4685.31	1.20334	0.619915	1.20334	-1.92717	601.746	0.0024193
MaxLFQ	WT	15521_2	2	GN=BBS2 3' Overlap dORF,GN=BBS2 3' Overlap dORF,GN=BBS2 3' Overlap dORF,GN=BBS2 3' Overlap dORF,GN=BBS2 3' Overlap dORF,GN=BBS2 3' Overlap dORF,GN=BBS2 3' Overlap dORF,GN=BBS2 3' Overlap dORF,GN=BBS2 3' Overlap dORF;GN=BBS2 Canonical,GN=BBS2 Canonical	GN=BBS2 3' Overlap dORF;GN=BBS2 Canonical	56.7669	29.883	1.09997e-07	0.00192109	0	0.000206398	1	26066.7	337.78	AEQDLIREL	Stripped Sequence	FALSE	0	AEQDLIREL	1	1	26066.7	513.852	TRUE	_AEQDLIREL_	48.1051	FALSE	LABEL_FREE	0.00451438	0.000698346	22.4785	50.2727	22.216	0.00149425	0.0106277	3.3984e-15	5.02309e-05	FALSE	NaN	513.852	513.852	TRUE	TRUE	29.883	2	_AEQDLIREL_	_AEQDLIREL_	543.793	543.793	No XIC Data Available	1.67279	15384.7	0.455081	0.893462	0.228123	26066.7	16750.5	513.852	330.201	513.852	-0.336719	543.793	0.00157308
MaxLFQ	WT	15521_2	2	GN=BCAP31 Canonical,GN=BCAP31 Canonical,GN=BCAP31 Canonical;GN=BCAP31 Extended,GN=BCAP31 Extended	GN=BCAP31 Canonical;GN=BCAP31 Extended	57.3309	53.091	5.81778e-08	7.98695e-16	0	1.97772e-16	1	99746.1	1647.11	KLDVGNAEV	Stripped Sequence	FALSE	0	KLDVGNAEV	1	1	99746.1	2302.09	TRUE	_KLDVGNAEV_	4.33636	FALSE	LABEL_FREE	4.23223e-10	1.31508e-11	16.9265	4.43719	16.9143	0.000530249	0.00249961	1.73644e-16	0.000132608	FALSE	NaN	2302.09	2302.09	TRUE	TRUE	53.091	2	_KLDVGNAEV_	_KLDVGNAEV_	472.756	472.755	No XIC Data Available	95.0927	51530.3	0.437097	0.939749	0.238349	99746.1	70915.2	2302.09	1636.69	2302.09	0.51642	472.756	0.00132664
MaxLFQ	WT	15521_2	2	GN=BCAR1 Canonical,GN=BCAR1 Canonical,GN=BCAR1 Canonical,GN=BCAR1 Canonical,GN=BCAR1 Canonical,GN=BCAR1 Canonical,GN=BCAR1 Canonical,GN=BCAR1 Canonical;GN=BCAR1 Extended,GN=BCAR1 Extended,GN=BCAR1 Extended,GN=BCAR1 Extended	GN=BCAR1 Canonical;GN=BCAR1 Extended	58.8982	52.6598	9.30353e-09	2.16519e-15	0	5.11771e-16	1	25047.3	4649.04	AESPDELSF	Stripped Sequence	FALSE	0	AESPDELSF	1	1	25047.3	4649.04	TRUE	_AESPDELSF_	53.7248	FALSE	LABEL_FREE	9.00245e-10	2.81424e-11	23.2734	56.8351	22.8967	0.00420665	0.0363845	1.40399e-11	0.000237168	FALSE	NaN	4649.04	4649.04	TRUE	TRUE	52.6598	1	_AESPDELSF_	_AESPDELSF_	994.436	994.437	No XIC Data Available	2.24169	1.70406	0.557791	0.739189	0.457158	25047.3	15809.6	4649.04	2934.43	4649.04	-1.77992	994.436	0.00322804
MaxLFQ	WT	15521_2	2	GN=BCL2L12 Canonical,GN=BCL2L12 Canonical,GN=BCL2L12 Canonical,GN=BCL2L12 Canonical,GN=BCL2L12 Canonical,GN=BCL2L12 Canonical,GN=BCL2L12 Canonical,GN=BCL2L12 Canonical;GN=BCL2L12 Truncated,GN=BCL2L12 Truncated,GN=BCL2L12 Truncated	GN=BCL2L12 Canonical;GN=BCL2L12 Truncated	58.8576	37.3703	9.7674e-09	0.000156026	0	1.97886e-05	1	26198.3	NaN	EEAEVINQKL	Stripped Sequence	FALSE	0	EEAEVINQKL	1	1	26198.3	1	FALSE	_EEAEVINQKL_	13.3867	FALSE	LABEL_FREE	0.00154594	0.00014025	18.0878	14.0246	18.0106	0.00125877	0.0166608	1.1508e-12	0.00014025	FALSE	NaN	1	1	TRUE	FALSE	37.3703	2	_EEAEVINQKL_	_EEAEVINQKL_	586.812	586.811	No XIC Data Available	0.202881	2.07992	0.291256	0.961892	0.0925273	26198.3	17016.8	1	0.619915	1	0.624069	586.812	0.00233065
MaxLFQ	WT	15521_2	2	GN=BCLAF1 Canonical	GN=BCLAF1 Canonical	57.3934	48.774	5.41677e-08	7.81733e-12	0	1.43134e-12	1	26130.4	776.603	NTEEEGLKY	Stripped Sequence	TRUE	0	NTEEEGLKY	1	1	26130.4	776.603	TRUE	_NTEEEGLKY_	-0.429803	FALSE	LABEL_FREE	3.36165e-07	1.26457e-08	16.2553	-1.10443	16.337	7.94341e-05	0.000928059	5.25333e-14	3.47728e-07	FALSE	NaN	776.603	776.603	TRUE	TRUE	48.774	2	_NTEEEGLKY_	_NTEEEGLKY_	541.754	541.753	No XIC Data Available	64.8859	378024	0.959158	0.996531	0.930577	26130.4	474627	776.603	14106.1	776.603	1.91526	541.754	0.0016161
MaxLFQ	WT	15521_2	2	GN=BLOC1S1 Canonical,GN=BLOC1S1 Canonical;GN=BLOC1S1 Extended,GN=BLOC1S1 Extended	GN=BLOC1S1 Canonical;GN=BLOC1S1 Extended	59.142	53.3665	6.93888e-09	4.18224e-16	0	1.06606e-16	1	108075	4679.21	KEIGDVENW	Stripped Sequence	FALSE	0	KEIGDVENW	1	1	108075	5560.01	TRUE	_KEIGDVENW_	33.534	FALSE	LABEL_FREE	2.58657e-10	7.95517e-12	20.4994	33.9334	20.451	5.88055e-05	0.000444271	1.65988e-14	2.08576e-07	FALSE	NaN	5560.01	5560.01	TRUE	TRUE	53.3665	2	_KEIGDVENW_	_KEIGDVENW_	545.264	545.264	No XIC Data Available	6.22085	5.08841	0.834592	0.971712	0.769394	108075	66253.1	5560.01	3408.44	5560.01	0.335811	545.264	0.00154206
MaxLFQ	WT	15521_2	2	GN=C14orf119 Canonical,GN=C14orf119 Canonical;GN=C14orf119 Extended	GN=C14orf119 Canonical;GN=C14orf119 Extended	55.7905	20.8604	3.21633e-07	0.00639712	0	0.000620616	1	63636.7	1899.84	SEPDFVAKF	Stripped Sequence	FALSE	0	SEPDFVAKF	1	1	63636.7	1899.84	TRUE	_SEPDFVAKF_	51.4682	FALSE	LABEL_FREE	0.021477	0.00169627	22.9756	54.3763	22.6233	0.00249109	0.0345726	2.29431e-12	0.000329782	FALSE	NaN	1899.84	1899.84	TRUE	TRUE	20.8604	2	_SEPDFVAKF_	_SEPDFVAKF_	520.258	520.258	No XIC Data Available	48.723	1.16359	0.460636	0.963251	0.255076	63636.7	42987.5	1899.84	1283.37	1899.84	0.117317	520.258	0.00152006
MaxLFQ	WT	15521_2	2	GN=CALR 5' Overlap uORF,GN=CALR 5' Overlap uORF;GN=CALR Canonical,GN=CALR Canonical,GN=CALR Canonical;GN=CALR Extended	GN=CALR 5' Overlap uORF;GN=CALR Canonical;GN=CALR Extended	58.8235	48.199	1.01734e-08	2.37573e-11	0	4.23075e-12	1	45034.9	0.831777	GGYVKLFPNSLDQTD	Stripped Sequence	FALSE	0	GGYVKLFPNSLDQTD	1	1	45034.9	1.00858	TRUE	_GGYVKLFPNSLDQTD_	55.244	FALSE	LABEL_FREE	7.05734e-07	2.70686e-08	23.3705	57.6361	23.0807	0.000388932	0.00239078	7.8425e-17	4.1809e-06	FALSE	NaN	1.00858	1.00858	TRUE	TRUE	48.199	2	_GGYVKLFPNSLDQTD_	_GGYVKLFPNSLDQTD_	827.41	827.41	No XIC Data Available	31.3263	47746.2	0.436622	0.975474	0.234388	45034.9	27680.2	1.00858	0.619915	1.00858	0.147533	827.41	0.00322804
MaxLFQ	WT	15521_2	2	GN=CAPNS1 Canonical,GN=CAPNS1 Canonical,GN=CAPNS1 Canonical,GN=CAPNS1 Canonical,GN=CAPNS1 Canonical;GN=CAPNS1 Truncated	GN=CAPNS1 Canonical;GN=CAPNS1 Truncated	59.1869	59.1874	6.57272e-09	8.00548e-23	0	3.00652e-22	1	10025.4	584.788	NESEEVRQF	Stripped Sequence	FALSE	0	NESEEVRQF	1	1	10025.4	604.625	TRUE	_NESEEVRQF_	0.893259	FALSE	LABEL_FREE	1.24229e-15	2.57015e-16	16.4196	0.251792	16.4973	9.75256e-05	0.000688055	2.57015e-16	1.68387e-07	FALSE	NaN	604.625	604.625	TRUE	TRUE	59.1874	2	_NESEEVRQF_	_NESEEVRQF_	569.262	569.262	No XIC Data Available	4.28328	4.73513	0.840794	0.907689	0.79317	10025.4	139744	604.625	8427.86	604.625	1.1794	569.262	0.00152311
MaxLFQ	WT	15521_2	2	GN=CAPS2 Canonical,GN=CAPS2 Canonical,GN=CAPS2 Canonical,GN=CAPS2 Canonical,GN=CAPS2 Canonical;GN=CAPS2 Extended,GN=CAPS2 Extended,GN=CAPS2 Extended	GN=CAPS2 Canonical;GN=CAPS2 Extended	59.2527	22.9244	6.06974e-09	0.00496712	0	0.000491046	1	150755	1.22657	FTHDQSLTIY	Stripped Sequence	FALSE	0	FTHDQSLTIY	1	1	150755	1.22657	TRUE	_FTHDQSLTIY_	47.2221	FALSE	LABEL_FREE	0.0106446	0.0012498	22.2144	48.0917	22.109	0.000508723	0.0039141	4.79399e-13	4.31771e-06	FALSE	NaN	1.22657	1.22657	TRUE	TRUE	22.9244	2	_FTHDQSLTIY_	_FTHDQSLTIY_	612.798	612.798	No XIC Data Available	8.49542	1.30035	0.436909	0.932875	0.21499	150755	76192.5	1.22657	0.619915	1.22657	0.697205	612.798	0.00232655
MaxLFQ	WT	15521_2	2	GN=CCT4 Canonical	GN=CCT4 Canonical	57.9379	19.8479	2.8914e-08	0.00723715	0	0.000684239	1	8382.62	0.0233736	EEVNLNGSGKL	Stripped Sequence	TRUE	0	EEVNLNGSGKL	1	1	8382.62	1.07353	TRUE	_EEVNLNGSGKL_	11.5076	FALSE	LABEL_FREE	0.0262979	0.00198669	17.6825	10.6781	17.783	0.00304563	0.0246282	8.93011e-15	2.16826e-05	FALSE	NaN	1.07353	1.07353	TRUE	TRUE	19.8479	2	_EEVNLNGSGKL_	_EEVNLNGSGKL_	580.301	580.301	No XIC Data Available	0.162329	1.43858	0.446926	0.760399	0.343188	8382.62	4840.57	1.07353	0.619915	1.07353	0.420714	580.301	0.00207358
MaxLFQ	WT	15521_2	2	GN=CDC42BPA Canonical,GN=CDC42BPA Canonical,GN=CDC42BPA Canonical,GN=CDC42BPA Canonical,GN=CDC42BPA Canonical,GN=CDC42BPA Canonical,GN=CDC42BPA Canonical,GN=CDC42BPA Canonical,GN=CDC42BPA Canonical,GN=CDC42BPA Canonical,GN=CDC42BPA Canonical;GN=CDC42BPA Truncated,GN=CDC42BPA Truncated	GN=CDC42BPA Canonical;GN=CDC42BPA Truncated	58.6255	41.159	1.28815e-08	3.85584e-06	0	5.19439e-07	1	53531.9	2814.16	ALDGRETDFY	Stripped Sequence	FALSE	0	ALDGRETDFY	1	1	53531.9	2814.16	TRUE	_ALDGRETDFY_	26.9306	FALSE	LABEL_FREE	0.000371399	2.27485e-05	19.825	28.3657	19.6511	0.000455821	0.00452398	3.41877e-15	7.36166e-07	FALSE	NaN	2814.16	2814.16	TRUE	TRUE	41.159	2	_ALDGRETDFY_	_ALDGRETDFY_	593.772	593.772	No XIC Data Available	2.29486	1.15474	0.50294	0.908603	0.31047	53531.9	38278.4	2814.16	2012.28	2814.16	2.6726	593.772	0.00248837
MaxLFQ	WT	15521_2	2	GN=CDH19 Canonical,GN=CDH19 Canonical,GN=CDH19 Canonical;GN=CDH19 Truncated	GN=CDH19 Canonical;GN=CDH19 Truncated	58.919	48.9841	9.07427e-09	5.1835e-12	0	9.6265e-13	1	295618	8941.23	IIDERTGDIY	Stripped Sequence	FALSE	0	IIDERTGDIY	1	1	295618	8941.23	TRUE	_IIDERTGDIY_	15.326	FALSE	LABEL_FREE	2.54159e-07	9.46262e-09	18.29	15.6935	18.2455	8.21153e-05	0.000582102	2.73009e-14	5.56564e-08	FALSE	NaN	8941.23	8941.23	TRUE	TRUE	48.9841	2	_IIDERTGDIY_	_IIDERTGDIY_	597.804	597.803	No XIC Data Available	14.831	17.1145	0.669494	0.983108	0.532655	295618	197815	8941.23	5983.1	8941.23	1.53148	597.804	0.0024742
MaxLFQ	WT	15521_2	2	GN=CDKN1C Canonical,GN=CDKN1C Canonical;GN=CDKN1C Extended,GN=CDKN1C Extended,GN=CDKN1C Extended	GN=CDKN1C Canonical;GN=CDKN1C Extended	56.309	53.0671	1.82803e-07	8.44405e-16	0	2.07118e-16	1	73934.7	3158.26	AELNAEDQNRW	Stripped Sequence	FALSE	0	AELNAEDQNRW	1	1	73934.7	3622.48	TRUE	_AELNAEDQNRW_	15.1159	FALSE	LABEL_FREE	4.4149e-10	1.36474e-11	18.2458	15.3284	18.22	0.000223431	0.0023976	9.7715e-14	3.08618e-07	FALSE	NaN	3622.48	3622.48	TRUE	TRUE	53.0671	2	_AELNAEDQNRW_	_AELNAEDQNRW_	673.31	673.31	No XIC Data Available	0.353776	2.20324	0.640552	0.794204	0.5872	73934.7	49149.2	3622.48	2408.1	3622.48	1.63169	673.31	0.0023038
MaxLFQ	WT	15521_2	2	GN=CDSN Canonical;GN=CDSN Extended	GN=CDSN Canonical;GN=CDSN Extended	57.4996	57.3487	4.79707e-08	1.53859e-20	0	9.30313e-21	2	66812.9	2515.46	GILNPSQPGQSSSSSQT	Stripped Sequence	FALSE	0	GILNPSQPGQSSSSSQT	1	1	104733	2180.47	TRUE	_GILNPSQPGQSSSSSQT_	7.55956	FALSE	LABEL_FREE	8.68137e-14	4.0559e-15	17.4849	9.04681	17.3047	0.00017406	0.00211626	4.0559e-15	9.07067e-06	FALSE	NaN	2180.47	2180.47	TRUE	TRUE	57.3487	2	_GILNPSQPGQSSSSSQT_	_GILNPSQPGQSSSSSQT_	837.9	837.9	No XIC Data Available	28.933	51616	0.547188	0.966152	0.37204	104733	66261.7	2180.47	1379.52	2180.47	-0.437058	837.9	0.00322804
MaxLFQ	WT	15521_2	2	GN=CDSN Canonical;GN=CDSN Extended	GN=CDSN Canonical;GN=CDSN Extended	57.4996	57.3487	4.79707e-08	1.53859e-20	0	9.30313e-21	2	66812.9	2515.46	GILNPSQPGQSSSSSQ	Stripped Sequence	FALSE	0	GILNPSQPGQSSSSSQ	2	1	17498.5	521.007	TRUE	_GILNPSQPGQSSSSSQ_	7.12618	FALSE	LABEL_FREE	0.00230159	0.00023455	17.2186	6.84808	17.2522	0.00256958	0.0202836	1.86055e-07	0.000731858	FALSE	NaN	521.007	521.007	TRUE	TRUE	35.6634	2	_GILNPSQPGQSSSSSQ_	_GILNPSQPGQSSSSSQ_	787.376	787.376	No XIC Data Available	11.4732	17651.3	0.386723	0.603062	0.303661	17498.5	11226.5	521.007	334.263	521.007	0.0775171	787.376	0.00315815
MaxLFQ	WT	15521_2	2	GN=CELF1 Canonical,GN=CELF1 Canonical,GN=CELF1 Canonical,GN=CELF1 Canonical,GN=CELF1 Canonical,GN=CELF1 Canonical,GN=CELF1 Canonical,GN=CELF1 Canonical;GN=CELF1 Extended,GN=CELF1 Extended;GN=CELF1 Out-of-Frame,GN=CELF1 Out-of-Frame,GN=CELF1 Out-of-Frame,GN=CELF1 Out-of-Frame,GN=CELF1 Out-of-Frame,GN=CELF1 Out-of-Frame,GN=CELF1 Out-of-Frame,GN=CELF1 Out-of-Frame,GN=CELF1 Out-of-Frame,GN=CELF1 Out-of-Frame;GN=CELF1 Truncated	GN=CELF1 Canonical;GN=CELF1 Extended;GN=CELF1 Out-of-Frame;GN=CELF1 Truncated	55.0045	29.7804	7.41003e-07	0.00195589	0	0.000209272	1	30211.1	410.242	TENDIRVMF	Stripped Sequence	FALSE	0	TENDIRVMF	1	1	30211.1	637.075	TRUE	_TENDIRVMF_	55.1466	FALSE	LABEL_FREE	0.00451438	0.000705688	23.4146	58.0008	23.0689	0.00306408	0.0123752	5.00539e-15	0.00103453	FALSE	NaN	637.075	637.075	TRUE	TRUE	29.7804	2	_TENDIRVMF_	_TENDIRVMF_	562.774	562.773	No XIC Data Available	3.39832	24655.2	0.49748	0.667605	0.436198	30211.1	18349.8	637.075	386.951	637.075	-0.216908	562.774	0.00131862
MaxLFQ	WT	15521_2	2	GN=CHAF1B Canonical;GN=CHAF1B ncRNA Processed Transcript,GN=CHAF1B ncRNA Processed Transcript,GN=CHAF1B ncRNA Processed Transcript,GN=CHAF1B ncRNA Processed Transcript,GN=CHAF1B ncRNA Processed Transcript;GN=CHAF1B Truncated	GN=CHAF1B Canonical;GN=CHAF1B ncRNA Processed Transcript;GN=CHAF1B Truncated	48.5496	33.5635	0.000218234	0.000863698	0	0.00010301	1	26533.2	1.07728	ASEDSVLLY	Stripped Sequence	FALSE	0	ASEDSVLLY	1	1	26533.2	1.1318	TRUE	_ASEDSVLLY_	59.7663	FALSE	LABEL_FREE	0.00341789	0.000396319	23.851	61.6036	23.6285	0.00309779	0.0132819	5.19566e-08	0.00076317	FALSE	NaN	1.1318	1.1318	TRUE	TRUE	33.5635	1	_ASEDSVLLY_	_ASEDSVLLY_	996.488	996.489	No XIC Data Available	2.7419	15662	0.398528	0.799002	0.172063	26533.2	14532.9	1.1318	0.619915	1.1318	-0.612502	996.488	0.00322804
MaxLFQ	WT	15521_2	2	GN=CHD1 Canonical	GN=CHD1 Canonical	59.2527	43.4927	6.06974e-09	1.23778e-07	0	1.82854e-08	1	17334.9	2123.93	EEFETIERF	Stripped Sequence	TRUE	0	EEFETIERF	1	1	17334.9	2123.93	TRUE	_EEFETIERF_	49.2537	FALSE	LABEL_FREE	8.23697e-05	4.27616e-06	22.6582	51.7557	22.3551	0.00013064	0.000989729	6.80843e-17	1.00152e-06	FALSE	NaN	2123.93	2123.93	TRUE	TRUE	43.4927	2	_EEFETIERF_	_EEFETIERF_	600.283	600.282	No XIC Data Available	0.169801	1.27374	0.527389	0.848311	0.390665	17334.9	11545.8	2123.93	1414.63	2123.93	-0.203355	600.283	0.00243968
MaxLFQ	WT	15521_2	2	GN=CHD1L Canonical,GN=CHD1L Canonical,GN=CHD1L Canonical,GN=CHD1L Canonical,GN=CHD1L Canonical,GN=CHD1L Canonical,GN=CHD1L Canonical,GN=CHD1L Canonical;GN=CHD1L Extended,GN=CHD1L Extended	GN=CHD1L Canonical;GN=CHD1L Extended	55.183	44.3476	6.14514e-07	2.91155e-08	0	4.37573e-09	1	21161.8	152.268	EEVGDFIQRY	Stripped Sequence	FALSE	0	EEVGDFIQRY	1	1	21161.8	1456.89	TRUE	_EEVGDFIQRY_	45.9368	FALSE	LABEL_FREE	4.12573e-05	1.9954e-06	22.1448	47.5175	21.9533	0.00818472	0.0844678	5.25253e-10	0.00118885	FALSE	NaN	1456.89	1456.89	TRUE	TRUE	44.3476	2	_EEVGDFIQRY_	_EEVGDFIQRY_	628.301	628.301	No XIC Data Available	3.13674	32878	0.548891	0.747451	0.478624	21161.8	8972.19	1456.89	617.691	1456.89	0.582859	628.301	0.00222313
MaxLFQ	WT	15521_2	2	GN=CHD4 Canonical,GN=CHD4 Canonical,GN=CHD4 Canonical;GN=CHD4 Extended,GN=CHD4 Extended,GN=CHD4 Extended	GN=CHD4 Canonical;GN=CHD4 Extended	56.1285	32.1044	2.2282e-07	0.00124087	0	0.000140885	1	28863.8	NaN	GEDSSVIHY	Stripped Sequence	FALSE	0	GEDSSVIHY	1	1	28863.8	1	FALSE	_GEDSSVIHY_	8.16888	FALSE	LABEL_FREE	0.00411176	0.000515927	17.3523	7.95235	17.3785	0.000452112	0.00455713	2.28468e-15	6.74013e-05	FALSE	NaN	1	1	TRUE	FALSE	32.1044	2	_GEDSSVIHY_	_GEDSSVIHY_	503.727	503.727	No XIC Data Available	6.156	0.875202	0.429168	0.952399	0.273556	28863.8	18510.7	1	0.619915	1	1.0905	503.727	0.00148463
MaxLFQ	WT	15521_2	2	GN=CIC Canonical,GN=CIC Canonical,GN=CIC Canonical;GN=CIC Extended,GN=CIC Extended;GN=CIC Truncated,GN=CIC Truncated	GN=CIC Canonical;GN=CIC Extended;GN=CIC Truncated	59.2527	46.9724	6.06974e-09	2.4277e-10	0	4.09871e-11	1	38596.2	0.851406	SEVDFEERF	Stripped Sequence	FALSE	0	SEVDFEERF	1	1	38596.2	1.70531	TRUE	_SEVDFEERF_	44.0006	FALSE	LABEL_FREE	3.05581e-06	1.26525e-07	21.8878	45.3954	21.7188	0.00116574	0.0129227	7.756e-17	6.23336e-08	FALSE	NaN	1.70531	1.70531	TRUE	TRUE	46.9724	2	_SEVDFEERF_	_SEVDFEERF_	579.259	579.259	No XIC Data Available	4.13295	7.19856e-05	0.470412	0.889037	0.279464	38596.2	14030.5	1.70531	0.619915	1.70531	0.316103	579.259	0.00202379
MaxLFQ	WT	15521_2	2	GN=CKS2 Canonical;GN=CKS2 Extended	GN=CKS2 Canonical;GN=CKS2 Extended	49.3887	29.9257	0.000118658	0.00190673	0	0.000205705	1	25138	NaN	YSDKYFDEHY	Stripped Sequence	FALSE	0	YSDKYFDEHY	1	1	25138	1	FALSE	_YSDKYFDEHY_	14.3231	FALSE	LABEL_FREE	0.00451438	0.000696663	18.2989	15.7672	18.124	0.00113662	0.00565843	2.18259e-05	0.000451825	FALSE	NaN	1	1	TRUE	FALSE	29.9257	3	_YSDKYFDEHY_	_YSDKYFDEHY_	456.191	456.191	No XIC Data Available	32.82	0.55024	0.34477	0.898558	0.114607	25138	16843.8	1	0.619915	1	1.80621	456.191	0.00124799
MaxLFQ	WT	15521_2	2	GN=CLINT1 Canonical,GN=CLINT1 Canonical,GN=CLINT1 Canonical,GN=CLINT1 Canonical;GN=CLINT1 Extended;GN=CLINT1 Truncated,GN=CLINT1 Truncated,GN=CLINT1 Truncated,GN=CLINT1 Truncated	GN=CLINT1 Canonical;GN=CLINT1 Extended;GN=CLINT1 Truncated	58.0873	55.2308	2.42926e-08	4.29102e-18	0	1.32817e-18	1	21117.1	684.211	SSDSVGGFRY	Stripped Sequence	FALSE	0	SSDSVGGFRY	1	1	21117.1	684.211	TRUE	_SSDSVGGFRY_	26.8766	FALSE	LABEL_FREE	7.50597e-12	2.2049e-13	19.6069	26.5655	19.6446	0.000948845	0.0161925	4.70882e-14	1.26184e-07	FALSE	NaN	684.211	684.211	TRUE	TRUE	55.2308	2	_SSDSVGGFRY_	_SSDSVGGFRY_	537.746	537.746	No XIC Data Available	3.05526	36836.4	0.520503	0.836381	0.412511	21117.1	17359.9	684.211	562.473	684.211	0.113502	537.746	0.00165651
MaxLFQ	WT	15521_2	2	GN=CMAS Canonical,GN=CMAS Canonical,GN=CMAS Canonical;GN=CMAS Extended;GN=CMAS Truncated,GN=CMAS Truncated	GN=CMAS Canonical;GN=CMAS Extended;GN=CMAS Truncated	56.4345	13.4478	1.59191e-07	0.0141595	0	0.00126947	1	246866	1.4861	DEIENVAKQF	Stripped Sequence	FALSE	0	DEIENVAKQF	1	1	246866	597.394	TRUE	_DEIENVAKQF_	51.3659	FALSE	LABEL_FREE	0.0450335	0.00445205	22.7869	52.8188	22.611	0.000906774	0.00445205	2.95332e-06	0.00026287	FALSE	NaN	597.394	597.394	TRUE	TRUE	13.4478	2	_DEIENVAKQF_	_DEIENVAKQF_	596.796	596.795	No XIC Data Available	14.4598	1.04137	0.358265	0.988785	0.0538627	246866	167088	597.394	404.338	597.394	-0.204543	596.796	0.00248824
MaxLFQ	WT	15521_2	2	GN=COMP Canonical,GN=COMP Canonical,GN=COMP Canonical;GN=COMP Extended;GN=THBS3 Canonical,GN=THBS3 Canonical,GN=THBS3 Canonical,GN=THBS3 Canonical;GN=THBS3 Extended,GN=THBS3 Extended,GN=THBS3 Extended,GN=THBS3 Extended,GN=THBS3 Extended;GN=THBS4 Canonical;GN=THBS4 Extended;GN=THBS4 ncRNA Processed Transcript,GN=THBS4 ncRNA Processed Transcript,GN=THBS4 ncRNA Processed Transcript	GN=COMP Canonical;GN=COMP Extended;GN=THBS3 Canonical;GN=THBS3 Extended;GN=THBS4 Canonical;GN=THBS4 Extended;GN=THBS4 ncRNA Processed Transcript	58.5162	58.5216	1.46661e-08	5.59229e-22	0	6.28758e-22	2	40008.7	6072.19	NSDPGLAVGY	Stripped Sequence	FALSE	0	NSDPGLAVGY	1	2	39578.1	7769.48	TRUE	_NSDPGLAVGY_	35.002	FALSE	LABEL_FREE	6.01764e-15	4.18717e-16	20.6125	34.8674	20.6288	6.15264e-05	0.000550184	1.19485e-16	8.4912e-08	FALSE	NaN	15538	15538	TRUE	TRUE	58.5216	1	_NSDPGLAVGY_	_NSDPGLAVGY_	992.468	992.469	No XIC Data Available	4479.17	356971	0.77604	0.917503	0.696078	39748	24685.9	15538	9649.99	15538	-0.614983	992.468	0.00322804
MaxLFQ	WT	15521_2	2	GN=COMP Canonical,GN=COMP Canonical,GN=COMP Canonical;GN=COMP Extended;GN=THBS3 Canonical,GN=THBS3 Canonical,GN=THBS3 Canonical,GN=THBS3 Canonical;GN=THBS3 Extended,GN=THBS3 Extended,GN=THBS3 Extended,GN=THBS3 Extended,GN=THBS3 Extended;GN=THBS4 Canonical;GN=THBS4 Extended;GN=THBS4 ncRNA Processed Transcript,GN=THBS4 ncRNA Processed Transcript,GN=THBS4 ncRNA Processed Transcript	GN=COMP Canonical;GN=COMP Extended;GN=THBS3 Canonical;GN=THBS3 Extended;GN=THBS4 Canonical;GN=THBS4 Extended;GN=THBS4 ncRNA Processed Transcript	58.5162	58.5216	1.46661e-08	5.59229e-22	0	6.28758e-22	2	40008.7	6072.19	NSDPGLAVGY	Stripped Sequence	FALSE	0	NSDPGLAVGY	1	2	39578.1	7769.48	TRUE	_NSDPGLAVGY_	35.002	FALSE	LABEL_FREE	0.00146895	0.000132591	20.6477	35.1578	20.6288	0.00099108	0.0121805	1.6043e-15	8.64561e-06	FALSE	NaN	1	1	TRUE	TRUE	37.5645	2	_NSDPGLAVGY_	_NSDPGLAVGY_	496.738	496.737	No XIC Data Available	3.2438	1.07097	0.403795	0.890402	0.147119	39408.1	24474.8	1	0.619915	1	0.30718	496.738	0.00144934
MaxLFQ	WT	15521_2	2	GN=COPG1 Canonical,GN=COPG1 Canonical,GN=COPG1 Canonical,GN=COPG1 Canonical;GN=COPG1 Extended,GN=COPG1 Extended;GN=COPG2 3' Overlap dORF,GN=COPG2 3' Overlap dORF	GN=COPG1 Canonical;GN=COPG1 Extended;GN=COPG2 3' Overlap dORF	58.1548	30.6976	2.24465e-08	0.00165533	0	0.000180835	1	241256	363.721	SSDNIMVQY	Stripped Sequence	FALSE	0	SSDNIMVQY	1	1	241256	531.601	TRUE	_SSDNIMVQY_	41.285	FALSE	LABEL_FREE	0.00447209	0.000637238	21.5899	42.9361	21.3899	0.00265678	0.0323941	1.68096e-11	0.000108616	FALSE	NaN	531.601	531.601	TRUE	TRUE	30.6976	2	_SSDNIMVQY_	_SSDNIMVQY_	528.737	528.737	No XIC Data Available	77.7054	1.26424	0.364855	0.804816	0.143653	241256	129470	531.601	285.284	531.601	1.15436	528.737	0.00154401
MaxLFQ	WT	15521_2	2	GN=COX6A1 5' Overlap uORF;GN=COX6A1 Canonical;GN=COX6A1 Extended;GN=COX6A1P2 Pseudogene	GN=COX6A1 5' Overlap uORF;GN=COX6A1 Canonical;GN=COX6A1 Extended;GN=COX6A1P2 Pseudogene	52.6568	52.7058	7.56042e-06	1.94842e-15	0	4.6476e-16	1	103907	113.666	GEEGSARMW	Stripped Sequence	FALSE	0	GEEGSARMW	1	1	103907	4447.41	TRUE	_GEEGSARMW_	18.0927	FALSE	LABEL_FREE	8.31377e-10	2.60456e-11	18.6155	18.3805	18.5806	0.00336976	0.0143989	2.60456e-11	0.00110087	FALSE	NaN	4447.41	4447.41	TRUE	TRUE	52.7058	2	_GEEGSARMW_	_GEEGSARMW_	511.722	511.721	No XIC Data Available	0.8147	2.41973	0.62913	0.83207	0.529308	103907	103592	4447.41	4433.92	4447.41	0.954193	511.722	0.00150624
MaxLFQ	WT	15521_2	2	GN=CRLF3 Canonical;GN=CRLF3 Extended	GN=CRLF3 Canonical;GN=CRLF3 Extended	59.2527	56.2995	6.06974e-09	2.65056e-19	0	1.08389e-19	1	77640.1	4533.33	DSESSGVLY	Stripped Sequence	FALSE	0	DSESSGVLY	1	1	77640.1	7208.38	TRUE	_DSESSGVLY_	25.796	FALSE	LABEL_FREE	8.38126e-13	2.93572e-14	19.5554	26.1405	19.5137	0.0620773	0.264673	2.93572e-14	0.00472968	FALSE	NaN	7208.38	7208.38	TRUE	TRUE	56.2995	1	_DSESSGVLY_	_DSESSGVLY_	956.421	956.421	No XIC Data Available	38.6535	1.57127	0.873991	0.875999	0.86856	77640.1	66164.1	7208.38	6142.91	7208.38	-0.51053	956.421	0.00322804
MaxLFQ	WT	15521_2	2	GN=CRNKL1 Canonical,GN=CRNKL1 Canonical;GN=CRNKL1 Extended,GN=CRNKL1 Extended;GN=CRNKL1 Truncated	GN=CRNKL1 Canonical;GN=CRNKL1 Extended;GN=CRNKL1 Truncated	57.0203	17.0727	8.27474e-08	0.00993974	0	0.000903612	1	6281.64	NaN	AEAEAVREVY	Stripped Sequence	FALSE	0	AEAEAVREVY	1	1	6281.64	1	FALSE	_AEAEAVREVY_	1.21097	FALSE	LABEL_FREE	0.0335785	0.00293481	16.6923	2.50342	16.5357	0.00157374	0.0142505	2.50687e-16	5.17807e-07	FALSE	NaN	1	1	TRUE	FALSE	17.0727	2	_AEAEAVREVY_	_AEAEAVREVY_	568.783	568.782	No XIC Data Available	2.58209	1.5824	0.518547	0.874338	0.412315	6281.64	15704.4	1	0.619915	1	0.321925	568.783	0.00149872
MaxLFQ	WT	15521_2	2	GN=CSDE1 Canonical,GN=CSDE1 Canonical,GN=CSDE1 Canonical,GN=CSDE1 Canonical,GN=CSDE1 Canonical,GN=CSDE1 Canonical;GN=CSDE1 Extended,GN=CSDE1 Extended,GN=CSDE1 Extended;GN=CSDE1 ncRNA Retained Intron,GN=CSDE1 ncRNA Retained Intron	GN=CSDE1 Canonical;GN=CSDE1 Extended;GN=CSDE1 ncRNA Retained Intron	56.8737	53.2948	9.75892e-08	4.95258e-16	0	1.23814e-16	1	12166.3	147.626	SVDPTQTEY	Stripped Sequence	FALSE	0	SVDPTQTEY	1	1	12166.3	148.368	TRUE	_SVDPTQTEY_	-0.660004	FALSE	LABEL_FREE	2.94234e-10	8.98121e-12	16.3144	-0.616419	16.3091	0.000159554	0.00098518	5.57901e-16	1.40894e-05	FALSE	NaN	148.368	148.368	TRUE	TRUE	53.2948	2	_SVDPTQTEY_	_SVDPTQTEY_	520.233	520.232	No XIC Data Available	19.8529	1.80503	0.699751	0.9871	0.566033	12166.3	256081	148.368	3122.9	148.368	1.75984	520.233	0.00152015
MaxLFQ	WT	15521_2	2	GN=CSRP2 5' Overlap uORF,GN=CSRP2 5' Overlap uORF,GN=CSRP2 5' Overlap uORF,GN=CSRP2 5' Overlap uORF;GN=CSRP2 Canonical,GN=CSRP2 Canonical,GN=CSRP2 Canonical;GN=CSRP2 Extended;GN=CSRP2 Truncated	GN=CSRP2 5' Overlap uORF;GN=CSRP2 Canonical;GN=CSRP2 Extended;GN=CSRP2 Truncated	59.0184	57.3767	8.05375e-09	1.42419e-20	0	8.83339e-21	1	195850	10820.2	EEVQCDGRSF	Stripped Sequence	FALSE	0	EEVQCDGRSF	1	1	195850	11813	TRUE	_EEVQCDGRSF_	7.64751	FALSE	LABEL_FREE	8.16044e-14	3.88572e-15	17.3492	7.92621	17.3154	0.0016764	0.0100711	2.756e-15	0.000495633	FALSE	NaN	11813	11813	TRUE	TRUE	57.3767	2	_EEVQCDGRSF_	_EEVQCDGRSF_	585.248	585.248	No XIC Data Available	7.57757	11.1311	0.892418	0.896014	0.878244	195850	125601	11813	7575.81	11813	0.312868	585.248	0.00226892
MaxLFQ	WT	15521_2	2	GN=CTNNB1 Canonical,GN=CTNNB1 Canonical,GN=CTNNB1 Canonical;GN=CTNNB1 ncRNA Retained Intron,GN=CTNNB1 ncRNA Retained Intron,GN=CTNNB1 ncRNA Retained Intron,GN=CTNNB1 ncRNA Retained Intron,GN=CTNNB1 ncRNA Retained Intron,GN=CTNNB1 ncRNA Retained Intron,GN=CTNNB1 ncRNA Retained Intron	GN=CTNNB1 Canonical;GN=CTNNB1 ncRNA Retained Intron	56.5454	50.0002	1.40791e-07	6.79755e-13	0	1.37005e-13	1	48550.5	1037.66	MSEDKPQDY	Stripped Sequence	FALSE	0	MSEDKPQDY	1	1	48550.5	1806.6	TRUE	_MSEDKPQDY_	-19.5399	FALSE	LABEL_FREE	6.15452e-08	2.24301e-09	13.9463	-20.1664	14.0222	0.000643109	0.00693582	8.07449e-15	2.77704e-06	FALSE	NaN	1806.6	1806.6	TRUE	TRUE	50.0002	2	_MSEDKPQDY_	_MSEDKPQDY_	556.732	556.731	No XIC Data Available	5.19119	7.45643	0.732905	0.921408	0.61865	48550.5	84630.9	1806.6	3149.18	1806.6	1.53484	556.732	0.001353
MaxLFQ	WT	15521_2	2	GN=CTNNBIP1 Canonical,GN=CTNNBIP1 Canonical;GN=CTNNBIP1 Extended,GN=CTNNBIP1 Extended,GN=CTNNBIP1 Extended,GN=CTNNBIP1 Extended	GN=CTNNBIP1 Canonical;GN=CTNNBIP1 Extended	57.9808	56.2076	2.75047e-08	3.38352e-19	0	1.2937e-19	1	68878.7	344.829	SEEEFLRTY	Stripped Sequence	FALSE	0	SEEEFLRTY	1	1	68878.7	2148.48	TRUE	_SEEEFLRTY_	36.8543	FALSE	LABEL_FREE	1.01685e-12	3.40906e-14	21.0493	38.473	20.8532	0.00115865	0.00787965	1.65884e-15	0.000409325	FALSE	NaN	2148.48	2148.48	TRUE	TRUE	56.2076	2	_SEEEFLRTY_	_SEEEFLRTY_	587.275	587.274	No XIC Data Available	59.4982	2.29288	0.762516	0.962016	0.677244	68878.7	42758.7	2148.48	1333.74	2148.48	0	587.275	0.00234894
MaxLFQ	WT	15521_2	2	GN=DAZAP1 Canonical,GN=DAZAP1 Canonical,GN=DAZAP1 Canonical,GN=DAZAP1 Canonical;GN=DAZAP1 ncRNA Retained Intron,GN=DAZAP1 ncRNA Retained Intron,GN=DAZAP1 ncRNA Retained Intron,GN=DAZAP1 ncRNA Retained Intron,GN=DAZAP1 ncRNA Retained Intron,GN=DAZAP1 ncRNA Retained Intron,GN=DAZAP1 ncRNA Retained Intron,GN=DAZAP1 ncRNA Retained Intron,GN=DAZAP1 ncRNA Retained Intron,GN=DAZAP1 ncRNA Retained Intron;GN=DAZAP1 Out-of-Frame,GN=DAZAP1 Out-of-Frame,GN=DAZAP1 Out-of-Frame,GN=DAZAP1 Out-of-Frame,GN=DAZAP1 Out-of-Frame,GN=DAZAP1 Out-of-Frame	GN=DAZAP1 Canonical;GN=DAZAP1 ncRNA Retained Intron;GN=DAZAP1 Out-of-Frame	52.954	20.3284	5.71976e-06	0.00682755	0	0.000657468	1	18275.5	NaN	GETELREYF	Stripped Sequence	FALSE	0	GETELREYF	1	1	18275.5	1	FALSE	_GETELREYF_	47.5627	FALSE	LABEL_FREE	0.0241713	0.00185274	22.3922	49.5601	22.1503	0.00521987	0.031581	3.42063e-09	0.00266591	FALSE	NaN	1	1	TRUE	FALSE	20.3284	2	_GETELREYF_	_GETELREYF_	572.269	572.269	No XIC Data Available	437.315	0.994378	0.381951	0.864481	0.213282	18275.5	11483	1	0.619915	1	1.49316	572.269	0.0016761
MaxLFQ	WT	15521_2	2	GN=DCBLD2 Canonical,GN=DCBLD2 Canonical,GN=DCBLD2 Canonical;GN=DCBLD2 Extended	GN=DCBLD2 Canonical;GN=DCBLD2 Extended	58.184	16.9194	2.16913e-08	0.0101041	0	0.00091535	1	10173.8	NaN	YSDDGQKWTVY	Stripped Sequence	FALSE	0	YSDDGQKWTVY	1	1	10173.8	1	FALSE	_YSDDGQKWTVY_	34.4116	FALSE	LABEL_FREE	0.0339298	0.00297847	20.9858	37.9491	20.5573	0.00477789	0.0292811	6.27418e-15	0.000824347	FALSE	NaN	1	1	TRUE	FALSE	16.9194	2	_YSDDGQKWTVY_	_YSDDGQKWTVY_	681.304	681.304	No XIC Data Available	16.3838	1.65354	0.519696	0.712897	0.455429	10173.8	6316.68	1	0.619915	1	2.77716	681.304	0.00240177
MaxLFQ	WT	15521_2	2	GN=DDX21 Canonical;GN=DDX21 Extended	GN=DDX21 Canonical;GN=DDX21 Extended	57.4859	36.0596	4.87255e-08	0.000336423	0	4.10657e-05	2	6538.44	1.0561	SVTEIQEKW	Stripped Sequence	FALSE	0	SVTEIQEKW	1	1	23659	1.00302	TRUE	_SVTEIQEKW_	29.113	FALSE	LABEL_FREE	0.00211209	0.000209732	20.2278	31.6914	19.9155	0.000271304	0.00209818	4.05182e-14	1.70415e-06	FALSE	NaN	1.00302	1.00302	TRUE	TRUE	36.0596	2	_SVTEIQEKW_	_SVTEIQEKW_	560.288	560.287	No XIC Data Available	1.09062	40593.2	0.359771	0.711981	0.243174	23659	14622.3	1.00302	0.619915	1.00302	-0.653612	560.288	0.00129093
MaxLFQ	WT	15521_2	2	GN=DDX21 Canonical;GN=DDX21 Extended	GN=DDX21 Canonical;GN=DDX21 Extended	57.4859	36.0596	4.87255e-08	0.000336423	0	4.10657e-05	2	6538.44	1.0561	EDNPQTLLF	Stripped Sequence	FALSE	0	EDNPQTLLF	2	1	872.569	1.20297	TRUE	_EDNPQTLLF_	85.8429	FALSE	LABEL_FREE	0.0498428	0.00876859	25.097	71.8902	26.7871	0.00476394	0.0216483	0.000235454	0.00263492	FALSE	NaN	1.20297	1.20297	TRUE	TRUE	3.21847	2	_EDNPQTLLF_	_EDNPQTLLF_	538.767	538.766	No XIC Data Available	23.9969	0.275029	0.43226	0.887015	0.254426	872.569	449.654	1.20297	0.619915	1.20297	-1.6993	538.767	0.00165561
MaxLFQ	WT	15521_2	2	GN=DDX56 3' Overlap dORF,GN=DDX56 3' Overlap dORF,GN=DDX56 3' Overlap dORF,GN=DDX56 3' Overlap dORF;GN=DDX56 Canonical,GN=DDX56 Canonical,GN=DDX56 Canonical,GN=DDX56 Canonical,GN=DDX56 Canonical;GN=DDX56 Extended,GN=DDX56 Extended,GN=DDX56 Extended,GN=DDX56 Extended;GN=DDX56 Truncated,GN=DDX56 Truncated,GN=DDX56 Truncated	GN=DDX56 3' Overlap dORF;GN=DDX56 Canonical;GN=DDX56 Extended;GN=DDX56 Truncated	58.7068	58.7108	1.16949e-08	3.23383e-22	0	4.51408e-22	1	417510	12741.7	EEIEGFRY	Stripped Sequence	FALSE	0	EEIEGFRY	1	1	267790	30866.8	TRUE	_EEIEGFRY_	41.2531	FALSE	LABEL_FREE	3.86129e-15	3.2233e-16	21.3466	40.928	21.386	0.00185924	0.0303927	3.2233e-16	3.53606e-06	FALSE	NaN	30866.8	30866.8	TRUE	TRUE	58.7108	2	_EEIEGFRY_	_EEIEGFRY_	521.746	521.745	No XIC Data Available	20.9135	7.79416	0.919653	0.98399	0.875846	267790	155465	30866.8	17919.7	30866.8	0.350948	521.746	0.00151511
MaxLFQ	WT	15521_2	2	GN=DEPDC1 Canonical,GN=DEPDC1 Canonical;GN=DEPDC1 Extended,GN=DEPDC1 Extended;GN=DEPDC1 Truncated;GN=RP11-456J20.1 Pseudogene,GN=RP11-456J20.1 Pseudogene,GN=RP11-456J20.1 Pseudogene	GN=DEPDC1 Canonical;GN=DEPDC1 Extended;GN=DEPDC1 Truncated;GN=RP11-456J20.1 Pseudogene	57.5588	2.89218	4.48182e-08	0.0283807	0	0.00240358	1	43159.5	1.19269	GVPSLEEVINP	Stripped Sequence	FALSE	0	GVPSLEEVINP	1	1	43159.5	1.19269	TRUE	_GVPSLEEVINP_	77.7672	FALSE	LABEL_FREE	0.051456	0.00890401	24.8064	69.4908	25.8089	0.000881194	0.00890401	3.03507e-12	5.76526e-06	FALSE	NaN	1.19269	1.19269	TRUE	TRUE	2.89218	2	_GVPSLEEVINP_	_GVPSLEEVINP_	577.309	577.308	No XIC Data Available	4.66973	1.40231	0.263641	0.732529	0.103755	43159.5	22432.7	1.19269	0.619915	1.19269	-0.528618	577.309	0.00192732
MaxLFQ	WT	15521_2	2	GN=DHFR2 Canonical;GN=DHFR2 Extended	GN=DHFR2 Canonical;GN=DHFR2 Extended	57.1573	36.253	7.08663e-08	0.000304639	0	3.73614e-05	1	97819.6	0.701844	FSEIDLEKY	Stripped Sequence	FALSE	0	FSEIDLEKY	1	1	97819.6	1.06678	TRUE	_FSEIDLEKY_	50.1727	FALSE	LABEL_FREE	0.0020229	0.000198976	22.2615	48.4812	22.4664	0.000776521	0.00354089	1.0637e-10	0.000198976	FALSE	NaN	1.06678	1.06678	TRUE	TRUE	36.253	2	_FSEIDLEKY_	_FSEIDLEKY_	572.282	572.282	No XIC Data Available	3.56378	1.4644	0.465247	0.960644	0.289679	97819.6	56843.9	1.06678	0.619915	1.06678	1.70644	572.282	0.00167674
MaxLFQ	WT	15521_2	2	GN=DIAPH1 Canonical,GN=DIAPH1 Canonical,GN=DIAPH1 Canonical,GN=DIAPH1 Canonical,GN=DIAPH1 Canonical,GN=DIAPH1 Canonical,GN=DIAPH1 Canonical;GN=DIAPH1 Extended,GN=DIAPH1 Extended,GN=DIAPH1 Extended,GN=DIAPH1 Extended,GN=DIAPH1 Extended	GN=DIAPH1 Canonical;GN=DIAPH1 Extended	52.9916	46.8628	5.51943e-06	2.98133e-10	0	4.93724e-11	1	18419.6	553.085	LSELKDEYD	Stripped Sequence	FALSE	0	LSELKDEYD	1	1	18419.6	553.085	TRUE	_LSELKDEYD_	-4.06152	FALSE	LABEL_FREE	3.4566e-06	1.42382e-07	15.8079	-4.798	15.8971	0.00200538	0.0253397	4.14207e-08	9.25628e-05	FALSE	NaN	553.085	553.085	TRUE	TRUE	46.8628	2	_LSELKDEYD_	_LSELKDEYD_	556.261	556.261	No XIC Data Available	3.89854	3.59174	0.576467	0.805232	0.456751	18419.6	106807	553.085	3207.1	553.085	1.09724	556.261	0.00135935
MaxLFQ	WT	15521_2	2	GN=DIP2A Canonical,GN=DIP2A Canonical,GN=DIP2A Canonical,GN=DIP2A Canonical,GN=DIP2A Canonical;GN=DIP2A Extended,GN=DIP2A Extended,GN=DIP2A Extended,GN=DIP2A Extended,GN=DIP2A Extended;GN=DIP2B Canonical,GN=DIP2B Canonical;GN=DIP2B ncRNA Retained Intron,GN=DIP2B ncRNA Retained Intron,GN=DIP2B ncRNA Retained Intron;GN=DIP2C Canonical,GN=DIP2C Canonical;GN=DIP2C Extended,GN=DIP2C Extended	GN=DIP2A Canonical;GN=DIP2A Extended;GN=DIP2B Canonical;GN=DIP2B ncRNA Retained Intron;GN=DIP2C Canonical;GN=DIP2C Extended	56.6477	54.1073	1.25652e-07	7.07046e-17	0	1.95566e-17	1	63392.2	1753.64	SEGDITQKGY	Stripped Sequence	FALSE	0	SEGDITQKGY	1	1	63392.2	1990.85	TRUE	_SEGDITQKGY_	-17.6896	FALSE	LABEL_FREE	6.61759e-11	1.9987e-12	14.1976	-18.0921	14.2463	0.000346427	0.00468777	3.45097e-13	8.61605e-07	FALSE	NaN	1990.85	1990.85	TRUE	TRUE	54.1073	2	_SEGDITQKGY_	_SEGDITQKGY_	549.259	549.259	No XIC Data Available	2558.96	90482.4	0.718775	0.987008	0.587134	63392.2	98661.5	1990.85	3098.49	1990.85	1.4446	549.259	0.0014578
MaxLFQ	WT	15521_2	2	GN=DLG1 3' Overlap dORF,GN=DLG1 3' Overlap dORF,GN=DLG1 3' Overlap dORF;GN=DLG1 Canonical,GN=DLG1 Canonical,GN=DLG1 Canonical,GN=DLG1 Canonical,GN=DLG1 Canonical,GN=DLG1 Canonical,GN=DLG1 Canonical,GN=DLG1 Canonical,GN=DLG1 Canonical,GN=DLG1 Canonical;GN=DLG1 ncRNA Processed Transcript	GN=DLG1 3' Overlap dORF;GN=DLG1 Canonical;GN=DLG1 ncRNA Processed Transcript	54.3192	18.5349	1.50002e-06	0.0084485	0	0.00077894	1	3129.88	NaN	SEIENVHGF	Stripped Sequence	FALSE	0	SEIENVHGF	1	1	3129.88	1	FALSE	_SEIENVHGF_	21.1734	FALSE	LABEL_FREE	0.030437	0.00241516	19.1966	23.1783	18.9538	0.0233372	0.223341	3.41705e-12	0.00314828	FALSE	NaN	1	1	TRUE	FALSE	18.5349	2	_SEIENVHGF_	_SEIENVHGF_	516.243	516.243	No XIC Data Available	0.233224	0.397916	0.165737	0.562894	0.0491039	3129.88	10938.4	1	0.619915	1	-0.118229	516.243	0.00151814
MaxLFQ	WT	15521_2	2	GN=DNAJB4 Canonical;GN=DNAJB4 ncRNA Processed Transcript,GN=DNAJB4 ncRNA Processed Transcript,GN=DNAJB4 ncRNA Processed Transcript,GN=DNAJB4 ncRNA Processed Transcript,GN=DNAJB4 ncRNA Processed Transcript,GN=DNAJB4 ncRNA Processed Transcript	GN=DNAJB4 Canonical;GN=DNAJB4 ncRNA Processed Transcript	51.267	51.3263	2.62037e-05	4.20709e-14	0	9.11536e-15	1	47370.9	NaN	GTDGQGGTFRY	Stripped Sequence	FALSE	0	GTDGQGGTFRY	1	1	47370.9	1	FALSE	_GTDGQGGTFRY_	5.28149	FALSE	LABEL_FREE	8.21363e-09	2.79756e-10	17.0964	5.83957	17.0288	0.00371554	0.0137018	2.79756e-10	0.00136956	FALSE	NaN	1	1	TRUE	FALSE	51.3263	2	_GTDGQGGTFRY_	_GTDGQGGTFRY_	579.762	579.762	No XIC Data Available	3.08955	62941.6	0.454481	0.914263	0.265198	47370.9	30484.2	1	0.619915	1	1.47387	579.762	0.00204868
MaxLFQ	WT	15521_2	2	GN=DNAJC7 Canonical,GN=DNAJC7 Canonical,GN=DNAJC7 Canonical,GN=DNAJC7 Canonical,GN=DNAJC7 Canonical;GN=DNAJC7 Extended,GN=DNAJC7 Extended	GN=DNAJC7 Canonical;GN=DNAJC7 Extended	58.0131	54.6284	2.64896e-08	1.95831e-17	0	5.78591e-18	3	35170.5	142.747	AETDFEKRDF	Stripped Sequence	FALSE	0	AETDFEKRDF	1	1	31049.3	251.894	TRUE	_AETDFEKRDF_	3.84018	FALSE	LABEL_FREE	2.45075e-11	7.44275e-13	16.7568	3.03573	16.8542	4.71312e-05	0.000287657	2.99829e-14	6.27413e-08	FALSE	NaN	251.894	251.894	TRUE	TRUE	54.6284	3	_AETDFEKRDF_	_AETDFEKRDF_	419.863	419.863	No XIC Data Available	6.24669	21509.5	0.585449	0.958641	0.470717	31049.3	45858.5	251.894	372.037	251.894	1.52638	419.863	0.00124799
MaxLFQ	WT	15521_2	2	GN=DNAJC7 Canonical,GN=DNAJC7 Canonical,GN=DNAJC7 Canonical,GN=DNAJC7 Canonical,GN=DNAJC7 Canonical;GN=DNAJC7 Extended,GN=DNAJC7 Extended	GN=DNAJC7 Canonical;GN=DNAJC7 Extended	58.0131	54.6284	2.64896e-08	1.95831e-17	0	5.78591e-18	3	35170.5	142.747	GRYPEAQSV	Stripped Sequence	FALSE	0	GRYPEAQSV	2	1	8050.17	1	TRUE	_GRYPEAQSV_	-14.3402	FALSE	LABEL_FREE	0.0498428	0.00724462	14.6488	-14.3672	14.6521	0.00123417	0.00724462	1.13514e-16	1.79343e-05	FALSE	NaN	1	1	TRUE	TRUE	7.26763	2	_GRYPEAQSV_	_GRYPEAQSV_	503.751	503.751	No XIC Data Available	16.0162	0.462458	0.270164	0.592527	0.306678	8050.17	10157.9	1	0.619921	1	0.848129	503.751	0.00148475
MaxLFQ	WT	15521_2	2	GN=DNAJC7 Canonical,GN=DNAJC7 Canonical,GN=DNAJC7 Canonical,GN=DNAJC7 Canonical,GN=DNAJC7 Canonical;GN=DNAJC7 Extended,GN=DNAJC7 Extended	GN=DNAJC7 Canonical;GN=DNAJC7 Extended	58.0131	54.6284	2.64896e-08	1.95831e-17	0	5.78591e-18	3	35170.5	142.747	SEDEIKKAY	Stripped Sequence	FALSE	0	SEDEIKKAY	3	1	66595.6	416.034	TRUE	_SEDEIKKAY_	-25.9911	FALSE	LABEL_FREE	1.33725e-06	5.26214e-08	12.9735	-28.1974	13.2408	0.000604769	0.0041437	5.26214e-08	0.000222197	FALSE	NaN	416.034	416.034	TRUE	TRUE	47.6803	2	_SEDEIKKAY_	_SEDEIKKAY_	541.772	541.772	No XIC Data Available	18.3769	0.962613	0.427393	0.988507	0.120502	66595.6	110890	416.034	692.75	416.034	1.12658	541.772	0.00161571
MaxLFQ	WT	15521_2	2	GN=DNM1L 3' Overlap dORF,GN=DNM1L 3' Overlap dORF,GN=DNM1L 3' Overlap dORF,GN=DNM1L 3' Overlap dORF,GN=DNM1L 3' Overlap dORF,GN=DNM1L 3' Overlap dORF,GN=DNM1L 3' Overlap dORF,GN=DNM1L 3' Overlap dORF;GN=DNM1L Canonical,GN=DNM1L Canonical,GN=DNM1L Canonical,GN=DNM1L Canonical,GN=DNM1L Canonical,GN=DNM1L Canonical,GN=DNM1L Canonical,GN=DNM1L Canonical,GN=DNM1L Canonical,GN=DNM1L Canonical,GN=DNM1L Canonical,GN=DNM1L Canonical;GN=DNM1L Extended,GN=DNM1L Extended,GN=DNM1L Extended,GN=DNM1L Extended,GN=DNM1L Extended,GN=DNM1L Extended,GN=DNM1L Extended,GN=DNM1L Extended,GN=DNM1L Extended,GN=DNM1L Extended,GN=DNM1L Extended,GN=DNM1L Extended;GN=DNM1L Truncated,GN=DNM1L Truncated,GN=DNM1L Truncated	GN=DNM1L 3' Overlap dORF;GN=DNM1L Canonical;GN=DNM1L Extended;GN=DNM1L Truncated	59.2527	58.1492	6.06974e-09	1.62681e-21	0	1.4192e-21	1	5916.85	325.067	VTDSIRDEY	Stripped Sequence	FALSE	0	VTDSIRDEY	1	1	5916.85	325.067	TRUE	_VTDSIRDEY_	-2.28376	FALSE	LABEL_FREE	1.42624e-14	8.33598e-16	16.1855	-1.68048	16.1124	0.000535163	0.00754456	8.33598e-16	8.27938e-07	FALSE	NaN	325.067	325.067	TRUE	TRUE	58.1492	2	_VTDSIRDEY_	_VTDSIRDEY_	549.259	549.259	No XIC Data Available	141.316	5.93373	0.882089	0.943063	0.846079	5916.85	92508	325.067	5082.33	325.067	1.11123	549.259	0.0014578
MaxLFQ	WT	15521_2	2	GN=DNM2 Canonical,GN=DNM2 Canonical,GN=DNM2 Canonical,GN=DNM2 Canonical,GN=DNM2 Canonical;GN=DNM2 ncRNA Retained Intron,GN=DNM2 ncRNA Retained Intron,GN=DNM2 ncRNA Retained Intron,GN=DNM2 ncRNA Retained Intron,GN=DNM2 ncRNA Retained Intron,GN=DNM2 ncRNA Retained Intron,GN=DNM2 ncRNA Retained Intron,GN=DNM2 ncRNA Retained Intron,GN=DNM2 ncRNA Retained Intron,GN=DNM2 ncRNA Retained Intron	GN=DNM2 Canonical;GN=DNM2 ncRNA Retained Intron	51.9506	19.4658	1.44037e-05	0.00757617	0	0.000711121	1	41280.7	NaN	ETERIVTTY	Stripped Sequence	FALSE	0	ETERIVTTY	1	1	41280.7	1	FALSE	_ETERIVTTY_	5.75359	FALSE	LABEL_FREE	0.0277452	0.00210988	17.0837	5.7344	17.086	0.00281169	0.0187424	3.24899e-08	0.000585199	FALSE	NaN	1	1	TRUE	FALSE	19.4658	2	_ETERIVTTY_	_ETERIVTTY_	556.285	556.284	No XIC Data Available	32.7791	1.27524	0.413747	0.878755	0.278846	41280.7	26573.4	1	0.619915	1	0.987473	556.285	0.00135902
MaxLFQ	WT	15521_2	2	GN=DNMT1 Canonical,GN=DNMT1 Canonical,GN=DNMT1 Canonical,GN=DNMT1 Canonical,GN=DNMT1 Canonical;GN=DNMT1 Extended,GN=DNMT1 Extended	GN=DNMT1 Canonical;GN=DNMT1 Extended	58.599	58.6038	1.32941e-08	4.40974e-22	0	5.73266e-22	2	215705	8969.01	YLDDPDLKY	Stripped Sequence	FALSE	0	YLDDPDLKY	1	1	261789	14644.2	TRUE	_YLDDPDLKY_	36.3188	FALSE	LABEL_FREE	4.96459e-15	3.96636e-16	20.7349	35.8778	20.7883	5.77007e-05	0.000590565	3.96636e-16	1.24395e-07	FALSE	NaN	14644.2	14644.2	TRUE	TRUE	58.6038	2	_YLDDPDLKY_	_YLDDPDLKY_	571.274	571.274	No XIC Data Available	14.7897	3.11268	0.912436	0.982936	0.858261	261789	162587	14644.2	9094.95	14644.2	0.854723	571.274	0.00162547
MaxLFQ	WT	15521_2	2	GN=DNMT1 Canonical,GN=DNMT1 Canonical,GN=DNMT1 Canonical,GN=DNMT1 Canonical,GN=DNMT1 Canonical;GN=DNMT1 Extended,GN=DNMT1 Extended	GN=DNMT1 Canonical;GN=DNMT1 Extended	58.599	58.6038	1.32941e-08	4.40974e-22	0	5.73266e-22	2	215705	8969.01	DLDSRVLYY	Stripped Sequence	FALSE	0	DLDSRVLYY	2	1	163628	3540.25	TRUE	_DLDSRVLYY_	49.1158	FALSE	LABEL_FREE	1.02532e-07	3.66582e-09	22.6354	51.5673	22.3384	6.05633e-05	0.000562705	2.89963e-15	5.01201e-07	FALSE	NaN	3540.25	3540.25	TRUE	TRUE	49.6434	2	_DLDSRVLYY_	_DLDSRVLYY_	572.288	572.287	No XIC Data Available	126.842	104781	0.585805	0.941555	0.402474	163628	108676	3540.25	2351.32	3540.25	-1.27981	572.288	0.00167702
MaxLFQ	WT	15521_2	2	GN=DPYD Canonical,GN=DPYD Canonical;GN=DPYD Extended,GN=DPYD Extended;GN=DPYD ncRNA Retained Intron	GN=DPYD Canonical;GN=DPYD Extended;GN=DPYD ncRNA Retained Intron	56.9906	47.1489	8.55645e-08	1.74303e-10	0	2.962e-11	1	17199.3	644.68	YSDITIFEKQEY	Stripped Sequence	FALSE	0	YSDITIFEKQEY	1	1	17199.3	684.373	TRUE	_YSDITIFEKQEY_	58.106	FALSE	LABEL_FREE	2.49934e-06	1.02184e-07	23.3559	57.5163	23.4274	0.000594619	0.00694514	8.76014e-15	4.84555e-07	FALSE	NaN	684.373	684.373	TRUE	TRUE	47.1488	2	_YSDITIFEKQEY_	_YSDITIFEKQEY_	768.367	768.367	No XIC Data Available	16.0581	37343.2	0.52613	0.832331	0.368304	17199.3	10613	684.373	422.299	684.373	1.5887	768.367	0.00307474
MaxLFQ	WT	15521_2	2	GN=DSG1 Canonical	GN=DSG1 Canonical	59.2527	41.5844	6.06974e-09	2.19466e-06	0	3.01912e-07	2	22109.5	NaN	VVTGNMGSNDKVGDF	Stripped Sequence	TRUE	0	VVTGNMGSNDKVGDF	1	2	20150.1	1	FALSE	_VVTGNM[+16]GSNDKVGDF_	9.50535	FALSE	LABEL_FREE	0.000293887	1.74327e-05	17.4198	8.50918	17.5404	0.000237065	0.00146253	1.44337e-08	9.3209e-05	FALSE	NaN	1	1	TRUE	FALSE	41.5844	2	_VVTGNM[+16]GSNDKVGDF_	_VVTGNM[Oxidation (M)]GSNDKVGDF_	778.357	778.356	No XIC Data Available	2.92467	2.51029	0.485801	0.913325	0.261202	32281.6	20702.6	1	0.619915	1	0.235246	778.357	0.00311858
MaxLFQ	WT	15521_2	2	GN=DSG1 Canonical	GN=DSG1 Canonical	59.2527	41.5844	6.06974e-09	2.19466e-06	0	3.01912e-07	2	22109.5	NaN	VVTGNMGSNDKVGDF	Stripped Sequence	TRUE	0	VVTGNMGSNDKVGDF	1	2	20150.1	1	FALSE	_VVTGNMGSNDKVGDF_	26.9303	FALSE	LABEL_FREE	0.0498428	0.00770691	19.3705	24.6137	19.6511	0.00381898	0.0146754	3.07559e-06	0.00167835	FALSE	NaN	1	1	TRUE	FALSE	6.14244	2	_VVTGNMGSNDKVGDF_	_VVTGNMGSNDKVGDF_	770.359	770.359	No XIC Data Available	133.476	0.803739	0.268612	0.742335	0.0790793	8018.55	10823.9	1	0.619915	1	2.37688	770.359	0.00308349
MaxLFQ	WT	15521_2	2	GN=DSP Canonical,GN=DSP Canonical,GN=DSP Canonical;GN=DSP Extended	GN=DSP Canonical;GN=DSP Extended	58.2412	15.9206	2.02831e-08	0.0112104	0	0.00101205	2	5449.05	0.960477	SEILSDPSDDTKG	Stripped Sequence	FALSE	0	SEILSDPSDDTKG	1	1	3031.33	1	TRUE	_SEILSDPSDDTKG_	-4.85683	FALSE	LABEL_FREE	0.0366102	0.00336427	15.5412	-6.99948	15.8008	0.00747216	0.0427641	1.0403e-06	0.00454509	FALSE	NaN	1	1	TRUE	TRUE	15.9206	2	_SEILSDPSDDTKG_	_SEILSDPSDDTKG_	682.315	682.315	No XIC Data Available	0.308885	2.18694	0.419474	0.644642	0.330491	3031.33	8655.14	1	0.619921	1	0.357812	682.315	0.00241416
MaxLFQ	WT	15521_2	2	GN=DSP Canonical,GN=DSP Canonical,GN=DSP Canonical;GN=DSP Extended	GN=DSP Canonical;GN=DSP Extended	58.2412	15.9206	2.02831e-08	0.0112104	0	0.00101205	2	5449.05	0.960477	VTGYNDPETGNIIS	Stripped Sequence	FALSE	0	VTGYNDPETGNIIS	3	1	6136.23	1.01338	TRUE	_VTGYNDPETGNIIS_	32.6972	FALSE	LABEL_FREE	0.0465888	0.00469883	20.2679	32.0222	20.3496	0.0151203	0.0772928	0.000637577	0.00469883	FALSE	NaN	1.01338	1.01338	TRUE	TRUE	12.9173	2	_VTGYNDPETGNIIS_	_VTGYNDPETGNIIS_	740.352	740.352	No XIC Data Available	1.36884	1.12197	0.42131	0.745514	0.282638	6136.23	3753.73	1.01338	0.619915	1.01338	-0.741967	740.352	0.00295182
MaxLFQ	WT	15521_2	2	GN=DYNC2H1 Canonical	GN=DYNC2H1 Canonical	57.9519	30.2055	2.84467e-08	0.00181364	0	0.0001973	1	24941.7	NaN	FSETGGGEKY	Stripped Sequence	TRUE	0	FSETGGGEKY	1	1	24941.7	1	FALSE	_FSETGGGEKY_	-14.9971	FALSE	LABEL_FREE	0.00451061	0.000679057	14.6109	-14.68	14.5725	0.000158962	0.00080053	2.2791e-15	6.66814e-06	FALSE	NaN	1	1	TRUE	FALSE	30.2055	2	_FSETGGGEKY_	_FSETGGGEKY_	537.741	537.74	No XIC Data Available	4.38752	0.854006	0.308123	0.837401	0.141195	24941.7	31555.1	1	0.619921	1	1.47554	537.741	0.00165651
MaxLFQ	WT	15521_2	2	GN=DYNLRB1 3' Overlap dORF,GN=DYNLRB1 3' Overlap dORF,GN=DYNLRB1 3' Overlap dORF;GN=DYNLRB1 Canonical,GN=DYNLRB1 Canonical,GN=DYNLRB1 Canonical;GN=DYNLRB1 Extended	GN=DYNLRB1 3' Overlap dORF;GN=DYNLRB1 Canonical;GN=DYNLRB1 Extended	53.3048	18.4728	4.09064e-06	0.00850885	0	0.000781732	1	2170.12	60.3134	NEIMVAPDKDY	Stripped Sequence	FALSE	0	NEIMVAPDKDY	1	1	2170.12	96.1182	TRUE	_NEIMVAPDKDY_	22.1826	FALSE	LABEL_FREE	0.0305834	0.00243159	19.0612	22.0603	19.076	0.0110812	0.129095	1.04463e-12	0.00187312	FALSE	NaN	96.1182	96.1182	TRUE	TRUE	18.4728	2	_NEIMVAPDKDY_	_NEIMVAPDKDY_	647.803	647.802	No XIC Data Available	0.120398	2.08082	0.466005	0.771357	0.373381	2170.12	8465.98	96.1182	374.971	96.1182	0	647.803	0.00214375
MaxLFQ	WT	15521_2	2	GN=EDF1 Canonical	GN=EDF1 Canonical	58.1148	56.0296	2.3524e-08	5.41359e-19	0	1.95491e-19	2	83956.4	1474.5	GEDVETSKKW	Stripped Sequence	TRUE	0	GEDVETSKKW	1	2	83274.4	1701.74	TRUE	_GEDVETSKKW_	-15.6997	FALSE	LABEL_FREE	1.47442e-12	4.68952e-14	14.4688	-15.853	14.4874	4.83136e-05	0.000376618	2.73138e-16	1.52238e-06	FALSE	NaN	3134.89	3134.89	TRUE	TRUE	56.0296	3	_GEDVETSKKW_	_GEDVETSKKW_	393.528	393.527	No XIC Data Available	24.9033	5.51823	0.640604	0.993803	0.466162	110930	149989	3134.89	4238.73	3134.89	1.78362	393.528	0.00124799
MaxLFQ	WT	15521_2	2	GN=EDF1 Canonical	GN=EDF1 Canonical	58.1148	56.0296	2.3524e-08	5.41359e-19	0	1.95491e-19	2	83956.4	1474.5	GEDVETSKKW	Stripped Sequence	TRUE	0	GEDVETSKKW	1	2	83274.4	1701.74	TRUE	_GEDVETSKKW_	-15.6997	FALSE	LABEL_FREE	0.000191892	1.07934e-05	14.4488	-16.0178	14.4874	0.000263815	0.00134727	4.57866e-11	3.262e-05	FALSE	NaN	268.597	268.597	TRUE	TRUE	42.2882	2	_GEDVETSKKW_	_GEDVETSKKW_	589.788	589.787	No XIC Data Available	6.84819	24279.7	0.50904	0.987116	0.281199	55619.3	75937.2	268.597	366.717	268.597	0.931379	589.788	0.00241437
MaxLFQ	WT	15521_2	2	GN=EEF1G Canonical;GN=EEF1G Extended;GN=RP11-371A22.1 Pseudogene,GN=RP11-371A22.1 Pseudogene,GN=RP11-371A22.1 Pseudogene;GN=RP11-864I4.1 3' Overlap dORF,GN=RP11-864I4.1 3' Overlap dORF,GN=RP11-864I4.1 3' Overlap dORF	GN=EEF1G Canonical;GN=EEF1G Extended;GN=RP11-371A22.1 Pseudogene;GN=RP11-864I4.1 3' Overlap dORF	58.3331	29.6822	1.82058e-08	0.00198945	0	0.000211991	1	20431.8	NaN	EETQTLVREY	Stripped Sequence	FALSE	0	EETQTLVREY	1	1	20431.8	1	FALSE	_EETQTLVREY_	13.324	FALSE	LABEL_FREE	0.00451438	0.000712523	17.9903	13.2194	18.003	0.0068222	0.0316409	3.84875e-17	0.000280543	FALSE	NaN	1	1	TRUE	FALSE	29.6822	2	_EETQTLVREY_	_EETQTLVREY_	634.312	634.311	No XIC Data Available	3.15312	0.773442	0.267223	0.747151	0.169019	20431.8	12850.9	1	0.619915	1	0.673558	634.312	0.00218587
MaxLFQ	WT	15521_2	2	GN=EFHC1 3' Overlap dORF,GN=EFHC1 3' Overlap dORF,GN=EFHC1 3' Overlap dORF,GN=EFHC1 3' Overlap dORF,GN=EFHC1 3' Overlap dORF,GN=EFHC1 3' Overlap dORF,GN=EFHC1 3' Overlap dORF,GN=EFHC1 3' Overlap dORF,GN=EFHC1 3' Overlap dORF,GN=EFHC1 3' Overlap dORF,GN=EFHC1 3' Overlap dORF;GN=EFHC1 Canonical,GN=EFHC1 Canonical,GN=EFHC1 Canonical,GN=EFHC1 Canonical,GN=EFHC1 Canonical,GN=EFHC1 Canonical,GN=EFHC1 Canonical,GN=EFHC1 Canonical,GN=EFHC1 Canonical,GN=EFHC1 Canonical,GN=EFHC1 Canonical,GN=EFHC1 Canonical,GN=EFHC1 Canonical,GN=EFHC1 Canonical,GN=EFHC1 Canonical,GN=EFHC1 Canonical;GN=EFHC1 Extended,GN=EFHC1 Extended,GN=EFHC1 Extended,GN=EFHC1 Extended,GN=EFHC1 Extended,GN=EFHC1 Extended,GN=EFHC1 Extended,GN=EFHC1 Extended,GN=EFHC1 Extended,GN=EFHC1 Extended,GN=EFHC1 Extended,GN=EFHC1 Extended,GN=EFHC1 Extended,GN=EFHC1 Extended;GN=EFHC1 Truncated,GN=EFHC1 Truncated,GN=EFHC1 Truncated,GN=EFHC1 Truncated	GN=EFHC1 3' Overlap dORF;GN=EFHC1 Canonical;GN=EFHC1 Extended;GN=EFHC1 Truncated	57.1646	48.0696	7.02889e-08	3.04403e-11	0	5.34763e-12	1	94714.8	218.475	DTDEYVLKY	Stripped Sequence	FALSE	0	DTDEYVLKY	1	1	94714.8	3111.92	TRUE	_DTDEYVLKY_	37.4655	FALSE	LABEL_FREE	8.29942e-07	3.18975e-08	21.0985	38.8795	20.9272	0.00453699	0.0555431	5.14658e-09	0.000193191	FALSE	NaN	3111.92	3111.92	TRUE	TRUE	48.0696	2	_DTDEYVLKY_	_DTDEYVLKY_	573.272	573.271	No XIC Data Available	7.97683	2.52617	0.754072	0.989811	0.619069	94714.8	58790.1	3111.92	1931.59	3111.92	1.06468	573.272	0.00172708
MaxLFQ	WT	15521_2	2	GN=EHD4 Canonical	GN=EHD4 Canonical	58.6798	52.9917	1.20764e-08	1.00658e-15	0	2.44589e-16	1	141867	4558.74	DEFSEAIKAF	Stripped Sequence	TRUE	0	DEFSEAIKAF	1	1	141867	4558.74	TRUE	_DEFSEAIKAF_	69.7549	FALSE	LABEL_FREE	5.04438e-10	1.56155e-11	24.7963	69.4072	24.8384	0.000173252	0.00171945	1.27534e-12	3.58343e-05	FALSE	NaN	4558.74	4558.74	TRUE	TRUE	52.9917	2	_DEFSEAIKAF_	_DEFSEAIKAF_	578.78	578.779	No XIC Data Available	796.504	94851	0.76928	0.998106	0.634525	141867	73826.4	4558.74	2372.33	4558.74	-0.316365	578.78	0.00200008
MaxLFQ	WT	15521_2	2	GN=EIF3C Canonical,GN=EIF3C Canonical;GN=EIF3CL Canonical	GN=EIF3C Canonical;GN=EIF3CL Canonical	58.8178	52.607	1.0244e-08	2.4433e-15	0	5.72304e-16	4	155580	4903.18	EEFELLGKAY	Stripped Sequence	FALSE	0	EEFELLGKAY	1	1	212255	7149.09	TRUE	_EEFELLGKAY_	64.7776	FALSE	LABEL_FREE	5.06055e-08	1.84157e-09	24.2599	64.9792	24.2355	3.05326e-05	0.00023217	2.92703e-16	1.92012e-07	FALSE	NaN	7149.09	7149.09	TRUE	TRUE	50.1346	2	_EEFELLGKAY_	_EEFELLGKAY_	599.803	599.802	No XIC Data Available	246.852	6.77407	0.921866	0.995024	0.87749	212255	127880	7149.09	4307.21	7149.09	-1.62814	599.803	0.00244636
MaxLFQ	WT	15521_2	2	GN=EIF3C Canonical,GN=EIF3C Canonical;GN=EIF3CL Canonical	GN=EIF3C Canonical;GN=EIF3CL Canonical	58.8178	52.607	1.0244e-08	2.4433e-15	0	5.72304e-16	4	155580	4903.18	NTDPHSQEY	Stripped Sequence	FALSE	0	NTDPHSQEY	2	1	247351	6084.77	TRUE	_NTDPHSQEY_	-36.9316	FALSE	LABEL_FREE	9.86102e-10	3.07877e-11	11.7073	-38.6513	11.9156	6.2646e-05	0.000643427	1.13293e-16	4.83626e-07	FALSE	NaN	6084.77	6084.77	TRUE	TRUE	52.607	2	_NTDPHSQEY_	_NTDPHSQEY_	545.725	545.725	No XIC Data Available	39.4544	4.37595	0.66013	0.995784	0.505747	247351	258636	6084.77	6362.36	6084.77	1.45395	545.725	0.00153233
MaxLFQ	WT	15521_2	2	GN=EIF3C Canonical,GN=EIF3C Canonical;GN=EIF3CL Canonical	GN=EIF3C Canonical;GN=EIF3CL Canonical	58.8178	52.607	1.0244e-08	2.4433e-15	0	5.72304e-16	4	155580	4903.18	SEAPSGESRKF	Stripped Sequence	FALSE	0	SEAPSGESRKF	3	1	43083.5	1	TRUE	_SEAPSGESRKF_	-34.4505	FALSE	LABEL_FREE	2.84329e-08	1.01096e-09	12.5739	-31.4969	12.2161	0.000240224	0.0021029	4.12903e-13	1.80618e-06	FALSE	NaN	1	1	TRUE	TRUE	50.5232	2	_SEAPSGESRKF_	_SEAPSGESRKF_	597.791	597.79	No XIC Data Available	5.16107	32911.1	0.677433	0.976123	0.548714	43083.5	61935.2	1	0.619921	1	1.12311	597.791	0.00247438
