## Supplemental Table A for "ERAP1 activity modulates the immunopeptidome but also affects the proteome, metabolism and stress responses in cancer cells" (part 8 of 13)

### Sheet: Report 2 blanks removed (continued)
E.LFQMethod	R.Condition	R.FileName	R.Replicate	PG.ProteinAccessions	PG.ProteinGroups	PG.Cscore	PG.Cscore (Run-Wise)	PG.Pvalue	PG.PValue (Run-Wise)	PG.Qvalue	PG.QValue (Run-Wise)	PG.RunEvidenceCount	PG.MS1Quantity	PG.Quantity	PEP.GroupingKey	PEP.GroupingKeyType	PEP.IsProteotypic	PEP.NrOfMissedCleavages	PEP.StrippedSequence	PEP.Rank	PEP.RunEvidenceCount	PEP.MS1Quantity	PEP.Quantity	PEP.UsedForProteinGroupQuantity	EG.IntModifiedPeptide	EG.iRTPredicted	EG.IsDecoy	EG.Workflow	EG.PEP	EG.Qvalue	EG.ApexRT	EG.iRTEmpirical	EG.RTPredicted	EG.AvgProfileQvalue	EG.MaxProfileQvalue	EG.MinProfileQvalue	EG.PercentileQvalue	EG.IsImputed	EG.ReferenceQuantity (Settings)	EG.TargetQuantity (Settings)	EG.TotalQuantity (Settings)	EG.UsedForPeptideQuantity	EG.UsedForProteinGroupQuantity	EG.Cscore	FG.Charge	FG.IntMID	FG.LabeledSequence	FG.PrecMz	FG.PrecMzCalibrated	FG.PeakRTs (MS1)	FG.PrecursorSignalToNoise	FG.SignalToNoise	FG.ShapeQualityScore	FG.ShapeQualityScore (MS1)	FG.ShapeQualityScore (MS2)	FG.MS1Quantity	FG.MS1RawQuantity	FG.MS2Quantity	FG.MS2RawQuantity	FG.Quantity	FG.RawMassAccuracy (PPM)	FG.TheoreticalMz	FG.Tolerance
MaxLFQ	WT	15521_2	2	GN=EIF3C Canonical,GN=EIF3C Canonical;GN=EIF3CL Canonical	GN=EIF3C Canonical;GN=EIF3CL Canonical	58.8178	52.607	1.0244e-08	2.4433e-15	0	5.72304e-16	4	155580	4903.18	SLDQPTQTV	Stripped Sequence	FALSE	0	SLDQPTQTV	4	1	888.307	106.494	TRUE	_SLDQPTQTV_	1.49837	FALSE	LABEL_FREE	0.00404752	0.000503406	16.4582	0.57102	16.5706	0.0036693	0.0242624	5.72607e-14	0.00018668	FALSE	NaN	106.494	106.494	TRUE	TRUE	32.2665	1	_SLDQPTQTV_	_SLDQPTQTV_	988.495	988.495	No XIC Data Available	25.5841	2.71642	0.465143	0.71207	0.404919	888.307	10802.2	106.494	1295.02	106.494	0.246982	988.495	0.00322804
MaxLFQ	WT	15521_2	2	GN=EIF3G Canonical	GN=EIF3G Canonical	59.2527	58.8729	6.06974e-09	2.01659e-22	0	4.03318e-22	2	54420.4	3215.07	RETDLQELF	Stripped Sequence	FALSE	0	RETDLQELF	1	1	83225.9	4681.39	TRUE	_RETDLQELF_	65.9375	FALSE	LABEL_FREE	2.63236e-15	3.01547e-16	24.4285	66.3711	24.376	0.00232223	0.017983	3.01547e-16	3.40155e-05	FALSE	NaN	4681.39	4681.39	TRUE	TRUE	58.8729	2	_RETDLQELF_	_RETDLQELF_	575.791	575.79	No XIC Data Available	9.77645	6.19998	0.696774	0.930803	0.574433	83225.9	48548.9	4681.39	2730.84	4681.39	-0.212005	575.791	0.00185224
MaxLFQ	WT	15521_2	2	GN=EIF3G Canonical	GN=EIF3G Canonical	59.2527	58.8729	6.06974e-09	2.01659e-22	0	4.03318e-22	2	54420.4	3215.07	VTEYKIDED	Stripped Sequence	FALSE	0	VTEYKIDED	2	1	17683.9	644.931	TRUE	_VTEYKIDED_	-6.63543	FALSE	LABEL_FREE	3.69835e-13	1.36158e-14	15.823	-4.67289	15.5853	0.00796478	0.122455	1.36158e-14	2.70548e-05	FALSE	NaN	644.931	644.931	TRUE	TRUE	56.6842	2	_VTEYKIDED_	_VTEYKIDED_	556.261	556.261	No XIC Data Available	6.0794	3.93713	0.854932	0.80523	0.872305	17683.9	106807	644.931	3895.24	644.931	1.09724	556.261	0.00135935
MaxLFQ	WT	15521_2	2	GN=EIF3I Canonical	GN=EIF3I Canonical	57.0548	43.734	7.95861e-08	8.29714e-08	0	1.23272e-08	1	96039.9	1330.55	STDKQMGY	Stripped Sequence	TRUE	0	STDKQMGY	1	1	96039.9	1377.28	TRUE	_STDKQMGY_	-26.1457	FALSE	LABEL_FREE	6.82912e-05	3.472e-06	13.2116	-26.2325	13.2221	0.00128136	0.00467225	2.25262e-11	3.96746e-05	FALSE	NaN	1377.28	1377.28	TRUE	TRUE	43.734	2	_STDKQMGY_	_STDKQMGY_	465.205	465.205	No XIC Data Available	7.7105	9.17512	0.57603	0.729581	0.51431	96039.9	176546	1377.28	2531.79	1377.28	1.312	465.205	0.00128511
MaxLFQ	WT	15521_2	2	GN=EIF3M 3' Overlap dORF,GN=EIF3M 3' Overlap dORF;GN=EIF3M Canonical,GN=EIF3M Canonical,GN=EIF3M Canonical,GN=EIF3M Canonical,GN=EIF3M Canonical,GN=EIF3M Canonical,GN=EIF3M Canonical,GN=EIF3M Canonical,GN=EIF3M Canonical,GN=EIF3M Canonical;GN=EIF3M Extended	GN=EIF3M 3' Overlap dORF;GN=EIF3M Canonical;GN=EIF3M Extended	58.8111	58.8144	1.03256e-08	2.39221e-22	0	4.14649e-22	2	38882.3	6393.98	EEDQAAELRAY	Stripped Sequence	FALSE	0	EEDQAAELRAY	1	1	53994.9	7082.73	TRUE	_EEDQAAELRAY_	10.6373	FALSE	LABEL_FREE	3.02378e-15	3.0609e-16	17.6981	10.8073	17.6775	0.000584668	0.00530801	2.09818e-16	2.24486e-07	FALSE	NaN	7082.73	7082.73	TRUE	TRUE	58.8144	2	_EEDQAAELRAY_	_EEDQAAELRAY_	647.799	647.799	No XIC Data Available	4.13399	3.26305	0.83132	0.900646	0.789893	53994.9	30965.6	7082.73	4061.88	7082.73	0.282658	647.799	0.00214374
MaxLFQ	WT	15521_2	2	GN=EIF3M 3' Overlap dORF,GN=EIF3M 3' Overlap dORF;GN=EIF3M Canonical,GN=EIF3M Canonical,GN=EIF3M Canonical,GN=EIF3M Canonical,GN=EIF3M Canonical,GN=EIF3M Canonical,GN=EIF3M Canonical,GN=EIF3M Canonical,GN=EIF3M Canonical,GN=EIF3M Canonical;GN=EIF3M Extended	GN=EIF3M 3' Overlap dORF;GN=EIF3M Canonical;GN=EIF3M Extended	58.8111	58.8144	1.03256e-08	2.39221e-22	0	4.14649e-22	2	38882.3	6393.98	SEEDQAAELRAY	Stripped Sequence	FALSE	0	SEEDQAAELRAY	2	1	19334	1	TRUE	_SEEDQAAELRAY_	13.537	FALSE	LABEL_FREE	0.00829007	0.00118017	18.01	13.3823	18.0288	0.000690375	0.00553726	6.90489e-15	2.98131e-07	FALSE	NaN	1	1	TRUE	TRUE	23.5363	2	_SEEDQAAELRAY_	_SEEDQAAELRAY_	691.315	691.315	No XIC Data Available	25.2099	1.331	0.358243	0.729447	0.214685	19334	12246.1	1	0.619915	1	-0.0882885	691.315	0.00252447
MaxLFQ	WT	15521_2	2	GN=EIF4A1 3' Overlap dORF,GN=EIF4A1 3' Overlap dORF,GN=EIF4A1 3' Overlap dORF,GN=EIF4A1 3' Overlap dORF,GN=EIF4A1 3' Overlap dORF,GN=EIF4A1 3' Overlap dORF,GN=EIF4A1 3' Overlap dORF,GN=EIF4A1 3' Overlap dORF,GN=EIF4A1 3' Overlap dORF,GN=EIF4A1 3' Overlap dORF,GN=EIF4A1 3' Overlap dORF,GN=EIF4A1 3' Overlap dORF;GN=EIF4A1 Canonical,GN=EIF4A1 Canonical,GN=EIF4A1 Canonical,GN=EIF4A1 Canonical,GN=EIF4A1 Canonical,GN=EIF4A1 Canonical;GN=RP11-186B7.4 3' Overlap dORF,GN=RP11-186B7.4 3' Overlap dORF,GN=RP11-186B7.4 3' Overlap dORF	GN=EIF4A1 3' Overlap dORF;GN=EIF4A1 Canonical;GN=RP11-186B7.4 3' Overlap dORF	57.7166	31.068	3.73686e-08	0.00154079	0	0.000172675	1	7200.81	1.06202	EELTLEGIRQF	Stripped Sequence	FALSE	0	EELTLEGIRQF	1	1	7200.81	1.06202	TRUE	_EELTLEGIRQF_	68.8882	FALSE	LABEL_FREE	0.00441355	0.00061312	24.4272	66.3599	24.7334	0.00425169	0.0319144	2.03317e-16	6.95538e-05	FALSE	NaN	1.06202	1.06202	TRUE	TRUE	31.068	2	_EELTLEGIRQF_	_EELTLEGIRQF_	667.851	667.851	No XIC Data Available	4190.05	1.18575	0.471605	0.83267	0.324079	7200.81	4203.21	1.06202	0.619915	1.06202	-1.00529	667.851	0.00223689
MaxLFQ	WT	15521_2	2	GN=EIF4G3 Canonical,GN=EIF4G3 Canonical,GN=EIF4G3 Canonical,GN=EIF4G3 Canonical,GN=EIF4G3 Canonical,GN=EIF4G3 Canonical;GN=EIF4G3 Extended,GN=EIF4G3 Extended,GN=EIF4G3 Extended,GN=EIF4G3 Extended,GN=EIF4G3 Extended	GN=EIF4G3 Canonical;GN=EIF4G3 Extended	58.0489	54.5839	2.54052e-08	2.18782e-17	0	6.39139e-18	1	717045	2341.16	DTEKELQALY	Stripped Sequence	FALSE	0	DTEKELQALY	1	1	717045	15609.7	TRUE	_DTEKELQALY_	43.9076	FALSE	LABEL_FREE	2.6709e-11	8.08109e-13	21.7175	43.9897	21.7075	0.00031911	0.00259914	5.40721e-14	1.90339e-06	FALSE	NaN	15609.7	15609.7	TRUE	TRUE	54.5839	2	_DTEKELQALY_	_DTEKELQALY_	605.304	605.303	No XIC Data Available	36.4393	208948	0.837692	0.997011	0.756216	717045	354603	15609.7	7719.55	15609.7	0.100834	605.304	0.002379
MaxLFQ	WT	15521_2	2	GN=ELOF1 Canonical,GN=ELOF1 Canonical,GN=ELOF1 Canonical,GN=ELOF1 Canonical,GN=ELOF1 Canonical,GN=ELOF1 Canonical,GN=ELOF1 Canonical;GN=ELOF1 Extended,GN=ELOF1 Extended,GN=ELOF1 Extended,GN=ELOF1 Extended	GN=ELOF1 Canonical;GN=ELOF1 Extended	56.5752	21.572	1.3621e-07	0.0058609	0	0.000574764	1	6146.55	NaN	EEFQTPITY	Stripped Sequence	FALSE	0	EEFQTPITY	1	1	6146.55	1	FALSE	_EEFQTPITY_	54.0099	FALSE	LABEL_FREE	0.0175599	0.00151465	23.2983	57.0407	22.9312	0.000306738	0.00184412	4.80457e-16	5.9474e-06	FALSE	NaN	1	1	TRUE	FALSE	21.572	2	_EEFQTPITY_	_EEFQTPITY_	564.266	564.266	No XIC Data Available	8.1453	1.37441	0.310368	0.805598	0.176832	6146.55	3853.01	1	0.619915	1	0	564.266	0.00134737
MaxLFQ	WT	15521_2	2	GN=EMC2 Canonical;GN=EMC2 Extended;GN=EMC2 ncRNA Processed Transcript	GN=EMC2 Canonical;GN=EMC2 Extended;GN=EMC2 ncRNA Processed Transcript	59.2527	30.9404	6.06974e-09	0.00157981	0	0.000175534	1	5082.98	0.956597	AELYINEHDY	Stripped Sequence	FALSE	0	AELYINEHDY	1	1	5082.98	1.0244	TRUE	_AELYINEHDY_	30.2425	FALSE	LABEL_FREE	0.00443668	0.000621696	20.3858	32.9954	20.0523	0.0185469	0.236989	8.39885e-16	2.04645e-06	FALSE	NaN	1.0244	1.0244	TRUE	TRUE	30.9404	2	_AELYINEHDY_	_AELYINEHDY_	633.786	633.785	No XIC Data Available	1.85077	1.30112	0.40122	0.780235	0.230445	5082.98	3075.98	1.0244	0.619915	1.0244	1.44454	633.786	0.00218913
MaxLFQ	WT	15521_2	2	GN=EPS15L1 Canonical,GN=EPS15L1 Canonical,GN=EPS15L1 Canonical,GN=EPS15L1 Canonical,GN=EPS15L1 Canonical,GN=EPS15L1 Canonical,GN=EPS15L1 Canonical,GN=EPS15L1 Canonical,GN=EPS15L1 Canonical,GN=EPS15L1 Canonical,GN=EPS15L1 Canonical;GN=EPS15L1 Extended,GN=EPS15L1 Extended,GN=EPS15L1 Extended;GN=EPS15L1 Truncated,GN=EPS15L1 Truncated,GN=EPS15L1 Truncated,GN=EPS15L1 Truncated	GN=EPS15L1 Canonical;GN=EPS15L1 Extended;GN=EPS15L1 Truncated	58.435	41.0335	1.61445e-08	4.52738e-06	0	6.06763e-07	1	154989	4156.03	KTDLDLDGY	Stripped Sequence	FALSE	0	KTDLDLDGY	1	1	154989	4156.03	TRUE	_KTDLDLDGY_	28.6195	FALSE	LABEL_FREE	0.000396641	2.45506e-05	20.2146	31.5823	19.8557	0.000152694	0.00145817	3.75349e-12	8.93629e-06	FALSE	NaN	4156.03	4156.03	TRUE	TRUE	41.0335	2	_KTDLDLDGY_	_KTDLDLDGY_	520.251	520.25	No XIC Data Available	7.17439	91012.4	0.701163	0.899718	0.60194	154989	96117.8	4156.03	2577.4	4156.03	-1.17319	520.251	0.00152009
MaxLFQ	WT	15521_2	2	GN=ESD Canonical,GN=ESD Canonical,GN=ESD Canonical,GN=ESD Canonical,GN=ESD Canonical,GN=ESD Canonical,GN=ESD Canonical,GN=ESD Canonical,GN=ESD Canonical;GN=ESD Extended;GN=ESD Truncated,GN=ESD Truncated,GN=ESD Truncated	GN=ESD Canonical;GN=ESD Extended;GN=ESD Truncated	59.2527	44.6973	6.06974e-09	1.57611e-08	0	2.42478e-09	1	78459.6	1044.63	ATEDPWKTNY	Stripped Sequence	FALSE	0	ATEDPWKTNY	1	1	78459.6	1044.63	TRUE	_ATEDPWKTNY_	25.8295	FALSE	LABEL_FREE	3.04164e-05	1.44703e-06	19.4618	25.3674	19.5178	6.56166e-05	0.000349068	3.49858e-15	2.79217e-07	FALSE	NaN	1044.63	1044.63	TRUE	TRUE	44.6973	2	_ATEDPWKTNY_	_ATEDPWKTNY_	612.78	612.78	No XIC Data Available	3.06316	0.432337	0.401363	0.970733	0.0922861	78459.6	80098.7	1044.63	1066.45	1044.63	0.697226	612.78	0.00232668
MaxLFQ	WT	15521_2	2	GN=EXT2 Canonical,GN=EXT2 Canonical,GN=EXT2 Canonical;GN=EXT2 Extended,GN=EXT2 Extended,GN=EXT2 Extended;GN=EXT2 Out-of-Frame,GN=EXT2 Out-of-Frame,GN=EXT2 Out-of-Frame,GN=EXT2 Out-of-Frame,GN=EXT2 Out-of-Frame,GN=EXT2 Out-of-Frame,GN=EXT2 Out-of-Frame,GN=EXT2 Out-of-Frame,GN=EXT2 Out-of-Frame,GN=EXT2 Out-of-Frame	GN=EXT2 Canonical;GN=EXT2 Extended;GN=EXT2 Out-of-Frame	58.5111	52.7568	1.47539e-08	1.73277e-15	0	4.17149e-16	1	827693	10414.2	TSDELQFGY	Stripped Sequence	FALSE	0	TSDELQFGY	1	1	827693	10414.2	TRUE	_TSDELQFGY_	57.3254	FALSE	LABEL_FREE	7.60916e-10	2.38756e-11	23.4527	58.3147	23.3328	6.71448e-05	0.00062224	7.95646e-17	9.35267e-08	FALSE	NaN	10414.2	10414.2	TRUE	TRUE	52.7568	2	_TSDELQFGY_	_TSDELQFGY_	530.235	530.235	No XIC Data Available	37.032	151864	0.885184	0.995492	0.810277	827693	497677	10414.2	6261.86	10414.2	0.345329	530.235	0.00158314
MaxLFQ	WT	15521_2	2	GN=FABP5 Canonical;GN=FABP5P1 Pseudogene,GN=FABP5P1 Pseudogene	GN=FABP5 Canonical;GN=FABP5P1 Pseudogene	50.4162	24.2556	5.32389e-05	0.00423	0	0.000427938	1	21277.6	NaN	VDSKGFDEY	Stripped Sequence	FALSE	0	VDSKGFDEY	1	1	25127.8	1	FALSE	_VDSKGFDEY_	8.00994	FALSE	LABEL_FREE	0.00630915	0.00110825	17.2432	7.05139	17.3593	0.00329555	0.0125907	1.31145e-05	0.00186145	FALSE	NaN	1	1	TRUE	FALSE	24.2556	2	_VDSKGFDEY_	_VDSKGFDEY_	530.235	530.235	No XIC Data Available	2.74724	1.06037	0.393219	0.817796	0.279196	25127.8	16114.7	1	0.619915	1	0.345329	530.235	0.00158314
MaxLFQ	WT	15521_2	2	GN=FAM120A Canonical,GN=FAM120A Canonical;GN=FAM120A Truncated,GN=FAM120A Truncated	GN=FAM120A Canonical;GN=FAM120A Truncated	52.1495	39.7737	1.20444e-05	1.96103e-05	0	2.57509e-06	1	77175.8	344.357	ISTPVIRTF	Stripped Sequence	FALSE	0	ISTPVIRTF	1	1	77175.8	1322.22	TRUE	_ISTPVIRTF_	46.0137	FALSE	LABEL_FREE	0.000709068	5.00493e-05	22.1496	47.5568	21.9626	0.0370019	0.339027	1.36647e-12	0.00337656	FALSE	NaN	1322.22	1322.22	TRUE	TRUE	39.7737	2	_ISTPVIRTF_	_ISTPVIRTF_	517.306	517.305	No XIC Data Available	19.3138	34772.7	0.467249	0.885708	0.302747	77175.8	33086.1	1322.22	566.852	1322.22	0.117987	517.306	0.00152094
MaxLFQ	WT	15521_2	2	GN=FAM189B 3' Overlap dORF,GN=FAM189B 3' Overlap dORF;GN=FAM189B Canonical,GN=FAM189B Canonical,GN=FAM189B Canonical,GN=FAM189B Canonical;GN=FAM189B Extended,GN=FAM189B Extended,GN=FAM189B Extended,GN=FAM189B Extended	GN=FAM189B 3' Overlap dORF;GN=FAM189B Canonical;GN=FAM189B Extended	57.234	25.0542	6.49574e-08	0.00384	0	0.00039153	1	24005.7	0.843877	SSDTADFRDLY	Stripped Sequence	FALSE	0	SSDTADFRDLY	1	1	24005.7	1.15492	TRUE	_SSDTADFRDLY_	40.926	FALSE	LABEL_FREE	0.00500597	0.00104841	21.5892	42.9308	21.3464	0.000910311	0.00813233	1.04406e-12	6.71207e-05	FALSE	NaN	1.15492	1.15492	TRUE	TRUE	25.0542	2	_SSDTADFRDLY_	_SSDTADFRDLY_	645.286	645.285	No XIC Data Available	1.21939	2.32505	0.345297	0.785246	0.213524	24005.7	12885.3	1.15492	0.619915	1.15492	1.70255	645.286	0.00213422
MaxLFQ	WT	15521_2	2	GN=FAM208A Canonical	GN=FAM208A Canonical	58.997	56.629	8.26319e-09	1.09744e-19	0	4.91957e-20	1	47159.8	2406.78	NTDRNIDKY	Stripped Sequence	TRUE	0	NTDRNIDKY	1	1	47159.8	2406.78	TRUE	_NTDRNIDKY_	-31.5566	FALSE	LABEL_FREE	4.16309e-13	1.51806e-14	12.42	-32.7674	12.5666	0.000113681	0.00175577	1.51806e-14	1.5753e-07	FALSE	NaN	2406.78	2406.78	TRUE	TRUE	56.629	2	_NTDRNIDKY_	_NTDRNIDKY_	569.778	569.777	No XIC Data Available	13.7951	3.69272	0.636045	0.985427	0.479048	47159.8	64405.6	2406.78	3286.92	2406.78	0.964088	569.778	0.00154935
MaxLFQ	WT	15521_2	2	GN=FAM208B Canonical	GN=FAM208B Canonical	58.304	44.0033	1.88399e-08	5.26695e-08	0	7.87015e-09	1	13458.7	125.323	SSDNATLTHY	Stripped Sequence	TRUE	0	SSDNATLTHY	1	1	13458.7	134.103	TRUE	_SSDNATLTHY_	-7.9579	FALSE	LABEL_FREE	5.50089e-05	2.74483e-06	15.5608	-6.83793	15.4251	0.000669355	0.00524292	1.6971e-11	6.17468e-06	FALSE	NaN	134.103	134.103	TRUE	TRUE	44.0033	2	_SSDNATLTHY_	_SSDNATLTHY_	554.749	554.748	No XIC Data Available	3.57149	1.37066	0.421948	0.849289	0.26439	13458.7	41181.4	134.103	410.333	134.103	0.990207	554.749	0.00137975
MaxLFQ	WT	15521_2	2	GN=FBXL3 Canonical;GN=FBXL3 Extended	GN=FBXL3 Canonical;GN=FBXL3 Extended	59.2527	56.4241	6.06974e-09	1.90138e-19	0	8.10422e-20	1	32709.6	1327.96	EEVLIPDQKY	Stripped Sequence	FALSE	0	EEVLIPDQKY	1	1	32709.6	1327.96	TRUE	_EEVLIPDQKY_	30.2425	FALSE	LABEL_FREE	6.44098e-13	2.31235e-14	20.3543	32.7358	20.0523	0.00060303	0.0050064	7.756e-17	6.23336e-08	FALSE	NaN	1327.96	1327.96	TRUE	TRUE	56.4241	2	_EEVLIPDQKY_	_EEVLIPDQKY_	617.322	617.321	No XIC Data Available	56.8278	43072.7	0.539594	0.960219	0.376947	32709.6	19724.1	1327.96	800.768	1327.96	0.988709	617.322	0.0022949
MaxLFQ	WT	15521_2	2	GN=FEN1 Canonical,GN=FEN1 Canonical,GN=FEN1 Canonical,GN=FEN1 Canonical,GN=FEN1 Canonical;GN=FEN1P1 Pseudogene,GN=FEN1P1 Pseudogene,GN=FEN1P1 Pseudogene	GN=FEN1 Canonical;GN=FEN1P1 Pseudogene	52.3419	27.5836	1.01107e-05	0.00276262	0	0.000288466	1	16014.2	NaN	RENDIKSYF	Stripped Sequence	FALSE	0	RENDIKSYF	1	1	16014.2	1	FALSE	_RENDIKSYF_	23.2559	FALSE	LABEL_FREE	0.00451438	0.000870789	19.3542	24.479	19.206	0.00203311	0.00774827	4.97348e-10	0.000909453	FALSE	NaN	1	1	TRUE	FALSE	27.5836	2	_RENDIKSYF_	_RENDIKSYF_	586.291	586.29	No XIC Data Available	2.07954	1.63846	0.433733	0.881721	0.248449	16014.2	22937.9	1	0.619915	1	2.39439	586.291	0.00231008
MaxLFQ	WT	15521_2	2	GN=FLG Canonical;GN=FLG Extended	GN=FLG Canonical;GN=FLG Extended	49.5241	20.8785	0.000107133	0.00638297	0	0.000620616	1	553.217	NaN	RQILKNPDDPDMVD	Stripped Sequence	FALSE	0	RQILKNPDDPDMVD	3	1	384.398	1	FALSE	_RQILKNPDDPDMVD_	2.80141	FALSE	LABEL_FREE	0.0213808	0.00169606	16.5082	0.983498	16.7284	0.00143457	0.0053547	1.60644e-05	0.000942554	FALSE	NaN	1	1	TRUE	FALSE	20.8785	3	_RQILKNPDDPDMVD_	_RQILKNPDDPDMVD_	552.607	552.606	No XIC Data Available	14.0067	2.21747	0.344958	0.661649	0.288433	384.398	4012.83	1	0.619915	1	0.994046	552.607	0.00140864
MaxLFQ	WT	15521_2	2	GN=FLNA Canonical,GN=FLNA Canonical,GN=FLNA Canonical,GN=FLNA Canonical,GN=FLNA Canonical,GN=FLNA Canonical,GN=FLNA Canonical;GN=FLNA Extended,GN=FLNA Extended,GN=FLNA Extended,GN=FLNA Extended	GN=FLNA Canonical;GN=FLNA Extended	58.6579	56.0031	1.23951e-08	5.80465e-19	0	2.06741e-19	1	1586483	101438	VTEIDQDKY	Stripped Sequence	FALSE	0	VTEIDQDKY	1	1	1586483	101438	TRUE	_VTEIDQDKY_	-8.32733	FALSE	LABEL_FREE	1.5579e-12	4.8516e-14	15.3393	-8.66674	15.3804	0.000151995	0.00109055	3.18721e-15	4.21911e-06	FALSE	NaN	101438	101438	TRUE	TRUE	56.0031	2	_VTEIDQDKY_	_VTEIDQDKY_	555.769	555.769	No XIC Data Available	163.908	190.669	0.958533	0.939831	0.958662	1586483	2.68013e+06	101438	171365	101438	1.31785	555.769	0.00136598
MaxLFQ	WT	15521_2	2	GN=FOXM1 3' Overlap dORF,GN=FOXM1 3' Overlap dORF,GN=FOXM1 3' Overlap dORF,GN=FOXM1 3' Overlap dORF;GN=FOXM1 Canonical,GN=FOXM1 Canonical,GN=FOXM1 Canonical,GN=FOXM1 Canonical	GN=FOXM1 3' Overlap dORF;GN=FOXM1 Canonical	58.7068	58.7108	1.16949e-08	3.23383e-22	0	4.51408e-22	1	125077	2933.49	SSDPASQLSY	Stripped Sequence	FALSE	0	SSDPASQLSY	1	1	125077	2933.49	TRUE	_SSDPASQLSY_	22.6199	FALSE	LABEL_FREE	3.86129e-15	3.2233e-16	19.0512	21.9774	19.129	8.54305e-05	0.000450524	3.2233e-16	1.86476e-07	FALSE	NaN	2933.49	2933.49	TRUE	TRUE	58.7108	2	_SSDPASQLSY_	_SSDPASQLSY_	527.738	527.738	No XIC Data Available	29.5832	8.14184	0.960837	0.996277	0.937256	125077	481358	2933.49	11289.5	2933.49	0.462617	527.738	0.00151791
MaxLFQ	WT	15521_2	2	GN=FZR1 Canonical	GN=FZR1 Canonical	59.2527	59.2527	6.06974e-09	6.59959e-23	0	3.00652e-22	1	135324	1877.42	TSDNGKDGLAY	Stripped Sequence	TRUE	0	TSDNGKDGLAY	1	1	135324	1877.42	TRUE	_TSDNGKDGLAY_	-7.25123	FALSE	LABEL_FREE	1.06158e-15	2.57015e-16	15.5225	-7.15387	15.5107	5.05627e-05	0.000254574	2.57015e-16	3.80222e-08	FALSE	NaN	1877.42	1877.42	TRUE	TRUE	59.2527	2	_TSDNGKDGLAY_	_TSDNGKDGLAY_	570.762	570.762	No XIC Data Available	15.5493	238980	0.939955	0.957561	0.921233	135324	363171	1877.42	5038.47	1877.42	1.1763	570.762	0.00159941
MaxLFQ	WT	15521_2	2	GN=G3BP1 Canonical	GN=G3BP1 Canonical	58.5492	28.9751	1.41027e-08	0.0022384	0	0.000236579	1	27984.8	0.574523	SELKDFFQSY	Stripped Sequence	TRUE	0	SELKDFFQSY	1	1	27984.8	1.17015	TRUE	_SELKDFFQSY_	76.0746	FALSE	LABEL_FREE	0.00451438	0.000769765	24.6481	68.184	25.6039	0.00104426	0.00824068	3.68167e-16	0.000323383	FALSE	NaN	1.17015	1.17015	TRUE	TRUE	28.9751	2	_SELKDFFQSY_	_SELKDFFQSY_	632.298	632.298	No XIC Data Available	136.567	1.46659	0.506084	0.983807	0.349352	27984.8	14825.6	1.17015	0.619915	1.17015	-1.25488	632.298	0.00219835
MaxLFQ	WT	15521_2	2	GN=G6PD Canonical,GN=G6PD Canonical,GN=G6PD Canonical,GN=G6PD Canonical;GN=G6PD Extended,GN=G6PD Extended;GN=G6PD ncRNA Retained Intron,GN=G6PD ncRNA Retained Intron,GN=G6PD ncRNA Retained Intron	GN=G6PD Canonical;GN=G6PD Extended;GN=G6PD ncRNA Retained Intron	59.1981	3.61944	6.48468e-09	0.0270722	0	0.0023078	1	7325.39	NaN	SELDLTYGNRY	Stripped Sequence	FALSE	0	SELDLTYGNRY	1	1	7325.39	1	FALSE	_SELDLTYGNRY_	32.9648	FALSE	LABEL_FREE	0.0498428	0.00863002	20.7423	35.9386	20.3821	0.0162269	0.178238	1.39895e-11	0.00260183	FALSE	NaN	1	1	TRUE	FALSE	3.61944	2	_SELDLTYGNRY_	_SELDLTYGNRY_	665.817	665.817	No XIC Data Available	1.57782	0.952558	0.372719	0.656422	0.269622	7325.39	4549.5	1	0.619915	1	2.20007	665.817	0.00221197
MaxLFQ	WT	15521_2	2	GN=GAK 3' Overlap dORF,GN=GAK 3' Overlap dORF,GN=GAK 3' Overlap dORF,GN=GAK 3' Overlap dORF,GN=GAK 3' Overlap dORF,GN=GAK 3' Overlap dORF;GN=GAK Canonical,GN=GAK Canonical,GN=GAK Canonical,GN=GAK Canonical,GN=GAK Canonical,GN=GAK Canonical;GN=GAK Truncated	GN=GAK 3' Overlap dORF;GN=GAK Canonical;GN=GAK Truncated	55.8129	11.8964	3.13936e-07	0.0160841	0	0.0014224	1	5582.91	0.0933345	SEFENQGSRPLF	Stripped Sequence	FALSE	0	SEFENQGSRPLF	1	1	5582.91	1.62243	TRUE	_SEFENQGSRPLF_	45.5997	FALSE	LABEL_FREE	0.0487755	0.00515537	22.0975	47.1267	21.9125	0.00575406	0.0474131	9.97987e-12	0.000308235	FALSE	NaN	1.62243	1.62243	TRUE	TRUE	11.8965	2	_SEFENQGSRPLF_	_SEFENQGSRPLF_	705.836	705.836	No XIC Data Available	11.6633	1.29752	0.26272	0.607932	0.227543	5582.91	2133.18	1.62243	0.619915	1.62243	1.03767	705.836	0.00270244
MaxLFQ	WT	15521_2	2	GN=GAPDH Canonical,GN=GAPDH Canonical,GN=GAPDH Canonical;GN=GAPDH Extended,GN=GAPDH Extended,GN=GAPDH Extended,GN=GAPDH Extended	GN=GAPDH Canonical;GN=GAPDH Extended	53.8711	32.08	2.35098e-06	0.0012476	0	0.000141033	3	16220.1	0.0169952	QERDPSKIKWGDAGAE	Stripped Sequence	FALSE	0	QERDPSKIKWGDAGAE	1	1	2673.96	1	TRUE	_QERDPSKIKWGDAGAE_	-2.14245	FALSE	LABEL_FREE	0.00412107	0.000516497	15.6857	-5.80702	16.1295	0.0177577	0.249619	6.18404e-05	0.00364027	FALSE	NaN	1	1	TRUE	TRUE	32.0801	3	_QERDPSKIKWGDAGAE_	_QERDPSKIKWGDAGAE_	596.295	596.295	No XIC Data Available	2.0233	1.55126	0.416219	0.776334	0.338851	2673.96	11727.8	1	0.619921	1	1.22829	596.295	0.00249521
MaxLFQ	WT	15521_2	2	GN=GAPDH Canonical,GN=GAPDH Canonical,GN=GAPDH Canonical;GN=GAPDH Extended,GN=GAPDH Extended,GN=GAPDH Extended,GN=GAPDH Extended	GN=GAPDH Canonical;GN=GAPDH Extended	53.8711	32.08	2.35098e-06	0.0012476	0	0.000141033	3	16220.1	0.0169952	QERDPSKIKWGDAGAEY	Stripped Sequence	FALSE	0	QERDPSKIKWGDAGAEY	2	1	9354.25	1.06656	TRUE	_QERDPSKIKWGDAGAEY_	11.2501	FALSE	LABEL_FREE	0.0498428	0.00589577	17.6678	10.5567	17.7518	0.0090326	0.0671737	0.000385149	0.00332447	FALSE	NaN	1.06656	1.06656	TRUE	TRUE	10.282	3	_QERDPSKIKWGDAGAEY_	_QERDPSKIKWGDAGAEY_	650.65	650.65	No XIC Data Available	1.74914	1.75773	0.351689	0.597897	0.29661	9354.25	5436.97	1.06656	0.619915	1.06656	0.375226	650.65	0.00215452
MaxLFQ	WT	15521_2	2	GN=GNAS 3' Overlap dORF,GN=GNAS 3' Overlap dORF,GN=GNAS 3' Overlap dORF,GN=GNAS 3' Overlap dORF,GN=GNAS 3' Overlap dORF,GN=GNAS 3' Overlap dORF,GN=GNAS 3' Overlap dORF,GN=GNAS 3' Overlap dORF,GN=GNAS 3' Overlap dORF,GN=GNAS 3' Overlap dORF,GN=GNAS 3' Overlap dORF,GN=GNAS 3' Overlap dORF,GN=GNAS 3' Overlap dORF,GN=GNAS 3' Overlap dORF,GN=GNAS 3' Overlap dORF;GN=GNAS Canonical,GN=GNAS Canonical,GN=GNAS Canonical,GN=GNAS Canonical,GN=GNAS Canonical,GN=GNAS Canonical,GN=GNAS Canonical,GN=GNAS Canonical,GN=GNAS Canonical,GN=GNAS Canonical;GN=GNAS Extended,GN=GNAS Extended,GN=GNAS Extended,GN=GNAS Extended,GN=GNAS Extended,GN=GNAS Extended;GN=GNAS Out-of-Frame,GN=GNAS Out-of-Frame,GN=GNAS Out-of-Frame,GN=GNAS Out-of-Frame,GN=GNAS Out-of-Frame,GN=GNAS Out-of-Frame,GN=GNAS Out-of-Frame	GN=GNAS 3' Overlap dORF;GN=GNAS Canonical;GN=GNAS Extended;GN=GNAS Out-of-Frame	57.1902	20.05	6.82749e-08	0.00706255	0	0.000672624	1	15447.6	NaN	ALWEDEGVRA	Stripped Sequence	FALSE	0	ALWEDEGVRA	1	1	15447.6	1	FALSE	_ALWEDEGVRA_	32.5387	FALSE	LABEL_FREE	0.0254438	0.00192887	20.6135	34.8757	20.3304	0.00406826	0.0221293	2.09104e-13	8.46708e-05	FALSE	NaN	1	1	TRUE	FALSE	20.05	2	_ALWEDEGVRA_	_ALWEDEGVRA_	573.283	573.283	No XIC Data Available	1.88634	1.67053	0.352463	0.81011	0.163212	15447.6	9593.86	1	0.619915	1	0.638796	573.283	0.00172765
MaxLFQ	WT	15521_2	2	GN=GNB5 3' Overlap dORF,GN=GNB5 3' Overlap dORF;GN=GNB5 Canonical,GN=GNB5 Canonical,GN=GNB5 Canonical,GN=GNB5 Canonical,GN=GNB5 Canonical,GN=GNB5 Canonical;GN=GNB5 Extended,GN=GNB5 Extended,GN=GNB5 Extended	GN=GNB5 3' Overlap dORF;GN=GNB5 Canonical;GN=GNB5 Extended	57.5139	45.6832	4.71868e-08	2.65895e-09	0	4.21541e-10	1	2666.19	126.328	ESDINSVRY	Stripped Sequence	FALSE	0	ESDINSVRY	1	1	2666.19	131.929	TRUE	_ESDINSVRY_	0.191838	FALSE	LABEL_FREE	1.20159e-05	5.32521e-07	16.5171	1.05718	16.4123	0.000101586	0.000636852	7.64325e-15	1.90134e-07	FALSE	NaN	131.929	131.929	TRUE	TRUE	45.6832	2	_ESDINSVRY_	_ESDINSVRY_	541.759	541.759	No XIC Data Available	1511.41	72571.4	0.476491	0.972041	0.272516	2666.19	27146.8	131.929	1343.28	131.929	0.112661	541.759	0.00161598
MaxLFQ	WT	15521_2	2	GN=GSN 3' Overlap dORF,GN=GSN 3' Overlap dORF,GN=GSN 3' Overlap dORF,GN=GSN 3' Overlap dORF;GN=GSN Canonical,GN=GSN Canonical,GN=GSN Canonical,GN=GSN Canonical,GN=GSN Canonical,GN=GSN Canonical;GN=GSN Extended,GN=GSN Extended	GN=GSN 3' Overlap dORF;GN=GSN Canonical;GN=GSN Extended	58.0972	19.925	2.40124e-08	0.00717013	0	0.000680377	1	28773.6	1.17882	ASDFITKMDY	Stripped Sequence	FALSE	0	ASDFITKMDY	1	1	30854.5	1.95109	TRUE	_ASDFITKMDY_	47.1032	FALSE	LABEL_FREE	0.0259791	0.00196588	22.0004	46.3256	22.0946	0.00137658	0.00749045	1.75477e-14	6.17468e-06	FALSE	NaN	1.95109	1.95109	TRUE	TRUE	19.925	2	_ASDFITKMDY_	_ASDFITKMDY_	595.774	595.773	No XIC Data Available	5.01734	2.84861	0.369514	0.972552	0.122429	30854.5	9803.33	1.95109	0.619915	1.95109	0.614681	595.774	0.00250248
MaxLFQ	WT	15521_2	2	GN=GTF2B 5' Overlap uORF,GN=GTF2B 5' Overlap uORF,GN=GTF2B 5' Overlap uORF;GN=GTF2B Canonical,GN=GTF2B Canonical;GN=GTF2B Extended;GN=GTF2B Truncated	GN=GTF2B 5' Overlap uORF;GN=GTF2B Canonical;GN=GTF2B Extended;GN=GTF2B Truncated	53.5455	41.361	3.23883e-06	2.96158e-06	0	4.03147e-07	1	56173.2	548.412	RVIDVGSEW	Stripped Sequence	FALSE	0	RVIDVGSEW	1	1	56173.2	1939.57	TRUE	_RVIDVGSEW_	40.9799	FALSE	LABEL_FREE	0.000333056	2.00975e-05	21.6101	43.1029	21.3529	0.00436739	0.0356145	4.18666e-10	0.00143928	FALSE	NaN	1939.57	1939.57	TRUE	TRUE	41.361	2	_RVIDVGSEW_	_RVIDVGSEW_	530.775	530.774	No XIC Data Available	5.55407	36723	0.437382	0.742017	0.336768	56173.2	29952.1	1939.57	1034.2	1939.57	-0.229985	530.775	0.00159724
MaxLFQ	WT	15521_2	2	GN=GTF3C1 Canonical	GN=GTF3C1 Canonical	58.9695	57.7765	8.54135e-09	4.66868e-21	0	3.28069e-21	1	116110	8257.61	EESDLSRQY	Stripped Sequence	TRUE	0	EESDLSRQY	1	1	116110	9120.45	TRUE	_EESDLSRQY_	-13.215	FALSE	LABEL_FREE	3.33408e-14	1.68524e-15	14.7944	-13.165	14.7883	5.93082e-05	0.000434467	1.68524e-15	1.86611e-07	FALSE	NaN	9120.45	9120.45	TRUE	TRUE	57.7765	2	_EESDLSRQY_	_EESDLSRQY_	563.754	563.754	No XIC Data Available	27.264	3.58853	0.923747	0.981241	0.891166	116110	145043	9120.45	11393.2	9120.45	1.40745	563.754	0.0013375
MaxLFQ	WT	15521_2	2	GN=HBP1 Canonical;GN=HBP1 Extended,GN=HBP1 Extended,GN=HBP1 Extended,GN=HBP1 Extended;GN=HBP1 Truncated,GN=HBP1 Truncated	GN=HBP1 Canonical;GN=HBP1 Extended;GN=HBP1 Truncated	58.0546	54.2688	2.52377e-08	4.76383e-17	0	1.3463e-17	2	80220.6	359.706	QSDPTQSGMY	Stripped Sequence	FALSE	0	QSDPTQSGMY	1	1	39475.2	567.244	TRUE	_QSDPTQSGMY_	-1.78782	FALSE	LABEL_FREE	4.87908e-11	1.46891e-12	16.1559	-1.9249	16.1725	0.000106444	0.00100971	3.0011e-13	2.59022e-08	FALSE	NaN	567.244	567.244	TRUE	TRUE	54.2688	2	_QSDPTQSGMY_	_QSDPTQSGMY_	557.229	557.229	No XIC Data Available	16.0782	250840	0.736094	0.868942	0.675514	39475.2	582754	567.244	8373.95	567.244	1.42393	557.229	0.00134629
MaxLFQ	WT	15521_2	2	GN=HBP1 Canonical;GN=HBP1 Extended,GN=HBP1 Extended,GN=HBP1 Extended,GN=HBP1 Extended;GN=HBP1 Truncated,GN=HBP1 Truncated	GN=HBP1 Canonical;GN=HBP1 Extended;GN=HBP1 Truncated	58.0546	54.2688	2.52377e-08	4.76383e-17	0	1.3463e-17	2	80220.6	359.706	SSDVSHQEY	Stripped Sequence	FALSE	0	SSDVSHQEY	2	1	128966	244.595	TRUE	_SSDVSHQEY_	-31.8324	FALSE	LABEL_FREE	0.000149458	8.28743e-06	12.3445	-33.3903	12.5332	0.000590383	0.0029357	1.54076e-10	3.16262e-06	FALSE	NaN	244.595	244.595	TRUE	TRUE	42.6669	2	_SSDVSHQEY_	_SSDVSHQEY_	526.22	526.22	No XIC Data Available	16.1383	35998.1	0.488934	0.98757	0.241086	128966	171914	244.595	326.049	244.595	0.927903	526.22	0.00150023
MaxLFQ	WT	15521_2	2	GN=HES1 Canonical	GN=HES1 Canonical	56.5795	42.3819	1.35558e-07	7.05299e-07	0	9.96618e-08	1	94363.5	2391.1	STDPSVLGKY	Stripped Sequence	TRUE	0	STDPSVLGKY	1	1	94363.5	2391.1	TRUE	_STDPSVLGKY_	18.3865	FALSE	LABEL_FREE	0.000180636	1.01005e-05	18.6368	18.5568	18.6162	0.000241868	0.00337517	5.58754e-15	1.68494e-07	FALSE	NaN	2391.1	2391.1	TRUE	TRUE	42.3819	2	_STDPSVLGKY_	_STDPSVLGKY_	533.774	533.774	No XIC Data Available	13.177	1.00537	0.608922	0.980178	0.431769	94363.5	100927	2391.1	2557.41	2391.1	0.571732	533.774	0.00166
MaxLFQ	WT	15521_2	2	GN=HIPK1 Canonical,GN=HIPK1 Canonical,GN=HIPK1 Canonical,GN=HIPK1 Canonical,GN=HIPK1 Canonical,GN=HIPK1 Canonical,GN=HIPK1 Canonical;GN=HIPK1 Extended,GN=HIPK1 Extended,GN=HIPK1 Extended,GN=HIPK1 Extended,GN=HIPK1 Extended,GN=HIPK1 Extended;GN=HIPK1 Truncated,GN=HIPK1 Truncated	GN=HIPK1 Canonical;GN=HIPK1 Extended;GN=HIPK1 Truncated	54.4543	48.053	1.30758e-06	3.14187e-11	0	5.48246e-12	1	148406	1.03021	NSDVSLLNY	Stripped Sequence	FALSE	0	NSDVSLLNY	1	1	148406	1.12018	TRUE	_NSDVSLLNY_	61.7301	FALSE	LABEL_FREE	8.47214e-07	3.24315e-08	23.8774	61.8211	23.8664	0.000999557	0.00355514	1.13045e-14	0.000352289	FALSE	NaN	1.12018	1.12018	TRUE	TRUE	48.053	2	_NSDVSLLNY_	_NSDVSLLNY_	512.751	512.751	No XIC Data Available	7.84524	1.78806	0.423555	0.98781	0.235961	148406	82128.6	1.12018	0.619915	1.12018	0.238069	512.751	0.00150895
MaxLFQ	WT	15521_2	2	GN=HNF1B 3' Overlap dORF;GN=HNF1B Canonical,GN=HNF1B Canonical,GN=HNF1B Canonical,GN=HNF1B Canonical,GN=HNF1B Canonical,GN=HNF1B Canonical	GN=HNF1B 3' Overlap dORF;GN=HNF1B Canonical	57.9495	37.3524	2.85269e-08	0.000157916	0	1.99311e-05	1	15298.1	622.526	EALVEECNRAE	Stripped Sequence	FALSE	0	EALVEECNRAE	1	1	15298.1	622.526	TRUE	_EALVEECNRAE_	-5.76188	FALSE	LABEL_FREE	0.00155309	0.000140597	15.7089	-5.61531	15.6911	0.00213081	0.0133818	6.52646e-17	9.60549e-05	FALSE	NaN	622.526	622.526	TRUE	TRUE	37.3524	2	_EALVEECNRAE_	_EALVEECNRAE_	631.788	631.787	No XIC Data Available	0.486455	243062	0.758604	0.493624	0.885247	15298.1	70352.6	622.526	2862.87	622.526	-2.41518	631.788	0.00220152
MaxLFQ	WT	15521_2	2	GN=HNRNPDL Canonical,GN=HNRNPDL Canonical,GN=HNRNPDL Canonical;GN=HNRNPDL Extended,GN=HNRNPDL Extended,GN=HNRNPDL Extended	GN=HNRNPDL Canonical;GN=HNRNPDL Extended	54.6904	44.9398	1.02648e-06	1.02364e-08	0	1.5937e-09	1	42224.9	3.5328	EEFAEGSKI	Stripped Sequence	FALSE	0	EEFAEGSKI	1	1	42224.9	1116.4	TRUE	_EEFAEGSKI_	5.75359	FALSE	LABEL_FREE	2.44366e-05	1.15111e-06	17.1506	6.28661	17.086	0.02278	0.270189	1.15111e-06	0.00269678	FALSE	NaN	1116.4	1116.4	TRUE	TRUE	44.9398	2	_EEFAEGSKI_	_EEFAEGSKI_	505.245	505.245	No XIC Data Available	3.28506	0.516799	0.471478	0.815475	0.25549	42224.9	27136.1	1116.4	717.457	1116.4	1.38923	505.245	0.00148921
MaxLFQ	WT	15521_2	2	GN=HNRNPF Canonical;GN=HNRNPF Extended	GN=HNRNPF Canonical;GN=HNRNPF Extended	57.5225	49.782	4.67261e-08	1.05856e-12	0	2.08504e-13	2	190183	114.512	TTDLFGRDLSY	Stripped Sequence	FALSE	0	TTDLFGRDLSY	1	1	32814.4	1.11497	TRUE	_TTDLFGRDLSY_	59.952	FALSE	LABEL_FREE	0.00298417	0.000330315	23.675	60.15	23.651	0.000557762	0.00657725	3.34173e-15	5.45515e-07	FALSE	NaN	1.11497	1.11497	TRUE	TRUE	34.3575	2	_TTDLFGRDLSY_	_TTDLFGRDLSY_	644.314	644.314	No XIC Data Available	3.67057	1.88808	0.397674	0.900931	0.255853	32814.4	18244.6	1.11497	0.619915	1.11497	-0.189458	644.314	0.00213055
MaxLFQ	WT	15521_2	2	GN=HNRNPL 5' Overlap uORF;GN=HNRNPL Canonical,GN=HNRNPL Canonical,GN=HNRNPL Canonical,GN=HNRNPL Canonical,GN=HNRNPL Canonical,GN=HNRNPL Canonical;GN=HNRNPL Extended,GN=HNRNPL Extended,GN=HNRNPL Extended	GN=HNRNPL 5' Overlap uORF;GN=HNRNPL Canonical;GN=HNRNPL Extended	58.0273	56.2474	2.60533e-08	3.04424e-19	0	1.19924e-19	1	72894.1	5841.34	GLIDGVVEA	Stripped Sequence	FALSE	0	GLIDGVVEA	1	1	72894.1	5841.34	TRUE	_GLIDGVVEA_	52.1811	FALSE	LABEL_FREE	9.35266e-13	3.20481e-14	22.9278	53.982	22.7097	5.51089e-05	0.000529483	1.12297e-16	2.77833e-07	FALSE	NaN	5841.34	5841.34	TRUE	TRUE	56.2474	1	_GLIDGVVEA_	_GLIDGVVEA_	872.472	872.472	No XIC Data Available	630.408	5.22514	0.529933	0.900394	0.374146	72894.1	49765	5841.34	3987.9	5841.34	-0.489696	872.472	0.00322804
MaxLFQ	WT	15521_2	2	GN=HSP90AA1 3' Overlap dORF,GN=HSP90AA1 3' Overlap dORF,GN=HSP90AA1 3' Overlap dORF;GN=HSP90AA1 Canonical,GN=HSP90AA1 Canonical,GN=HSP90AA1 Canonical,GN=HSP90AA1 Canonical;GN=HSP90AA6P Pseudogene;GN=HSP90AB1 Canonical,GN=HSP90AB1 Canonical;GN=HSP90AB1 Extended;GN=HSP90AB1 Truncated	GN=HSP90AA1 3' Overlap dORF;GN=HSP90AA1 Canonical;GN=HSP90AA6P Pseudogene;GN=HSP90AB1 Canonical;GN=HSP90AB1 Extended;GN=HSP90AB1 Truncated	58.1614	43.4752	2.22745e-08	1.27379e-07	0	1.87111e-08	1	178301	569.615	AEDKENYKKF	Stripped Sequence	FALSE	0	AEDKENYKKF	1	1	178301	626.532	TRUE	_AEDKENYKKF_	-33.6292	FALSE	LABEL_FREE	8.34754e-05	4.3208e-06	12.2968	-33.7847	12.3156	9.06348e-05	0.000611746	1.7591e-15	4.3208e-06	FALSE	NaN	626.532	626.532	TRUE	TRUE	43.4752	3	_AEDKENYKKF_	_AEDKENYKKF_	424.547	424.547	No XIC Data Available	27.0511	0.926109	0.422889	0.997249	0.138084	178301	234131	626.532	822.713	626.532	2.01271	424.547	0.00124799
MaxLFQ	WT	15521_2	2	GN=HSPA5 Canonical	GN=HSPA5 Canonical	58.2573	44.7598	1.99038e-08	1.41083e-08	0	2.18343e-09	1	40127	1331.31	GVFEVVATNGDTH	Stripped Sequence	TRUE	0	GVFEVVATNGDTH	1	1	40127	1331.31	TRUE	_GVFEVVATNGDTH_	33.6949	FALSE	LABEL_FREE	2.8765e-05	1.36651e-06	20.4292	33.3539	20.4705	0.000139174	0.000984924	2.45013e-13	1.36651e-06	FALSE	NaN	1331.31	1331.31	TRUE	TRUE	44.7598	2	_GVFEVVATNGDTH_	_GVFEVVATNGDTH_	673.323	673.323	No XIC Data Available	0.343427	21056.2	0.511649	0.898355	0.32081	40127	24402.7	1331.31	809.62	1331.31	0	673.323	0.00230395
MaxLFQ	WT	15521_2	2	GN=IFNAR1 Canonical;GN=IFNAR1 Extended	GN=IFNAR1 Canonical;GN=IFNAR1 Extended	58.8277	32.4046	1.01227e-08	0.00115933	0	0.000133375	1	41949.8	1.05073	EERIENIYS	Stripped Sequence	FALSE	0	EERIENIYS	1	1	41949.8	1.05073	TRUE	_EERIENIYS_	10.7367	FALSE	LABEL_FREE	0.00398962	0.000493262	17.8038	11.6797	17.6896	0.00045509	0.00454233	2.32242e-16	7.73398e-08	FALSE	NaN	1.05073	1.05073	TRUE	TRUE	32.4046	2	_EERIENIYS_	_EERIENIYS_	576.78	576.78	No XIC Data Available	2.76285	2.4456	0.462194	0.857621	0.361047	41949.8	24749.7	1.05073	0.619915	1.05073	0.634923	576.78	0.00190119
MaxLFQ	WT	15521_2	2	GN=IGF2R Canonical,GN=IGF2R Canonical,GN=IGF2R Canonical,GN=IGF2R Canonical;GN=IGF2R Extended	GN=IGF2R Canonical;GN=IGF2R Extended	53.7635	42.194	2.61489e-06	9.29895e-07	0	1.29985e-07	1	103940	NaN	VTDPSTLEQY	Stripped Sequence	FALSE	0	VTDPSTLEQY	1	1	103940	1	FALSE	_VTDPSTLEQY_	23.3165	FALSE	LABEL_FREE	0.000203744	1.1425e-05	19.4795	25.5138	19.2134	0.000579407	0.00361315	1.0423e-12	0.000166313	FALSE	NaN	1	1	TRUE	FALSE	42.194	2	_VTDPSTLEQY_	_VTDPSTLEQY_	576.775	576.774	No XIC Data Available	8.78602	1.26367	0.342788	0.966002	0.109697	103940	101314	1	0.619915	1	1.37568	576.775	0.00190091
MaxLFQ	WT	15521_2	2	GN=IGKC Truncated	GN=IGKC Truncated	51.9751	20.3658	1.40917e-05	0.0067965	0	0.000656911	1	1302.69	NaN	VDNALQSGNSQESVTEQDSK	Stripped Sequence	TRUE	0	VDNALQSGNSQESVTEQDSK	1	1	1302.69	1	FALSE	_VDNALQSGNSQESVTEQDSK_	-14.9909	FALSE	LABEL_FREE	0.0239925	0.00184608	14.3477	-16.8531	14.5732	0.00252329	0.0120466	2.81107e-12	0.0013436	FALSE	NaN	1	1	TRUE	FALSE	20.3658	3	_VDNALQSGNSQESVTEQDSK_	_VDNALQSGNSQESVTEQDSK_	712.661	712.661	No XIC Data Available	4418.44	1.55919	0.487735	0.833761	0.315467	1302.69	1871.07	1	0.619921	1	0.171288	712.661	0.00278608
MaxLFQ	WT	15521_2	2	GN=INO80E 5' Overlap uORF,GN=INO80E 5' Overlap uORF,GN=INO80E 5' Overlap uORF;GN=INO80E Canonical,GN=INO80E Canonical,GN=INO80E Canonical,GN=INO80E Canonical,GN=INO80E Canonical,GN=INO80E Canonical;GN=INO80E Extended,GN=INO80E Extended,GN=INO80E Extended,GN=INO80E Extended,GN=INO80E Extended,GN=INO80E Extended	GN=INO80E 5' Overlap uORF;GN=INO80E Canonical;GN=INO80E Extended	50.7483	46.9082	4.05651e-05	2.73841e-10	0	4.56401e-11	1	76062.5	619.85	GEVDYKKKY	Stripped Sequence	FALSE	0	GEVDYKKKY	1	1	76062.5	888.149	TRUE	_GEVDYKKKY_	-41.2997	FALSE	LABEL_FREE	3.28519e-06	1.35428e-07	11.4714	-40.5984	11.3865	0.0142239	0.242841	4.67127e-12	0.000335124	FALSE	NaN	888.149	888.149	TRUE	TRUE	46.9082	3	_GEVDYKKKY_	_GEVDYKKKY_	377.201	377.2	No XIC Data Available	19.3147	67519.9	0.551893	0.988835	0.331246	76062.5	66672.2	888.149	778.503	888.149	1.5372	377.201	0.00124799
MaxLFQ	WT	15521_2	2	GN=INTS11 3' Overlap dORF,GN=INTS11 3' Overlap dORF,GN=INTS11 3' Overlap dORF,GN=INTS11 3' Overlap dORF,GN=INTS11 3' Overlap dORF,GN=INTS11 3' Overlap dORF,GN=INTS11 3' Overlap dORF,GN=INTS11 3' Overlap dORF,GN=INTS11 3' Overlap dORF,GN=INTS11 3' Overlap dORF,GN=INTS11 3' Overlap dORF,GN=INTS11 3' Overlap dORF,GN=INTS11 3' Overlap dORF,GN=INTS11 3' Overlap dORF,GN=INTS11 3' Overlap dORF,GN=INTS11 3' Overlap dORF,GN=INTS11 3' Overlap dORF,GN=INTS11 3' Overlap dORF,GN=INTS11 3' Overlap dORF,GN=INTS11 3' Overlap dORF,GN=INTS11 3' Overlap dORF;GN=INTS11 Canonical,GN=INTS11 Canonical,GN=INTS11 Canonical,GN=INTS11 Canonical,GN=INTS11 Canonical,GN=INTS11 Canonical,GN=INTS11 Canonical,GN=INTS11 Canonical,GN=INTS11 Canonical,GN=INTS11 Canonical,GN=INTS11 Canonical,GN=INTS11 Canonical,GN=INTS11 Canonical;GN=INTS11 Extended,GN=INTS11 Extended,GN=INTS11 Extended,GN=INTS11 Extended,GN=INTS11 Extended,GN=INTS11 Extended,GN=INTS11 Extended,GN=INTS11 Extended	GN=INTS11 3' Overlap dORF;GN=INTS11 Canonical;GN=INTS11 Extended	52.5078	20.1092	8.68028e-06	0.007012	0	0.000670264	1	77162.3	0.50967	DELEIKAYY	Stripped Sequence	FALSE	0	DELEIKAYY	1	1	77162.3	1.13487	TRUE	_DELEIKAYY_	46.8706	FALSE	LABEL_FREE	0.0251821	0.00191454	22.2414	48.3152	22.0664	0.00163909	0.00376287	4.62019e-06	0.00171591	FALSE	NaN	1.13487	1.13487	TRUE	TRUE	20.1092	2	_DELEIKAYY_	_DELEIKAYY_	572.282	572.282	No XIC Data Available	3.6407	2.70896	0.370509	0.960645	0.128587	77162.3	42149.4	1.13487	0.619915	1.13487	1.70644	572.282	0.00167674
MaxLFQ	WT	15521_2	2	GN=ITGA10 Canonical,GN=ITGA10 Canonical;GN=ITGA10 Extended,GN=ITGA10 Extended	GN=ITGA10 Canonical;GN=ITGA10 Extended	58.9056	55.2075	9.22117e-09	4.55372e-18	0	1.3929e-18	1	295564	22880	DTSDYLRP	Stripped Sequence	FALSE	0	DTSDYLRP	1	1	295564	22880	TRUE	_DTSDYLRP_	11.2174	FALSE	LABEL_FREE	7.8631e-12	2.29354e-13	17.6824	10.6776	17.7478	5.77175e-05	0.000430589	3.51891e-14	6.00803e-07	FALSE	NaN	22880	22880	TRUE	TRUE	55.2075	2	_DTSDYLRP_	_DTSDYLRP_	483.73	483.729	No XIC Data Available	18.2698	5.6856	0.649591	0.986098	0.491389	295564	170680	22880	13212.5	22880	0.946321	483.73	0.00138367
MaxLFQ	WT	15521_2	2	GN=ITGA7 3' Overlap dORF,GN=ITGA7 3' Overlap dORF,GN=ITGA7 3' Overlap dORF,GN=ITGA7 3' Overlap dORF,GN=ITGA7 3' Overlap dORF,GN=ITGA7 3' Overlap dORF,GN=ITGA7 3' Overlap dORF;GN=ITGA7 Canonical,GN=ITGA7 Canonical,GN=ITGA7 Canonical,GN=ITGA7 Canonical,GN=ITGA7 Canonical,GN=ITGA7 Canonical;GN=ITGA7 Extended,GN=ITGA7 Extended,GN=ITGA7 Extended,GN=ITGA7 Extended	GN=ITGA7 3' Overlap dORF;GN=ITGA7 Canonical;GN=ITGA7 Extended	58.5014	58.507	1.49254e-08	5.83439e-22	0	6.28758e-22	1	518032	15121.8	SSDPDQLVY	Stripped Sequence	FALSE	0	SSDPDQLVY	1	1	518032	15121.8	TRUE	_SSDPDQLVY_	35.0669	FALSE	LABEL_FREE	6.22764e-15	4.20057e-16	20.7802	36.2518	20.6367	5.16474e-05	0.000326402	4.20057e-16	6.60937e-07	FALSE	NaN	15121.8	15121.8	TRUE	TRUE	58.507	2	_SSDPDQLVY_	_SSDPDQLVY_	512.235	512.235	No XIC Data Available	25.1006	3.40568	0.7572	0.994367	0.636393	518032	321728	15121.8	9391.52	15121.8	0.476618	512.235	0.0015076
MaxLFQ	WT	15521_2	2	GN=ITGB3 Canonical,GN=ITGB3 Canonical;GN=RP11-290H9.2 Truncated	GN=ITGB3 Canonical;GN=RP11-290H9.2 Truncated	51.7292	49.8946	1.75331e-05	8.42591e-13	0	1.68518e-13	1	95605.7	13.8019	DEIESVKEL	Stripped Sequence	FALSE	0	DEIESVKEL	1	1	95605.7	1755.75	TRUE	_DEIESVKEL_	25.9205	FALSE	LABEL_FREE	7.16738e-08	2.62535e-09	19.5053	25.7265	19.5288	0.00142567	0.00619737	2.62535e-09	0.000374805	FALSE	NaN	1755.75	1755.75	TRUE	TRUE	49.8946	2	_DEIESVKEL_	_DEIESVKEL_	531.272	531.271	No XIC Data Available	72.2611	1.18239	0.548203	0.941857	0.342471	95605.7	87446.1	1755.75	1605.91	1755.75	0.344655	531.272	0.00161022
MaxLFQ	WT	15521_2	2	GN=IVNS1ABP Canonical,GN=IVNS1ABP Canonical;GN=IVNS1ABP ncRNA Processed Transcript,GN=IVNS1ABP ncRNA Processed Transcript,GN=IVNS1ABP ncRNA Processed Transcript,GN=IVNS1ABP ncRNA Processed Transcript,GN=IVNS1ABP ncRNA Processed Transcript,GN=IVNS1ABP ncRNA Processed Transcript,GN=IVNS1ABP ncRNA Processed Transcript,GN=IVNS1ABP ncRNA Processed Transcript,GN=IVNS1ABP ncRNA Processed Transcript,GN=IVNS1ABP ncRNA Processed Transcript,GN=IVNS1ABP ncRNA Processed Transcript,GN=IVNS1ABP ncRNA Processed Transcript,GN=IVNS1ABP ncRNA Processed Transcript,GN=IVNS1ABP ncRNA Processed Transcript,GN=IVNS1ABP ncRNA Processed Transcript,GN=IVNS1ABP ncRNA Processed Transcript;GN=IVNS1ABP ncRNA Retained Intron,GN=IVNS1ABP ncRNA Retained Intron,GN=IVNS1ABP ncRNA Retained Intron,GN=IVNS1ABP ncRNA Retained Intron	GN=IVNS1ABP Canonical;GN=IVNS1ABP ncRNA Processed Transcript;GN=IVNS1ABP ncRNA Retained Intron	59.1533	23.4274	6.84544e-09	0.0046738	0	0.000469184	1	10365.4	1.37142	VEMYDPTRNEW	Stripped Sequence	FALSE	0	VEMYDPTRNEW	1	1	10365.4	1.37142	TRUE	_VEMYDPTRNEW_	48.2305	FALSE	LABEL_FREE	0.00866421	0.00119084	22.1716	47.7386	22.2312	0.0156052	0.143261	4.2272e-16	3.3897e-06	FALSE	NaN	1.37142	1.37142	TRUE	TRUE	23.4274	2	_VEMYDPTRNEW_	_VEMYDPTRNEW_	720.317	720.317	No XIC Data Available	0.26864	1.11565	0.327911	0.7556	0.216505	10365.4	4685.42	1.37142	0.619915	1.37142	0.338935	720.317	0.00286392
MaxLFQ	WT	15521_2	2	GN=KLHL20 Canonical;GN=KLHL20 Extended	GN=KLHL20 Canonical;GN=KLHL20 Extended	57.9041	39.6116	3.00714e-08	2.323e-05	0	3.03507e-06	1	9092.22	0.881429	KTIEVFDPDANTW	Stripped Sequence	FALSE	0	KTIEVFDPDANTW	1	1	9092.22	1.02893	TRUE	_KTIEVFDPDANTW_	67.0415	FALSE	LABEL_FREE	0.000756626	5.4254e-05	24.3391	65.6329	24.5097	0.00171446	0.0108003	1.18996e-16	1.69543e-05	FALSE	NaN	1.02893	1.02893	TRUE	TRUE	39.6116	2	_KTIEVFDPDANTW_	_KTIEVFDPDANTW_	768.372	768.372	No XIC Data Available	22.6675	1.44588	0.352124	0.937987	0.108167	9092.22	5477.91	1.02893	0.619915	1.02893	-0.635475	768.372	0.00307477
MaxLFQ	WT	15521_2	2	GN=KRT1 Canonical	GN=KRT1 Canonical	57.3999	7.22284	5.37663e-08	0.0218601	0	0.00187578	1	7036.04	NaN	SMDNNRSLDLD	Stripped Sequence	TRUE	0	SMDNNRSLDLD	2	1	5074.06	1	FALSE	_SMDNNRSLDLD_	7.78012	FALSE	LABEL_FREE	0.0498428	0.00724559	17.3586	8.00378	17.3315	0.0298363	0.224204	0.000637733	0.0106055	FALSE	NaN	1	1	TRUE	FALSE	7.22284	2	_SMDNNRSLDLD_	_SMDNNRSLDLD_	640.283	640.282	No XIC Data Available	1.50211	0.937528	0.414129	0.672498	0.321275	5074.06	3254.05	1	0.619915	1	2.19248	640.283	0.00214885
MaxLFQ	WT	15521_2	2	GN=KRT14 Canonical;GN=KRT16 Canonical;GN=KRT16P2 Pseudogene;GN=KRT16P6 Pseudogene,GN=KRT16P6 Pseudogene,GN=KRT16P6 Pseudogene,GN=KRT16P6 Pseudogene,GN=KRT16P6 Pseudogene,GN=KRT16P6 Pseudogene;GN=KRT17 5' Overlap uORF,GN=KRT17 5' Overlap uORF;GN=KRT17 Canonical,GN=KRT17 Canonical;GN=KRT17 Extended,GN=KRT17 Extended;GN=KRT18 5' Overlap uORF,GN=KRT18 5' Overlap uORF;GN=KRT18 Canonical,GN=KRT18 Canonical;GN=KRT18 Extended;GN=KRT18P37 Pseudogene;GN=KRT18P58 Pseudogene;GN=KRT18P59 Pseudogene,GN=KRT18P59 Pseudogene;GN=KRT19 Canonical;GN=KRT19 Extended	GN=KRT14 Canonical;GN=KRT16 Canonical;GN=KRT16P2 Pseudogene;GN=KRT16P6 Pseudogene;GN=KRT17 5' Overlap uORF;GN=KRT17 Canonical;GN=KRT17 Extended;GN=KRT18 5' Overlap uORF;GN=KRT18 Canonical;GN=KRT18 Extended;GN=KRT18P37 Pseudogene;GN=KRT18P58 Pseudogene;GN=KRT18P59 Pseudogene;GN=KRT19 Canonical;GN=KRT19 Extended	56.0535	19.3124	2.41814e-07	0.00771552	0	0.000721595	1	8297.73	NaN	LQIDNARLAADDF	Stripped Sequence	FALSE	0	LQIDNARLAADDF	1	1	8297.73	1	FALSE	_LQIDNARLAADDF_	52.0255	FALSE	LABEL_FREE	0.0282654	0.00215919	22.9856	54.4589	22.6909	0.00152908	0.0118664	6.4339e-11	0.000259672	FALSE	NaN	1	1	TRUE	FALSE	19.3124	2	_LQIDNARLAADDF_	_LQIDNARLAADDF_	731.37	731.37	No XIC Data Available	11.6327	1.24942	0.291455	0.79153	0.0464203	8297.73	5592.89	1	0.619915	1	-1.16834	731.37	0.00291242
MaxLFQ	WT	15521_2	2	GN=KRT9 Canonical	GN=KRT9 Canonical	59.0607	58.1636	7.65399e-09	1.56114e-21	0	1.4192e-21	12	25425	1350.58	GGGGGGGLGSGGSIRSS	Stripped Sequence	TRUE	0	GGGGGGGLGSGGSIRSS	1	1	18470	1534.92	TRUE	_GGGGGGGLGSGGSIRSS_	-25.6472	FALSE	LABEL_FREE	1.37961e-14	8.13935e-16	13.3081	-25.4357	13.2824	2.93879e-05	0.000193191	8.13935e-16	2.17605e-08	FALSE	NaN	1534.92	1534.92	TRUE	TRUE	58.1636	2	_GGGGGGGLGSGGSIRSS_	_GGGGGGGLGSGGSIRSS_	660.319	660.318	No XIC Data Available	5.89376	3.01257	0.581375	0.920268	0.442481	18470	33711	1534.92	2801.5	1534.92	0.831896	660.319	0.00219111
MaxLFQ	WT	15521_2	2	GN=KRT9 Canonical	GN=KRT9 Canonical	59.0607	58.1636	7.65399e-09	1.56114e-21	0	1.4192e-21	12	25425	1350.58	RSGGGGGGGLGSGGSIRSS	Stripped Sequence	TRUE	0	RSGGGGGGGLGSGGSIRSS	2	1	24018.5	1189.87	TRUE	_RSGGGGGGGLGSGGSIRSS_	-34.0017	FALSE	LABEL_FREE	2.69881e-11	8.09222e-13	12.1316	-35.1481	12.2705	0.000106058	0.000590417	7.756e-17	2.56252e-07	FALSE	NaN	1189.87	1189.87	TRUE	TRUE	54.5785	3	_RSGGGGGGGLGSGGSIRSS_	_RSGGGGGGGLGSGGSIRSS_	521.593	521.592	No XIC Data Available	23.4925	2.99995	0.535738	0.928997	0.368514	24018.5	29992.3	1189.87	1485.81	1189.87	0.702102	521.593	0.00151562
MaxLFQ	WT	15521_2	2	GN=KRT9 Canonical	GN=KRT9 Canonical	59.0607	58.1636	7.65399e-09	1.56114e-21	0	1.4192e-21	12	25425	1350.58	SGGGGGGGLGSGGSIRSS	Stripped Sequence	TRUE	0	SGGGGGGGLGSGGSIRSS	3	1	19934.2	744.434	TRUE	_SGGGGGGGLGSGGSIRSS_	-24.8703	FALSE	LABEL_FREE	3.9066e-07	1.46104e-08	13.3171	-25.3614	13.3766	0.000151676	0.00151385	1.01484e-14	1.53072e-06	FALSE	NaN	744.434	744.434	TRUE	TRUE	48.6597	2	_SGGGGGGGLGSGGSIRSS_	_SGGGGGGGLGSGGSIRSS_	703.835	703.834	No XIC Data Available	5.92026	102767	0.453834	0.816434	0.325391	19934.2	36359.3	744.434	1357.82	744.434	0.953898	703.835	0.00267791
MaxLFQ	WT	15521_2	2	GN=KRT9 Canonical	GN=KRT9 Canonical	59.0607	58.1636	7.65399e-09	1.56114e-21	0	1.4192e-21	12	25425	1350.58	SRSGGGGGGGLGSGGSIRSSY	Stripped Sequence	TRUE	0	SRSGGGGGGGLGSGGSIRSSY	4	1	51638.1	1636.76	TRUE	_SRSGGGGGGGLGSGGSIRSSY_	-9.25839	FALSE	LABEL_FREE	1.31686e-11	3.94365e-13	15.2934	-9.04553	15.2676	6.37816e-05	0.000463745	3.06809e-15	1.26348e-07	FALSE	NaN	1636.76	1636.76	TRUE	TRUE	54.947	3	_SRSGGGGGGGLGSGGSIRSSY_	_SRSGGGGGGGLGSGGSIRSSY_	604.958	604.957	No XIC Data Available	119.243	95001.4	0.554908	0.981615	0.367108	51638.1	79829	1636.76	2530.32	1636.76	1.41248	604.958	0.00238142
MaxLFQ	WT	15521_2	2	GN=KRT9 Canonical	GN=KRT9 Canonical	59.0607	58.1636	7.65399e-09	1.56114e-21	0	1.4192e-21	12	25425	1350.58	SRSGGGGGGGLGSGGSIR	Stripped Sequence	TRUE	0	SRSGGGGGGGLGSGGSIR	5	1	12406.9	281.409	TRUE	_SRSGGGGGGGLGSGGSIR_	-30.2964	FALSE	LABEL_FREE	0.00451438	0.000714598	12.5144	-31.9879	12.7193	0.000165466	0.00143781	2.96362e-13	6.24281e-06	FALSE	NaN	281.409	281.409	TRUE	TRUE	29.6341	3	_SRSGGGGGGGLGSGGSIR_	_SRSGGGGGGGLGSGGSIR_	492.582	492.581	No XIC Data Available	16.3845	14341.3	0.482539	0.872063	0.276037	12406.9	17480.1	281.409	396.479	281.409	1.42495	492.582	0.00142836
MaxLFQ	WT	15521_2	2	GN=KRT9 Canonical	GN=KRT9 Canonical	59.0607	58.1636	7.65399e-09	1.56114e-21	0	1.4192e-21	12	25425	1350.58	SGGGGGGGLGSGGSIR	Stripped Sequence	TRUE	0	SGGGGGGGLGSGGSIR	6	1	12189	1	TRUE	_SGGGGGGGLGSGGSIR_	-23.5988	FALSE	LABEL_FREE	0.00451438	0.000851415	13.7299	-21.9535	13.5306	0.000756785	0.00311939	1.49257e-07	0.000603044	FALSE	NaN	1	1	TRUE	TRUE	27.9627	2	_SGGGGGGGLGSGGSIR_	_SGGGGGGGLGSGGSIR_	616.803	616.802	No XIC Data Available	3.40129	1.35575	0.347589	0.919376	0.125167	12189	21576.1	1	0.619921	1	1.58327	616.803	0.00229853
MaxLFQ	WT	15521_2	2	GN=KRT9 Canonical	GN=KRT9 Canonical	59.0607	58.1636	7.65399e-09	1.56114e-21	0	1.4192e-21	12	25425	1350.58	RQGVDADINGL	Stripped Sequence	FALSE	0	RQGVDADINGL	7	1	5167.85	1	TRUE	_RQGVDADINGL_	19.1567	FALSE	LABEL_FREE	0.00612479	0.00110299	18.9295	20.9731	18.7095	0.000459963	0.00292778	3.52126e-14	7.18418e-06	FALSE	NaN	1	1	TRUE	TRUE	24.3426	2	_RQGVDADINGL_	_RQGVDADINGL_	579.299	579.299	No XIC Data Available	26.3746	1.17248	0.190005	0.601268	0.0449339	5167.85	17094.3	1	0.619915	1	0.316081	579.299	0.00202577
MaxLFQ	WT	15521_2	2	GN=KRT9 Canonical	GN=KRT9 Canonical	59.0607	58.1636	7.65399e-09	1.56114e-21	0	1.4192e-21	12	25425	1350.58	SRSGGGGGGGLGSGGSIRSS	Stripped Sequence	TRUE	0	SRSGGGGGGGLGSGGSIRSS	8	1	110610	1	TRUE	_SRSGGGGGGGLGSGGSIRSS_	-33.8925	FALSE	LABEL_FREE	0.000152115	8.34102e-06	12.1598	-34.9152	12.2837	0.000621556	0.00326522	5.91768e-13	0.000148789	FALSE	NaN	1	1	TRUE	TRUE	42.6409	3	_SRSGGGGGGGLGSGGSIRSS_	_SRSGGGGGGGLGSGGSIRSS_	550.603	550.603	No XIC Data Available	11.5848	1.75753	0.517407	0.988813	0.378215	110610	139286	1	0.619921	1	0.332554	550.603	0.00143566
MaxLFQ	WT	15521_2	2	GN=KRT9 Canonical	GN=KRT9 Canonical	59.0607	58.1636	7.65399e-09	1.56114e-21	0	1.4192e-21	12	25425	1350.58	SGGGGGGGLGSGGSIRSSY	Stripped Sequence	TRUE	0	SGGGGGGGLGSGGSIRSSY	9	1	459.088	42.4188	TRUE	_SGGGGGGGLGSGGSIRSSY_	0.98781	FALSE	LABEL_FREE	0.00422638	0.000542534	16.512	1.01475	16.5087	0.00166743	0.00858264	2.29234e-11	0.000542534	FALSE	NaN	42.4188	42.4188	TRUE	TRUE	31.7828	2	_SGGGGGGGLGSGGSIRSSY_	_SGGGGGGGLGSGGSIRSSY_	785.366	785.366	No XIC Data Available	1.95853	26838	0.543121	0.776722	0.513355	459.088	4741.69	42.4188	438.122	42.4188	0.310862	785.366	0.00314933
MaxLFQ	WT	15521_2	2	GN=KRT9 Canonical	GN=KRT9 Canonical	59.0607	58.1636	7.65399e-09	1.56114e-21	0	1.4192e-21	12	25425	1350.58	GGGGGGLGSGGSIRSS	Stripped Sequence	TRUE	0	GGGGGGLGSGGSIRSS	10	1	8932.75	600.692	TRUE	_GGGGGGLGSGGSIRSS_	-28.6847	FALSE	LABEL_FREE	0.000198521	1.1182e-05	13.2759	-25.7016	12.9145	0.00179888	0.0179264	1.36677e-09	6.45917e-05	FALSE	NaN	600.692	600.692	TRUE	TRUE	42.235	2	_GGGGGGLGSGGSIRSS_	_GGGGGGLGSGGSIRSS_	631.808	631.807	No XIC Data Available	3.19287	37828.6	0.593228	0.932343	0.444345	8932.75	16342.6	600.692	1098.98	600.692	1.35246	631.808	0.00220139
MaxLFQ	WT	15521_2	2	GN=KRT9 Canonical	GN=KRT9 Canonical	59.0607	58.1636	7.65399e-09	1.56114e-21	0	1.4192e-21	12	25425	1350.58	GGGGGLGSGGSIRSS	Stripped Sequence	TRUE	0	GGGGGLGSGGSIRSS	11	1	4314.48	242.247	TRUE	_GGGGGLGSGGSIRSS_	-23.3195	FALSE	LABEL_FREE	0.00261159	0.000278084	13.2936	-25.5548	13.5644	0.00103638	0.0120112	4.71746e-12	0.00016055	FALSE	NaN	242.247	242.247	TRUE	TRUE	35.0518	2	_GGGGGLGSGGSIRSS_	_GGGGGLGSGGSIRSS_	603.297	603.297	No XIC Data Available	32.0993	26499.2	0.365524	0.769718	0.245502	4314.48	7883.06	242.247	442.613	242.247	0.708185	603.297	0.0023977
MaxLFQ	WT	15521_2	2	GN=KRT9 Canonical	GN=KRT9 Canonical	59.0607	58.1636	7.65399e-09	1.56114e-21	0	1.4192e-21	12	25425	1350.58	LDIDNTRMTLDDF	Stripped Sequence	FALSE	0	LDIDNTRMTLDDF	12	1	13534.4	1.18707	TRUE	_LDIDNTRMTLDDF_	81.0423	FALSE	LABEL_FREE	0.00448739	0.000648842	24.7669	69.1648	26.2056	0.0108897	0.145633	4.19079e-07	0.000952375	FALSE	NaN	1.18707	1.18707	TRUE	TRUE	30.5586	2	_LDIDNTRMTLDDF_	_LDIDNTRMTLDDF_	784.867	784.867	No XIC Data Available	22.0701	1.14886	0.328976	0.800982	0.179272	13534.4	7068.01	1.18707	0.619915	1.18707	-1.24424	784.867	0.00314714
MaxLFQ	WT	15521_2	2	GN=LMNA Canonical,GN=LMNA Canonical,GN=LMNA Canonical,GN=LMNA Canonical,GN=LMNA Canonical,GN=LMNA Canonical,GN=LMNA Canonical,GN=LMNA Canonical,GN=LMNA Canonical;GN=LMNA Extended,GN=LMNA Extended,GN=LMNA Extended,GN=LMNA Extended,GN=LMNA Extended,GN=LMNA Extended	GN=LMNA Canonical;GN=LMNA Extended	59.0286	59.0302	7.95584e-09	1.27199e-22	0	3.00652e-22	2	235714	5046.99	EELDFQKNIY	Stripped Sequence	FALSE	0	EELDFQKNIY	1	1	186032	2277.92	TRUE	_EELDFQKNIY_	45.5692	FALSE	LABEL_FREE	4.49491e-12	1.32858e-13	21.7617	44.355	21.9088	0.000273944	0.00375898	2.64925e-16	1.95926e-07	FALSE	NaN	2277.92	2277.92	TRUE	TRUE	55.486	2	_EELDFQKNIY_	_EELDFQKNIY_	649.817	649.816	No XIC Data Available	46.7951	6.13285	0.694553	0.942982	0.569207	186032	84121.1	2277.92	1030.05	2277.92	-0.187853	649.817	0.00215137
MaxLFQ	WT	15521_2	2	GN=LMNA Canonical,GN=LMNA Canonical,GN=LMNA Canonical,GN=LMNA Canonical,GN=LMNA Canonical,GN=LMNA Canonical,GN=LMNA Canonical,GN=LMNA Canonical,GN=LMNA Canonical;GN=LMNA Extended,GN=LMNA Extended,GN=LMNA Extended,GN=LMNA Extended,GN=LMNA Extended,GN=LMNA Extended	GN=LMNA Canonical;GN=LMNA Extended	59.0286	59.0302	7.95584e-09	1.27199e-22	0	3.00652e-22	2	235714	5046.99	EELDFQKNI	Stripped Sequence	FALSE	0	EELDFQKNI	2	1	291955	4461.7	TRUE	_EELDFQKNI_	36.0249	FALSE	LABEL_FREE	1.81041e-15	2.57015e-16	20.7853	36.2942	20.7527	0.000147614	0.00216025	1.10159e-16	2.60025e-08	FALSE	NaN	4461.7	4461.7	TRUE	TRUE	59.0302	2	_EELDFQKNI_	_EELDFQKNI_	568.285	568.285	No XIC Data Available	185.154	122525	0.753685	0.994196	0.618668	291955	181321	4461.7	2770.98	4461.7	1.18143	568.285	0.0014734
MaxLFQ	WT	15521_2	2	GN=LRP1B Canonical;GN=LRP1B Extended	GN=LRP1B Canonical;GN=LRP1B Extended	58.0885	50.4342	2.42584e-08	2.78302e-13	0	5.69751e-14	1	159186	1.29516	TLDFHTNTLY	Stripped Sequence	FALSE	0	TLDFHTNTLY	1	1	159186	1.29516	TRUE	_TLDFHTNTLY_	46.5766	FALSE	LABEL_FREE	3.24924e-08	1.15103e-09	22.1941	47.9245	22.0308	0.000346774	0.00333541	1.7804e-14	1.57745e-07	FALSE	NaN	1.29516	1.29516	TRUE	TRUE	50.4342	2	_TLDFHTNTLY_	_TLDFHTNTLY_	612.798	612.798	No XIC Data Available	6.96362	2.93455	0.446438	0.932874	0.311569	159186	76192.5	1.29516	0.619915	1.29516	0.697205	612.798	0.00232655
MaxLFQ	WT	15521_2	2	GN=MACF1 Canonical,GN=MACF1 Canonical,GN=MACF1 Canonical,GN=MACF1 Canonical,GN=MACF1 Canonical,GN=MACF1 Canonical,GN=MACF1 Canonical,GN=MACF1 Canonical,GN=MACF1 Canonical,GN=MACF1 Canonical,GN=MACF1 Canonical,GN=MACF1 Canonical,GN=MACF1 Canonical,GN=MACF1 Canonical,GN=MACF1 Canonical,GN=MACF1 Canonical,GN=MACF1 Canonical,GN=MACF1 Canonical,GN=MACF1 Canonical,GN=MACF1 Canonical,GN=MACF1 Canonical,GN=MACF1 Canonical,GN=MACF1 Canonical,GN=MACF1 Canonical,GN=MACF1 Canonical,GN=MACF1 Canonical,GN=MACF1 Canonical,GN=MACF1 Canonical,GN=MACF1 Canonical,GN=MACF1 Canonical,GN=MACF1 Canonical,GN=MACF1 Canonical;GN=MACF1 Extended,GN=MACF1 Extended,GN=MACF1 Extended,GN=MACF1 Extended,GN=MACF1 Extended	GN=MACF1 Canonical;GN=MACF1 Extended	53.6396	12.883	2.95409e-06	0.014858	0	0.00132752	2	6351.89	7.56716	TEVDSRWQEY	Stripped Sequence	FALSE	0	TEVDSRWQEY	1	1	4128.35	1	TRUE	_TEVDSRWQEY_	18.9658	FALSE	LABEL_FREE	0.0466805	0.00470258	19.1225	22.5668	18.6864	0.00220301	0.0136189	5.18017e-10	0.000280413	FALSE	NaN	1	1	TRUE	TRUE	12.883	2	_TEVDSRWQEY_	_TEVDSRWQEY_	656.794	656.794	No XIC Data Available	13.3169	0.923768	0.497476	0.738914	0.41276	4128.35	17573.5	1	0.619915	1	0.278787	656.794	0.00217777
MaxLFQ	WT	15521_2	2	GN=MACF1 Canonical,GN=MACF1 Canonical,GN=MACF1 Canonical,GN=MACF1 Canonical,GN=MACF1 Canonical,GN=MACF1 Canonical,GN=MACF1 Canonical,GN=MACF1 Canonical,GN=MACF1 Canonical,GN=MACF1 Canonical,GN=MACF1 Canonical,GN=MACF1 Canonical,GN=MACF1 Canonical,GN=MACF1 Canonical,GN=MACF1 Canonical,GN=MACF1 Canonical,GN=MACF1 Canonical,GN=MACF1 Canonical,GN=MACF1 Canonical,GN=MACF1 Canonical,GN=MACF1 Canonical,GN=MACF1 Canonical,GN=MACF1 Canonical,GN=MACF1 Canonical,GN=MACF1 Canonical,GN=MACF1 Canonical,GN=MACF1 Canonical,GN=MACF1 Canonical,GN=MACF1 Canonical,GN=MACF1 Canonical,GN=MACF1 Canonical,GN=MACF1 Canonical;GN=MACF1 Extended,GN=MACF1 Extended,GN=MACF1 Extended,GN=MACF1 Extended,GN=MACF1 Extended	GN=MACF1 Canonical;GN=MACF1 Extended	53.6396	12.883	2.95409e-06	0.014858	0	0.00132752	2	6351.89	7.56716	SEAEQTLRF	Stripped Sequence	FALSE	0	SEAEQTLRF	2	1	10401.6	1.02301	TRUE	_SEAEQTLRF_	31.449	FALSE	LABEL_FREE	0.0498428	0.00803585	20.3977	33.0939	20.1984	0.00695035	0.034238	9.98269e-12	0.00388201	FALSE	NaN	1.02301	1.02301	TRUE	TRUE	5.22311	2	_SEAEQTLRF_	_SEAEQTLRF_	540.77	540.769	No XIC Data Available	0.19756	1.89793	0.445267	0.568445	0.434571	10401.6	6303.03	1.02301	0.619915	1.02301	-0.451469	540.77	0.00163685
MaxLFQ	WT	15521_2	2	GN=MAGEA11 Canonical,GN=MAGEA11 Canonical;GN=MAGEA11 ncRNA Retained Intron,GN=MAGEA11 ncRNA Retained Intron;GN=RP11-504E21.1 Pseudogene	GN=MAGEA11 Canonical;GN=MAGEA11 ncRNA Retained Intron;GN=RP11-504E21.1 Pseudogene	57.7507	54.4734	3.5922e-08	2.87707e-17	0	8.31154e-18	1	32905.2	1205.3	EVDPTSHSY	Stripped Sequence	FALSE	0	EVDPTSHSY	1	1	32905.2	1457.34	TRUE	_EVDPTSHSY_	-19.3017	FALSE	LABEL_FREE	3.30279e-11	9.94997e-13	13.8928	-20.6084	14.0511	0.000286028	0.00266878	4.90966e-15	2.5442e-07	FALSE	NaN	1457.34	1457.34	TRUE	TRUE	54.4734	2	_EVDPTSHSY_	_EVDPTSHSY_	517.725	517.725	No XIC Data Available	8.77167	1.39393	0.568985	0.984259	0.383917	32905.2	57575.8	1457.34	2549.98	1457.34	0.825238	517.725	0.00152204
MaxLFQ	WT	15521_2	2	GN=MAGEA3 Canonical;GN=MAGEA3 Extended	GN=MAGEA3 Canonical;GN=MAGEA3 Extended	52.8765	41.7323	6.15416e-06	1.79159e-06	0	2.47773e-07	1	40642.7	203.475	EVDPIGHLY	Stripped Sequence	FALSE	0	EVDPIGHLY	1	1	40642.7	1303.27	TRUE	_EVDPIGHLY_	45.3965	FALSE	LABEL_FREE	0.000269797	1.58031e-05	22.0346	46.6076	21.8879	0.00212638	0.00584899	5.17643e-06	0.00138737	FALSE	NaN	1303.27	1303.27	TRUE	TRUE	41.7323	2	_EVDPIGHLY_	_EVDPIGHLY_	521.764	521.763	No XIC Data Available	3.196	16383.7	0.403665	0.721493	0.24295	40642.7	13727.3	1303.27	440.188	1303.27	0.81885	521.764	0.00151505
MaxLFQ	WT	15521_2	2	GN=MAGEA4 Canonical;GN=MAGEA4 Extended,GN=MAGEA4 Extended,GN=MAGEA4 Extended	GN=MAGEA4 Canonical;GN=MAGEA4 Extended	58.6617	56.859	1.23392e-08	5.89142e-20	0	2.94571e-20	3	255644	8178.76	EVDPASNTY	Stripped Sequence	FALSE	0	EVDPASNTY	1	2	58232.5	4412.03	TRUE	_EVDPASNTY_	-3.03162	FALSE	LABEL_FREE	7.87044e-08	2.88456e-09	16.0362	-2.9133	16.0218	2.83567e-05	0.000232084	9.90931e-17	8.12745e-08	FALSE	NaN	7963.46	7963.46	TRUE	TRUE	49.8294	1	_EVDPASNTY_	_EVDPASNTY_	995.432	995.433	No XIC Data Available	358.253	19.7973	0.980886	0.998282	0.963983	48617.4	585610	7963.46	95922.1	7963.46	1.16499	995.432	0.00322804
MaxLFQ	WT	15521_2	2	GN=MAGEA4 Canonical;GN=MAGEA4 Extended,GN=MAGEA4 Extended,GN=MAGEA4 Extended	GN=MAGEA4 Canonical;GN=MAGEA4 Extended	58.6617	56.859	1.23392e-08	5.89142e-20	0	2.94571e-20	3	255644	8178.76	EVDPASNTY	Stripped Sequence	FALSE	0	EVDPASNTY	1	2	58232.5	4412.03	TRUE	_EVDPASNTY_	-3.03162	FALSE	LABEL_FREE	2.2123e-12	6.65228e-14	16.0207	-3.04072	16.0218	7.99347e-05	0.000391941	6.94823e-17	8.49775e-08	FALSE	NaN	860.604	860.604	TRUE	TRUE	55.8335	2	_EVDPASNTY_	_EVDPASNTY_	498.219	498.219	No XIC Data Available	35.8645	2.68436	0.895312	0.989178	0.841624	67847.6	798300	860.604	10125.9	860.604	2.14386	498.219	0.00145682
MaxLFQ	WT	15521_2	2	GN=MAGEA4 Canonical;GN=MAGEA4 Extended,GN=MAGEA4 Extended,GN=MAGEA4 Extended	GN=MAGEA4 Canonical;GN=MAGEA4 Extended	58.6617	56.859	1.23392e-08	5.89142e-20	0	2.94571e-20	3	255644	8178.76	KEVDPASNTY	Stripped Sequence	FALSE	0	KEVDPASNTY	2	1	467294	15178.7	TRUE	_KEVDPASNTY_	-18.1856	FALSE	LABEL_FREE	2.53742e-13	1.04226e-14	14.1988	-18.0818	14.1863	2.30105e-05	0.000193191	2.71509e-17	6.13121e-08	FALSE	NaN	15178.7	15178.7	TRUE	TRUE	56.859	2	_KEVDPASNTY_	_KEVDPASNTY_	562.267	562.266	No XIC Data Available	30.1117	43.3875	0.969152	0.99787	0.943275	467294	726775	15178.7	23607.1	15178.7	1.62828	562.267	0.00130886
MaxLFQ	WT	15521_2	2	GN=MAGEC2 Canonical;GN=MAGEC2 Extended	GN=MAGEC2 Canonical;GN=MAGEC2 Extended	56.2848	8.38595	1.87735e-07	0.0204138	0	0.00176332	1	58145.5	1.19558	EEVPSGVIPNL	Stripped Sequence	FALSE	0	EEVPSGVIPNL	1	1	58145.5	1.19558	TRUE	_EEVPSGVIPNL_	72.0498	FALSE	LABEL_FREE	0.0498428	0.00677681	24.8267	69.6581	25.1164	0.000952787	0.00677681	3.39008e-15	2.41649e-05	FALSE	NaN	1.19558	1.19558	TRUE	TRUE	8.38595	2	_EEVPSGVIPNL_	_EEVPSGVIPNL_	577.309	577.308	No XIC Data Available	3.47294	1.53736	0.273366	0.771774	0.0370578	58145.5	30148.8	1.19558	0.619915	1.19558	-0.528618	577.309	0.00192732
MaxLFQ	WT	15521_2	2	GN=MALT1 Canonical,GN=MALT1 Canonical;GN=MALT1 Extended;GN=MALT1 ncRNA Retained Intron,GN=MALT1 ncRNA Retained Intron,GN=MALT1 ncRNA Retained Intron,GN=MALT1 ncRNA Retained Intron,GN=MALT1 ncRNA Retained Intron,GN=MALT1 ncRNA Retained Intron	GN=MALT1 Canonical;GN=MALT1 Extended;GN=MALT1 ncRNA Retained Intron	57.2091	32.8079	6.68245e-08	0.00105316	0	0.000122241	1	64567.7	1.06594	LTDPIQGTEY	Stripped Sequence	FALSE	0	LTDPIQGTEY	1	1	64567.7	1.06594	TRUE	_LTDPIQGTEY_	39.3915	FALSE	LABEL_FREE	0.00380576	0.000458666	21.341	40.8815	21.1605	0.0017318	0.0110419	6.27935e-15	0.000278869	FALSE	NaN	1.06594	1.06594	TRUE	TRUE	32.8079	2	_LTDPIQGTEY_	_LTDPIQGTEY_	568.777	568.777	No XIC Data Available	3.08352	2.18926	0.441402	0.838828	0.276465	64567.7	37550.3	1.06594	0.619915	1.06594	-0.107309	568.777	0.00149843
MaxLFQ	WT	15521_2	2	GN=MAPK6 Canonical	GN=MAPK6 Canonical	57.82	56.9109	3.31565e-08	5.11628e-20	0	2.6083e-20	2	41188.9	1973.22	EEVQVDPRKY	Stripped Sequence	TRUE	0	EEVQVDPRKY	1	2	39410.5	1970.33	TRUE	_EEVQVDPRKY_	-6.37351	FALSE	LABEL_FREE	1.53305e-12	4.82838e-14	15.6815	-5.84127	15.617	5.04749e-05	0.000478115	4.82838e-14	9.09469e-07	FALSE	NaN	2309.91	2309.91	TRUE	TRUE	56.0108	3	_EEVQVDPRKY_	_EEVQVDPRKY_	421.551	421.55	No XIC Data Available	24.8031	25.2003	0.725303	0.993298	0.609805	68186.3	296608	2309.91	10048	2309.91	1.88223	421.551	0.00124799
MaxLFQ	WT	15521_2	2	GN=MAPK6 Canonical	GN=MAPK6 Canonical	57.82	56.9109	3.31565e-08	5.11628e-20	0	2.6083e-20	2	41188.9	1973.22	EEVQVDPRKY	Stripped Sequence	TRUE	0	EEVQVDPRKY	1	2	39410.5	1970.33	TRUE	_EEVQVDPRKY_	-6.37351	FALSE	LABEL_FREE	2.26757e-13	9.41452e-15	15.6787	-5.86483	15.617	0.000298207	0.00307683	7.35953e-17	3.23048e-06	FALSE	NaN	1630.75	1630.75	TRUE	TRUE	56.9109	2	_EEVQVDPRKY_	_EEVQVDPRKY_	631.822	631.822	No XIC Data Available	5.38564	2.3822	0.664195	0.976094	0.514916	10634.6	46000.6	1630.75	7053.89	1630.75	1.64223	631.822	0.0022013
MaxLFQ	WT	15521_2	2	GN=MATR3 Canonical	GN=MATR3 Canonical	59.2527	30.0044	6.06974e-09	0.00188033	0	0.000203702	1	68471.7	NaN	RTEEGPTLSY	Stripped Sequence	TRUE	0	RTEEGPTLSY	1	1	68471.7	1	FALSE	_RTEEGPTLSY_	12.1391	FALSE	LABEL_FREE	0.00451438	0.00069149	18.591	18.1783	17.8595	0.000606024	0.00404273	5.54209e-15	7.73398e-08	FALSE	NaN	1	1	TRUE	FALSE	30.0044	2	_RTEEGPTLSY_	_RTEEGPTLSY_	576.78	576.78	No XIC Data Available	4.94174	10887.2	0.3209	0.884591	0.0574759	68471.7	63335.2	1	0.491461	1	0.846564	576.78	0.00190119
MaxLFQ	WT	15521_2	2	GN=MBIP Canonical,GN=MBIP Canonical,GN=MBIP Canonical,GN=MBIP Canonical,GN=MBIP Canonical,GN=MBIP Canonical,GN=MBIP Canonical;GN=MBIP Truncated,GN=MBIP Truncated	GN=MBIP Canonical;GN=MBIP Truncated	58.3533	23.5845	1.77778e-08	0.00458608	0	0.000462163	1	4728.98	NaN	AEINENNVREF	Stripped Sequence	FALSE	0	AEINENNVREF	1	1	4728.98	1	FALSE	_AEINENNVREF_	18.8992	FALSE	LABEL_FREE	0.00813084	0.00117768	18.6886	18.9838	18.6783	0.0068749	0.101653	5.34153e-17	5.60427e-05	FALSE	NaN	1	1	TRUE	FALSE	23.5845	2	_AEINENNVREF_	_AEINENNVREF_	667.82	667.82	No XIC Data Available	1.42406	1.64905	0.416657	0.697134	0.342956	4728.98	6140.38	1	0.619915	1	0.365578	667.82	0.00223652
MaxLFQ	WT	15521_2	2	GN=MED23 Canonical,GN=MED23 Canonical,GN=MED23 Canonical,GN=MED23 Canonical,GN=MED23 Canonical,GN=MED23 Canonical,GN=MED23 Canonical;GN=MED23 Extended,GN=MED23 Extended,GN=MED23 Extended,GN=MED23 Extended	GN=MED23 Canonical;GN=MED23 Extended	59.2527	58.573	6.06974e-09	4.82165e-22	0	5.96966e-22	1	97192.9	922.458	ETDHINQIGY	Stripped Sequence	FALSE	0	ETDHINQIGY	1	1	97192.9	1701.91	TRUE	_ETDHINQIGY_	10.58	FALSE	LABEL_FREE	5.33694e-15	4.09101e-16	17.6736	10.6047	17.6706	0.00025678	0.00236467	1.73403e-16	2.19297e-07	FALSE	NaN	1701.91	1701.91	TRUE	TRUE	58.573	2	_ETDHINQIGY_	_ETDHINQIGY_	595.278	595.277	No XIC Data Available	7.15052	50977.9	0.592369	0.982432	0.399667	97192.9	56345.8	1701.91	986.653	1701.91	1.23039	595.278	0.00250938
MaxLFQ	WT	15521_2	2	GN=MEF2D Canonical	GN=MEF2D Canonical	56.0101	49.1512	2.53529e-07	3.73017e-12	0	6.97731e-13	1	53385.2	2.89707	EELDGLFRRY	Stripped Sequence	TRUE	0	EELDGLFRRY	1	1	53385.2	539.203	TRUE	_EELDGLFRRY_	48.0718	FALSE	LABEL_FREE	2.02774e-07	7.46042e-09	22.4012	49.6341	22.2119	0.00159994	0.00630605	7.46042e-09	0.00106476	FALSE	NaN	539.203	539.203	TRUE	TRUE	49.1512	3	_EELDGLFRRY_	_EELDGLFRRY_	433.223	433.222	No XIC Data Available	4.05898	23894.9	0.568386	0.885872	0.41999	53385.2	33621	539.203	339.58	539.203	1.33842	433.223	0.00124799
MaxLFQ	WT	15521_2	2	GN=MELTF Canonical	GN=MELTF Canonical	54.575	32.1567	1.15575e-06	0.00122652	0	0.000139866	1	29296.9	854.279	GEDIYTAGKTY	Stripped Sequence	TRUE	0	GEDIYTAGKTY	1	1	29296.9	867.084	TRUE	_GEDIYTAGKTY_	7.6997	FALSE	LABEL_FREE	0.0040915	0.000512556	17.4116	8.44202	17.3217	0.00882663	0.0804355	1.16628e-08	0.000512556	FALSE	NaN	867.084	867.084	TRUE	TRUE	32.1567	2	_GEDIYTAGKTY_	_GEDIYTAGKTY_	609.288	609.287	No XIC Data Available	2.71773	29268.6	0.448835	0.936567	0.269999	29296.9	18788.4	867.084	556.071	867.084	0.300524	609.288	0.00235112
MaxLFQ	WT	15521_2	2	GN=METAP2 Canonical,GN=METAP2 Canonical,GN=METAP2 Canonical,GN=METAP2 Canonical,GN=METAP2 Canonical,GN=METAP2 Canonical,GN=METAP2 Canonical,GN=METAP2 Canonical,GN=METAP2 Canonical;GN=METAP2 Extended,GN=METAP2 Extended,GN=METAP2 Extended	GN=METAP2 Canonical;GN=METAP2 Extended	58.112	55.8759	2.36014e-08	8.10374e-19	0	2.73633e-19	1	284955	6282.46	YEVEIDGKTY	Stripped Sequence	FALSE	0	YEVEIDGKTY	1	1	284955	6282.46	TRUE	_YEVEIDGKTY_	42.4278	FALSE	LABEL_FREE	2.02705e-12	6.12886e-14	21.5363	42.4942	21.5283	3.4347e-05	0.000231705	1.05861e-16	3.66084e-08	FALSE	NaN	6282.46	6282.46	TRUE	TRUE	55.8759	2	_YEVEIDGKTY_	_YEVEIDGKTY_	608.79	608.79	No XIC Data Available	28.9741	205001	0.900251	0.993667	0.849171	284955	155581	6282.46	3430.13	6282.46	1.00256	608.79	0.0023546
MaxLFQ	WT	15521_2	2	GN=MEX3B 3' Overlap dORF;GN=MEX3B Canonical,GN=MEX3B Canonical;GN=MEX3B Extended,GN=MEX3B Extended	GN=MEX3B 3' Overlap dORF;GN=MEX3B Canonical;GN=MEX3B Extended	56.1046	37.537	2.28716e-07	0.000139104	0	1.79045e-05	1	2019.34	5.84549	RSDPGGGGLAY	Stripped Sequence	FALSE	0	RSDPGGGGLAY	1	1	2019.34	31.5243	TRUE	_RSDPGGGGLAY_	-2.23361	FALSE	LABEL_FREE	0.00147978	0.000133426	16.1535	-1.94495	16.1185	0.000679816	0.00647246	5.34834e-15	1.18042e-05	FALSE	NaN	31.5243	31.5243	TRUE	TRUE	37.537	2	_RSDPGGGGLAY_	_RSDPGGGGLAY_	525.254	525.254	No XIC Data Available	32.5337	25353.7	0.453481	0.873408	0.23009	2019.34	29674.8	31.5243	463.259	31.5243	2.67263	525.254	0.00150344
MaxLFQ	WT	15521_2	2	GN=MMP8 3' Overlap dORF;GN=MMP8 Canonical,GN=MMP8 Canonical,GN=MMP8 Canonical,GN=MMP8 Canonical;GN=MMP8 Truncated	GN=MMP8 3' Overlap dORF;GN=MMP8 Canonical;GN=MMP8 Truncated	55.0145	36.4475	7.33304e-07	0.000274402	0	3.38779e-05	1	13247	1082.56	SSDPGALMY	Stripped Sequence	FALSE	0	SSDPGALMY	1	1	13247	1082.56	TRUE	_SSDPGALMY_	42.871	FALSE	LABEL_FREE	0.00193529	0.000187713	21.4974	42.1729	21.582	0.0237003	0.252755	4.89096e-07	0.00116169	FALSE	NaN	1082.56	1082.56	TRUE	TRUE	36.4475	1	_SSDPGALMY_	_SSDPGALMY_	940.408	940.408	No XIC Data Available	1.77215	2.91726	0.276714	0.67441	0.152677	13247	7325.31	1082.56	598.631	1082.56	1.23315	940.408	0.00322804
MaxLFQ	WT	15521_2	2	GN=nan lincRNA	GN=nan lincRNA	54.938	40.8865	7.94244e-07	5.44632e-06	0	7.22471e-07	1	276151	7860.68	TDNRTDIFY	Stripped Sequence	TRUE	0	TDNRTDIFY	1	1	276151	7860.68	TRUE	_TDNRTDIFY_	28.1166	FALSE	LABEL_FREE	0.000427603	2.67013e-05	19.5921	26.4429	19.7948	0.000250478	0.00166728	1.3836e-12	0.000101756	FALSE	NaN	7860.68	7860.68	TRUE	TRUE	40.8865	2	_TDNRTDIFY_	_TDNRTDIFY_	572.767	572.767	No XIC Data Available	10.6724	8.75804	0.645926	0.980716	0.466501	276151	229356	7860.68	6528.66	7860.68	0.319686	572.767	0.00170141
MaxLFQ	WT	15521_2	2	GN=NAP1L1 5' Overlap uORF,GN=NAP1L1 5' Overlap uORF,GN=NAP1L1 5' Overlap uORF,GN=NAP1L1 5' Overlap uORF,GN=NAP1L1 5' Overlap uORF,GN=NAP1L1 5' Overlap uORF,GN=NAP1L1 5' Overlap uORF,GN=NAP1L1 5' Overlap uORF;GN=NAP1L1 Canonical,GN=NAP1L1 Canonical,GN=NAP1L1 Canonical,GN=NAP1L1 Canonical,GN=NAP1L1 Canonical,GN=NAP1L1 Canonical,GN=NAP1L1 Canonical,GN=NAP1L1 Canonical,GN=NAP1L1 Canonical,GN=NAP1L1 Canonical;GN=NAP1L1 Extended,GN=NAP1L1 Extended,GN=NAP1L1 Extended,GN=NAP1L1 Extended;GN=NAP1L1 Truncated,GN=NAP1L1 Truncated;GN=NAP1L4 Canonical,GN=NAP1L4 Canonical,GN=NAP1L4 Canonical,GN=NAP1L4 Canonical,GN=NAP1L4 Canonical,GN=NAP1L4 Canonical,GN=NAP1L4 Canonical,GN=NAP1L4 Canonical,GN=NAP1L4 Canonical,GN=NAP1L4 Canonical;GN=NAP1L4P1 Pseudogene,GN=NAP1L4P1 Pseudogene,GN=NAP1L4P1 Pseudogene,GN=NAP1L4P1 Pseudogene;GN=RP11-278C7.1 Pseudogene	GN=NAP1L1 5' Overlap uORF;GN=NAP1L1 Canonical;GN=NAP1L1 Extended;GN=NAP1L1 Truncated;GN=NAP1L4 Canonical;GN=NAP1L4P1 Pseudogene;GN=RP11-278C7.1 Pseudogene	58.0572	56.7489	2.51598e-08	7.94049e-20	0	3.68666e-20	3	480669	25344.8	EEVHDLERKY	Stripped Sequence	FALSE	0	EEVHDLERKY	1	2	616514	33322.4	TRUE	_EEVHDLERKY_	-20.4344	FALSE	LABEL_FREE	3.21832e-13	1.25168e-14	13.9983	-19.7377	13.9139	0.000507161	0.00418121	1.25168e-14	2.57771e-05	FALSE	NaN	65062.4	65062.4	TRUE	TRUE	56.7489	3	_EEVHDLERKY_	_EEVHDLERKY_	439.886	439.885	No XIC Data Available	169.194	16.3358	0.94492	0.932771	0.935919	1.17066e+06	2.0332e+06	65062.4	113001	65062.4	2.22004	439.886	0.00124799
MaxLFQ	WT	15521_2	2	GN=NAP1L1 5' Overlap uORF,GN=NAP1L1 5' Overlap uORF,GN=NAP1L1 5' Overlap uORF,GN=NAP1L1 5' Overlap uORF,GN=NAP1L1 5' Overlap uORF,GN=NAP1L1 5' Overlap uORF,GN=NAP1L1 5' Overlap uORF,GN=NAP1L1 5' Overlap uORF;GN=NAP1L1 Canonical,GN=NAP1L1 Canonical,GN=NAP1L1 Canonical,GN=NAP1L1 Canonical,GN=NAP1L1 Canonical,GN=NAP1L1 Canonical,GN=NAP1L1 Canonical,GN=NAP1L1 Canonical,GN=NAP1L1 Canonical,GN=NAP1L1 Canonical;GN=NAP1L1 Extended,GN=NAP1L1 Extended,GN=NAP1L1 Extended,GN=NAP1L1 Extended;GN=NAP1L1 Truncated,GN=NAP1L1 Truncated;GN=NAP1L4 Canonical,GN=NAP1L4 Canonical,GN=NAP1L4 Canonical,GN=NAP1L4 Canonical,GN=NAP1L4 Canonical,GN=NAP1L4 Canonical,GN=NAP1L4 Canonical,GN=NAP1L4 Canonical,GN=NAP1L4 Canonical,GN=NAP1L4 Canonical;GN=NAP1L4P1 Pseudogene,GN=NAP1L4P1 Pseudogene,GN=NAP1L4P1 Pseudogene,GN=NAP1L4P1 Pseudogene;GN=RP11-278C7.1 Pseudogene	GN=NAP1L1 5' Overlap uORF;GN=NAP1L1 Canonical;GN=NAP1L1 Extended;GN=NAP1L1 Truncated;GN=NAP1L4 Canonical;GN=NAP1L4P1 Pseudogene;GN=RP11-278C7.1 Pseudogene	58.0572	56.7489	2.51598e-08	7.94049e-20	0	3.68666e-20	3	480669	25344.8	EEVHDLERKY	Stripped Sequence	FALSE	0	EEVHDLERKY	1	2	616514	33322.4	TRUE	_EEVHDLERKY_	-20.4344	FALSE	LABEL_FREE	3.59256e-07	1.35055e-08	14.0256	-19.5117	13.9139	3.34698e-05	0.00023248	9.9017e-17	5.54738e-08	FALSE	NaN	1582.46	1582.46	TRUE	TRUE	48.7236	2	_EEVHDLERKY_	_EEVHDLERKY_	659.325	659.325	No XIC Data Available	58.5804	7.09777	0.79283	0.93791	0.701144	62367.5	107347	1582.46	2723.75	1582.46	2.40688	659.325	0.00218735
MaxLFQ	WT	15521_2	2	GN=NAP1L1 5' Overlap uORF,GN=NAP1L1 5' Overlap uORF,GN=NAP1L1 5' Overlap uORF,GN=NAP1L1 5' Overlap uORF,GN=NAP1L1 5' Overlap uORF,GN=NAP1L1 5' Overlap uORF,GN=NAP1L1 5' Overlap uORF,GN=NAP1L1 5' Overlap uORF;GN=NAP1L1 Canonical,GN=NAP1L1 Canonical,GN=NAP1L1 Canonical,GN=NAP1L1 Canonical,GN=NAP1L1 Canonical,GN=NAP1L1 Canonical,GN=NAP1L1 Canonical,GN=NAP1L1 Canonical,GN=NAP1L1 Canonical,GN=NAP1L1 Canonical;GN=NAP1L1 Extended,GN=NAP1L1 Extended,GN=NAP1L1 Extended,GN=NAP1L1 Extended;GN=NAP1L1 Truncated,GN=NAP1L1 Truncated;GN=NAP1L4 Canonical,GN=NAP1L4 Canonical,GN=NAP1L4 Canonical,GN=NAP1L4 Canonical,GN=NAP1L4 Canonical,GN=NAP1L4 Canonical,GN=NAP1L4 Canonical,GN=NAP1L4 Canonical,GN=NAP1L4 Canonical,GN=NAP1L4 Canonical;GN=NAP1L4P1 Pseudogene,GN=NAP1L4P1 Pseudogene,GN=NAP1L4P1 Pseudogene,GN=NAP1L4P1 Pseudogene;GN=RP11-278C7.1 Pseudogene	GN=NAP1L1 5' Overlap uORF;GN=NAP1L1 Canonical;GN=NAP1L1 Extended;GN=NAP1L1 Truncated;GN=NAP1L4 Canonical;GN=NAP1L4P1 Pseudogene;GN=RP11-278C7.1 Pseudogene	58.0572	56.7489	2.51598e-08	7.94049e-20	0	3.68666e-20	3	480669	25344.8	VHDLERKY	Stripped Sequence	FALSE	0	VHDLERKY	2	1	2935.51	603.419	TRUE	_VHDLERKY_	-18.9083	FALSE	LABEL_FREE	0.00451438	0.0008696	14.0049	-19.6831	14.0987	0.0248569	0.231805	4.75462e-06	0.00373645	FALSE	NaN	603.419	603.419	TRUE	TRUE	27.6028	2	_VHDLERKY_	_VHDLERKY_	530.283	530.282	No XIC Data Available	38.4634	58141.5	0.402818	0.56949	0.339832	2935.51	5096.04	603.419	1047.53	603.419	3.22278	530.283	0.00158438
MaxLFQ	WT	15521_2	2	GN=NCL Canonical,GN=NCL Canonical,GN=NCL Canonical,GN=NCL Canonical,GN=NCL Canonical,GN=NCL Canonical,GN=NCL Canonical;GN=NCL Extended;GN=NCL ncRNA Retained Intron,GN=NCL ncRNA Retained Intron,GN=NCL ncRNA Retained Intron,GN=NCL ncRNA Retained Intron,GN=NCL ncRNA Retained Intron,GN=NCL ncRNA Retained Intron,GN=NCL ncRNA Retained Intron,GN=NCL ncRNA Retained Intron,GN=NCL ncRNA Retained Intron,GN=NCL ncRNA Retained Intron,GN=NCL ncRNA Retained Intron	GN=NCL Canonical;GN=NCL Extended;GN=NCL ncRNA Retained Intron	57.9997	50.6604	2.69073e-08	1.73578e-13	0	3.61043e-14	1	37677	1.04657	GEIDGNKVTLDW	Stripped Sequence	FALSE	0	GEIDGNKVTLDW	1	1	37677	1.09954	TRUE	_GEIDGNKVTLDW_	57.8666	FALSE	LABEL_FREE	2.3109e-08	8.14569e-10	23.6368	59.8353	23.3984	0.000482241	0.00305183	1.09354e-16	6.09346e-06	FALSE	NaN	1.09954	1.09954	TRUE	TRUE	50.6604	2	_GEIDGNKVTLDW_	_GEIDGNKVTLDW_	673.833	673.833	No XIC Data Available	3.22068	1.98832	0.402908	0.829155	0.242269	37677	21242	1.09954	0.619915	1.09954	-0.0905791	673.833	0.00231021
MaxLFQ	WT	15521_2	2	GN=NCOR2 5' Overlap uORF;GN=NCOR2 Canonical,GN=NCOR2 Canonical,GN=NCOR2 Canonical,GN=NCOR2 Canonical;GN=NCOR2 Extended,GN=NCOR2 Extended	GN=NCOR2 5' Overlap uORF;GN=NCOR2 Canonical;GN=NCOR2 Extended	59.2527	46.4483	6.06974e-09	6.46474e-10	0	1.05052e-10	1	125072	1305.75	HTDVGLLEY	Stripped Sequence	FALSE	0	HTDVGLLEY	1	1	125072	1305.75	TRUE	_HTDVGLLEY_	45.993	FALSE	LABEL_FREE	5.44614e-06	2.29105e-07	22.1461	47.5282	21.9601	0.000400438	0.00536416	5.10436e-15	7.92103e-07	FALSE	NaN	1305.75	1305.75	TRUE	TRUE	46.4483	2	_HTDVGLLEY_	_HTDVGLLEY_	523.761	523.761	No XIC Data Available	34.8866	27529.3	0.455302	0.970139	0.236847	125072	53188.6	1305.75	555.288	1305.75	0.582662	523.761	0.00150841
MaxLFQ	WT	15521_2	2	GN=NDC1 Canonical;GN=NDC1 Extended	GN=NDC1 Canonical;GN=NDC1 Extended	55.3612	30.7776	5.09034e-07	0.00163025	0	0.000178846	1	35715.4	NaN	LSDSFSDLYSSY	Stripped Sequence	FALSE	0	LSDSFSDLYSSY	1	1	35715.4	1	FALSE	_LSDSFSDLYSSY_	73.8821	FALSE	LABEL_FREE	0.00446165	0.000631457	24.9524	70.6957	25.3383	0.000943445	0.00563205	2.09182e-13	6.04837e-05	FALSE	NaN	1	1	TRUE	FALSE	30.7776	2	_LSDSFSDLYSSY_	_LSDSFSDLYSSY_	692.301	692.301	No XIC Data Available	185.172	1.82926	0.389204	0.904825	0.185384	35715.4	18399.3	1	0.493126	1	-1.14612	692.301	0.00253655
MaxLFQ	WT	15521_2	2	GN=NDC80 Canonical;GN=NDC80 Extended	GN=NDC80 Canonical;GN=NDC80 Extended	56.8621	42.6488	9.88691e-08	4.71854e-07	0	6.74077e-08	1	56906.8	1210.73	NELDAVQREY	Stripped Sequence	FALSE	0	NELDAVQREY	1	1	56906.8	1210.73	TRUE	_NELDAVQREY_	15.3831	FALSE	LABEL_FREE	0.000151311	8.32848e-06	18.4632	17.1235	18.2524	0.000589725	0.0053682	1.30953e-15	1.0778e-05	FALSE	NaN	1210.73	1210.73	TRUE	TRUE	42.6488	2	_NELDAVQREY_	_NELDAVQREY_	618.796	618.796	No XIC Data Available	778.404	33291.3	0.442935	0.858585	0.273518	56906.8	39091.4	1210.73	831.695	1210.73	1.77544	618.796	0.00228458
MaxLFQ	WT	15521_2	2	GN=NELFCD Canonical;GN=NELFCD ncRNA Retained Intron,GN=NELFCD ncRNA Retained Intron,GN=NELFCD ncRNA Retained Intron,GN=NELFCD ncRNA Retained Intron,GN=NELFCD ncRNA Retained Intron,GN=NELFCD ncRNA Retained Intron,GN=NELFCD ncRNA Retained Intron,GN=NELFCD ncRNA Retained Intron,GN=NELFCD ncRNA Retained Intron,GN=NELFCD ncRNA Retained Intron,GN=NELFCD ncRNA Retained Intron,GN=NELFCD ncRNA Retained Intron,GN=NELFCD ncRNA Retained Intron,GN=NELFCD ncRNA Retained Intron,GN=NELFCD ncRNA Retained Intron,GN=NELFCD ncRNA Retained Intron,GN=NELFCD ncRNA Retained Intron,GN=NELFCD ncRNA Retained Intron,GN=NELFCD ncRNA Retained Intron,GN=NELFCD ncRNA Retained Intron,GN=NELFCD ncRNA Retained Intron	GN=NELFCD Canonical;GN=NELFCD ncRNA Retained Intron	59.2527	47.9362	6.06974e-09	3.9269e-11	0	6.80662e-12	1	78163.3	4422.69	DTDISLIRY	Stripped Sequence	FALSE	0	DTDISLIRY	1	1	78163.3	4422.69	TRUE	_DTDISLIRY_	51.9564	FALSE	LABEL_FREE	9.79035e-07	3.77235e-08	22.7642	52.6314	22.6825	5.47666e-05	0.000396463	1.70621e-14	3.58311e-07	FALSE	NaN	4422.69	4422.69	TRUE	TRUE	47.9362	2	_DTDISLIRY_	_DTDISLIRY_	548.288	548.287	No XIC Data Available	541.28	4.18432	0.696216	0.945645	0.571421	78163.3	52752.9	4422.69	2984.9	4422.69	0.779237	548.288	0.00147829
MaxLFQ	WT	15521_2	2	GN=NHSL2 ncRNA Processed Transcript;GN=TPT1 5' Overlap uORF,GN=TPT1 5' Overlap uORF,GN=TPT1 5' Overlap uORF,GN=TPT1 5' Overlap uORF,GN=TPT1 5' Overlap uORF;GN=TPT1 Canonical,GN=TPT1 Canonical,GN=TPT1 Canonical,GN=TPT1 Canonical,GN=TPT1 Canonical,GN=TPT1 Canonical;GN=TPT1 Extended,GN=TPT1 Extended;GN=TPT1 ncRNA Retained Intron,GN=TPT1 ncRNA Retained Intron,GN=TPT1 ncRNA Retained Intron,GN=TPT1 ncRNA Retained Intron,GN=TPT1 ncRNA Retained Intron,GN=TPT1 ncRNA Retained Intron,GN=TPT1 ncRNA Retained Intron,GN=TPT1 ncRNA Retained Intron,GN=TPT1 ncRNA Retained Intron	GN=NHSL2 ncRNA Processed Transcript;GN=TPT1 5' Overlap uORF;GN=TPT1 Canonical;GN=TPT1 Extended;GN=TPT1 ncRNA Retained Intron	57.2837	51.0968	6.13869e-08	6.88948e-14	0	1.46825e-14	1	10049	46.0282	QETSFTKEAY	Stripped Sequence	FALSE	0	QETSFTKEAY	1	1	10049	51.5246	TRUE	_QETSFTKEAY_	0.021955	FALSE	LABEL_FREE	1.1794e-08	4.06698e-10	16.5834	1.60443	16.3917	0.00017522	0.000817734	2.68125e-14	1.43378e-06	FALSE	NaN	51.5246	51.5246	TRUE	TRUE	51.0968	2	_QETSFTKEAY_	_QETSFTKEAY_	602.28	602.279	No XIC Data Available	3.26884	15920.7	0.381193	0.989136	0.103793	10049	86479	51.5246	443.406	51.5246	0.810721	602.28	0.00241187
MaxLFQ	WT	15521_2	2	GN=NOC4L Canonical;GN=NOC4L Extended;GN=NOC4L Out-of-Frame,GN=NOC4L Out-of-Frame	GN=NOC4L Canonical;GN=NOC4L Extended;GN=NOC4L Out-of-Frame	53.1361	52.2562	4.80989e-06	5.41333e-15	0	1.24554e-15	1	35623	32.9862	YLDYDDTRY	Stripped Sequence	FALSE	0	YLDYDDTRY	1	1	35623	560.887	TRUE	_YLDYDDTRY_	20.8346	FALSE	LABEL_FREE	1.79247e-09	5.75439e-11	19.1998	23.2044	18.9127	0.00366389	0.0241345	5.75439e-11	0.000956835	FALSE	NaN	560.887	560.887	TRUE	TRUE	52.2562	2	_YLDYDDTRY_	_YLDYDDTRY_	612.264	612.264	No XIC Data Available	6.61022	4.42051	0.628154	0.859421	0.597621	35623	121005	560.887	1905.23	560.887	2.79125	612.264	0.00233029
MaxLFQ	WT	15521_2	2	GN=NOL11 Canonical,GN=NOL11 Canonical;GN=NOL11 Extended	GN=NOL11 Canonical;GN=NOL11 Extended	58.9309	58.9333	8.94569e-09	1.69003e-22	0	3.66173e-22	1	470055	23909.5	DENSVIKSF	Stripped Sequence	FALSE	0	DENSVIKSF	1	1	470055	33237.6	TRUE	_DENSVIKSF_	36.0249	FALSE	LABEL_FREE	2.28059e-15	2.7849e-16	20.7304	35.8405	20.7527	0.000259991	0.00401887	2.7849e-16	4.26938e-07	FALSE	NaN	33237.6	33237.6	TRUE	TRUE	58.9333	2	_DENSVIKSF_	_DENSVIKSF_	519.759	519.758	No XIC Data Available	42.9331	44.081	0.958699	0.997693	0.926128	470055	291932	33237.6	20642.5	33237.6	0.704579	519.759	0.00152172
MaxLFQ	WT	15521_2	2	GN=NOL3 Canonical,GN=NOL3 Canonical;GN=NOL3 Extended;GN=NOL3 Out-of-Frame,GN=NOL3 Out-of-Frame;GN=NOL3 Truncated,GN=NOL3 Truncated;GN=P3H4 Canonical;GN=P3H4 Extended,GN=P3H4 Extended,GN=P3H4 Extended	GN=NOL3 Canonical;GN=NOL3 Extended;GN=NOL3 Out-of-Frame;GN=NOL3 Truncated;GN=P3H4 Canonical;GN=P3H4 Extended	58.7107	58.5483	1.16401e-08	5.17815e-22	0	6.11964e-22	1	29616.3	14473.9	AEAEPEPEL	Stripped Sequence	FALSE	0	AEAEPEPEL	1	1	29616.3	14473.9	TRUE	_AEAEPEPEL_	23.3145	FALSE	LABEL_FREE	5.65427e-15	4.16286e-16	19.2052	23.249	19.2131	2.5537e-05	0.000246487	9.73705e-17	2.62169e-08	FALSE	NaN	14473.9	14473.9	TRUE	TRUE	58.5483	1	_AEAEPEPEL_	_AEAEPEPEL_	984.452	984.453	No XIC Data Available	78.8326	7.95192	0.931573	0.953938	0.919708	29616.3	95993.8	14473.9	46913.5	14473.9	0.123998	984.452	0.00322804
MaxLFQ	WT	15521_2	2	GN=NOMO1 Canonical,GN=NOMO1 Canonical,GN=NOMO1 Canonical;GN=NOMO1 Extended,GN=NOMO1 Extended;GN=NOMO2 Canonical,GN=NOMO2 Canonical,GN=NOMO2 Canonical,GN=NOMO2 Canonical,GN=NOMO2 Canonical,GN=NOMO2 Canonical;GN=NOMO2 Extended,GN=NOMO2 Extended,GN=NOMO2 Extended,GN=NOMO2 Extended;GN=NOMO3 Canonical,GN=NOMO3 Canonical,GN=NOMO3 Canonical;GN=NOMO3 Extended,GN=NOMO3 Extended,GN=NOMO3 Extended,GN=NOMO3 Extended;GN=NOMO3 Truncated	GN=NOMO1 Canonical;GN=NOMO1 Extended;GN=NOMO2 Canonical;GN=NOMO2 Extended;GN=NOMO3 Canonical;GN=NOMO3 Extended;GN=NOMO3 Truncated	58.9935	43.1034	8.29812e-09	2.32293e-07	0	3.39305e-08	1	57843.9	3.27055	REDGSFSFY	Stripped Sequence	FALSE	0	REDGSFSFY	1	1	57843.9	608.097	TRUE	_REDGSFSFY_	48.1552	FALSE	LABEL_FREE	0.000110041	5.9005e-06	22.4791	50.2777	22.222	0.0489698	0.352908	4.34033e-08	0.000197309	FALSE	NaN	608.097	608.097	TRUE	TRUE	43.1034	2	_REDGSFSFY_	_REDGSFSFY_	554.241	554.24	No XIC Data Available	3.89092	24820	0.406874	0.641264	0.274795	57843.9	37176.4	608.097	390.825	608.097	0.110124	554.241	0.0013866
MaxLFQ	WT	15521_2	2	GN=NRIP1 Canonical;GN=NRIP1 Extended	GN=NRIP1 Canonical;GN=NRIP1 Extended	55.51	27.8885	4.34543e-07	0.00264407	0	0.000277201	1	30069.1	NaN	SSEAHLQQY	Stripped Sequence	FALSE	0	SSEAHLQQY	1	1	30069.1	1	FALSE	_SSEAHLQQY_	-16.5896	FALSE	LABEL_FREE	0.00451438	0.000851867	14.6103	-14.6849	14.3796	0.000353734	0.000959809	5.32824e-09	0.00018668	FALSE	NaN	1	1	TRUE	FALSE	27.8885	2	_SSEAHLQQY_	_SSEAHLQQY_	531.746	531.746	No XIC Data Available	5.42901	1.97941	0.536327	0.948268	0.318206	30069.1	38051.8	1	0.619921	1	1.14783	531.746	0.00162261
MaxLFQ	WT	15521_2	2	GN=NUP107 Canonical,GN=NUP107 Canonical,GN=NUP107 Canonical,GN=NUP107 Canonical;GN=NUP107 Extended,GN=NUP107 Extended,GN=NUP107 Extended,GN=NUP107 Extended,GN=NUP107 Extended	GN=NUP107 Canonical;GN=NUP107 Extended	58.6924	57.1991	1.18973e-08	2.32506e-20	0	1.2862e-20	1	41687.5	1361.08	AEDELFNRY	Stripped Sequence	FALSE	0	AEDELFNRY	1	1	41687.5	2115.93	TRUE	_AEDELFNRY_	35.6499	FALSE	LABEL_FREE	1.20802e-13	5.18803e-15	20.9879	37.9666	20.7073	0.00054744	0.00342683	7.89036e-17	9.04461e-05	FALSE	NaN	2115.93	2115.93	TRUE	TRUE	57.1991	2	_AEDELFNRY_	_AEDELFNRY_	578.767	578.767	No XIC Data Available	41.7841	6.98021	0.573579	0.940036	0.40003	41687.5	25882.8	2115.93	1313.73	2115.93	0.7382	578.767	0.00199946
MaxLFQ	WT	15521_2	2	GN=OARD1 5' Overlap uORF,GN=OARD1 5' Overlap uORF,GN=OARD1 5' Overlap uORF,GN=OARD1 5' Overlap uORF,GN=OARD1 5' Overlap uORF,GN=OARD1 5' Overlap uORF;GN=OARD1 Canonical,GN=OARD1 Canonical,GN=OARD1 Canonical,GN=OARD1 Canonical,GN=OARD1 Canonical,GN=OARD1 Canonical,GN=OARD1 Canonical	GN=OARD1 5' Overlap uORF;GN=OARD1 Canonical	59.2527	48.3394	6.06974e-09	1.81383e-11	0	3.27498e-12	1	2868.11	268.959	NEDPEGSRITY	Stripped Sequence	FALSE	0	NEDPEGSRITY	1	1	2868.11	268.959	TRUE	_NEDPEGSRITY_	1.38497	FALSE	LABEL_FREE	5.90711e-07	2.25865e-08	16.6472	2.13114	16.5568	0.000236406	0.00293309	1.42696e-17	3.71438e-08	FALSE	NaN	268.959	268.959	TRUE	TRUE	48.3394	2	_NEDPEGSRITY_	_NEDPEGSRITY_	640.791	640.791	No XIC Data Available	369.761	56011.8	0.473891	0.882927	0.34208	2868.11	13908.4	268.959	1304.27	268.959	0.571498	640.791	0.0021457
MaxLFQ	WT	15521_2	2	GN=OPA1 Canonical,GN=OPA1 Canonical,GN=OPA1 Canonical,GN=OPA1 Canonical,GN=OPA1 Canonical,GN=OPA1 Canonical;GN=OPA1 Extended,GN=OPA1 Extended,GN=OPA1 Extended,GN=OPA1 Extended,GN=OPA1 Extended,GN=OPA1 Extended	GN=OPA1 Canonical;GN=OPA1 Extended	53.8555	8.23218	2.38754e-06	0.0206031	0	0.00177378	1	7002.64	1.20334	VLDVLSDYDASY	Stripped Sequence	FALSE	0	VLDVLSDYDASY	1	1	7002.64	1.20334	TRUE	_VLDVLSDYDASY_	74.6741	FALSE	LABEL_FREE	0.0498428	0.00683182	25.0124	71.1914	25.4343	0.00278956	0.0152255	3.33784e-11	6.79238e-05	FALSE	NaN	1.20334	1.20334	TRUE	TRUE	8.23218	2	_VLDVLSDYDASY_	_VLDVLSDYDASY_	680.319	680.319	No XIC Data Available	18.4998	1.22148	0.340293	0.803756	0.185014	7002.64	3607.5	1.20334	0.619915	1.20334	-1.79431	680.319	0.0023897
MaxLFQ	WT	15521_2	2	GN=OTUD5 Canonical,GN=OTUD5 Canonical,GN=OTUD5 Canonical,GN=OTUD5 Canonical;GN=OTUD5 Extended	GN=OTUD5 Canonical;GN=OTUD5 Extended	59.2527	53.5526	6.06974e-09	2.68995e-16	0	6.92462e-17	1	5506.38	510.824	NEDEPIRVSY	Stripped Sequence	FALSE	0	NEDEPIRVSY	1	1	5506.38	510.824	TRUE	_NEDEPIRVSY_	19.8965	FALSE	LABEL_FREE	1.84644e-10	5.59069e-12	18.9975	21.5347	18.7991	0.000118978	0.000637442	1.03828e-15	7.73398e-08	FALSE	NaN	510.824	510.824	TRUE	TRUE	53.5526	2	_NEDEPIRVSY_	_NEDEPIRVSY_	611.291	611.29	No XIC Data Available	74.368	47975.4	0.57765	0.970919	0.425598	5506.38	19767	510.824	1833.78	510.824	0.299539	611.291	0.0023371
MaxLFQ	WT	15521_2	2	GN=PA2G4 Canonical,GN=PA2G4 Canonical,GN=PA2G4 Canonical,GN=PA2G4 Canonical,GN=PA2G4 Canonical,GN=PA2G4 Canonical,GN=PA2G4 Canonical,GN=PA2G4 Canonical,GN=PA2G4 Canonical;GN=PA2G4 Extended,GN=PA2G4 Extended	GN=PA2G4 Canonical;GN=PA2G4 Extended	57.6767	10.3163	3.91294e-08	0.0180424	0	0.00157417	1	120608	1.32709	KEGEFVAQF	Stripped Sequence	FALSE	0	KEGEFVAQF	1	1	76913.7	1.80081	TRUE	_KEGEFVAQF_	43.6825	FALSE	LABEL_FREE	0.0498428	0.00589468	21.9238	45.6926	21.6803	0.00101694	0.00589468	1.14265e-16	0.000124177	FALSE	NaN	1.80081	1.80081	TRUE	TRUE	10.3163	2	_KEGEFVAQF_	_KEGEFVAQF_	527.764	527.763	No XIC Data Available	3.53808	1.48978	0.380349	0.922475	0.144983	76913.7	26476.9	1.80081	0.619915	1.80081	0.578243	527.764	0.00151859
MaxLFQ	WT	15521_2	2	GN=PARP1 Canonical	GN=PARP1 Canonical	59.2527	59.0302	6.06974e-09	1.27199e-22	0	3.00652e-22	5	78270.2	2707.93	EEAEIIRKY	Stripped Sequence	FALSE	0	EEAEIIRKY	1	2	18780.4	832.96	TRUE	_EEAEIIRKY_	-3.11896	FALSE	LABEL_FREE	1.81041e-15	2.57015e-16	16.0425	-2.86136	16.0113	4.42848e-05	0.000402454	2.57015e-16	1.33316e-07	FALSE	NaN	1056.43	1056.43	TRUE	TRUE	59.0302	3	_EEAEIIRKY_	_EEAEIIRKY_	384.208	384.208	No XIC Data Available	40.6227	7.74603	0.961476	0.99161	0.934431	27980.1	340321	1056.43	12849.2	1056.43	1.5886	384.208	0.00124799
MaxLFQ	WT	15521_2	2	GN=PARP1 Canonical	GN=PARP1 Canonical	59.2527	59.0302	6.06974e-09	1.27199e-22	0	3.00652e-22	5	78270.2	2707.93	EEAEIIRKY	Stripped Sequence	FALSE	0	EEAEIIRKY	1	2	18780.4	832.96	TRUE	_EEAEIIRKY_	-3.11896	FALSE	LABEL_FREE	1.2453e-12	4.01531e-14	16.0076	-3.14952	16.0113	6.84714e-05	0.000642934	1.45664e-14	6.23336e-08	FALSE	NaN	609.494	609.494	TRUE	TRUE	56.1107	2	_EEAEIIRKY_	_EEAEIIRKY_	575.809	575.808	No XIC Data Available	132.268	296137	0.913982	0.993574	0.864359	9580.61	110539	609.494	7032.19	609.494	1.27199	575.809	0.00185314
MaxLFQ	WT	15521_2	2	GN=PARP1 Canonical	GN=PARP1 Canonical	59.2527	59.0302	6.06974e-09	1.27199e-22	0	3.00652e-22	5	78270.2	2707.93	EELGFRPEY	Stripped Sequence	TRUE	0	EELGFRPEY	2	1	108743	6562.63	TRUE	_EELGFRPEY_	39.0087	FALSE	LABEL_FREE	3.71325e-13	1.36476e-14	21.159	39.3788	21.1141	9.61623e-05	0.000816034	1.32161e-16	7.69841e-08	FALSE	NaN	6562.63	6562.63	TRUE	TRUE	56.6823	2	_EELGFRPEY_	_EELGFRPEY_	570.272	570.272	No XIC Data Available	2.79765	2.96494	0.57311	0.971352	0.40576	108743	67039.1	6562.63	4045.81	6562.63	1.28434	570.272	0.00157448
MaxLFQ	WT	15521_2	2	GN=PARP1 Canonical	GN=PARP1 Canonical	59.2527	59.0302	6.06974e-09	1.27199e-22	0	3.00652e-22	5	78270.2	2707.93	SEEAEIIRKY	Stripped Sequence	FALSE	0	SEEAEIIRKY	3	2	43995.4	258.99	TRUE	_SEEAEIIRKY_	6.82799	FALSE	LABEL_FREE	1.56187e-08	5.42187e-10	17.2492	7.10116	17.2161	0.00102671	0.00433158	5.42187e-10	0.000623823	FALSE	NaN	516.981	516.981	TRUE	TRUE	50.9161	3	_SEEAEIIRKY_	_SEEAEIIRKY_	413.219	413.218	No XIC Data Available	2.742	16427.4	0.560465	0.960775	0.451434	39257.1	25176	516.981	331.546	516.981	1.40321	413.219	0.00124799
MaxLFQ	WT	15521_2	2	GN=PARP1 Canonical	GN=PARP1 Canonical	59.2527	59.0302	6.06974e-09	1.27199e-22	0	3.00652e-22	5	78270.2	2707.93	SEEAEIIRKY	Stripped Sequence	FALSE	0	SEEAEIIRKY	3	2	43995.4	258.99	TRUE	_SEEAEIIRKY_	6.82799	FALSE	LABEL_FREE	0.00451354	0.000685394	17.3537	7.96345	17.2161	0.0021521	0.00710172	4.48336e-05	0.00137625	FALSE	NaN	1	1	TRUE	TRUE	30.092	2	_SEEAEIIRKY_	_SEEAEIIRKY_	619.325	619.324	No XIC Data Available	1.63551	1.39265	0.50928	0.807171	0.381829	48733.7	31253.5	1	0.619915	1	0.492756	619.325	0.00228088
MaxLFQ	WT	15521_2	2	GN=PARP2 Canonical	GN=PARP2 Canonical	53.5758	23.113	3.14426e-06	0.00485488	0	0.000483628	1	8245.78	NaN	IQLLEDDAQRNF	Stripped Sequence	TRUE	0	IQLLEDDAQRNF	1	1	8245.78	1	FALSE	_IQLLEDDAQRNF_	52.5012	FALSE	LABEL_FREE	0.00985471	0.00122813	22.9571	54.2239	22.7485	0.00220291	0.0180482	2.69756e-13	0.000457157	FALSE	NaN	1	1	TRUE	FALSE	23.113	2	_IQLLEDDAQRNF_	_IQLLEDDAQRNF_	731.37	731.37	No XIC Data Available	11.6331	1.05418	0.448114	0.753975	0.301909	8245.78	5592.9	1	0.619915	1	-1.16834	731.37	0.00291242
MaxLFQ	WT	15521_2	2	GN=PARPBP 5' Overlap uORF;GN=PARPBP Canonical,GN=PARPBP Canonical,GN=PARPBP Canonical,GN=PARPBP Canonical,GN=PARPBP Canonical;GN=PARPBP Extended,GN=PARPBP Extended,GN=PARPBP Extended,GN=PARPBP Extended;GN=PARPBP Truncated,GN=PARPBP Truncated,GN=PARPBP Truncated,GN=PARPBP Truncated,GN=PARPBP Truncated	GN=PARPBP 5' Overlap uORF;GN=PARPBP Canonical;GN=PARPBP Extended;GN=PARPBP Truncated	56.9381	50.1219	9.07763e-08	5.29997e-13	0	1.07656e-13	1	23863.6	1414.57	ETDLSIPTSPTSKY	Stripped Sequence	FALSE	0	ETDLSIPTSPTSKY	1	1	23863.6	1431.74	TRUE	_ETDLSIPTSPTSKY_	32.9978	FALSE	LABEL_FREE	5.15519e-08	1.86597e-09	20.4115	33.2079	20.3861	0.00291251	0.0271407	4.76252e-15	1.19126e-07	FALSE	NaN	1431.74	1431.74	TRUE	TRUE	50.1219	2	_ETDLSIPTSPTSKY_	_ETDLSIPTSPTSKY_	769.883	769.883	No XIC Data Available	3.67353	44377.4	0.462395	0.79278	0.361607	23863.6	14483.3	1431.74	868.951	1431.74	0.951342	769.883	0.0030814
MaxLFQ	WT	15521_2	2	GN=PCBP1 Canonical	GN=PCBP1 Canonical	58.3469	58.3536	1.7913e-08	9.06903e-22	0	8.73314e-22	1	39146.2	8537.8	GIDSSSPEV	Stripped Sequence	TRUE	0	GIDSSSPEV	1	1	39146.2	8537.8	TRUE	_GIDSSSPEV_	0.641079	FALSE	LABEL_FREE	8.89735e-15	5.55694e-16	16.39	0.00814767	16.4667	4.51976e-05	0.000383631	5.55694e-16	9.39049e-08	FALSE	NaN	8537.8	8537.8	TRUE	TRUE	58.3536	1	_GIDSSSPEV_	_GIDSSSPEV_	890.41	890.41	No XIC Data Available	26.3515	125.034	0.974789	0.99424	0.954685	39146.2	614224	8537.8	133962	8537.8	1.37094	890.41	0.00322804
MaxLFQ	WT	15521_2	2	GN=PEX5 Canonical,GN=PEX5 Canonical,GN=PEX5 Canonical,GN=PEX5 Canonical,GN=PEX5 Canonical,GN=PEX5 Canonical,GN=PEX5 Canonical;GN=PEX5 Extended,GN=PEX5 Extended,GN=PEX5 Extended,GN=PEX5 Extended;GN=PEX5 ncRNA Retained Intron	GN=PEX5 Canonical;GN=PEX5 Extended;GN=PEX5 ncRNA Retained Intron	58.937	58.7903	8.88063e-09	2.56619e-22	0	4.17006e-22	1	42425.7	2541.96	ATDRWYDEY	Stripped Sequence	FALSE	0	ATDRWYDEY	1	1	42425.7	2541.96	TRUE	_ATDRWYDEY_	35.1159	FALSE	LABEL_FREE	3.20101e-15	3.06208e-16	20.8953	37.2017	20.6426	0.00014364	0.00125946	9.9245e-17	3.21593e-08	FALSE	NaN	2541.96	2541.96	TRUE	TRUE	58.7903	2	_ATDRWYDEY_	_ATDRWYDEY_	609.757	609.756	No XIC Data Available	6.70624	2.74662	0.635584	0.939533	0.513408	42425.7	26347.2	2541.96	1578.6	2541.96	-0.200195	609.757	0.00234784
MaxLFQ	WT	15521_2	2	GN=PHF3 Canonical	GN=PHF3 Canonical	58.0245	33.9364	2.61402e-08	0.00077452	0	9.32293e-05	1	18245.4	2161.85	GQIEVVPEV	Stripped Sequence	TRUE	0	GQIEVVPEV	1	1	18245.4	2161.85	TRUE	_GQIEVVPEV_	55.0433	FALSE	LABEL_FREE	0.00321507	0.000365412	22.9872	54.4723	23.0564	0.00251773	0.0146928	1.7247e-12	4.49824e-06	FALSE	NaN	2161.85	2161.85	TRUE	TRUE	33.9364	1	_GQIEVVPEV_	_GQIEVVPEV_	969.525	969.526	No XIC Data Available	2.03305	1.36311	0.497444	0.856298	0.331914	18245.4	12293.5	2161.85	1456.63	2161.85	-1.13317	969.525	0.00322804
MaxLFQ	WT	15521_2	2	GN=PIGT 3' Overlap dORF,GN=PIGT 3' Overlap dORF,GN=PIGT 3' Overlap dORF,GN=PIGT 3' Overlap dORF,GN=PIGT 3' Overlap dORF,GN=PIGT 3' Overlap dORF,GN=PIGT 3' Overlap dORF,GN=PIGT 3' Overlap dORF,GN=PIGT 3' Overlap dORF,GN=PIGT 3' Overlap dORF;GN=PIGT Canonical,GN=PIGT Canonical,GN=PIGT Canonical,GN=PIGT Canonical,GN=PIGT Canonical,GN=PIGT Canonical,GN=PIGT Canonical,GN=PIGT Canonical,GN=PIGT Canonical,GN=PIGT Canonical,GN=PIGT Canonical,GN=PIGT Canonical,GN=PIGT Canonical,GN=PIGT Canonical,GN=PIGT Canonical,GN=PIGT Canonical,GN=PIGT Canonical,GN=PIGT Canonical,GN=PIGT Canonical,GN=PIGT Canonical,GN=PIGT Canonical,GN=PIGT Canonical,GN=PIGT Canonical,GN=PIGT Canonical,GN=PIGT Canonical,GN=PIGT Canonical,GN=PIGT Canonical;GN=PIGT Extended,GN=PIGT Extended,GN=PIGT Extended,GN=PIGT Extended,GN=PIGT Extended,GN=PIGT Extended,GN=PIGT Extended,GN=PIGT Extended,GN=PIGT Extended,GN=PIGT Extended,GN=PIGT Extended,GN=PIGT Extended,GN=PIGT Extended,GN=PIGT Extended,GN=PIGT Extended,GN=PIGT Extended,GN=PIGT Extended,GN=PIGT Extended,GN=PIGT Extended;GN=PIGT Truncated,GN=PIGT Truncated,GN=PIGT Truncated,GN=PIGT Truncated,GN=PIGT Truncated,GN=PIGT Truncated,GN=PIGT Truncated,GN=PIGT Truncated,GN=PIGT Truncated	GN=PIGT 3' Overlap dORF;GN=PIGT Canonical;GN=PIGT Extended;GN=PIGT Truncated	58.0449	56.2758	2.55239e-08	2.82293e-19	0	1.12917e-19	1	182634	14553.2	DTDHYFLRY	Stripped Sequence	FALSE	0	DTDHYFLRY	1	1	191913	16690.9	TRUE	_DTDHYFLRY_	39.4843	FALSE	LABEL_FREE	8.81012e-13	3.04909e-14	21.1339	39.1718	21.1717	3.17557e-05	0.000199579	1.12644e-16	2.59334e-08	FALSE	NaN	16690.9	16690.9	TRUE	TRUE	56.2758	3	_DTDHYFLRY_	_DTDHYFLRY_	410.524	410.524	No XIC Data Available	47.8666	334386	0.766513	0.995524	0.64682	191913	119111	16690.9	10359.2	16690.9	1.5611	410.524	0.00124799
MaxLFQ	WT	15521_2	2	GN=PIK3C2A Canonical	GN=PIK3C2A Canonical	56.9642	53.6052	8.81457e-08	2.373e-16	0	6.1698e-17	1	6013717	364067	EELLDSYHN	Stripped Sequence	TRUE	0	EELLDSYHN	1	1	6013717	364067	TRUE	_EELLDSYHN_	17.2567	FALSE	LABEL_FREE	1.67755e-10	5.08805e-12	18.4883	17.3307	18.4794	0.000757787	0.00912053	4.73064e-14	2.98563e-06	FALSE	NaN	364067	364067	TRUE	TRUE	53.6052	2	_EELLDSYHN_	_EELLDSYHN_	560.251	560.251	No XIC Data Available	172.874	58.0374	0.889097	0.719691	0.965909	6013717	4270223	364067	258517	364067	0.762597	560.251	0.00129162
MaxLFQ	WT	15521_2	2	GN=PIM1 Canonical,GN=PIM1 Canonical;GN=PIM1 Extended;GN=PIM2 Canonical,GN=PIM2 Canonical;GN=PIM2 Extended;GN=PIM3 Canonical;GN=PIM3 Extended	GN=PIM1 Canonical;GN=PIM1 Extended;GN=PIM2 Canonical;GN=PIM2 Extended;GN=PIM3 Canonical;GN=PIM3 Extended	57.6467	17.6413	4.05038e-08	0.00934299	0	0.000852343	1	10116.4	NaN	YTDFDGTRVY	Stripped Sequence	FALSE	0	YTDFDGTRVY	1	1	10116.4	1	FALSE	_YTDFDGTRVY_	25.3782	FALSE	LABEL_FREE	0.0323632	0.00272834	19.7253	27.543	19.4631	0.00175926	0.0103358	1.11777e-14	6.67475e-05	FALSE	NaN	1	1	TRUE	FALSE	17.6413	2	_YTDFDGTRVY_	_YTDFDGTRVY_	618.78	618.78	No XIC Data Available	0.126949	1.20996	0.37481	0.739871	0.288731	10116.4	7691.37	1	0.619915	1	1.08502	618.78	0.00228469
MaxLFQ	WT	15521_2	2	GN=PKM Canonical,GN=PKM Canonical,GN=PKM Canonical,GN=PKM Canonical,GN=PKM Canonical,GN=PKM Canonical,GN=PKM Canonical,GN=PKM Canonical;GN=PKM Extended,GN=PKM Extended,GN=PKM Extended,GN=PKM Extended,GN=PKM Extended,GN=PKM Extended,GN=PKM Extended,GN=PKM Extended,GN=PKM Extended	GN=PKM Canonical;GN=PKM Extended	52.3801	44.5887	9.76319e-06	1.90933e-08	0	2.92015e-09	1	33849.3	0.951848	DPILYRPVAVALDTKGPE	Stripped Sequence	FALSE	0	DPILYRPVAVALDTKGPE	1	1	33849.3	1.01168	TRUE	_DPILYRPVAVALDTKGPE_	55.1466	FALSE	LABEL_FREE	3.34831e-05	1.60294e-06	23.3818	57.7299	23.0689	0.000682141	0.0031922	7.16019e-08	0.000453882	FALSE	NaN	1.01168	1.01168	TRUE	TRUE	44.5887	3	_DPILYRPVAVALDTKGPE_	_DPILYRPVAVALDTKGPE_	652.026	652.026	No XIC Data Available	2.36603	1.78849	0.353034	0.733535	0.186352	33849.3	20741.4	1.01168	0.619915	1.01168	-0.280825	652.026	0.00215973
MaxLFQ	WT	15521_2	2	GN=PLEC Canonical,GN=PLEC Canonical,GN=PLEC Canonical,GN=PLEC Canonical,GN=PLEC Canonical,GN=PLEC Canonical,GN=PLEC Canonical,GN=PLEC Canonical,GN=PLEC Canonical;GN=PLEC Extended,GN=PLEC Extended,GN=PLEC Extended,GN=PLEC Extended,GN=PLEC Extended,GN=PLEC Extended	GN=PLEC Canonical;GN=PLEC Extended	59.1587	57.2494	6.80071e-09	2.02447e-20	0	1.14426e-20	2	93986.2	6687.51	YSDPSTGEPATY	Stripped Sequence	FALSE	0	YSDPSTGEPATY	1	1	130913	9834.77	TRUE	_YSDPSTGEPATY_	5.49852	FALSE	LABEL_FREE	7.08725e-12	2.09526e-13	16.9201	4.3844	17.0551	0.000184372	0.00275895	1.60352e-14	1.04812e-06	FALSE	NaN	9834.77	9834.77	TRUE	TRUE	55.2595	2	_YSDPSTGEPATY_	_YSDPSTGEPATY_	644.272	644.272	No XIC Data Available	66.9429	147218	0.746358	0.957469	0.634258	130913	94928.1	9834.77	7131.44	9834.77	0.56841	644.272	0.00213039
MaxLFQ	WT	15521_2	2	GN=PLEC Canonical,GN=PLEC Canonical,GN=PLEC Canonical,GN=PLEC Canonical,GN=PLEC Canonical,GN=PLEC Canonical,GN=PLEC Canonical,GN=PLEC Canonical,GN=PLEC Canonical;GN=PLEC Extended,GN=PLEC Extended,GN=PLEC Extended,GN=PLEC Extended,GN=PLEC Extended,GN=PLEC Extended	GN=PLEC Canonical;GN=PLEC Extended	59.1587	57.2494	6.80071e-09	2.02447e-20	0	1.14426e-20	2	93986.2	6687.51	ELEDSTLRY	Stripped Sequence	FALSE	0	ELEDSTLRY	2	1	37187.5	1641.05	TRUE	_ELEDSTLRY_	20.2673	FALSE	LABEL_FREE	1.0814e-13	4.80402e-15	18.791	19.8298	18.844	0.000233972	0.00360441	1.18593e-16	7.73398e-08	FALSE	NaN	1641.05	1641.05	TRUE	TRUE	57.2494	2	_ELEDSTLRY_	_ELEDSTLRY_	563.275	563.274	No XIC Data Available	10.1962	120136	0.73367	0.981469	0.590635	37187.5	83835	1641.05	3699.56	1641.05	0.108358	563.275	0.00132827
MaxLFQ	WT	15521_2	2	GN=PLK1 3' Overlap dORF;GN=PLK1 Canonical,GN=PLK1 Canonical,GN=PLK1 Canonical,GN=PLK1 Canonical;GN=PLK1 Extended,GN=PLK1 Extended;GN=PLK1 ncRNA Retained Intron,GN=PLK1 ncRNA Retained Intron,GN=PLK1 ncRNA Retained Intron,GN=PLK1 ncRNA Retained Intron,GN=PLK1 ncRNA Retained Intron,GN=PLK1 ncRNA Retained Intron,GN=PLK1 ncRNA Retained Intron	GN=PLK1 3' Overlap dORF;GN=PLK1 Canonical;GN=PLK1 Extended;GN=PLK1 ncRNA Retained Intron	59.2527	48.2598	6.06974e-09	2.11402e-11	0	3.79065e-12	1	29726.4	510.086	YSDKYGLGY	Stripped Sequence	FALSE	0	YSDKYGLGY	1	1	29726.4	643.353	TRUE	_YSDKYGLGY_	23.0022	FALSE	LABEL_FREE	6.53584e-07	2.5054e-08	19.1827	23.0632	19.1753	0.000194686	0.00139275	2.99288e-13	1.50235e-06	FALSE	NaN	643.353	643.353	TRUE	TRUE	48.2598	2	_YSDKYGLGY_	_YSDKYGLGY_	533.248	533.248	No XIC Data Available	20.4713	78984.6	0.64198	0.978034	0.496181	29726.4	119055	643.353	2576.64	643.353	0	533.248	0.00166047
MaxLFQ	WT	15521_2	2	GN=POLR1C 5' Overlap uORF,GN=POLR1C 5' Overlap uORF;GN=POLR1C Canonical,GN=POLR1C Canonical,GN=POLR1C Canonical;GN=POLR1C Extended,GN=POLR1C Extended,GN=POLR1C Extended	GN=POLR1C 5' Overlap uORF;GN=POLR1C Canonical;GN=POLR1C Extended	56.7797	9.62888	1.0844e-07	0.0188884	0	0.00164247	1	73370.7	1.5909	TTDFPGNYSGY	Stripped Sequence	FALSE	0	TTDFPGNYSGY	1	1	73370.7	1.5909	TRUE	_TTDFPGNYSGY_	41.7482	FALSE	LABEL_FREE	0.0498428	0.00620526	21.8446	45.0394	21.446	0.00120181	0.00620526	7.89426e-13	0.000230939	FALSE	NaN	1.5909	1.5909	TRUE	TRUE	9.62888	2	_TTDFPGNYSGY_	_TTDFPGNYSGY_	611.257	611.256	No XIC Data Available	1.28134	2.65362	0.44031	0.797672	0.363437	73370.7	28589.8	1.5909	0.619915	1.5909	0.898667	611.257	0.00233734
MaxLFQ	WT	15521_2	2	GN=PPARG 3' Overlap dORF;GN=PPARG Canonical,GN=PPARG Canonical,GN=PPARG Canonical,GN=PPARG Canonical,GN=PPARG Canonical;GN=PPARG Extended	GN=PPARG 3' Overlap dORF;GN=PPARG Canonical;GN=PPARG Extended	59.2527	33.3535	6.06974e-09	0.000915172	0	0.000108157	1	150219	NaN	RTDPVVADY	Stripped Sequence	FALSE	0	RTDPVVADY	1	1	150219	1	FALSE	_RTDPVVADY_	4.8095	FALSE	LABEL_FREE	0.00352977	0.000412829	17.0182	5.19436	16.9716	0.000444823	0.00330373	6.88304e-14	1.0194e-06	FALSE	NaN	1	1	TRUE	FALSE	33.3535	2	_RTDPVVADY_	_RTDPVVADY_	518.259	518.259	No XIC Data Available	9.0632	15192.5	0.491481	0.965411	0.187253	150219	96857.6	1	0.619915	1	1.05993	518.259	0.00152344
MaxLFQ	WT	15521_2	2	GN=PPFIBP1 Canonical,GN=PPFIBP1 Canonical,GN=PPFIBP1 Canonical,GN=PPFIBP1 Canonical,GN=PPFIBP1 Canonical,GN=PPFIBP1 Canonical,GN=PPFIBP1 Canonical,GN=PPFIBP1 Canonical,GN=PPFIBP1 Canonical;GN=PPFIBP1 Extended,GN=PPFIBP1 Extended,GN=PPFIBP1 Extended,GN=PPFIBP1 Extended,GN=PPFIBP1 Extended,GN=PPFIBP1 Extended;GN=PPFIBP1 ncRNA Retained Intron	GN=PPFIBP1 Canonical;GN=PPFIBP1 Extended;GN=PPFIBP1 ncRNA Retained Intron	59.2527	56.3937	6.06974e-09	2.06229e-19	0	8.64831e-20	1	165623	1.99609	EMDSERLQY	Stripped Sequence	FALSE	0	EMDSERLQY	1	1	165623	734.953	TRUE	_EMDSERLQY_	10.9941	FALSE	LABEL_FREE	6.86962e-13	2.44055e-14	17.764	11.3508	17.7208	0.0028166	0.0228009	2.44055e-14	5.5178e-05	FALSE	NaN	734.953	734.953	TRUE	TRUE	56.3937	2	_EMDSERLQY_	_EMDSERLQY_	585.758	585.758	No XIC Data Available	12.3704	108706	0.730865	0.976036	0.607994	165623	96438.2	734.953	427.946	734.953	0.104199	585.758	0.00228906
MaxLFQ	WT	15521_2	2	GN=PPIL2 3' Overlap dORF,GN=PPIL2 3' Overlap dORF,GN=PPIL2 3' Overlap dORF,GN=PPIL2 3' Overlap dORF,GN=PPIL2 3' Overlap dORF,GN=PPIL2 3' Overlap dORF,GN=PPIL2 3' Overlap dORF;GN=PPIL2 Canonical,GN=PPIL2 Canonical,GN=PPIL2 Canonical;GN=PPIL2 Extended,GN=PPIL2 Extended	GN=PPIL2 3' Overlap dORF;GN=PPIL2 Canonical;GN=PPIL2 Extended	50.5476	8.53922	4.78446e-05	0.0202254	0	0.00175287	1	20711	1	AIDEDVLRY	Stripped Sequence	FALSE	0	AIDEDVLRY	1	1	20711	1.11278	TRUE	_AIDEDVLRY_	40.3827	FALSE	LABEL_FREE	0.0498428	0.00672142	21.475	41.9879	21.2806	0.00514421	0.0157585	3.01469e-09	0.00130213	FALSE	NaN	1.11278	1.11278	TRUE	TRUE	8.53922	2	_AIDEDVLRY_	_AIDEDVLRY_	547.28	547.28	No XIC Data Available	31.6336	29589.9	0.389388	0.658959	0.291182	20711	11537.8	1.11278	0.619915	1.11278	-0.334574	547.28	0.00149955
MaxLFQ	WT	15521_2	2	GN=PPP1CA Canonical,GN=PPP1CA Canonical,GN=PPP1CA Canonical;GN=PPP1CA Extended,GN=PPP1CA Extended;GN=PPP1CA ncRNA Processed Transcript,GN=PPP1CA ncRNA Processed Transcript;GN=PPP1CA ncRNA Retained Intron,GN=PPP1CA ncRNA Retained Intron,GN=PPP1CA ncRNA Retained Intron,GN=PPP1CA ncRNA Retained Intron,GN=PPP1CA ncRNA Retained Intron,GN=PPP1CA ncRNA Retained Intron,GN=PPP1CA ncRNA Retained Intron;GN=PPP1CB Canonical,GN=PPP1CB Canonical;GN=PPP1CB Extended,GN=PPP1CB Extended,GN=PPP1CB Extended;GN=PPP1CC Canonical,GN=PPP1CC Canonical,GN=PPP1CC Canonical,GN=PPP1CC Canonical,GN=PPP1CC Canonical;GN=PPP1CC Truncated,GN=PPP1CC Truncated,GN=PPP1CC Truncated,GN=PPP1CC Truncated,GN=PPP1CC Truncated;GN=SPDYA 5' Overlap uORF	GN=PPP1CA Canonical;GN=PPP1CA Extended;GN=PPP1CA ncRNA Processed Transcript;GN=PPP1CA ncRNA Retained Intron;GN=PPP1CB Canonical;GN=PPP1CB Extended;GN=PPP1CC Canonical;GN=PPP1CC Truncated;GN=SPDYA 5' Overlap uORF	59.2527	53.6766	6.06974e-09	2.00074e-16	0	5.41866e-17	1	338602	13424.2	GENDRGVSF	Stripped Sequence	FALSE	0	GENDRGVSF	1	1	338602	13424.2	TRUE	_GENDRGVSF_	4.18362	FALSE	LABEL_FREE	1.47205e-10	4.58116e-12	16.9278	4.44762	16.8958	3.23542e-05	0.000193191	1.11992e-16	6.23336e-08	FALSE	NaN	13424.2	13424.2	TRUE	TRUE	53.6766	2	_GENDRGVSF_	_GENDRGVSF_	490.725	490.725	No XIC Data Available	25.0137	194025	0.649378	0.987468	0.495444	338602	239806	13424.2	9507.33	13424.2	0.870642	490.725	0.00141898
MaxLFQ	WT	15521_2	2	GN=PPP2CA Canonical,GN=PPP2CA Canonical,GN=PPP2CA Canonical,GN=PPP2CA Canonical;GN=PPP2CA Extended;GN=PPP2CA ncRNA Retained Intron,GN=PPP2CA ncRNA Retained Intron;GN=PPP2CB Canonical,GN=PPP2CB Canonical,GN=PPP2CB Canonical;GN=PPP2CB Truncated	GN=PPP2CA Canonical;GN=PPP2CA Extended;GN=PPP2CA ncRNA Retained Intron;GN=PPP2CB Canonical;GN=PPP2CB Truncated	57.991	57.5164	2.71797e-08	9.66322e-21	0	6.28109e-21	2	89549.8	2.68498	ELDDTLKY	Stripped Sequence	FALSE	0	ELDDTLKY	1	1	47794.7	280.637	TRUE	_ELDDTLKY_	23.2559	FALSE	LABEL_FREE	5.97991e-14	2.91998e-15	19.3678	24.5916	19.206	0.000224491	0.00291476	1.04095e-16	2.95629e-06	FALSE	NaN	280.637	280.637	TRUE	TRUE	57.5164	2	_ELDDTLKY_	_ELDDTLKY_	498.748	498.747	No XIC Data Available	18.2794	94052.8	0.654253	0.990888	0.514102	47794.7	65132.1	280.637	382.438	280.637	1.71327	498.748	0.00145949
MaxLFQ	WT	15521_2	2	GN=PPP2CA Canonical,GN=PPP2CA Canonical,GN=PPP2CA Canonical,GN=PPP2CA Canonical;GN=PPP2CA Extended;GN=PPP2CA ncRNA Retained Intron,GN=PPP2CA ncRNA Retained Intron;GN=PPP2CB Canonical,GN=PPP2CB Canonical,GN=PPP2CB Canonical;GN=PPP2CB Truncated	GN=PPP2CA Canonical;GN=PPP2CA Extended;GN=PPP2CA ncRNA Retained Intron;GN=PPP2CB Canonical;GN=PPP2CB Truncated	57.991	57.5164	2.71797e-08	9.66322e-21	0	6.28109e-21	2	89549.8	2.68498	MELDDTLKY	Stripped Sequence	FALSE	0	MELDDTLKY	2	1	102759	1.33719	TRUE	_MELDDTLKY_	41.962	FALSE	LABEL_FREE	0.0028048	0.00030436	21.749	44.25	21.4719	0.00280662	0.0209204	4.79109e-13	0.000388354	FALSE	NaN	1.33719	1.33719	TRUE	TRUE	34.6879	2	_MELDDTLKY_	_MELDDTLKY_	564.268	564.267	No XIC Data Available	64.6286	1.44493	0.351778	0.766448	0.254561	102759	47638.5	1.33719	0.619915	1.33719	0	564.268	0.0013474
MaxLFQ	WT	15521_2	2	GN=PPP2R3C 3' Overlap dORF,GN=PPP2R3C 3' Overlap dORF,GN=PPP2R3C 3' Overlap dORF,GN=PPP2R3C 3' Overlap dORF,GN=PPP2R3C 3' Overlap dORF;GN=PPP2R3C Canonical,GN=PPP2R3C Canonical,GN=PPP2R3C Canonical,GN=PPP2R3C Canonical,GN=PPP2R3C Canonical,GN=PPP2R3C Canonical,GN=PPP2R3C Canonical;GN=PPP2R3C Truncated,GN=PPP2R3C Truncated,GN=PPP2R3C Truncated	GN=PPP2R3C 3' Overlap dORF;GN=PPP2R3C Canonical;GN=PPP2R3C Truncated	50.1114	17.9852	6.79534e-05	0.00899239	0	0.000823247	1	54943	0.784507	EEMDLFTKY	Stripped Sequence	FALSE	0	EEMDLFTKY	1	1	54943	1.10501	TRUE	_EEMDLFTKY_	57.8129	FALSE	LABEL_FREE	0.0316522	0.00260312	23.6504	59.9468	23.3919	0.00231162	0.0135144	1.05822e-08	0.0015969	FALSE	NaN	1.10501	1.10501	TRUE	TRUE	17.9852	2	_EEMDLFTKY_	_EEMDLFTKY_	588.268	588.267	No XIC Data Available	0.5018	1.86599	0.369779	0.77908	0.309919	54943	30823.3	1.10501	0.619915	1.10501	0.103754	588.268	0.00238614
MaxLFQ	WT	15521_2	2	GN=PRDM15 Canonical,GN=PRDM15 Canonical,GN=PRDM15 Canonical,GN=PRDM15 Canonical,GN=PRDM15 Canonical,GN=PRDM15 Canonical;GN=PRDM15 Extended	GN=PRDM15 Canonical;GN=PRDM15 Extended	59.0286	51.9307	7.95576e-09	1.12038e-14	0	2.51119e-15	1	3282.74	123.282	NEVDGEYRY	Stripped Sequence	FALSE	0	NEVDGEYRY	1	1	3282.74	137.173	TRUE	_NEVDGEYRY_	-1.29273	FALSE	LABEL_FREE	3.08548e-09	1.00731e-10	16.2485	-1.16022	16.2325	8.11468e-05	0.000618528	2.756e-15	1.36762e-07	FALSE	NaN	137.173	137.173	TRUE	TRUE	51.9307	2	_NEVDGEYRY_	_NEVDGEYRY_	572.749	572.749	No XIC Data Available	4.05581	1.55069	0.641015	0.906592	0.521538	3282.74	58707.4	137.173	2453.15	137.173	1.81161	572.749	0.00170049
MaxLFQ	WT	15521_2	2	GN=PRDX5 Canonical,GN=PRDX5 Canonical,GN=PRDX5 Canonical,GN=PRDX5 Canonical,GN=PRDX5 Canonical;GN=PRDX5 Extended	GN=PRDX5 Canonical;GN=PRDX5 Extended	47.4686	19.2436	0.000450396	0.0077786	0	0.000722504	1	16538	14.1991	GEWASGGVRSF	Stripped Sequence	FALSE	0	GEWASGGVRSF	1	1	16538	582.441	TRUE	_GEWASGGVRSF_	33.3155	FALSE	LABEL_FREE	0.0284878	0.00217194	20.6749	35.3824	20.4245	0.00758512	0.0282004	8.42871e-09	0.00266664	FALSE	NaN	582.441	582.441	TRUE	TRUE	19.2436	2	_GEWASGGVRSF_	_GEWASGGVRSF_	576.775	576.775	No XIC Data Available	0.250234	19590.8	0.587302	0.657409	0.558784	16538	10271.1	582.441	361.73	582.441	0.529107	576.775	0.00190094
MaxLFQ	WT	15521_2	2	GN=PRKAR1A Canonical,GN=PRKAR1A Canonical,GN=PRKAR1A Canonical,GN=PRKAR1A Canonical,GN=PRKAR1A Canonical,GN=PRKAR1A Canonical,GN=PRKAR1A Canonical,GN=PRKAR1A Canonical,GN=PRKAR1A Canonical,GN=PRKAR1A Canonical;GN=PRKAR1A Extended,GN=PRKAR1A Extended,GN=PRKAR1A Extended,GN=PRKAR1A Extended,GN=PRKAR1A Extended	GN=PRKAR1A Canonical;GN=PRKAR1A Extended	56.2513	44.3787	1.94777e-07	2.75832e-08	0	4.16956e-09	1	1.33709e+06	13720.1	TDVYVNNEW	Stripped Sequence	FALSE	0	TDVYVNNEW	1	1	1.33709e+06	13720.1	TRUE	_TDVYVNNEW_	51.9564	FALSE	LABEL_FREE	4.01759e-05	1.9464e-06	22.7771	52.7374	22.6825	3.94245e-05	0.000337949	1.76851e-12	1.9464e-06	FALSE	NaN	13720.1	13720.1	TRUE	TRUE	44.3787	2	_TDVYVNNEW_	_TDVYVNNEW_	570.254	570.253	No XIC Data Available	37.047	2.13652	0.62626	0.997594	0.431889	1.33709e+06	903870	13720.1	9274.76	13720.1	1.17735	570.254	0.00157356
MaxLFQ	WT	15521_2	2	GN=PRMT1 Canonical,GN=PRMT1 Canonical,GN=PRMT1 Canonical,GN=PRMT1 Canonical,GN=PRMT1 Canonical;GN=PRMT1 Extended,GN=PRMT1 Extended,GN=PRMT1 Extended,GN=PRMT1 Extended,GN=PRMT1 Extended;GN=PRMT1 ncRNA Processed Transcript,GN=PRMT1 ncRNA Processed Transcript,GN=PRMT1 ncRNA Processed Transcript	GN=PRMT1 Canonical;GN=PRMT1 Extended;GN=PRMT1 ncRNA Processed Transcript	51.6369	12.5289	1.90162e-05	0.0152977	0	0.00135748	1	55546.6	6.91781	EEIFGTIGM	Stripped Sequence	FALSE	0	EEIFGTIGM	1	1	67216	1.0101	TRUE	_EEIFGTIGM[+16]_	55.4247	FALSE	LABEL_FREE	0.0475576	0.00485166	23.376	57.6821	23.1026	0.00571215	0.0420249	2.04179e-07	0.00146984	FALSE	NaN	1.0101	1.0101	TRUE	TRUE	12.5289	2	_EEIFGTIGM[+16]_	_EEIFGTIGM[Oxidation (M)]_	506.736	506.736	No XIC Data Available	0.397575	1.54206	0.25053	0.704753	0.0991041	67216	41251.5	1.0101	0.619915	1.0101	-0.301119	506.736	0.00149313
MaxLFQ	WT	15521_2	2	GN=PRPF31 Canonical,GN=PRPF31 Canonical,GN=PRPF31 Canonical,GN=PRPF31 Canonical;GN=PRPF31 ncRNA Retained Intron,GN=PRPF31 ncRNA Retained Intron	GN=PRPF31 Canonical;GN=PRPF31 ncRNA Retained Intron	58.1861	46.2869	2.16393e-08	8.72681e-10	0	1.4093e-10	1	95059.8	NaN	DEIERKFDKW	Stripped Sequence	FALSE	0	DEIERKFDKW	1	1	95059.8	1	FALSE	_DEIERKFDKW_	18.3865	FALSE	LABEL_FREE	6.4689e-06	2.75205e-07	18.6718	18.8456	18.6162	0.000189089	0.00127731	1.86203e-13	4.90175e-06	FALSE	NaN	1	1	TRUE	FALSE	46.2869	3	_DEIERKFDKW_	_DEIERKFDKW_	455.898	455.898	No XIC Data Available	61.2117	1.72818	0.387656	0.940022	0.17101	95059.8	115431	1	0.619915	1	0.736334	455.898	0.00124799
MaxLFQ	WT	15521_2	2	GN=PRPF40A 3' Overlap dORF;GN=PRPF40A Canonical,GN=PRPF40A Canonical,GN=PRPF40A Canonical,GN=PRPF40A Canonical,GN=PRPF40A Canonical;GN=PRPF40A Extended;GN=PRPF40A Truncated,GN=PRPF40A Truncated	GN=PRPF40A 3' Overlap dORF;GN=PRPF40A Canonical;GN=PRPF40A Extended;GN=PRPF40A Truncated	52.9315	10.7543	5.84242e-06	0.0175015	0	0.00153212	1	9775.76	NaN	KSDSGKPYYY	Stripped Sequence	FALSE	0	KSDSGKPYYY	1	1	9775.76	1	FALSE	_KSDSGKPYYY_	-13.3313	FALSE	LABEL_FREE	0.0498054	0.00568947	15.1014	-10.6302	14.7743	0.00250409	0.0241496	2.44637e-09	0.000105257	FALSE	NaN	1	1	TRUE	FALSE	10.7542	2	_KSDSGKPYYY_	_KSDSGKPYYY_	604.285	604.285	No XIC Data Available	2.37267	2.08324	0.331934	0.683487	0.247239	9775.76	11959.3	1	0.619921	1	3.23212	604.285	0.00238613
MaxLFQ	WT	15521_2	2	GN=PRPF8 Canonical,GN=PRPF8 Canonical,GN=PRPF8 Canonical,GN=PRPF8 Canonical,GN=PRPF8 Canonical,GN=PRPF8 Canonical,GN=PRPF8 Canonical,GN=PRPF8 Canonical,GN=PRPF8 Canonical,GN=PRPF8 Canonical;GN=PRPF8 Extended	GN=PRPF8 Canonical;GN=PRPF8 Extended	59.2527	56.9535	6.06974e-09	4.55472e-20	0	2.36845e-20	2	33470.3	1854.68	DEARDLIQRY	Stripped Sequence	FALSE	0	DEARDLIQRY	1	1	39584	1420.81	TRUE	_DEARDLIQRY_	20.0846	FALSE	LABEL_FREE	2.06678e-13	8.68861e-15	18.8414	20.2458	18.8219	0.000367431	0.00369393	8.68861e-15	2.89859e-07	FALSE	NaN	1420.81	1420.81	TRUE	TRUE	56.9535	3	_DEARDLIQRY_	_DEARDLIQRY_	426.886	426.886	No XIC Data Available	12.4583	1.994	0.74702	0.966371	0.639332	39584	118846	1420.81	4265.79	1420.81	0.500422	426.886	0.00124799
MaxLFQ	WT	15521_2	2	GN=PRPF8 Canonical,GN=PRPF8 Canonical,GN=PRPF8 Canonical,GN=PRPF8 Canonical,GN=PRPF8 Canonical,GN=PRPF8 Canonical,GN=PRPF8 Canonical,GN=PRPF8 Canonical,GN=PRPF8 Canonical,GN=PRPF8 Canonical;GN=PRPF8 Extended	GN=PRPF8 Canonical;GN=PRPF8 Extended	59.2527	56.9535	6.06974e-09	4.55472e-20	0	2.36845e-20	2	33470.3	1854.68	SEFIDSQRVW	Stripped Sequence	FALSE	0	SEFIDSQRVW	2	1	20961.2	1	TRUE	_SEFIDSQRVW_	52.7334	FALSE	LABEL_FREE	0.00451197	0.000680918	22.7921	52.8613	22.7766	0.0025721	0.0372976	8.82183e-13	3.08789e-05	FALSE	NaN	1	1	TRUE	TRUE	30.1623	2	_SEFIDSQRVW_	_SEFIDSQRVW_	633.809	633.809	No XIC Data Available	3.60302	1.20457	0.249681	0.783127	0.0711094	20961.2	14196.5	1	0.619915	1	-0.0962989	633.809	0.00218898
MaxLFQ	WT	15521_2	2	GN=PSMA5 Canonical;GN=PSMA5 Extended	GN=PSMA5 Canonical;GN=PSMA5 Extended	55.2738	32.8667	5.58363e-07	0.00103799	0	0.000121021	1	16249.7	204.062	SEYDRGVNTF	Stripped Sequence	FALSE	0	SEYDRGVNTF	1	1	16249.7	565.801	TRUE	_SEYDRGVNTF_	12.3305	FALSE	LABEL_FREE	0.00377735	0.000454628	18.0075	13.3616	17.8826	0.000773458	0.00603051	3.42022e-15	6.4711e-05	FALSE	NaN	565.801	565.801	TRUE	TRUE	32.8667	2	_SEYDRGVNTF_	_SEYDRGVNTF_	594.27	594.269	No XIC Data Available	0.162455	16270.8	0.510056	0.641966	0.448097	16249.7	10283.2	565.801	358.055	565.801	0.821649	594.27	0.00249761
MaxLFQ	WT	15521_2	2	GN=PSMB2 Canonical,GN=PSMB2 Canonical;GN=PSMB2 Extended	GN=PSMB2 Canonical;GN=PSMB2 Extended	55.3399	48.9502	5.20692e-07	5.53898e-12	0	1.02137e-12	1	197532	5921.56	DEHEGPALYY	Stripped Sequence	FALSE	0	DEHEGPALYY	1	1	197532	5921.56	TRUE	_DEHEGPALYY_	34.5319	FALSE	LABEL_FREE	2.65945e-07	9.8769e-09	20.6305	35.0163	20.5719	0.00133698	0.0117652	1.03739e-14	7.11038e-05	FALSE	NaN	5921.56	5921.56	TRUE	TRUE	48.9502	2	_DEHEGPALYY_	_DEHEGPALYY_	597.259	597.258	No XIC Data Available	9.06626	3.70893	0.666619	0.930776	0.519698	197532	122679	5921.56	3677.64	5921.56	-0.51096	597.259	0.00248179
MaxLFQ	WT	15521_2	2	GN=PSMB4 5' Overlap uORF,GN=PSMB4 5' Overlap uORF;GN=PSMB4 Canonical;GN=PSMB4 Extended;GN=PSMB4 ncRNA Retained Intron,GN=PSMB4 ncRNA Retained Intron,GN=PSMB4 ncRNA Retained Intron,GN=PSMB4 ncRNA Retained Intron,GN=PSMB4 ncRNA Retained Intron,GN=PSMB4 ncRNA Retained Intron,GN=PSMB4 ncRNA Retained Intron,GN=PSMB4 ncRNA Retained Intron,GN=PSMB4 ncRNA Retained Intron,GN=PSMB4 ncRNA Retained Intron,GN=PSMB4 ncRNA Retained Intron,GN=PSMB4 ncRNA Retained Intron	GN=PSMB4 5' Overlap uORF;GN=PSMB4 Canonical;GN=PSMB4 Extended;GN=PSMB4 ncRNA Retained Intron	56.2692	53.6052	1.90978e-07	2.373e-16	0	6.1698e-17	2	370724	144660	EELLGDGHSY	Stripped Sequence	FALSE	0	EELLGDGHSY	1	1	6013717	407065	TRUE	_EELLGDGHSY_	17.7363	FALSE	LABEL_FREE	1.67755e-10	5.08805e-12	18.4883	17.3307	18.5374	0.000757816	0.00912053	1.52353e-13	3.24836e-06	FALSE	NaN	407065	407065	TRUE	TRUE	53.6052	2	_EELLGDGHSY_	_EELLGDGHSY_	560.251	560.251	No XIC Data Available	181.847	58.0374	0.890136	0.719691	0.967988	6013717	4270223	407065	289049	407065	0.762597	560.251	0.00129162
MaxLFQ	WT	15521_2	2	GN=PSMB4 5' Overlap uORF,GN=PSMB4 5' Overlap uORF;GN=PSMB4 Canonical;GN=PSMB4 Extended;GN=PSMB4 ncRNA Retained Intron,GN=PSMB4 ncRNA Retained Intron,GN=PSMB4 ncRNA Retained Intron,GN=PSMB4 ncRNA Retained Intron,GN=PSMB4 ncRNA Retained Intron,GN=PSMB4 ncRNA Retained Intron,GN=PSMB4 ncRNA Retained Intron,GN=PSMB4 ncRNA Retained Intron,GN=PSMB4 ncRNA Retained Intron,GN=PSMB4 ncRNA Retained Intron,GN=PSMB4 ncRNA Retained Intron,GN=PSMB4 ncRNA Retained Intron	GN=PSMB4 5' Overlap uORF;GN=PSMB4 Canonical;GN=PSMB4 Extended;GN=PSMB4 ncRNA Retained Intron	56.2692	53.6052	1.90978e-07	2.373e-16	0	6.1698e-17	2	370724	144660	YADGESFLGY	Stripped Sequence	FALSE	0	YADGESFLGY	2	1	4402.23	1.20334	TRUE	_YADGESFLGY_	76.9336	FALSE	LABEL_FREE	0.0498428	0.00846587	24.9058	70.3113	25.708	0.00348887	0.00846587	0.000148993	0.00139132	FALSE	NaN	1.20334	1.20334	TRUE	TRUE	4.04547	2	_YADGESFLGY_	_YADGESFLGY_	561.243	561.242	No XIC Data Available	14.6973	0.948388	0.472787	0.795327	0.365624	4402.23	2267.87	1.20334	0.619915	1.20334	0.2175	561.243	0.00128914
MaxLFQ	WT	15521_2	2	GN=PSMD2 3' Overlap dORF,GN=PSMD2 3' Overlap dORF,GN=PSMD2 3' Overlap dORF,GN=PSMD2 3' Overlap dORF,GN=PSMD2 3' Overlap dORF,GN=PSMD2 3' Overlap dORF,GN=PSMD2 3' Overlap dORF;GN=PSMD2 Canonical,GN=PSMD2 Canonical,GN=PSMD2 Canonical,GN=PSMD2 Canonical;GN=PSMD2 Extended,GN=PSMD2 Extended,GN=PSMD2 Extended;GN=PSMD2 ncRNA Retained Intron,GN=PSMD2 ncRNA Retained Intron,GN=PSMD2 ncRNA Retained Intron,GN=PSMD2 ncRNA Retained Intron,GN=PSMD2 ncRNA Retained Intron,GN=PSMD2 ncRNA Retained Intron,GN=PSMD2 ncRNA Retained Intron	GN=PSMD2 3' Overlap dORF;GN=PSMD2 Canonical;GN=PSMD2 Extended;GN=PSMD2 ncRNA Retained Intron	57.8241	34.9156	3.29976e-08	0.000555298	0	6.71523e-05	1	163380	1.32929	LTDDGNKWLY	Stripped Sequence	FALSE	0	LTDDGNKWLY	1	1	163380	1.32929	TRUE	_LTDDGNKWLY_	48.641	FALSE	LABEL_FREE	0.00268321	0.000287486	22.184	47.8413	22.2809	0.000565546	0.00408179	2.72084e-14	5.14993e-07	FALSE	NaN	1.32929	1.32929	TRUE	TRUE	34.9156	2	_LTDDGNKWLY_	_LTDDGNKWLY_	612.798	612.798	No XIC Data Available	6.96362	4.11198	0.381001	0.932873	0.143357	163380	76192.5	1.32929	0.619915	1.32929	0.697205	612.798	0.00232655
MaxLFQ	WT	15521_2	2	GN=PSME3 Canonical,GN=PSME3 Canonical,GN=PSME3 Canonical,GN=PSME3 Canonical,GN=PSME3 Canonical,GN=PSME3 Canonical,GN=PSME3 Canonical,GN=PSME3 Canonical,GN=PSME3 Canonical,GN=PSME3 Canonical;GN=PSME3 Extended,GN=PSME3 Extended,GN=PSME3 Extended,GN=PSME3 Extended,GN=PSME3 Extended,GN=PSME3 Extended;GN=PSME3 Truncated	GN=PSME3 Canonical;GN=PSME3 Extended;GN=PSME3 Truncated	58.1022	52.0388	2.3873e-08	8.81096e-15	0	1.99204e-15	1	22104.5	227.224	TEIDEKEYI	Stripped Sequence	FALSE	0	TEIDEKEYI	1	1	22104.5	253.956	TRUE	_TEIDEKEYI_	19.158	FALSE	LABEL_FREE	2.57971e-09	8.37546e-11	18.9501	21.1431	18.7096	0.000227556	0.00153085	6.83544e-15	3.99904e-07	FALSE	NaN	253.956	253.956	TRUE	TRUE	52.0388	2	_TEIDEKEYI_	_TEIDEKEYI_	570.277	570.276	No XIC Data Available	6.73072	50401.8	0.649567	0.939262	0.496345	22104.5	74898.5	253.956	860.502	253.956	0.642163	570.277	0.00157473
MaxLFQ	WT	15521_2	2	GN=PTBP1 5' Overlap uORF,GN=PTBP1 5' Overlap uORF,GN=PTBP1 5' Overlap uORF,GN=PTBP1 5' Overlap uORF,GN=PTBP1 5' Overlap uORF;GN=PTBP1 Canonical,GN=PTBP1 Canonical,GN=PTBP1 Canonical,GN=PTBP1 Canonical,GN=PTBP1 Canonical,GN=PTBP1 Canonical,GN=PTBP1 Canonical,GN=PTBP1 Canonical;GN=PTBP1 Extended,GN=PTBP1 Extended,GN=PTBP1 Extended,GN=PTBP1 Extended,GN=PTBP1 Extended;GN=PTBP1 ncRNA Retained Intron,GN=PTBP1 ncRNA Retained Intron,GN=PTBP1 ncRNA Retained Intron,GN=PTBP1 ncRNA Retained Intron,GN=PTBP1 ncRNA Retained Intron,GN=PTBP1 ncRNA Retained Intron,GN=PTBP1 ncRNA Retained Intron,GN=PTBP1 ncRNA Retained Intron,GN=PTBP1 ncRNA Retained Intron	GN=PTBP1 5' Overlap uORF;GN=PTBP1 Canonical;GN=PTBP1 Extended;GN=PTBP1 ncRNA Retained Intron	56.8667	47.2708	9.83661e-08	1.38565e-10	0	2.38588e-11	1	133993	1.15282	NTEEAANTMVNYY	Stripped Sequence	FALSE	0	NTEEAANTMVNYY	1	1	133993	1.15282	TRUE	_NTEEAANTMVNYY_	43.3961	FALSE	LABEL_FREE	2.17102e-06	8.86359e-08	21.5835	42.8839	21.6456	8.0646e-05	0.000685192	6.79038e-13	8.89959e-07	FALSE	NaN	1.15282	1.15282	TRUE	TRUE	47.2708	2	_NTEEAANTMVNYY_	_NTEEAANTMVNYY_	760.322	760.322	No XIC Data Available	3.45885	1.92759	0.47499	0.956791	0.337564	133993	72053	1.15282	0.619915	1.15282	1.04358	760.322	0.00303945
MaxLFQ	WT	15521_2	2	GN=PTCH1 3' Overlap dORF,GN=PTCH1 3' Overlap dORF,GN=PTCH1 3' Overlap dORF;GN=PTCH1 Canonical,GN=PTCH1 Canonical,GN=PTCH1 Canonical,GN=PTCH1 Canonical,GN=PTCH1 Canonical;GN=PTCH1 Extended,GN=PTCH1 Extended,GN=PTCH1 Extended,GN=PTCH1 Extended	GN=PTCH1 3' Overlap dORF;GN=PTCH1 Canonical;GN=PTCH1 Extended	58.6999	58.704	1.17913e-08	3.29875e-22	0	4.51408e-22	1	223899	23098.3	GSDDGVLAY	Stripped Sequence	FALSE	0	GSDDGVLAY	1	1	223899	23098.3	TRUE	_GSDDGVLAY_	36.7591	FALSE	LABEL_FREE	3.92401e-15	3.23718e-16	20.827	36.638	20.8417	0.00338751	0.030708	3.23718e-16	2.47489e-06	FALSE	NaN	23098.3	23098.3	TRUE	TRUE	58.704	1	_GSDDGVLAY_	_GSDDGVLAY_	896.4	896.4	No XIC Data Available	1809.66	435812	0.950764	0.925369	0.956518	223899	139054	23098.3	14345.4	23098.3	0.88516	896.4	0.00322804
MaxLFQ	WT	15521_2	2	GN=PTS Canonical,GN=PTS Canonical,GN=PTS Canonical;GN=PTS Extended,GN=PTS Extended;GN=PTS Truncated	GN=PTS Canonical;GN=PTS Extended;GN=PTS Truncated	55.2917	42.3977	5.47892e-07	6.88933e-07	0	9.78811e-08	1	496199	2108.32	ETDNNIVVY	Stripped Sequence	FALSE	0	ETDNNIVVY	1	1	496199	3108.19	TRUE	_ETDNNIVVY_	35.1159	FALSE	LABEL_FREE	0.000178789	1.00258e-05	20.8822	37.0941	20.6426	0.000320314	0.00218932	4.85444e-13	3.21079e-05	FALSE	NaN	3108.19	3108.19	TRUE	TRUE	42.3977	2	_ETDNNIVVY_	_ETDNNIVVY_	533.756	533.756	No XIC Data Available	15.707	1.70897	0.562144	0.997728	0.392112	496199	308159	3108.19	1930.31	3108.19	0.343051	533.756	0.00166002
MaxLFQ	WT	15521_2	2	GN=PXN 3' Overlap dORF,GN=PXN 3' Overlap dORF;GN=PXN Canonical,GN=PXN Canonical,GN=PXN Canonical,GN=PXN Canonical,GN=PXN Canonical,GN=PXN Canonical,GN=PXN Canonical,GN=PXN Canonical;GN=PXN Extended	GN=PXN 3' Overlap dORF;GN=PXN Canonical;GN=PXN Extended	52.602	43.0822	7.95538e-06	2.40239e-07	0	3.4895e-08	1	141431	2339.88	EEIGSRNFF	Stripped Sequence	FALSE	0	EEIGSRNFF	1	1	141431	2374.41	TRUE	_EEIGSRNFF_	46.5173	FALSE	LABEL_FREE	0.000111737	5.97662e-06	22.2336	48.2505	22.0237	0.000147714	0.000613622	2.71228e-08	6.02149e-05	FALSE	NaN	2374.41	2374.41	TRUE	TRUE	43.0822	2	_EEIGSRNFF_	_EEIGSRNFF_	549.764	549.764	No XIC Data Available	89.4465	76710.9	0.488877	0.905208	0.318543	141431	75488.4	2374.41	1267.33	2374.41	0.555103	549.764	0.00144715
MaxLFQ	WT	15521_2	2	GN=PYGB Canonical,GN=PYGB Canonical;GN=PYGB ncRNA Processed Transcript,GN=PYGB ncRNA Processed Transcript	GN=PYGB Canonical;GN=PYGB ncRNA Processed Transcript	58.8417	56.1737	9.95533e-09	3.70101e-19	0	1.39458e-19	1	142197	9077.56	SSDRTITEY	Stripped Sequence	FALSE	0	SSDRTITEY	1	1	142197	9077.56	TRUE	_SSDRTITEY_	-6.54365	FALSE	LABEL_FREE	1.09163e-12	3.62849e-14	15.5797	-6.68144	15.5964	2.30942e-05	0.000201025	9.85993e-17	2.34152e-08	FALSE	NaN	9077.56	9077.56	TRUE	TRUE	56.1737	2	_SSDRTITEY_	_SSDRTITEY_	536.251	536.251	No XIC Data Available	69.4889	864823	0.96662	0.997306	0.941346	142197	467556	9077.56	29847.8	9077.56	1.47964	536.251	0.00165782
MaxLFQ	WT	15521_2	2	GN=QARS 3' Overlap dORF,GN=QARS 3' Overlap dORF,GN=QARS 3' Overlap dORF,GN=QARS 3' Overlap dORF,GN=QARS 3' Overlap dORF,GN=QARS 3' Overlap dORF,GN=QARS 3' Overlap dORF,GN=QARS 3' Overlap dORF,GN=QARS 3' Overlap dORF,GN=QARS 3' Overlap dORF,GN=QARS 3' Overlap dORF,GN=QARS 3' Overlap dORF,GN=QARS 3' Overlap dORF,GN=QARS 3' Overlap dORF,GN=QARS 3' Overlap dORF,GN=QARS 3' Overlap dORF,GN=QARS 3' Overlap dORF,GN=QARS 3' Overlap dORF,GN=QARS 3' Overlap dORF,GN=QARS 3' Overlap dORF,GN=QARS 3' Overlap dORF,GN=QARS 3' Overlap dORF;GN=QARS Canonical,GN=QARS Canonical,GN=QARS Canonical,GN=QARS Canonical,GN=QARS Canonical,GN=QARS Canonical;GN=QARS Extended,GN=QARS Extended;GN=QARS Truncated,GN=QARS Truncated,GN=QARS Truncated,GN=QARS Truncated,GN=QARS Truncated,GN=QARS Truncated,GN=QARS Truncated	GN=QARS 3' Overlap dORF;GN=QARS Canonical;GN=QARS Extended;GN=QARS Truncated	54.509	19.2412	1.2365e-06	0.00778081	0	0.000722504	1	4402.17	1.16619	ASDYFDQLY	Stripped Sequence	FALSE	0	ASDYFDQLY	1	1	4402.17	1.20334	TRUE	_ASDYFDQLY_	83.1664	FALSE	LABEL_FREE	0.0284955	0.00217238	24.9261	70.4793	26.4629	0.00276735	0.0113887	1.78085e-11	0.00217238	FALSE	NaN	1.20334	1.20334	TRUE	TRUE	19.2412	2	_ASDYFDQLY_	_ASDYFDQLY_	561.243	561.242	No XIC Data Available	13.1226	1.45173	0.558163	0.795326	0.514786	4402.17	2267.84	1.20334	0.619915	1.20334	0.2175	561.243	0.00128914
MaxLFQ	WT	15521_2	2	GN=RAB7A Canonical,GN=RAB7A Canonical,GN=RAB7A Canonical,GN=RAB7A Canonical,GN=RAB7A Canonical,GN=RAB7A Canonical,GN=RAB7A Canonical;GN=RAB7A Truncated	GN=RAB7A Canonical;GN=RAB7A Truncated	58.1386	58.1469	2.28774e-08	1.63753e-21	0	1.4192e-21	2	70622.1	5336.34	NEFPEPIKL	Stripped Sequence	FALSE	0	NEFPEPIKL	1	1	61047.4	6181.25	TRUE	_NEFPEPIKL_	61.9845	FALSE	LABEL_FREE	1.14883e-13	5.01874e-15	23.8494	61.59	23.8972	0.000108555	0.000946666	1.24687e-15	9.47427e-08	FALSE	NaN	6181.25	6181.25	TRUE	TRUE	57.2219	2	_NEFPEPIKL_	_NEFPEPIKL_	543.795	543.795	No XIC Data Available	126.685	92744	0.726257	0.977139	0.597804	61047.4	33415.9	6181.25	3383.47	6181.25	0.448957	543.795	0.00157304
MaxLFQ	WT	15521_2	2	GN=RAB7A Canonical,GN=RAB7A Canonical,GN=RAB7A Canonical,GN=RAB7A Canonical,GN=RAB7A Canonical,GN=RAB7A Canonical,GN=RAB7A Canonical;GN=RAB7A Truncated	GN=RAB7A Canonical;GN=RAB7A Truncated	58.1386	58.1469	2.28774e-08	1.63753e-21	0	1.4192e-21	2	70622.1	5336.34	APNTFKTLDSWRDE	Stripped Sequence	FALSE	0	APNTFKTLDSWRDE	2	1	64457.7	1610.7	TRUE	_APNTFKTLDSWRDE_	37.8934	FALSE	LABEL_FREE	1.43383e-14	8.36735e-16	20.9757	37.8658	20.9791	0.00019103	0.00154003	8.36735e-16	2.49468e-07	FALSE	NaN	1610.7	1610.7	TRUE	TRUE	58.1469	3	_APNTFKTLDSWRDE_	_APNTFKTLDSWRDE_	560.606	560.605	No XIC Data Available	4.17239	46186.9	0.533769	0.945719	0.369295	64457.7	40021.5	1610.7	1000.08	1610.7	0.653242	560.606	0.00128495
MaxLFQ	WT	15521_2	2	GN=RAD51 Canonical,GN=RAD51 Canonical,GN=RAD51 Canonical,GN=RAD51 Canonical,GN=RAD51 Canonical,GN=RAD51 Canonical;GN=RAD51 Extended;GN=RAD51 Truncated,GN=RAD51 Truncated,GN=RAD51 Truncated	GN=RAD51 Canonical;GN=RAD51 Extended;GN=RAD51 Truncated	59.2527	46.2464	6.06974e-09	9.40773e-10	0	1.50988e-10	1	3875.85	146.904	NTDHQTQLLY	Stripped Sequence	FALSE	0	NTDHQTQLLY	1	1	3875.85	146.904	TRUE	_NTDHQTQLLY_	21.7253	FALSE	LABEL_FREE	6.75134e-06	2.85394e-07	19.1599	22.8755	19.0206	7.53292e-05	0.00061224	2.30323e-15	6.23336e-08	FALSE	NaN	146.904	146.904	TRUE	TRUE	46.2464	2	_NTDHQTQLLY_	_NTDHQTQLLY_	616.799	616.798	No XIC Data Available	30.91	26308.3	0.564932	0.917139	0.409738	3875.85	17469.5	146.904	662.137	146.904	-0.0989547	616.799	0.00229856
MaxLFQ	WT	15521_2	2	GN=RB1 Canonical,GN=RB1 Canonical;GN=RB1 Extended	GN=RB1 Canonical;GN=RB1 Extended	57.9212	57.9311	2.94811e-08	3.02004e-21	0	2.18114e-21	1	83525.9	2148.4	EEERLSIQNF	Stripped Sequence	FALSE	0	EEERLSIQNF	1	1	83525.9	3108.96	TRUE	_EEERLSIQNF_	48.47	FALSE	LABEL_FREE	2.34829e-14	1.18909e-15	22.2926	48.7378	22.2602	0.000256993	0.00276359	1.18909e-15	1.87362e-06	FALSE	NaN	3108.96	3108.96	TRUE	TRUE	57.9311	2	_EEERLSIQNF_	_EEERLSIQNF_	632.812	632.811	No XIC Data Available	4.70334	7.32641	0.637916	0.964238	0.48294	83525.9	51170.5	3108.96	1904.64	3108.96	1.44676	632.812	0.00219517
MaxLFQ	WT	15521_2	2	GN=RBBP6 Canonical	GN=RBBP6 Canonical	56.9119	41.2475	9.34933e-08	3.43787e-06	0	4.65544e-07	1	62407.4	NaN	ETEREYFNRY	Stripped Sequence	TRUE	0	ETEREYFNRY	1	1	62407.4	1	FALSE	_ETEREYFNRY_	5.75359	FALSE	LABEL_FREE	0.00035426	2.15683e-05	17.1273	6.09471	17.086	0.000434921	0.00367956	1.99619e-12	2.08059e-06	FALSE	NaN	1	1	TRUE	FALSE	41.2475	3	_ETEREYFNRY_	_ETEREYFNRY_	469.549	469.549	No XIC Data Available	23.2806	1.2203	0.31329	0.86566	0.0843353	62407.4	40129.6	1	0.619915	1	1.42985	469.549	0.001309
MaxLFQ	WT	15521_2	2	GN=RBM14-RBM4 Canonical,GN=RBM14-RBM4 Canonical,GN=RBM14-RBM4 Canonical,GN=RBM14-RBM4 Canonical;GN=RBM14-RBM4 Extended,GN=RBM14-RBM4 Extended;GN=RBM4 Canonical,GN=RBM4 Canonical,GN=RBM4 Canonical,GN=RBM4 Canonical,GN=RBM4 Canonical,GN=RBM4 Canonical;GN=RBM4 Extended,GN=RBM4 Extended,GN=RBM4 Extended,GN=RBM4 Extended,GN=RBM4 Extended,GN=RBM4 Extended,GN=RBM4 Extended,GN=RBM4 Extended,GN=RBM4 Extended,GN=RBM4 Extended	GN=RBM14-RBM4 Canonical;GN=RBM14-RBM4 Extended;GN=RBM4 Canonical;GN=RBM4 Extended	59.2527	57.2555	6.06974e-09	1.99021e-20	0	1.14426e-20	1	1.45128e+06	19187.5	LTEQYNEQY	Stripped Sequence	FALSE	0	LTEQYNEQY	1	1	1.45128e+06	19187.5	TRUE	_LTEQYNEQY_	7.62663	FALSE	LABEL_FREE	1.06673e-13	4.78471e-15	17.2792	7.34835	17.3129	2.25125e-05	0.000193191	9.32916e-17	1.93192e-08	FALSE	NaN	19187.5	19187.5	TRUE	TRUE	57.2555	2	_LTEQYNEQY_	_LTEQYNEQY_	594.264	594.264	No XIC Data Available	53.3453	463241	0.951236	0.998804	0.918436	1.45128e+06	930720	19187.5	12305.2	19187.5	0.410828	594.264	0.00249751
MaxLFQ	WT	15521_2	2	GN=RBPJ 3' Overlap dORF,GN=RBPJ 3' Overlap dORF,GN=RBPJ 3' Overlap dORF;GN=RBPJ Canonical,GN=RBPJ Canonical,GN=RBPJ Canonical,GN=RBPJ Canonical,GN=RBPJ Canonical,GN=RBPJ Canonical,GN=RBPJ Canonical,GN=RBPJ Canonical,GN=RBPJ Canonical;GN=RBPJ Extended,GN=RBPJ Extended,GN=RBPJ Extended,GN=RBPJ Extended	GN=RBPJ 3' Overlap dORF;GN=RBPJ Canonical;GN=RBPJ Extended	58.0658	37.2868	2.49101e-08	0.00016501	0	2.07259e-05	1	63106.9	0.0261196	STDKAEYTFY	Stripped Sequence	FALSE	0	STDKAEYTFY	1	1	63106.9	1.00118	TRUE	_STDKAEYTFY_	32.1049	FALSE	LABEL_FREE	0.00157953	0.000143435	20.5862	34.6501	20.2779	0.000302754	0.00209692	7.02192e-15	2.24187e-05	FALSE	NaN	1.00118	1.00118	TRUE	TRUE	37.2868	2	_STDKAEYTFY_	_STDKAEYTFY_	612.775	612.774	No XIC Data Available	5.18651	0.95867	0.444291	0.982262	0.271694	63106.9	39074.8	1.00118	0.619915	1.00118	-0.398418	612.775	0.00232672
MaxLFQ	WT	15521_2	2	GN=RCOR1 Canonical;GN=RCOR1 Extended	GN=RCOR1 Canonical;GN=RCOR1 Extended	57.6097	56.7753	4.22713e-08	7.39173e-20	0	3.53884e-20	1	374643	22818.6	DEAPVLDVRY	Stripped Sequence	FALSE	0	DEAPVLDVRY	1	1	374643	22818.6	TRUE	_DEAPVLDVRY_	46.1558	FALSE	LABEL_FREE	3.03998e-13	1.2048e-14	22.01	46.4043	21.9799	7.67297e-05	0.000526	4.90966e-15	5.7569e-08	FALSE	NaN	22818.6	22818.6	TRUE	TRUE	56.7753	2	_DEAPVLDVRY_	_DEAPVLDVRY_	588.798	588.798	No XIC Data Available	15.2598	262037	0.708525	0.98966	0.566745	374643	121037	22818.6	7372.06	22818.6	0.310982	588.798	0.00239599
MaxLFQ	WT	15521_2	2	GN=RERE 5' Overlap uORF,GN=RERE 5' Overlap uORF,GN=RERE 5' Overlap uORF;GN=RERE Canonical,GN=RERE Canonical,GN=RERE Canonical;GN=RERE Extended,GN=RERE Extended,GN=RERE Extended	GN=RERE 5' Overlap uORF;GN=RERE Canonical;GN=RERE Extended	56.5987	55.6904	1.32696e-07	1.31433e-18	0	4.27158e-19	1	1926.3	1.55525	RTDTGEITSY	Stripped Sequence	FALSE	0	RTDTGEITSY	1	1	1926.3	99.6499	TRUE	_RTDTGEITSY_	-5.18219	FALSE	LABEL_FREE	2.96663e-12	8.70319e-14	16.0271	-2.98845	15.7613	0.00106586	0.00529856	4.6654e-16	0.000150182	FALSE	NaN	99.6499	99.6499	TRUE	TRUE	55.6904	2	_RTDTGEITSY_	_RTDTGEITSY_	571.77	571.769	No XIC Data Available	5.06934	41073.5	0.767987	0.944095	0.66396	1926.3	22882.6	99.6499	1183.75	99.6499	1.38772	571.77	0.00165068
MaxLFQ	WT	15521_2	2	GN=RIOK3 3' Overlap dORF,GN=RIOK3 3' Overlap dORF,GN=RIOK3 3' Overlap dORF;GN=RIOK3 Canonical,GN=RIOK3 Canonical,GN=RIOK3 Canonical;GN=RIOK3 Extended,GN=RIOK3 Extended,GN=RIOK3 Extended	GN=RIOK3 3' Overlap dORF;GN=RIOK3 Canonical;GN=RIOK3 Extended	54.9225	25.3573	8.07154e-07	0.00369984	0	0.000378724	1	35926.5	NaN	NSEEMKEAYY	Stripped Sequence	FALSE	0	NSEEMKEAYY	1	1	35926.5	1	FALSE	_NSEEMKEAYY_	4.20224	FALSE	LABEL_FREE	0.00470883	0.00102683	16.8711	3.97918	16.8981	0.000610278	0.00529702	8.32488e-13	2.96055e-05	FALSE	NaN	1	1	TRUE	FALSE	25.3573	2	_NSEEMKEAYY_	_NSEEMKEAYY_	632.264	632.263	No XIC Data Available	45.8655	2.22546	0.47805	0.912979	0.227598	35926.5	30755.1	1	0.619915	1	1.06188	632.264	0.00219857
MaxLFQ	WT	15521_2	2	GN=RPA1 Canonical,GN=RPA1 Canonical;GN=RPA1 Extended	GN=RPA1 Canonical;GN=RPA1 Extended	50.6517	33.6184	4.39325e-05	0.000850388	0	0.00010189	1	55370.8	2.09902	DTEFPNFKY	Stripped Sequence	FALSE	0	DTEFPNFKY	1	1	55370.8	683.287	TRUE	_DTEFPNFKY_	53.1174	FALSE	LABEL_FREE	0.00338829	0.000392758	23.1757	56.0281	22.8231	0.00200529	0.0129514	5.17336e-09	0.0012694	FALSE	NaN	683.287	683.287	TRUE	TRUE	33.6184	2	_DTEFPNFKY_	_DTEFPNFKY_	580.767	580.766	No XIC Data Available	2.70148	32990.7	0.485012	0.924715	0.289341	55370.8	35823.4	683.287	442.068	683.287	0.420376	580.767	0.00209195
MaxLFQ	WT	15521_2	2	GN=RPL13 3' Overlap dORF,GN=RPL13 3' Overlap dORF,GN=RPL13 3' Overlap dORF,GN=RPL13 3' Overlap dORF,GN=RPL13 3' Overlap dORF,GN=RPL13 3' Overlap dORF;GN=RPL13 Canonical,GN=RPL13 Canonical,GN=RPL13 Canonical;GN=RPL13 Truncated;GN=RPL13P12 Pseudogene,GN=RPL13P12 Pseudogene	GN=RPL13 3' Overlap dORF;GN=RPL13 Canonical;GN=RPL13 Truncated;GN=RPL13P12 Pseudogene	52.5691	49.784	8.20171e-06	1.05426e-12	0	2.08504e-13	2	21560.3	3.66864	EEEKNFKAF	Stripped Sequence	FALSE	0	EEEKNFKAF	1	2	19764.4	53.9242	TRUE	_EEEKNFKAF_	0.725187	FALSE	LABEL_FREE	8.39787e-08	3.03578e-09	16.5353	1.20707	16.4769	0.0014914	0.00680113	3.03578e-09	0.000293369	FALSE	NaN	106.848	106.848	TRUE	TRUE	49.784	3	_EEEKNFKAF_	_EEEKNFKAF_	381.189	381.188	No XIC Data Available	28.4922	30469.8	0.719609	0.997125	0.60053	28242.8	273828	106.848	1035.95	106.848	1.60118	381.189	0.00124799
MaxLFQ	WT	15521_2	2	GN=RPL13 3' Overlap dORF,GN=RPL13 3' Overlap dORF,GN=RPL13 3' Overlap dORF,GN=RPL13 3' Overlap dORF,GN=RPL13 3' Overlap dORF,GN=RPL13 3' Overlap dORF;GN=RPL13 Canonical,GN=RPL13 Canonical,GN=RPL13 Canonical;GN=RPL13 Truncated;GN=RPL13P12 Pseudogene,GN=RPL13P12 Pseudogene	GN=RPL13 3' Overlap dORF;GN=RPL13 Canonical;GN=RPL13 Truncated;GN=RPL13P12 Pseudogene	52.5691	49.784	8.20171e-06	1.05426e-12	0	2.08504e-13	2	21560.3	3.66864	EEEKNFKAF	Stripped Sequence	FALSE	0	EEEKNFKAF	1	2	19764.4	53.9242	TRUE	_EEEKNFKAF_	0.725187	FALSE	LABEL_FREE	2.4653e-05	1.15655e-06	16.5204	1.08388	16.4769	0.00717019	0.0524531	1.15655e-06	0.000584046	FALSE	NaN	1	1	TRUE	TRUE	44.9301	2	_EEEKNFKAF_	_EEEKNFKAF_	571.28	571.279	No XIC Data Available	11.6106	25304.1	0.537828	0.971188	0.338132	11285.9	113894	1	0.619915	1	0.854715	571.28	0.00162575
MaxLFQ	WT	15521_2	2	GN=RPL15 3' Overlap dORF,GN=RPL15 3' Overlap dORF;GN=RPL15 Canonical,GN=RPL15 Canonical,GN=RPL15 Canonical,GN=RPL15 Canonical;GN=RPL15P3 Pseudogene,GN=RPL15P3 Pseudogene	GN=RPL15 3' Overlap dORF;GN=RPL15 Canonical;GN=RPL15P3 Pseudogene	57.279	49.2871	6.17189e-08	2.85078e-12	0	5.41023e-13	1	36554.1	397.713	NSYWVGEDSTY	Stripped Sequence	FALSE	0	NSYWVGEDSTY	1	1	36554.1	510.981	TRUE	_NSYWVGEDSTY_	52.7334	FALSE	LABEL_FREE	1.68399e-07	6.18143e-09	22.7332	52.3755	22.7766	0.000277893	0.00315324	6.06125e-15	5.08803e-07	FALSE	NaN	510.981	510.981	TRUE	TRUE	49.2871	2	_NSYWVGEDSTY_	_NSYWVGEDSTY_	660.773	660.772	No XIC Data Available	0.423821	34115	0.450905	0.935458	0.291685	36554.1	24575.1	510.981	343.529	510.981	0.923694	660.773	0.00219283
MaxLFQ	WT	15521_2	2	GN=RPL22L1 Canonical,GN=RPL22L1 Canonical,GN=RPL22L1 Canonical,GN=RPL22L1 Canonical;GN=RPL22L1 Extended,GN=RPL22L1 Extended,GN=RPL22L1 Extended,GN=RPL22L1 Extended;GN=RPL22L1 Truncated	GN=RPL22L1 Canonical;GN=RPL22L1 Extended;GN=RPL22L1 Truncated	58.5147	27.4367	1.46925e-08	0.00282052	0	0.000293334	2	11539.1	NaN	ASDKETYELRY	Stripped Sequence	FALSE	0	ASDKETYELRY	1	2	11475.6	1	FALSE	_ASDKETYELRY_	9.67591	FALSE	LABEL_FREE	0.00451438	0.00087955	17.5206	9.34137	17.5611	0.000294246	0.00211842	3.99536e-15	7.74096e-07	FALSE	NaN	1	1	TRUE	FALSE	27.4367	3	_ASDKETYELRY_	_ASDKETYELRY_	458.889	458.889	No XIC Data Available	11.3593	2.73589	0.444444	0.75224	0.352493	18700.9	11630.7	1	0.619915	1	0.133006	458.889	0.00125037
MaxLFQ	WT	15521_2	2	GN=RPL22L1 Canonical,GN=RPL22L1 Canonical,GN=RPL22L1 Canonical,GN=RPL22L1 Canonical;GN=RPL22L1 Extended,GN=RPL22L1 Extended,GN=RPL22L1 Extended,GN=RPL22L1 Extended;GN=RPL22L1 Truncated	GN=RPL22L1 Canonical;GN=RPL22L1 Extended;GN=RPL22L1 Truncated	58.5147	27.4367	1.46925e-08	0.00282052	0	0.000293334	2	11539.1	NaN	ASDKETYELRY	Stripped Sequence	FALSE	0	ASDKETYELRY	1	2	11475.6	1	FALSE	_ASDKETYELRY_	9.67591	FALSE	LABEL_FREE	0.0300585	0.00236383	17.51	9.25434	17.5611	0.0320698	0.274196	1.20653e-13	0.00018668	FALSE	NaN	1	1	TRUE	FALSE	18.6893	2	_ASDKETYELRY_	_ASDKETYELRY_	687.83	687.83	No XIC Data Available	76.1964	2.23287	0.312741	0.642856	0.220845	4250.31	2656.73	1	0.619915	1	1.41977	687.83	0.00248176
MaxLFQ	WT	15521_2	2	GN=RPL30 Canonical,GN=RPL30 Canonical,GN=RPL30 Canonical,GN=RPL30 Canonical;GN=RPL30 Extended,GN=RPL30 Extended;GN=RPL30 Truncated	GN=RPL30 Canonical;GN=RPL30 Extended;GN=RPL30 Truncated	57.1663	37.1296	7.01522e-08	0.000182848	0	2.2856e-05	1	107704	NaN	PGDSDIIRSMPEQTGEK	Stripped Sequence	FALSE	0	PGDSDIIRSMPEQTGEK	1	1	107704	1	FALSE	_PGDSDIIRSMPEQTGEK_	7.20891	FALSE	LABEL_FREE	0.00164359	0.000151186	17.1398	6.19752	17.2623	0.00103412	0.00517309	3.15327e-14	0.000151186	FALSE	NaN	1	1	TRUE	FALSE	37.1296	3	_PGDSDIIRSMPEQTGEK_	_PGDSDIIRSMPEQTGEK_	620.632	620.631	No XIC Data Available	7.50599	1.52943	0.554822	0.982726	0.394379	107704	69235.2	1	0.619915	1	1.47515	620.632	0.00227174
MaxLFQ	WT	15521_2	2	GN=RPL5 Canonical,GN=RPL5 Canonical,GN=RPL5 Canonical,GN=RPL5 Canonical;GN=RPL5 Extended,GN=RPL5 Extended;GN=RPL5P32 Pseudogene	GN=RPL5 Canonical;GN=RPL5 Extended;GN=RPL5P32 Pseudogene	52.2824	25.6096	1.06746e-05	0.00358602	0	0.000368524	1	40737.7	1.00202	KIYEGQVEV	Stripped Sequence	FALSE	0	KIYEGQVEV	1	1	40737.7	1.03465	TRUE	_KIYEGQVEV_	12.1391	FALSE	LABEL_FREE	0.00452651	0.00101015	17.8499	12.0599	17.8595	0.000990324	0.00936043	1.22344e-10	0.00022097	FALSE	NaN	1.03465	1.03465	TRUE	TRUE	25.6096	2	_KIYEGQVEV_	_KIYEGQVEV_	532.785	532.784	No XIC Data Available	3.02716	1.05028	0.307615	0.925514	0.0418735	40737.7	24408.1	1.03465	0.619915	1.03465	0.229117	532.785	0.00164974
MaxLFQ	WT	15521_2	2	GN=RPN2 Canonical,GN=RPN2 Canonical,GN=RPN2 Canonical;GN=RPN2 Extended,GN=RPN2 Extended	GN=RPN2 Canonical;GN=RPN2 Extended	52.1229	35.9113	1.23377e-05	0.000361935	0	4.39735e-05	1	31014.7	578.934	VEVEGDNRY	Stripped Sequence	FALSE	0	VEVEGDNRY	1	1	31014.7	1348.7	TRUE	_VEVEGDNRY_	-14.9756	FALSE	LABEL_FREE	0.00218199	0.000218633	14.3988	-16.4306	14.5751	0.000602233	0.0030349	4.5176e-13	0.000126946	FALSE	NaN	1348.7	1348.7	TRUE	TRUE	35.9113	2	_VEVEGDNRY_	_VEVEGDNRY_	540.751	540.751	No XIC Data Available	5.55056	0.632393	0.559651	0.850777	0.402734	31014.7	43404.9	1348.7	1887.5	1348.7	1.12871	540.751	0.00163723
MaxLFQ	WT	15521_2	2	GN=RPS17 3' Overlap dORF,GN=RPS17 3' Overlap dORF,GN=RPS17 3' Overlap dORF,GN=RPS17 3' Overlap dORF;GN=RPS17 Canonical,GN=RPS17 Canonical;GN=RPS17 ncRNA Retained Intron,GN=RPS17 ncRNA Retained Intron,GN=RPS17 ncRNA Retained Intron,GN=RPS17 ncRNA Retained Intron,GN=RPS17 ncRNA Retained Intron,GN=RPS17 ncRNA Retained Intron,GN=RPS17 ncRNA Retained Intron,GN=RPS17 ncRNA Retained Intron;GN=RPS17 Truncated	GN=RPS17 3' Overlap dORF;GN=RPS17 Canonical;GN=RPS17 ncRNA Retained Intron;GN=RPS17 Truncated	57.3411	2.5735	5.75019e-08	0.0289919	0	0.00244737	1	15780.7	NaN	EEIAIIPSKKL	Stripped Sequence	FALSE	0	EEIAIIPSKKL	1	1	15780.7	1	FALSE	_EEIAIIPSKKL_	27.4506	FALSE	LABEL_FREE	0.0548539	0.00904514	19.9688	29.5535	19.7141	0.00184427	0.0210074	2.29704e-11	3.07317e-05	FALSE	NaN	1	1	TRUE	FALSE	2.5735	2	_EEIAIIPSKKL_	_EEIAIIPSKKL_	620.879	620.879	No XIC Data Available	23.3819	1.22538	0.395917	0.869743	0.189771	15780.7	10450.3	1	0.619915	1	-0.88474	620.879	0.00227
MaxLFQ	WT	15521_2	2	GN=RPS27A Canonical;GN=RPS27A Extended,GN=RPS27A Extended;GN=RPS27A ncRNA Retained Intron,GN=RPS27A ncRNA Retained Intron,GN=RPS27A ncRNA Retained Intron,GN=RPS27A ncRNA Retained Intron,GN=RPS27A ncRNA Retained Intron,GN=RPS27A ncRNA Retained Intron,GN=RPS27A ncRNA Retained Intron,GN=RPS27A ncRNA Retained Intron,GN=RPS27A ncRNA Retained Intron,GN=RPS27A ncRNA Retained Intron,GN=RPS27A ncRNA Retained Intron;GN=UBA52 Canonical;GN=UBA52 Extended,GN=UBA52 Extended,GN=UBA52 Extended,GN=UBA52 Extended,GN=UBA52 Extended,GN=UBA52 Extended;GN=UBA52 Truncated,GN=UBA52 Truncated,GN=UBA52 Truncated;GN=UBA52P6 Pseudogene;GN=UBB 5' Overlap uORF,GN=UBB 5' Overlap uORF,GN=UBB 5' Overlap uORF,GN=UBB 5' Overlap uORF,GN=UBB 5' Overlap uORF;GN=UBB Canonical,GN=UBB Canonical;GN=UBB Extended,GN=UBB Extended,GN=UBB Extended;GN=UBC Canonical,GN=UBC Canonical,GN=UBC Canonical,GN=UBC Canonical,GN=UBC Canonical,GN=UBC Canonical,GN=UBC Canonical;GN=UBC Extended,GN=UBC Extended,GN=UBC Extended	GN=RPS27A Canonical;GN=RPS27A Extended;GN=RPS27A ncRNA Retained Intron;GN=UBA52 Canonical;GN=UBA52 Extended;GN=UBA52 Truncated;GN=UBA52P6 Pseudogene;GN=UBB 5' Overlap uORF;GN=UBB Canonical;GN=UBB Extended;GN=UBC Canonical;GN=UBC Extended	58.5621	57.7221	1.38889e-08	5.4389e-21	0	3.72135e-21	1	1183376	64742.7	QLEDGRTLSDY	Stripped Sequence	FALSE	0	QLEDGRTLSDY	1	1	1183376	64742.7	TRUE	_QLEDGRTLSDY_	12.8849	FALSE	LABEL_FREE	3.76952e-14	1.87272e-15	17.8902	12.3932	17.9498	2.34046e-05	0.000193191	1.36214e-16	2.2989e-08	FALSE	NaN	64742.7	64742.7	TRUE	TRUE	57.7221	2	_QLEDGRTLSDY_	_QLEDGRTLSDY_	648.807	648.807	No XIC Data Available	453.676	31.9498	0.96192	0.995987	0.929922	1183376	718817	64742.7	39326.6	64742.7	0.376292	648.807	0.00214755
MaxLFQ	WT	15521_2	2	GN=RPS6 Canonical	GN=RPS6 Canonical	58.834	58.8371	1.00468e-08	2.23877e-22	0	4.14649e-22	1	35564.6	10018.7	ADALGEEW	Stripped Sequence	TRUE	0	ADALGEEW	1	1	35564.6	10876.6	TRUE	_ADALGEEW_	57.1976	FALSE	LABEL_FREE	2.86542e-15	3.04326e-16	23.3865	57.7684	23.3173	0.000190768	0.00156581	3.04326e-16	1.96793e-07	FALSE	NaN	10876.6	10876.6	TRUE	TRUE	58.8371	1	_ADALGEEW_	_ADALGEEW_	890.389	890.389	No XIC Data Available	94.7037	140919	0.731611	0.835583	0.686021	35564.6	21765.1	10876.6	6656.33	10876.6	-0.548391	890.389	0.00322804
MaxLFQ	WT	15521_2	2	GN=RPSA Canonical,GN=RPSA Canonical,GN=RPSA Canonical,GN=RPSA Canonical,GN=RPSA Canonical;GN=RPSA ncRNA Processed Transcript,GN=RPSA ncRNA Processed Transcript,GN=RPSA ncRNA Processed Transcript,GN=RPSA ncRNA Processed Transcript,GN=RPSA ncRNA Processed Transcript,GN=RPSA ncRNA Processed Transcript;GN=RPSAP17 Pseudogene;GN=RPSAP18 Pseudogene,GN=RPSAP18 Pseudogene;GN=RPSAP4 Pseudogene	GN=RPSA Canonical;GN=RPSA ncRNA Processed Transcript;GN=RPSAP17 Pseudogene;GN=RPSAP18 Pseudogene;GN=RPSAP4 Pseudogene	57.2656	55.9158	6.26686e-08	7.30034e-19	0	2.53078e-19	1	1.2722e+06	91056.3	NTDSPLRY	Stripped Sequence	FALSE	0	NTDSPLRY	1	1	1.2722e+06	91056.3	TRUE	_NTDSPLRY_	5.76055	FALSE	LABEL_FREE	1.86685e-12	5.74687e-14	17.0882	5.77189	17.0868	6.53765e-05	0.00047485	3.65507e-16	8.46928e-08	FALSE	NaN	91056.3	91056.3	TRUE	TRUE	55.9158	2	_NTDSPLRY_	_NTDSPLRY_	483.238	483.237	No XIC Data Available	46.2011	5.04294	0.962066	0.995466	0.936352	1.2722e+06	818856	91056.3	58608.7	91056.3	2.02087	483.238	0.00138118
MaxLFQ	WT	15521_2	2	GN=RRM2 5' Overlap uORF,GN=RRM2 5' Overlap uORF,GN=RRM2 5' Overlap uORF,GN=RRM2 5' Overlap uORF,GN=RRM2 5' Overlap uORF;GN=RRM2 Canonical,GN=RRM2 Canonical,GN=RRM2 Canonical,GN=RRM2 Canonical,GN=RRM2 Canonical,GN=RRM2 Canonical,GN=RRM2 Canonical;GN=RRM2 Extended	GN=RRM2 5' Overlap uORF;GN=RRM2 Canonical;GN=RRM2 Extended	57.3314	55.7513	5.81439e-08	1.12195e-18	0	3.69249e-19	3	324575	769.651	EEVDLSKDIQHW	Stripped Sequence	FALSE	0	EEVDLSKDIQHW	1	2	454030	3980.11	TRUE	_EEVDLSKDIQHW_	46.8435	FALSE	LABEL_FREE	2.61923e-12	7.70206e-14	22.0429	46.6763	22.0632	6.58044e-05	0.000286373	1.69852e-14	2.47677e-07	FALSE	NaN	7958.33	7958.33	TRUE	TRUE	55.7513	3	_EEVDLSKDIQHW_	_EEVDLSKDIQHW_	500.244	500.243	No XIC Data Available	29.1329	93628.3	0.689974	0.990478	0.552574	664394	227905	7958.33	2729.92	7958.33	0.366032	500.244	0.00146704
MaxLFQ	WT	15521_2	2	GN=RRM2 5' Overlap uORF,GN=RRM2 5' Overlap uORF,GN=RRM2 5' Overlap uORF,GN=RRM2 5' Overlap uORF,GN=RRM2 5' Overlap uORF;GN=RRM2 Canonical,GN=RRM2 Canonical,GN=RRM2 Canonical,GN=RRM2 Canonical,GN=RRM2 Canonical,GN=RRM2 Canonical,GN=RRM2 Canonical;GN=RRM2 Extended	GN=RRM2 5' Overlap uORF;GN=RRM2 Canonical;GN=RRM2 Extended	57.3314	55.7513	5.81439e-08	1.12195e-18	0	3.69249e-19	3	324575	769.651	EEVDLSKDIQHW	Stripped Sequence	FALSE	0	EEVDLSKDIQHW	1	2	454030	3980.11	TRUE	_EEVDLSKDIQHW_	46.8435	FALSE	LABEL_FREE	4.00246e-11	1.19932e-12	22.0175	46.4664	22.0632	9.73011e-05	0.00057705	6.83167e-14	9.01528e-06	FALSE	NaN	1.89333	1.89333	TRUE	TRUE	54.3729	2	_EEVDLSKDIQHW_	_EEVDLSKDIQHW_	749.862	749.862	No XIC Data Available	54.2401	9412.94	0.436537	0.99296	0.158285	243665	79781.2	1.89333	0.619915	1.89333	-0.0813952	749.862	0.00299355
MaxLFQ	WT	15521_2	2	GN=RRM2 5' Overlap uORF,GN=RRM2 5' Overlap uORF,GN=RRM2 5' Overlap uORF,GN=RRM2 5' Overlap uORF,GN=RRM2 5' Overlap uORF;GN=RRM2 Canonical,GN=RRM2 Canonical,GN=RRM2 Canonical,GN=RRM2 Canonical,GN=RRM2 Canonical,GN=RRM2 Canonical,GN=RRM2 Canonical;GN=RRM2 Extended	GN=RRM2 5' Overlap uORF;GN=RRM2 Canonical;GN=RRM2 Extended	57.3314	55.7513	5.81439e-08	1.12195e-18	0	3.69249e-19	3	324575	769.651	DLSKDIQHW	Stripped Sequence	FALSE	0	DLSKDIQHW	2	1	5331.3	1505.84	TRUE	_DLSKDIQHW_	46.8224	FALSE	LABEL_FREE	0.0498428	0.00795823	21.9935	46.2686	22.0606	0.0249261	0.183609	2.59115e-09	0.0064184	FALSE	NaN	1505.84	1505.84	TRUE	TRUE	5.5082	2	_DLSKDIQHW_	_DLSKDIQHW_	571.285	571.285	No XIC Data Available	0.0230258	36782.9	0.37444	0.553929	0.312696	5331.3	1673.85	1505.84	472.783	1505.84	0.534191	571.285	0.00162604
MaxLFQ	WT	15521_2	2	GN=RTFDC1 3' dORF,GN=RTFDC1 3' dORF,GN=RTFDC1 3' dORF,GN=RTFDC1 3' dORF,GN=RTFDC1 3' dORF,GN=RTFDC1 3' dORF;GN=RTFDC1 Canonical,GN=RTFDC1 Canonical,GN=RTFDC1 Canonical	GN=RTFDC1 3' dORF;GN=RTFDC1 Canonical	58.0068	57.1002	2.66839e-08	3.05026e-20	0	1.6185e-20	1	2457.72	76.5376	EESEAYKSL	Stripped Sequence	FALSE	0	EESEAYKSL	1	1	2457.72	130.76	TRUE	_EESEAYKSL_	-2.28376	FALSE	LABEL_FREE	1.50073e-13	6.28838e-15	16.1239	-2.18935	16.1124	0.00504369	0.0463738	6.28838e-15	0.000203546	FALSE	NaN	130.76	130.76	TRUE	TRUE	57.1002	2	_EESEAYKSL_	_EESEAYKSL_	528.248	528.248	No XIC Data Available	34.5828	2.94304	0.877305	0.963008	0.84544	2457.72	34217	130.76	1820.47	130.76	0.808798	528.248	0.00153124
MaxLFQ	WT	15521_2	2	GN=RTKN Canonical,GN=RTKN Canonical;GN=RTKN Extended,GN=RTKN Extended,GN=RTKN Extended	GN=RTKN Canonical;GN=RTKN Extended	52.8654	37.4305	6.21855e-06	0.000149754	0	1.90863e-05	1	36676.4	1.02893	AEAGPDFEL	Stripped Sequence	FALSE	0	AEAGPDFEL	1	1	36676.4	1.02893	TRUE	_AEAGPDFEL_	68.1059	FALSE	LABEL_FREE	0.00152189	0.000137717	24.212	64.5833	24.6387	0.00200424	0.0142965	3.69817e-09	0.000279099	FALSE	NaN	1.02893	1.02893	TRUE	TRUE	37.4305	1	_AEAGPDFEL_	_AEAGPDFEL_	948.431	948.431	No XIC Data Available	406.426	1.31521	0.441824	0.879534	0.285191	36676.4	22096.9	1.02893	0.619915	1.02893	-1.02966	948.431	0.00322804
MaxLFQ	WT	15521_2	2	GN=S100A8 Canonical;GN=S100A8 Extended	GN=S100A8 Canonical;GN=S100A8 Extended	55.4226	5.41653	4.76905e-07	0.0242652	0	0.00207531	1	17914.2	0.506404	DINTDGAVNF	Stripped Sequence	FALSE	0	DINTDGAVNF	1	1	17914.2	1.60676	TRUE	_DINTDGAVNF_	45.0011	FALSE	LABEL_FREE	0.0498428	0.00797577	22.1021	47.1649	21.84	0.00163493	0.00797577	2.82517e-15	0.000780867	FALSE	NaN	1.60676	1.60676	TRUE	TRUE	5.41653	2	_DINTDGAVNF_	_DINTDGAVNF_	533.246	533.246	No XIC Data Available	1.56411	0.831872	0.327744	0.635816	0.260213	17914.2	6911.58	1.60676	0.619915	1.60676	0.686758	533.246	0.00166047
MaxLFQ	WT	15521_2	2	GN=S100A9 Canonical;GN=S100A9 Extended	GN=S100A9 Canonical;GN=S100A9 Extended	51.219	23.0511	2.73022e-05	0.00489139	0	0.000485405	2	19726.9	NaN	DTNADKQLSF	Stripped Sequence	FALSE	0	DTNADKQLSF	1	1	38034.4	1	FALSE	_DTNADKQLSF_	24.1532	FALSE	LABEL_FREE	0.0101077	0.00123372	20.0971	30.6124	19.3147	0.00254075	0.0111947	2.03565e-12	0.00123372	FALSE	NaN	1	1	TRUE	FALSE	23.0511	2	_DTNADKQLSF_	_DTNADKQLSF_	569.772	569.772	No XIC Data Available	1.88664	1.62741	0.453386	0.828784	0.36469	38034.4	24326	1	0.619915	1	-0.856976	569.772	0.00154906
MaxLFQ	WT	15521_2	2	GN=S100A9 Canonical;GN=S100A9 Extended	GN=S100A9 Canonical;GN=S100A9 Extended	51.219	23.0511	2.73022e-05	0.00489139	0	0.000485405	2	19726.9	NaN	DTNADKQLS	Stripped Sequence	FALSE	0	DTNADKQLS	2	1	4716.76	1	FALSE	_DTNADKQLS_	-43.3686	FALSE	LABEL_FREE	0.0498428	0.00723326	10.2115	-50.9998	11.1359	0.0232766	0.149722	0.000120137	0.00327866	FALSE	NaN	1	1	TRUE	FALSE	7.29417	2	_DTNADKQLS_	_DTNADKQLS_	496.238	496.238	No XIC Data Available	20.6985	1.29656	0.371787	0.775964	0.220768	4716.76	2976.13	1	0.492671	1	1.72194	496.238	0.00144682
MaxLFQ	WT	15521_2	2	GN=SAC3D1 3' Overlap dORF,GN=SAC3D1 3' Overlap dORF;GN=SAC3D1 Canonical;GN=SAC3D1 Extended,GN=SAC3D1 Extended;GN=SAC3D1 Truncated	GN=SAC3D1 3' Overlap dORF;GN=SAC3D1 Canonical;GN=SAC3D1 Extended;GN=SAC3D1 Truncated	58.0781	52.3967	2.45551e-08	3.94238e-15	0	9.15196e-16	1	73389.4	5416.33	AEAAVVLEA	Stripped Sequence	FALSE	0	AEAAVVLEA	1	1	73389.4	5416.33	TRUE	_AEAAVVLEA_	51.4814	FALSE	LABEL_FREE	1.41318e-09	4.49364e-11	22.9583	54.2337	22.6249	0.000221144	0.00208152	1.75006e-16	7.73398e-08	FALSE	NaN	5416.33	5416.33	TRUE	TRUE	52.3967	1	_AEAAVVLEA_	_AEAAVVLEA_	872.472	872.472	No XIC Data Available	743.579	104291	0.724692	0.900404	0.634423	73389.4	49765	5416.33	3672.79	5416.33	-0.489696	872.472	0.00322804
MaxLFQ	WT	15521_2	2	GN=SAMM50 Canonical;GN=SAMM50 Extended	GN=SAMM50 Canonical;GN=SAMM50 Extended	57.3416	56.1208	5.74725e-08	4.25605e-19	0	1.58082e-19	1	314111	14327.5	ETDRGMSAEY	Stripped Sequence	FALSE	0	ETDRGMSAEY	1	1	314111	14327.5	TRUE	_ETDRGMSAEY_	-10.7999	FALSE	LABEL_FREE	1.21918e-12	3.95296e-14	14.9884	-11.5632	15.0809	0.000151818	0.00230398	3.97905e-16	4.6712e-07	FALSE	NaN	14327.5	14327.5	TRUE	TRUE	56.1208	2	_ETDRGMSAEY_	_ETDRGMSAEY_	579.74	579.74	No XIC Data Available	29.7678	26.0478	0.962663	0.995084	0.938464	314111	387219	14327.5	17662.2	14327.5	1.5792	579.74	0.00204759
MaxLFQ	WT	15521_2	2	GN=SDC3 Canonical,GN=SDC3 Canonical;GN=SDC3 Extended	GN=SDC3 Canonical;GN=SDC3 Extended	57.8252	50.7689	3.29553e-08	1.38158e-13	0	2.89685e-14	1	28157.7	NaN	TLEEPKQASVTY	Stripped Sequence	FALSE	0	TLEEPKQASVTY	1	1	28157.7	1	FALSE	_TLEEPKQASVTY_	7.33777	FALSE	LABEL_FREE	1.95847e-08	6.86612e-10	17.286	7.40447	17.2779	0.000301556	0.00243433	1.16322e-15	1.61932e-07	FALSE	NaN	1	1	TRUE	FALSE	50.7689	2	_TLEEPKQASVTY_	_TLEEPKQASVTY_	683.348	683.348	No XIC Data Available	1.88924	1.52943	0.536697	0.794826	0.436123	28157.7	18057.8	1	0.619915	1	0.893178	683.348	0.00242683
MaxLFQ	WT	15521_2	2	GN=SEC23IP Canonical,GN=SEC23IP Canonical,GN=SEC23IP Canonical,GN=SEC23IP Canonical,GN=SEC23IP Canonical,GN=SEC23IP Canonical;GN=SEC23IP Truncated	GN=SEC23IP Canonical;GN=SEC23IP Truncated	59.2527	56.7707	6.06974e-09	7.48601e-20	0	3.53884e-20	1	12764.8	1006.6	GTDGGRYDVY	Stripped Sequence	FALSE	0	GTDGGRYDVY	1	1	12764.8	1006.6	TRUE	_GTDGGRYDVY_	0.689965	FALSE	LABEL_FREE	3.0708e-13	1.21123e-14	16.4679	0.650602	16.4726	2.246e-05	0.000202245	7.96879e-17	2.5681e-08	FALSE	NaN	1006.6	1006.6	TRUE	TRUE	56.7707	2	_GTDGGRYDVY_	_GTDGGRYDVY_	551.744	551.743	No XIC Data Available	25.846	215613	0.878329	0.984416	0.817217	12764.8	150439	1006.6	11863.3	1006.6	1.32747	551.744	0.00142028
MaxLFQ	WT	15521_2	2	GN=SECISBP2L Canonical	GN=SECISBP2L Canonical	57.6881	57.376	3.86172e-08	1.42693e-20	0	8.83339e-21	1	10991.6	394.595	RSDPNSESLY	Stripped Sequence	TRUE	0	RSDPNSESLY	1	1	10991.6	434.127	TRUE	_RSDPNSESLY_	-7.35713	FALSE	LABEL_FREE	8.17302e-14	3.89052e-15	15.8162	-4.72898	15.4979	0.00134522	0.0127746	1.14055e-16	3.19657e-06	FALSE	NaN	434.127	434.127	TRUE	TRUE	57.376	2	_RSDPNSESLY_	_RSDPNSESLY_	584.267	584.267	No XIC Data Available	6.37256	107782	0.640267	0.963787	0.485132	10991.6	65171.4	434.127	2574.03	434.127	0.94018	584.267	0.00223019
MaxLFQ	WT	15521_2	2	GN=SEPT2 3' Overlap dORF,GN=SEPT2 3' Overlap dORF,GN=SEPT2 3' Overlap dORF,GN=SEPT2 3' Overlap dORF,GN=SEPT2 3' Overlap dORF,GN=SEPT2 3' Overlap dORF,GN=SEPT2 3' Overlap dORF,GN=SEPT2 3' Overlap dORF,GN=SEPT2 3' Overlap dORF,GN=SEPT2 3' Overlap dORF;GN=SEPT2 Canonical,GN=SEPT2 Canonical,GN=SEPT2 Canonical,GN=SEPT2 Canonical,GN=SEPT2 Canonical,GN=SEPT2 Canonical,GN=SEPT2 Canonical;GN=SEPT2 Extended,GN=SEPT2 Extended,GN=SEPT2 Extended,GN=SEPT2 Extended,GN=SEPT2 Extended	GN=SEPT2 3' Overlap dORF;GN=SEPT2 Canonical;GN=SEPT2 Extended	58.8241	49.6519	1.01664e-08	1.37608e-12	0	2.65023e-13	1	23788.6	2534.03	YIDEQFERY	Stripped Sequence	FALSE	0	YIDEQFERY	1	1	23788.6	2701.12	TRUE	_YIDEQFERY_	29.4972	FALSE	LABEL_FREE	1.01304e-07	3.64158e-09	20.3454	32.6623	19.962	0.00120832	0.00606271	4.53104e-16	2.48934e-05	FALSE	NaN	2701.12	2701.12	TRUE	TRUE	49.6519	2	_YIDEQFERY_	_YIDEQFERY_	631.788	631.787	No XIC Data Available	7.18302	63161.3	0.568591	0.948406	0.411078	23788.6	14330.3	2701.12	1627.17	2701.12	1.54571	631.788	0.00220151
MaxLFQ	WT	15521_2	2	GN=SET Canonical,GN=SET Canonical,GN=SET Canonical,GN=SET Canonical;GN=SET Extended;GN=SETP14 Pseudogene;GN=SETP5 Pseudogene;GN=SETSIP Canonical,GN=SETSIP Canonical	GN=SET Canonical;GN=SET Extended;GN=SETP14 Pseudogene;GN=SETP5 Pseudogene;GN=SETSIP Canonical	59.0286	59.0302	7.95584e-09	1.27199e-22	0	3.00652e-22	2	259492	5354.98	TEFEDIKSGY	Stripped Sequence	FALSE	0	TEFEDIKSGY	1	1	381113	14743.1	TRUE	_TEFEDIKSGY_	22.0155	FALSE	LABEL_FREE	1.81041e-15	2.57015e-16	18.9761	21.3578	19.0558	3.73032e-05	0.000321804	2.57015e-16	4.53807e-08	FALSE	NaN	14743.1	14743.1	TRUE	TRUE	59.0302	2	_TEFEDIKSGY_	_TEFEDIKSGY_	594.775	594.774	No XIC Data Available	107.041	14.9856	0.977679	0.998539	0.95757	381113	1.33236e+06	14743.1	51541.6	14743.1	0.820952	594.775	0.00250698
MaxLFQ	WT	15521_2	2	GN=SET Canonical,GN=SET Canonical,GN=SET Canonical,GN=SET Canonical;GN=SET Extended;GN=SETP14 Pseudogene;GN=SETP5 Pseudogene;GN=SETSIP Canonical,GN=SETSIP Canonical	GN=SET Canonical;GN=SET Extended;GN=SETP14 Pseudogene;GN=SETP5 Pseudogene;GN=SETSIP Canonical	59.0286	59.0302	7.95584e-09	1.27199e-22	0	3.00652e-22	2	259492	5354.98	VTEFEDIKSGY	Stripped Sequence	FALSE	0	VTEFEDIKSGY	2	1	60910.7	1	TRUE	_VTEFEDIKSGY_	28.4128	FALSE	LABEL_FREE	0.0312058	0.00252996	19.3031	24.0577	19.8307	0.0051586	0.0234642	9.50488e-10	0.00205864	FALSE	NaN	1	1	TRUE	TRUE	18.1954	2	_VTEFEDIKSGY_	_VTEFEDIKSGY_	644.309	644.308	No XIC Data Available	57.451	1.99075	0.579743	0.941501	0.484522	60910.7	107866	1	0.491695	1	1.42095	644.309	0.00213053
MaxLFQ	WT	15521_2	2	GN=SF3A3 Canonical;GN=SF3A3 ncRNA Processed Transcript,GN=SF3A3 ncRNA Processed Transcript,GN=SF3A3 ncRNA Processed Transcript,GN=SF3A3 ncRNA Processed Transcript,GN=SF3A3 ncRNA Processed Transcript,GN=SF3A3 ncRNA Processed Transcript;GN=SF3A3 Truncated;GN=SF3A3P1 Pseudogene,GN=SF3A3P1 Pseudogene,GN=SF3A3P1 Pseudogene,GN=SF3A3P1 Pseudogene;GN=SF3A3P2 Pseudogene,GN=SF3A3P2 Pseudogene	GN=SF3A3 Canonical;GN=SF3A3 ncRNA Processed Transcript;GN=SF3A3 Truncated;GN=SF3A3P1 Pseudogene;GN=SF3A3P2 Pseudogene	59.2527	57.9472	6.06974e-09	2.88524e-21	0	2.18114e-21	1	208465	9058.12	FTDEEGYGRY	Stripped Sequence	FALSE	0	FTDEEGYGRY	1	1	208465	9058.12	TRUE	_FTDEEGYGRY_	8.1453	FALSE	LABEL_FREE	2.26351e-14	1.17671e-15	17.4224	8.53076	17.3757	0.0018652	0.0308783	8.69062e-17	2.95041e-07	FALSE	NaN	9058.12	9058.12	TRUE	TRUE	57.9472	2	_FTDEEGYGRY_	_FTDEEGYGRY_	618.762	618.762	No XIC Data Available	15.1063	12.0074	0.77066	0.993059	0.648792	208465	133691	9058.12	5809.08	9058.12	0.197282	618.762	0.00228482
MaxLFQ	WT	15521_2	2	GN=SF3B1 Canonical,GN=SF3B1 Canonical,GN=SF3B1 Canonical,GN=SF3B1 Canonical,GN=SF3B1 Canonical,GN=SF3B1 Canonical,GN=SF3B1 Canonical;GN=SF3B1 Extended,GN=SF3B1 Extended,GN=SF3B1 Extended,GN=SF3B1 Extended	GN=SF3B1 Canonical;GN=SF3B1 Extended	58.283	32.4675	1.93116e-08	0.00114253	0	0.000132026	1	73529.9	NaN	QEIYGGSDSRF	Stripped Sequence	FALSE	0	QEIYGGSDSRF	1	1	73529.9	1	FALSE	_QEIYGGSDSRF_	15.891	FALSE	LABEL_FREE	0.00396235	0.0004888	18.3125	15.8795	18.3139	0.000365998	0.00469312	2.12691e-13	2.66771e-07	FALSE	NaN	1	1	TRUE	FALSE	32.4675	2	_QEIYGGSDSRF_	_QEIYGGSDSRF_	629.789	629.788	No XIC Data Available	3.01237	1.01232	0.466199	0.860855	0.299865	73529.9	49369.4	1	0.619915	1	0.484569	629.789	0.00221391
MaxLFQ	WT	15521_2	2	GN=SHANK1 Canonical	GN=SHANK1 Canonical	57.6034	51.0059	4.2578e-08	8.36292e-14	0	1.76777e-14	1	273820	6490.64	AQFLDHEIDG	Stripped Sequence	TRUE	0	AQFLDHEIDG	1	1	273820	6490.64	TRUE	_AQFLDHEIDG_	27.3527	FALSE	LABEL_FREE	1.35888e-08	4.70178e-10	19.5799	26.3424	19.7023	7.20812e-05	0.000395817	8.21291e-14	1.6192e-06	FALSE	NaN	6490.64	6490.64	TRUE	TRUE	51.0059	2	_AQFLDHEIDG_	_AQFLDHEIDG_	572.767	572.767	No XIC Data Available	10.5772	7.45595	0.923785	0.983227	0.887951	273820	229356	6490.64	5436.66	6490.64	0.319686	572.767	0.00170141
MaxLFQ	WT	15521_2	2	GN=SHMT1 3' Overlap dORF,GN=SHMT1 3' Overlap dORF,GN=SHMT1 3' Overlap dORF;GN=SHMT1 5' Overlap uORF;GN=SHMT1 Canonical,GN=SHMT1 Canonical,GN=SHMT1 Canonical,GN=SHMT1 Canonical,GN=SHMT1 Canonical,GN=SHMT1 Canonical;GN=SHMT1P1 Pseudogene	GN=SHMT1 3' Overlap dORF;GN=SHMT1 5' Overlap uORF;GN=SHMT1 Canonical;GN=SHMT1P1 Pseudogene	57.0519	49.2566	7.98462e-08	3.02842e-12	0	5.70571e-13	2	5714.05	364.413	SEGYPGQRY	Stripped Sequence	FALSE	0	SEGYPGQRY	1	1	12821.5	739.515	TRUE	_SEGYPGQRY_	-13.5207	FALSE	LABEL_FREE	0.000709182	5.00586e-05	14.7111	-13.8523	14.7513	0.000721199	0.00584755	8.48538e-11	7.18684e-05	FALSE	NaN	739.515	739.515	TRUE	TRUE	39.7734	2	_SEGYPGQRY_	_SEGYPGQRY_	528.741	528.741	No XIC Data Available	2.67935	61641.7	0.482553	0.780423	0.332609	12821.5	16108.7	739.515	929.112	739.515	1.50065	528.741	0.00154411
MaxLFQ	WT	15521_2	2	GN=SHMT1 3' Overlap dORF,GN=SHMT1 3' Overlap dORF,GN=SHMT1 3' Overlap dORF;GN=SHMT1 5' Overlap uORF;GN=SHMT1 Canonical,GN=SHMT1 Canonical,GN=SHMT1 Canonical,GN=SHMT1 Canonical,GN=SHMT1 Canonical,GN=SHMT1 Canonical;GN=SHMT1P1 Pseudogene	GN=SHMT1 3' Overlap dORF;GN=SHMT1 5' Overlap uORF;GN=SHMT1 Canonical;GN=SHMT1P1 Pseudogene	57.0519	49.2566	7.98462e-08	3.02842e-12	0	5.70571e-13	2	5714.05	364.413	YSEGYPGQRY	Stripped Sequence	FALSE	0	YSEGYPGQRY	2	1	1568.85	1	TRUE	_YSEGYPGQRY_	-5.7184	FALSE	LABEL_FREE	1.75596e-07	6.42685e-09	16.0251	-3.00459	15.6964	0.00264677	0.0172653	6.42685e-09	0.000620857	FALSE	NaN	1	1	TRUE	TRUE	49.2566	2	_YSEGYPGQRY_	_YSEGYPGQRY_	610.273	610.272	No XIC Data Available	50.953	44327	0.64043	0.862764	0.530218	1568.85	18581.3	1	0.619918	1	1.80023	610.273	0.00234423
MaxLFQ	WT	15521_2	2	GN=SIGIRR 3' Overlap dORF;GN=SIGIRR Canonical,GN=SIGIRR Canonical,GN=SIGIRR Canonical;GN=SIGIRR Extended,GN=SIGIRR Extended,GN=SIGIRR Extended;GN=SIGIRR Truncated,GN=SIGIRR Truncated	GN=SIGIRR 3' Overlap dORF;GN=SIGIRR Canonical;GN=SIGIRR Extended;GN=SIGIRR Truncated	56.8463	56.1107	1.00639e-07	4.37173e-19	0	1.60092e-19	1	42831.9	2802.18	SEVDVSDLGSRNY	Stripped Sequence	FALSE	0	SEVDVSDLGSRNY	1	1	42831.9	2802.18	TRUE	_SEVDVSDLGSRNY_	22.3526	FALSE	LABEL_FREE	1.2453e-12	4.01531e-14	18.9911	21.4814	19.0966	3.54085e-05	0.000384773	6.05456e-15	4.27126e-07	FALSE	NaN	2802.18	2802.18	TRUE	TRUE	56.1107	2	_SEVDVSDLGSRNY_	_SEVDVSDLGSRNY_	720.834	720.834	No XIC Data Available	675.816	270333	0.941063	0.962055	0.917492	42831.9	152526	2802.18	9978.66	2802.18	0.677384	720.834	0.00286619
MaxLFQ	WT	15521_2	2	GN=SLC30A5 3' Overlap dORF,GN=SLC30A5 3' Overlap dORF,GN=SLC30A5 3' Overlap dORF;GN=SLC30A5 Canonical,GN=SLC30A5 Canonical,GN=SLC30A5 Canonical,GN=SLC30A5 Canonical;GN=SLC30A5 Extended,GN=SLC30A5 Extended,GN=SLC30A5 Extended,GN=SLC30A5 Extended	GN=SLC30A5 3' Overlap dORF;GN=SLC30A5 Canonical;GN=SLC30A5 Extended	57.4983	53.6551	4.80405e-08	2.10649e-16	0	5.64626e-17	1	275756	7849.47	ESDSRQIFY	Stripped Sequence	FALSE	0	ESDSRQIFY	1	1	275756	7849.47	TRUE	_ESDSRQIFY_	26.0005	FALSE	LABEL_FREE	1.53129e-10	4.73673e-12	19.59	26.4259	19.5385	4.48161e-05	0.000232306	7.36005e-13	1.36363e-07	FALSE	NaN	7849.47	7849.47	TRUE	TRUE	53.6551	2	_ESDSRQIFY_	_ESDSRQIFY_	572.767	572.767	No XIC Data Available	10.6724	10.543	0.731058	0.980715	0.606363	275756	229356	7849.47	6528.67	7849.47	0.319686	572.767	0.00170141
MaxLFQ	WT	15521_2	2	GN=SLC39A7 5' uORF	GN=SLC39A7 5' uORF	57.6117	53.3032	4.2173e-08	4.85564e-16	0	1.2257e-16	1	20997.3	763.981	IEVDGGRDW	Stripped Sequence	TRUE	0	IEVDGGRDW	1	1	20997.3	1050.37	TRUE	_IEVDGGRDW_	23.5427	FALSE	LABEL_FREE	2.89836e-10	8.91167e-12	19.3334	24.3078	19.2408	0.0024996	0.0349908	1.99065e-14	2.50256e-05	FALSE	NaN	1050.37	1050.37	TRUE	TRUE	53.3032	2	_IEVDGGRDW_	_IEVDGGRDW_	523.749	523.748	No XIC Data Available	42.4666	1.34744	0.630178	0.936849	0.496417	20997.3	32608.8	1050.37	1631.23	1050.37	2.09763	523.749	0.00150845
MaxLFQ	WT	15521_2	2	GN=SMC3 Canonical,GN=SMC3 Canonical;GN=SMC3 Extended	GN=SMC3 Canonical;GN=SMC3 Extended	58.9856	56.6922	8.37759e-09	9.2553e-20	0	4.22172e-20	1	203631	2094.79	KLDQDLNEV	Stripped Sequence	FALSE	0	KLDQDLNEV	1	1	203631	5070.95	TRUE	_KLDQDLNEV_	8.23077	FALSE	LABEL_FREE	3.63561e-13	1.34804e-14	17.264	7.22282	17.386	0.00075168	0.0047875	2.80259e-16	1.73546e-06	FALSE	NaN	5070.95	5070.95	TRUE	TRUE	56.6922	2	_KLDQDLNEV_	_KLDQDLNEV_	537.277	537.277	No XIC Data Available	8.7085	1.70973	0.755666	0.968837	0.626054	203631	130591	5070.95	3252.06	5070.95	0.795206	537.277	0.00165692
MaxLFQ	WT	15521_2	2	GN=SON Canonical,GN=SON Canonical,GN=SON Canonical,GN=SON Canonical,GN=SON Canonical,GN=SON Canonical;GN=SON Truncated,GN=SON Truncated	GN=SON Canonical;GN=SON Truncated	55.7929	45.0687	3.20793e-07	8.12296e-09	0	1.27227e-09	1	328549	0.790011	YTDSYTDTY	Stripped Sequence	FALSE	0	YTDSYTDTY	1	1	328549	644.276	TRUE	_YTDSYTDTY_	15.6127	FALSE	LABEL_FREE	2.16971e-05	1.01373e-06	18.2102	15.0344	18.2802	0.00351463	0.0168263	1.01373e-06	0.000612621	FALSE	NaN	644.276	644.276	TRUE	TRUE	45.0687	2	_YTDSYTDTY_	_YTDSYTDTY_	564.722	564.721	No XIC Data Available	12.3944	25541.8	0.501483	0.976987	0.270326	328549	217260	644.276	426.04	644.276	1.6212	564.722	0.00135615
MaxLFQ	WT	15521_2	2	GN=SOS1 Canonical,GN=SOS1 Canonical;GN=SOS2 Canonical,GN=SOS2 Canonical,GN=SOS2 Canonical;GN=SOS2 Extended	GN=SOS1 Canonical;GN=SOS2 Canonical;GN=SOS2 Extended	58.1964	48.1608	2.13787e-08	2.55632e-11	0	4.52138e-12	1	71122.6	0.519255	AEITGEIQQY	Stripped Sequence	FALSE	0	AEITGEIQQY	1	1	71122.6	1.02489	TRUE	_AEITGEIQQY_	30.1352	FALSE	LABEL_FREE	7.4047e-07	2.83504e-08	20.3815	32.9599	20.0393	0.000313365	0.00171435	4.52064e-17	9.10717e-07	FALSE	NaN	1.02489	1.02489	TRUE	TRUE	48.1608	2	_AEITGEIQQY_	_AEITGEIQQY_	576.283	576.282	No XIC Data Available	40.3906	1.5197	0.498468	0.962144	0.297916	71122.6	43019.1	1.02489	0.619915	1.02489	0.847295	576.283	0.00187658
MaxLFQ	WT	15521_2	2	GN=SPATS2L Canonical,GN=SPATS2L Canonical,GN=SPATS2L Canonical,GN=SPATS2L Canonical,GN=SPATS2L Canonical;GN=SPATS2L Extended,GN=SPATS2L Extended,GN=SPATS2L Extended,GN=SPATS2L Extended,GN=SPATS2L Extended,GN=SPATS2L Extended;GN=SPATS2L Truncated,GN=SPATS2L Truncated	GN=SPATS2L Canonical;GN=SPATS2L Extended;GN=SPATS2L Truncated	57.3014	44.5252	6.01619e-08	2.1349e-08	0	3.24605e-09	1	46979.1	30.8757	EEVDSSVKKI	Stripped Sequence	FALSE	0	EEVDSSVKKI	1	1	46979.1	243.138	TRUE	_EEVDSSVKKI_	-19.3337	FALSE	LABEL_FREE	3.53973e-05	1.69731e-06	13.7613	-21.6941	14.0472	0.000254474	0.00187848	1.78559e-16	1.725e-05	FALSE	NaN	243.138	243.138	TRUE	TRUE	44.5252	3	_EEVDSSVKKI_	_EEVDSSVKKI_	378.54	378.539	No XIC Data Available	13.1001	28501.9	0.465458	0.985078	0.215668	46979.1	82972.7	243.138	429.421	243.138	2.01548	378.54	0.00124799
MaxLFQ	WT	15521_2	2	GN=SPSB3 Canonical;GN=SPSB3 Extended;GN=SPSB3 ncRNA Retained Intron,GN=SPSB3 ncRNA Retained Intron,GN=SPSB3 ncRNA Retained Intron,GN=SPSB3 ncRNA Retained Intron,GN=SPSB3 ncRNA Retained Intron,GN=SPSB3 ncRNA Retained Intron,GN=SPSB3 ncRNA Retained Intron,GN=SPSB3 ncRNA Retained Intron,GN=SPSB3 ncRNA Retained Intron,GN=SPSB3 ncRNA Retained Intron,GN=SPSB3 ncRNA Retained Intron	GN=SPSB3 Canonical;GN=SPSB3 Extended;GN=SPSB3 ncRNA Retained Intron	58.7175	57.1103	1.15465e-08	2.96679e-20	0	1.60701e-20	1	125316	1869.15	TSDVDLDKY	Stripped Sequence	FALSE	0	TSDVDLDKY	1	1	125316	2380.94	TRUE	_TSDVDLDKY_	8.1453	FALSE	LABEL_FREE	1.46783e-13	6.2637e-15	17.3946	8.30113	17.3757	5.27053e-05	0.000331634	2.59355e-17	1.96961e-07	FALSE	NaN	2380.94	2380.94	TRUE	TRUE	57.1103	2	_TSDVDLDKY_	_TSDVDLDKY_	528.248	528.248	No XIC Data Available	7.27434	2.45653	0.87852	0.981826	0.842016	125316	80366.5	2380.94	1526.92	2380.94	0.46217	528.248	0.00153124
MaxLFQ	WT	15521_2	2	GN=SPTBN1 Canonical,GN=SPTBN1 Canonical,GN=SPTBN1 Canonical,GN=SPTBN1 Canonical,GN=SPTBN1 Canonical;GN=SPTBN1 Extended,GN=SPTBN1 Extended	GN=SPTBN1 Canonical;GN=SPTBN1 Extended	59.0286	59.0302	7.95584e-09	1.27199e-22	0	3.00652e-22	4	180859	6673.95	AEIDARNDSF	Stripped Sequence	FALSE	0	AEIDARNDSF	1	1	246763	10642.4	TRUE	_AEIDARNDSF_	5.58421	FALSE	LABEL_FREE	3.61906e-13	1.34443e-14	17.0555	5.5022	17.0655	0.000180026	0.00177416	1.34443e-14	9.97193e-08	FALSE	NaN	10642.4	10642.4	TRUE	TRUE	56.6943	2	_AEIDARNDSF_	_AEIDARNDSF_	569.262	569.262	No XIC Data Available	6.821	236072	0.76671	0.977087	0.67089	246763	158959	10642.4	6855.56	10642.4	1.39383	569.262	0.00152311
MaxLFQ	WT	15521_2	2	GN=SPTBN1 Canonical,GN=SPTBN1 Canonical,GN=SPTBN1 Canonical,GN=SPTBN1 Canonical,GN=SPTBN1 Canonical;GN=SPTBN1 Extended,GN=SPTBN1 Extended	GN=SPTBN1 Canonical;GN=SPTBN1 Extended	59.0286	59.0302	7.95584e-09	1.27199e-22	0	3.00652e-22	4	180859	6673.95	SSDVGHDEY	Stripped Sequence	FALSE	0	SSDVGHDEY	2	1	40462.8	2945.68	TRUE	_SSDVGHDEY_	-30.1392	FALSE	LABEL_FREE	2.28059e-15	2.7849e-16	12.6775	-30.6417	12.7383	0.000389671	0.00395611	2.7849e-16	3.98418e-07	FALSE	NaN	2945.68	2945.68	TRUE	TRUE	58.9333	2	_SSDVGHDEY_	_SSDVGHDEY_	504.699	504.698	No XIC Data Available	25.3682	106861	0.879596	0.977614	0.834993	40462.8	60303.9	2945.68	4390.1	2945.68	1.93494	504.699	0.00148777
MaxLFQ	WT	15521_2	2	GN=SPTBN1 Canonical,GN=SPTBN1 Canonical,GN=SPTBN1 Canonical,GN=SPTBN1 Canonical,GN=SPTBN1 Canonical;GN=SPTBN1 Extended,GN=SPTBN1 Extended	GN=SPTBN1 Canonical;GN=SPTBN1 Extended	59.0286	59.0302	7.95584e-09	1.27199e-22	0	3.00652e-22	4	180859	6673.95	ETEKMIEKY	Stripped Sequence	FALSE	0	ETEKMIEKY	3	1	117936	1879.53	TRUE	_ETEKMIEKY_	-12.5791	FALSE	LABEL_FREE	1.81041e-15	2.57015e-16	14.8677	-12.5595	14.8654	0.0015231	0.0214667	2.57015e-16	2.48884e-05	FALSE	NaN	1879.53	1879.53	TRUE	TRUE	59.0302	2	_ETEKMIEKY_	_ETEKMIEKY_	585.789	585.789	No XIC Data Available	22.0857	131847	0.804048	0.994784	0.692872	117936	146586	1879.53	2336.11	1879.53	1.4587	585.789	0.00229028
MaxLFQ	WT	15521_2	2	GN=SPTBN1 Canonical,GN=SPTBN1 Canonical,GN=SPTBN1 Canonical,GN=SPTBN1 Canonical,GN=SPTBN1 Canonical;GN=SPTBN1 Extended,GN=SPTBN1 Extended	GN=SPTBN1 Canonical;GN=SPTBN1 Extended	59.0286	59.0302	7.95584e-09	1.27199e-22	0	3.00652e-22	4	180859	6673.95	EEASLLHQF	Stripped Sequence	FALSE	0	EEASLLHQF	4	1	32673.4	1.01398	TRUE	_EEASLLHQF_	47.0407	FALSE	LABEL_FREE	0.00145742	0.000131665	22.2844	48.6696	22.0871	0.00287045	0.010886	3.36534e-07	0.00151828	FALSE	NaN	1.01398	1.01398	TRUE	TRUE	37.594	2	_EEASLLHQF_	_EEASLLHQF_	537.267	537.266	No XIC Data Available	0.356188	1.38612	0.396889	0.741895	0.268721	32673.4	19975.4	1.01398	0.619915	1.01398	2.04486	537.267	0.00165693
MaxLFQ	WT	15521_2	2	GN=SRP68 Canonical,GN=SRP68 Canonical,GN=SRP68 Canonical,GN=SRP68 Canonical,GN=SRP68 Canonical;GN=SRP68 Extended,GN=SRP68 Extended,GN=SRP68 Extended	GN=SRP68 Canonical;GN=SRP68 Extended	59.2527	57.5413	6.06974e-09	9.01449e-21	0	6.00966e-21	1	61931.7	4296.97	EELLTDNRY	Stripped Sequence	FALSE	0	EELLTDNRY	1	1	61931.7	4568.91	TRUE	_EELLTDNRY_	18.0927	FALSE	LABEL_FREE	5.65567e-14	2.81953e-15	18.5608	17.929	18.5806	0.0136766	0.23469	6.81017e-16	6.23336e-08	FALSE	NaN	4568.91	4568.91	TRUE	TRUE	57.5413	2	_EELLTDNRY_	_EELLTDNRY_	576.78	576.78	No XIC Data Available	7.86463	6.02241	0.778482	0.922922	0.685626	61931.7	52604.2	4568.91	3880.78	4568.91	1.26985	576.78	0.00190119
MaxLFQ	WT	15521_2	2	GN=SRP72 Canonical,GN=SRP72 Canonical,GN=SRP72 Canonical;GN=SRP72 Extended	GN=SRP72 Canonical;GN=SRP72 Extended	51.3201	28.6968	2.50365e-05	0.0023397	0	0.000246285	1	11831	NaN	RTEEALQLY	Stripped Sequence	FALSE	0	RTEEALQLY	1	1	11831	1	FALSE	_RTEEALQLY_	35.0165	FALSE	LABEL_FREE	0.00451438	0.000791717	20.7738	36.1988	20.6306	0.0190298	0.105524	0.000263083	0.00709641	FALSE	NaN	1	1	TRUE	FALSE	28.6968	2	_RTEEALQLY_	_RTEEALQLY_	561.793	561.792	No XIC Data Available	0.180114	2.6704	0.491447	0.663293	0.480103	11831	7347.76	1	0.619915	1	1.62965	561.793	0.00129973
MaxLFQ	WT	15521_2	2	GN=SRPK1 3' Overlap dORF,GN=SRPK1 3' Overlap dORF,GN=SRPK1 3' Overlap dORF;GN=SRPK1 Canonical,GN=SRPK1 Canonical;GN=SRPK1 Extended,GN=SRPK1 Extended;GN=SRPK2 Canonical,GN=SRPK2 Canonical,GN=SRPK2 Canonical,GN=SRPK2 Canonical,GN=SRPK2 Canonical;GN=SRPK2 Extended,GN=SRPK2 Extended,GN=SRPK2 Extended;GN=SRPK2 Truncated;GN=SRPK3 Canonical,GN=SRPK3 Canonical,GN=SRPK3 Canonical,GN=SRPK3 Canonical,GN=SRPK3 Canonical;GN=SRPK3 Extended,GN=SRPK3 Extended,GN=SRPK3 Extended,GN=SRPK3 Extended,GN=SRPK3 Extended	GN=SRPK1 3' Overlap dORF;GN=SRPK1 Canonical;GN=SRPK1 Extended;GN=SRPK2 Canonical;GN=SRPK2 Extended;GN=SRPK2 Truncated;GN=SRPK3 Canonical;GN=SRPK3 Extended	59.0286	59.0302	7.95584e-09	1.27199e-22	0	3.00652e-22	1	26791	1709.05	TEDIQTRQY	Stripped Sequence	FALSE	0	TEDIQTRQY	1	1	26791	3281.86	TRUE	_TEDIQTRQY_	-15.6997	FALSE	LABEL_FREE	1.81041e-15	2.57015e-16	14.4735	-15.8141	14.4874	0.00688261	0.0822147	2.57015e-16	2.27385e-05	FALSE	NaN	3281.86	3281.86	TRUE	TRUE	59.0302	2	_TEDIQTRQY_	_TEDIQTRQY_	577.278	577.277	No XIC Data Available	1358.2	136568	0.643229	0.980263	0.478955	26791	36142.3	3281.86	4427.37	3281.86	1.05729	577.278	0.0019258
MaxLFQ	WT	15521_2	2	GN=SRRT Canonical,GN=SRRT Canonical,GN=SRRT Canonical,GN=SRRT Canonical,GN=SRRT Canonical;GN=SRRT Truncated,GN=SRRT Truncated,GN=SRRT Truncated,GN=SRRT Truncated	GN=SRRT Canonical;GN=SRRT Truncated	56.6619	33.5192	1.23675e-07	0.000874485	0	0.00010382	1	35848.1	204.948	SSDPYHSGY	Stripped Sequence	FALSE	0	SSDPYHSGY	1	1	35848.1	280.587	TRUE	_SSDPYHSGY_	-16.5375	FALSE	LABEL_FREE	0.00344168	0.000398906	14.3054	-17.2017	14.3859	0.000192846	0.0016639	2.42278e-14	1.0922e-05	FALSE	NaN	280.587	280.587	TRUE	TRUE	33.5192	2	_SSDPYHSGY_	_SSDPYHSGY_	506.704	506.704	No XIC Data Available	5.67898	10447.5	0.336436	0.880354	0.0592659	35848.1	52631.1	280.587	411.95	280.587	0.963642	506.704	0.00149304
MaxLFQ	WT	15521_2	2	GN=STAT3 Canonical,GN=STAT3 Canonical,GN=STAT3 Canonical,GN=STAT3 Canonical,GN=STAT3 Canonical,GN=STAT3 Canonical;GN=STAT3 Extended,GN=STAT3 Extended	GN=STAT3 Canonical;GN=STAT3 Extended	55.3526	46.9672	5.13711e-07	2.45158e-10	0	4.11232e-11	1	3692.45	NaN	EELQQKVSY	Stripped Sequence	FALSE	0	EELQQKVSY	1	1	3692.45	1	FALSE	_EELQQKVSY_	-2.08569	FALSE	LABEL_FREE	3.07388e-06	1.26642e-07	16.1162	-2.25249	16.1364	0.000210247	0.00201169	3.17723e-15	4.45487e-06	FALSE	NaN	1	1	TRUE	FALSE	46.9672	2	_EELQQKVSY_	_EELQQKVSY_	562.285	562.285	No XIC Data Available	77.7138	1.8782	0.41104	0.987459	0.227057	3692.45	50717.9	1	0.619915	1	0.976936	562.285	0.00130921
MaxLFQ	WT	15521_2	2	GN=STK36 Canonical,GN=STK36 Canonical;GN=STK36 Truncated,GN=STK36 Truncated	GN=STK36 Canonical;GN=STK36 Truncated	58.0151	58.0242	2.64292e-08	2.32004e-21	0	1.88503e-21	1	386782	24038.4	SDESYRPL	Stripped Sequence	FALSE	0	SDESYRPL	1	1	386782	24038.4	TRUE	_SDESYRPL_	10.6309	FALSE	LABEL_FREE	1.8989e-14	1.06195e-15	17.6946	10.7778	17.6768	2.94012e-05	0.000219193	1.06195e-15	1.30264e-06	FALSE	NaN	24038.4	24038.4	TRUE	TRUE	58.0242	2	_SDESYRPL_	_SDESYRPL_	483.73	483.729	No XIC Data Available	25.7088	0.879202	0.820925	0.987816	0.753673	386782	222164	24038.4	13807.4	24038.4	0.946321	483.73	0.00138367
MaxLFQ	WT	15521_2	2	GN=STRAP Canonical,GN=STRAP Canonical,GN=STRAP Canonical,GN=STRAP Canonical,GN=STRAP Canonical;GN=STRAP Extended,GN=STRAP Extended;GN=STRAP Truncated	GN=STRAP Canonical;GN=STRAP Extended;GN=STRAP Truncated	46.2026	32.2906	0.000964867	0.00119005	0.00302115	0.000136305	1	31109.2	1.03392	SEDGTLRLW	Stripped Sequence	FALSE	0	SEDGTLRLW	1	1	31109.2	1.04521	TRUE	_SEDGTLRLW_	64.1606	FALSE	LABEL_FREE	0.00403764	0.000502843	24.0474	63.2247	24.1608	0.014803	0.111489	1.30143e-05	0.00422752	FALSE	NaN	1.04521	1.04521	TRUE	TRUE	32.2906	2	_SEDGTLRLW_	_SEDGTLRLW_	538.772	538.772	No XIC Data Available	0.442655	33060.7	0.424372	0.730873	0.306825	31109.2	18450.9	1.04521	0.619915	1.04521	-0.906285	538.772	0.0016556
MaxLFQ	WT	15521_2	2	GN=SUPT6H Canonical	GN=SUPT6H Canonical	57.9541	51.5311	2.83744e-08	2.69795e-14	0	5.99544e-15	1	140115	1.06137	DEFSHQVQEW	Stripped Sequence	TRUE	0	DEFSHQVQEW	1	1	140115	2586.16	TRUE	_DEFSHQVQEW_	41.9978	FALSE	LABEL_FREE	5.92021e-09	2.01232e-10	21.5293	42.4361	21.4762	0.000603013	0.00568402	3.46605e-13	4.90755e-05	FALSE	NaN	2586.16	2586.16	TRUE	TRUE	51.5311	2	_DEFSHQVQEW_	_DEFSHQVQEW_	652.781	652.78	No XIC Data Available	0.56847	4.23251	0.490487	0.894954	0.279593	140115	76676.3	2586.16	1415.24	2586.16	1.122	652.781	0.00216259
MaxLFQ	WT	15521_2	2	GN=SUPT7L Canonical,GN=SUPT7L Canonical,GN=SUPT7L Canonical;GN=SUPT7L Truncated	GN=SUPT7L Canonical;GN=SUPT7L Truncated	58.657	57.2748	1.24086e-08	1.88722e-20	0	1.11517e-20	1	395719	15095.2	HSDPESDFY	Stripped Sequence	FALSE	0	HSDPESDFY	1	1	395719	15095.2	TRUE	_HSDPESDFY_	14.1963	FALSE	LABEL_FREE	1.02233e-13	4.7246e-15	18.0739	13.9091	18.1086	3.63647e-05	0.00038481	4.20778e-16	2.46073e-08	FALSE	NaN	15095.2	15095.2	TRUE	TRUE	57.2748	2	_HSDPESDFY_	_HSDPESDFY_	548.715	548.714	No XIC Data Available	13.5878	8.44186	0.884452	0.876251	0.881405	395719	256485	15095.2	9783.96	15095.2	1.0011	548.715	0.00146929
MaxLFQ	WT	15521_2	2	GN=SUZ12 Canonical,GN=SUZ12 Canonical;GN=SUZ12 Extended,GN=SUZ12 Extended;GN=SUZ12 ncRNA Retained Intron,GN=SUZ12 ncRNA Retained Intron	GN=SUZ12 Canonical;GN=SUZ12 Extended;GN=SUZ12 ncRNA Retained Intron	58.5928	56.8016	1.33925e-08	6.88452e-20	0	3.37731e-20	1	58682.7	3772.42	GEVEQQRTY	Stripped Sequence	FALSE	0	GEVEQQRTY	1	1	58682.7	3772.42	TRUE	_GEVEQQRTY_	-30.1392	FALSE	LABEL_FREE	2.87268e-13	1.16875e-14	12.7924	-29.6925	12.7383	2.59947e-05	0.000231549	9.65589e-17	2.62891e-08	FALSE	NaN	3772.42	3772.42	TRUE	TRUE	56.8016	2	_GEVEQQRTY_	_GEVEQQRTY_	555.265	555.264	No XIC Data Available	14.2317	181230	0.899672	0.982855	0.841335	58682.7	91174	3772.42	5861.12	3772.42	0.989287	555.265	0.00137279
MaxLFQ	WT	15521_2	2	GN=SYTL2 5' Overlap uORF,GN=SYTL2 5' Overlap uORF,GN=SYTL2 5' Overlap uORF;GN=SYTL2 Canonical,GN=SYTL2 Canonical,GN=SYTL2 Canonical,GN=SYTL2 Canonical,GN=SYTL2 Canonical,GN=SYTL2 Canonical,GN=SYTL2 Canonical,GN=SYTL2 Canonical,GN=SYTL2 Canonical;GN=SYTL2 Extended,GN=SYTL2 Extended,GN=SYTL2 Extended,GN=SYTL2 Extended,GN=SYTL2 Extended,GN=SYTL2 Extended,GN=SYTL2 Extended,GN=SYTL2 Extended,GN=SYTL2 Extended;GN=SYTL2 Truncated,GN=SYTL2 Truncated	GN=SYTL2 5' Overlap uORF;GN=SYTL2 Canonical;GN=SYTL2 Extended;GN=SYTL2 Truncated	58.5768	51.3849	1.36494e-08	3.70669e-14	0	8.09866e-15	1	1504.73	34.8854	STDSETLRY	Stripped Sequence	FALSE	0	STDSETLRY	1	1	1504.73	40.7094	TRUE	_STDSETLRY_	-0.341459	FALSE	LABEL_FREE	7.48286e-09	2.54977e-10	16.4263	0.307771	16.3477	0.00674192	0.0501016	2.82275e-17	0.000434692	FALSE	NaN	40.7094	40.7094	TRUE	TRUE	51.3849	2	_STDSETLRY_	_STDSETLRY_	536.251	536.251	No XIC Data Available	38.5055	25192.2	0.398157	0.878045	0.206016	1504.73	20449.9	40.7094	553.257	40.7094	1.02436	536.251	0.00165782
MaxLFQ	WT	15521_2	2	GN=TADA1 Canonical	GN=TADA1 Canonical	58.9715	42.8702	8.52096e-09	3.35383e-07	0	4.84443e-08	1	1922.17	67.3302	SEALGDNVKQY	Stripped Sequence	TRUE	0	SEALGDNVKQY	1	1	1922.17	68.8038	TRUE	_SEALGDNVKQY_	-0.859565	FALSE	LABEL_FREE	0.000129917	7.07802e-06	16.1912	-1.6332	16.2849	4.7843e-05	0.000323501	5.47578e-14	6.54554e-07	FALSE	NaN	68.8038	68.8038	TRUE	TRUE	42.8702	2	_SEALGDNVKQY_	_SEALGDNVKQY_	612.299	612.298	No XIC Data Available	73.7111	33241.6	0.505598	0.933114	0.335712	1922.17	30400	68.8038	1088.16	68.8038	1.29587	612.299	0.00233005
MaxLFQ	WT	15521_2	2	GN=TBC1D8 Canonical	GN=TBC1D8 Canonical	53.0706	3.42913	5.1203e-06	0.0274037	0	0.00232842	1	6817.03	NaN	ISDLIRDSY	Stripped Sequence	TRUE	0	ISDLIRDSY	1	1	6817.03	1	FALSE	_ISDLIRDSY_	27.7039	FALSE	LABEL_FREE	0.0498428	0.00869347	20.0329	30.0824	19.7448	0.00434654	0.0255859	1.73475e-10	0.00196241	FALSE	NaN	1	1	TRUE	FALSE	3.42913	2	_ISDLIRDSY_	_ISDLIRDSY_	541.28	541.28	No XIC Data Available	0.261502	0.703237	0.478377	0.742504	0.405282	6817.03	4435.95	1	0.619915	1	-1.12761	541.28	0.00162609
MaxLFQ	WT	15521_2	2	GN=TIMM50 3' dORF,GN=TIMM50 3' dORF,GN=TIMM50 3' dORF,GN=TIMM50 3' dORF,GN=TIMM50 3' dORF,GN=TIMM50 3' dORF,GN=TIMM50 3' dORF,GN=TIMM50 3' dORF,GN=TIMM50 3' dORF;GN=TIMM50 Canonical,GN=TIMM50 Canonical,GN=TIMM50 Canonical;GN=TIMM50 Extended,GN=TIMM50 Extended,GN=TIMM50 Extended	GN=TIMM50 3' dORF;GN=TIMM50 Canonical;GN=TIMM50 Extended	59.0715	30.9766	7.55475e-09	0.00156869	0	0.000175047	1	75716.6	0.412413	SVDPHGFISY	Stripped Sequence	FALSE	0	SVDPHGFISY	1	1	75716.6	1.14862	TRUE	_SVDPHGFISY_	43.5167	FALSE	LABEL_FREE	0.00443043	0.00062023	21.5721	42.7898	21.6602	0.000270967	0.00166835	7.89082e-17	4.97713e-05	FALSE	NaN	1.14862	1.14862	TRUE	TRUE	30.9766	2	_SVDPHGFISY_	_SVDPHGFISY_	561.267	561.266	No XIC Data Available	5.47223	2.44576	0.493549	0.919547	0.317392	75716.6	40864.7	1.14862	0.619915	1.14862	1.08745	561.267	0.00128959
MaxLFQ	WT	15521_2	2	GN=TMED3 Canonical	GN=TMED3 Canonical	51.4805	41.7576	2.17957e-05	1.72986e-06	0	2.40515e-07	1	154306	358.109	EEVEQGVKF	Stripped Sequence	TRUE	0	EEVEQGVKF	1	1	154306	2013.66	TRUE	_EEVEQGVKF_	17.1018	FALSE	LABEL_FREE	0.000265822	1.55949e-05	18.506	17.4766	18.4606	0.0021723	0.0105158	4.68312e-09	0.000542966	FALSE	NaN	2013.66	2013.66	TRUE	TRUE	41.7576	2	_EEVEQGVKF_	_EEVEQGVKF_	532.767	532.766	No XIC Data Available	8.59342	1.45437	0.670872	0.777359	0.615681	154306	114133	2013.66	1489.42	2013.66	1.37475	532.767	0.00164927
MaxLFQ	WT	15521_2	2	GN=TMEM168 5' uORF	GN=TMEM168 5' uORF	58.8199	21.5452	1.02179e-08	0.00588028	0	0.000574764	1	17004.4	NaN	VTEKVYADTGLY	Stripped Sequence	TRUE	0	VTEKVYADTGLY	1	1	17004.4	1	FALSE	_VTEKVYADTGLY_	28.0835	FALSE	LABEL_FREE	0.0177095	0.00151677	19.8926	28.9242	19.7908	0.00064872	0.00296231	2.37034e-17	9.04995e-07	FALSE	NaN	1	1	TRUE	FALSE	21.5452	2	_VTEKVYADTGLY_	_VTEKVYADTGLY_	679.846	679.845	No XIC Data Available	14.1273	1.73544	0.365578	0.885756	0.194678	17004.4	11687	1	0.619915	1	-1.52623	679.846	0.0023839
MaxLFQ	WT	15521_2	2	GN=TP53 Canonical,GN=TP53 Canonical,GN=TP53 Canonical,GN=TP53 Canonical,GN=TP53 Canonical,GN=TP53 Canonical,GN=TP53 Canonical,GN=TP53 Canonical,GN=TP53 Canonical,GN=TP53 Canonical,GN=TP53 Canonical;GN=TP53 Extended,GN=TP53 Extended,GN=TP53 Extended,GN=TP53 Extended,GN=TP53 Extended,GN=TP53 Extended,GN=TP53 Extended,GN=TP53 Extended,GN=TP53 Extended	GN=TP53 Canonical;GN=TP53 Extended	53.1604	23.2326	4.69963e-06	0.00478512	0	0.000478512	1	16666	NaN	GSDCTTIHY	Stripped Sequence	FALSE	0	GSDCTTIHY	1	1	16666	1	FALSE	_GSDCTTIHY_	3.12047	FALSE	LABEL_FREE	0.00938282	0.00121429	16.7143	2.68485	16.767	0.0147339	0.0878013	2.09183e-11	0.00597028	FALSE	NaN	1	1	TRUE	FALSE	23.2326	2	_GSDCTTIHY_	_GSDCTTIHY_	498.708	498.708	No XIC Data Available	20.6263	1.35832	0.626997	0.734522	0.604843	16666	33707.6	1	0.619915	1	0.36716	498.708	0.00145929
MaxLFQ	WT	15521_2	2	GN=TPP1 3' Overlap dORF,GN=TPP1 3' Overlap dORF,GN=TPP1 3' Overlap dORF,GN=TPP1 3' Overlap dORF,GN=TPP1 3' Overlap dORF;GN=TPP1 Canonical,GN=TPP1 Canonical,GN=TPP1 Canonical;GN=TPP1 Extended,GN=TPP1 Extended	GN=TPP1 3' Overlap dORF;GN=TPP1 Canonical;GN=TPP1 Extended	58.4889	58.4946	1.51467e-08	6.04575e-22	0	6.28758e-22	1	20957.2	7040.27	VSDPSSPQY	Stripped Sequence	FALSE	0	VSDPSSPQY	1	1	20957.2	7040.27	TRUE	_VSDPSSPQY_	-9.48636	FALSE	LABEL_FREE	6.4096e-15	4.21183e-16	15.2585	-9.33349	15.24	0.000876756	0.00802848	4.21183e-16	7.58368e-07	FALSE	NaN	7040.27	7040.27	TRUE	TRUE	58.4946	1	_VSDPSSPQY_	_VSDPSSPQY_	979.437	979.437	No XIC Data Available	3.00899	2.77632	0.792146	0.873886	0.7418	20957.2	30434.4	7040.27	10224	7040.27	0.747799	979.437	0.00322804
MaxLFQ	WT	15521_2	2	GN=TRAPPC4 3' Overlap dORF,GN=TRAPPC4 3' Overlap dORF,GN=TRAPPC4 3' Overlap dORF,GN=TRAPPC4 3' Overlap dORF;GN=TRAPPC4 Canonical,GN=TRAPPC4 Canonical,GN=TRAPPC4 Canonical,GN=TRAPPC4 Canonical,GN=TRAPPC4 Canonical,GN=TRAPPC4 Canonical,GN=TRAPPC4 Canonical,GN=TRAPPC4 Canonical;GN=TRAPPC4 Truncated,GN=TRAPPC4 Truncated	GN=TRAPPC4 3' Overlap dORF;GN=TRAPPC4 Canonical;GN=TRAPPC4 Truncated	58.6272	55.4385	1.28561e-08	2.52051e-18	0	7.99188e-19	2	98452.5	1061.13	AEAEKTFSY	Stripped Sequence	FALSE	0	AEAEKTFSY	1	1	103400	1123.02	TRUE	_AEAEKTFSY_	8.16888	FALSE	LABEL_FREE	7.02509e-10	2.2093e-11	17.3031	7.54575	17.3785	0.000374021	0.00559366	9.02096e-17	6.24646e-08	FALSE	NaN	1123.02	1123.02	TRUE	TRUE	52.8027	2	_AEAEKTFSY_	_AEAEKTFSY_	523.245	523.245	No XIC Data Available	7.06549	56363	0.528518	0.965788	0.357791	103400	66311.7	1123.02	720.204	1123.02	0.349942	523.245	0.00151012
MaxLFQ	WT	15521_2	2	GN=TRAPPC4 3' Overlap dORF,GN=TRAPPC4 3' Overlap dORF,GN=TRAPPC4 3' Overlap dORF,GN=TRAPPC4 3' Overlap dORF;GN=TRAPPC4 Canonical,GN=TRAPPC4 Canonical,GN=TRAPPC4 Canonical,GN=TRAPPC4 Canonical,GN=TRAPPC4 Canonical,GN=TRAPPC4 Canonical,GN=TRAPPC4 Canonical,GN=TRAPPC4 Canonical;GN=TRAPPC4 Truncated,GN=TRAPPC4 Truncated	GN=TRAPPC4 3' Overlap dORF;GN=TRAPPC4 Canonical;GN=TRAPPC4 Truncated	58.6272	55.4385	1.28561e-08	2.52051e-18	0	7.99188e-19	2	98452.5	1061.13	YTADGKEVLEY	Stripped Sequence	FALSE	0	YTADGKEVLEY	2	1	64034.5	762.444	TRUE	_YTADGKEVLEY_	22.2702	FALSE	LABEL_FREE	4.94761e-12	1.45654e-13	19.2729	23.8082	19.0866	4.48311e-05	0.00023199	6.01577e-15	3.19122e-07	FALSE	NaN	762.444	762.444	TRUE	TRUE	55.4385	2	_YTADGKEVLEY_	_YTADGKEVLEY_	644.309	644.308	No XIC Data Available	5.55402	6.16001	0.553545	0.943617	0.359866	64034.5	131854	762.444	1569.96	762.444	1.42095	644.309	0.00213053
MaxLFQ	WT	15521_2	2	GN=TTC37 5' uORF	GN=TTC37 5' uORF	58.4224	46.5731	1.63864e-08	5.1228e-10	0	8.42992e-11	1	8736.23	108.548	EEYRGGNNW	Stripped Sequence	TRUE	0	EEYRGGNNW	1	1	8736.23	158.689	TRUE	_EEYRGGNNW_	-2.49879	FALSE	LABEL_FREE	4.75818e-06	1.99743e-07	16.4161	0.223291	16.0864	0.000553203	0.00530602	3.61031e-17	4.05256e-05	FALSE	NaN	158.689	158.689	TRUE	TRUE	46.5731	2	_EEYRGGNNW_	_EEYRGGNNW_	562.741	562.741	No XIC Data Available	5.81022	70968.9	0.567239	0.979067	0.37366	8736.23	123385	158.689	2241.23	158.689	1.0846	562.741	0.001318
MaxLFQ	WT	15521_2	2	GN=TUBA1A 5' Overlap uORF,GN=TUBA1A 5' Overlap uORF,GN=TUBA1A 5' Overlap uORF,GN=TUBA1A 5' Overlap uORF;GN=TUBA1A Canonical;GN=TUBA1B 3' Overlap dORF;GN=TUBA1B Canonical;GN=TUBA1C Canonical,GN=TUBA1C Canonical,GN=TUBA1C Canonical,GN=TUBA1C Canonical;GN=TUBA1C Extended,GN=TUBA1C Extended;GN=TUBA3C Canonical,GN=TUBA3C Canonical	GN=TUBA1A 5' Overlap uORF;GN=TUBA1A Canonical;GN=TUBA1B 3' Overlap dORF;GN=TUBA1B Canonical;GN=TUBA1C Canonical;GN=TUBA1C Extended;GN=TUBA3C Canonical	59.2527	39.1356	6.06974e-09	3.72402e-05	0	4.84122e-06	2	50766.8	742.499	KTIGGGDDSFNTF	Stripped Sequence	FALSE	0	KTIGGGDDSFNTF	1	1	123754	1	TRUE	_KTIGGGDDSFNTF_	38.4177	FALSE	LABEL_FREE	0.00391592	0.000480208	20.9757	37.8656	21.0426	0.000147894	0.000985705	1.35229e-15	3.94759e-07	FALSE	NaN	1	1	TRUE	TRUE	32.5718	2	_KTIGGGDDSFNTF_	_KTIGGGDDSFNTF_	679.815	679.815	No XIC Data Available	33.4686	16010.4	0.493716	0.963251	0.29627	123754	76838	1	0.619915	1	0.359128	679.815	0.00238352
MaxLFQ	WT	15521_2	2	GN=TUBA1A 5' Overlap uORF,GN=TUBA1A 5' Overlap uORF,GN=TUBA1A 5' Overlap uORF,GN=TUBA1A 5' Overlap uORF;GN=TUBA1A Canonical;GN=TUBA1B 3' Overlap dORF;GN=TUBA1B Canonical;GN=TUBA1C Canonical,GN=TUBA1C Canonical,GN=TUBA1C Canonical,GN=TUBA1C Canonical;GN=TUBA1C Extended,GN=TUBA1C Extended;GN=TUBA3C Canonical,GN=TUBA3C Canonical	GN=TUBA1A 5' Overlap uORF;GN=TUBA1A Canonical;GN=TUBA1B 3' Overlap dORF;GN=TUBA1B Canonical;GN=TUBA1C Canonical;GN=TUBA1C Extended;GN=TUBA3C Canonical	59.2527	39.1356	6.06974e-09	3.72402e-05	0	4.84122e-06	2	50766.8	742.499	KTIGGGDDSF	Stripped Sequence	FALSE	0	KTIGGGDDSF	2	1	5233.78	129.134	TRUE	_KTIGGGDDSF_	1.13933	FALSE	LABEL_FREE	0.000904711	6.85171e-05	16.2904	-0.814131	16.5271	0.000352028	0.00142965	2.38464e-09	0.000223356	FALSE	NaN	129.134	129.134	TRUE	TRUE	39.1356	2	_KTIGGGDDSF_	_KTIGGGDDSF_	498.735	498.735	No XIC Data Available	9.22921	1.24095	0.729603	0.946411	0.67198	5233.78	103503	129.134	2553.76	129.134	1.8357	498.735	0.00145942
MaxLFQ	WT	15521_2	2	GN=TUBB Canonical,GN=TUBB Canonical;GN=TUBB Extended,GN=TUBB Extended;GN=TUBBP1 Pseudogene,GN=TUBBP1 Pseudogene,GN=TUBBP1 Pseudogene	GN=TUBB Canonical;GN=TUBB Extended;GN=TUBBP1 Pseudogene	57.6936	41.544	3.83714e-08	2.31838e-06	0	3.17251e-07	4	13870.7	183.145	EEYPDRIMNTF	Stripped Sequence	FALSE	0	EEYPDRIMNTF	1	2	23027.9	653.149	TRUE	_EEYPDRIMNTF_	57.581	FALSE	LABEL_FREE	0.000300725	1.78425e-05	23.2294	56.4715	23.3638	0.000587241	0.0033097	1.70476e-14	1.10424e-05	FALSE	NaN	1305.27	1305.27	TRUE	TRUE	41.544	2	_EEYPDRIMNTF_	_EEYPDRIMNTF_	707.819	707.819	No XIC Data Available	23.7154	45239.6	0.405544	0.874945	0.238455	30815.6	19691.3	1305.27	834.07	1305.27	-0.34492	707.819	0.00272674
MaxLFQ	WT	15521_2	2	GN=TUBB Canonical,GN=TUBB Canonical;GN=TUBB Extended,GN=TUBB Extended;GN=TUBBP1 Pseudogene,GN=TUBBP1 Pseudogene,GN=TUBBP1 Pseudogene	GN=TUBB Canonical;GN=TUBB Extended;GN=TUBBP1 Pseudogene	57.6936	41.544	3.83714e-08	2.31838e-06	0	3.17251e-07	4	13870.7	183.145	EEYPDRIMNTF	Stripped Sequence	FALSE	0	EEYPDRIMNTF	1	2	23027.9	653.149	TRUE	_EEYPDRIM[+16]NTF_	30.3876	FALSE	LABEL_FREE	0.0341084	0.00299991	20.3386	32.6057	20.0699	0.000865402	0.00515967	1.23757e-14	1.02526e-05	FALSE	NaN	1.02986	1.02986	TRUE	TRUE	16.8437	2	_EEYPDRIM[+16]NTF_	_EEYPDRIM[Oxidation (M)]NTF_	715.816	715.816	No XIC Data Available	13.5238	1.88434	0.333014	0.804962	0.0938476	15240.1	9173.63	1.02986	0.619915	1.02986	1.279	715.816	0.00282476
MaxLFQ	WT	15521_2	2	GN=TUBB Canonical,GN=TUBB Canonical;GN=TUBB Extended,GN=TUBB Extended;GN=TUBBP1 Pseudogene,GN=TUBBP1 Pseudogene,GN=TUBBP1 Pseudogene	GN=TUBB Canonical;GN=TUBB Extended;GN=TUBBP1 Pseudogene	57.6936	41.544	3.83714e-08	2.31838e-06	0	3.17251e-07	4	13870.7	183.145	DSDLQLDRISVYY	Stripped Sequence	FALSE	0	DSDLQLDRISVYY	2	1	2997.16	1.1698	TRUE	_DSDLQLDRISVYY_	69.4401	FALSE	LABEL_FREE	0.0498428	0.00806796	24.6457	68.1638	24.8003	0.00294188	0.0145403	9.124e-13	0.0011493	FALSE	NaN	1.1698	1.1698	TRUE	TRUE	5.09534	2	_DSDLQLDRISVYY_	_DSDLQLDRISVYY_	793.888	793.888	No XIC Data Available	658.063	0.752301	0.24271	0.603443	0.230178	2997.16	1588.29	1.1698	0.619915	1.1698	-0.461288	793.888	0.00318673
MaxLFQ	WT	15521_2	2	GN=TYMS Canonical,GN=TYMS Canonical,GN=TYMS Canonical;GN=TYMS Extended;GN=TYMS ncRNA Processed Transcript,GN=TYMS ncRNA Processed Transcript,GN=TYMS ncRNA Processed Transcript,GN=TYMS ncRNA Processed Transcript	GN=TYMS Canonical;GN=TYMS Extended;GN=TYMS ncRNA Processed Transcript	55.4596	27.1039	4.58498e-07	0.00295343	0	0.000305933	1	98089.4	NaN	NSELSCQLY	Stripped Sequence	FALSE	0	NSELSCQLY	1	1	98089.4	1	FALSE	_NSELSCQLY_	50.0818	FALSE	LABEL_FREE	0.00451438	0.000902537	22.6821	51.9531	22.4554	0.00580757	0.0226836	3.92999e-12	0.00221956	FALSE	NaN	1	1	TRUE	FALSE	27.1039	2	_NSELSCQLY_	_NSELSCQLY_	528.737	528.737	No XIC Data Available	0.38885	17063.2	0.335328	0.507782	0.29941	98089.4	65525.9	1	0.619915	1	0	528.737	0.00154401
MaxLFQ	WT	15521_2	2	GN=UBL5 Canonical,GN=UBL5 Canonical;GN=UBL5 Extended;GN=UBL5 ncRNA Retained Intron,GN=UBL5 ncRNA Retained Intron,GN=UBL5 ncRNA Retained Intron,GN=UBL5 ncRNA Retained Intron,GN=UBL5 ncRNA Retained Intron,GN=UBL5 ncRNA Retained Intron,GN=UBL5 ncRNA Retained Intron,GN=UBL5 ncRNA Retained Intron,GN=UBL5 ncRNA Retained Intron,GN=UBL5 ncRNA Retained Intron,GN=UBL5 ncRNA Retained Intron	GN=UBL5 Canonical;GN=UBL5 Extended;GN=UBL5 ncRNA Retained Intron	54.9709	54.4227	7.67434e-07	3.26162e-17	0	9.31891e-18	1	2955.12	3.02655	NTDDTIGDLK	Stripped Sequence	FALSE	0	NTDDTIGDLK	1	1	2955.12	94.2395	TRUE	_NTDDTIGDLK_	-0.302316	FALSE	LABEL_FREE	3.63983e-11	1.09363e-12	16.3665	-0.186037	16.3524	0.000373347	0.00241845	1.09363e-12	3.44317e-05	FALSE	NaN	94.2395	94.2395	TRUE	TRUE	54.4227	2	_NTDDTIGDLK_	_NTDDTIGDLK_	546.264	546.264	No XIC Data Available	4.64042	1.74787	0.477763	0.90261	0.279336	2955.12	51527.8	94.2395	1643.23	94.2395	1.67598	546.264	0.00152096
MaxLFQ	WT	15521_2	2	GN=URB1 Canonical;GN=URB1 Extended	GN=URB1 Canonical;GN=URB1 Extended	57.4066	47.1494	5.33569e-08	1.74108e-10	0	2.962e-11	1	61706.3	1030.61	NEVDPGDWQKF	Stripped Sequence	FALSE	0	NEVDPGDWQKF	1	1	61706.3	1030.61	TRUE	_NEVDPGDWQKF_	48.9192	FALSE	LABEL_FREE	2.49763e-06	1.02118e-07	22.4097	49.7044	22.3146	0.000297859	0.00486628	1.50904e-14	1.97545e-07	FALSE	NaN	1030.61	1030.61	TRUE	TRUE	47.1494	2	_NEVDPGDWQKF_	_NEVDPGDWQKF_	667.804	667.804	No XIC Data Available	3.06126	40632.6	0.428392	0.808024	0.304709	61706.3	38947	1030.61	650.488	1030.61	1.00536	667.804	0.00223632
MaxLFQ	WT	15521_2	2	GN=USP19 Canonical,GN=USP19 Canonical,GN=USP19 Canonical,GN=USP19 Canonical,GN=USP19 Canonical,GN=USP19 Canonical,GN=USP19 Canonical;GN=USP19 Extended,GN=USP19 Extended,GN=USP19 Extended,GN=USP19 Extended,GN=USP19 Extended;GN=USP19 ncRNA Processed Transcript,GN=USP19 ncRNA Processed Transcript,GN=USP19 ncRNA Processed Transcript,GN=USP19 ncRNA Processed Transcript,GN=USP19 ncRNA Processed Transcript,GN=USP19 ncRNA Processed Transcript;GN=USP19 Truncated	GN=USP19 Canonical;GN=USP19 Extended;GN=USP19 ncRNA Processed Transcript;GN=USP19 Truncated	58.7821	51.1878	1.06894e-08	5.66959e-14	0	1.21826e-14	1	16559.1	1137.92	DESQVVTRY	Stripped Sequence	FALSE	0	DESQVVTRY	1	1	16559.1	1137.92	TRUE	_DESQVVTRY_	-3.0693	FALSE	LABEL_FREE	1.02253e-08	3.51409e-10	15.9134	-3.92672	16.0173	0.00036131	0.00574924	2.08533e-13	1.04302e-07	FALSE	NaN	1137.92	1137.92	TRUE	TRUE	51.1878	2	_DESQVVTRY_	_DESQVVTRY_	548.767	548.767	No XIC Data Available	16.3865	12.1564	0.873488	0.965531	0.816665	16559.1	133012	1137.92	9140.4	1137.92	0.889779	548.767	0.00146818
MaxLFQ	WT	15521_2	2	GN=UTP3 Canonical	GN=UTP3 Canonical	57.9689	57.9785	2.78885e-08	2.64133e-21	0	2.08104e-21	1	35330.1	6674.18	AEASVDPSL	Stripped Sequence	TRUE	0	AEASVDPSL	1	1	35330.1	6674.18	TRUE	_AEASVDPSL_	16.6151	FALSE	LABEL_FREE	2.10807e-14	1.15277e-15	18.6012	18.2623	18.4016	0.000320316	0.00452647	1.15277e-15	5.02115e-07	FALSE	NaN	6674.18	6674.18	TRUE	TRUE	57.9785	1	_AEASVDPSL_	_AEASVDPSL_	888.431	888.431	No XIC Data Available	52.952	133629	0.689167	0.839815	0.614515	35330.1	33690.3	6674.18	6364.41	6674.18	0.686999	888.431	0.00322804
MaxLFQ	WT	15521_2	2	GN=UTP4 Canonical,GN=UTP4 Canonical,GN=UTP4 Canonical,GN=UTP4 Canonical;GN=UTP4 Extended	GN=UTP4 Canonical;GN=UTP4 Extended	59.2505	56.6183	6.08636e-09	1.12952e-19	0	4.97755e-20	1	127748	8903.44	HSDQQVFEY	Stripped Sequence	FALSE	0	HSDQQVFEY	1	1	127748	8903.44	TRUE	_HSDQQVFEY_	25.0513	FALSE	LABEL_FREE	4.25954e-13	1.53145e-14	19.4089	24.9311	19.4235	6.19484e-05	0.000670517	2.40649e-16	7.73398e-08	FALSE	NaN	8903.44	8903.44	TRUE	TRUE	56.6183	2	_HSDQQVFEY_	_HSDQQVFEY_	576.751	576.751	No XIC Data Available	25.7794	2.49396	0.738501	0.9864	0.599833	127748	151837	8903.44	10582.3	8903.44	1.05826	576.751	0.00189977
MaxLFQ	WT	15521_2	2	GN=UTP6 Canonical;GN=UTP6 ncRNA Retained Intron,GN=UTP6 ncRNA Retained Intron,GN=UTP6 ncRNA Retained Intron,GN=UTP6 ncRNA Retained Intron,GN=UTP6 ncRNA Retained Intron,GN=UTP6 ncRNA Retained Intron,GN=UTP6 ncRNA Retained Intron,GN=UTP6 ncRNA Retained Intron,GN=UTP6 ncRNA Retained Intron,GN=UTP6 ncRNA Retained Intron,GN=UTP6 ncRNA Retained Intron	GN=UTP6 Canonical;GN=UTP6 ncRNA Retained Intron	59.0286	59.0302	7.95584e-09	1.27199e-22	0	3.00652e-22	1	574221	38973.3	HTDDPLTWDY	Stripped Sequence	FALSE	0	HTDDPLTWDY	1	1	574221	38973.3	TRUE	_HTDDPLTWDY_	62.4426	FALSE	LABEL_FREE	1.81041e-15	2.57015e-16	24.0091	62.9081	23.9527	4.32099e-05	0.000274031	2.57015e-16	4.21017e-08	FALSE	NaN	38973.3	38973.3	TRUE	TRUE	59.0302	2	_HTDDPLTWDY_	_HTDDPLTWDY_	631.77	631.769	No XIC Data Available	28.4272	26.553	0.974821	0.996194	0.959128	574221	335148	38973.3	22747.1	38973.3	0.579659	631.77	0.00220163
MaxLFQ	WT	15521_2	2	GN=VIM Canonical	GN=VIM Canonical	57.0118	51.3912	8.35421e-08	3.65609e-14	0	8.05579e-15	2	34210.8	2790.92	ILLAELEQLK	Stripped Sequence	FALSE	0	ILLAELEQLK	1	1	26604	750.647	TRUE	_ILLAELEQLK_	86.6663	FALSE	LABEL_FREE	3.94823e-06	1.63754e-07	24.8983	70.2496	26.8869	0.0114561	0.195759	2.3311e-10	0.000160123	FALSE	NaN	750.647	750.647	TRUE	TRUE	46.7433	2	_ILLAELEQLK_	_ILLAELEQLK_	585.361	585.36	No XIC Data Available	82.4607	12547.5	0.405032	0.976606	0.101773	26604	13705.4	750.647	386.706	750.647	-1.45977	585.361	0.00227336
MaxLFQ	WT	15521_2	2	GN=VIM Canonical	GN=VIM Canonical	57.0118	51.3912	8.35421e-08	3.65609e-14	0	8.05579e-15	2	34210.8	2790.92	MALDIEIATYR	Stripped Sequence	FALSE	0	MALDIEIATYR	2	1	42581	1769.27	TRUE	_M[+16]ALDIEIATYR_	52.2216	FALSE	LABEL_FREE	7.4075e-09	2.54088e-10	22.7231	52.2917	22.7146	0.0429669	0.274922	2.44021e-11	0.00018668	FALSE	NaN	1769.27	1769.27	TRUE	TRUE	51.3912	2	_M[+16]ALDIEIATYR_	_M[Oxidation (M)]ALDIEIATYR_	656.334	656.334	No XIC Data Available	207.264	33473.7	0.426691	0.81432	0.242278	42581	28590.6	1769.27	1187.96	1769.27	0.836946	656.334	0.00217603
MaxLFQ	WT	15521_2	2	GN=VPS51 Canonical,GN=VPS51 Canonical,GN=VPS51 Canonical,GN=VPS51 Canonical,GN=VPS51 Canonical;GN=VPS51 Extended	GN=VPS51 Canonical;GN=VPS51 Extended	56.1522	50.5082	2.17121e-07	2.38582e-13	0	4.92312e-14	2	141351	622.916	DSDMQTLVY	Stripped Sequence	FALSE	0	DSDMQTLVY	1	1	269146	3305.58	TRUE	_DSDMQTLVY_	51.8605	FALSE	LABEL_FREE	2.90804e-08	1.0286e-09	22.7333	52.3758	22.6709	0.0005739	0.00370241	2.22019e-15	0.000143131	FALSE	NaN	3305.58	3305.58	TRUE	TRUE	50.5082	2	_DSDMQTLVY_	_DSDMQTLVY_	536.237	536.236	No XIC Data Available	13.9187	2.79892	0.623886	0.862325	0.535751	269146	180946	3305.58	2222.33	3305.58	1.25203	536.237	0.00165784
MaxLFQ	WT	15521_2	2	GN=VPS51 Canonical,GN=VPS51 Canonical,GN=VPS51 Canonical,GN=VPS51 Canonical,GN=VPS51 Canonical;GN=VPS51 Extended	GN=VPS51 Canonical;GN=VPS51 Extended	56.1522	50.5082	2.17121e-07	2.38582e-13	0	4.92312e-14	2	141351	622.916	SETDMVRQI	Stripped Sequence	FALSE	0	SETDMVRQI	2	1	20600.1	1.03656	TRUE	_SETDMVRQI_	11.9979	FALSE	LABEL_FREE	0.0498428	0.0082745	17.8444	12.0148	17.8424	0.00350886	0.0184764	9.25172e-13	0.00196589	FALSE	NaN	1.03656	1.03656	TRUE	TRUE	4.54926	2	_SETDMVRQI_	_SETDMVRQI_	539.763	539.763	No XIC Data Available	2.33671	1.34228	0.295143	0.677291	0.232415	20600.1	12320	1.03656	0.619915	1.03656	0.565388	539.763	0.00165473
MaxLFQ	WT	15521_2	2	GN=WDR26 3' Overlap dORF,GN=WDR26 3' Overlap dORF,GN=WDR26 3' Overlap dORF,GN=WDR26 3' Overlap dORF,GN=WDR26 3' Overlap dORF,GN=WDR26 3' Overlap dORF;GN=WDR26 Canonical;GN=WDR26 Extended	GN=WDR26 3' Overlap dORF;GN=WDR26 Canonical;GN=WDR26 Extended	58.5978	48.699	1.3313e-08	9.0457e-12	0	1.64467e-12	1	38688.9	0.97039	ASDDGTVRIW	Stripped Sequence	FALSE	0	ASDDGTVRIW	1	1	38688.9	1.14861	TRUE	_ASDDGTVRIW_	41.2449	FALSE	LABEL_FREE	3.71021e-07	1.39006e-08	21.5721	42.7898	21.385	0.000351823	0.00318549	7.92485e-17	1.25677e-07	FALSE	NaN	1.14861	1.14861	TRUE	TRUE	48.699	2	_ASDDGTVRIW_	_ASDDGTVRIW_	560.275	560.274	No XIC Data Available	26.3748	1.19047	0.447507	0.828551	0.330209	38688.9	20880.6	1.14861	0.619915	1.14861	1.85194	560.275	0.00129117
MaxLFQ	WT	15521_2	2	GN=WDR36 Canonical	GN=WDR36 Canonical	59.2527	55.668	6.06974e-09	1.39303e-18	0	4.47145e-19	1	4341.19	171.648	EEGLVNNKY	Stripped Sequence	TRUE	0	EEGLVNNKY	1	1	4341.19	195.91	TRUE	_EEGLVNNKY_	-4.74063	FALSE	LABEL_FREE	3.10547e-12	9.03968e-14	15.9274	-3.81155	15.8148	0.000104289	0.000642992	1.41881e-14	2.13102e-06	FALSE	NaN	195.91	195.91	TRUE	TRUE	55.668	2	_EEGLVNNKY_	_EEGLVNNKY_	533.264	533.264	No XIC Data Available	137.258	50464.5	0.626556	0.981589	0.48172	4341.19	36742.1	195.91	1658.1	195.91	0.80119	533.264	0.00166045
MaxLFQ	WT	15521_2	2	GN=WDR48 Canonical,GN=WDR48 Canonical,GN=WDR48 Canonical,GN=WDR48 Canonical,GN=WDR48 Canonical;GN=WDR48 Extended;GN=WDR48 Truncated	GN=WDR48 Canonical;GN=WDR48 Extended;GN=WDR48 Truncated	47.3684	12.5906	0.000480029	0.015221	0	0.00135529	1	13142	1.01301	GSSDGTIRLW	Stripped Sequence	FALSE	0	GSSDGTIRLW	1	1	13142	1.04598	TRUE	_GSSDGTIRLW_	56.0667	FALSE	LABEL_FREE	0.0474142	0.00483438	23.5045	58.7427	23.1804	0.00569079	0.0326219	5.66883e-06	0.00389444	FALSE	NaN	1.04598	1.04598	TRUE	TRUE	12.5906	2	_GSSDGTIRLW_	_GSSDGTIRLW_	546.278	546.277	No XIC Data Available	0.233726	1.08879	0.346956	0.731113	0.257908	13142	7788.78	1.04598	0.619915	1.04598	0.446917	546.278	0.00152068
MaxLFQ	WT	15521_2	2	GN=XRCC5 3' Overlap dORF,GN=XRCC5 3' Overlap dORF;GN=XRCC5 Canonical;GN=XRCC5 Extended	GN=XRCC5 3' Overlap dORF;GN=XRCC5 Canonical;GN=XRCC5 Extended	58.3964	45.4218	1.68965e-08	4.28697e-09	0	6.75522e-10	1	148392	NaN	GTDNPLSGGDQY	Stripped Sequence	FALSE	0	GTDNPLSGGDQY	1	1	148392	1	FALSE	_GTDNPLSGGDQY_	24.7858	FALSE	LABEL_FREE	1.55255e-05	7.03112e-07	19.3812	24.7018	19.3913	0.000233152	0.00268649	4.64695e-15	7.03112e-07	FALSE	NaN	1	1	TRUE	FALSE	45.4218	2	_GTDNPLSGGDQY_	_GTDNPLSGGDQY_	612.262	612.262	No XIC Data Available	7.6157	1.47522	0.490685	0.985944	0.338136	148392	193035	1	0.619915	1	1.69469	612.262	0.00233031
MaxLFQ	WT	15521_2	2	GN=YBX1 Canonical,GN=YBX1 Canonical,GN=YBX1 Canonical,GN=YBX1 Canonical,GN=YBX1 Canonical;GN=YBX1 Extended;GN=YBX1 Truncated	GN=YBX1 Canonical;GN=YBX1 Extended;GN=YBX1 Truncated	57.8543	46.5091	3.1863e-08	5.77258e-10	0	9.43943e-11	1	32157	723.967	PPAENSSAPEAEQGGAE	Stripped Sequence	FALSE	0	PPAENSSAPEAEQGGAE	1	1	32157	792.222	TRUE	_PPAENSSAPEAEQGGAE_	-28.3841	FALSE	LABEL_FREE	5.10056e-06	2.14375e-07	12.8595	-29.1387	12.9509	0.000450567	0.00470948	1.69651e-11	1.13559e-06	FALSE	NaN	792.222	792.222	TRUE	TRUE	46.5091	2	_PPAENSSAPEAEQGGAE_	_PPAENSSAPEAEQGGAE_	820.855	820.855	No XIC Data Available	5.55103	42211	0.593419	0.902599	0.448191	32157	51231.8	792.222	1262.15	792.222	0.892267	820.855	0.00322804
MaxLFQ	WT	15521_2	2	GN=YIPF5 5' Overlap uORF,GN=YIPF5 5' Overlap uORF,GN=YIPF5 5' Overlap uORF,GN=YIPF5 5' Overlap uORF,GN=YIPF5 5' Overlap uORF;GN=YIPF5 Canonical;GN=YIPF5 Out-of-Frame,GN=YIPF5 Out-of-Frame,GN=YIPF5 Out-of-Frame,GN=YIPF5 Out-of-Frame,GN=YIPF5 Out-of-Frame,GN=YIPF5 Out-of-Frame	GN=YIPF5 5' Overlap uORF;GN=YIPF5 Canonical;GN=YIPF5 Out-of-Frame	57.8612	41.0038	3.16095e-08	4.7013e-06	0	6.2684e-07	1	132761	NaN	NTDFYQTSY	Stripped Sequence	FALSE	0	NTDFYQTSY	1	1	132761	1	FALSE	_NTDFYQTSY_	35.7937	FALSE	LABEL_FREE	0.000402788	2.49106e-05	20.7046	35.6274	20.7247	0.000912837	0.0137367	5.02042e-15	1.08085e-06	FALSE	NaN	1	1	TRUE	FALSE	41.0038	2	_NTDFYQTSY_	_NTDFYQTSY_	569.738	569.738	No XIC Data Available	15.8834	1.41282	0.533045	0.981246	0.360016	132761	82452.2	1	0.619915	1	0	569.738	0.00154731
MaxLFQ	WT	15521_2	2	GN=YY1AP1 3' Overlap dORF,GN=YY1AP1 3' Overlap dORF,GN=YY1AP1 3' Overlap dORF,GN=YY1AP1 3' Overlap dORF,GN=YY1AP1 3' Overlap dORF;GN=YY1AP1 Canonical,GN=YY1AP1 Canonical,GN=YY1AP1 Canonical,GN=YY1AP1 Canonical,GN=YY1AP1 Canonical,GN=YY1AP1 Canonical,GN=YY1AP1 Canonical,GN=YY1AP1 Canonical,GN=YY1AP1 Canonical;GN=YY1AP1 Extended,GN=YY1AP1 Extended,GN=YY1AP1 Extended,GN=YY1AP1 Extended,GN=YY1AP1 Extended,GN=YY1AP1 Extended	GN=YY1AP1 3' Overlap dORF;GN=YY1AP1 Canonical;GN=YY1AP1 Extended	59.2527	59.2527	6.06974e-09	6.59959e-23	0	3.00652e-22	2	32318.4	3098.75	NSELGSETRY	Stripped Sequence	FALSE	0	NSELGSETRY	1	1	39717.6	4004.63	TRUE	_NSELGSETRY_	-8.23669	FALSE	LABEL_FREE	1.06158e-15	2.57015e-16	15.4526	-7.73151	15.3914	2.465e-05	0.000201225	1.42696e-17	1.93192e-08	FALSE	NaN	4004.63	4004.63	TRUE	TRUE	59.2527	2	_NSELGSETRY_	_NSELGSETRY_	578.267	578.267	No XIC Data Available	1789.99	245096	0.791625	0.97679	0.670988	39717.6	87031.4	4004.63	8775.16	4004.63	0.844387	578.267	0.00197475
MaxLFQ	WT	15521_2	2	GN=YY1AP1 3' Overlap dORF,GN=YY1AP1 3' Overlap dORF,GN=YY1AP1 3' Overlap dORF,GN=YY1AP1 3' Overlap dORF,GN=YY1AP1 3' Overlap dORF;GN=YY1AP1 Canonical,GN=YY1AP1 Canonical,GN=YY1AP1 Canonical,GN=YY1AP1 Canonical,GN=YY1AP1 Canonical,GN=YY1AP1 Canonical,GN=YY1AP1 Canonical,GN=YY1AP1 Canonical,GN=YY1AP1 Canonical;GN=YY1AP1 Extended,GN=YY1AP1 Extended,GN=YY1AP1 Extended,GN=YY1AP1 Extended,GN=YY1AP1 Extended,GN=YY1AP1 Extended	GN=YY1AP1 3' Overlap dORF;GN=YY1AP1 Canonical;GN=YY1AP1 Extended	59.2527	59.2527	6.06974e-09	6.59959e-23	0	3.00652e-22	2	32318.4	3098.75	SELGSETRY	Stripped Sequence	FALSE	0	SELGSETRY	2	1	9744.9	909.664	TRUE	_SELGSETRY_	-9.8548	FALSE	LABEL_FREE	8.84739e-11	2.7033e-12	15.3971	-8.18914	15.1954	0.0167898	0.0982	2.7033e-12	0.00591804	FALSE	NaN	909.664	909.664	TRUE	TRUE	53.952	2	_SELGSETRY_	_SELGSETRY_	521.246	521.246	No XIC Data Available	5.64379	41985.4	0.55014	0.818885	0.420962	9744.9	18643.2	909.664	1740.31	909.664	1.87352	521.246	0.00151677
MaxLFQ	WT	15521_2	2	GN=ZC3H18 Canonical,GN=ZC3H18 Canonical,GN=ZC3H18 Canonical;GN=ZC3H18 ncRNA Retained Intron,GN=ZC3H18 ncRNA Retained Intron,GN=ZC3H18 ncRNA Retained Intron,GN=ZC3H18 ncRNA Retained Intron,GN=ZC3H18 ncRNA Retained Intron,GN=ZC3H18 ncRNA Retained Intron,GN=ZC3H18 ncRNA Retained Intron,GN=ZC3H18 ncRNA Retained Intron	GN=ZC3H18 Canonical;GN=ZC3H18 ncRNA Retained Intron	59.2527	33.0827	6.06974e-09	0.000982883	0	0.000115633	1	592.972	16.5971	YTETEPYHNY	Stripped Sequence	FALSE	0	YTETEPYHNY	1	1	592.972	17.0772	TRUE	_YTETEPYHNY_	-2.55543	FALSE	LABEL_FREE	0.00366995	0.000437015	16.3458	-0.357264	16.0795	0.00200913	0.0127004	5.47578e-14	0.000197338	FALSE	NaN	17.0772	17.0772	TRUE	TRUE	33.0827	2	_YTETEPYHNY_	_YTETEPYHNY_	658.775	658.775	No XIC Data Available	1.66796	31034.1	0.446058	0.848208	0.259996	592.972	11464.6	17.0772	330.174	17.0772	1.94564	658.775	0.00218527
MaxLFQ	WT	15521_2	2	GN=ZEB2 Canonical,GN=ZEB2 Canonical,GN=ZEB2 Canonical,GN=ZEB2 Canonical,GN=ZEB2 Canonical,GN=ZEB2 Canonical,GN=ZEB2 Canonical,GN=ZEB2 Canonical,GN=ZEB2 Canonical,GN=ZEB2 Canonical,GN=ZEB2 Canonical,GN=ZEB2 Canonical,GN=ZEB2 Canonical,GN=ZEB2 Canonical,GN=ZEB2 Canonical;GN=ZEB2 Extended,GN=ZEB2 Extended,GN=ZEB2 Extended,GN=ZEB2 Extended,GN=ZEB2 Extended,GN=ZEB2 Extended,GN=ZEB2 Extended,GN=ZEB2 Extended,GN=ZEB2 Extended,GN=ZEB2 Extended,GN=ZEB2 Extended,GN=ZEB2 Extended,GN=ZEB2 Extended,GN=ZEB2 Extended,GN=ZEB2 Extended	GN=ZEB2 Canonical;GN=ZEB2 Extended	55.1851	53.6052	6.13115e-07	2.373e-16	0	6.1698e-17	1	6013717	37530.9	DGHAVSIEEY	Stripped Sequence	FALSE	0	DGHAVSIEEY	1	1	6013717	37530.9	TRUE	_DGHAVSIEEY_	17.8776	FALSE	LABEL_FREE	1.67755e-10	5.08805e-12	18.4883	17.3307	18.5546	0.000698899	0.00806659	5.08805e-12	3.24836e-06	FALSE	NaN	37530.9	37530.9	TRUE	TRUE	53.6052	2	_DGHAVSIEEY_	_DGHAVSIEEY_	560.251	560.251	No XIC Data Available	196.644	12.447	0.85522	0.705886	0.918177	6013717	4270223	37530.9	26649.9	37530.9	0.762597	560.251	0.00129162
MaxLFQ	WT	15521_2	2	GN=ZMYND11 Canonical	GN=ZMYND11 Canonical	58.0744	45.8928	2.46606e-08	1.80892e-09	0	2.8854e-10	1	31742.5	619.611	DSEQADIARMLY	Stripped Sequence	TRUE	0	DSEQADIARMLY	1	1	31742.5	632.448	TRUE	_DSEQADIARMLY_	74.7799	FALSE	LABEL_FREE	9.7339e-06	4.24422e-07	24.5981	67.7709	25.4471	0.000858972	0.00603319	3.98096e-15	2.97425e-06	FALSE	NaN	632.448	632.448	TRUE	TRUE	45.8928	2	_DSEQADIARMLY_	_DSEQADIARMLY_	706.33	706.33	No XIC Data Available	3.66398	12427.9	0.462657	0.870946	0.261677	31742.5	17133.1	632.448	341.365	632.448	-0.604882	706.33	0.00270849
MaxLFQ	WT	15521_2	2	GN=ZNF462 Canonical	GN=ZNF462 Canonical	58.3144	19.6924	1.86106e-08	0.00737374	0	0.000694628	1	8945.28	1.0678	NTDFGDSGRLYY	Stripped Sequence	TRUE	0	NTDFGDSGRLYY	1	1	8945.28	1.0678	TRUE	_NTDFGDSGRLYY_	41.199	FALSE	LABEL_FREE	0.0269135	0.00203518	21.3466	40.9278	21.3795	0.00165978	0.012055	1.58537e-16	1.43199e-05	FALSE	NaN	1.0678	1.0678	TRUE	TRUE	19.6924	2	_NTDFGDSGRLYY_	_NTDFGDSGRLYY_	704.312	704.312	No XIC Data Available	1.57416	1.74777	0.369744	0.661944	0.273956	8945.28	5193.2	1.0678	0.619915	1.0678	-0.0866592	704.312	0.00268376
MaxLFQ	WT	15521_3	3	GN=AARS Canonical	GN=AARS Canonical	58.8546	36.9512	9.8027e-09	0.00189037	0	0.000263773	1	13122.1	NaN	VTDDSPKYNY	Stripped Sequence	TRUE	0	VTDDSPKYNY	1	1	13122.1	1	FALSE	_VTDDSPKYNY_	-10.001	FALSE	LABEL_FREE	0.00536237	0.000705626	15.4408	-7.57013	15.1311	0.000303629	0.00163832	3.9687e-17	2.20508e-05	FALSE	NaN	1	1	TRUE	FALSE	36.9512	2	_VTDDSPKYNY_	_VTDDSPKYNY_	601.272	601.272	No XIC Data Available	5.11591	2.10482	0.515835	0.967161	0.309669	13122.1	26103.3	1	0.633768	1	1.52265	601.272	0.00248157
MaxLFQ	WT	15521_3	3	GN=ABCB10 Canonical	GN=ABCB10 Canonical	59.086	51.3393	7.42438e-09	4.05562e-11	0	1.48376e-11	1	17238.4	545.923	KEMTEIEKY	Stripped Sequence	TRUE	0	KEMTEIEKY	1	1	17238.4	1023.12	TRUE	_KEMTEIEKY_	-12.718	FALSE	LABEL_FREE	2.93496e-06	2.13679e-07	14.749	-13.0004	14.785	0.0012379	0.0208963	7.97656e-17	6.5142e-06	FALSE	NaN	1023.12	1023.12	TRUE	TRUE	51.3393	2	_KEMTEIEKY_	_KEMTEIEKY_	585.789	585.789	No XIC Data Available	27.1534	79202.2	0.622687	0.996103	0.4533	17238.4	32378.1	1023.12	1921.67	1023.12	1.35451	585.789	0.00380084
MaxLFQ	WT	15521_3	3	GN=ABHD17B Canonical,GN=ABHD17B Canonical,GN=ABHD17B Canonical,GN=ABHD17B Canonical;GN=ABHD17B Extended;GN=ABHD17C Canonical,GN=ABHD17C Canonical,GN=ABHD17C Canonical;GN=ABHD17C Extended,GN=ABHD17C Extended,GN=ABHD17C Extended	GN=ABHD17B Canonical;GN=ABHD17B Extended;GN=ABHD17C Canonical;GN=ABHD17C Extended	58.11	58.1102	2.36545e-08	1.24132e-16	0	1.1548e-15	1	45106.6	1673	LSERADWQY	Stripped Sequence	FALSE	0	LSERADWQY	1	1	45106.6	1944.01	TRUE	_LSERADWQY_	25.3782	FALSE	LABEL_FREE	6.76725e-10	3.37858e-10	19.576	26.246	19.4747	6.11959e-05	0.000240844	3.79988e-16	9.05425e-06	FALSE	NaN	1944.01	1944.01	TRUE	TRUE	58.1102	2	_LSERADWQY_	_LSERADWQY_	584.275	584.275	No XIC Data Available	6.67316	60673.6	0.671284	0.853119	0.566431	45106.6	45460.1	1944.01	1959.25	1944.01	-0.313389	584.275	0.00390158
MaxLFQ	WT	15521_3	3	GN=AC055876.1 Pseudogene;GN=DEXI Canonical	GN=AC055876.1 Pseudogene;GN=DEXI Canonical	49.3527	24.2553	0.000121903	0.0111772	0	0.00127983	1	19997.4	3056.34	LSDPGSGLY	Stripped Sequence	FALSE	0	LSDPGSGLY	1	1	19997.4	3056.34	TRUE	_LSDPGSGLY_	29.6175	FALSE	LABEL_FREE	0.0189052	0.00355814	20.3567	32.9314	19.9695	0.0151392	0.16162	8.31532e-06	0.000553472	FALSE	NaN	3056.34	3056.34	TRUE	TRUE	24.2553	1	_LSDPGSGLY_	_LSDPGSGLY_	908.436	908.437	No XIC Data Available	2.12871	94831	0.40513	0.633733	0.364989	19997.4	12171.7	3056.34	1860.29	3056.34	-0.671871	908.436	0.00332451
MaxLFQ	WT	15521_3	3	GN=AC078899.1 Pseudogene;GN=ACTR2 Canonical,GN=ACTR2 Canonical,GN=ACTR2 Canonical,GN=ACTR2 Canonical,GN=ACTR2 Canonical;GN=ACTR2 Extended,GN=ACTR2 Extended,GN=ACTR2 Extended	GN=AC078899.1 Pseudogene;GN=ACTR2 Canonical;GN=ACTR2 Extended	57.3296	54.2562	5.82587e-08	2.30707e-13	0	3.22676e-13	1	267204	9206.53	DIDTRSEFY	Stripped Sequence	FALSE	0	DIDTRSEFY	1	1	267204	12475.8	TRUE	_DIDTRSEFY_	27.5451	FALSE	LABEL_FREE	1.20629e-07	2.18348e-08	19.7874	28.0579	19.7276	0.000875758	0.00736694	1.15932e-15	7.56641e-06	FALSE	NaN	12475.8	12475.8	TRUE	TRUE	54.2562	2	_DIDTRSEFY_	_DIDTRSEFY_	573.259	573.259	No XIC Data Available	12.2507	4.29259	0.907428	0.984705	0.866309	267204	183863	12475.8	8584.55	12475.8	-0.851764	573.259	0.00334565
MaxLFQ	WT	15521_3	3	GN=AC079250.1 Pseudogene;GN=RPL18A 5' Overlap uORF,GN=RPL18A 5' Overlap uORF;GN=RPL18A Canonical,GN=RPL18A Canonical,GN=RPL18A Canonical	GN=AC079250.1 Pseudogene;GN=RPL18A 5' Overlap uORF;GN=RPL18A Canonical	57.5318	51.7677	4.62269e-08	1.89756e-11	0	8.25027e-12	1	106482	7498.85	KASGTLREY	Stripped Sequence	FALSE	0	KASGTLREY	1	1	106482	10760.4	TRUE	_KASGTLREY_	-28.6323	FALSE	LABEL_FREE	1.91084e-06	1.55645e-07	12.7283	-28.7558	12.7441	0.000788093	0.0067421	1.49858e-15	4.3341e-06	FALSE	NaN	10760.4	10760.4	TRUE	TRUE	51.7677	2	_KASGTLREY_	_KASGTLREY_	512.775	512.774	No XIC Data Available	20.5545	9.03004	0.912665	0.985993	0.872353	106482	95539.5	10760.4	9654.64	10760.4	1.07126	512.775	0.00158196
MaxLFQ	WT	15521_3	3	GN=ACAP2 Canonical,GN=ACAP2 Canonical,GN=ACAP2 Canonical,GN=ACAP2 Canonical,GN=ACAP2 Canonical,GN=ACAP2 Canonical,GN=ACAP2 Canonical,GN=ACAP2 Canonical;GN=ACAP2 Extended,GN=ACAP2 Extended,GN=ACAP2 Extended	GN=ACAP2 Canonical;GN=ACAP2 Extended	58.6243	49.5406	1.29e-08	1.15458e-09	0	2.83912e-10	1	53932.4	860.407	SSDDSKLEY	Stripped Sequence	FALSE	0	SSDDSKLEY	1	1	53932.4	1469.96	TRUE	_SSDDSKLEY_	-6.54365	FALSE	LABEL_FREE	1.53366e-05	1.00684e-06	15.5386	-6.80212	15.5715	3.1654e-05	0.000210687	3.79781e-16	1.00684e-06	FALSE	NaN	1469.96	1469.96	TRUE	TRUE	49.5406	2	_SSDDSKLEY_	_SSDDSKLEY_	522.23	522.23	No XIC Data Available	21.3068	157358	0.830055	0.992411	0.74397	53932.4	146869	1469.96	4003.01	1469.96	1.75311	522.23	0.00176146
MaxLFQ	WT	15521_3	3	GN=ACBD3 Canonical	GN=ACBD3 Canonical	53.8067	33.8998	2.50582e-06	0.00411898	0	0.000534932	1	21370.4	NaN	EEVYAGSHQY	Stripped Sequence	TRUE	0	EEVYAGSHQY	1	1	21370.4	1	FALSE	_EEVYAGSHQY_	-10.8438	FALSE	LABEL_FREE	0.00883013	0.00128956	15.2226	-9.28224	15.0237	0.0017876	0.00771529	3.0031e-14	0.000488547	FALSE	NaN	1	1	TRUE	FALSE	33.8998	2	_EEVYAGSHQY_	_EEVYAGSHQY_	591.757	591.756	No XIC Data Available	7.76939	1.39139	0.435695	0.95355	0.228699	21370.4	26555.8	1	0.633768	1	0.928281	591.757	0.00321996
MaxLFQ	WT	15521_3	3	GN=ACLY Canonical,GN=ACLY Canonical,GN=ACLY Canonical,GN=ACLY Canonical,GN=ACLY Canonical,GN=ACLY Canonical,GN=ACLY Canonical;GN=ACLY Extended,GN=ACLY Extended	GN=ACLY Canonical;GN=ACLY Extended	57.0463	49.4172	8.03505e-08	1.46619e-09	0	3.54723e-10	2	94480.2	20659	GEIGGTEEY	Stripped Sequence	FALSE	0	GEIGGTEEY	1	1	419345	35044.2	TRUE	_GEIGGTEEY_	5.49471	FALSE	LABEL_FREE	1.70291e-05	1.11339e-06	17.1303	5.73059	17.101	0.000227838	0.00149862	2.94871e-14	5.59236e-07	FALSE	NaN	35044.2	35044.2	TRUE	TRUE	49.4172	1	_GEIGGTEEY_	_GEIGGTEEY_	954.405	954.406	No XIC Data Available	29.2928	1.02379e+06	0.984971	0.996761	0.976484	419345	355757	35044.2	29730.2	35044.2	1.98248	954.405	0.00332451
MaxLFQ	WT	15521_3	3	GN=ACLY Canonical,GN=ACLY Canonical,GN=ACLY Canonical,GN=ACLY Canonical,GN=ACLY Canonical,GN=ACLY Canonical,GN=ACLY Canonical;GN=ACLY Extended,GN=ACLY Extended	GN=ACLY Canonical;GN=ACLY Extended	57.0463	49.4172	8.03505e-08	1.46619e-09	0	3.54723e-10	2	94480.2	20659	SEQTGKELLY	Stripped Sequence	FALSE	0	SEQTGKELLY	2	1	1677.62	1	TRUE	_SEQTGKELLY_	16.6328	FALSE	LABEL_FREE	0.0285233	0.00526356	18.7771	19.4908	18.436	0.00264674	0.0297802	2.42917e-16	0.000109273	FALSE	NaN	1	1	TRUE	TRUE	17.2105	2	_SEQTGKELLY_	_SEQTGKELLY_	584.298	584.298	No XIC Data Available	1.82562	1.23218	0.348034	0.777695	0.201504	1677.62	4503.96	1	0.633774	1	-1.25351	584.298	0.00390004
MaxLFQ	WT	15521_3	3	GN=ACTB 3' Overlap dORF,GN=ACTB 3' Overlap dORF,GN=ACTB 3' Overlap dORF,GN=ACTB 3' Overlap dORF;GN=ACTB Canonical,GN=ACTB Canonical,GN=ACTB Canonical;GN=ACTG1 3' Overlap dORF,GN=ACTG1 3' Overlap dORF,GN=ACTG1 3' Overlap dORF;GN=ACTG1 Canonical,GN=ACTG1 Canonical;GN=ACTG1 Extended,GN=ACTG1 Extended,GN=ACTG1 Extended,GN=ACTG1 Extended,GN=ACTG1 Extended	GN=ACTB 3' Overlap dORF;GN=ACTB Canonical;GN=ACTG1 3' Overlap dORF;GN=ACTG1 Canonical;GN=ACTG1 Extended	57.8259	33.4609	3.29289e-08	0.00447168	0	0.000573292	3	28395.4	488.79	DLAGRDLTDY	Stripped Sequence	FALSE	0	DLAGRDLTDY	2	1	44585	1.04893	TRUE	_DLAGRDLTDY_	28.1166	FALSE	LABEL_FREE	0.00946205	0.00139832	20.0509	30.3151	19.7943	0.00379715	0.0131631	5.09302e-06	0.00180959	FALSE	NaN	1.04893	1.04893	TRUE	TRUE	33.3827	2	_DLAGRDLTDY_	_DLAGRDLTDY_	569.772	569.772	No XIC Data Available	1.46162	2.00321	0.418332	0.841443	0.237918	44585	26938.7	1.04893	0.633774	1.04893	-1.28546	569.772	0.00287129
MaxLFQ	WT	15521_3	3	GN=ACTB 3' Overlap dORF,GN=ACTB 3' Overlap dORF,GN=ACTB 3' Overlap dORF,GN=ACTB 3' Overlap dORF;GN=ACTB Canonical,GN=ACTB Canonical,GN=ACTB Canonical;GN=ACTG1 3' Overlap dORF,GN=ACTG1 3' Overlap dORF,GN=ACTG1 3' Overlap dORF;GN=ACTG1 Canonical,GN=ACTG1 Canonical;GN=ACTG1 Extended,GN=ACTG1 Extended,GN=ACTG1 Extended,GN=ACTG1 Extended,GN=ACTG1 Extended	GN=ACTB 3' Overlap dORF;GN=ACTB Canonical;GN=ACTG1 3' Overlap dORF;GN=ACTG1 Canonical;GN=ACTG1 Extended	57.8259	33.4609	3.29289e-08	0.00447168	0	0.000573292	3	28395.4	488.79	DLAGRDLTDYL	Stripped Sequence	FALSE	0	DLAGRDLTDYL	5	1	8069.09	1.09619	TRUE	_DLAGRDLTDYL_	72.9795	FALSE	LABEL_FREE	0.070285	0.00930236	25.1998	73.286	25.1626	0.130598	0.240239	0.00930236	0.117704	FALSE	NaN	1.09619	1.09619	TRUE	TRUE	1.74484	2	_DLAGRDLTDYL_	_DLAGRDLTDYL_	626.314	626.314	No XIC Data Available	74.0288	1.35536	0.153778	0.0860714	0.200136	8069.09	4665.23	1.09619	0.633774	1.09619	NaN	626.314	0.0020237
MaxLFQ	WT	15521_3	3	GN=ADCY3 3' Overlap dORF;GN=ADCY3 Canonical,GN=ADCY3 Canonical;GN=ADCY3 Truncated,GN=ADCY3 Truncated	GN=ADCY3 3' Overlap dORF;GN=ADCY3 Canonical;GN=ADCY3 Truncated	56.6212	25.6987	1.29414e-07	0.0101831	0	0.00120273	1	10221.7	NaN	EETQVILREY	Stripped Sequence	FALSE	0	EETQVILREY	1	1	10221.7	1	FALSE	_EETQVILREY_	31.9073	FALSE	LABEL_FREE	0.0165305	0.00325235	20.5644	34.706	20.2369	0.0029873	0.0297895	7.971e-14	0.000210649	FALSE	NaN	1	1	TRUE	FALSE	25.6987	2	_EETQVILREY_	_EETQVILREY_	640.33	640.33	No XIC Data Available	3653.48	1.97064	0.454164	0.901746	0.30575	10221.7	8132.13	1	0.633774	1	-0.381273	640.33	0.00195103
MaxLFQ	WT	15521_3	3	GN=AFAP1 Canonical,GN=AFAP1 Canonical;GN=AFAP1 Extended;GN=AFAP1 ncRNA Processed Transcript,GN=AFAP1 ncRNA Processed Transcript,GN=AFAP1 ncRNA Processed Transcript	GN=AFAP1 Canonical;GN=AFAP1 Extended;GN=AFAP1 ncRNA Processed Transcript	58.7141	52.1533	1.15935e-08	9.63575e-12	0	4.98401e-12	2	65436	420.402	STDPEALHY	Stripped Sequence	FALSE	0	STDPEALHY	1	1	138376	7056.89	TRUE	_STDPEALHY_	8.64278	FALSE	LABEL_FREE	1.28336e-06	1.17433e-07	17.5021	8.7793	17.4859	0.00038204	0.00440375	3.44882e-15	2.64541e-07	FALSE	NaN	7056.89	7056.89	TRUE	TRUE	52.1533	2	_STDPEALHY_	_STDPEALHY_	516.735	516.735	No XIC Data Available	6.20246	103371	0.802445	0.991881	0.709742	138376	91242.8	7056.89	4653.21	7056.89	0.472467	516.735	0.0016606
MaxLFQ	WT	15521_3	3	GN=AFAP1 Canonical,GN=AFAP1 Canonical;GN=AFAP1 Extended;GN=AFAP1 ncRNA Processed Transcript,GN=AFAP1 ncRNA Processed Transcript,GN=AFAP1 ncRNA Processed Transcript	GN=AFAP1 Canonical;GN=AFAP1 Extended;GN=AFAP1 ncRNA Processed Transcript	58.7141	52.1533	1.15935e-08	9.63575e-12	0	4.98401e-12	2	65436	420.402	AETGSSTDPEALHY	Stripped Sequence	FALSE	0	AETGSSTDPEALHY	2	1	22382.8	1.01583	TRUE	_AETGSSTDPEALHY_	11.8749	FALSE	LABEL_FREE	0.0156583	0.00311384	17.8839	11.9936	17.8699	0.0013101	0.0114465	1.12626e-14	2.38614e-05	FALSE	NaN	1.01583	1.01583	TRUE	TRUE	26.3277	2	_AETGSSTDPEALHY_	_AETGSSTDPEALHY_	739.326	739.326	No XIC Data Available	1.51672	1.67459	0.363296	0.727631	0.224831	22382.8	13964.6	1.01583	0.633774	1.01583	0.742997	739.326	0.00282538
MaxLFQ	WT	15521_3	3	GN=AFP Canonical	GN=AFP Canonical	57.2848	34.9613	6.13115e-08	0.00328174	0	0.00043371	1	16796.9	1998.18	TAEISLADL	Stripped Sequence	TRUE	0	TAEISLADL	1	1	20865.1	1998.18	TRUE	_TAEISLADL_	75.6694	FALSE	LABEL_FREE	0.00759464	0.00106459	24.7167	69.3091	25.4893	0.0105405	0.115889	3.34455e-11	0.00232283	FALSE	NaN	1998.18	1998.18	TRUE	TRUE	34.9613	1	_TAEISLADL_	_TAEISLADL_	932.494	932.494	No XIC Data Available	28.9126	0.156028	0.481221	0.940895	0.270342	20865.1	11603.1	1998.18	1111.19	1998.18	-2.15997	932.494	0.00332451
MaxLFQ	WT	15521_3	3	GN=ALDH1A3 Canonical,GN=ALDH1A3 Canonical,GN=ALDH1A3 Canonical;GN=ALDH1A3 Extended,GN=ALDH1A3 Extended	GN=ALDH1A3 Canonical;GN=ALDH1A3 Extended	55.0909	53.5196	6.76912e-07	8.69372e-13	0	7.45176e-13	1	27097.2	0.913947	RVFVEEQVY	Stripped Sequence	FALSE	0	RVFVEEQVY	1	1	27097.2	1.04274	TRUE	_RVFVEEQVY_	27.2912	FALSE	LABEL_FREE	2.86655e-07	3.69859e-08	20.0257	30.0997	19.698	0.0408131	0.234745	1.54019e-12	0.000670698	FALSE	NaN	1.04274	1.04274	TRUE	TRUE	53.5196	2	_RVFVEEQVY_	_RVFVEEQVY_	584.803	584.803	No XIC Data Available	3.31423	32034.7	0.553836	0.897301	0.403199	27097.2	16469.6	1.04274	0.633774	1.04274	-0.313106	584.803	0.00386643
MaxLFQ	WT	15521_3	3	GN=ANKH Canonical;GN=ANKH Extended	GN=ANKH Canonical;GN=ANKH Extended	57.094	53.2481	7.61383e-08	1.40806e-12	0	1.00576e-12	2	165678	15753.6	SISDVIAQV	Stripped Sequence	FALSE	0	SISDVIAQV	1	2	163988	12531.6	TRUE	_SISDVIAQV_	62.5597	FALSE	LABEL_FREE	3.90412e-07	4.40656e-08	23.9844	63.2811	23.8967	6.7395e-05	0.000308646	2.34878e-16	8.71381e-08	FALSE	NaN	21605.1	21605.1	TRUE	TRUE	53.2481	1	_SISDVIAQV_	_SISDVIAQV_	931.509	931.51	No XIC Data Available	80.2838	593074	0.949866	0.95062	0.938736	160155	102268	21605.1	13796.1	21605.1	0.131046	931.509	0.00332451
MaxLFQ	WT	15521_3	3	GN=ANKH Canonical;GN=ANKH Extended	GN=ANKH Canonical;GN=ANKH Extended	57.094	53.2481	7.61383e-08	1.40806e-12	0	1.00576e-12	2	165678	15753.6	SISDVIAQV	Stripped Sequence	FALSE	0	SISDVIAQV	1	2	163988	12531.6	TRUE	_SISDVIAQV_	62.5597	FALSE	LABEL_FREE	0.00143701	0.000151824	24.0122	63.5102	23.8967	0.000567146	0.00211008	9.69681e-16	0.000151824	FALSE	NaN	3458.14	3458.14	TRUE	TRUE	41.699	2	_SISDVIAQV_	_SISDVIAQV_	466.258	466.258	No XIC Data Available	7.82554	2.61822	0.720958	0.994718	0.575906	167821	107610	3458.14	2217.42	3458.14	0.916329	466.258	0.00136893
MaxLFQ	WT	15521_3	3	GN=ANKRD28 3' Overlap dORF,GN=ANKRD28 3' Overlap dORF,GN=ANKRD28 3' Overlap dORF,GN=ANKRD28 3' Overlap dORF;GN=ANKRD28 Canonical,GN=ANKRD28 Canonical,GN=ANKRD28 Canonical,GN=ANKRD28 Canonical;GN=ANKRD28 Extended,GN=ANKRD28 Extended,GN=ANKRD28 Extended	GN=ANKRD28 3' Overlap dORF;GN=ANKRD28 Canonical;GN=ANKRD28 Extended	44.5558	44.5575	0.00226419	6.49347e-06	0.00302115	1.0944e-06	1	202979	3.75813	DTDGKCLEY	Stripped Sequence	FALSE	0	DTDGKCLEY	1	1	202979	1962.15	TRUE	_DTDGKCLEY_	6.08979	FALSE	LABEL_FREE	0.000435287	3.62157e-05	16.9189	4.0286	17.1749	0.0513481	0.239919	3.62157e-05	0.0111964	FALSE	NaN	1962.15	1962.15	TRUE	TRUE	44.5575	2	_DTDGKCLEY_	_DTDGKCLEY_	522.221	522.221	No XIC Data Available	16.6307	9.14221	0.561779	0.937156	0.390602	202979	280797	1962.15	2714.4	1962.15	1.63627	522.221	0.00176132
MaxLFQ	WT	15521_3	3	GN=ANO1 Canonical,GN=ANO1 Canonical,GN=ANO1 Canonical,GN=ANO1 Canonical;GN=ANO1 Extended,GN=ANO1 Extended,GN=ANO1 Extended	GN=ANO1 Canonical;GN=ANO1 Extended	54.6492	22.4269	1.07097e-06	0.0124319	0	0.00135959	1	921.984	NaN	SVDPDAECKY	Stripped Sequence	FALSE	0	SVDPDAECKY	1	1	921.984	1	FALSE	_SVDPDAECKY_	-1.21234	FALSE	LABEL_FREE	0.0215334	0.00395422	16.2867	-0.995824	16.2588	0.0631181	0.301436	2.20562e-12	0.0136774	FALSE	NaN	1	1	TRUE	FALSE	22.4269	2	_SVDPDAECKY_	_SVDPDAECKY_	563.74	563.739	No XIC Data Available	32.8585	1.99469	0.513218	0.809999	0.479135	921.984	12477.6	1	0.633774	1	2.16537	563.74	0.00226103
MaxLFQ	WT	15521_3	3	GN=ANXA11 Canonical;GN=ANXA11 Extended,GN=ANXA11 Extended;GN=ANXA11 Truncated,GN=ANXA11 Truncated	GN=ANXA11 Canonical;GN=ANXA11 Extended;GN=ANXA11 Truncated	57.2377	54.1093	6.46911e-08	3.01301e-13	0	3.76627e-13	1	1.24104e+06	85940.5	ETDLLDIRSEY	Stripped Sequence	FALSE	0	ETDLLDIRSEY	1	1	1.24104e+06	85940.5	TRUE	_ETDLLDIRSEY_	56.8476	FALSE	LABEL_FREE	1.43816e-07	2.42983e-08	23.2488	57.2261	23.2028	4.18632e-05	0.000326807	6.60812e-15	1.47905e-07	FALSE	NaN	85940.5	85940.5	TRUE	TRUE	54.1093	2	_ETDLLDIRSEY_	_ETDLLDIRSEY_	677.33	677.33	No XIC Data Available	65.1093	27.3621	0.826528	0.994296	0.712568	1.24104e+06	818622	85940.5	56688.7	85940.5	0.180223	677.33	0.00232231
MaxLFQ	WT	15521_3	3	GN=ANXA2 3' Overlap dORF,GN=ANXA2 3' Overlap dORF,GN=ANXA2 3' Overlap dORF,GN=ANXA2 3' Overlap dORF,GN=ANXA2 3' Overlap dORF;GN=ANXA2 Canonical,GN=ANXA2 Canonical,GN=ANXA2 Canonical,GN=ANXA2 Canonical,GN=ANXA2 Canonical,GN=ANXA2 Canonical,GN=ANXA2 Canonical,GN=ANXA2 Canonical,GN=ANXA2 Canonical,GN=ANXA2 Canonical,GN=ANXA2 Canonical;GN=ANXA2 Extended,GN=ANXA2 Extended,GN=ANXA2 Extended,GN=ANXA2 Extended,GN=ANXA2 Extended;GN=ANXA2 Truncated	GN=ANXA2 3' Overlap dORF;GN=ANXA2 Canonical;GN=ANXA2 Extended;GN=ANXA2 Truncated	56.3057	15.751	1.83483e-07	0.0176824	0	0.00181049	1	2756.13	NaN	ESIRKEVKGDLENA	Stripped Sequence	FALSE	0	ESIRKEVKGDLENA	1	1	2756.13	1	FALSE	_ESIRKEVKGDLENA_	-7.21433	FALSE	LABEL_FREE	0.0327483	0.00567317	15.1805	-9.61279	15.4861	0.0210026	0.272733	1.76539e-06	0.00435821	FALSE	NaN	1	1	TRUE	FALSE	15.751	3	_ESIRKEVKGDLENA_	_ESIRKEVKGDLENA_	529.949	529.949	No XIC Data Available	2.34535	0.771198	0.264258	0.714342	0.14617	2756.13	3193.49	1	0.633768	1	1.6124	529.949	0.00188177
MaxLFQ	WT	15521_3	3	GN=AQR 3' Overlap dORF,GN=AQR 3' Overlap dORF;GN=AQR Canonical,GN=AQR Canonical,GN=AQR Canonical;GN=AQR Extended,GN=AQR Extended	GN=AQR 3' Overlap dORF;GN=AQR Canonical;GN=AQR Extended	58.6564	53.9564	1.24172e-08	3.97265e-13	0	4.32709e-13	2	55158	4208.46	ETEKDFSRY	Stripped Sequence	FALSE	0	ETEKDFSRY	1	2	48980.1	3680.69	TRUE	_ETEKDFSRY_	-14.7528	FALSE	LABEL_FREE	4.97871e-07	5.00502e-08	14.4786	-15.1073	14.5245	2.9959e-05	0.000211911	2.20303e-16	4.78902e-08	FALSE	NaN	6220.48	6220.48	TRUE	TRUE	53.0309	3	_ETEKDFSRY_	_ETEKDFSRY_	392.184	392.183	No XIC Data Available	93.5626	11.467	0.878417	0.998237	0.805391	56003.5	205374	6220.48	22811.5	6220.48	2.33443	392.184	0.00136446
MaxLFQ	WT	15521_3	3	GN=AQR 3' Overlap dORF,GN=AQR 3' Overlap dORF;GN=AQR Canonical,GN=AQR Canonical,GN=AQR Canonical;GN=AQR Extended,GN=AQR Extended	GN=AQR 3' Overlap dORF;GN=AQR Canonical;GN=AQR Extended	58.6564	53.9564	1.24172e-08	3.97265e-13	0	4.32709e-13	2	55158	4208.46	ETEKDFSRY	Stripped Sequence	FALSE	0	ETEKDFSRY	1	2	48980.1	3680.69	TRUE	_ETEKDFSRY_	-14.7528	FALSE	LABEL_FREE	1.72398e-07	2.59341e-08	14.4436	-15.3773	14.5245	0.000746507	0.00450837	5.49005e-17	2.07035e-07	FALSE	NaN	1140.9	1140.9	TRUE	TRUE	53.9564	2	_ETEKDFSRY_	_ETEKDFSRY_	587.772	587.772	No XIC Data Available	31.8357	118942	0.789914	0.993466	0.674382	41956.8	130706	1140.9	3554.19	1140.9	1.55762	587.772	0.0036689
MaxLFQ	WT	15521_3	3	GN=ARG1 Canonical,GN=ARG1 Canonical;GN=ARG1 Extended,GN=ARG1 Extended	GN=ARG1 Canonical;GN=ARG1 Extended	53.2164	45.4598	4.4539e-06	1.78838e-06	0	3.15597e-07	1	11292.9	274.015	RDVDPGEHY	Stripped Sequence	FALSE	0	RDVDPGEHY	1	1	13465.2	630.731	TRUE	_RDVDPGEHY_	-34.4505	FALSE	LABEL_FREE	0.00027041	2.12187e-05	12.4476	-30.9513	12.0002	0.000809043	0.00372263	2.29216e-09	0.000173622	FALSE	NaN	630.731	630.731	TRUE	TRUE	45.4598	2	_RDVDPGEHY_	_RDVDPGEHY_	544.244	544.243	No XIC Data Available	2.97585	33088.7	0.440108	0.817655	0.319258	13465.2	12070.4	630.731	565.397	630.731	-1.45791	544.244	0.00217813
MaxLFQ	WT	15521_3	3	GN=ARHGAP4 5' Overlap uORF,GN=ARHGAP4 5' Overlap uORF;GN=NAA10 5' Overlap uORF,GN=NAA10 5' Overlap uORF,GN=NAA10 5' Overlap uORF,GN=NAA10 5' Overlap uORF;GN=NAA10 Canonical,GN=NAA10 Canonical,GN=NAA10 Canonical,GN=NAA10 Canonical,GN=NAA10 Canonical;GN=NAA10 Extended,GN=NAA10 Extended,GN=NAA10 Extended,GN=NAA10 Extended	GN=ARHGAP4 5' Overlap uORF;GN=NAA10 5' Overlap uORF;GN=NAA10 Canonical;GN=NAA10 Extended	56.3576	49.7228	1.73289e-07	8.12589e-10	0	2.0659e-10	1	16558.5	62.9184	AEDENGKIVGY	Stripped Sequence	FALSE	0	AEDENGKIVGY	1	1	16558.5	74.3887	TRUE	_AEDENGKIVGY_	-1.07443	FALSE	LABEL_FREE	1.31139e-05	8.63914e-07	16.3	-0.892442	16.2766	0.000283889	0.00131864	1.08988e-12	6.17468e-06	FALSE	NaN	74.3887	74.3887	TRUE	TRUE	49.7228	2	_AEDENGKIVGY_	_AEDENGKIVGY_	597.786	597.785	No XIC Data Available	14.3931	76320.6	0.677978	0.724651	0.656258	16558.5	234391	74.3887	1053	74.3887	2.04204	597.786	0.00260386
MaxLFQ	WT	15521_3	3	GN=ARMC9 Canonical,GN=ARMC9 Canonical,GN=ARMC9 Canonical;GN=ARMC9 Out-of-Frame,GN=ARMC9 Out-of-Frame,GN=ARMC9 Out-of-Frame,GN=ARMC9 Out-of-Frame;GN=ARMC9 Truncated,GN=ARMC9 Truncated,GN=ARMC9 Truncated	GN=ARMC9 Canonical;GN=ARMC9 Out-of-Frame;GN=ARMC9 Truncated	57.0752	38.0051	7.77739e-08	0.00129655	0	0.000187002	1	16538.1	NaN	STSDVVRQY	Stripped Sequence	FALSE	0	STSDVVRQY	1	1	16538.1	1	FALSE	_STSDVVRQY_	-12.3561	FALSE	LABEL_FREE	0.00424031	0.000536624	14.9014	-11.8038	14.8311	0.000863705	0.00461438	3.78842e-12	0.000101871	FALSE	NaN	1	1	TRUE	FALSE	38.0051	2	_STSDVVRQY_	_STSDVVRQY_	527.762	527.761	No XIC Data Available	0.218307	7.117e-05	0.362767	0.826563	0.224179	16538.1	22509.9	1	0.633768	1	1.27214	527.762	0.00184941
MaxLFQ	WT	15521_3	3	GN=ATG16L1 3' Overlap dORF,GN=ATG16L1 3' Overlap dORF,GN=ATG16L1 3' Overlap dORF,GN=ATG16L1 3' Overlap dORF,GN=ATG16L1 3' Overlap dORF,GN=ATG16L1 3' Overlap dORF,GN=ATG16L1 3' Overlap dORF;GN=ATG16L1 Canonical,GN=ATG16L1 Canonical,GN=ATG16L1 Canonical,GN=ATG16L1 Canonical,GN=ATG16L1 Canonical,GN=ATG16L1 Canonical	GN=ATG16L1 3' Overlap dORF;GN=ATG16L1 Canonical	58.1889	10.5232	2.15676e-08	0.0223644	0	0.00219977	1	23342.6	1.04812	EENQELVTRW	Stripped Sequence	FALSE	0	EENQELVTRW	1	1	23342.6	1.04812	TRUE	_EENQELVTRW_	39.3312	FALSE	LABEL_FREE	0.0374194	0.00727815	21.2817	40.8032	21.1056	0.00259891	0.0163036	2.70262e-13	1.53583e-05	FALSE	NaN	1.04812	1.04812	TRUE	TRUE	10.5232	2	_EENQELVTRW_	_EENQELVTRW_	652.318	652.317	No XIC Data Available	13.0917	1.22798	0.277639	0.689097	0.158238	23342.6	14114.7	1.04812	0.633774	1.04812	-1.02923	652.318	0.00206691
MaxLFQ	WT	15521_3	3	GN=ATP1A1 Canonical,GN=ATP1A1 Canonical,GN=ATP1A1 Canonical;GN=ATP1A1 Extended,GN=ATP1A1 Extended;GN=ATP1A2 5' Overlap uORF;GN=ATP1A2 Canonical,GN=ATP1A2 Canonical;GN=ATP1A2 Extended,GN=ATP1A2 Extended;GN=ATP1A2 Truncated;GN=ATP1A3 Canonical,GN=ATP1A3 Canonical,GN=ATP1A3 Canonical;GN=ATP1A3 Extended	GN=ATP1A1 Canonical;GN=ATP1A1 Extended;GN=ATP1A2 5' Overlap uORF;GN=ATP1A2 Canonical;GN=ATP1A2 Extended;GN=ATP1A2 Truncated;GN=ATP1A3 Canonical;GN=ATP1A3 Extended	49.6927	41.1467	9.41997e-05	0.000227144	0	3.51254e-05	1	29786.5	2.06034	AESDIMKRQ	Stripped Sequence	FALSE	0	AESDIMKRQ	1	1	29786.5	551.146	TRUE	_AESDIMKRQ_	-35.1664	FALSE	LABEL_FREE	0.00173345	0.000191258	11.7996	-36.0196	11.9087	0.00140728	0.00573994	4.96064e-10	0.000384318	FALSE	NaN	551.146	551.146	TRUE	TRUE	41.1467	2	_AESDIMKRQ_	_AESDIMKRQ_	539.271	539.271	No XIC Data Available	2.76703	15152.4	0.297581	0.828929	0.0480418	29786.5	26644.7	551.146	493.014	551.146	1.35817	539.271	0.00204983
MaxLFQ	WT	15521_3	3	GN=ATP6V1F Canonical	GN=ATP6V1F Canonical	59.0286	53.2654	7.95584e-09	1.36553e-12	0	9.99167e-13	2	330373	3007.91	NEIEDTFRQF	Stripped Sequence	TRUE	0	NEIEDTFRQF	1	2	366669	31158.2	TRUE	_NEIEDTFRQF_	61.4446	FALSE	LABEL_FREE	3.82856e-07	4.3783e-08	23.8347	62.0494	23.7613	7.02931e-05	0.000416872	2.57015e-16	3.44755e-06	FALSE	NaN	62315.3	62315.3	TRUE	TRUE	53.2654	2	_NEIEDTFRQF_	_NEIEDTFRQF_	649.804	649.804	No XIC Data Available	36.6777	1.12656e+06	0.95712	0.994577	0.921513	710833	443993	62315.3	38922.8	62315.3	0.563571	649.804	0.00203616
MaxLFQ	WT	15521_3	3	GN=ATP6V1F Canonical	GN=ATP6V1F Canonical	59.0286	53.2654	7.95584e-09	1.36553e-12	0	9.99167e-13	2	330373	3007.91	NEIEDTFRQF	Stripped Sequence	TRUE	0	NEIEDTFRQF	1	2	366669	31158.2	TRUE	_NEIEDTFRQF_	61.4446	FALSE	LABEL_FREE	0.0103767	0.00155096	23.8053	61.8068	23.7613	0.0007401	0.00706609	2.81598e-13	9.95532e-05	FALSE	NaN	1.01495	1.01495	TRUE	TRUE	32.6613	3	_NEIEDTFRQF_	_NEIEDTFRQF_	433.539	433.538	No XIC Data Available	564.552	1.33994	0.324925	0.879348	0.160225	22504.9	14052.9	1.01495	0.633774	1.01495	1.33745	433.539	0.00136446
MaxLFQ	WT	15521_3	3	GN=ATPAF2 3' Overlap dORF,GN=ATPAF2 3' Overlap dORF,GN=ATPAF2 3' Overlap dORF,GN=ATPAF2 3' Overlap dORF,GN=ATPAF2 3' Overlap dORF,GN=ATPAF2 3' Overlap dORF,GN=ATPAF2 3' Overlap dORF;GN=ATPAF2 Canonical,GN=ATPAF2 Canonical;GN=ATPAF2 Extended,GN=ATPAF2 Extended;GN=ATPAF2 Out-of-Frame,GN=ATPAF2 Out-of-Frame	GN=ATPAF2 3' Overlap dORF;GN=ATPAF2 Canonical;GN=ATPAF2 Extended;GN=ATPAF2 Out-of-Frame	58.0823	54.8444	2.4433e-08	7.81561e-14	0	1.56312e-13	1	187221	11306.2	FLDTDTICYR	Stripped Sequence	FALSE	0	FLDTDTICYR	1	1	187221	11306.2	TRUE	_FLDTDTICYR_	8.59122	FALSE	LABEL_FREE	5.87122e-08	1.38163e-08	17.5217	8.94387	17.4798	3.513e-05	0.000230606	9.29795e-16	1.38163e-08	FALSE	NaN	11306.2	11306.2	TRUE	TRUE	54.8444	2	_FLDTDTICYR_	_FLDTDTICYR_	623.792	623.792	No XIC Data Available	5.05498	0.792118	0.614791	0.859402	0.536899	187221	123145	11306.2	7436.64	11306.2	0.489227	623.792	0.00203678
MaxLFQ	WT	15521_3	3	GN=ATXN2L 3' dORF,GN=ATXN2L 3' dORF,GN=ATXN2L 3' dORF,GN=ATXN2L 3' dORF,GN=ATXN2L 3' dORF,GN=ATXN2L 3' dORF,GN=ATXN2L 3' dORF,GN=ATXN2L 3' dORF;GN=ATXN2L 3' Overlap dORF,GN=ATXN2L 3' Overlap dORF,GN=ATXN2L 3' Overlap dORF,GN=ATXN2L 3' Overlap dORF,GN=ATXN2L 3' Overlap dORF,GN=ATXN2L 3' Overlap dORF;GN=ATXN2L Canonical,GN=ATXN2L Canonical,GN=ATXN2L Canonical,GN=ATXN2L Canonical,GN=ATXN2L Canonical,GN=ATXN2L Canonical,GN=ATXN2L Canonical,GN=ATXN2L Canonical,GN=ATXN2L Canonical,GN=ATXN2L Canonical,GN=ATXN2L Canonical,GN=ATXN2L Canonical;GN=ATXN2L Out-of-Frame,GN=ATXN2L Out-of-Frame,GN=ATXN2L Out-of-Frame,GN=ATXN2L Out-of-Frame,GN=ATXN2L Out-of-Frame,GN=ATXN2L Out-of-Frame,GN=ATXN2L Out-of-Frame,GN=ATXN2L Out-of-Frame,GN=ATXN2L Out-of-Frame,GN=ATXN2L Out-of-Frame,GN=ATXN2L Out-of-Frame,GN=ATXN2L Out-of-Frame;GN=ATXN2L Truncated,GN=ATXN2L Truncated,GN=ATXN2L Truncated,GN=ATXN2L Truncated,GN=ATXN2L Truncated,GN=ATXN2L Truncated,GN=ATXN2L Truncated	GN=ATXN2L 3' dORF;GN=ATXN2L 3' Overlap dORF;GN=ATXN2L Canonical;GN=ATXN2L Out-of-Frame;GN=ATXN2L Truncated	58.0015	45.7189	2.68503e-08	1.20164e-06	0	2.15863e-07	1	57975.6	4702.56	REIESSPQY	Stripped Sequence	FALSE	0	REIESSPQY	1	1	57975.6	4702.56	TRUE	_REIESSPQY_	-14.4873	FALSE	LABEL_FREE	0.000233486	1.80929e-05	14.5311	-14.7024	14.559	0.000163505	0.00215734	1.10999e-16	2.13411e-07	FALSE	NaN	4702.56	4702.56	TRUE	TRUE	45.7189	2	_REIESSPQY_	_REIESSPQY_	554.767	554.767	No XIC Data Available	31.0697	8.39606	0.927934	0.98583	0.902228	57975.6	238344	4702.56	19332.7	4702.56	-2.42043	554.767	0.00232233
MaxLFQ	WT	15521_3	3	GN=BABAM1 Canonical,GN=BABAM1 Canonical,GN=BABAM1 Canonical,GN=BABAM1 Canonical,GN=BABAM1 Canonical,GN=BABAM1 Canonical;GN=BABAM1 Extended,GN=BABAM1 Extended,GN=BABAM1 Extended,GN=BABAM1 Extended,GN=BABAM1 Extended	GN=BABAM1 Canonical;GN=BABAM1 Extended	59.0999	19.2859	7.30079e-09	0.0146947	0	0.00156327	1	11930.9	1.08723	EEMSWKDMF	Stripped Sequence	FALSE	0	EEMSWKDMF	1	1	11930.9	1.1456	TRUE	_EEMSWKDMF_	86.9749	FALSE	LABEL_FREE	0.0246401	0.00475796	25.0514	72.0641	26.8628	0.00504501	0.0294037	2.756e-15	0.00261584	FALSE	NaN	1.1456	1.1456	TRUE	TRUE	19.2859	2	_EEMSWKDMF_	_EEMSWKDMF_	601.746	601.746	No XIC Data Available	5.08375	1.31698	0.354859	0.757115	0.245239	11930.9	6600.43	1.1456	0.633774	1.1456	-2.23146	601.746	0.00246494
MaxLFQ	WT	15521_3	3	GN=BBS2 3' Overlap dORF,GN=BBS2 3' Overlap dORF,GN=BBS2 3' Overlap dORF,GN=BBS2 3' Overlap dORF,GN=BBS2 3' Overlap dORF,GN=BBS2 3' Overlap dORF,GN=BBS2 3' Overlap dORF,GN=BBS2 3' Overlap dORF,GN=BBS2 3' Overlap dORF;GN=BBS2 Canonical,GN=BBS2 Canonical	GN=BBS2 3' Overlap dORF;GN=BBS2 Canonical	56.7669	16.737	1.09997e-07	0.0167914	0	0.00173107	1	33502.1	NaN	AEQDLIREL	Stripped Sequence	FALSE	0	AEQDLIREL	1	1	33502.1	1	FALSE	_AEQDLIREL_	48.1051	FALSE	LABEL_FREE	0.0298094	0.00538633	22.2927	49.2288	22.1587	0.00149425	0.0106277	3.3984e-15	5.02309e-05	FALSE	NaN	1	1	TRUE	FALSE	16.737	2	_AEQDLIREL_	_AEQDLIREL_	543.793	543.793	No XIC Data Available	33.8787	1.83629	0.417171	0.889246	0.205013	33502.1	21538.6	1	0.633774	1	-1.01016	543.793	0.0021665
MaxLFQ	WT	15521_3	3	GN=BCAP31 Canonical,GN=BCAP31 Canonical,GN=BCAP31 Canonical;GN=BCAP31 Extended,GN=BCAP31 Extended	GN=BCAP31 Canonical;GN=BCAP31 Extended	57.3309	48.989	5.81778e-08	3.36871e-09	0	7.83421e-10	1	67554.2	877.397	KLDVGNAEV	Stripped Sequence	FALSE	0	KLDVGNAEV	1	1	67554.2	1226.3	TRUE	_KLDVGNAEV_	4.33636	FALSE	LABEL_FREE	2.42698e-05	1.59544e-06	16.9756	4.48548	16.9571	0.000530249	0.00249961	1.73644e-16	0.000132608	FALSE	NaN	1226.3	1226.3	TRUE	TRUE	48.989	2	_KLDVGNAEV_	_KLDVGNAEV_	472.756	472.755	No XIC Data Available	6.84014	108718	0.599319	0.930777	0.462123	67554.2	77902	1226.3	1414.14	1226.3	1.29105	472.756	0.00137928
MaxLFQ	WT	15521_3	3	GN=BCAR1 Canonical,GN=BCAR1 Canonical,GN=BCAR1 Canonical,GN=BCAR1 Canonical,GN=BCAR1 Canonical,GN=BCAR1 Canonical,GN=BCAR1 Canonical,GN=BCAR1 Canonical;GN=BCAR1 Extended,GN=BCAR1 Extended,GN=BCAR1 Extended,GN=BCAR1 Extended	GN=BCAR1 Canonical;GN=BCAR1 Extended	58.8982	49.4703	9.30353e-09	1.32291e-09	0	3.2266e-10	1	22703.4	5277.87	AESPDELSF	Stripped Sequence	FALSE	0	AESPDELSF	1	1	22703.4	5277.87	TRUE	_AESPDELSF_	53.7248	FALSE	LABEL_FREE	1.62817e-05	1.06404e-06	23.1076	56.0641	22.8272	0.00420665	0.0363845	1.40399e-11	0.000237168	FALSE	NaN	5277.87	5277.87	TRUE	TRUE	49.4702	1	_AESPDELSF_	_AESPDELSF_	994.436	994.436	No XIC Data Available	39.6414	67318.8	0.626807	0.853215	0.50501	22703.4	15229.1	5277.87	3540.32	5277.87	-0.122753	994.436	0.00332451
MaxLFQ	WT	15521_3	3	GN=BCL2L12 Canonical,GN=BCL2L12 Canonical,GN=BCL2L12 Canonical,GN=BCL2L12 Canonical,GN=BCL2L12 Canonical,GN=BCL2L12 Canonical,GN=BCL2L12 Canonical,GN=BCL2L12 Canonical;GN=BCL2L12 Truncated,GN=BCL2L12 Truncated,GN=BCL2L12 Truncated	GN=BCL2L12 Canonical;GN=BCL2L12 Truncated	58.8576	50.0226	9.7674e-09	4.58062e-10	0	1.21768e-10	1	32641	NaN	EEAEVINQKL	Stripped Sequence	FALSE	0	EEAEVINQKL	1	1	32641	1	FALSE	_EEAEVINQKL_	13.3867	FALSE	LABEL_FREE	1.00814e-05	6.60584e-07	18.1043	13.8485	18.0494	0.00125877	0.0166608	1.1508e-12	0.00014025	FALSE	NaN	1	1	TRUE	FALSE	50.0226	2	_EEAEVINQKL_	_EEAEVINQKL_	586.812	586.811	No XIC Data Available	2.59904	1.72251	0.439235	0.963389	0.283571	32641	21315.2	1	0.633774	1	0.728081	586.812	0.00373283
MaxLFQ	WT	15521_3	3	GN=BCLAF1 Canonical	GN=BCLAF1 Canonical	57.3934	50.8135	5.41677e-08	1.04806e-10	0	3.41758e-11	1	35754.3	778.66	NTEEEGLKY	Stripped Sequence	TRUE	0	NTEEEGLKY	1	1	35754.3	778.66	TRUE	_NTEEEGLKY_	-0.429803	FALSE	LABEL_FREE	4.8788e-06	3.47728e-07	16.3049	-0.854408	16.3597	7.94341e-05	0.000928059	5.25333e-14	3.47728e-07	FALSE	NaN	778.66	778.66	TRUE	TRUE	50.8135	2	_NTEEEGLKY_	_NTEEEGLKY_	541.754	541.753	No XIC Data Available	65.0109	15.0575	0.956165	0.997789	0.927	35754.3	514817	778.66	11211.7	778.66	2.36591	541.754	0.00211388
MaxLFQ	WT	15521_3	3	GN=BLOC1S1 Canonical,GN=BLOC1S1 Canonical;GN=BLOC1S1 Extended,GN=BLOC1S1 Extended	GN=BLOC1S1 Canonical;GN=BLOC1S1 Extended	59.142	50.5755	6.93888e-09	1.62347e-10	0	4.91959e-11	1	121881	5292.6	KEIGDVENW	Stripped Sequence	FALSE	0	KEIGDVENW	1	1	121881	6288.87	TRUE	_KEIGDVENW_	33.534	FALSE	LABEL_FREE	6.09929e-06	4.21758e-07	20.4428	33.6674	20.4272	5.88055e-05	0.000444271	1.65988e-14	2.08576e-07	FALSE	NaN	6288.87	6288.87	TRUE	TRUE	50.5755	2	_KEIGDVENW_	_KEIGDVENW_	545.264	545.264	No XIC Data Available	22.2373	127018	0.879447	0.992586	0.804783	121881	75556.9	6288.87	3898.62	6288.87	0.223874	545.264	0.00219917
MaxLFQ	WT	15521_3	3	GN=C14orf119 Canonical,GN=C14orf119 Canonical;GN=C14orf119 Extended	GN=C14orf119 Canonical;GN=C14orf119 Extended	55.7905	35.2801	3.21633e-07	0.00303935	0	0.000403454	1	81786.4	1326.96	SEPDFVAKF	Stripped Sequence	FALSE	0	SEPDFVAKF	1	1	81786.4	1326.96	TRUE	_SEPDFVAKF_	51.4682	FALSE	LABEL_FREE	0.00723321	0.0010005	22.7382	52.9759	22.5589	0.00249109	0.0345726	2.29431e-12	0.000329782	FALSE	NaN	1326.96	1326.96	TRUE	TRUE	35.2801	2	_SEPDFVAKF_	_SEPDFVAKF_	520.258	520.258	No XIC Data Available	4.28615	69310.4	0.549556	0.885372	0.416182	81786.4	57161.3	1326.96	927.425	1326.96	-0.703902	520.258	0.00173012
MaxLFQ	WT	15521_3	3	GN=CALR 5' Overlap uORF,GN=CALR 5' Overlap uORF;GN=CALR Canonical,GN=CALR Canonical,GN=CALR Canonical;GN=CALR Extended	GN=CALR 5' Overlap uORF;GN=CALR Canonical;GN=CALR Extended	58.8235	47.0767	1.01734e-08	1.23995e-07	0	2.44728e-08	1	50557.6	386.174	GGYVKLFPNSLDQTD	Stripped Sequence	FALSE	0	GGYVKLFPNSLDQTD	1	1	50557.6	468.261	TRUE	_GGYVKLFPNSLDQTD_	55.244	FALSE	LABEL_FREE	0.000100189	7.12271e-06	23.2558	57.2834	23.008	0.000388932	0.00239078	7.8425e-17	4.1809e-06	FALSE	NaN	468.261	468.261	TRUE	TRUE	47.0767	2	_GGYVKLFPNSLDQTD_	_GGYVKLFPNSLDQTD_	827.41	827.41	No XIC Data Available	4.12718	2.19244	0.671263	0.945066	0.520708	50557.6	33321.9	468.261	308.625	468.261	-0.147533	827.41	0.00332451
MaxLFQ	WT	15521_3	3	GN=CAPNS1 Canonical,GN=CAPNS1 Canonical,GN=CAPNS1 Canonical,GN=CAPNS1 Canonical,GN=CAPNS1 Canonical;GN=CAPNS1 Truncated	GN=CAPNS1 Canonical;GN=CAPNS1 Truncated	59.1869	52.1089	6.57272e-09	1.04167e-11	0	5.20833e-12	1	9767.4	670.857	NESEEVRQF	Stripped Sequence	FALSE	0	NESEEVRQF	1	1	9767.4	693.614	TRUE	_NESEEVRQF_	0.893259	FALSE	LABEL_FREE	1.34436e-06	1.19367e-07	16.449	0.26268	16.5296	9.75256e-05	0.000688055	2.57015e-16	1.68387e-07	FALSE	NaN	693.614	693.614	TRUE	TRUE	52.1089	2	_NESEEVRQF_	_NESEEVRQF_	569.262	569.262	No XIC Data Available	6.10236	5.48579	0.797951	0.963368	0.703641	9767.4	132657	693.614	9420.41	693.614	1.07218	569.262	0.00280365
MaxLFQ	WT	15521_3	3	GN=CAPS2 Canonical,GN=CAPS2 Canonical,GN=CAPS2 Canonical,GN=CAPS2 Canonical,GN=CAPS2 Canonical;GN=CAPS2 Extended,GN=CAPS2 Extended,GN=CAPS2 Extended	GN=CAPS2 Canonical;GN=CAPS2 Extended	59.2527	22.604	6.06974e-09	0.0123098	0	0.00135282	1	122098	1.01597	FTHDQSLTIY	Stripped Sequence	FALSE	0	FTHDQSLTIY	1	1	122098	1.01597	TRUE	_FTHDQSLTIY_	47.2221	FALSE	LABEL_FREE	0.0213234	0.0039141	22.0483	47.1863	22.0526	0.000508723	0.0039141	4.79399e-13	4.31771e-06	FALSE	NaN	1.01597	1.01597	TRUE	TRUE	22.604	2	_FTHDQSLTIY_	_FTHDQSLTIY_	612.798	612.798	No XIC Data Available	3.6917	1.38082	0.386661	0.923439	0.130471	122098	76165.9	1.01597	0.633774	1.01597	0.498004	612.798	0.00221262
MaxLFQ	WT	15521_3	3	GN=CCT4 Canonical	GN=CCT4 Canonical	57.9379	49.5938	2.8914e-08	1.04186e-09	0	2.60464e-10	1	8481.02	0.0222182	EEVNLNGSGKL	Stripped Sequence	TRUE	0	EEVNLNGSGKL	1	1	8481.02	1.02047	TRUE	_EEVNLNGSGKL_	11.5076	FALSE	LABEL_FREE	1.46551e-05	9.69172e-07	17.8614	11.8036	17.8262	0.00304563	0.0246282	8.93011e-15	2.16826e-05	FALSE	NaN	1.02047	1.02047	TRUE	TRUE	49.5938	2	_EEVNLNGSGKL_	_EEVNLNGSGKL_	580.301	580.301	No XIC Data Available	2.34975	1.88585	0.376128	0.819564	0.200842	8481.02	5267.24	1.02047	0.633774	1.02047	0.841427	580.301	0.00410439
MaxLFQ	WT	15521_3	3	GN=CDC42BPA Canonical,GN=CDC42BPA Canonical,GN=CDC42BPA Canonical,GN=CDC42BPA Canonical,GN=CDC42BPA Canonical,GN=CDC42BPA Canonical,GN=CDC42BPA Canonical,GN=CDC42BPA Canonical,GN=CDC42BPA Canonical,GN=CDC42BPA Canonical,GN=CDC42BPA Canonical;GN=CDC42BPA Truncated,GN=CDC42BPA Truncated	GN=CDC42BPA Canonical;GN=CDC42BPA Truncated	58.6255	50.6027	1.28815e-08	1.54394e-10	0	4.72633e-11	1	69612.8	4249.54	ALDGRETDFY	Stripped Sequence	FALSE	0	ALDGRETDFY	1	1	69612.8	4249.54	TRUE	_ALDGRETDFY_	26.9306	FALSE	LABEL_FREE	5.94705e-06	4.13351e-07	19.8602	28.6812	19.6559	0.000455821	0.00452398	3.41877e-15	7.36166e-07	FALSE	NaN	4249.54	4249.54	TRUE	TRUE	50.6027	2	_ALDGRETDFY_	_ALDGRETDFY_	593.772	593.772	No XIC Data Available	3.39832	2.1715	0.480006	0.959918	0.318381	69612.8	44032.6	4249.54	2687.98	4249.54	-1.13071	593.772	0.00294895
MaxLFQ	WT	15521_3	3	GN=CDH19 Canonical,GN=CDH19 Canonical,GN=CDH19 Canonical;GN=CDH19 Truncated	GN=CDH19 Canonical;GN=CDH19 Truncated	58.919	52.9169	9.07427e-09	2.52559e-12	0	1.54628e-12	1	238504	4816.96	IIDERTGDIY	Stripped Sequence	FALSE	0	IIDERTGDIY	1	1	238504	4816.96	TRUE	_IIDERTGDIY_	15.326	FALSE	LABEL_FREE	5.64844e-07	5.56564e-08	18.3367	15.8016	18.28	8.21153e-05	0.000582102	2.73009e-14	5.56564e-08	FALSE	NaN	4816.96	4816.96	TRUE	TRUE	52.9169	2	_IIDERTGDIY_	_IIDERTGDIY_	597.804	597.803	No XIC Data Available	8.04482	3.01071	0.760051	0.992925	0.664228	238504	199954	4816.96	4038.38	4816.96	1.32729	597.804	0.00260323
MaxLFQ	WT	15521_3	3	GN=CDKN1C Canonical,GN=CDKN1C Canonical;GN=CDKN1C Extended,GN=CDKN1C Extended,GN=CDKN1C Extended	GN=CDKN1C Canonical;GN=CDKN1C Extended	56.309	50.9484	1.82803e-07	8.1974e-11	0	2.76317e-11	1	63237.2	1258.39	AELNAEDQNRW	Stripped Sequence	FALSE	0	AELNAEDQNRW	1	1	63237.2	1443.35	TRUE	_AELNAEDQNRW_	15.1159	FALSE	LABEL_FREE	4.29091e-06	3.08618e-07	18.3328	15.7689	18.2549	0.000223431	0.0023976	9.7715e-14	3.08618e-07	FALSE	NaN	1443.35	1443.35	TRUE	TRUE	50.9484	2	_AELNAEDQNRW_	_AELNAEDQNRW_	673.31	673.31	No XIC Data Available	0.469283	59669.1	0.532182	0.778646	0.422051	63237.2	52709.7	1443.35	1203.07	1443.35	1.81299	673.31	0.00228797
MaxLFQ	WT	15521_3	3	GN=CDSN Canonical;GN=CDSN Extended	GN=CDSN Canonical;GN=CDSN Extended	57.4996	46.5521	4.79707e-08	3.09053e-07	0	5.90548e-08	2	64668.1	1597.86	GILNPSQPGQSSSSSQT	Stripped Sequence	FALSE	0	GILNPSQPGQSSSSSQT	1	1	98050.7	2416.65	TRUE	_GILNPSQPGQSSSSSQT_	7.55956	FALSE	LABEL_FREE	0.000141093	1.04611e-05	17.4623	8.44409	17.3572	0.00017406	0.00211626	4.0559e-15	9.07067e-06	FALSE	NaN	2416.65	2416.65	TRUE	TRUE	46.5521	2	_GILNPSQPGQSSSSSQT_	_GILNPSQPGQSSSSSQT_	837.9	837.9	No XIC Data Available	3.11284	0.373533	0.367973	0.910288	0.0474559	98050.7	64982.1	2416.65	1601.61	2416.65	0.437058	837.9	0.00332451
MaxLFQ	WT	15521_3	3	GN=CDSN Canonical;GN=CDSN Extended	GN=CDSN Canonical;GN=CDSN Extended	57.4996	46.5521	4.79707e-08	3.09053e-07	0	5.90548e-08	2	64668.1	1597.86	GILNPSQPGQSSSSSQ	Stripped Sequence	FALSE	0	GILNPSQPGQSSSSSQ	2	1	17579.1	1	TRUE	_GILNPSQPGQSSSSSQ_	7.12618	FALSE	LABEL_FREE	0.0177271	0.00340401	17.398	7.90285	17.3036	0.00256958	0.0202836	1.86055e-07	0.000731858	FALSE	NaN	1	1	TRUE	TRUE	24.9552	2	_GILNPSQPGQSSSSSQ_	_GILNPSQPGQSSSSSQ_	787.376	787.376	No XIC Data Available	0.190925	1.85407	0.483164	0.703254	0.349732	17579.1	11746.9	1	0.633774	1	1.00772	787.376	0.00317995
MaxLFQ	WT	15521_3	3	GN=CELF1 Canonical,GN=CELF1 Canonical,GN=CELF1 Canonical,GN=CELF1 Canonical,GN=CELF1 Canonical,GN=CELF1 Canonical,GN=CELF1 Canonical,GN=CELF1 Canonical;GN=CELF1 Extended,GN=CELF1 Extended;GN=CELF1 Out-of-Frame,GN=CELF1 Out-of-Frame,GN=CELF1 Out-of-Frame,GN=CELF1 Out-of-Frame,GN=CELF1 Out-of-Frame,GN=CELF1 Out-of-Frame,GN=CELF1 Out-of-Frame,GN=CELF1 Out-of-Frame,GN=CELF1 Out-of-Frame,GN=CELF1 Out-of-Frame;GN=CELF1 Truncated	GN=CELF1 Canonical;GN=CELF1 Extended;GN=CELF1 Out-of-Frame;GN=CELF1 Truncated	55.0045	24.6446	7.41003e-07	0.0109099	0	0.00126369	1	33415.6	395.144	TENDIRVMF	Stripped Sequence	FALSE	0	TENDIRVMF	1	1	33415.6	613.629	TRUE	_TENDIRVMF_	55.1466	FALSE	LABEL_FREE	0.018251	0.00348047	23.2596	57.3146	22.9963	0.00306408	0.0123752	5.00539e-15	0.00103453	FALSE	NaN	613.629	613.629	TRUE	TRUE	24.6446	2	_TENDIRVMF_	_TENDIRVMF_	562.774	562.773	No XIC Data Available	4.62055	45334.3	0.348141	0.734426	0.273631	33415.6	22014	613.629	404.254	613.629	0	562.774	0.00223163
MaxLFQ	WT	15521_3	3	GN=CHAF1B Canonical;GN=CHAF1B ncRNA Processed Transcript,GN=CHAF1B ncRNA Processed Transcript,GN=CHAF1B ncRNA Processed Transcript,GN=CHAF1B ncRNA Processed Transcript,GN=CHAF1B ncRNA Processed Transcript;GN=CHAF1B Truncated	GN=CHAF1B Canonical;GN=CHAF1B ncRNA Processed Transcript;GN=CHAF1B Truncated	48.5496	17.278	0.000218234	0.0163214	0	0.00169603	1	27799.8	572.943	ASEDSVLLY	Stripped Sequence	FALSE	0	ASEDSVLLY	1	1	27799.8	601.935	TRUE	_ASEDSVLLY_	59.7663	FALSE	LABEL_FREE	0.0283509	0.00526085	23.7871	61.657	23.5574	0.00309779	0.0132819	5.19566e-08	0.00076317	FALSE	NaN	601.935	601.935	TRUE	TRUE	17.278	1	_ASEDSVLLY_	_ASEDSVLLY_	996.488	996.488	No XIC Data Available	1.6534	51750.2	0.431443	0.747483	0.309919	27799.8	17386.5	601.935	376.46	601.935	0.428752	996.488	0.00332451
MaxLFQ	WT	15521_3	3	GN=CHD1 Canonical	GN=CHD1 Canonical	59.2527	53.4721	6.06974e-09	9.46096e-13	0	7.88414e-13	1	23757	2078.6	EEFETIERF	Stripped Sequence	TRUE	0	EEFETIERF	1	1	23757	2078.6	TRUE	_EEFETIERF_	49.2537	FALSE	LABEL_FREE	3.0269e-07	3.82955e-08	22.4818	50.8197	22.2957	0.00013064	0.000989729	6.80843e-17	1.00152e-06	FALSE	NaN	2078.6	2078.6	TRUE	TRUE	53.4721	2	_EEFETIERF_	_EEFETIERF_	600.283	600.282	No XIC Data Available	69.172	4.05351	0.6033	0.943109	0.451236	23757	15845.4	2078.6	1386.38	2078.6	0.305032	600.283	0.00251628
MaxLFQ	WT	15521_3	3	GN=CHD1L Canonical,GN=CHD1L Canonical,GN=CHD1L Canonical,GN=CHD1L Canonical,GN=CHD1L Canonical,GN=CHD1L Canonical,GN=CHD1L Canonical,GN=CHD1L Canonical;GN=CHD1L Extended,GN=CHD1L Extended	GN=CHD1L Canonical;GN=CHD1L Extended	55.183	36.8774	6.14514e-07	0.00193599	0	0.000268887	1	20372.9	74.5612	EEVGDFIQRY	Stripped Sequence	FALSE	0	EEVGDFIQRY	1	1	20372.9	713.397	TRUE	_EEVGDFIQRY_	45.9368	FALSE	LABEL_FREE	0.00544366	0.00071694	21.9583	46.4367	21.8983	0.00818472	0.0844678	5.25253e-10	0.00118885	FALSE	NaN	713.397	713.397	TRUE	TRUE	36.8774	2	_EEVGDFIQRY_	_EEVGDFIQRY_	628.301	628.301	No XIC Data Available	1.58735	49699.6	0.453145	0.892636	0.267501	20372.9	12708.8	713.397	445.026	713.397	1.65143	628.301	0.0020134
MaxLFQ	WT	15521_3	3	GN=CHD4 Canonical,GN=CHD4 Canonical,GN=CHD4 Canonical;GN=CHD4 Extended,GN=CHD4 Extended,GN=CHD4 Extended	GN=CHD4 Canonical;GN=CHD4 Extended	56.1285	42.4142	2.2282e-07	7.6681e-05	0	1.20441e-05	1	29875.6	NaN	GEDSSVIHY	Stripped Sequence	FALSE	0	GEDSSVIHY	1	1	29875.6	1	FALSE	_GEDSSVIHY_	8.16888	FALSE	LABEL_FREE	0.00110748	0.000109667	17.4107	8.01009	17.4296	0.000452112	0.00455713	2.28468e-15	6.74013e-05	FALSE	NaN	1	1	TRUE	FALSE	42.4142	2	_GEDSSVIHY_	_GEDSSVIHY_	503.727	503.727	No XIC Data Available	6.8246	1.42693	0.504758	0.888819	0.311195	29875.6	19931	1	0.633774	1	1.27225	503.727	0.00145716
MaxLFQ	WT	15521_3	3	GN=CIC Canonical,GN=CIC Canonical,GN=CIC Canonical;GN=CIC Extended,GN=CIC Extended;GN=CIC Truncated,GN=CIC Truncated	GN=CIC Canonical;GN=CIC Extended;GN=CIC Truncated	59.2527	59.2527	6.06974e-09	1.08474e-17	0	1.62711e-16	1	29483.5	606.894	SEVDFEERF	Stripped Sequence	FALSE	0	SEVDFEERF	1	1	29483.5	1215.57	TRUE	_SEVDFEERF_	44.0006	FALSE	LABEL_FREE	1.17885e-10	8.10403e-11	21.8228	45.3086	21.6657	0.00116574	0.0129227	7.756e-17	6.23336e-08	FALSE	NaN	1215.57	1215.57	TRUE	TRUE	59.2527	2	_SEVDFEERF_	_SEVDFEERF_	579.259	579.259	No XIC Data Available	3.44318	52740.8	0.433256	0.870246	0.228765	29483.5	18446.1	1215.57	760.51	1215.57	-2.10735	579.259	0.00399713
MaxLFQ	WT	15521_3	3	GN=CKS2 Canonical;GN=CKS2 Extended	GN=CKS2 Canonical;GN=CKS2 Extended	49.3887	36.2461	0.000118658	0.00234686	0	0.000317143	1	20382.5	NaN	YSDKYFDEHY	Stripped Sequence	FALSE	0	YSDKYFDEHY	1	1	20382.5	1	FALSE	_YSDKYFDEHY_	14.3231	FALSE	LABEL_FREE	0.00614656	0.000821406	18.3961	16.2989	18.1607	0.00113662	0.00565843	2.18259e-05	0.000451825	FALSE	NaN	1	1	TRUE	FALSE	36.2461	3	_YSDKYFDEHY_	_YSDKYFDEHY_	456.191	456.19	No XIC Data Available	4.78837	1.6222	0.325645	0.781105	0.118934	20382.5	18743.8	1	0.633774	1	1.67241	456.191	0.00136446
MaxLFQ	WT	15521_3	3	GN=CLINT1 Canonical,GN=CLINT1 Canonical,GN=CLINT1 Canonical,GN=CLINT1 Canonical;GN=CLINT1 Extended;GN=CLINT1 Truncated,GN=CLINT1 Truncated,GN=CLINT1 Truncated,GN=CLINT1 Truncated	GN=CLINT1 Canonical;GN=CLINT1 Extended;GN=CLINT1 Truncated	58.0873	45.8658	2.42926e-08	9.54061e-07	0	1.7284e-07	1	18939	824.403	SSDSVGGFRY	Stripped Sequence	FALSE	0	SSDSVGGFRY	1	1	18939	824.403	TRUE	_SSDSVGGFRY_	26.8766	FALSE	LABEL_FREE	0.0002144	1.6389e-05	19.6018	26.4673	19.6496	0.000948845	0.0161925	4.70882e-14	1.26184e-07	FALSE	NaN	824.403	824.403	TRUE	TRUE	45.8658	2	_SSDSVGGFRY_	_SSDSVGGFRY_	537.746	537.746	No XIC Data Available	3.76058	32692.2	0.498039	0.841807	0.367789	18939	18062.2	824.403	786.237	824.403	-0.908014	537.746	0.00201047
MaxLFQ	WT	15521_3	3	GN=CMAS Canonical,GN=CMAS Canonical,GN=CMAS Canonical;GN=CMAS Extended;GN=CMAS Truncated,GN=CMAS Truncated	GN=CMAS Canonical;GN=CMAS Extended;GN=CMAS Truncated	56.4345	40.0395	1.59191e-07	0.000480159	0	7.13108e-05	1	258269	1.21423	DEIENVAKQF	Stripped Sequence	FALSE	0	DEIENVAKQF	1	1	258269	488.107	TRUE	_DEIENVAKQF_	51.3659	FALSE	LABEL_FREE	0.00245132	0.00028415	22.6006	51.819	22.5468	0.000906774	0.00445205	2.95332e-06	0.00026287	FALSE	NaN	488.107	488.107	TRUE	TRUE	40.0395	2	_DEIENVAKQF_	_DEIENVAKQF_	596.796	596.795	No XIC Data Available	12.778	8420.4	0.397247	0.991623	0.0856297	258269	176645	488.107	333.844	488.107	-0.409086	596.796	0.00263858
MaxLFQ	WT	15521_3	3	GN=CNP Canonical	GN=CNP Canonical	42.5264	17.5336	0.00526883	0.0161042	0.00600601	0.00168925	1	39142.5	NaN	RLDEDLAAY	Stripped Sequence	TRUE	0	RLDEDLAAY	1	1	39142.5	1	FALSE	_RLDEDLAAY_	27.2155	FALSE	LABEL_FREE	0.0277254	0.00522115	19.8443	28.5452	19.6891	0.0175142	0.0792588	0.000603834	0.0074201	FALSE	NaN	1	1	TRUE	FALSE	17.5336	2	_RLDEDLAAY_	_RLDEDLAAY_	533.264	533.264	No XIC Data Available	2.92571	1.33718	0.532791	0.68437	0.475184	39142.5	24856	1	0.633774	1	0.457823	533.264	0.00192819
MaxLFQ	WT	15521_3	3	GN=COMP Canonical,GN=COMP Canonical,GN=COMP Canonical;GN=COMP Extended;GN=THBS3 Canonical,GN=THBS3 Canonical,GN=THBS3 Canonical,GN=THBS3 Canonical;GN=THBS3 Extended,GN=THBS3 Extended,GN=THBS3 Extended,GN=THBS3 Extended,GN=THBS3 Extended;GN=THBS4 Canonical;GN=THBS4 Extended;GN=THBS4 ncRNA Processed Transcript,GN=THBS4 ncRNA Processed Transcript,GN=THBS4 ncRNA Processed Transcript	GN=COMP Canonical;GN=COMP Extended;GN=THBS3 Canonical;GN=THBS3 Extended;GN=THBS4 Canonical;GN=THBS4 Extended;GN=THBS4 ncRNA Processed Transcript	58.5162	53.3555	1.46661e-08	1.164e-12	0	9.18949e-13	2	35491	5527.83	NSDPGLAVGY	Stripped Sequence	FALSE	0	NSDPGLAVGY	1	2	35076.3	7073.01	TRUE	_NSDPGLAVGY_	35.002	FALSE	LABEL_FREE	3.45733e-07	4.23134e-08	20.5862	34.8928	20.599	6.15264e-05	0.000550184	1.19485e-16	8.4912e-08	FALSE	NaN	14145	14145	TRUE	TRUE	53.3555	1	_NSDPGLAVGY_	_NSDPGLAVGY_	992.468	992.468	No XIC Data Available	49.0274	482203	0.848502	0.871027	0.832584	37992	31948.8	14145	11895	14145	0.122997	992.468	0.00332451
MaxLFQ	WT	15521_3	3	GN=COMP Canonical,GN=COMP Canonical,GN=COMP Canonical;GN=COMP Extended;GN=THBS3 Canonical,GN=THBS3 Canonical,GN=THBS3 Canonical,GN=THBS3 Canonical;GN=THBS3 Extended,GN=THBS3 Extended,GN=THBS3 Extended,GN=THBS3 Extended,GN=THBS3 Extended;GN=THBS4 Canonical;GN=THBS4 Extended;GN=THBS4 ncRNA Processed Transcript,GN=THBS4 ncRNA Processed Transcript,GN=THBS4 ncRNA Processed Transcript	GN=COMP Canonical;GN=COMP Extended;GN=THBS3 Canonical;GN=THBS3 Extended;GN=THBS4 Canonical;GN=THBS4 Extended;GN=THBS4 ncRNA Processed Transcript	58.5162	53.3555	1.46661e-08	1.164e-12	0	9.18949e-13	2	35491	5527.83	NSDPGLAVGY	Stripped Sequence	FALSE	0	NSDPGLAVGY	1	2	35076.3	7073.01	TRUE	_NSDPGLAVGY_	35.002	FALSE	LABEL_FREE	0.00853427	0.00124286	20.6011	35.02	20.599	0.00099108	0.0121805	1.6043e-15	8.64561e-06	FALSE	NaN	1	1	TRUE	TRUE	34.1484	2	_NSDPGLAVGY_	_NSDPGLAVGY_	496.738	496.737	No XIC Data Available	30.0033	1.35493	0.305096	0.797686	0.0623833	32160.5	28137.7	1	0.633774	1	1.10585	496.738	0.00143719
MaxLFQ	WT	15521_3	3	GN=COPG1 Canonical,GN=COPG1 Canonical,GN=COPG1 Canonical,GN=COPG1 Canonical;GN=COPG1 Extended,GN=COPG1 Extended;GN=COPG2 3' Overlap dORF,GN=COPG2 3' Overlap dORF	GN=COPG1 Canonical;GN=COPG1 Extended;GN=COPG2 3' Overlap dORF	58.1548	50.7464	2.24465e-08	1.18506e-10	0	3.82277e-11	1	235946	1551.88	SSDNIMVQY	Stripped Sequence	FALSE	0	SSDNIMVQY	1	1	235946	2268.17	TRUE	_SSDNIMVQY_	41.285	FALSE	LABEL_FREE	5.19801e-06	3.70715e-07	21.5351	42.9125	21.3396	0.00265678	0.0323941	1.68096e-11	0.000108616	FALSE	NaN	2268.17	2268.17	TRUE	TRUE	50.7464	2	_SSDNIMVQY_	_SSDNIMVQY_	528.737	528.737	No XIC Data Available	153.501	57419.5	0.592888	0.954975	0.425893	235946	145706	2268.17	1400.69	2268.17	0.692615	528.737	0.00186479
MaxLFQ	WT	15521_3	3	GN=COX6A1 5' Overlap uORF;GN=COX6A1 Canonical;GN=COX6A1 Extended;GN=COX6A1P2 Pseudogene	GN=COX6A1 5' Overlap uORF;GN=COX6A1 Canonical;GN=COX6A1 Extended;GN=COX6A1P2 Pseudogene	52.6568	46.402	7.56042e-06	3.98176e-07	0	7.51275e-08	1	55359	32.4433	GEEGSARMW	Stripped Sequence	FALSE	0	GEEGSARMW	1	1	55359	1269.41	TRUE	_GEEGSARMW_	18.0927	FALSE	LABEL_FREE	0.000155058	1.15978e-05	18.6417	18.3564	18.6102	0.00336976	0.0143989	2.60456e-11	0.00110087	FALSE	NaN	1269.41	1269.41	TRUE	TRUE	46.402	2	_GEEGSARMW_	_GEEGSARMW_	511.722	511.721	No XIC Data Available	8.18872	64544.8	0.6057	0.945123	0.443701	55359	87371	1269.41	2003.45	1269.41	2.0873	511.722	0.00156105
MaxLFQ	WT	15521_3	3	GN=CRLF3 Canonical;GN=CRLF3 Extended	GN=CRLF3 Canonical;GN=CRLF3 Extended	59.2527	54.2423	6.06974e-09	2.36629e-13	0	3.22676e-13	1	68683.3	4449.13	DSESSGVLY	Stripped Sequence	FALSE	0	DSESSGVLY	1	1	68683.3	7074.49	TRUE	_DSESSGVLY_	25.796	FALSE	LABEL_FREE	1.22663e-07	2.20566e-08	19.5605	26.1128	19.5235	0.0620773	0.264673	2.93572e-14	0.00472968	FALSE	NaN	7074.49	7074.49	TRUE	TRUE	54.2423	1	_DSESSGVLY_	_DSESSGVLY_	956.421	956.421	No XIC Data Available	74.254	324601	0.824403	0.92549	0.766272	68683.3	71669.3	7074.49	7382.05	7074.49	0.255265	956.421	0.00332451
MaxLFQ	WT	15521_3	3	GN=CRNKL1 Canonical,GN=CRNKL1 Canonical;GN=CRNKL1 Extended,GN=CRNKL1 Extended;GN=CRNKL1 Truncated	GN=CRNKL1 Canonical;GN=CRNKL1 Extended;GN=CRNKL1 Truncated	57.0203	45.5281	8.27474e-08	1.61233e-06	0	2.86213e-07	1	1704.08	58.7088	AEAEAVREVY	Stripped Sequence	FALSE	0	AEAEAVREVY	1	1	1704.08	68.3668	TRUE	_AEAEAVREVY_	1.21097	FALSE	LABEL_FREE	0.000260263	2.04551e-05	16.6507	1.86896	16.569	0.00157374	0.0142505	2.50687e-16	5.17807e-07	FALSE	NaN	68.3668	68.3668	TRUE	TRUE	45.5281	2	_AEAEAVREVY_	_AEAEAVREVY_	568.783	568.782	No XIC Data Available	2.25277	38381.9	0.449499	0.873265	0.294978	1704.08	15383.4	68.3668	617.174	68.3668	1.2877	568.783	0.00275654
MaxLFQ	WT	15521_3	3	GN=CSDE1 Canonical,GN=CSDE1 Canonical,GN=CSDE1 Canonical,GN=CSDE1 Canonical,GN=CSDE1 Canonical,GN=CSDE1 Canonical;GN=CSDE1 Extended,GN=CSDE1 Extended,GN=CSDE1 Extended;GN=CSDE1 ncRNA Retained Intron,GN=CSDE1 ncRNA Retained Intron	GN=CSDE1 Canonical;GN=CSDE1 Extended;GN=CSDE1 ncRNA Retained Intron	56.8737	50.0125	9.75892e-08	4.66976e-10	0	1.22889e-10	1	18402.9	351.142	SVDPTQTEY	Stripped Sequence	FALSE	0	SVDPTQTEY	1	1	18402.9	352.907	TRUE	_SVDPTQTEY_	-0.660004	FALSE	LABEL_FREE	1.01726e-05	6.61181e-07	16.3138	-0.786044	16.33	0.000159554	0.00098518	5.57901e-16	1.40894e-05	FALSE	NaN	352.907	352.907	TRUE	TRUE	50.0125	2	_SVDPTQTEY_	_SVDPTQTEY_	520.233	520.232	No XIC Data Available	58.2717	174298	0.824767	0.996035	0.726111	18402.9	273430	352.907	5243.5	352.907	2.22913	520.233	0.00172971
MaxLFQ	WT	15521_3	3	GN=CSRP2 5' Overlap uORF,GN=CSRP2 5' Overlap uORF,GN=CSRP2 5' Overlap uORF,GN=CSRP2 5' Overlap uORF;GN=CSRP2 Canonical,GN=CSRP2 Canonical,GN=CSRP2 Canonical;GN=CSRP2 Extended;GN=CSRP2 Truncated	GN=CSRP2 5' Overlap uORF;GN=CSRP2 Canonical;GN=CSRP2 Extended;GN=CSRP2 Truncated	59.0184	54.1366	8.05375e-09	2.86736e-13	0	3.74003e-13	1	173277	10217.3	EEVQCDGRSF	Stripped Sequence	FALSE	0	EEVQCDGRSF	1	1	173277	11154.8	TRUE	_EEVQCDGRSF_	7.64751	FALSE	LABEL_FREE	1.39207e-07	2.38378e-08	17.4076	7.98363	17.3677	0.0016764	0.0100711	2.756e-15	0.000495633	FALSE	NaN	11154.8	11154.8	TRUE	TRUE	54.1366	2	_EEVQCDGRSF_	_EEVQCDGRSF_	585.248	585.248	No XIC Data Available	9.03055	16.3985	0.861556	0.878098	0.839226	173277	115646	11154.8	7444.74	11154.8	0	585.248	0.00383683
MaxLFQ	WT	15521_3	3	GN=CSTA Canonical,GN=CSTA Canonical;GN=CSTA Extended	GN=CSTA Canonical;GN=CSTA Extended	42.9858	14.0965	0.00443635	0.0192499	0.00600601	0.001951	1	4694.5	NaN	TGYQVDKNKDDELTGF	Stripped Sequence	FALSE	0	TGYQVDKNKDDELTGF	1	1	6047.5	1	FALSE	_TGYQVDKNKDDELTGF_	28.1166	FALSE	LABEL_FREE	0.0367875	0.00622712	19.5778	26.2617	19.7943	0.0175254	0.170153	1.10409e-05	0.00496195	FALSE	NaN	1	1	TRUE	FALSE	14.0965	3	_TGYQVDKNKDDELTGF_	_TGYQVDKNKDDELTGF_	610.623	610.623	No XIC Data Available	11.2163	0.267096	0.243232	0.634464	0.104949	6047.5	6070.47	1	0.633774	1	0.999555	610.623	0.0022511
MaxLFQ	WT	15521_3	3	GN=CTNNB1 Canonical,GN=CTNNB1 Canonical,GN=CTNNB1 Canonical;GN=CTNNB1 ncRNA Retained Intron,GN=CTNNB1 ncRNA Retained Intron,GN=CTNNB1 ncRNA Retained Intron,GN=CTNNB1 ncRNA Retained Intron,GN=CTNNB1 ncRNA Retained Intron,GN=CTNNB1 ncRNA Retained Intron,GN=CTNNB1 ncRNA Retained Intron	GN=CTNNB1 Canonical;GN=CTNNB1 ncRNA Retained Intron	56.5454	38.8072	1.40791e-07	0.000920673	0	0.000134079	1	81170.1	1080.88	MSEDKPQDY	Stripped Sequence	FALSE	0	MSEDKPQDY	1	1	81170.1	1881.86	TRUE	_MSEDKPQDY_	-19.5399	FALSE	LABEL_FREE	0.003464	0.000423407	13.7876	-20.4699	13.9065	0.000643109	0.00693582	8.07449e-15	2.77704e-06	FALSE	NaN	1881.86	1881.86	TRUE	TRUE	38.8072	2	_MSEDKPQDY_	_MSEDKPQDY_	556.732	556.731	No XIC Data Available	8.49286	48926.6	0.491894	0.937941	0.283872	81170.1	76702.4	1881.86	1778.28	1881.86	-2.30225	556.732	0.00231984
MaxLFQ	WT	15521_3	3	GN=CTNNBIP1 Canonical,GN=CTNNBIP1 Canonical;GN=CTNNBIP1 Extended,GN=CTNNBIP1 Extended,GN=CTNNBIP1 Extended,GN=CTNNBIP1 Extended	GN=CTNNBIP1 Canonical;GN=CTNNBIP1 Extended	57.9808	32.727	2.75047e-08	0.00505946	0	0.000640438	1	43157.6	145.813	SEEEFLRTY	Stripped Sequence	FALSE	0	SEEEFLRTY	1	1	43157.6	908.497	TRUE	_SEEEFLRTY_	36.8543	FALSE	LABEL_FREE	0.0102924	0.00153938	20.9833	38.2864	20.8158	0.00115865	0.00787965	1.65884e-15	0.000409325	FALSE	NaN	908.497	908.497	TRUE	TRUE	32.727	2	_SEEEFLRTY_	_SEEEFLRTY_	587.275	587.274	No XIC Data Available	4.05488	1.96287	0.501262	0.943286	0.278357	43157.6	33838.6	908.497	712.325	908.497	-2.07859	587.275	0.00370201
MaxLFQ	WT	15521_3	3	GN=DAZAP1 Canonical,GN=DAZAP1 Canonical,GN=DAZAP1 Canonical,GN=DAZAP1 Canonical;GN=DAZAP1 ncRNA Retained Intron,GN=DAZAP1 ncRNA Retained Intron,GN=DAZAP1 ncRNA Retained Intron,GN=DAZAP1 ncRNA Retained Intron,GN=DAZAP1 ncRNA Retained Intron,GN=DAZAP1 ncRNA Retained Intron,GN=DAZAP1 ncRNA Retained Intron,GN=DAZAP1 ncRNA Retained Intron,GN=DAZAP1 ncRNA Retained Intron,GN=DAZAP1 ncRNA Retained Intron;GN=DAZAP1 Out-of-Frame,GN=DAZAP1 Out-of-Frame,GN=DAZAP1 Out-of-Frame,GN=DAZAP1 Out-of-Frame,GN=DAZAP1 Out-of-Frame,GN=DAZAP1 Out-of-Frame	GN=DAZAP1 Canonical;GN=DAZAP1 ncRNA Retained Intron;GN=DAZAP1 Out-of-Frame	52.954	20.6112	5.71976e-06	0.0137092	0	0.00148475	1	22833.4	NaN	GETELREYF	Stripped Sequence	FALSE	0	GETELREYF	1	1	22833.4	1	FALSE	_GETELREYF_	47.5627	FALSE	LABEL_FREE	0.0232884	0.00444436	22.227	48.6759	22.0935	0.00521987	0.031581	3.42063e-09	0.00266591	FALSE	NaN	1	1	TRUE	FALSE	20.6112	2	_GETELREYF_	_GETELREYF_	572.269	572.269	No XIC Data Available	31.4417	1.1038	0.299541	0.765526	0.091293	22833.4	14504.8	1	0.633774	1	2.13309	572.269	0.00321101
MaxLFQ	WT	15521_3	3	GN=DDX21 Canonical;GN=DDX21 Extended	GN=DDX21 Canonical;GN=DDX21 Extended	57.4859	51.063	4.87255e-08	6.66129e-11	0	2.32371e-11	2	50620.9	1.02239	SVTEIQEKW	Stripped Sequence	FALSE	0	SVTEIQEKW	1	1	31984.8	1.07531	TRUE	_SVTEIQEKW_	29.113	FALSE	LABEL_FREE	3.84339e-06	2.8009e-07	20.2016	31.6057	19.9106	0.000271304	0.00209818	4.05182e-14	1.70415e-06	FALSE	NaN	1.07531	1.07531	TRUE	TRUE	51.063	2	_SVTEIQEKW_	_SVTEIQEKW_	560.288	560.287	No XIC Data Available	3.40596	34891.6	0.500743	0.946336	0.33008	31984.8	18851.5	1.07531	0.633774	1.07531	-0.217871	560.288	0.00228965
MaxLFQ	WT	15521_3	3	GN=DDX21 Canonical;GN=DDX21 Extended	GN=DDX21 Canonical;GN=DDX21 Extended	57.4859	51.063	4.87255e-08	6.66129e-11	0	2.32371e-11	2	50620.9	1.02239	EDNPQTLLF	Stripped Sequence	FALSE	0	EDNPQTLLF	2	1	59846.8	1.07572	TRUE	_EDNPQTLLF_	85.8429	FALSE	LABEL_FREE	0.0374194	0.00808759	25.2993	74.1054	26.7253	0.00476394	0.0216483	0.000235454	0.00263492	FALSE	NaN	1.07572	1.07572	TRUE	TRUE	6.60794	2	_EDNPQTLLF_	_EDNPQTLLF_	538.767	538.766	No XIC Data Available	49.5444	1.1563	0.617937	0.997051	0.459133	59846.8	35259.3	1.07572	0.633774	1.07572	NaN	538.767	0.0020368
MaxLFQ	WT	15521_3	3	GN=DDX56 3' Overlap dORF,GN=DDX56 3' Overlap dORF,GN=DDX56 3' Overlap dORF,GN=DDX56 3' Overlap dORF;GN=DDX56 Canonical,GN=DDX56 Canonical,GN=DDX56 Canonical,GN=DDX56 Canonical,GN=DDX56 Canonical;GN=DDX56 Extended,GN=DDX56 Extended,GN=DDX56 Extended,GN=DDX56 Extended;GN=DDX56 Truncated,GN=DDX56 Truncated,GN=DDX56 Truncated	GN=DDX56 3' Overlap dORF;GN=DDX56 Canonical;GN=DDX56 Extended;GN=DDX56 Truncated	58.7068	50.468	1.16949e-08	1.98198e-10	0	5.77276e-11	2	140417	375.265	EEIEGFRY	Stripped Sequence	FALSE	0	EEIEGFRY	1	1	290945	28640.2	TRUE	_EEIEGFRY_	41.2531	FALSE	LABEL_FREE	6.73756e-06	4.52621e-07	21.2913	40.8826	21.3358	0.00185924	0.0303927	3.2233e-16	3.53606e-06	FALSE	NaN	28640.2	28640.2	TRUE	TRUE	50.468	2	_EEIEGFRY_	_EEIEGFRY_	521.746	521.745	No XIC Data Available	19.4393	12.878	0.863529	0.991226	0.797018	290945	175006	28640.2	17227.3	28640.2	-0.46793	521.746	0.00175376
MaxLFQ	WT	15521_3	3	GN=DDX56 3' Overlap dORF,GN=DDX56 3' Overlap dORF,GN=DDX56 3' Overlap dORF,GN=DDX56 3' Overlap dORF;GN=DDX56 Canonical,GN=DDX56 Canonical,GN=DDX56 Canonical,GN=DDX56 Canonical,GN=DDX56 Canonical;GN=DDX56 Extended,GN=DDX56 Extended,GN=DDX56 Extended,GN=DDX56 Extended;GN=DDX56 Truncated,GN=DDX56 Truncated,GN=DDX56 Truncated	GN=DDX56 3' Overlap dORF;GN=DDX56 Canonical;GN=DDX56 Extended;GN=DDX56 Truncated	58.7068	50.468	1.16949e-08	1.98198e-10	0	5.77276e-11	2	140417	375.265	ETEEDKFLLLY	Stripped Sequence	FALSE	0	ETEEDKFLLLY	2	1	29121	1.10069	TRUE	_ETEEDKFLLLY_	75.982	FALSE	LABEL_FREE	0.0109447	0.00165554	25.1863	73.1748	25.5273	0.00203934	0.0136741	6.49047e-14	0.000101809	FALSE	NaN	1.10069	1.10069	TRUE	TRUE	32.2187	2	_ETEEDKFLLLY_	_ETEEDKFLLLY_	700.353	700.353	No XIC Data Available	38.3629	2.01504	0.36653	0.806073	0.178861	29121	16767.8	1.10069	0.633774	1.10069	-2.26588	700.353	0.00251895
MaxLFQ	WT	15521_3	3	GN=DEPDC1 Canonical,GN=DEPDC1 Canonical;GN=DEPDC1 Extended,GN=DEPDC1 Extended;GN=DEPDC1 Truncated;GN=RP11-456J20.1 Pseudogene,GN=RP11-456J20.1 Pseudogene,GN=RP11-456J20.1 Pseudogene	GN=DEPDC1 Canonical;GN=DEPDC1 Extended;GN=DEPDC1 Truncated;GN=RP11-456J20.1 Pseudogene	57.5588	42.5316	4.48182e-08	6.84082e-05	0	1.08013e-05	1	32932.6	1861.46	GVPSLEEVINP	Stripped Sequence	FALSE	0	GVPSLEEVINP	1	1	32932.6	1861.46	TRUE	_GVPSLEEVINP_	77.7672	FALSE	LABEL_FREE	0.00105883	0.000104003	24.7745	69.7849	25.7442	0.000881194	0.00890401	3.03507e-12	5.76526e-06	FALSE	NaN	1861.46	1861.46	TRUE	TRUE	42.5316	2	_GVPSLEEVINP_	_GVPSLEEVINP_	577.309	577.309	No XIC Data Available	2.61959	57008.2	0.606685	0.843735	0.525327	32932.6	17969.6	1861.46	1015.7	1861.46	-2.43164	577.309	0.0037964
MaxLFQ	WT	15521_3	3	GN=DHFR2 Canonical;GN=DHFR2 Extended	GN=DHFR2 Canonical;GN=DHFR2 Extended	57.1573	36.8086	7.08663e-08	0.00197899	0	0.000272338	1	108891	0.665956	FSEIDLEKY	Stripped Sequence	FALSE	0	FSEIDLEKY	1	1	108891	1.01223	TRUE	_FSEIDLEKY_	50.1727	FALSE	LABEL_FREE	0.00551967	0.000724535	22.1465	48.0034	22.4049	0.000776521	0.00354089	1.0637e-10	0.000198976	FALSE	NaN	1.01223	1.01223	TRUE	TRUE	36.8086	2	_FSEIDLEKY_	_FSEIDLEKY_	572.282	572.282	No XIC Data Available	4.29964	1.63111	0.431677	0.958814	0.260618	108891	68178.6	1.01223	0.633774	1.01223	0.639913	572.282	0.00321272
MaxLFQ	WT	15521_3	3	GN=DIAPH1 Canonical,GN=DIAPH1 Canonical,GN=DIAPH1 Canonical,GN=DIAPH1 Canonical,GN=DIAPH1 Canonical,GN=DIAPH1 Canonical,GN=DIAPH1 Canonical;GN=DIAPH1 Extended,GN=DIAPH1 Extended,GN=DIAPH1 Extended,GN=DIAPH1 Extended,GN=DIAPH1 Extended	GN=DIAPH1 Canonical;GN=DIAPH1 Extended	52.9916	45.8643	5.51943e-06	9.5638e-07	0	1.7284e-07	1	19424.5	763.02	LSELKDEYD	Stripped Sequence	FALSE	0	LSELKDEYD	1	1	19424.5	763.02	TRUE	_LSELKDEYD_	-4.06152	FALSE	LABEL_FREE	0.000214593	1.64045e-05	15.8384	-4.47178	15.8913	0.00200538	0.0253397	4.14207e-08	9.25628e-05	FALSE	NaN	763.02	763.02	TRUE	TRUE	45.8643	2	_LSELKDEYD_	_LSELKDEYD_	556.261	556.261	No XIC Data Available	6.51084	1.94692	0.700633	0.786172	0.639721	19424.5	108714	763.02	4270.44	763.02	0.658343	556.261	0.00232044
MaxLFQ	WT	15521_3	3	GN=DIP2A Canonical,GN=DIP2A Canonical,GN=DIP2A Canonical,GN=DIP2A Canonical,GN=DIP2A Canonical;GN=DIP2A Extended,GN=DIP2A Extended,GN=DIP2A Extended,GN=DIP2A Extended,GN=DIP2A Extended;GN=DIP2B Canonical,GN=DIP2B Canonical;GN=DIP2B ncRNA Retained Intron,GN=DIP2B ncRNA Retained Intron,GN=DIP2B ncRNA Retained Intron;GN=DIP2C Canonical,GN=DIP2C Canonical;GN=DIP2C Extended,GN=DIP2C Extended	GN=DIP2A Canonical;GN=DIP2A Extended;GN=DIP2B Canonical;GN=DIP2B ncRNA Retained Intron;GN=DIP2C Canonical;GN=DIP2C Extended	56.6477	52.3488	1.25652e-07	6.84186e-12	0	3.66528e-12	1	66601.9	660.844	SEGDITQKGY	Stripped Sequence	FALSE	0	SEGDITQKGY	1	1	66601.9	750.234	TRUE	_SEGDITQKGY_	-17.6896	FALSE	LABEL_FREE	1.04452e-06	9.64808e-08	14.1263	-17.8243	14.1437	0.000346427	0.00468777	3.45097e-13	8.61605e-07	FALSE	NaN	750.234	750.234	TRUE	TRUE	52.3488	2	_SEGDITQKGY_	_SEGDITQKGY_	549.259	549.259	No XIC Data Available	11.0692	4.0699	0.55519	0.966611	0.358038	66601.9	87769	750.234	988.669	750.234	1.0001	549.259	0.00225712
MaxLFQ	WT	15521_3	3	GN=DNAJB4 Canonical;GN=DNAJB4 ncRNA Processed Transcript,GN=DNAJB4 ncRNA Processed Transcript,GN=DNAJB4 ncRNA Processed Transcript,GN=DNAJB4 ncRNA Processed Transcript,GN=DNAJB4 ncRNA Processed Transcript,GN=DNAJB4 ncRNA Processed Transcript	GN=DNAJB4 Canonical;GN=DNAJB4 ncRNA Processed Transcript	51.267	48.0575	2.62037e-05	2.03083e-08	0	4.29048e-09	1	37672.5	NaN	GTDGQGGTFRY	Stripped Sequence	FALSE	0	GTDGQGGTFRY	1	1	37672.5	1	FALSE	_GTDGQGGTFRY_	5.28149	FALSE	LABEL_FREE	5.00659e-05	3.36113e-06	17.11	5.56734	17.0745	0.00371554	0.0137018	2.79756e-10	0.00136956	FALSE	NaN	1	1	TRUE	FALSE	48.0575	2	_GTDGQGGTFRY_	_GTDGQGGTFRY_	579.762	579.762	No XIC Data Available	2.8128	53548.2	0.57477	0.830472	0.50359	37672.5	32891.4	1	0.633774	1	2.6319	579.762	0.00404892
MaxLFQ	WT	15521_3	3	GN=DNAJC7 Canonical,GN=DNAJC7 Canonical,GN=DNAJC7 Canonical,GN=DNAJC7 Canonical,GN=DNAJC7 Canonical;GN=DNAJC7 Extended,GN=DNAJC7 Extended	GN=DNAJC7 Canonical;GN=DNAJC7 Extended	58.0131	52.7633	2.64896e-08	3.30834e-12	0	1.90866e-12	3	32896.8	407.772	AETDFEKRDF	Stripped Sequence	FALSE	0	AETDFEKRDF	1	1	30717.8	911.466	TRUE	_AETDFEKRDF_	3.84018	FALSE	LABEL_FREE	6.68567e-07	6.27413e-08	16.8646	3.59156	16.8955	4.71312e-05	0.000287657	2.99829e-14	6.27413e-08	FALSE	NaN	911.466	911.466	TRUE	TRUE	52.7633	3	_AETDFEKRDF_	_AETDFEKRDF_	419.863	419.862	No XIC Data Available	104.008	23559.2	0.597733	0.96658	0.404487	30717.8	52523.9	911.466	1558.5	911.466	1.74443	419.863	0.00136446
MaxLFQ	WT	15521_3	3	GN=DNAJC7 Canonical,GN=DNAJC7 Canonical,GN=DNAJC7 Canonical,GN=DNAJC7 Canonical,GN=DNAJC7 Canonical;GN=DNAJC7 Extended,GN=DNAJC7 Extended	GN=DNAJC7 Canonical;GN=DNAJC7 Extended	58.0131	52.7633	2.64896e-08	3.30834e-12	0	1.90866e-12	3	32896.8	407.772	GRYPEAQSV	Stripped Sequence	FALSE	0	GRYPEAQSV	2	1	7019.82	1	TRUE	_GRYPEAQSV_	-14.3402	FALSE	LABEL_FREE	0.0158314	0.00313984	14.4265	-15.509	14.578	0.00123417	0.00724462	1.13514e-16	1.79343e-05	FALSE	NaN	1	1	TRUE	TRUE	26.1924	2	_GRYPEAQSV_	_GRYPEAQSV_	503.751	503.751	No XIC Data Available	0.311986	1.21876	0.265236	0.811405	0.0661414	7019.82	20373	1	0.633768	1	1.33277	503.751	0.00145723
MaxLFQ	WT	15521_3	3	GN=DNAJC7 Canonical,GN=DNAJC7 Canonical,GN=DNAJC7 Canonical,GN=DNAJC7 Canonical,GN=DNAJC7 Canonical;GN=DNAJC7 Extended,GN=DNAJC7 Extended	GN=DNAJC7 Canonical;GN=DNAJC7 Extended	58.0131	52.7633	2.64896e-08	3.30834e-12	0	1.90866e-12	3	32896.8	407.772	SEDEIKKAY	Stripped Sequence	FALSE	0	SEDEIKKAY	3	1	137789	446.297	TRUE	_SEDEIKKAY_	-25.9911	FALSE	LABEL_FREE	0.00191347	0.000214074	12.8513	-27.7931	13.0817	0.000604769	0.0041437	5.26214e-08	0.000222197	FALSE	NaN	446.297	446.297	TRUE	TRUE	40.8427	2	_SEDEIKKAY_	_SEDEIKKAY_	541.772	541.771	No XIC Data Available	21.2093	13235.7	0.384004	0.997694	0.0529976	137789	123679	446.297	400.595	446.297	1.3519	541.772	0.00211435
MaxLFQ	WT	15521_3	3	GN=DNM1L 3' Overlap dORF,GN=DNM1L 3' Overlap dORF,GN=DNM1L 3' Overlap dORF,GN=DNM1L 3' Overlap dORF,GN=DNM1L 3' Overlap dORF,GN=DNM1L 3' Overlap dORF,GN=DNM1L 3' Overlap dORF,GN=DNM1L 3' Overlap dORF;GN=DNM1L Canonical,GN=DNM1L Canonical,GN=DNM1L Canonical,GN=DNM1L Canonical,GN=DNM1L Canonical,GN=DNM1L Canonical,GN=DNM1L Canonical,GN=DNM1L Canonical,GN=DNM1L Canonical,GN=DNM1L Canonical,GN=DNM1L Canonical,GN=DNM1L Canonical;GN=DNM1L Extended,GN=DNM1L Extended,GN=DNM1L Extended,GN=DNM1L Extended,GN=DNM1L Extended,GN=DNM1L Extended,GN=DNM1L Extended,GN=DNM1L Extended,GN=DNM1L Extended,GN=DNM1L Extended,GN=DNM1L Extended,GN=DNM1L Extended;GN=DNM1L Truncated,GN=DNM1L Truncated,GN=DNM1L Truncated	GN=DNM1L 3' Overlap dORF;GN=DNM1L Canonical;GN=DNM1L Extended;GN=DNM1L Truncated	59.2527	49.3722	6.06974e-09	1.59986e-09	0	3.83966e-10	1	8906.12	481.823	VTDSIRDEY	Stripped Sequence	FALSE	0	VTDSIRDEY	1	1	8906.12	481.823	TRUE	_VTDSIRDEY_	-2.28376	FALSE	LABEL_FREE	1.76865e-05	1.15556e-06	16.2051	-1.6284	16.1206	0.000535163	0.00754456	8.33598e-16	8.27938e-07	FALSE	NaN	481.823	481.823	TRUE	TRUE	49.3722	2	_VTDSIRDEY_	_VTDSIRDEY_	549.259	549.259	No XIC Data Available	12.4428	135098	0.952062	0.964237	0.940568	8906.12	94993	481.823	5139.14	481.823	0.666736	549.259	0.00225712
MaxLFQ	WT	15521_3	3	GN=DNM2 Canonical,GN=DNM2 Canonical,GN=DNM2 Canonical,GN=DNM2 Canonical,GN=DNM2 Canonical;GN=DNM2 ncRNA Retained Intron,GN=DNM2 ncRNA Retained Intron,GN=DNM2 ncRNA Retained Intron,GN=DNM2 ncRNA Retained Intron,GN=DNM2 ncRNA Retained Intron,GN=DNM2 ncRNA Retained Intron,GN=DNM2 ncRNA Retained Intron,GN=DNM2 ncRNA Retained Intron,GN=DNM2 ncRNA Retained Intron,GN=DNM2 ncRNA Retained Intron	GN=DNM2 Canonical;GN=DNM2 ncRNA Retained Intron	51.9506	24.1362	1.44037e-05	0.0112588	0	0.00128427	1	28208	NaN	ETERIVTTY	Stripped Sequence	FALSE	0	ETERIVTTY	1	1	28208	1	FALSE	_ETERIVTTY_	5.75359	FALSE	LABEL_FREE	0.0191022	0.00358113	17.1224	5.66728	17.1331	0.00281169	0.0187424	3.24899e-08	0.000585199	FALSE	NaN	1	1	TRUE	FALSE	24.1362	2	_ETERIVTTY_	_ETERIVTTY_	556.285	556.285	No XIC Data Available	5.09859	1.46066	0.546258	0.941046	0.408205	28208	24196.3	1	0.633774	1	1.20691	556.285	0.00232041
MaxLFQ	WT	15521_3	3	GN=DNMT1 Canonical,GN=DNMT1 Canonical,GN=DNMT1 Canonical,GN=DNMT1 Canonical,GN=DNMT1 Canonical;GN=DNMT1 Extended,GN=DNMT1 Extended	GN=DNMT1 Canonical;GN=DNMT1 Extended	58.599	53.8753	1.32941e-08	4.59812e-13	0	4.68682e-13	2	182993	7753.97	YLDDPDLKY	Stripped Sequence	FALSE	0	YLDDPDLKY	1	1	169252	7716.43	TRUE	_YLDDPDLKY_	36.3188	FALSE	LABEL_FREE	1.89676e-07	2.70067e-08	20.6682	35.5934	20.7531	5.77007e-05	0.000590565	3.96636e-16	1.24395e-07	FALSE	NaN	7716.43	7716.43	TRUE	TRUE	53.8753	2	_YLDDPDLKY_	_YLDDPDLKY_	571.274	571.274	No XIC Data Available	26.7413	11.1009	0.757427	0.997402	0.62804	169252	181041	7716.43	8253.91	7716.43	0.641042	571.274	0.00307561
MaxLFQ	WT	15521_3	3	GN=DNMT1 Canonical,GN=DNMT1 Canonical,GN=DNMT1 Canonical,GN=DNMT1 Canonical,GN=DNMT1 Canonical;GN=DNMT1 Extended,GN=DNMT1 Extended	GN=DNMT1 Canonical;GN=DNMT1 Extended	58.599	53.8753	1.32941e-08	4.59812e-13	0	4.68682e-13	2	182993	7753.97	DLDSRVLYY	Stripped Sequence	FALSE	0	DLDSRVLYY	2	1	182147	5021.63	TRUE	_DLDSRVLYY_	49.1158	FALSE	LABEL_FREE	5.90236e-05	3.94091e-06	22.4591	50.6288	22.2793	6.05633e-05	0.000562705	2.89963e-15	5.01201e-07	FALSE	NaN	5021.63	5021.63	TRUE	TRUE	47.8336	2	_DLDSRVLYY_	_DLDSRVLYY_	572.288	572.288	No XIC Data Available	19.6822	70821.7	0.630354	0.976162	0.45419	182147	120915	5021.63	3333.52	5021.63	-0.319954	572.288	0.00321349
MaxLFQ	WT	15521_3	3	GN=DPYD Canonical,GN=DPYD Canonical;GN=DPYD Extended,GN=DPYD Extended;GN=DPYD ncRNA Retained Intron	GN=DPYD Canonical;GN=DPYD Extended;GN=DPYD ncRNA Retained Intron	56.9906	45.1991	8.55645e-08	2.63549e-06	0	4.57022e-07	1	20968.1	NaN	YSDITIFEKQEY	Stripped Sequence	FALSE	0	YSDITIFEKQEY	1	1	20968.1	1	FALSE	_YSDITIFEKQEY_	58.106	FALSE	LABEL_FREE	0.000312002	2.4799e-05	23.2514	57.2474	23.3557	0.000594619	0.00694514	8.76014e-15	4.84555e-07	FALSE	NaN	1	1	TRUE	FALSE	45.1991	2	_YSDITIFEKQEY_	_YSDITIFEKQEY_	768.367	768.367	No XIC Data Available	1.99892	1.05726	0.474346	0.79459	0.340469	20968.1	13826.9	1	0.633774	1	0.873784	768.367	0.00303968
MaxLFQ	WT	15521_3	3	GN=DSC1 Canonical,GN=DSC1 Canonical;GN=DSC1 Extended,GN=DSC1 Extended	GN=DSC1 Canonical;GN=DSC1 Extended	51.5014	18.0805	2.14041e-05	0.0156496	0	0.00164733	1	4356.96	NaN	FEINQHTGD	Stripped Sequence	FALSE	0	FEINQHTGD	1	1	3148.49	1	FALSE	_FEINQHTGD_	-5.25	FALSE	LABEL_FREE	0.026542	0.00506542	15.5039	-7.07428	15.738	0.018933	0.188196	1.07593e-05	0.00506542	FALSE	NaN	1	1	TRUE	FALSE	18.0805	2	_FEINQHTGD_	_FEINQHTGD_	530.738	530.738	No XIC Data Available	2.42547	1.41137	0.478314	0.786819	0.450965	3148.49	7582.56	1	0.633768	1	1.15	530.738	0.00189282
MaxLFQ	WT	15521_3	3	GN=DSG1 Canonical	GN=DSG1 Canonical	59.2527	37.7665	6.06974e-09	0.00142129	0	0.000204012	2	19770.2	NaN	VVTGNMGSNDKVGDF	Stripped Sequence	TRUE	0	VVTGNMGSNDKVGDF	1	2	18891.4	1	FALSE	_VVTGNM[+16]GSNDKVGDF_	9.50535	FALSE	LABEL_FREE	0.00448608	0.000573983	17.4983	8.74696	17.5884	0.000237065	0.00146253	1.44337e-08	9.3209e-05	FALSE	NaN	1	1	TRUE	FALSE	37.7665	2	_VVTGNM[+16]GSNDKVGDF_	_VVTGNM[Oxidation (M)]GSNDKVGDF_	778.357	778.356	No XIC Data Available	25.9524	1.38341	0.335815	0.843458	0.216	31303.7	20651.3	1	0.633774	1	0.235246	778.357	0.00311339
MaxLFQ	WT	15521_3	3	GN=DSG1 Canonical	GN=DSG1 Canonical	59.2527	37.7665	6.06974e-09	0.00142129	0	0.000204012	2	19770.2	NaN	VVTGNMGSNDKVGDF	Stripped Sequence	TRUE	0	VVTGNMGSNDKVGDF	1	2	18891.4	1	FALSE	_VVTGNMGSNDKVGDF_	26.9303	FALSE	LABEL_FREE	0.0380677	0.00859394	19.4864	25.4784	19.6559	0.00381898	0.0146754	3.07559e-06	0.00167835	FALSE	NaN	1	1	TRUE	FALSE	3.34137	2	_VVTGNMGSNDKVGDF_	_VVTGNMGSNDKVGDF_	770.359	770.359	No XIC Data Available	1.03774	0.776367	0.281309	0.667518	0.0790793	6479.17	8127.43	1	0.633774	1	2.77303	770.359	0.00305438
MaxLFQ	WT	15521_3	3	GN=DSP Canonical,GN=DSP Canonical,GN=DSP Canonical;GN=DSP Extended	GN=DSP Canonical;GN=DSP Extended	58.2412	20.2291	2.02831e-08	0.0139874	0	0.00150943	2	6650.85	1.01503	SEILSDPSDDTKG	Stripped Sequence	FALSE	0	SEILSDPSDDTKG	1	1	3520.32	1	TRUE	_SEILSDPSDDTKG_	-4.85683	FALSE	LABEL_FREE	0.0236358	0.00454509	15.4912	-7.1738	15.7887	0.00747216	0.0427641	1.0403e-06	0.00454509	FALSE	NaN	1	1	TRUE	TRUE	20.2291	2	_SEILSDPSDDTKG_	_SEILSDPSDDTKG_	682.315	682.315	No XIC Data Available	16.1817	13707.5	0.325658	0.687729	0.19809	3520.32	8134.15	1	0.633768	1	0.626172	682.315	0.00236488
MaxLFQ	WT	15521_3	3	GN=DSP Canonical,GN=DSP Canonical,GN=DSP Canonical;GN=DSP Extended	GN=DSP Canonical;GN=DSP Extended	58.2412	20.2291	2.02831e-08	0.0139874	0	0.00150943	2	6650.85	1.01503	VTGYNDPETGNIIS	Stripped Sequence	FALSE	0	VTGYNDPETGNIIS	3	1	7920.76	1.07094	TRUE	_VTGYNDPETGNIIS_	32.6972	FALSE	LABEL_FREE	0.0374194	0.00793546	20.1402	31.0806	20.3293	0.0151203	0.0772928	0.000637577	0.00469883	FALSE	NaN	1.07094	1.07094	TRUE	TRUE	7.73168	2	_VTGYNDPETGNIIS_	_VTGYNDPETGNIIS_	740.352	740.352	No XIC Data Available	1.74476	1.28582	0.289866	0.514889	0.278512	7920.76	4687.46	1.07094	0.633774	1.07094	0.164882	740.352	0.00283295
MaxLFQ	WT	15521_3	3	GN=DYNC2H1 Canonical	GN=DYNC2H1 Canonical	57.9519	54.315	2.84467e-08	2.07265e-13	0	3.22676e-13	1	9629.64	67.3942	FSETGGGEKY	Stripped Sequence	TRUE	0	FSETGGGEKY	1	1	9629.64	113.869	TRUE	_FSETGGGEKY_	-14.9971	FALSE	LABEL_FREE	1.12386e-07	2.08983e-08	14.4744	-15.1398	14.4929	0.000158962	0.00080053	2.2791e-15	6.66814e-06	FALSE	NaN	113.869	113.869	TRUE	TRUE	54.315	2	_FSETGGGEKY_	_FSETGGGEKY_	537.741	537.74	No XIC Data Available	80.1764	29521.7	0.544531	0.943647	0.369526	9629.64	34577.1	113.869	408.867	113.869	1.58904	537.741	0.00201033
MaxLFQ	WT	15521_3	3	GN=DYNLRB1 3' Overlap dORF,GN=DYNLRB1 3' Overlap dORF,GN=DYNLRB1 3' Overlap dORF;GN=DYNLRB1 Canonical,GN=DYNLRB1 Canonical,GN=DYNLRB1 Canonical;GN=DYNLRB1 Extended	GN=DYNLRB1 3' Overlap dORF;GN=DYNLRB1 Canonical;GN=DYNLRB1 Extended	53.3048	1.93653	4.09064e-06	0.0304426	0	0.00291782	1	1938.99	NaN	NEIMVAPDKDY	Stripped Sequence	FALSE	0	NEIMVAPDKDY	1	1	1938.99	1	FALSE	_NEIMVAPDKDY_	22.1826	FALSE	LABEL_FREE	0.0658047	0.00920616	18.9962	21.3264	19.0984	0.0110812	0.129095	1.04463e-12	0.00187312	FALSE	NaN	1	1	TRUE	FALSE	1.93653	2	_NEIMVAPDKDY_	_NEIMVAPDKDY_	647.803	647.803	No XIC Data Available	0.293199	1.78954	0.280777	0.666241	0.158263	1938.99	10866.8	1	0.633774	1	1.41328	647.803	0.00201167
MaxLFQ	WT	15521_3	3	GN=EDF1 Canonical	GN=EDF1 Canonical	58.1148	53.1261	2.3524e-08	1.74703e-12	0	1.16469e-12	2	51156.5	907.397	GEDVETSKKW	Stripped Sequence	TRUE	0	GEDVETSKKW	1	2	52501.5	1073.32	TRUE	_GEDVETSKKW_	-15.6997	FALSE	LABEL_FREE	1.71819e-06	1.48041e-07	14.3271	-16.275	14.4018	4.83136e-05	0.000376618	2.73138e-16	1.52238e-06	FALSE	NaN	1997.8	1997.8	TRUE	TRUE	51.8717	3	_GEDVETSKKW_	_GEDVETSKKW_	393.528	393.527	No XIC Data Available	48.9381	201813	0.714291	0.996421	0.574202	74081.9	153815	1997.8	4148	1997.8	1.70607	393.528	0.00136446
MaxLFQ	WT	15521_3	3	GN=EDF1 Canonical	GN=EDF1 Canonical	58.1148	53.1261	2.3524e-08	1.74703e-12	0	1.16469e-12	2	51156.5	907.397	GEDVETSKKW	Stripped Sequence	TRUE	0	GEDVETSKKW	1	2	52501.5	1073.32	TRUE	_GEDVETSKKW_	-15.6997	FALSE	LABEL_FREE	4.47751e-07	4.71505e-08	14.3426	-16.1562	14.4018	0.000263815	0.00134727	4.57866e-11	3.262e-05	FALSE	NaN	148.841	148.841	TRUE	TRUE	53.1261	2	_GEDVETSKKW_	_GEDVETSKKW_	589.788	589.787	No XIC Data Available	11.557	14790.9	0.48734	0.987941	0.265282	30921.1	67166.8	148.841	323.311	148.841	0.931379	589.788	0.00348465
MaxLFQ	WT	15521_3	3	GN=EEF1G Canonical;GN=EEF1G Extended;GN=RP11-371A22.1 Pseudogene,GN=RP11-371A22.1 Pseudogene,GN=RP11-371A22.1 Pseudogene;GN=RP11-864I4.1 3' Overlap dORF,GN=RP11-864I4.1 3' Overlap dORF,GN=RP11-864I4.1 3' Overlap dORF	GN=EEF1G Canonical;GN=EEF1G Extended;GN=RP11-371A22.1 Pseudogene;GN=RP11-864I4.1 3' Overlap dORF	58.3331	48.1862	1.82058e-08	1.58954e-08	0	3.43066e-09	1	21958.6	NaN	EETQTLVREY	Stripped Sequence	FALSE	0	EETQTLVREY	1	1	21958.6	1	FALSE	_EETQTLVREY_	13.324	FALSE	LABEL_FREE	4.54743e-05	3.0749e-06	18.108	13.8795	18.042	0.0068222	0.0316409	3.84875e-17	0.000280543	FALSE	NaN	1	1	TRUE	FALSE	48.1862	2	_EETQTLVREY_	_EETQTLVREY_	634.312	634.312	No XIC Data Available	391.239	1.26645	0.417887	0.908726	0.289095	21958.6	14350.6	1	0.633774	1	1.05845	634.312	0.00198224
MaxLFQ	WT	15521_3	3	GN=EEF2 Canonical	GN=EEF2 Canonical	52.8894	13.6473	6.07951e-06	0.0196791	0	0.00198112	1	3355.7	522.409	LEPEELYQTF	Stripped Sequence	TRUE	0	LEPEELYQTF	1	1	3355.7	552.027	TRUE	_LEPEELYQTF_	85.7516	FALSE	LABEL_FREE	0.0372864	0.00636124	25.1963	73.2576	26.7142	0.0255723	0.148604	9.2823e-13	0.00204935	FALSE	NaN	552.027	552.027	TRUE	TRUE	13.6473	2	_LEPEELYQTF_	_LEPEELYQTF_	634.806	634.806	No XIC Data Available	1.99684	24068.2	0.373622	0.751444	0.293608	3355.7	1938.11	552.027	318.826	552.027	-1.15377	634.806	0.00197967
MaxLFQ	WT	15521_3	3	GN=EFHC1 3' Overlap dORF,GN=EFHC1 3' Overlap dORF,GN=EFHC1 3' Overlap dORF,GN=EFHC1 3' Overlap dORF,GN=EFHC1 3' Overlap dORF,GN=EFHC1 3' Overlap dORF,GN=EFHC1 3' Overlap dORF,GN=EFHC1 3' Overlap dORF,GN=EFHC1 3' Overlap dORF,GN=EFHC1 3' Overlap dORF,GN=EFHC1 3' Overlap dORF;GN=EFHC1 Canonical,GN=EFHC1 Canonical,GN=EFHC1 Canonical,GN=EFHC1 Canonical,GN=EFHC1 Canonical,GN=EFHC1 Canonical,GN=EFHC1 Canonical,GN=EFHC1 Canonical,GN=EFHC1 Canonical,GN=EFHC1 Canonical,GN=EFHC1 Canonical,GN=EFHC1 Canonical,GN=EFHC1 Canonical,GN=EFHC1 Canonical,GN=EFHC1 Canonical,GN=EFHC1 Canonical;GN=EFHC1 Extended,GN=EFHC1 Extended,GN=EFHC1 Extended,GN=EFHC1 Extended,GN=EFHC1 Extended,GN=EFHC1 Extended,GN=EFHC1 Extended,GN=EFHC1 Extended,GN=EFHC1 Extended,GN=EFHC1 Extended,GN=EFHC1 Extended,GN=EFHC1 Extended,GN=EFHC1 Extended,GN=EFHC1 Extended;GN=EFHC1 Truncated,GN=EFHC1 Truncated,GN=EFHC1 Truncated,GN=EFHC1 Truncated	GN=EFHC1 3' Overlap dORF;GN=EFHC1 Canonical;GN=EFHC1 Extended;GN=EFHC1 Truncated	57.1646	54.2542	7.02889e-08	2.31569e-13	0	3.22676e-13	1	76964.6	120.372	DTDEYVLKY	Stripped Sequence	FALSE	0	DTDEYVLKY	1	1	76964.6	1714.55	TRUE	_DTDEYVLKY_	37.4655	FALSE	LABEL_FREE	1.20926e-07	2.18675e-08	21.048	38.8392	20.8873	0.00453699	0.0555431	5.14658e-09	0.000193191	FALSE	NaN	1714.55	1714.55	TRUE	TRUE	54.2542	2	_DTDEYVLKY_	_DTDEYVLKY_	573.272	573.272	No XIC Data Available	15.5325	7.38005	0.687541	0.979696	0.50327	76964.6	54023.4	1714.55	1203.49	1714.55	0	573.272	0.00334736
MaxLFQ	WT	15521_3	3	GN=EHD4 Canonical	GN=EHD4 Canonical	58.6798	55.7741	1.20764e-08	1.34787e-14	0	4.04361e-14	1	114168	6150.66	DEFSEAIKAF	Stripped Sequence	TRUE	0	DEFSEAIKAF	1	1	114168	6150.66	TRUE	_DEFSEAIKAF_	69.7549	FALSE	LABEL_FREE	1.78572e-08	5.25095e-09	24.8049	70.0358	24.7708	0.000173252	0.00171945	1.27534e-12	3.58343e-05	FALSE	NaN	6150.66	6150.66	TRUE	TRUE	55.7741	2	_DEFSEAIKAF_	_DEFSEAIKAF_	578.78	578.78	No XIC Data Available	31.1372	18.5971	0.888263	0.995099	0.815983	114168	61965.6	6150.66	3338.33	6150.66	-1.79273	578.78	0.00394779
MaxLFQ	WT	15521_3	3	GN=EIF2S3 Canonical,GN=EIF2S3 Canonical,GN=EIF2S3 Canonical,GN=EIF2S3 Canonical,GN=EIF2S3 Canonical;GN=EIF2S3L Canonical,GN=EIF2S3L Canonical	GN=EIF2S3 Canonical;GN=EIF2S3L Canonical	53.0933	19.7291	5.01062e-06	0.0143584	0	0.00153901	1	24324	0.817225	FAEHNDLQY	Stripped Sequence	FALSE	0	FAEHNDLQY	1	1	24324	1.02578	TRUE	_FAEHNDLQY_	10.58	FALSE	LABEL_FREE	0.0241323	0.00465446	17.8355	11.586	17.716	0.00425838	0.0357226	6.36031e-12	0.000864033	FALSE	NaN	1.02578	1.02578	TRUE	TRUE	19.7291	2	_FAEHNDLQY_	_FAEHNDLQY_	568.754	568.754	No XIC Data Available	3.95344	0.969271	0.289262	0.659827	0.205267	24324	15028.4	1.02578	0.633774	1.02578	0.536569	568.754	0.00275371
MaxLFQ	WT	15521_3	3	GN=EIF3C Canonical,GN=EIF3C Canonical;GN=EIF3CL Canonical	GN=EIF3C Canonical;GN=EIF3CL Canonical	58.8178	52.6312	1.0244e-08	4.17134e-12	0	2.31741e-12	5	144502	2817.52	EEFELLGKAY	Stripped Sequence	FALSE	0	EEFELLGKAY	1	1	245607	7682.51	TRUE	_EEFELLGKAY_	64.7776	FALSE	LABEL_FREE	7.71798e-07	7.1502e-08	24.186	64.941	24.1662	3.05326e-05	0.00023217	2.92703e-16	1.92012e-07	FALSE	NaN	7682.51	7682.51	TRUE	TRUE	52.6312	2	_EEFELLGKAY_	_EEFELLGKAY_	599.803	599.803	No XIC Data Available	28.8262	203461	0.794907	0.996151	0.675738	245607	159676	7682.51	4994.63	7682.51	0.305276	599.803	0.0025331
MaxLFQ	WT	15521_3	3	GN=EIF3C Canonical,GN=EIF3C Canonical;GN=EIF3CL Canonical	GN=EIF3C Canonical;GN=EIF3CL Canonical	58.8178	52.6312	1.0244e-08	4.17134e-12	0	2.31741e-12	5	144502	2817.52	NTDPHSQEY	Stripped Sequence	FALSE	0	NTDPHSQEY	2	1	320382	7643.7	TRUE	_NTDPHSQEY_	-36.9316	FALSE	LABEL_FREE	7.99866e-06	5.2983e-07	11.6688	-37.0426	11.683	6.2646e-05	0.000643427	1.13293e-16	4.83626e-07	FALSE	NaN	7643.7	7643.7	TRUE	TRUE	50.2803	2	_NTDPHSQEY_	_NTDPHSQEY_	545.725	545.725	No XIC Data Available	38.8844	4.2486	0.702989	0.994482	0.55324	320382	283026	7643.7	6752.46	7643.7	1.45395	545.725	0.00220586
MaxLFQ	WT	15521_3	3	GN=EIF3C Canonical,GN=EIF3C Canonical;GN=EIF3CL Canonical	GN=EIF3C Canonical;GN=EIF3CL Canonical	58.8178	52.6312	1.0244e-08	4.17134e-12	0	2.31741e-12	5	144502	2817.52	SEAPSGESRKF	Stripped Sequence	FALSE	0	SEAPSGESRKF	3	1	48425.4	1	TRUE	_SEAPSGESRKF_	-34.4505	FALSE	LABEL_FREE	2.62853e-05	1.71692e-06	12.4926	-30.5993	12.0002	0.000240224	0.0021029	4.12903e-13	1.80618e-06	FALSE	NaN	1	1	TRUE	TRUE	48.8903	2	_SEAPSGESRKF_	_SEAPSGESRKF_	597.791	597.791	No XIC Data Available	50.5017	32760.7	0.442118	0.986807	0.272082	48425.4	43415.7	1	0.499057	1	1.02101	597.791	0.00260367
MaxLFQ	WT	15521_3	3	GN=EIF3C Canonical,GN=EIF3C Canonical;GN=EIF3CL Canonical	GN=EIF3C Canonical;GN=EIF3CL Canonical	58.8178	52.6312	1.0244e-08	4.17134e-12	0	2.31741e-12	5	144502	2817.52	SLDQPTQTV	Stripped Sequence	FALSE	0	SLDQPTQTV	4	1	1149.41	138.467	TRUE	_SLDQPTQTV_	1.49837	FALSE	LABEL_FREE	0.00628306	0.00083693	16.528	0.880684	16.6047	0.0036693	0.0242624	5.72607e-14	0.00018668	FALSE	NaN	138.467	138.467	TRUE	TRUE	36.1244	1	_SLDQPTQTV_	_SLDQPTQTV_	988.495	988.494	No XIC Data Available	34.0481	54993.5	0.529123	0.841761	0.436347	1149.41	13036.2	138.467	1570.43	138.467	1.11142	988.495	0.00332451
MaxLFQ	WT	15521_3	3	GN=EIF3C Canonical,GN=EIF3C Canonical;GN=EIF3CL Canonical	GN=EIF3C Canonical;GN=EIF3CL Canonical	58.8178	52.6312	1.0244e-08	4.17134e-12	0	2.31741e-12	5	144502	2817.52	APSGESRKF	Stripped Sequence	FALSE	0	APSGESRKF	5	1	6527.99	385.871	TRUE	_APSGESRKF_	-30.2964	FALSE	LABEL_FREE	0.0073653	0.00102281	12.4989	-30.5499	12.5313	0.0170448	0.271564	3.40166e-13	2.35108e-05	FALSE	NaN	385.871	385.871	TRUE	TRUE	35.1634	2	_APSGESRKF_	_APSGESRKF_	489.754	489.753	No XIC Data Available	3.31777	17679.6	0.409775	0.795276	0.31416	6527.99	5852.77	385.871	345.958	385.871	0.685433	489.754	0.00141724
MaxLFQ	WT	15521_3	3	GN=EIF3G Canonical	GN=EIF3G Canonical	59.2527	50.2776	6.06974e-09	2.82928e-10	0	7.93256e-11	2	61228.2	3934.08	RETDLQELF	Stripped Sequence	FALSE	0	RETDLQELF	1	1	98198.7	5241.77	TRUE	_RETDLQELF_	65.9375	FALSE	LABEL_FREE	8.01876e-06	5.311e-07	24.4384	67.0185	24.3071	0.00232223	0.017983	3.01547e-16	3.40155e-05	FALSE	NaN	5241.77	5241.77	TRUE	TRUE	50.2776	2	_RETDLQELF_	_RETDLQELF_	575.791	575.791	No XIC Data Available	12.3574	3.73723	0.875061	0.959715	0.82522	98198.7	59776.2	5241.77	3190.81	5241.77	-0.636014	575.791	0.00364017
MaxLFQ	WT	15521_3	3	GN=EIF3G Canonical	GN=EIF3G Canonical	59.2527	50.2776	6.06974e-09	2.82928e-10	0	7.93256e-11	2	61228.2	3934.08	VTEYKIDED	Stripped Sequence	FALSE	0	VTEYKIDED	2	1	18971.9	846.447	TRUE	_VTEYKIDED_	-6.63543	FALSE	LABEL_FREE	0.000338854	2.70548e-05	15.8434	-4.43284	15.5598	0.00796478	0.122455	1.36158e-14	2.70548e-05	FALSE	NaN	846.447	846.447	TRUE	TRUE	45.0448	2	_VTEYKIDED_	_VTEYKIDED_	556.261	556.261	No XIC Data Available	6.88457	1.66133	0.878998	0.764069	0.925053	18971.9	106851	846.447	4767.23	846.447	0.54862	556.261	0.00232044
MaxLFQ	WT	15521_3	3	GN=EIF3I Canonical	GN=EIF3I Canonical	57.0548	32.2367	7.95861e-08	0.00544709	0	0.000686608	1	228057	3299.37	STDKQMGY	Stripped Sequence	TRUE	0	STDKQMGY	1	1	228057	3415.25	TRUE	_STDKQMGY_	-26.1457	FALSE	LABEL_FREE	0.0109218	0.00165129	13.1088	-25.7794	13.0619	0.00128136	0.00467225	2.25262e-11	3.96746e-05	FALSE	NaN	3415.25	3415.25	TRUE	TRUE	32.2367	2	_STDKQMGY_	_STDKQMGY_	465.205	465.205	No XIC Data Available	7.98622	1.6099	0.668652	0.741698	0.630784	228057	204986	3415.25	3069.76	3415.25	1.57441	465.205	0.00136726
MaxLFQ	WT	15521_3	3	GN=EIF3M 3' Overlap dORF,GN=EIF3M 3' Overlap dORF;GN=EIF3M Canonical,GN=EIF3M Canonical,GN=EIF3M Canonical,GN=EIF3M Canonical,GN=EIF3M Canonical,GN=EIF3M Canonical,GN=EIF3M Canonical,GN=EIF3M Canonical,GN=EIF3M Canonical,GN=EIF3M Canonical;GN=EIF3M Extended	GN=EIF3M 3' Overlap dORF;GN=EIF3M Canonical;GN=EIF3M Extended	58.8111	51.4982	1.03256e-08	3.05625e-11	0	1.1606e-11	2	42879.6	6586.1	EEDQAAELRAY	Stripped Sequence	FALSE	0	EEDQAAELRAY	1	1	65465.3	7295.54	TRUE	_EEDQAAELRAY_	10.6373	FALSE	LABEL_FREE	2.507e-06	1.84001e-07	17.7761	11.0857	17.7228	0.000584668	0.00530801	2.09818e-16	2.24486e-07	FALSE	NaN	7295.54	7295.54	TRUE	TRUE	51.4982	2	_EEDQAAELRAY_	_EEDQAAELRAY_	647.799	647.799	No XIC Data Available	342.864	120493	0.73059	0.898338	0.629195	65465.3	40660	7295.54	4531.2	7295.54	0.471096	647.799	0.00201163
MaxLFQ	WT	15521_3	3	GN=EIF3M 3' Overlap dORF,GN=EIF3M 3' Overlap dORF;GN=EIF3M Canonical,GN=EIF3M Canonical,GN=EIF3M Canonical,GN=EIF3M Canonical,GN=EIF3M Canonical,GN=EIF3M Canonical,GN=EIF3M Canonical,GN=EIF3M Canonical,GN=EIF3M Canonical,GN=EIF3M Canonical;GN=EIF3M Extended	GN=EIF3M 3' Overlap dORF;GN=EIF3M Canonical;GN=EIF3M Extended	58.8111	51.4982	1.03256e-08	3.05625e-11	0	1.1606e-11	2	42879.6	6586.1	SEEDQAAELRAY	Stripped Sequence	FALSE	0	SEEDQAAELRAY	2	1	19393.7	1	TRUE	_SEEDQAAELRAY_	13.537	FALSE	LABEL_FREE	0.031276	0.00553726	18.1478	14.2149	18.0673	0.000690375	0.00553726	6.90489e-15	2.98131e-07	FALSE	NaN	1	1	TRUE	TRUE	16.2379	2	_SEEDQAAELRAY_	_SEEDQAAELRAY_	691.315	691.315	No XIC Data Available	2.85957	1.25073	0.371095	0.808624	0.208086	19393.7	12782.3	1	0.633774	1	1.05946	691.315	0.00244175
MaxLFQ	WT	15521_3	3	GN=EIF4G3 Canonical,GN=EIF4G3 Canonical,GN=EIF4G3 Canonical,GN=EIF4G3 Canonical,GN=EIF4G3 Canonical,GN=EIF4G3 Canonical;GN=EIF4G3 Extended,GN=EIF4G3 Extended,GN=EIF4G3 Extended,GN=EIF4G3 Extended,GN=EIF4G3 Extended	GN=EIF4G3 Canonical;GN=EIF4G3 Extended	58.0489	56.5026	2.54052e-08	3.25927e-15	0	1.39683e-14	1	723259	2308.24	DTEKELQALY	Stripped Sequence	FALSE	0	DTEKELQALY	1	1	723259	15390.2	TRUE	_DTEKELQALY_	43.9076	FALSE	LABEL_FREE	6.71939e-09	2.43186e-09	21.6625	43.9739	21.6546	0.00031911	0.00259914	5.40721e-14	1.90339e-06	FALSE	NaN	15390.2	15390.2	TRUE	TRUE	56.5026	2	_DTEKELQALY_	_DTEKELQALY_	605.304	605.303	No XIC Data Available	96.0891	3.90339	0.829396	0.998655	0.732823	723259	457430	15390.2	9733.66	15390.2	0.302502	605.304	0.0023452
MaxLFQ	WT	15521_3	3	GN=ELOF1 Canonical,GN=ELOF1 Canonical,GN=ELOF1 Canonical,GN=ELOF1 Canonical,GN=ELOF1 Canonical,GN=ELOF1 Canonical,GN=ELOF1 Canonical;GN=ELOF1 Extended,GN=ELOF1 Extended,GN=ELOF1 Extended,GN=ELOF1 Extended	GN=ELOF1 Canonical;GN=ELOF1 Extended	56.5752	44.3606	1.3621e-07	8.43444e-06	0	1.41359e-06	1	20383.3	NaN	EEFQTPITY	Stripped Sequence	FALSE	0	EEFQTPITY	1	1	20383.3	1	FALSE	_EEFQTPITY_	54.0099	FALSE	LABEL_FREE	0.000479557	4.06796e-05	23.0971	55.9772	22.8611	0.000306738	0.00184412	4.80457e-16	5.9474e-06	FALSE	NaN	1	1	TRUE	FALSE	44.3606	2	_EEFQTPITY_	_EEFQTPITY_	564.266	564.266	No XIC Data Available	7.69653	1.66667	0.40484	0.982216	0.157642	20383.3	13690.2	1	0.633774	1	0.216335	564.266	0.00231279
MaxLFQ	WT	15521_3	3	GN=EPS15L1 Canonical,GN=EPS15L1 Canonical,GN=EPS15L1 Canonical,GN=EPS15L1 Canonical,GN=EPS15L1 Canonical,GN=EPS15L1 Canonical,GN=EPS15L1 Canonical,GN=EPS15L1 Canonical,GN=EPS15L1 Canonical,GN=EPS15L1 Canonical,GN=EPS15L1 Canonical;GN=EPS15L1 Extended,GN=EPS15L1 Extended,GN=EPS15L1 Extended;GN=EPS15L1 Truncated,GN=EPS15L1 Truncated,GN=EPS15L1 Truncated,GN=EPS15L1 Truncated	GN=EPS15L1 Canonical;GN=EPS15L1 Extended;GN=EPS15L1 Truncated	58.435	51.5531	1.61445e-08	2.77264e-11	0	1.08025e-11	1	189465	3518.52	KTDLDLDGY	Stripped Sequence	FALSE	0	KTDLDLDGY	1	1	189465	3518.52	TRUE	_KTDLDLDGY_	28.6195	FALSE	LABEL_FREE	2.37311e-06	1.76681e-07	20.1884	31.4931	19.853	0.000152694	0.00145817	3.75349e-12	8.93629e-06	FALSE	NaN	3518.52	3518.52	TRUE	TRUE	51.5531	2	_KTDLDLDGY_	_KTDLDLDGY_	520.251	520.25	No XIC Data Available	7.49626	5.17994	0.601838	0.973282	0.439435	189465	111369	3518.52	2068.21	3518.52	0.234637	520.251	0.00173
MaxLFQ	WT	15521_3	3	GN=ESD Canonical,GN=ESD Canonical,GN=ESD Canonical,GN=ESD Canonical,GN=ESD Canonical,GN=ESD Canonical,GN=ESD Canonical,GN=ESD Canonical,GN=ESD Canonical;GN=ESD Extended;GN=ESD Truncated,GN=ESD Truncated,GN=ESD Truncated	GN=ESD Canonical;GN=ESD Extended;GN=ESD Truncated	59.2527	47.9756	6.06974e-09	2.37197e-08	0	4.8739e-09	1	40571.3	238.763	ATEDPWKTNY	Stripped Sequence	FALSE	0	ATEDPWKTNY	1	1	40571.3	238.763	TRUE	_ATEDPWKTNY_	25.8295	FALSE	LABEL_FREE	5.31955e-05	3.52442e-06	19.3863	24.6208	19.5274	6.56166e-05	0.000349068	3.49858e-15	2.79217e-07	FALSE	NaN	238.763	238.763	TRUE	TRUE	47.9756	2	_ATEDPWKTNY_	_ATEDPWKTNY_	612.78	612.78	No XIC Data Available	1.65101	33562.9	0.4805	0.96622	0.287097	40571.3	69764.7	238.763	410.568	238.763	2.19128	612.78	0.00221295
MaxLFQ	WT	15521_3	3	GN=EXT2 Canonical,GN=EXT2 Canonical,GN=EXT2 Canonical;GN=EXT2 Extended,GN=EXT2 Extended,GN=EXT2 Extended;GN=EXT2 Out-of-Frame,GN=EXT2 Out-of-Frame,GN=EXT2 Out-of-Frame,GN=EXT2 Out-of-Frame,GN=EXT2 Out-of-Frame,GN=EXT2 Out-of-Frame,GN=EXT2 Out-of-Frame,GN=EXT2 Out-of-Frame,GN=EXT2 Out-of-Frame,GN=EXT2 Out-of-Frame	GN=EXT2 Canonical;GN=EXT2 Extended;GN=EXT2 Out-of-Frame	58.5111	50.8269	1.47539e-08	1.02281e-10	0	3.37191e-11	1	931034	11288.3	TSDELQFGY	Stripped Sequence	FALSE	0	TSDELQFGY	1	1	931034	11288.3	TRUE	_TSDELQFGY_	57.3254	FALSE	LABEL_FREE	4.8175e-06	3.46097e-07	23.338	57.9603	23.2609	6.71448e-05	0.00062224	7.95646e-17	9.35267e-08	FALSE	NaN	11288.3	11288.3	TRUE	TRUE	50.8269	2	_TSDELQFGY_	_TSDELQFGY_	530.235	530.235	No XIC Data Available	83.5691	225754	0.910381	0.995494	0.852226	931034	607748	11288.3	7368.66	11288.3	0.345329	530.235	0.00188577
MaxLFQ	WT	15521_3	3	GN=FAM120A Canonical,GN=FAM120A Canonical;GN=FAM120A Truncated,GN=FAM120A Truncated	GN=FAM120A Canonical;GN=FAM120A Truncated	52.1495	25.0925	1.20444e-05	0.0106017	0	0.00123276	1	56242	148.188	ISTPVIRTF	Stripped Sequence	FALSE	0	ISTPVIRTF	1	1	56242	568.996	TRUE	_ISTPVIRTF_	46.0137	FALSE	LABEL_FREE	0.0174981	0.00337656	22.0118	46.8818	21.9075	0.0370019	0.339027	1.36647e-12	0.00337656	FALSE	NaN	568.996	568.996	TRUE	TRUE	25.0925	2	_ISTPVIRTF_	_ISTPVIRTF_	517.306	517.305	No XIC Data Available	37.3102	29404.4	0.478977	0.928141	0.285698	56242	35084.4	568.996	354.946	568.996	0.117987	517.306	0.00167192
MaxLFQ	WT	15521_3	3	GN=FAM189B 3' Overlap dORF,GN=FAM189B 3' Overlap dORF;GN=FAM189B Canonical,GN=FAM189B Canonical,GN=FAM189B Canonical,GN=FAM189B Canonical;GN=FAM189B Extended,GN=FAM189B Extended,GN=FAM189B Extended,GN=FAM189B Extended	GN=FAM189B 3' Overlap dORF;GN=FAM189B Canonical;GN=FAM189B Extended	57.234	36.81	6.49574e-08	0.00197811	0	0.000272338	1	23040.3	0.740402	SSDTADFRDLY	Stripped Sequence	FALSE	0	SSDTADFRDLY	1	1	23040.3	1.0133	TRUE	_SSDTADFRDLY_	40.926	FALSE	LABEL_FREE	0.00551813	0.000724381	21.5727	43.2261	21.2965	0.000910311	0.00813233	1.04406e-12	6.71207e-05	FALSE	NaN	1.0133	1.0133	TRUE	TRUE	36.81	2	_SSDTADFRDLY_	_SSDTADFRDLY_	645.286	645.286	No XIC Data Available	0.221541	2.00484	0.4276	0.849707	0.271648	23040.3	14410.7	1.0133	0.633774	1.0133	1.60797	645.286	0.00198087
MaxLFQ	WT	15521_3	3	GN=FAM208A Canonical	GN=FAM208A Canonical	58.997	51.7463	8.26319e-09	1.9705e-11	0	8.445e-12	1	72566.3	4240.99	NTDRNIDKY	Stripped Sequence	TRUE	0	NTDRNIDKY	1	1	72566.3	4240.99	TRUE	_NTDRNIDKY_	-31.5566	FALSE	LABEL_FREE	1.95286e-06	1.5753e-07	12.3187	-31.9591	12.3702	0.000113681	0.00175577	1.51806e-14	1.5753e-07	FALSE	NaN	4240.99	4240.99	TRUE	TRUE	51.7463	2	_NTDRNIDKY_	_NTDRNIDKY_	569.778	569.778	No XIC Data Available	11.5485	2.68424	0.507517	0.985398	0.321162	72566.3	65022.2	4240.99	3800.09	4240.99	0.856968	569.778	0.00287205
MaxLFQ	WT	15521_3	3	GN=FAM208B Canonical	GN=FAM208B Canonical	58.304	17.4173	1.88399e-08	0.0162026	0	0.00169365	1	13618	NaN	SSDNATLTHY	Stripped Sequence	TRUE	0	SSDNATLTHY	1	1	13618	1	FALSE	_SSDNATLTHY_	-7.9579	FALSE	LABEL_FREE	0.0280044	0.00524292	15.5612	-6.62466	15.3914	0.000669355	0.00524292	1.6971e-11	6.17468e-06	FALSE	NaN	1	1	TRUE	FALSE	17.4173	2	_SSDNATLTHY_	_SSDNATLTHY_	554.749	554.749	No XIC Data Available	3.89642	0.000143384	0.369496	0.860481	0.235491	13618	40540.7	1	0.633768	1	1.54032	554.749	0.00232235
MaxLFQ	WT	15521_3	3	GN=FBXL3 Canonical;GN=FBXL3 Extended	GN=FBXL3 Canonical;GN=FBXL3 Extended	59.2527	18.4161	6.06974e-09	0.0153775	0	0.00163013	1	43849	1581.56	EEVLIPDQKY	Stripped Sequence	FALSE	0	EEVLIPDQKY	1	1	43849	1581.56	TRUE	_EEVLIPDQKY_	30.2425	FALSE	LABEL_FREE	0.0259208	0.0050064	20.3484	32.8604	20.0424	0.00060303	0.0050064	7.756e-17	6.23336e-08	FALSE	NaN	1581.56	1581.56	TRUE	TRUE	18.4161	2	_EEVLIPDQKY_	_EEVLIPDQKY_	617.322	617.321	No XIC Data Available	5.31886	0.271537	0.372948	0.925473	0.0755066	43849	26642.8	1581.56	960.96	1581.56	0.988709	617.322	0.00213261
MaxLFQ	WT	15521_3	3	GN=FEN1 Canonical,GN=FEN1 Canonical,GN=FEN1 Canonical,GN=FEN1 Canonical,GN=FEN1 Canonical;GN=FEN1P1 Pseudogene,GN=FEN1P1 Pseudogene,GN=FEN1P1 Pseudogene	GN=FEN1 Canonical;GN=FEN1P1 Pseudogene	52.3419	25.2207	1.01107e-05	0.0105133	0	0.00123203	1	14120.9	NaN	RENDIKSYF	Stripped Sequence	FALSE	0	RENDIKSYF	1	1	14120.9	1	FALSE	_RENDIKSYF_	23.2559	FALSE	LABEL_FREE	0.0172864	0.00336246	19.4247	24.95	19.2265	0.00203311	0.00774827	4.97348e-10	0.000909453	FALSE	NaN	1	1	TRUE	FALSE	25.2207	2	_RENDIKSYF_	_RENDIKSYF_	586.291	586.29	No XIC Data Available	0.229318	1.75114	0.488351	0.717486	0.412635	14120.9	21256.4	1	0.633774	1	1.76977	586.291	0.00376747
MaxLFQ	WT	15521_3	3	GN=FLG Canonical;GN=FLG Extended	GN=FLG Canonical;GN=FLG Extended	49.5241	36.3847	0.000107133	0.00225359	0	0.000307307	2	1190.57	0.988381	MDHLDIDHNKKIDFTE	Stripped Sequence	FALSE	0	MDHLDIDHNKKIDFTE	2	1	5174.15	1.00675	TRUE	_MDHLDIDHNKKIDFTE_	11.7095	FALSE	LABEL_FREE	0.0226606	0.00424665	17.9281	12.3653	17.8502	0.0183205	0.169446	7.30285e-05	0.00324282	FALSE	NaN	1.00675	1.00675	TRUE	TRUE	21.3178	3	_MDHLDIDHNKKIDFTE_	_MDHLDIDHNKKIDFTE_	657.647	657.647	No XIC Data Available	104.955	1.78031	0.399427	0.826335	0.24337	5174.15	3257.26	1.00675	0.633774	1.00675	-1.02089	657.647	0.00213213
MaxLFQ	WT	15521_3	3	GN=FLG Canonical;GN=FLG Extended	GN=FLG Canonical;GN=FLG Extended	49.5241	36.3847	0.000107133	0.00225359	0	0.000307307	2	1190.57	0.988381	RQILKNPDDPDMVD	Stripped Sequence	FALSE	0	RQILKNPDDPDMVD	3	1	561.339	1	TRUE	_RQILKNPDDPDMVD_	2.80141	FALSE	LABEL_FREE	0.00599143	0.000799415	16.5376	0.958003	16.7665	0.00143457	0.0053547	1.60644e-05	0.000942554	FALSE	NaN	1	1	TRUE	TRUE	36.3847	3	_RQILKNPDDPDMVD_	_RQILKNPDDPDMVD_	552.607	552.606	No XIC Data Available	17.745	1.03199	0.495519	0.779153	0.39275	561.339	6241.29	1	0.633774	1	1.54629	552.607	0.00230568
MaxLFQ	WT	15521_3	3	GN=FLNA Canonical,GN=FLNA Canonical,GN=FLNA Canonical,GN=FLNA Canonical,GN=FLNA Canonical,GN=FLNA Canonical,GN=FLNA Canonical;GN=FLNA Extended,GN=FLNA Extended,GN=FLNA Extended,GN=FLNA Extended	GN=FLNA Canonical;GN=FLNA Extended	58.6579	49.5837	1.23951e-08	1.0624e-09	0	2.63405e-10	1	1.73035e+06	89054.5	VTEIDQDKY	Stripped Sequence	FALSE	0	VTEIDQDKY	1	1	1.73035e+06	89054.5	TRUE	_VTEIDQDKY_	-8.32733	FALSE	LABEL_FREE	1.47826e-05	9.71609e-07	15.3397	-8.36327	15.3443	0.000151995	0.00109055	3.18721e-15	4.21911e-06	FALSE	NaN	89054.5	89054.5	TRUE	TRUE	49.5837	2	_VTEIDQDKY_	_VTEIDQDKY_	555.769	555.769	No XIC Data Available	254.303	67.3279	0.967787	0.999502	0.964002	1.73035e+06	2692651	89054.5	138581	89054.5	1.31785	555.769	0.00232106
MaxLFQ	WT	15521_3	3	GN=FOXM1 3' Overlap dORF,GN=FOXM1 3' Overlap dORF,GN=FOXM1 3' Overlap dORF,GN=FOXM1 3' Overlap dORF;GN=FOXM1 Canonical,GN=FOXM1 Canonical,GN=FOXM1 Canonical,GN=FOXM1 Canonical	GN=FOXM1 3' Overlap dORF;GN=FOXM1 Canonical	58.7068	50.6485	1.16949e-08	1.41877e-10	0	4.43367e-11	1	95948.5	2270.68	SSDPASQLSY	Stripped Sequence	FALSE	0	SSDPASQLSY	1	1	95948.5	2270.68	TRUE	_SSDPASQLSY_	22.6199	FALSE	LABEL_FREE	5.69819e-06	4.00783e-07	19.0768	22.0017	19.1506	8.54305e-05	0.000450524	3.2233e-16	1.86476e-07	FALSE	NaN	2270.68	2270.68	TRUE	TRUE	50.6485	2	_SSDPASQLSY_	_SSDPASQLSY_	527.738	527.738	No XIC Data Available	61.2733	268930	0.959663	0.998002	0.931575	95948.5	545050	2270.68	12898.9	2270.68	1.04089	527.738	0.00184903
MaxLFQ	WT	15521_3	3	GN=FZR1 Canonical	GN=FZR1 Canonical	59.2527	54.7486	6.06974e-09	9.33657e-14	0	1.64763e-13	1	156633	2329.51	TSDNGKDGLAY	Stripped Sequence	TRUE	0	TSDNGKDGLAY	1	1	156633	2329.51	TRUE	_TSDNGKDGLAY_	-7.25123	FALSE	LABEL_FREE	6.61336e-08	1.39863e-08	15.5129	-7.00405	15.4814	5.05627e-05	0.000254574	2.57015e-16	3.80222e-08	FALSE	NaN	2329.51	2329.51	TRUE	TRUE	54.7486	2	_TSDNGKDGLAY_	_TSDNGKDGLAY_	570.762	570.762	No XIC Data Available	16.1156	3.53997	0.866903	0.929685	0.825023	156633	388826	2329.51	5782.75	2329.51	1.60404	570.762	0.00300592
MaxLFQ	WT	15521_3	3	GN=G3BP1 Canonical	GN=G3BP1 Canonical	58.5492	5.2838	1.41027e-08	0.0260932	0	0.00252515	1	15840.4	0.554081	SELKDFFQSY	Stripped Sequence	TRUE	0	SELKDFFQSY	1	1	15840.4	1.12851	TRUE	_SELKDFFQSY_	76.0746	FALSE	LABEL_FREE	0.0374194	0.00824068	24.6871	69.0659	25.5386	0.00104426	0.00824068	3.68167e-16	0.000323383	FALSE	NaN	1.12851	1.12851	TRUE	TRUE	5.2838	2	_SELKDFFQSY_	_SELKDFFQSY_	632.298	632.298	No XIC Data Available	1.57605	0.969161	0.344324	0.796327	0.142469	15840.4	8895.97	1.12851	0.633774	1.12851	-1.35141	632.298	0.00199268
MaxLFQ	WT	15521_3	3	GN=GAPDH Canonical,GN=GAPDH Canonical,GN=GAPDH Canonical;GN=GAPDH Extended,GN=GAPDH Extended,GN=GAPDH Extended,GN=GAPDH Extended	GN=GAPDH Canonical;GN=GAPDH Extended	53.8711	22.9855	2.35098e-06	0.0120476	0	0.00134359	1	14146.9	0.268727	QERDPSKIKWGDAGAEY	Stripped Sequence	FALSE	0	QERDPSKIKWGDAGAEY	2	1	8968.11	1.00895	TRUE	_QERDPSKIKWGDAGAEY_	11.2501	FALSE	LABEL_FREE	0.0208368	0.00384833	17.9174	12.2752	17.7956	0.0090326	0.0671737	0.000385149	0.00332447	FALSE	NaN	1.00895	1.00895	TRUE	TRUE	22.9855	3	_QERDPSKIKWGDAGAEY_	_QERDPSKIKWGDAGAEY_	650.65	650.65	No XIC Data Available	98.963	1.58523	0.416135	0.834392	0.244512	8968.11	5633.33	1.00895	0.633774	1.00895	-0.938064	650.65	0.00204651
MaxLFQ	WT	15521_3	3	GN=GNAS 3' Overlap dORF,GN=GNAS 3' Overlap dORF,GN=GNAS 3' Overlap dORF,GN=GNAS 3' Overlap dORF,GN=GNAS 3' Overlap dORF,GN=GNAS 3' Overlap dORF,GN=GNAS 3' Overlap dORF,GN=GNAS 3' Overlap dORF,GN=GNAS 3' Overlap dORF,GN=GNAS 3' Overlap dORF,GN=GNAS 3' Overlap dORF,GN=GNAS 3' Overlap dORF,GN=GNAS 3' Overlap dORF,GN=GNAS 3' Overlap dORF,GN=GNAS 3' Overlap dORF;GN=GNAS Canonical,GN=GNAS Canonical,GN=GNAS Canonical,GN=GNAS Canonical,GN=GNAS Canonical,GN=GNAS Canonical,GN=GNAS Canonical,GN=GNAS Canonical,GN=GNAS Canonical,GN=GNAS Canonical;GN=GNAS Extended,GN=GNAS Extended,GN=GNAS Extended,GN=GNAS Extended,GN=GNAS Extended,GN=GNAS Extended;GN=GNAS Out-of-Frame,GN=GNAS Out-of-Frame,GN=GNAS Out-of-Frame,GN=GNAS Out-of-Frame,GN=GNAS Out-of-Frame,GN=GNAS Out-of-Frame,GN=GNAS Out-of-Frame	GN=GNAS 3' Overlap dORF;GN=GNAS Canonical;GN=GNAS Extended;GN=GNAS Out-of-Frame	57.1902	44.7884	6.82749e-08	4.73484e-06	0	8.07075e-07	1	19167.8	NaN	ALWEDEGVRA	Stripped Sequence	FALSE	0	ALWEDEGVRA	1	1	19167.8	1	FALSE	_ALWEDEGVRA_	32.5387	FALSE	LABEL_FREE	0.000387319	3.16214e-05	20.4859	34.0359	20.3107	0.00406826	0.0221293	2.09104e-13	8.46708e-05	FALSE	NaN	1	1	TRUE	FALSE	44.7884	2	_ALWEDEGVRA_	_ALWEDEGVRA_	573.283	573.283	No XIC Data Available	3.66055	1.45374	0.494566	0.589982	0.556471	19167.8	12777.5	1	0.633774	1	0.212932	573.283	0.00334889
MaxLFQ	WT	15521_3	3	GN=GNB5 3' Overlap dORF,GN=GNB5 3' Overlap dORF;GN=GNB5 Canonical,GN=GNB5 Canonical,GN=GNB5 Canonical,GN=GNB5 Canonical,GN=GNB5 Canonical,GN=GNB5 Canonical;GN=GNB5 Extended,GN=GNB5 Extended,GN=GNB5 Extended	GN=GNB5 3' Overlap dORF;GN=GNB5 Canonical;GN=GNB5 Extended	57.5139	53.045	4.71868e-08	2.0155e-12	0	1.29817e-12	1	2972.9	118.544	ESDINSVRY	Stripped Sequence	FALSE	0	ESDINSVRY	1	1	2972.9	123.8	TRUE	_ESDINSVRY_	0.191838	FALSE	LABEL_FREE	4.90107e-07	4.96195e-08	16.5767	1.27296	16.4399	0.000101586	0.000636852	7.64325e-15	1.90134e-07	FALSE	NaN	123.8	123.8	TRUE	TRUE	53.045	2	_ESDINSVRY_	_ESDINSVRY_	541.759	541.759	No XIC Data Available	59.6994	50949.2	0.563494	0.974818	0.424366	2972.9	30603.3	123.8	1274.4	123.8	1.12661	541.759	0.00211402
MaxLFQ	WT	15521_3	3	GN=GSN 3' Overlap dORF,GN=GSN 3' Overlap dORF,GN=GSN 3' Overlap dORF,GN=GSN 3' Overlap dORF;GN=GSN Canonical,GN=GSN Canonical,GN=GSN Canonical,GN=GSN Canonical,GN=GSN Canonical,GN=GSN Canonical;GN=GSN Extended,GN=GSN Extended	GN=GSN 3' Overlap dORF;GN=GSN Canonical;GN=GSN Extended	58.0972	23.4972	2.40124e-08	0.0116967	0	0.00131918	2	6259.83	0.613835	ASDFITKMDY	Stripped Sequence	FALSE	0	ASDFITKMDY	1	2	8677.91	1.00798	TRUE	_ASDFITKMDY_	47.1032	FALSE	LABEL_FREE	0.0201107	0.00373263	21.8849	45.8251	22.0383	0.00137658	0.00749045	1.75477e-14	6.17468e-06	FALSE	NaN	1.01597	1.01597	TRUE	TRUE	23.4972	2	_ASDFITKMDY_	_ASDFITKMDY_	595.774	595.773	No XIC Data Available	5.02808	1.01598	0.338878	0.900559	0.100608	15696.8	9791.85	1.01597	0.633774	1.01597	0.409788	595.774	0.0026799
MaxLFQ	WT	15521_3	3	GN=GSN 3' Overlap dORF,GN=GSN 3' Overlap dORF,GN=GSN 3' Overlap dORF,GN=GSN 3' Overlap dORF;GN=GSN Canonical,GN=GSN Canonical,GN=GSN Canonical,GN=GSN Canonical,GN=GSN Canonical,GN=GSN Canonical;GN=GSN Extended,GN=GSN Extended	GN=GSN 3' Overlap dORF;GN=GSN Canonical;GN=GSN Extended	58.0972	23.4972	2.40124e-08	0.0116967	0	0.00131918	2	6259.83	0.613835	ASDFITKMDY	Stripped Sequence	FALSE	0	ASDFITKMDY	1	2	8677.91	1.00798	TRUE	_ASDFITKM[+16]DY_	19.9251	FALSE	LABEL_FREE	0.0374194	0.00848843	18.8309	19.9415	18.8289	0.00381298	0.0347077	3.37774e-15	0.000221619	FALSE	NaN	1	1	TRUE	TRUE	3.89297	2	_ASDFITKM[+16]DY_	_ASDFITKM[Oxidation (M)]DY_	603.771	603.77	No XIC Data Available	384.507	2.60403	0.452888	0.777033	0.353749	1659.03	6173.33	1	0.633774	1	-1.21308	603.771	0.00239393
MaxLFQ	WT	15521_3	3	GN=GTF2B 5' Overlap uORF,GN=GTF2B 5' Overlap uORF,GN=GTF2B 5' Overlap uORF;GN=GTF2B Canonical,GN=GTF2B Canonical;GN=GTF2B Extended;GN=GTF2B Truncated	GN=GTF2B 5' Overlap uORF;GN=GTF2B Canonical;GN=GTF2B Extended;GN=GTF2B Truncated	53.5455	33.1801	3.23883e-06	0.00469724	0	0.000599648	1	56413.4	0.287233	RVIDVGSEW	Stripped Sequence	FALSE	0	RVIDVGSEW	1	1	56413.4	1.01586	TRUE	_RVIDVGSEW_	40.9799	FALSE	LABEL_FREE	0.00971569	0.00143928	21.5653	43.1644	21.303	0.00436739	0.0356145	4.18666e-10	0.00143928	FALSE	NaN	1.01586	1.01586	TRUE	TRUE	33.1801	2	_RVIDVGSEW_	_RVIDVGSEW_	530.775	530.774	No XIC Data Available	5.48528	2.3041	0.543362	0.887079	0.416026	56413.4	35195.2	1.01586	0.633774	1.01586	0.574963	530.775	0.00189333
MaxLFQ	WT	15521_3	3	GN=GTF3C1 Canonical	GN=GTF3C1 Canonical	58.9695	48.0367	8.54135e-09	2.11263e-08	0	4.40131e-09	1	63326.6	4754.4	EESDLSRQY	Stripped Sequence	TRUE	0	EESDLSRQY	1	1	63326.6	5251.19	TRUE	_EESDLSRQY_	-13.215	FALSE	LABEL_FREE	5.08452e-05	3.38117e-06	14.6735	-13.5927	14.7217	5.93082e-05	0.000434467	1.68524e-15	1.86611e-07	FALSE	NaN	5251.19	5251.19	TRUE	TRUE	48.0367	2	_EESDLSRQY_	_EESDLSRQY_	563.754	563.754	No XIC Data Available	32.6245	4.02655	0.911103	0.992275	0.858702	63326.6	146493	5251.19	12147.5	5251.19	1.62398	563.754	0.00226246
MaxLFQ	WT	15521_3	3	GN=HBP1 Canonical;GN=HBP1 Extended,GN=HBP1 Extended,GN=HBP1 Extended,GN=HBP1 Extended;GN=HBP1 Truncated,GN=HBP1 Truncated	GN=HBP1 Canonical;GN=HBP1 Extended;GN=HBP1 Truncated	58.0546	51.8172	2.52377e-08	1.73888e-11	0	7.90402e-12	2	136077	518.165	QSDPTQSGMY	Stripped Sequence	FALSE	0	QSDPTQSGMY	1	1	75016.3	742.599	TRUE	_QSDPTQSGMY_	-1.78782	FALSE	LABEL_FREE	1.81668e-06	1.52882e-07	16.1957	-1.70168	16.1846	0.000106444	0.00100971	3.0011e-13	2.59022e-08	FALSE	NaN	742.599	742.599	TRUE	TRUE	51.8172	2	_QSDPTQSGMY_	_QSDPTQSGMY_	557.229	557.229	No XIC Data Available	27.1442	2.32404	0.77268	0.996263	0.654721	75016.3	780960	742.599	7730.86	742.599	1.09533	557.229	0.00231921
MaxLFQ	WT	15521_3	3	GN=HBP1 Canonical;GN=HBP1 Extended,GN=HBP1 Extended,GN=HBP1 Extended,GN=HBP1 Extended;GN=HBP1 Truncated,GN=HBP1 Truncated	GN=HBP1 Canonical;GN=HBP1 Extended;GN=HBP1 Truncated	58.0546	51.8172	2.52377e-08	1.73888e-11	0	7.90402e-12	2	136077	518.165	SSDVSHQEY	Stripped Sequence	FALSE	0	SSDVSHQEY	2	1	195272	1	TRUE	_SSDVSHQEY_	-31.8324	FALSE	LABEL_FREE	2.98962e-05	1.97189e-06	12.2332	-32.6277	12.3349	0.000590383	0.0029357	1.54076e-10	3.16262e-06	FALSE	NaN	1	1	TRUE	TRUE	48.7291	2	_SSDVSHQEY_	_SSDVSHQEY_	526.22	526.22	No XIC Data Available	17.0292	17283.9	0.372442	0.980142	0.0695446	195272	174923	1	0.633768	1	1.15988	526.22	0.0018249
MaxLFQ	WT	15521_3	3	GN=HES1 Canonical	GN=HES1 Canonical	56.5795	53.8213	1.35558e-07	5.06694e-13	0	4.90349e-13	1	50364.7	712.58	STDPSVLGKY	Stripped Sequence	TRUE	0	STDPSVLGKY	1	1	50364.7	712.58	TRUE	_STDPSVLGKY_	18.3865	FALSE	LABEL_FREE	2.02066e-07	2.78688e-08	18.7033	18.8725	18.6453	0.000241868	0.00337517	5.58754e-15	1.68494e-07	FALSE	NaN	712.58	712.58	TRUE	TRUE	53.8213	2	_STDPSVLGKY_	_STDPSVLGKY_	533.774	533.774	No XIC Data Available	11.909	56908.6	0.56926	0.983878	0.398252	50364.7	97831.7	712.58	1384.16	712.58	-0.457385	533.774	0.00193533
MaxLFQ	WT	15521_3	3	GN=HIPK1 Canonical,GN=HIPK1 Canonical,GN=HIPK1 Canonical,GN=HIPK1 Canonical,GN=HIPK1 Canonical,GN=HIPK1 Canonical,GN=HIPK1 Canonical;GN=HIPK1 Extended,GN=HIPK1 Extended,GN=HIPK1 Extended,GN=HIPK1 Extended,GN=HIPK1 Extended,GN=HIPK1 Extended;GN=HIPK1 Truncated,GN=HIPK1 Truncated	GN=HIPK1 Canonical;GN=HIPK1 Extended;GN=HIPK1 Truncated	54.4543	24.2691	1.30758e-06	0.0111677	0	0.00127983	1	144605	0.931641	NSDVSLLNY	Stripped Sequence	FALSE	0	NSDVSLLNY	1	1	144605	1.013	TRUE	_NSDVSLLNY_	61.7301	FALSE	LABEL_FREE	0.0188823	0.00355514	23.7829	61.6231	23.796	0.000999557	0.00355514	1.13045e-14	0.000352289	FALSE	NaN	1.013	1.013	TRUE	TRUE	24.2691	2	_NSDVSLLNY_	_NSDVSLLNY_	512.751	512.751	No XIC Data Available	8.97186	1.97215	0.412747	0.965495	0.161389	144605	90470.7	1.013	0.633774	1.013	0	512.751	0.00158149
MaxLFQ	WT	15521_3	3	GN=HNF1B 3' Overlap dORF;GN=HNF1B Canonical,GN=HNF1B Canonical,GN=HNF1B Canonical,GN=HNF1B Canonical,GN=HNF1B Canonical,GN=HNF1B Canonical	GN=HNF1B 3' Overlap dORF;GN=HNF1B Canonical	57.9495	29.1969	2.85269e-08	0.00772162	0	0.000934066	1	17606.5	589.651	EALVEECNRAE	Stripped Sequence	FALSE	0	EALVEECNRAE	1	1	17606.5	589.651	TRUE	_EALVEECNRAE_	-5.76188	FALSE	LABEL_FREE	0.0137199	0.00239874	15.7697	-5.00405	15.672	0.00213081	0.0133818	6.52646e-17	9.60549e-05	FALSE	NaN	589.651	589.651	TRUE	TRUE	29.1969	2	_EALVEECNRAE_	_EALVEECNRAE_	631.788	631.787	No XIC Data Available	6.08315	94121.2	0.707558	0.662108	0.747875	17606.5	90763.9	589.651	3039.72	589.651	-2.41518	631.788	0.00199532
MaxLFQ	WT	15521_3	3	GN=HNRNPDL Canonical,GN=HNRNPDL Canonical,GN=HNRNPDL Canonical;GN=HNRNPDL Extended,GN=HNRNPDL Extended,GN=HNRNPDL Extended	GN=HNRNPDL Canonical;GN=HNRNPDL Extended	54.6904	40.934	1.02648e-06	0.000265874	0	4.0695e-05	1	31669.5	1.99604	EEFAEGSKI	Stripped Sequence	FALSE	0	EEFAEGSKI	1	1	31669.5	630.764	TRUE	_EEFAEGSKI_	5.75359	FALSE	LABEL_FREE	0.00185813	0.000207133	17.169	6.04297	17.1331	0.02278	0.270189	1.15111e-06	0.00269678	FALSE	NaN	630.764	630.764	TRUE	TRUE	40.934	2	_EEFAEGSKI_	_EEFAEGSKI_	505.245	505.245	No XIC Data Available	5.21007	33808.8	0.485444	0.865617	0.317695	31669.5	25486.3	630.764	507.612	630.764	2.05365	505.245	0.0014615
MaxLFQ	WT	15521_3	3	GN=HNRNPF Canonical;GN=HNRNPF Extended	GN=HNRNPF Canonical;GN=HNRNPF Extended	57.5225	50.476	4.67261e-08	1.95285e-10	0	5.74368e-11	3	199173	1337.35	TTDLFGRDLSY	Stripped Sequence	FALSE	0	TTDLFGRDLSY	1	1	31698.1	486.204	TRUE	_TTDLFGRDLSY_	59.952	FALSE	LABEL_FREE	0.0374194	0.00657725	23.5601	59.7885	23.5799	0.000557762	0.00657725	3.34173e-15	5.45515e-07	FALSE	NaN	486.204	486.204	TRUE	TRUE	12.8386	2	_TTDLFGRDLSY_	_TTDLFGRDLSY_	644.314	644.314	No XIC Data Available	2.15182	9592.71	0.495056	0.72893	0.443016	31698.1	20219.6	486.204	310.14	486.204	0.284187	644.314	0.00196899
MaxLFQ	WT	15521_3	3	GN=HNRNPF Canonical;GN=HNRNPF Extended	GN=HNRNPF Canonical;GN=HNRNPF Extended	57.5225	50.476	4.67261e-08	1.95285e-10	0	5.74368e-11	3	199173	1337.35	TENDIYNFF	Stripped Sequence	FALSE	0	TENDIYNFF	3	1	112231	1.07648	TRUE	_TENDIYNFF_	93.9417	FALSE	LABEL_FREE	0.01357	0.00233202	25.2931	74.0542	27.7091	0.0730027	0.28197	0.000772241	0.0306723	FALSE	NaN	1.07648	1.07648	TRUE	TRUE	29.4995	2	_TENDIYNFF_	_TENDIYNFF_	581.756	581.756	No XIC Data Available	10.7438	0.861152	0.354476	0.810944	0.17069	112231	66075.9	1.07648	0.633774	1.07648	-5.03594	581.756	0.00406916
MaxLFQ	WT	15521_3	3	GN=HNRNPL 5' Overlap uORF;GN=HNRNPL Canonical,GN=HNRNPL Canonical,GN=HNRNPL Canonical,GN=HNRNPL Canonical,GN=HNRNPL Canonical,GN=HNRNPL Canonical;GN=HNRNPL Extended,GN=HNRNPL Extended,GN=HNRNPL Extended	GN=HNRNPL 5' Overlap uORF;GN=HNRNPL Canonical;GN=HNRNPL Extended	58.0273	48.8779	2.60533e-08	4.18146e-09	0	9.50333e-10	1	82138.4	6986.2	GLIDGVVEA	Stripped Sequence	FALSE	0	GLIDGVVEA	1	1	82138.4	6986.2	TRUE	_GLIDGVVEA_	52.1811	FALSE	LABEL_FREE	2.65492e-05	1.72547e-06	22.8125	53.6013	22.6437	5.51089e-05	0.000529483	1.12297e-16	2.77833e-07	FALSE	NaN	6986.2	6986.2	TRUE	TRUE	48.8779	1	_GLIDGVVEA_	_GLIDGVVEA_	872.472	872.473	No XIC Data Available	982.901	144401	0.588024	0.958277	0.418313	82138.4	56932.6	6986.2	4842.35	6986.2	-0.769522	872.472	0.00332451
MaxLFQ	WT	15521_3	3	GN=HSP90AA1 3' Overlap dORF,GN=HSP90AA1 3' Overlap dORF,GN=HSP90AA1 3' Overlap dORF;GN=HSP90AA1 Canonical,GN=HSP90AA1 Canonical,GN=HSP90AA1 Canonical,GN=HSP90AA1 Canonical;GN=HSP90AA6P Pseudogene;GN=HSP90AB1 Canonical,GN=HSP90AB1 Canonical;GN=HSP90AB1 Extended;GN=HSP90AB1 Truncated	GN=HSP90AA1 3' Overlap dORF;GN=HSP90AA1 Canonical;GN=HSP90AA6P Pseudogene;GN=HSP90AB1 Canonical;GN=HSP90AB1 Extended;GN=HSP90AB1 Truncated	58.1614	46.0062	2.22745e-08	7.62585e-07	0	1.39497e-07	1	262924	1186.13	AEDKENYKKF	Stripped Sequence	FALSE	0	AEDKENYKKF	1	1	262924	1304.65	TRUE	_AEDKENYKKF_	-33.6292	FALSE	LABEL_FREE	0.000197344	1.49677e-05	12.1552	-33.2383	12.1052	9.06348e-05	0.000611746	1.7591e-15	4.3208e-06	FALSE	NaN	1304.65	1304.65	TRUE	TRUE	46.0062	3	_AEDKENYKKF_	_AEDKENYKKF_	424.547	424.546	No XIC Data Available	32.0369	1.53995	0.53648	0.998199	0.304604	262924	235465	1304.65	1168.4	1304.65	1.6533	424.547	0.00136446
MaxLFQ	WT	15521_3	3	GN=HSPA5 Canonical	GN=HSPA5 Canonical	58.2573	52.846	1.99038e-08	2.86116e-12	0	1.68303e-12	1	42689.7	3033.99	GVFEVVATNGDTH	Stripped Sequence	TRUE	0	GVFEVVATNGDTH	1	1	42689.7	3033.99	TRUE	_GVFEVVATNGDTH_	33.6949	FALSE	LABEL_FREE	6.10712e-07	5.86263e-08	20.4233	33.5003	20.4461	0.000139174	0.000984924	2.45013e-13	1.36651e-06	FALSE	NaN	3033.99	3033.99	TRUE	TRUE	52.846	2	_GVFEVVATNGDTH_	_GVFEVVATNGDTH_	673.323	673.322	No XIC Data Available	0.356705	1.55598	0.595805	0.92734	0.433625	42689.7	26353.8	3033.99	1872.98	3033.99	0.997125	673.323	0.00228808
MaxLFQ	WT	15521_3	3	GN=IFNAR1 Canonical;GN=IFNAR1 Extended	GN=IFNAR1 Canonical;GN=IFNAR1 Extended	58.8277	47.558	1.01227e-08	5.17853e-08	0	1.0497e-08	1	42210.2	576.666	EERIENIYS	Stripped Sequence	FALSE	0	EERIENIYS	1	1	42210.2	576.666	TRUE	_EERIENIYS_	10.7367	FALSE	LABEL_FREE	7.19114e-05	4.9291e-06	17.922	12.3135	17.7346	0.00045509	0.00454233	2.32242e-16	7.73398e-08	FALSE	NaN	576.666	576.666	TRUE	TRUE	47.558	2	_EERIENIYS_	_EERIENIYS_	576.78	576.78	No XIC Data Available	3.25806	22115.8	0.561504	0.84135	0.374997	42210.2	26539	576.666	362.57	576.666	0.952384	576.78	0.00374202
MaxLFQ	WT	15521_3	3	GN=IGF2R Canonical,GN=IGF2R Canonical,GN=IGF2R Canonical,GN=IGF2R Canonical;GN=IGF2R Extended	GN=IGF2R Canonical;GN=IGF2R Extended	53.7635	38.7262	2.61489e-06	0.000955503	0	0.000138479	1	80415	7.5172	VTDPSTLEQY	Stripped Sequence	FALSE	0	VTDPSTLEQY	1	1	80415	290.799	TRUE	_VTDPSTLEQY_	23.3165	FALSE	LABEL_FREE	0.00353845	0.000433007	19.4543	25.2033	19.2337	0.000579407	0.00361315	1.0423e-12	0.000166313	FALSE	NaN	290.799	290.799	TRUE	TRUE	38.7262	2	_VTDPSTLEQY_	_VTDPSTLEQY_	576.775	576.775	No XIC Data Available	9.12052	0.371506	0.452506	0.97561	0.187714	80415	110456	290.799	399.434	290.799	2.32807	576.775	0.00374144
MaxLFQ	WT	15521_3	3	GN=IGKC Truncated	GN=IGKC Truncated	51.9751	23.5262	1.40917e-05	0.0116769	0	0.00131918	1	622.945	NaN	VDNALQSGNSQESVTEQDSK	Stripped Sequence	TRUE	0	VDNALQSGNSQESVTEQDSK	1	1	622.945	1	FALSE	_VDNALQSGNSQESVTEQDSK_	-14.9909	FALSE	LABEL_FREE	0.0200672	0.00372542	14.2262	-17.0539	14.4937	0.00252329	0.0120466	2.81107e-12	0.0013436	FALSE	NaN	1	1	TRUE	FALSE	23.5262	3	_VDNALQSGNSQESVTEQDSK_	_VDNALQSGNSQESVTEQDSK_	712.661	712.661	No XIC Data Available	781.398	0.638874	0.421145	0.732233	0.450613	622.945	1003.16	1	0.633768	1	1.02773	712.661	0.00262408
MaxLFQ	WT	15521_3	3	GN=INO80E 5' Overlap uORF,GN=INO80E 5' Overlap uORF,GN=INO80E 5' Overlap uORF;GN=INO80E Canonical,GN=INO80E Canonical,GN=INO80E Canonical,GN=INO80E Canonical,GN=INO80E Canonical,GN=INO80E Canonical;GN=INO80E Extended,GN=INO80E Extended,GN=INO80E Extended,GN=INO80E Extended,GN=INO80E Extended,GN=INO80E Extended	GN=INO80E 5' Overlap uORF;GN=INO80E Canonical;GN=INO80E Extended	50.7483	39.4258	4.05651e-05	0.000678306	0	9.92642e-05	1	80676.2	322.432	GEVDYKKKY	Stripped Sequence	FALSE	0	GEVDYKKKY	1	1	80676.2	461.995	TRUE	_GEVDYKKKY_	-41.2997	FALSE	LABEL_FREE	0.00292687	0.000347449	11.3225	-39.7512	11.1246	0.0142239	0.242841	4.67127e-12	0.000335124	FALSE	NaN	461.995	461.995	TRUE	TRUE	39.4258	3	_GEVDYKKKY_	_GEVDYKKKY_	377.201	377.201	No XIC Data Available	9.6607	25145.1	0.569887	0.987823	0.424943	80676.2	62042.5	461.995	355.289	461.995	2.10354	377.201	0.00136446
MaxLFQ	WT	15521_3	3	GN=INTS11 3' Overlap dORF,GN=INTS11 3' Overlap dORF,GN=INTS11 3' Overlap dORF,GN=INTS11 3' Overlap dORF,GN=INTS11 3' Overlap dORF,GN=INTS11 3' Overlap dORF,GN=INTS11 3' Overlap dORF,GN=INTS11 3' Overlap dORF,GN=INTS11 3' Overlap dORF,GN=INTS11 3' Overlap dORF,GN=INTS11 3' Overlap dORF,GN=INTS11 3' Overlap dORF,GN=INTS11 3' Overlap dORF,GN=INTS11 3' Overlap dORF,GN=INTS11 3' Overlap dORF,GN=INTS11 3' Overlap dORF,GN=INTS11 3' Overlap dORF,GN=INTS11 3' Overlap dORF,GN=INTS11 3' Overlap dORF,GN=INTS11 3' Overlap dORF,GN=INTS11 3' Overlap dORF;GN=INTS11 Canonical,GN=INTS11 Canonical,GN=INTS11 Canonical,GN=INTS11 Canonical,GN=INTS11 Canonical,GN=INTS11 Canonical,GN=INTS11 Canonical,GN=INTS11 Canonical,GN=INTS11 Canonical,GN=INTS11 Canonical,GN=INTS11 Canonical,GN=INTS11 Canonical,GN=INTS11 Canonical;GN=INTS11 Extended,GN=INTS11 Extended,GN=INTS11 Extended,GN=INTS11 Extended,GN=INTS11 Extended,GN=INTS11 Extended,GN=INTS11 Extended,GN=INTS11 Extended	GN=INTS11 3' Overlap dORF;GN=INTS11 Canonical;GN=INTS11 Extended	52.5078	27.1958	8.68028e-06	0.00914067	0	0.00108818	1	84910	245.574	DELEIKAYY	Stripped Sequence	FALSE	0	DELEIKAYY	1	1	84910	546.813	TRUE	_DELEIKAYY_	46.8706	FALSE	LABEL_FREE	0.014764	0.00289446	22.0959	47.5824	22.0104	0.00163909	0.00376287	4.62019e-06	0.00171591	FALSE	NaN	546.813	546.813	TRUE	TRUE	27.1958	2	_DELEIKAYY_	_DELEIKAYY_	572.282	572.282	No XIC Data Available	3.96269	10360.7	0.407865	0.967042	0.179351	84910	52967.9	546.813	341.109	546.813	0.639913	572.282	0.00321272
MaxLFQ	WT	15521_3	3	GN=ITGA10 Canonical,GN=ITGA10 Canonical;GN=ITGA10 Extended,GN=ITGA10 Extended	GN=ITGA10 Canonical;GN=ITGA10 Extended	58.9056	45.3195	9.22117e-09	2.20673e-06	0	3.84895e-07	1	328816	21387.6	DTSDYLRP	Stripped Sequence	FALSE	0	DTSDYLRP	1	1	328816	21387.6	TRUE	_DTSDYLRP_	11.2174	FALSE	LABEL_FREE	0.000292219	2.30043e-05	17.7766	11.0895	17.7917	5.77175e-05	0.000430589	3.51891e-14	6.00803e-07	FALSE	NaN	21387.6	21387.6	TRUE	TRUE	45.3195	2	_DTSDYLRP_	_DTSDYLRP_	483.73	483.729	No XIC Data Available	28.2399	1.14582	0.688048	0.985151	0.561176	328816	204203	21387.6	13282.3	21387.6	0.693968	483.73	0.00140004
MaxLFQ	WT	15521_3	3	GN=ITGA7 3' Overlap dORF,GN=ITGA7 3' Overlap dORF,GN=ITGA7 3' Overlap dORF,GN=ITGA7 3' Overlap dORF,GN=ITGA7 3' Overlap dORF,GN=ITGA7 3' Overlap dORF,GN=ITGA7 3' Overlap dORF;GN=ITGA7 Canonical,GN=ITGA7 Canonical,GN=ITGA7 Canonical,GN=ITGA7 Canonical,GN=ITGA7 Canonical,GN=ITGA7 Canonical;GN=ITGA7 Extended,GN=ITGA7 Extended,GN=ITGA7 Extended,GN=ITGA7 Extended	GN=ITGA7 3' Overlap dORF;GN=ITGA7 Canonical;GN=ITGA7 Extended	58.5014	50.0219	1.49254e-08	4.5866e-10	0	1.21768e-10	1	279917	8720.91	SSDPDQLVY	Stripped Sequence	FALSE	0	SSDPDQLVY	1	1	279917	8720.91	TRUE	_SSDPDQLVY_	35.0669	FALSE	LABEL_FREE	1.00876e-05	6.60937e-07	20.7744	36.501	20.6066	5.16474e-05	0.000326402	4.20057e-16	6.60937e-07	FALSE	NaN	8720.91	8720.91	TRUE	TRUE	50.0219	2	_SSDPDQLVY_	_SSDPDQLVY_	512.235	512.235	No XIC Data Available	23.3077	328179	0.832307	0.995719	0.750543	279917	352842	8720.91	10992.9	8720.91	-1.54901	512.235	0.00157125
MaxLFQ	WT	15521_3	3	GN=ITGB3 Canonical,GN=ITGB3 Canonical;GN=RP11-290H9.2 Truncated	GN=ITGB3 Canonical;GN=RP11-290H9.2 Truncated	51.7292	30.8513	1.75331e-05	0.0065096	0	0.000797094	1	87631.1	5.33495	DEIESVKEL	Stripped Sequence	FALSE	0	DEIESVKEL	1	1	87631.1	678.664	TRUE	_DEIESVKEL_	25.9205	FALSE	LABEL_FREE	0.012545	0.00198173	19.5304	25.8552	19.538	0.00142567	0.00619737	2.62535e-09	0.000374805	FALSE	NaN	678.664	678.664	TRUE	TRUE	30.8513	2	_DEIESVKEL_	_DEIESVKEL_	531.272	531.271	No XIC Data Available	7.06809	2.00536	0.690592	0.967917	0.537198	87631.1	98156.7	678.664	760.18	678.664	-1.14885	531.272	0.00190028
MaxLFQ	WT	15521_3	3	GN=IVNS1ABP Canonical,GN=IVNS1ABP Canonical;GN=IVNS1ABP ncRNA Processed Transcript,GN=IVNS1ABP ncRNA Processed Transcript,GN=IVNS1ABP ncRNA Processed Transcript,GN=IVNS1ABP ncRNA Processed Transcript,GN=IVNS1ABP ncRNA Processed Transcript,GN=IVNS1ABP ncRNA Processed Transcript,GN=IVNS1ABP ncRNA Processed Transcript,GN=IVNS1ABP ncRNA Processed Transcript,GN=IVNS1ABP ncRNA Processed Transcript,GN=IVNS1ABP ncRNA Processed Transcript,GN=IVNS1ABP ncRNA Processed Transcript,GN=IVNS1ABP ncRNA Processed Transcript,GN=IVNS1ABP ncRNA Processed Transcript,GN=IVNS1ABP ncRNA Processed Transcript,GN=IVNS1ABP ncRNA Processed Transcript,GN=IVNS1ABP ncRNA Processed Transcript;GN=IVNS1ABP ncRNA Retained Intron,GN=IVNS1ABP ncRNA Retained Intron,GN=IVNS1ABP ncRNA Retained Intron,GN=IVNS1ABP ncRNA Retained Intron	GN=IVNS1ABP Canonical;GN=IVNS1ABP ncRNA Processed Transcript;GN=IVNS1ABP ncRNA Retained Intron	59.1533	5.85235	6.84544e-09	0.0256025	0	0.00248568	1	8883.13	1.01597	VEMYDPTRNEW	Stripped Sequence	FALSE	0	VEMYDPTRNEW	1	1	8883.13	1.01597	TRUE	_VEMYDPTRNEW_	48.2305	FALSE	LABEL_FREE	0.0374194	0.00815832	22.0217	46.965	22.1737	0.0156052	0.143261	4.2272e-16	3.3897e-06	FALSE	NaN	1.01597	1.01597	TRUE	TRUE	5.85235	2	_VEMYDPTRNEW_	_VEMYDPTRNEW_	720.317	720.317	No XIC Data Available	0.250969	0.621205	0.291802	0.619689	0.174908	8883.13	5541.4	1.01597	0.633774	1.01597	0.169468	720.317	0.00268512
MaxLFQ	WT	15521_3	3	GN=KLHL20 Canonical;GN=KLHL20 Extended	GN=KLHL20 Canonical;GN=KLHL20 Extended	57.9041	31.7547	3.00714e-08	0.00582249	0	0.000718826	1	8212.5	0.875834	KTIEVFDPDANTW	Stripped Sequence	FALSE	0	KTIEVFDPDANTW	1	1	8212.5	1.0224	TRUE	_KTIEVFDPDANTW_	67.0415	FALSE	LABEL_FREE	0.0115274	0.0017496	24.3671	66.4312	24.4412	0.00171446	0.0108003	1.18996e-16	1.69543e-05	FALSE	NaN	1.0224	1.0224	TRUE	TRUE	31.7547	2	_KTIEVFDPDANTW_	_KTIEVFDPDANTW_	768.372	768.372	No XIC Data Available	1.59145	2.94033	0.383208	0.806971	0.300612	8212.5	5090.82	1.0224	0.633774	1.0224	-0.476606	768.372	0.00303972
MaxLFQ	WT	15521_3	3	GN=KRT14 Canonical;GN=KRT16 Canonical;GN=KRT16P2 Pseudogene;GN=KRT16P6 Pseudogene,GN=KRT16P6 Pseudogene,GN=KRT16P6 Pseudogene,GN=KRT16P6 Pseudogene,GN=KRT16P6 Pseudogene,GN=KRT16P6 Pseudogene;GN=KRT17 5' Overlap uORF,GN=KRT17 5' Overlap uORF;GN=KRT17 Canonical,GN=KRT17 Canonical;GN=KRT17 Extended,GN=KRT17 Extended;GN=KRT18 5' Overlap uORF,GN=KRT18 5' Overlap uORF;GN=KRT18 Canonical,GN=KRT18 Canonical;GN=KRT18 Extended;GN=KRT18P37 Pseudogene;GN=KRT18P58 Pseudogene;GN=KRT18P59 Pseudogene,GN=KRT18P59 Pseudogene;GN=KRT19 Canonical;GN=KRT19 Extended	GN=KRT14 Canonical;GN=KRT16 Canonical;GN=KRT16P2 Pseudogene;GN=KRT16P6 Pseudogene;GN=KRT17 5' Overlap uORF;GN=KRT17 Canonical;GN=KRT17 Extended;GN=KRT18 5' Overlap uORF;GN=KRT18 Canonical;GN=KRT18 Extended;GN=KRT18P37 Pseudogene;GN=KRT18P58 Pseudogene;GN=KRT18P59 Pseudogene;GN=KRT19 Canonical;GN=KRT19 Extended	56.0535	29.8103	2.41814e-07	0.00727782	0	0.000887539	1	6732.28	NaN	LQIDNARLAADDF	Stripped Sequence	FALSE	0	LQIDNARLAADDF	1	1	6732.28	1	FALSE	_LQIDNARLAADDF_	52.0255	FALSE	LABEL_FREE	0.0133905	0.00226192	22.7991	53.4884	22.6252	0.00152908	0.0118664	6.4339e-11	0.000259672	FALSE	NaN	1	1	TRUE	FALSE	29.8103	2	_LQIDNARLAADDF_	_LQIDNARLAADDF_	731.37	731.37	No XIC Data Available	1.46278	1.03519	0.273203	0.743086	0.103908	6732.28	4673.32	1	0.633774	1	-1.08489	731.37	0.00276668
MaxLFQ	WT	15521_3	3	GN=KRT9 Canonical	GN=KRT9 Canonical	59.0607	54.2609	7.65399e-09	2.28756e-13	0	3.22676e-13	12	41722.5	1847.08	GGGGGGGLGSGGSIRSS	Stripped Sequence	TRUE	0	GGGGGGGLGSGGSIRSS	1	1	40545.5	1512.26	TRUE	_GGGGGGGLGSGGSIRSS_	-25.6472	FALSE	LABEL_FREE	1.19954e-07	2.17605e-08	13.1445	-25.4999	13.1257	2.93879e-05	0.000193191	8.13935e-16	2.17605e-08	FALSE	NaN	1512.26	1512.26	TRUE	TRUE	54.2609	2	_GGGGGGGLGSGGSIRSS_	_GGGGGGGLGSGGSIRSS_	660.319	660.318	No XIC Data Available	48.357	86237	0.64965	0.979025	0.514998	40545.5	36537.8	1512.26	1362.78	1512.26	0.924329	660.319	0.00216481
MaxLFQ	WT	15521_3	3	GN=KRT9 Canonical	GN=KRT9 Canonical	59.0607	54.2609	7.65399e-09	2.28756e-13	0	3.22676e-13	12	41722.5	1847.08	RSGGGGGGGLGSGGSIRSS	Stripped Sequence	TRUE	0	RSGGGGGGGLGSGGSIRSS	2	1	38214.2	1578.86	TRUE	_RSGGGGGGGLGSGGSIRSS_	-34.0017	FALSE	LABEL_FREE	0.00278734	0.000331008	12.0714	-33.8934	12.0576	0.000106058	0.000590417	7.756e-17	2.56252e-07	FALSE	NaN	1578.86	1578.86	TRUE	TRUE	39.5984	3	_RSGGGGGGGLGSGGSIRSS_	_RSGGGGGGGLGSGGSIRSS_	521.593	521.592	No XIC Data Available	4.44549	1.7636	0.460137	0.932244	0.255077	38214.2	34213.8	1578.86	1413.58	1578.86	2.45736	521.593	0.00175133
MaxLFQ	WT	15521_3	3	GN=KRT9 Canonical	GN=KRT9 Canonical	59.0607	54.2609	7.65399e-09	2.28756e-13	0	3.22676e-13	12	41722.5	1847.08	SGGGGGGGLGSGGSIRSS	Stripped Sequence	TRUE	0	SGGGGGGGLGSGGSIRSS	3	1	40632.1	2219.87	TRUE	_SGGGGGGGLGSGGSIRSS_	-24.8703	FALSE	LABEL_FREE	4.37792e-07	4.69593e-08	13.1939	-25.1134	13.225	0.000151676	0.00151385	1.01484e-14	1.53072e-06	FALSE	NaN	2219.87	2219.87	TRUE	TRUE	53.1461	2	_SGGGGGGGLGSGGSIRSS_	_SGGGGGGGLGSGGSIRSS_	703.835	703.834	No XIC Data Available	243.37	55746.2	0.540651	0.874493	0.403146	40632.1	36746.7	2219.87	2007.59	2219.87	1.21405	703.835	0.00254869
MaxLFQ	WT	15521_3	3	GN=KRT9 Canonical	GN=KRT9 Canonical	59.0607	54.2609	7.65399e-09	2.28756e-13	0	3.22676e-13	12	41722.5	1847.08	SRSGGGGGGGLGSGGSIRSSY	Stripped Sequence	TRUE	0	SRSGGGGGGGLGSGGSIRSSY	4	1	53697.6	1502.74	TRUE	_SRSGGGGGGGLGSGGSIRSSY_	-9.25839	FALSE	LABEL_FREE	1.82041e-05	1.17812e-06	15.2536	-9.03959	15.2257	6.37816e-05	0.000463745	3.06809e-15	1.26348e-07	FALSE	NaN	1502.74	1502.74	TRUE	TRUE	49.3378	3	_SRSGGGGGGGLGSGGSIRSSY_	_SRSGGGGGGGLGSGGSIRSSY_	604.958	604.957	No XIC Data Available	7.98991	1.18087	0.649375	0.954341	0.504994	53697.6	70476	1502.74	1972.28	1502.74	1.2107	604.958	0.00235231
MaxLFQ	WT	15521_3	3	GN=KRT9 Canonical	GN=KRT9 Canonical	59.0607	54.2609	7.65399e-09	2.28756e-13	0	3.22676e-13	12	41722.5	1847.08	SRSGGGGGGGLGSGGSIR	Stripped Sequence	TRUE	0	SRSGGGGGGGLGSGGSIR	5	1	22560.2	1	TRUE	_SRSGGGGGGGLGSGGSIR_	-30.2964	FALSE	LABEL_FREE	0.00970652	0.00143781	12.4382	-31.0244	12.5313	0.000165466	0.00143781	2.96362e-13	6.24281e-06	FALSE	NaN	1	1	TRUE	TRUE	33.1874	3	_SRSGGGGGGGLGSGGSIR_	_SRSGGGGGGGLGSGGSIR_	492.582	492.581	No XIC Data Available	22.3851	1.03155	0.295701	0.753676	0.181605	22560.2	20222.7	1	0.633768	1	0.929315	492.582	0.00142532
MaxLFQ	WT	15521_3	3	GN=KRT9 Canonical	GN=KRT9 Canonical	59.0607	54.2609	7.65399e-09	2.28756e-13	0	3.22676e-13	12	41722.5	1847.08	SGGGGGGGLGSGGSIR	Stripped Sequence	TRUE	0	SGGGGGGGLGSGGSIR	6	1	22652.4	472.125	TRUE	_SGGGGGGGLGSGGSIR_	-23.5988	FALSE	LABEL_FREE	0.00672135	0.00090876	13.6781	-21.3266	13.3876	0.000756785	0.00311939	1.49257e-07	0.000603044	FALSE	NaN	472.125	472.125	TRUE	TRUE	35.7342	2	_SGGGGGGGLGSGGSIR_	_SGGGGGGGLGSGGSIR_	616.803	616.802	No XIC Data Available	33.6368	10326.8	0.412906	0.918258	0.119136	22652.4	21229.9	472.125	442.476	472.125	1.0885	616.803	0.00214179
MaxLFQ	WT	15521_3	3	GN=KRT9 Canonical	GN=KRT9 Canonical	59.0607	54.2609	7.65399e-09	2.28756e-13	0	3.22676e-13	12	41722.5	1847.08	RQGVDADINGL	Stripped Sequence	FALSE	0	RQGVDADINGL	7	1	3263.47	113.166	TRUE	_RQGVDADINGL_	19.1567	FALSE	LABEL_FREE	1.29887e-06	1.18331e-07	18.9856	21.2376	18.7372	0.000459963	0.00292778	3.52126e-14	7.18418e-06	FALSE	NaN	113.166	113.166	TRUE	TRUE	52.1418	2	_RQGVDADINGL_	_RQGVDADINGL_	579.299	579.299	No XIC Data Available	2.69079	69786.4	0.524772	0.819629	0.397183	3263.47	18257.5	113.166	633.107	113.166	0.210721	579.299	0.00400124
MaxLFQ	WT	15521_3	3	GN=KRT9 Canonical	GN=KRT9 Canonical	59.0607	54.2609	7.65399e-09	2.28756e-13	0	3.22676e-13	12	41722.5	1847.08	SRSGGGGGGGLGSGGSIRSS	Stripped Sequence	TRUE	0	SRSGGGGGGGLGSGGSIRSS	8	1	168777	1	TRUE	_SRSGGGGGGGLGSGGSIRSS_	-33.8925	FALSE	LABEL_FREE	0.00879226	0.00128648	12.051	-34.0533	12.0715	0.000621556	0.00326522	5.91768e-13	0.000148789	FALSE	NaN	1	1	TRUE	TRUE	33.9314	3	_SRSGGGGGGGLGSGGSIRSS_	_SRSGGGGGGGLGSGGSIRSS_	550.603	550.603	No XIC Data Available	15.9743	0.977828	0.415599	0.98186	0.19165	168777	151099	1	0.633768	1	2.10618	550.603	0.00227662
MaxLFQ	WT	15521_3	3	GN=KRT9 Canonical	GN=KRT9 Canonical	59.0607	54.2609	7.65399e-09	2.28756e-13	0	3.22676e-13	12	41722.5	1847.08	SGGGGGGGLGSGGSIRSSY	Stripped Sequence	TRUE	0	SGGGGGGGLGSGGSIRSSY	9	1	645.328	1	TRUE	_SGGGGGGGLGSGGSIRSSY_	0.98781	FALSE	LABEL_FREE	0.0374194	0.00858264	16.6524	1.88275	16.5413	0.00166743	0.00858264	2.29234e-11	0.000542534	FALSE	NaN	1	1	TRUE	TRUE	3.44003	2	_SGGGGGGGLGSGGSIRSSY_	_SGGGGGGGLGSGGSIRSSY_	785.366	785.366	No XIC Data Available	1.8834	1.34838	0.331511	0.579443	0.301714	645.328	5809.09	1	0.633774	1	0.69944	785.366	0.00316511
MaxLFQ	WT	15521_3	3	GN=KRT9 Canonical	GN=KRT9 Canonical	59.0607	54.2609	7.65399e-09	2.28756e-13	0	3.22676e-13	12	41722.5	1847.08	GGGGGLGSGGSIRSS	Stripped Sequence	TRUE	0	GGGGGLGSGGSIRSS	11	1	9239.53	1	TRUE	_GGGGGLGSGGSIRSS_	-23.3195	FALSE	LABEL_FREE	0.00243683	0.000283243	13.1503	-25.4546	13.4233	0.00103638	0.0120112	4.71746e-12	0.00016055	FALSE	NaN	1	1	TRUE	TRUE	40.0595	2	_GGGGGLGSGGSIRSS_	_GGGGGLGSGGSIRSS_	603.297	603.297	No XIC Data Available	3.38118	2.11585	0.349785	0.922212	0.124025	9239.53	8329.72	1	0.633768	1	0.809355	603.297	0.00241055
MaxLFQ	WT	15521_3	3	GN=KRT9 Canonical	GN=KRT9 Canonical	59.0607	54.2609	7.65399e-09	2.28756e-13	0	3.22676e-13	12	41722.5	1847.08	LDIDNTRMTLDDF	Stripped Sequence	FALSE	0	LDIDNTRMTLDDF	12	1	12188.3	1.15425	TRUE	_LDIDNTRMTLDDF_	81.0423	FALSE	LABEL_FREE	0.00626979	0.000835457	24.7553	69.6268	26.1421	0.0108897	0.145633	4.19079e-07	0.000952375	FALSE	NaN	1.15425	1.15425	TRUE	TRUE	36.1362	2	_LDIDNTRMTLDDF_	_LDIDNTRMTLDDF_	784.867	784.867	No XIC Data Available	4.64755	1.90706	0.489446	0.880625	0.33301	12188.3	6692.3	1.15425	0.633774	1.15425	-1.01094	784.867	0.00316143
MaxLFQ	WT	15521_3	3	GN=KRT9 Canonical	GN=KRT9 Canonical	59.0607	54.2609	7.65399e-09	2.28756e-13	0	3.22676e-13	12	41722.5	1847.08	GGGGGGLGSGGSIR	Stripped Sequence	TRUE	0	GGGGGGLGSGGSIR	13	1	4060.39	1	TRUE	_GGGGGGLGSGGSIR_	-16.9387	FALSE	LABEL_FREE	0.0478115	0.00879075	13.6414	-21.6135	14.2411	0.0190879	0.131307	0.000447054	0.0055074	FALSE	NaN	1	1	TRUE	TRUE	2.78099	2	_GGGGGGLGSGGSIR_	_GGGGGGLGSGGSIR_	544.776	544.775	No XIC Data Available	22.107	18819.5	0.563199	0.768483	0.469683	4060.39	3794.96	1	0.633768	1	1.34445	544.776	0.00219186
MaxLFQ	WT	15521_3	3	GN=LMNA Canonical,GN=LMNA Canonical,GN=LMNA Canonical,GN=LMNA Canonical,GN=LMNA Canonical,GN=LMNA Canonical,GN=LMNA Canonical,GN=LMNA Canonical,GN=LMNA Canonical;GN=LMNA Extended,GN=LMNA Extended,GN=LMNA Extended,GN=LMNA Extended,GN=LMNA Extended,GN=LMNA Extended	GN=LMNA Canonical;GN=LMNA Extended	59.0286	53.9473	7.95584e-09	4.03862e-13	0	4.32709e-13	2	152816	4487.32	EELDFQKNIY	Stripped Sequence	FALSE	0	EELDFQKNIY	1	1	162290	3788.56	TRUE	_EELDFQKNIY_	45.5692	FALSE	LABEL_FREE	4.60395e-05	3.10048e-06	21.7066	44.3411	21.8541	0.000273944	0.00375898	2.64925e-16	1.95926e-07	FALSE	NaN	3788.56	3788.56	TRUE	TRUE	48.1697	2	_EELDFQKNIY_	_EELDFQKNIY_	649.817	649.817	No XIC Data Available	5.2428	2.45662	0.748041	0.984538	0.632831	162290	102334	3788.56	2388.94	3788.56	0.0939267	649.817	0.00203631
MaxLFQ	WT	15521_3	3	GN=LMNA Canonical,GN=LMNA Canonical,GN=LMNA Canonical,GN=LMNA Canonical,GN=LMNA Canonical,GN=LMNA Canonical,GN=LMNA Canonical,GN=LMNA Canonical,GN=LMNA Canonical;GN=LMNA Extended,GN=LMNA Extended,GN=LMNA Extended,GN=LMNA Extended,GN=LMNA Extended,GN=LMNA Extended	GN=LMNA Canonical;GN=LMNA Extended	59.0286	53.9473	7.95584e-09	4.03862e-13	0	4.32709e-13	2	152816	4487.32	EELDFQKNI	Stripped Sequence	FALSE	0	EELDFQKNI	2	1	140663	2120.67	TRUE	_EELDFQKNI_	36.0249	FALSE	LABEL_FREE	1.74265e-07	2.60025e-08	20.7289	36.1125	20.7187	0.000147614	0.00216025	1.10159e-16	2.60025e-08	FALSE	NaN	2120.67	2120.67	TRUE	TRUE	53.9473	2	_EELDFQKNI_	_EELDFQKNI_	568.285	568.285	No XIC Data Available	21.6685	6.56652	0.910772	0.994881	0.874529	140663	188421	2120.67	2840.69	2120.67	0.751816	568.285	0.00270765
MaxLFQ	WT	15521_3	3	GN=LRP1B Canonical;GN=LRP1B Extended	GN=LRP1B Canonical;GN=LRP1B Extended	58.0885	25.3572	2.42584e-08	0.0104191	0	0.00122578	1	122098	1.01597	TLDFHTNTLY	Stripped Sequence	FALSE	0	TLDFHTNTLY	1	1	122098	1.01597	TRUE	_TLDFHTNTLY_	46.5766	FALSE	LABEL_FREE	0.0170646	0.00333541	22.0483	47.1863	21.9751	0.000346774	0.00333541	1.7804e-14	1.57745e-07	FALSE	NaN	1.01597	1.01597	TRUE	TRUE	25.3572	2	_TLDFHTNTLY_	_TLDFHTNTLY_	612.798	612.798	No XIC Data Available	3.6917	1.59137	0.370891	0.923437	0.142488	122098	76165.9	1.01597	0.633774	1.01597	0.498004	612.798	0.00221262
MaxLFQ	WT	15521_3	3	GN=LRRC8C Canonical	GN=LRRC8C Canonical	54.3223	36.7148	1.49527e-06	0.00203835	0	0.000279225	1	5462.25	31.5996	KTDLDLQQY	Stripped Sequence	TRUE	0	KTDLDLQQY	1	1	5462.25	87.7631	TRUE	_KTDLDLQQY_	21.1112	FALSE	LABEL_FREE	0.00562363	0.000739847	19.2104	23.121	18.9705	0.00297417	0.0147778	5.98603e-07	0.000929853	FALSE	NaN	87.7631	87.7631	TRUE	TRUE	36.7148	2	_KTDLDLQQY_	_KTDLDLQQY_	562.285	562.285	No XIC Data Available	45.3847	24818.9	0.420967	0.836052	0.246319	5462.25	26988.7	87.7631	433.633	87.7631	0.325645	562.285	0.00224303
MaxLFQ	WT	15521_3	3	GN=MACF1 Canonical,GN=MACF1 Canonical,GN=MACF1 Canonical,GN=MACF1 Canonical,GN=MACF1 Canonical,GN=MACF1 Canonical,GN=MACF1 Canonical,GN=MACF1 Canonical,GN=MACF1 Canonical,GN=MACF1 Canonical,GN=MACF1 Canonical,GN=MACF1 Canonical,GN=MACF1 Canonical,GN=MACF1 Canonical,GN=MACF1 Canonical,GN=MACF1 Canonical,GN=MACF1 Canonical,GN=MACF1 Canonical,GN=MACF1 Canonical,GN=MACF1 Canonical,GN=MACF1 Canonical,GN=MACF1 Canonical,GN=MACF1 Canonical,GN=MACF1 Canonical,GN=MACF1 Canonical,GN=MACF1 Canonical,GN=MACF1 Canonical,GN=MACF1 Canonical,GN=MACF1 Canonical,GN=MACF1 Canonical,GN=MACF1 Canonical,GN=MACF1 Canonical;GN=MACF1 Extended,GN=MACF1 Extended,GN=MACF1 Extended,GN=MACF1 Extended,GN=MACF1 Extended	GN=MACF1 Canonical;GN=MACF1 Extended	53.6396	28.8806	2.95409e-06	0.00794849	0	0.000957649	1	4598.02	46.074	TEVDSRWQEY	Stripped Sequence	FALSE	0	TEVDSRWQEY	1	1	3789.31	84.2138	TRUE	_TEVDSRWQEY_	18.9658	FALSE	LABEL_FREE	0.0138589	0.00247597	19.0975	22.1753	18.7144	0.00220301	0.0136189	5.18017e-10	0.000280413	FALSE	NaN	84.2138	84.2138	TRUE	TRUE	28.8806	2	_TEVDSRWQEY_	_TEVDSRWQEY_	656.794	656.794	No XIC Data Available	15.9001	13722.1	0.484642	0.786441	0.349968	3789.31	21601.3	84.2138	480.068	84.2138	1.67272	656.794	0.00212168
MaxLFQ	WT	15521_3	3	GN=MAGEA11 Canonical,GN=MAGEA11 Canonical;GN=MAGEA11 ncRNA Retained Intron,GN=MAGEA11 ncRNA Retained Intron;GN=RP11-504E21.1 Pseudogene	GN=MAGEA11 Canonical;GN=MAGEA11 ncRNA Retained Intron;GN=RP11-504E21.1 Pseudogene	57.7507	48.0069	3.5922e-08	2.23543e-08	0	4.62503e-09	1	51485.3	1433.58	EVDPTSHSY	Stripped Sequence	FALSE	0	EVDPTSHSY	1	1	51485.3	1733.35	TRUE	_EVDPTSHSY_	-19.3017	FALSE	LABEL_FREE	5.19797e-05	3.44982e-06	13.831	-20.1306	13.9369	0.000286028	0.00266878	4.90966e-15	2.5442e-07	FALSE	NaN	1733.35	1733.35	TRUE	TRUE	48.0069	2	_EVDPTSHSY_	_EVDPTSHSY_	517.725	517.725	No XIC Data Available	10.616	8.65421	0.54293	0.979997	0.34618	51485.3	48811.5	1733.35	1643.34	1733.35	1.41469	517.725	0.00168025
MaxLFQ	WT	15521_3	3	GN=MAGEA3 Canonical;GN=MAGEA3 Extended	GN=MAGEA3 Canonical;GN=MAGEA3 Extended	52.8765	23.4252	6.15416e-06	0.0117461	0	0.00131979	1	24570.1	80.3527	EVDPIGHLY	Stripped Sequence	FALSE	0	EVDPIGHLY	1	1	24570.1	514.665	TRUE	_EVDPIGHLY_	45.3965	FALSE	LABEL_FREE	0.0202178	0.00374219	21.8785	45.772	21.8334	0.00212638	0.00584899	5.17643e-06	0.00138737	FALSE	NaN	514.665	514.665	TRUE	TRUE	23.4252	2	_EVDPIGHLY_	_EVDPIGHLY_	521.764	521.763	No XIC Data Available	2.58466	15375.2	0.464378	0.755519	0.336636	24570.1	15327.2	514.665	321.054	514.665	0.584893	521.764	0.00175405
MaxLFQ	WT	15521_3	3	GN=MAGEA4 Canonical;GN=MAGEA4 Extended,GN=MAGEA4 Extended,GN=MAGEA4 Extended	GN=MAGEA4 Canonical;GN=MAGEA4 Extended	58.6617	50.2575	1.23392e-08	2.93835e-10	0	8.16209e-11	3	416936	12362.1	EVDPASNTY	Stripped Sequence	FALSE	0	EVDPASNTY	1	2	99965	7254.28	TRUE	_EVDPASNTY_	-3.03162	FALSE	LABEL_FREE	1.61257e-05	1.05998e-06	16.0461	-2.86122	16.0241	2.83567e-05	0.000232084	9.90931e-17	8.12745e-08	FALSE	NaN	13069.4	13069.4	TRUE	TRUE	49.4816	1	_EVDPASNTY_	_EVDPASNTY_	995.432	995.431	No XIC Data Available	320.609	68.609	0.988318	0.99876	0.978267	78513.1	593180	13069.4	98741.8	13069.4	2.0234	995.432	0.00332451
MaxLFQ	WT	15521_3	3	GN=MAGEA4 Canonical;GN=MAGEA4 Extended,GN=MAGEA4 Extended,GN=MAGEA4 Extended	GN=MAGEA4 Canonical;GN=MAGEA4 Extended	58.6617	50.2575	1.23392e-08	2.93835e-10	0	8.16209e-11	3	416936	12362.1	EVDPASNTY	Stripped Sequence	FALSE	0	EVDPASNTY	1	2	99965	7254.28	TRUE	_EVDPASNTY_	-3.03162	FALSE	LABEL_FREE	0.00324519	0.000391941	16.0608	-2.74737	16.0241	7.99347e-05	0.000391941	6.94823e-17	8.49775e-08	FALSE	NaN	1439.13	1439.13	TRUE	TRUE	39.0513	2	_EVDPASNTY_	_EVDPASNTY_	498.219	498.219	No XIC Data Available	42.9972	4.05677	0.897368	0.994245	0.846659	121417	941995	1439.13	11165.3	1439.13	2.63389	498.219	0.00144143
MaxLFQ	WT	15521_3	3	GN=MAGEA4 Canonical;GN=MAGEA4 Extended,GN=MAGEA4 Extended,GN=MAGEA4 Extended	GN=MAGEA4 Canonical;GN=MAGEA4 Extended	58.6617	50.2575	1.23392e-08	2.93835e-10	0	8.16209e-11	3	416936	12362.1	KEVDPASNTY	Stripped Sequence	FALSE	0	KEVDPASNTY	2	1	471660	14687.1	TRUE	_KEVDPASNTY_	-18.1856	FALSE	LABEL_FREE	8.16643e-06	5.37963e-07	14.0769	-18.2066	14.0796	2.30105e-05	0.000193191	2.71509e-17	6.13121e-08	FALSE	NaN	14687.1	14687.1	TRUE	TRUE	50.2575	2	_KEVDPASNTY_	_KEVDPASNTY_	562.267	562.266	No XIC Data Available	52.4409	7.7093	0.943811	0.995321	0.907388	471660	570409	14687.1	17762.1	14687.1	1.51973	562.267	0.00224346
MaxLFQ	WT	15521_3	3	GN=MAGEC2 Canonical;GN=MAGEC2 Extended	GN=MAGEC2 Canonical;GN=MAGEC2 Extended	56.2848	33.9657	1.87735e-07	0.00406622	0	0.000530377	1	45313.9	1315.95	EEVPSGVIPNL	Stripped Sequence	FALSE	0	EEVPSGVIPNL	1	1	45313.9	1315.95	TRUE	_EEVPSGVIPNL_	72.0498	FALSE	LABEL_FREE	0.00875132	0.00128275	24.8152	70.1203	25.0496	0.000952787	0.00677681	3.39008e-15	2.41649e-05	FALSE	NaN	1315.95	1315.95	TRUE	TRUE	33.9657	2	_EEVPSGVIPNL_	_EEVPSGVIPNL_	577.309	577.309	No XIC Data Available	2.61959	42886.6	0.576527	0.843738	0.48646	45313.9	24613.7	1315.95	714.803	1315.95	-2.43164	577.309	0.0037964
MaxLFQ	WT	15521_3	3	GN=MALT1 Canonical,GN=MALT1 Canonical;GN=MALT1 Extended;GN=MALT1 ncRNA Retained Intron,GN=MALT1 ncRNA Retained Intron,GN=MALT1 ncRNA Retained Intron,GN=MALT1 ncRNA Retained Intron,GN=MALT1 ncRNA Retained Intron,GN=MALT1 ncRNA Retained Intron	GN=MALT1 Canonical;GN=MALT1 Extended;GN=MALT1 ncRNA Retained Intron	57.2091	24.5833	6.68245e-08	0.010952	0	0.00126369	1	71176	1.08427	LTDPIQGTEY	Stripped Sequence	FALSE	0	LTDPIQGTEY	1	1	71176	1.08427	TRUE	_LTDPIQGTEY_	39.3915	FALSE	LABEL_FREE	0.0183545	0.0034868	21.3669	41.5124	21.1127	0.0017318	0.0110419	6.27935e-15	0.000278869	FALSE	NaN	1.08427	1.08427	TRUE	TRUE	24.5833	2	_LTDPIQGTEY_	_LTDPIQGTEY_	568.777	568.777	No XIC Data Available	5.61687	1.5102	0.415706	0.931792	0.227399	71176	41603.7	1.08427	0.633774	1.08427	-0.643857	568.777	0.00275599
MaxLFQ	WT	15521_3	3	GN=MAPK6 Canonical	GN=MAPK6 Canonical	57.82	50.5287	3.31565e-08	1.77078e-10	0	5.25973e-11	2	39943.4	2002.55	EEVQVDPRKY	Stripped Sequence	TRUE	0	EEVQVDPRKY	1	2	37938.8	1971.93	TRUE	_EEVQVDPRKY_	-6.37351	FALSE	LABEL_FREE	0.000158443	1.18397e-05	15.7122	-5.45033	15.5932	5.04749e-05	0.000478115	4.82838e-14	9.09469e-07	FALSE	NaN	2065.75	2065.75	TRUE	TRUE	46.3673	3	_EEVQVDPRKY_	_EEVQVDPRKY_	421.551	421.55	No XIC Data Available	19.3994	3.53838	0.59075	0.98464	0.425583	65459.8	316513	2065.75	9988.35	2065.75	1.95463	421.551	0.00136446
MaxLFQ	WT	15521_3	3	GN=MAPK6 Canonical	GN=MAPK6 Canonical	57.82	50.5287	3.31565e-08	1.77078e-10	0	5.25973e-11	2	39943.4	2002.55	EEVQVDPRKY	Stripped Sequence	TRUE	0	EEVQVDPRKY	1	2	37938.8	1971.93	TRUE	_EEVQVDPRKY_	-6.37351	FALSE	LABEL_FREE	6.37043e-06	4.35602e-07	15.7193	-5.39467	15.5932	0.000298207	0.00307683	7.35953e-17	3.23048e-06	FALSE	NaN	1878.11	1878.11	TRUE	TRUE	50.5287	2	_EEVQVDPRKY_	_EEVQVDPRKY_	631.822	631.822	No XIC Data Available	86.0736	298908	0.640823	0.978421	0.481182	10417.7	50764.9	1878.11	9151.92	1878.11	2.02864	631.822	0.00199514
MaxLFQ	WT	15521_3	3	GN=MATR3 Canonical	GN=MATR3 Canonical	59.2527	49.6078	6.06974e-09	1.01409e-09	0	2.55654e-10	1	42036.5	564.394	RTEEGPTLSY	Stripped Sequence	TRUE	0	RTEEGPTLSY	1	1	42036.5	574.261	TRUE	_RTEEGPTLSY_	12.1391	FALSE	LABEL_FREE	1.44804e-05	9.6302e-07	17.9421	12.4834	17.9012	0.000606024	0.00404273	5.54209e-15	7.73398e-08	FALSE	NaN	574.261	574.261	TRUE	TRUE	49.6078	2	_RTEEGPTLSY_	_RTEEGPTLSY_	576.78	576.78	No XIC Data Available	2.75873	37374.9	0.519647	0.841349	0.364653	42036.5	26539	574.261	362.55	574.261	0.952384	576.78	0.00374202
MaxLFQ	WT	15521_3	3	GN=MBIP Canonical,GN=MBIP Canonical,GN=MBIP Canonical,GN=MBIP Canonical,GN=MBIP Canonical,GN=MBIP Canonical,GN=MBIP Canonical;GN=MBIP Truncated,GN=MBIP Truncated	GN=MBIP Canonical;GN=MBIP Truncated	58.3533	17.2582	1.77778e-08	0.0163384	0	0.00169603	1	2190.38	NaN	AEINENNVREF	Stripped Sequence	FALSE	0	AEINENNVREF	1	1	2190.38	1	FALSE	_AEINENNVREF_	18.8992	FALSE	LABEL_FREE	0.0284012	0.0052634	18.7348	19.1368	18.7065	0.0068749	0.101653	5.34153e-17	5.60427e-05	FALSE	NaN	1	1	TRUE	FALSE	17.2582	2	_AEINENNVREF_	_AEINENNVREF_	667.82	667.82	No XIC Data Available	0.0313092	1.58979	0.271713	0.619096	0.212443	2190.38	4824.87	1	0.633774	1	0.456973	667.82	0.00224108
MaxLFQ	WT	15521_3	3	GN=MED23 Canonical,GN=MED23 Canonical,GN=MED23 Canonical,GN=MED23 Canonical,GN=MED23 Canonical,GN=MED23 Canonical,GN=MED23 Canonical;GN=MED23 Extended,GN=MED23 Extended,GN=MED23 Extended,GN=MED23 Extended	GN=MED23 Canonical;GN=MED23 Extended	59.2527	59.2527	6.06974e-09	1.08474e-17	0	1.62711e-16	1	105993	604.447	ETDHINQIGY	Stripped Sequence	FALSE	0	ETDHINQIGY	1	1	105993	1115.19	TRUE	_ETDHINQIGY_	10.58	FALSE	LABEL_FREE	1.17885e-10	8.10403e-11	17.7466	10.837	17.716	0.00025678	0.00236467	1.73403e-16	2.19297e-07	FALSE	NaN	1115.19	1115.19	TRUE	TRUE	59.2527	2	_ETDHINQIGY_	_ETDHINQIGY_	595.278	595.277	No XIC Data Available	7.6443	43726.8	0.477461	0.970605	0.287113	105993	66281.8	1115.19	697.374	1115.19	1.12785	595.278	0.00274655
MaxLFQ	WT	15521_3	3	GN=MEF2D Canonical	GN=MEF2D Canonical	56.0101	42.8352	2.53529e-07	5.03705e-05	0	8.03785e-06	1	60723.1	6.39805	EELDGLFRRY	Stripped Sequence	TRUE	0	EELDGLFRRY	1	1	60723.1	1190.81	TRUE	_EELDGLFRRY_	48.0718	FALSE	LABEL_FREE	0.000939948	9.01189e-05	22.2962	49.2582	22.1547	0.00159994	0.00630605	7.46042e-09	0.00106476	FALSE	NaN	1190.81	1190.81	TRUE	TRUE	42.8352	3	_EELDGLFRRY_	_EELDGLFRRY_	433.223	433.222	No XIC Data Available	3.15833	48342	0.566105	0.736541	0.507348	60723.1	39064	1190.81	766.062	1190.81	2.04285	433.223	0.00136446
MaxLFQ	WT	15521_3	3	GN=MELTF Canonical	GN=MELTF Canonical	54.575	43.6971	1.15575e-06	1.93268e-05	0	3.19353e-06	1	29950.6	1312.07	GEDIYTAGKTY	Stripped Sequence	TRUE	0	GEDIYTAGKTY	1	1	29950.6	1331.74	TRUE	_GEDIYTAGKTY_	7.6997	FALSE	LABEL_FREE	0.000653179	5.86069e-05	17.4498	8.33905	17.3739	0.00882663	0.0804355	1.16628e-08	0.000512556	FALSE	NaN	1331.74	1331.74	TRUE	TRUE	43.6971	2	_GEDIYTAGKTY_	_GEDIYTAGKTY_	609.288	609.287	No XIC Data Available	838.157	40015	0.472955	0.894881	0.340338	29950.6	19881.1	1331.74	884.003	1331.74	0.500873	609.288	0.00227472
MaxLFQ	WT	15521_3	3	GN=METAP2 Canonical,GN=METAP2 Canonical,GN=METAP2 Canonical,GN=METAP2 Canonical,GN=METAP2 Canonical,GN=METAP2 Canonical,GN=METAP2 Canonical,GN=METAP2 Canonical,GN=METAP2 Canonical;GN=METAP2 Extended,GN=METAP2 Extended,GN=METAP2 Extended	GN=METAP2 Canonical;GN=METAP2 Extended	58.112	53.533	2.36014e-08	8.48786e-13	0	7.45176e-13	1	289323	9745.64	YEVEIDGKTY	Stripped Sequence	FALSE	0	YEVEIDGKTY	1	1	289323	9745.64	TRUE	_YEVEIDGKTY_	42.4278	FALSE	LABEL_FREE	2.82263e-07	3.66084e-08	21.4613	42.2983	21.4769	3.4347e-05	0.000231705	1.05861e-16	3.66084e-08	FALSE	NaN	9745.64	9745.64	TRUE	TRUE	53.533	2	_YEVEIDGKTY_	_YEVEIDGKTY_	608.79	608.789	No XIC Data Available	27.9306	242540	0.934015	0.991246	0.887386	289323	174348	9745.64	5872.77	9745.64	0.300769	608.79	0.00228352
MaxLFQ	WT	15521_3	3	GN=MEX3B 3' Overlap dORF;GN=MEX3B Canonical,GN=MEX3B Canonical;GN=MEX3B Extended,GN=MEX3B Extended	GN=MEX3B 3' Overlap dORF;GN=MEX3B Canonical;GN=MEX3B Extended	56.1046	29.233	2.28716e-07	0.00769559	0	0.000934066	1	3589.17	NaN	RSDPGGGGLAY	Stripped Sequence	FALSE	0	RSDPGGGGLAY	1	1	3589.17	1	FALSE	_RSDPGGGGLAY_	-2.23361	FALSE	LABEL_FREE	0.013703	0.00239687	16.138	-2.14892	16.1271	0.000679816	0.00647246	5.34834e-15	1.18042e-05	FALSE	NaN	1	1	TRUE	FALSE	29.233	2	_RSDPGGGGLAY_	_RSDPGGGGLAY_	525.254	525.254	No XIC Data Available	47.8217	2.34255	0.427781	0.855083	0.341589	3589.17	32599	1	0.633774	1	1.27821	525.254	0.00180954
MaxLFQ	WT	15521_3	3	GN=MMP8 3' Overlap dORF;GN=MMP8 Canonical,GN=MMP8 Canonical,GN=MMP8 Canonical,GN=MMP8 Canonical;GN=MMP8 Truncated	GN=MMP8 3' Overlap dORF;GN=MMP8 Canonical;GN=MMP8 Truncated	55.0145	10.7645	7.33304e-07	0.022185	0	0.00218931	1	13497.9	577.871	SSDPGALMY	Stripped Sequence	FALSE	0	SSDPGALMY	1	1	13497.9	577.871	TRUE	_SSDPGALMY_	42.871	FALSE	LABEL_FREE	0.0374194	0.00722449	21.493	42.5627	21.5301	0.0237003	0.252755	4.89096e-07	0.00116169	FALSE	NaN	577.871	577.871	TRUE	TRUE	10.7645	1	_SSDPGALMY_	_SSDPGALMY_	940.408	940.409	No XIC Data Available	1.94732	1.58733	0.25139	0.660525	0.119406	13497.9	8219.49	577.871	351.892	577.871	0.259611	940.408	0.00332451
MaxLFQ	WT	15521_3	3	GN=MRPL52 5' Overlap uORF,GN=MRPL52 5' Overlap uORF,GN=MRPL52 5' Overlap uORF,GN=MRPL52 5' Overlap uORF,GN=MRPL52 5' Overlap uORF;GN=MRPL52 Canonical,GN=MRPL52 Canonical,GN=MRPL52 Canonical,GN=MRPL52 Canonical,GN=MRPL52 Canonical;GN=MRPL52 Extended,GN=MRPL52 Extended,GN=MRPL52 Extended,GN=MRPL52 Extended,GN=MRPL52 Extended	GN=MRPL52 5' Overlap uORF;GN=MRPL52 Canonical;GN=MRPL52 Extended	51.6026	4.50235	1.95951e-05	0.0268509	0	0.00259012	1	6662.8	1.1103	LTELPDWSY	Stripped Sequence	FALSE	0	LTELPDWSY	1	1	6662.8	1.1103	TRUE	_LTELPDWSY_	74.3417	FALSE	LABEL_FREE	0.0374194	0.0083793	25.1574	72.9371	25.328	0.0123592	0.113591	3.22391e-08	0.00163929	FALSE	NaN	1.1103	1.1103	TRUE	TRUE	4.50235	2	_LTELPDWSY_	_LTELPDWSY_	562.269	562.268	No XIC Data Available	2.97145	1.99743	0.402229	0.885109	0.229423	6662.8	3803.21	1.1103	0.633774	1.1103	-0.976964	562.269	0.00224341
MaxLFQ	WT	15521_3	3	GN=nan lincRNA	GN=nan lincRNA	54.938	43.1042	7.94244e-07	3.78897e-05	0	6.11124e-06	1	251182	7553.75	TDNRTDIFY	Stripped Sequence	TRUE	0	TDNRTDIFY	1	1	251182	7553.75	TRUE	_TDNRTDIFY_	28.1166	FALSE	LABEL_FREE	0.000842584	7.91018e-05	19.6355	26.7559	19.7943	0.000250478	0.00166728	1.3836e-12	0.000101756	FALSE	NaN	7553.75	7553.75	TRUE	TRUE	43.1042	2	_TDNRTDIFY_	_TDNRTDIFY_	572.767	572.767	No XIC Data Available	14.2997	8.21451	0.753583	0.978321	0.63292	251182	223876	7553.75	6732.56	7553.75	-0.213124	572.767	0.00327871
MaxLFQ	WT	15521_3	3	GN=NAP1L1 5' Overlap uORF,GN=NAP1L1 5' Overlap uORF,GN=NAP1L1 5' Overlap uORF,GN=NAP1L1 5' Overlap uORF,GN=NAP1L1 5' Overlap uORF,GN=NAP1L1 5' Overlap uORF,GN=NAP1L1 5' Overlap uORF,GN=NAP1L1 5' Overlap uORF;GN=NAP1L1 Canonical,GN=NAP1L1 Canonical,GN=NAP1L1 Canonical,GN=NAP1L1 Canonical,GN=NAP1L1 Canonical,GN=NAP1L1 Canonical,GN=NAP1L1 Canonical,GN=NAP1L1 Canonical,GN=NAP1L1 Canonical,GN=NAP1L1 Canonical;GN=NAP1L1 Extended,GN=NAP1L1 Extended,GN=NAP1L1 Extended,GN=NAP1L1 Extended;GN=NAP1L1 Truncated,GN=NAP1L1 Truncated;GN=NAP1L4 Canonical,GN=NAP1L4 Canonical,GN=NAP1L4 Canonical,GN=NAP1L4 Canonical,GN=NAP1L4 Canonical,GN=NAP1L4 Canonical,GN=NAP1L4 Canonical,GN=NAP1L4 Canonical,GN=NAP1L4 Canonical,GN=NAP1L4 Canonical;GN=NAP1L4P1 Pseudogene,GN=NAP1L4P1 Pseudogene,GN=NAP1L4P1 Pseudogene,GN=NAP1L4P1 Pseudogene;GN=RP11-278C7.1 Pseudogene	GN=NAP1L1 5' Overlap uORF;GN=NAP1L1 Canonical;GN=NAP1L1 Extended;GN=NAP1L1 Truncated;GN=NAP1L4 Canonical;GN=NAP1L4P1 Pseudogene;GN=RP11-278C7.1 Pseudogene	58.0572	51.5254	2.51598e-08	2.91224e-11	0	1.12009e-11	3	976963	47191.1	EEVHDLERKY	Stripped Sequence	FALSE	0	EEVHDLERKY	1	2	1.26552e+06	60039.1	TRUE	_EEVHDLERKY_	-20.4344	FALSE	LABEL_FREE	2.43982e-06	1.80351e-07	13.8758	-19.7797	13.7921	0.000507161	0.00418121	1.25168e-14	2.57771e-05	FALSE	NaN	117079	117079	TRUE	TRUE	51.5254	3	_EEVHDLERKY_	_EEVHDLERKY_	439.886	439.885	No XIC Data Available	258.131	3.68939e+06	0.957303	0.997245	0.918182	2.42127e+06	2.30337e+06	117079	111378	117079	2.49754	439.886	0.00136446
MaxLFQ	WT	15521_3	3	GN=NAP1L1 5' Overlap uORF,GN=NAP1L1 5' Overlap uORF,GN=NAP1L1 5' Overlap uORF,GN=NAP1L1 5' Overlap uORF,GN=NAP1L1 5' Overlap uORF,GN=NAP1L1 5' Overlap uORF,GN=NAP1L1 5' Overlap uORF,GN=NAP1L1 5' Overlap uORF;GN=NAP1L1 Canonical,GN=NAP1L1 Canonical,GN=NAP1L1 Canonical,GN=NAP1L1 Canonical,GN=NAP1L1 Canonical,GN=NAP1L1 Canonical,GN=NAP1L1 Canonical,GN=NAP1L1 Canonical,GN=NAP1L1 Canonical,GN=NAP1L1 Canonical;GN=NAP1L1 Extended,GN=NAP1L1 Extended,GN=NAP1L1 Extended,GN=NAP1L1 Extended;GN=NAP1L1 Truncated,GN=NAP1L1 Truncated;GN=NAP1L4 Canonical,GN=NAP1L4 Canonical,GN=NAP1L4 Canonical,GN=NAP1L4 Canonical,GN=NAP1L4 Canonical,GN=NAP1L4 Canonical,GN=NAP1L4 Canonical,GN=NAP1L4 Canonical,GN=NAP1L4 Canonical,GN=NAP1L4 Canonical;GN=NAP1L4P1 Pseudogene,GN=NAP1L4P1 Pseudogene,GN=NAP1L4P1 Pseudogene,GN=NAP1L4P1 Pseudogene;GN=RP11-278C7.1 Pseudogene	GN=NAP1L1 5' Overlap uORF;GN=NAP1L1 Canonical;GN=NAP1L1 Extended;GN=NAP1L1 Truncated;GN=NAP1L4 Canonical;GN=NAP1L4P1 Pseudogene;GN=RP11-278C7.1 Pseudogene	58.0572	51.5254	2.51598e-08	2.91224e-11	0	1.12009e-11	3	976963	47191.1	EEVHDLERKY	Stripped Sequence	FALSE	0	EEVHDLERKY	1	2	1.26552e+06	60039.1	TRUE	_EEVHDLERKY_	-20.4344	FALSE	LABEL_FREE	7.94225e-05	5.48581e-06	13.8831	-19.7231	13.7921	3.34698e-05	0.00023248	9.9017e-17	5.54738e-08	FALSE	NaN	2999.32	2999.32	TRUE	TRUE	47.4163	2	_EEVHDLERKY_	_EEVHDLERKY_	659.325	659.325	No XIC Data Available	503.867	143367	0.634269	0.889423	0.502191	109756	104469	2999.32	2854.84	2999.32	2.3143	659.325	0.00215266
MaxLFQ	WT	15521_3	3	GN=NAP1L1 5' Overlap uORF,GN=NAP1L1 5' Overlap uORF,GN=NAP1L1 5' Overlap uORF,GN=NAP1L1 5' Overlap uORF,GN=NAP1L1 5' Overlap uORF,GN=NAP1L1 5' Overlap uORF,GN=NAP1L1 5' Overlap uORF,GN=NAP1L1 5' Overlap uORF;GN=NAP1L1 Canonical,GN=NAP1L1 Canonical,GN=NAP1L1 Canonical,GN=NAP1L1 Canonical,GN=NAP1L1 Canonical,GN=NAP1L1 Canonical,GN=NAP1L1 Canonical,GN=NAP1L1 Canonical,GN=NAP1L1 Canonical,GN=NAP1L1 Canonical;GN=NAP1L1 Extended,GN=NAP1L1 Extended,GN=NAP1L1 Extended,GN=NAP1L1 Extended;GN=NAP1L1 Truncated,GN=NAP1L1 Truncated;GN=NAP1L4 Canonical,GN=NAP1L4 Canonical,GN=NAP1L4 Canonical,GN=NAP1L4 Canonical,GN=NAP1L4 Canonical,GN=NAP1L4 Canonical,GN=NAP1L4 Canonical,GN=NAP1L4 Canonical,GN=NAP1L4 Canonical,GN=NAP1L4 Canonical;GN=NAP1L4P1 Pseudogene,GN=NAP1L4P1 Pseudogene,GN=NAP1L4P1 Pseudogene,GN=NAP1L4P1 Pseudogene;GN=RP11-278C7.1 Pseudogene	GN=NAP1L1 5' Overlap uORF;GN=NAP1L1 Canonical;GN=NAP1L1 Extended;GN=NAP1L1 Truncated;GN=NAP1L4 Canonical;GN=NAP1L4P1 Pseudogene;GN=RP11-278C7.1 Pseudogene	58.0572	51.5254	2.51598e-08	2.91224e-11	0	1.12009e-11	3	976963	47191.1	VHDLERKY	Stripped Sequence	FALSE	0	VHDLERKY	2	1	6555.05	1666.6	TRUE	_VHDLERKY_	-18.9083	FALSE	LABEL_FREE	0.0374194	0.00736127	13.9026	-19.5702	13.9872	0.0248569	0.231805	4.75462e-06	0.00373645	FALSE	NaN	1666.6	1666.6	TRUE	TRUE	10.1712	2	_VHDLERKY_	_VHDLERKY_	530.283	530.282	No XIC Data Available	3.31616	2.29632	0.662088	0.70856	0.624553	6555.05	6248.58	1666.6	1588.68	1666.6	3.56808	530.283	0.00188644
MaxLFQ	WT	15521_3	3	GN=NCL Canonical,GN=NCL Canonical,GN=NCL Canonical,GN=NCL Canonical,GN=NCL Canonical,GN=NCL Canonical,GN=NCL Canonical;GN=NCL Extended;GN=NCL ncRNA Retained Intron,GN=NCL ncRNA Retained Intron,GN=NCL ncRNA Retained Intron,GN=NCL ncRNA Retained Intron,GN=NCL ncRNA Retained Intron,GN=NCL ncRNA Retained Intron,GN=NCL ncRNA Retained Intron,GN=NCL ncRNA Retained Intron,GN=NCL ncRNA Retained Intron,GN=NCL ncRNA Retained Intron,GN=NCL ncRNA Retained Intron	GN=NCL Canonical;GN=NCL Extended;GN=NCL ncRNA Retained Intron	57.9997	33.1247	2.69073e-08	0.00474167	0	0.000602755	1	35872.9	NaN	GEIDGNKVTLDW	Stripped Sequence	FALSE	0	GEIDGNKVTLDW	1	1	35872.9	1	FALSE	_GEIDGNKVTLDW_	57.8666	FALSE	LABEL_FREE	0.00978556	0.00144821	23.5321	59.5585	23.3266	0.000482241	0.00305183	1.09354e-16	6.09346e-06	FALSE	NaN	1	1	TRUE	FALSE	33.1247	2	_GEIDGNKVTLDW_	_GEIDGNKVTLDW_	673.833	673.833	No XIC Data Available	3.25437	1.57143	0.462733	0.79148	0.333975	35872.9	22938.9	1	0.633774	1	0.0905791	673.833	0.00229243
MaxLFQ	WT	15521_3	3	GN=NCOR2 5' Overlap uORF;GN=NCOR2 Canonical,GN=NCOR2 Canonical,GN=NCOR2 Canonical,GN=NCOR2 Canonical;GN=NCOR2 Extended,GN=NCOR2 Extended	GN=NCOR2 5' Overlap uORF;GN=NCOR2 Canonical;GN=NCOR2 Extended	59.2527	41.6213	6.06974e-09	0.000155932	0	2.42381e-05	1	97414.1	780.11	HTDVGLLEY	Stripped Sequence	FALSE	0	HTDVGLLEY	1	1	97414.1	780.11	TRUE	_HTDVGLLEY_	45.993	FALSE	LABEL_FREE	0.00147644	0.000156453	22.0103	46.87	21.905	0.000400438	0.00536416	5.10436e-15	7.92103e-07	FALSE	NaN	780.11	780.11	TRUE	TRUE	41.6213	2	_HTDVGLLEY_	_HTDVGLLEY_	523.761	523.761	No XIC Data Available	5.28018	26283.9	0.448659	0.938749	0.25278	97414.1	60768.1	780.11	486.642	780.11	0.233065	523.761	0.00178581
MaxLFQ	WT	15521_3	3	GN=NDC1 Canonical;GN=NDC1 Extended	GN=NDC1 Canonical;GN=NDC1 Extended	55.3612	17.034	5.09034e-07	0.0165317	0	0.00171018	1	38268.1	0.989333	LSDSFSDLYSSY	Stripped Sequence	FALSE	0	LSDSFSDLYSSY	1	1	38268.1	1.15382	TRUE	_LSDSFSDLYSSY_	73.8821	FALSE	LABEL_FREE	0.0289878	0.00530506	24.9617	71.3264	25.2722	0.000943445	0.00563205	2.09182e-13	6.04837e-05	FALSE	NaN	1.15382	1.15382	TRUE	TRUE	17.034	2	_LSDSFSDLYSSY_	_LSDSFSDLYSSY_	692.301	692.301	No XIC Data Available	300.535	1.87089	0.639155	0.844965	0.589889	38268.1	21020.1	1.15382	0.633774	1.15382	-2.02774	692.301	0.00245018
MaxLFQ	WT	15521_3	3	GN=NDC80 Canonical;GN=NDC80 Extended	GN=NDC80 Canonical;GN=NDC80 Extended	56.8621	46.5058	9.88691e-08	3.3431e-07	0	6.34765e-08	1	34786.7	1459.19	NELDAVQREY	Stripped Sequence	FALSE	0	NELDAVQREY	1	1	34786.7	1459.19	TRUE	_NELDAVQREY_	15.3831	FALSE	LABEL_FREE	0.000145286	1.0778e-05	18.53	17.421	18.2868	0.000589725	0.0053682	1.30953e-15	1.0778e-05	FALSE	NaN	1459.19	1459.19	TRUE	TRUE	46.5058	2	_NELDAVQREY_	_NELDAVQREY_	618.796	618.796	No XIC Data Available	5.76047	71207.9	0.638108	0.934723	0.499014	34786.7	40977.8	1459.19	1718.89	1459.19	2.46588	618.796	0.00210652
MaxLFQ	WT	15521_3	3	GN=NELFCD Canonical;GN=NELFCD ncRNA Retained Intron,GN=NELFCD ncRNA Retained Intron,GN=NELFCD ncRNA Retained Intron,GN=NELFCD ncRNA Retained Intron,GN=NELFCD ncRNA Retained Intron,GN=NELFCD ncRNA Retained Intron,GN=NELFCD ncRNA Retained Intron,GN=NELFCD ncRNA Retained Intron,GN=NELFCD ncRNA Retained Intron,GN=NELFCD ncRNA Retained Intron,GN=NELFCD ncRNA Retained Intron,GN=NELFCD ncRNA Retained Intron,GN=NELFCD ncRNA Retained Intron,GN=NELFCD ncRNA Retained Intron,GN=NELFCD ncRNA Retained Intron,GN=NELFCD ncRNA Retained Intron,GN=NELFCD ncRNA Retained Intron,GN=NELFCD ncRNA Retained Intron,GN=NELFCD ncRNA Retained Intron,GN=NELFCD ncRNA Retained Intron,GN=NELFCD ncRNA Retained Intron	GN=NELFCD Canonical;GN=NELFCD ncRNA Retained Intron	59.2527	50.1278	6.06974e-09	3.75195e-10	0	1.02326e-10	1	77771.6	4205.47	DTDISLIRY	Stripped Sequence	FALSE	0	DTDISLIRY	1	1	77771.6	4205.47	TRUE	_DTDISLIRY_	51.9564	FALSE	LABEL_FREE	9.17789e-06	6.06471e-07	22.588	51.7129	22.617	5.47666e-05	0.000396463	1.70621e-14	3.58311e-07	FALSE	NaN	4205.47	4205.47	TRUE	TRUE	50.1278	2	_DTDISLIRY_	_DTDISLIRY_	548.288	548.287	No XIC Data Available	94.1689	111129	0.680757	0.990162	0.529419	77771.6	53049	4205.47	2868.61	4205.47	-1.44715	548.288	0.00224303
MaxLFQ	WT	15521_3	3	GN=NHSL2 ncRNA Processed Transcript;GN=TPT1 5' Overlap uORF,GN=TPT1 5' Overlap uORF,GN=TPT1 5' Overlap uORF,GN=TPT1 5' Overlap uORF,GN=TPT1 5' Overlap uORF;GN=TPT1 Canonical,GN=TPT1 Canonical,GN=TPT1 Canonical,GN=TPT1 Canonical,GN=TPT1 Canonical,GN=TPT1 Canonical;GN=TPT1 Extended,GN=TPT1 Extended;GN=TPT1 ncRNA Retained Intron,GN=TPT1 ncRNA Retained Intron,GN=TPT1 ncRNA Retained Intron,GN=TPT1 ncRNA Retained Intron,GN=TPT1 ncRNA Retained Intron,GN=TPT1 ncRNA Retained Intron,GN=TPT1 ncRNA Retained Intron,GN=TPT1 ncRNA Retained Intron,GN=TPT1 ncRNA Retained Intron	GN=NHSL2 ncRNA Processed Transcript;GN=TPT1 5' Overlap uORF;GN=TPT1 Canonical;GN=TPT1 Extended;GN=TPT1 ncRNA Retained Intron	57.2837	49.1073	6.13869e-08	2.67624e-09	0	6.27243e-10	1	8384.08	32.4065	QETSFTKEAY	Stripped Sequence	FALSE	0	QETSFTKEAY	1	1	8384.08	36.2763	TRUE	_QETSFTKEAY_	0.021955	FALSE	LABEL_FREE	2.2036e-05	1.43378e-06	16.5976	1.44133	16.418	0.00017522	0.000817734	2.68125e-14	1.43378e-06	FALSE	NaN	36.2763	36.2763	TRUE	TRUE	49.1073	2	_QETSFTKEAY_	_QETSFTKEAY_	602.28	602.279	No XIC Data Available	2.54451	9969.12	0.302671	0.958945	0.0072982	8384.08	83015.8	36.2763	359.193	36.2763	1.0134	602.28	0.00244622
MaxLFQ	WT	15521_3	3	GN=NOC4L Canonical;GN=NOC4L Extended;GN=NOC4L Out-of-Frame,GN=NOC4L Out-of-Frame	GN=NOC4L Canonical;GN=NOC4L Extended;GN=NOC4L Out-of-Frame	53.1361	39.5655	4.80989e-06	0.000629487	0	9.25716e-05	1	11971.2	23.8951	YLDYDDTRY	Stripped Sequence	FALSE	0	YLDYDDTRY	1	1	11971.2	406.304	TRUE	_YLDYDDTRY_	20.8346	FALSE	LABEL_FREE	0.00281361	0.000333507	19.1846	22.9052	18.9375	0.00366389	0.0241345	5.75439e-11	0.000956835	FALSE	NaN	406.304	406.304	TRUE	TRUE	39.5655	2	_YLDYDDTRY_	_YLDYDDTRY_	612.264	612.264	No XIC Data Available	4.40963	206841	0.65185	0.988588	0.615277	11971.2	69265.3	406.304	2350.87	406.304	1.19625	612.264	0.00222207
MaxLFQ	WT	15521_3	3	GN=NOL11 Canonical,GN=NOL11 Canonical;GN=NOL11 Extended	GN=NOL11 Canonical;GN=NOL11 Extended	58.9309	50.9042	8.94569e-09	8.88333e-11	0	2.96111e-11	1	300537	12772.2	DENSVIKSF	Stripped Sequence	FALSE	0	DENSVIKSF	1	1	300537	17755.1	TRUE	_DENSVIKSF_	36.0249	FALSE	LABEL_FREE	4.47602e-06	3.20892e-07	20.6738	35.6414	20.7187	0.000259991	0.00401887	2.7849e-16	4.26938e-07	FALSE	NaN	17755.1	17755.1	TRUE	TRUE	50.9042	2	_DENSVIKSF_	_DENSVIKSF_	519.759	519.758	No XIC Data Available	62.5121	4.61622	0.963414	0.996081	0.939621	300537	327570	17755.1	19352.2	17755.1	1.1743	519.759	0.00172063
MaxLFQ	WT	15521_3	3	GN=NOL3 Canonical,GN=NOL3 Canonical;GN=NOL3 Extended;GN=NOL3 Out-of-Frame,GN=NOL3 Out-of-Frame;GN=NOL3 Truncated,GN=NOL3 Truncated;GN=P3H4 Canonical;GN=P3H4 Extended,GN=P3H4 Extended,GN=P3H4 Extended	GN=NOL3 Canonical;GN=NOL3 Extended;GN=NOL3 Out-of-Frame;GN=NOL3 Truncated;GN=P3H4 Canonical;GN=P3H4 Extended	58.7107	51.877	1.16401e-08	1.56522e-11	0	7.45341e-12	1	27919.9	13942	AEAEPEPEL	Stripped Sequence	FALSE	0	AEAEPEPEL	1	1	27919.9	13942	TRUE	_AEAEPEPEL_	23.3145	FALSE	LABEL_FREE	1.70883e-06	1.47505e-07	19.2405	23.3731	19.2335	2.5537e-05	0.000246487	9.73705e-17	2.62169e-08	FALSE	NaN	13942	13942	TRUE	TRUE	51.877	1	_AEAEPEPEL_	_AEAEPEPEL_	984.452	984.452	No XIC Data Available	1010.26	36.4744	0.894088	0.939881	0.862676	27919.9	104478	13942	52171.5	13942	0	984.452	0.00332451
MaxLFQ	WT	15521_3	3	GN=NOMO1 Canonical,GN=NOMO1 Canonical,GN=NOMO1 Canonical;GN=NOMO1 Extended,GN=NOMO1 Extended;GN=NOMO2 Canonical,GN=NOMO2 Canonical,GN=NOMO2 Canonical,GN=NOMO2 Canonical,GN=NOMO2 Canonical,GN=NOMO2 Canonical;GN=NOMO2 Extended,GN=NOMO2 Extended,GN=NOMO2 Extended,GN=NOMO2 Extended;GN=NOMO3 Canonical,GN=NOMO3 Canonical,GN=NOMO3 Canonical;GN=NOMO3 Extended,GN=NOMO3 Extended,GN=NOMO3 Extended,GN=NOMO3 Extended;GN=NOMO3 Truncated	GN=NOMO1 Canonical;GN=NOMO1 Extended;GN=NOMO2 Canonical;GN=NOMO2 Extended;GN=NOMO3 Canonical;GN=NOMO3 Extended;GN=NOMO3 Truncated	58.9935	53.2887	8.29812e-09	1.31038e-12	0	9.99167e-13	1	66162.7	14.3509	REDGSFSFY	Stripped Sequence	FALSE	0	REDGSFSFY	1	1	66162.7	2668.27	TRUE	_REDGSFSFY_	48.1552	FALSE	LABEL_FREE	3.7292e-07	4.34033e-08	22.3539	49.7436	22.1647	0.0489698	0.352908	4.34033e-08	0.000197309	FALSE	NaN	2668.27	2668.27	TRUE	TRUE	53.2887	2	_REDGSFSFY_	_REDGSFSFY_	554.241	554.24	No XIC Data Available	7.90932	2.88036	0.76592	0.960244	0.674597	66162.7	43018.7	2668.27	1734.9	2668.27	0	554.241	0.002323
MaxLFQ	WT	15521_3	3	GN=NRIP1 Canonical;GN=NRIP1 Extended	GN=NRIP1 Canonical;GN=NRIP1 Extended	55.51	37.2386	4.34543e-07	0.00171759	0	0.000241914	1	9644.69	NaN	SSEAHLQQY	Stripped Sequence	FALSE	0	SSEAHLQQY	1	1	9644.69	1	FALSE	_SSEAHLQQY_	-16.5896	FALSE	LABEL_FREE	0.00504825	0.000657285	14.4889	-15.0279	14.2864	0.000353734	0.000959809	5.32824e-09	0.00018668	FALSE	NaN	1	1	TRUE	FALSE	37.2386	2	_SSEAHLQQY_	_SSEAHLQQY_	531.746	531.746	No XIC Data Available	71.7581	1.5603	0.503546	0.979674	0.272658	9644.69	37314.5	1	0.633768	1	1.14783	531.746	0.00190693
MaxLFQ	WT	15521_3	3	GN=NUP107 Canonical,GN=NUP107 Canonical,GN=NUP107 Canonical,GN=NUP107 Canonical;GN=NUP107 Extended,GN=NUP107 Extended,GN=NUP107 Extended,GN=NUP107 Extended,GN=NUP107 Extended	GN=NUP107 Canonical;GN=NUP107 Extended	58.6924	40.7338	1.18973e-08	0.000306444	0	4.66666e-05	1	29152	591.181	AEDELFNRY	Stripped Sequence	FALSE	0	AEDELFNRY	1	1	29152	919.05	TRUE	_AEDELFNRY_	35.6499	FALSE	LABEL_FREE	0.00198103	0.000222753	20.9219	37.7611	20.6748	0.00054744	0.00342683	7.89036e-17	9.04461e-05	FALSE	NaN	919.05	919.05	TRUE	TRUE	40.7338	2	_AEDELFNRY_	_AEDELFNRY_	578.767	578.767	No XIC Data Available	7.41379	31726.5	0.440933	0.919908	0.239321	29152	25717.4	919.05	810.771	919.05	-2.32006	578.767	0.0039465
MaxLFQ	WT	15521_3	3	GN=OARD1 5' Overlap uORF,GN=OARD1 5' Overlap uORF,GN=OARD1 5' Overlap uORF,GN=OARD1 5' Overlap uORF,GN=OARD1 5' Overlap uORF,GN=OARD1 5' Overlap uORF;GN=OARD1 Canonical,GN=OARD1 Canonical,GN=OARD1 Canonical,GN=OARD1 Canonical,GN=OARD1 Canonical,GN=OARD1 Canonical,GN=OARD1 Canonical	GN=OARD1 5' Overlap uORF;GN=OARD1 Canonical	59.2527	47.028	6.06974e-09	1.35197e-07	0	2.65091e-08	1	1568.75	80.2791	NEDPEGSRITY	Stripped Sequence	FALSE	0	NEDPEGSRITY	1	1	1568.75	80.2791	TRUE	_NEDPEGSRITY_	1.38497	FALSE	LABEL_FREE	0.000103508	7.36481e-06	16.6461	1.83211	16.5906	0.000236406	0.00293309	1.42696e-17	3.71438e-08	FALSE	NaN	80.2791	80.2791	TRUE	TRUE	47.028	2	_NEDPEGSRITY_	_NEDPEGSRITY_	640.791	640.791	No XIC Data Available	27.6393	42247.4	0.644096	0.88834	0.533267	1568.75	14270.3	80.2791	730.267	80.2791	0.476248	640.791	0.00194864
MaxLFQ	WT	15521_3	3	GN=OPA1 Canonical,GN=OPA1 Canonical,GN=OPA1 Canonical,GN=OPA1 Canonical,GN=OPA1 Canonical,GN=OPA1 Canonical;GN=OPA1 Extended,GN=OPA1 Extended,GN=OPA1 Extended,GN=OPA1 Extended,GN=OPA1 Extended,GN=OPA1 Extended	GN=OPA1 Canonical;GN=OPA1 Extended	53.8555	12.0467	2.38754e-06	0.0211461	0	0.0021006	1	5401.38	1.12827	VLDVLSDYDASY	Stripped Sequence	FALSE	0	VLDVLSDYDASY	1	1	5401.38	1.12827	TRUE	_VLDVLSDYDASY_	74.6741	FALSE	LABEL_FREE	0.0374194	0.0068391	25.1034	72.4926	25.3684	0.00278956	0.0152255	3.33784e-11	6.79238e-05	FALSE	NaN	1.12827	1.12827	TRUE	TRUE	12.0467	2	_VLDVLSDYDASY_	_VLDVLSDYDASY_	680.319	680.319	No XIC Data Available	13.332	0.863586	0.439412	0.903194	0.258361	5401.38	3034.06	1.12827	0.633774	1.12827	-2.51203	680.319	0.00234784
MaxLFQ	WT	15521_3	3	GN=OTUD5 Canonical,GN=OTUD5 Canonical,GN=OTUD5 Canonical,GN=OTUD5 Canonical;GN=OTUD5 Extended	GN=OTUD5 Canonical;GN=OTUD5 Extended	59.2527	51.0375	6.06974e-09	6.97552e-11	0	2.37802e-11	1	4996.91	361.746	NEDEPIRVSY	Stripped Sequence	FALSE	0	NEDEPIRVSY	1	1	4996.91	361.746	TRUE	_NEDEPIRVSY_	19.8965	FALSE	LABEL_FREE	3.93912e-06	2.82233e-07	19.0132	21.4693	18.8255	0.000118978	0.000637442	1.03828e-15	7.73398e-08	FALSE	NaN	361.746	361.746	TRUE	TRUE	51.0375	2	_NEDEPIRVSY_	_NEDEPIRVSY_	611.291	611.29	No XIC Data Available	78.5691	1.76165	0.544996	0.963975	0.377964	4996.91	28084.4	361.746	2033.14	361.746	1.09831	611.291	0.00223929
MaxLFQ	WT	15521_3	3	GN=PA2G4 Canonical,GN=PA2G4 Canonical,GN=PA2G4 Canonical,GN=PA2G4 Canonical,GN=PA2G4 Canonical,GN=PA2G4 Canonical,GN=PA2G4 Canonical,GN=PA2G4 Canonical,GN=PA2G4 Canonical;GN=PA2G4 Extended,GN=PA2G4 Extended	GN=PA2G4 Canonical;GN=PA2G4 Extended	57.6767	34.5044	3.91294e-08	0.00363768	0	0.000476552	1	74690.6	376.791	KEGEFVAQF	Stripped Sequence	FALSE	0	KEGEFVAQF	1	1	47631.4	511.291	TRUE	_KEGEFVAQF_	43.6825	FALSE	LABEL_FREE	0.00811841	0.00116226	21.8385	45.4395	21.6275	0.00101694	0.00589468	1.14265e-16	0.000124177	FALSE	NaN	511.291	511.291	TRUE	TRUE	34.5044	2	_KEGEFVAQF_	_KEGEFVAQF_	527.764	527.763	No XIC Data Available	71.006	22651.9	0.355095	0.841786	0.183245	47631.4	29768.7	511.291	319.547	511.291	-1.38778	527.764	0.00184944
MaxLFQ	WT	15521_3	3	GN=PARP1 Canonical	GN=PARP1 Canonical	59.2527	51.6384	6.06974e-09	2.38392e-11	0	9.87948e-12	5	87420.3	2658.43	EEAEIIRKY	Stripped Sequence	FALSE	0	EEAEIIRKY	1	2	28004.2	1262.3	TRUE	_EEAEIIRKY_	-3.11896	FALSE	LABEL_FREE	2.17811e-06	1.70167e-07	16.0925	-2.50118	16.0129	4.42848e-05	0.000402454	2.57015e-16	1.33316e-07	FALSE	NaN	1729.63	1729.63	TRUE	TRUE	51.6384	3	_EEAEIIRKY_	_EEAEIIRKY_	384.208	384.208	No XIC Data Available	47.8466	7.14301	0.863153	0.988105	0.795217	43955.2	362779	1729.63	14275.3	1729.63	2.1446	384.208	0.00136446
MaxLFQ	WT	15521_3	3	GN=PARP1 Canonical	GN=PARP1 Canonical	59.2527	51.6384	6.06974e-09	2.38392e-11	0	9.87948e-12	5	87420.3	2658.43	EEAEIIRKY	Stripped Sequence	FALSE	0	EEAEIIRKY	1	2	28004.2	1262.3	TRUE	_EEAEIIRKY_	-3.11896	FALSE	LABEL_FREE	2.28075e-06	1.7488e-07	16.0979	-2.45976	16.0129	6.84714e-05	0.000642934	1.45664e-14	6.23336e-08	FALSE	NaN	794.97	794.97	TRUE	TRUE	51.5927	2	_EEAEIIRKY_	_EEAEIIRKY_	575.809	575.809	No XIC Data Available	1967.13	225024	0.956367	0.995757	0.925023	12053.1	100558	794.97	6632.39	794.97	1.90798	575.809	0.00364205
MaxLFQ	WT	15521_3	3	GN=PARP1 Canonical	GN=PARP1 Canonical	59.2527	51.6384	6.06974e-09	2.38392e-11	0	9.87948e-12	5	87420.3	2658.43	EELGFRPEY	Stripped Sequence	TRUE	0	EELGFRPEY	2	1	89816.1	5044.49	TRUE	_EELGFRPEY_	39.0087	FALSE	LABEL_FREE	0.000293308	2.30952e-05	21.1037	39.315	21.0679	9.61623e-05	0.000816034	1.32161e-16	7.69841e-08	FALSE	NaN	5044.49	5044.49	TRUE	TRUE	45.3127	2	_EELGFRPEY_	_EELGFRPEY_	570.272	570.272	No XIC Data Available	5.07116	1.78583	0.606733	0.91796	0.457092	89816.1	60232.2	5044.49	3382.92	5044.49	-2.99679	570.272	0.00293926
MaxLFQ	WT	15521_3	3	GN=PARP1 Canonical	GN=PARP1 Canonical	59.2527	51.6384	6.06974e-09	2.38392e-11	0	9.87948e-12	5	87420.3	2658.43	SEEAEIIRKY	Stripped Sequence	FALSE	0	SEEAEIIRKY	3	2	51940.1	1	TRUE	_SEEAEIIRKY_	6.82799	FALSE	LABEL_FREE	0.00292337	0.000347023	17.4136	8.0339	17.2665	0.00102671	0.00433158	5.42187e-10	0.000623823	FALSE	NaN	1	1	TRUE	TRUE	39.4301	3	_SEEAEIIRKY_	_SEEAEIIRKY_	413.219	413.218	No XIC Data Available	5.48597	1.49409	0.539891	0.867468	0.416421	55929	37298.5	1	0.633774	1	1.55092	413.219	0.00136446
MaxLFQ	WT	15521_3	3	GN=PARP1 Canonical	GN=PARP1 Canonical	59.2527	51.6384	6.06974e-09	2.38392e-11	0	9.87948e-12	5	87420.3	2658.43	SEEAEIIRKY	Stripped Sequence	FALSE	0	SEEAEIIRKY	3	2	51940.1	1	TRUE	_SEEAEIIRKY_	6.82799	FALSE	LABEL_FREE	0.00302424	0.000360436	17.4121	8.02154	17.2665	0.0021521	0.00710172	4.48336e-05	0.00137625	FALSE	NaN	1	1	TRUE	TRUE	39.3086	2	_SEEAEIIRKY_	_SEEAEIIRKY_	619.325	619.324	No XIC Data Available	1.8296	10923.4	0.263587	0.849681	0.0296298	47951.3	31984.3	1	0.633774	1	0.88696	619.325	0.00209718
MaxLFQ	WT	15521_3	3	GN=PARP2 Canonical	GN=PARP2 Canonical	53.5758	22.7308	3.14426e-06	0.0122226	0	0.00135282	1	6710.95	NaN	IQLLEDDAQRNF	Stripped Sequence	TRUE	0	IQLLEDDAQRNF	1	1	6710.95	1	FALSE	_IQLLEDDAQRNF_	52.5012	FALSE	LABEL_FREE	0.0211669	0.00390263	22.7707	53.2489	22.6818	0.00220291	0.0180482	2.69756e-13	0.000457157	FALSE	NaN	1	1	TRUE	FALSE	22.7308	2	_IQLLEDDAQRNF_	_IQLLEDDAQRNF_	731.37	731.37	No XIC Data Available	1.38339	1.43526	0.30559	0.743082	0.065786	6710.95	4673.33	1	0.633774	1	-1.08489	731.37	0.00276668
MaxLFQ	WT	15521_3	3	GN=PARPBP 5' Overlap uORF;GN=PARPBP Canonical,GN=PARPBP Canonical,GN=PARPBP Canonical,GN=PARPBP Canonical,GN=PARPBP Canonical;GN=PARPBP Extended,GN=PARPBP Extended,GN=PARPBP Extended,GN=PARPBP Extended;GN=PARPBP Truncated,GN=PARPBP Truncated,GN=PARPBP Truncated,GN=PARPBP Truncated,GN=PARPBP Truncated	GN=PARPBP 5' Overlap uORF;GN=PARPBP Canonical;GN=PARPBP Extended;GN=PARPBP Truncated	56.9381	52.1166	9.07763e-08	1.02775e-11	0	5.20833e-12	1	27159.1	1530.66	ETDLSIPTSPTSKY	Stripped Sequence	FALSE	0	ETDLSIPTSPTSKY	1	1	27159.1	1549.25	TRUE	_ETDLSIPTSPTSKY_	32.9978	FALSE	LABEL_FREE	1.33364e-06	1.19126e-07	20.3955	33.2631	20.3645	0.00291251	0.0271407	4.76252e-15	1.19126e-07	FALSE	NaN	1549.25	1549.25	TRUE	TRUE	52.1166	2	_ETDLSIPTSPTSKY_	_ETDLSIPTSPTSKY_	769.883	769.883	No XIC Data Available	3.59704	68352.5	0.435412	0.780713	0.35672	27159.1	16667.3	1549.25	950.756	1549.25	1.1099	769.883	0.00305086
MaxLFQ	WT	15521_3	3	GN=PCBP1 Canonical	GN=PCBP1 Canonical	58.3469	50.3869	1.7913e-08	2.30528e-10	0	6.52438e-11	1	38199.3	9472.4	GIDSSSPEV	Stripped Sequence	TRUE	0	GIDSSSPEV	1	1	38199.3	9472.4	TRUE	_GIDSSSPEV_	0.641079	FALSE	LABEL_FREE	7.25824e-06	4.80893e-07	16.3993	-0.122676	16.4978	4.51976e-05	0.000383631	5.55694e-16	9.39049e-08	FALSE	NaN	9472.4	9472.4	TRUE	TRUE	50.3869	1	_GIDSSSPEV_	_GIDSSSPEV_	890.41	890.411	No XIC Data Available	624.387	97.7431	0.977737	0.995456	0.973365	38199.3	592470	9472.4	146916	9472.4	-1.64513	890.41	0.00332451
MaxLFQ	WT	15521_3	3	GN=PEX5 Canonical,GN=PEX5 Canonical,GN=PEX5 Canonical,GN=PEX5 Canonical,GN=PEX5 Canonical,GN=PEX5 Canonical,GN=PEX5 Canonical;GN=PEX5 Extended,GN=PEX5 Extended,GN=PEX5 Extended,GN=PEX5 Extended;GN=PEX5 ncRNA Retained Intron	GN=PEX5 Canonical;GN=PEX5 Extended;GN=PEX5 ncRNA Retained Intron	58.937	53.6915	8.88063e-09	6.3956e-13	0	5.99587e-13	1	26165.1	1598.06	ATDRWYDEY	Stripped Sequence	FALSE	0	ATDRWYDEY	1	1	26165.1	1598.06	TRUE	_ATDRWYDEY_	35.1159	FALSE	LABEL_FREE	2.35073e-07	3.21593e-08	20.8412	37.0721	20.6123	0.00014364	0.00125946	9.9245e-17	3.21593e-08	FALSE	NaN	1598.06	1598.06	TRUE	TRUE	53.6915	2	_ATDRWYDEY_	_ATDRWYDEY_	609.757	609.756	No XIC Data Available	100.656	4.7497	0.589948	0.929262	0.442889	26165.1	27614.5	1598.06	1686.58	1598.06	0.600585	609.757	0.00226643
MaxLFQ	WT	15521_3	3	GN=PHF3 Canonical	GN=PHF3 Canonical	58.0245	37.1978	2.61402e-08	0.0017416	0	0.000244149	1	21262.9	5609.81	GQIEVVPEV	Stripped Sequence	TRUE	0	GQIEVVPEV	1	1	21262.9	5609.81	TRUE	_GQIEVVPEV_	55.0433	FALSE	LABEL_FREE	0.00509249	0.000662149	22.8516	53.9301	22.984	0.00251773	0.0146928	1.7247e-12	4.49824e-06	FALSE	NaN	5609.81	5609.81	TRUE	TRUE	37.1978	1	_GQIEVVPEV_	_GQIEVVPEV_	969.525	969.525	No XIC Data Available	26.936	114747	0.634695	0.747382	0.576635	21262.9	14674.1	5609.81	3871.49	5609.81	-0.377722	969.525	0.00332451
MaxLFQ	WT	15521_3	3	GN=PIGT 3' Overlap dORF,GN=PIGT 3' Overlap dORF,GN=PIGT 3' Overlap dORF,GN=PIGT 3' Overlap dORF,GN=PIGT 3' Overlap dORF,GN=PIGT 3' Overlap dORF,GN=PIGT 3' Overlap dORF,GN=PIGT 3' Overlap dORF,GN=PIGT 3' Overlap dORF,GN=PIGT 3' Overlap dORF;GN=PIGT Canonical,GN=PIGT Canonical,GN=PIGT Canonical,GN=PIGT Canonical,GN=PIGT Canonical,GN=PIGT Canonical,GN=PIGT Canonical,GN=PIGT Canonical,GN=PIGT Canonical,GN=PIGT Canonical,GN=PIGT Canonical,GN=PIGT Canonical,GN=PIGT Canonical,GN=PIGT Canonical,GN=PIGT Canonical,GN=PIGT Canonical,GN=PIGT Canonical,GN=PIGT Canonical,GN=PIGT Canonical,GN=PIGT Canonical,GN=PIGT Canonical,GN=PIGT Canonical,GN=PIGT Canonical,GN=PIGT Canonical,GN=PIGT Canonical,GN=PIGT Canonical,GN=PIGT Canonical;GN=PIGT Extended,GN=PIGT Extended,GN=PIGT Extended,GN=PIGT Extended,GN=PIGT Extended,GN=PIGT Extended,GN=PIGT Extended,GN=PIGT Extended,GN=PIGT Extended,GN=PIGT Extended,GN=PIGT Extended,GN=PIGT Extended,GN=PIGT Extended,GN=PIGT Extended,GN=PIGT Extended,GN=PIGT Extended,GN=PIGT Extended,GN=PIGT Extended,GN=PIGT Extended;GN=PIGT Truncated,GN=PIGT Truncated,GN=PIGT Truncated,GN=PIGT Truncated,GN=PIGT Truncated,GN=PIGT Truncated,GN=PIGT Truncated,GN=PIGT Truncated,GN=PIGT Truncated	GN=PIGT 3' Overlap dORF;GN=PIGT Canonical;GN=PIGT Extended;GN=PIGT Truncated	58.0449	47.2133	2.55239e-08	9.70804e-08	0	1.92875e-08	1	132828	13242.6	DTDHYFLRY	Stripped Sequence	FALSE	0	DTDHYFLRY	1	1	139577	15187.8	TRUE	_DTDHYFLRY_	39.4843	FALSE	LABEL_FREE	9.13414e-05	6.41126e-06	21.0684	39.0134	21.1235	3.17557e-05	0.000199579	1.12644e-16	2.59334e-08	FALSE	NaN	15187.8	15187.8	TRUE	TRUE	47.2133	3	_DTDHYFLRY_	_DTDHYFLRY_	410.524	410.524	No XIC Data Available	50.3896	292040	0.878372	0.988794	0.812824	139577	95670.4	15187.8	10410.2	15187.8	0.37169	410.524	0.00136446
MaxLFQ	WT	15521_3	3	GN=PIK3C2A Canonical	GN=PIK3C2A Canonical	56.9642	48.2335	8.81457e-08	1.4521e-08	0	3.17979e-09	1	3.42332e+06	249492	EELLDSYHN	Stripped Sequence	TRUE	0	EELLDSYHN	1	1	3.42332e+06	249492	TRUE	_EELLDSYHN_	17.2567	FALSE	LABEL_FREE	4.38804e-05	2.98563e-06	18.545	17.5462	18.5104	0.000757787	0.00912053	4.73064e-14	2.98563e-06	FALSE	NaN	249492	249492	TRUE	TRUE	48.2335	2	_EELLDSYHN_	_EELLDSYHN_	560.251	560.251	No XIC Data Available	140.947	109.78	0.975	0.999388	0.951203	3.42332e+06	4174255	249492	304220	249492	1.41625	560.251	0.0022905
MaxLFQ	WT	15521_3	3	GN=PIM1 Canonical,GN=PIM1 Canonical;GN=PIM1 Extended;GN=PIM2 Canonical,GN=PIM2 Canonical;GN=PIM2 Extended;GN=PIM3 Canonical;GN=PIM3 Extended	GN=PIM1 Canonical;GN=PIM1 Extended;GN=PIM2 Canonical;GN=PIM2 Extended;GN=PIM3 Canonical;GN=PIM3 Extended	57.6467	23.3178	4.05038e-08	0.0118197	0	0.0013231	1	10937.9	NaN	YTDFDGTRVY	Stripped Sequence	FALSE	0	YTDFDGTRVY	1	1	10937.9	1	FALSE	_YTDFDGTRVY_	25.3782	FALSE	LABEL_FREE	0.0203746	0.00376214	19.7202	27.4818	19.4747	0.00175926	0.0103358	1.11777e-14	6.67475e-05	FALSE	NaN	1	1	TRUE	FALSE	23.3178	2	_YTDFDGTRVY_	_YTDFDGTRVY_	618.78	618.78	No XIC Data Available	0.180176	1.61794	0.414552	0.72506	0.346429	10937.9	8370.75	1	0.633774	1	0.394551	618.78	0.00210681
MaxLFQ	WT	15521_3	3	GN=PKM Canonical,GN=PKM Canonical,GN=PKM Canonical,GN=PKM Canonical,GN=PKM Canonical,GN=PKM Canonical,GN=PKM Canonical,GN=PKM Canonical;GN=PKM Extended,GN=PKM Extended,GN=PKM Extended,GN=PKM Extended,GN=PKM Extended,GN=PKM Extended,GN=PKM Extended,GN=PKM Extended,GN=PKM Extended	GN=PKM Canonical;GN=PKM Extended	52.3801	31.7909	9.76319e-06	0.00579454	0	0.000718331	1	33002.3	NaN	DPILYRPVAVALDTKGPE	Stripped Sequence	FALSE	0	DPILYRPVAVALDTKGPE	1	1	33002.3	1	FALSE	_DPILYRPVAVALDTKGPE_	55.1466	FALSE	LABEL_FREE	0.0114829	0.00174588	23.2874	57.5438	22.9963	0.000682141	0.0031922	7.16019e-08	0.000453882	FALSE	NaN	1	1	TRUE	FALSE	31.7909	3	_DPILYRPVAVALDTKGPE_	_DPILYRPVAVALDTKGPE_	652.026	652.026	No XIC Data Available	3.0711	2.33304	0.354383	0.879194	0.166653	33002.3	21670.7	1	0.633774	1	0.280825	652.026	0.00206335
MaxLFQ	WT	15521_3	3	GN=PLEC Canonical,GN=PLEC Canonical,GN=PLEC Canonical,GN=PLEC Canonical,GN=PLEC Canonical,GN=PLEC Canonical,GN=PLEC Canonical,GN=PLEC Canonical,GN=PLEC Canonical;GN=PLEC Extended,GN=PLEC Extended,GN=PLEC Extended,GN=PLEC Extended,GN=PLEC Extended,GN=PLEC Extended	GN=PLEC Canonical;GN=PLEC Extended	59.1587	50.6729	6.80071e-09	1.35643e-10	0	4.32904e-11	2	65042.9	3904.99	YSDPSTGEPATY	Stripped Sequence	FALSE	0	YSDPSTGEPATY	1	1	90255.1	4936.96	TRUE	_YSDPSTGEPATY_	5.49852	FALSE	LABEL_FREE	0.000333645	2.66735e-05	16.9893	4.59545	17.1014	0.000184372	0.00275895	1.60352e-14	1.04812e-06	FALSE	NaN	4936.96	4936.96	TRUE	TRUE	45.074	2	_YSDPSTGEPATY_	_YSDPSTGEPATY_	644.272	644.272	No XIC Data Available	6.93327	3.18137	0.735671	0.973515	0.61687	90255.1	100072	4936.96	5473.94	4936.96	1.23156	644.272	0.00196847
MaxLFQ	WT	15521_3	3	GN=PLEC Canonical,GN=PLEC Canonical,GN=PLEC Canonical,GN=PLEC Canonical,GN=PLEC Canonical,GN=PLEC Canonical,GN=PLEC Canonical,GN=PLEC Canonical,GN=PLEC Canonical;GN=PLEC Extended,GN=PLEC Extended,GN=PLEC Extended,GN=PLEC Extended,GN=PLEC Extended,GN=PLEC Extended	GN=PLEC Canonical;GN=PLEC Extended	59.1587	50.6729	6.80071e-09	1.35643e-10	0	4.32904e-11	2	65042.9	3904.99	ELEDSTLRY	Stripped Sequence	FALSE	0	ELEDSTLRY	2	1	25833.2	1114.65	TRUE	_ELEDSTLRY_	20.2673	FALSE	LABEL_FREE	5.5696e-06	3.97894e-07	18.8573	20.1627	18.8698	0.000233972	0.00360441	1.18593e-16	7.73398e-08	FALSE	NaN	1114.65	1114.65	TRUE	TRUE	50.6729	2	_ELEDSTLRY_	_ELEDSTLRY_	563.275	563.274	No XIC Data Available	12.9205	117707	0.6818	0.976121	0.53864	25833.2	118599	1114.65	5117.32	1114.65	0.541788	563.275	0.00221994
MaxLFQ	WT	15521_3	3	GN=PLK1 3' Overlap dORF;GN=PLK1 Canonical,GN=PLK1 Canonical,GN=PLK1 Canonical,GN=PLK1 Canonical;GN=PLK1 Extended,GN=PLK1 Extended;GN=PLK1 ncRNA Retained Intron,GN=PLK1 ncRNA Retained Intron,GN=PLK1 ncRNA Retained Intron,GN=PLK1 ncRNA Retained Intron,GN=PLK1 ncRNA Retained Intron,GN=PLK1 ncRNA Retained Intron,GN=PLK1 ncRNA Retained Intron	GN=PLK1 3' Overlap dORF;GN=PLK1 Canonical;GN=PLK1 Extended;GN=PLK1 ncRNA Retained Intron	59.2527	51.3292	6.06974e-09	4.13009e-11	0	1.49281e-11	1	23146.8	353.345	YSDKYGLGY	Stripped Sequence	FALSE	0	YSDKYGLGY	1	1	23146.8	445.661	TRUE	_YSDKYGLGY_	23.0022	FALSE	LABEL_FREE	2.96458e-06	2.13816e-07	19.1978	23.016	19.1962	0.000194686	0.00139275	2.99288e-13	1.50235e-06	FALSE	NaN	445.661	445.661	TRUE	TRUE	51.3292	2	_YSDKYGLGY_	_YSDKYGLGY_	533.248	533.248	No XIC Data Available	27.3866	115386	0.638774	0.94628	0.483095	23146.8	131971	445.661	2540.92	445.661	0.686755	533.248	0.00192796
MaxLFQ	WT	15521_3	3	GN=POLR1C 5' Overlap uORF,GN=POLR1C 5' Overlap uORF;GN=POLR1C Canonical,GN=POLR1C Canonical,GN=POLR1C Canonical;GN=POLR1C Extended,GN=POLR1C Extended,GN=POLR1C Extended	GN=POLR1C 5' Overlap uORF;GN=POLR1C Canonical;GN=POLR1C Extended	56.7797	25.1286	1.0844e-07	0.0105768	0	0.00123276	1	82046.1	1.02563	TTDFPGNYSGY	Stripped Sequence	FALSE	0	TTDFPGNYSGY	1	1	82046.1	1.02563	TRUE	_TTDFPGNYSGY_	41.7482	FALSE	LABEL_FREE	0.0174382	0.00337259	21.537	42.9284	21.3952	0.00120181	0.00620526	7.89426e-13	0.000230939	FALSE	NaN	1.02563	1.02563	TRUE	TRUE	25.1286	2	_TTDFPGNYSGY_	_TTDFPGNYSGY_	611.257	611.256	No XIC Data Available	1.86114	4.53067	0.511471	0.876564	0.348495	82046.1	50699.2	1.02563	0.633774	1.02563	1.29808	611.257	0.0022399
MaxLFQ	WT	15521_3	3	GN=POLR2G 3' Overlap dORF,GN=POLR2G 3' Overlap dORF,GN=POLR2G 3' Overlap dORF,GN=POLR2G 3' Overlap dORF,GN=POLR2G 3' Overlap dORF,GN=POLR2G 3' Overlap dORF,GN=POLR2G 3' Overlap dORF,GN=POLR2G 3' Overlap dORF,GN=POLR2G 3' Overlap dORF,GN=POLR2G 3' Overlap dORF;GN=POLR2G Canonical,GN=POLR2G Canonical,GN=POLR2G Canonical,GN=POLR2G Canonical	GN=POLR2G 3' Overlap dORF;GN=POLR2G Canonical	56.9233	28.0086	9.2299e-08	0.00856847	0	0.00102412	1	4559.05	NaN	MEFDPNSNPPCY	Stripped Sequence	FALSE	0	MEFDPNSNPPCY	1	1	4559.05	1	FALSE	_MEFDPNSNPPCY_	51.1564	FALSE	LABEL_FREE	0.0142407	0.00269053	22.8095	53.5755	22.5219	0.0692763	0.304325	3.48886e-11	0.00608606	FALSE	NaN	1	1	TRUE	FALSE	28.0086	2	_MEFDPNSNPPCY_	_MEFDPNSNPPCY_	707.276	707.276	No XIC Data Available	0.028306	0.940498	0.300448	0.751171	0.0960234	4559.05	3161.09	1	0.633774	1	-1.55333	707.276	0.00257808
MaxLFQ	WT	15521_3	3	GN=PPARG 3' Overlap dORF;GN=PPARG Canonical,GN=PPARG Canonical,GN=PPARG Canonical,GN=PPARG Canonical,GN=PPARG Canonical;GN=PPARG Extended	GN=PPARG 3' Overlap dORF;GN=PPARG Canonical;GN=PPARG Extended	59.2527	51.8631	6.06974e-09	1.60407e-11	0	7.51906e-12	1	114076	330.274	RTDPVVADY	Stripped Sequence	FALSE	0	RTDPVVADY	1	1	114076	351.142	TRUE	_RTDPVVADY_	4.8095	FALSE	LABEL_FREE	1.73343e-06	1.48907e-07	17.0772	5.30314	17.0159	0.000444823	0.00330373	6.88304e-14	1.0194e-06	FALSE	NaN	351.142	351.142	TRUE	TRUE	51.8631	2	_RTDPVVADY_	_RTDPVVADY_	518.259	518.259	No XIC Data Available	4.69901	19869	0.493915	0.950376	0.276392	114076	104528	351.142	321.752	351.142	1.41324	518.259	0.00169085
MaxLFQ	WT	15521_3	3	GN=PPFIBP1 Canonical,GN=PPFIBP1 Canonical,GN=PPFIBP1 Canonical,GN=PPFIBP1 Canonical,GN=PPFIBP1 Canonical,GN=PPFIBP1 Canonical,GN=PPFIBP1 Canonical,GN=PPFIBP1 Canonical,GN=PPFIBP1 Canonical;GN=PPFIBP1 Extended,GN=PPFIBP1 Extended,GN=PPFIBP1 Extended,GN=PPFIBP1 Extended,GN=PPFIBP1 Extended,GN=PPFIBP1 Extended;GN=PPFIBP1 ncRNA Retained Intron	GN=PPFIBP1 Canonical;GN=PPFIBP1 Extended;GN=PPFIBP1 ncRNA Retained Intron	59.2527	49.3095	6.06974e-09	1.80668e-09	0	4.26774e-10	1	173502	6.02278	EMDSERLQY	Stripped Sequence	FALSE	0	EMDSERLQY	1	1	173502	2217.57	TRUE	_EMDSERLQY_	10.9941	FALSE	LABEL_FREE	1.86396e-05	1.20264e-06	17.862	11.8087	17.7652	0.0028166	0.0228009	2.44055e-14	5.5178e-05	FALSE	NaN	2217.57	2217.57	TRUE	TRUE	49.3095	2	_EMDSERLQY_	_EMDSERLQY_	585.758	585.758	No XIC Data Available	14.7009	1.78859	0.616682	0.977045	0.446124	173502	107769	2217.57	1377.42	2217.57	0.72939	585.758	0.00380289
MaxLFQ	WT	15521_3	3	GN=PPIL2 3' Overlap dORF,GN=PPIL2 3' Overlap dORF,GN=PPIL2 3' Overlap dORF,GN=PPIL2 3' Overlap dORF,GN=PPIL2 3' Overlap dORF,GN=PPIL2 3' Overlap dORF,GN=PPIL2 3' Overlap dORF;GN=PPIL2 Canonical,GN=PPIL2 Canonical,GN=PPIL2 Canonical;GN=PPIL2 Extended,GN=PPIL2 Extended	GN=PPIL2 3' Overlap dORF;GN=PPIL2 Canonical;GN=PPIL2 Extended	50.5476	33.8294	4.78446e-05	0.0041755	0	0.000539936	1	20156.9	0.965775	AIDEDVLRY	Stripped Sequence	FALSE	0	AIDEDVLRY	1	1	20156.9	1.0747	TRUE	_AIDEDVLRY_	40.3827	FALSE	LABEL_FREE	0.00891489	0.00130213	21.3947	41.7435	21.2312	0.00514421	0.0157585	3.01469e-09	0.00130213	FALSE	NaN	1.0747	1.0747	TRUE	TRUE	33.8294	2	_AIDEDVLRY_	_AIDEDVLRY_	547.28	547.279	No XIC Data Available	2.32976	59151	0.569157	0.875725	0.460403	20156.9	11887	1.0747	0.633774	1.0747	-0.669147	547.28	0.00222841
MaxLFQ	WT	15521_3	3	GN=PPP1CA Canonical,GN=PPP1CA Canonical,GN=PPP1CA Canonical;GN=PPP1CA Extended,GN=PPP1CA Extended;GN=PPP1CA ncRNA Processed Transcript,GN=PPP1CA ncRNA Processed Transcript;GN=PPP1CA ncRNA Retained Intron,GN=PPP1CA ncRNA Retained Intron,GN=PPP1CA ncRNA Retained Intron,GN=PPP1CA ncRNA Retained Intron,GN=PPP1CA ncRNA Retained Intron,GN=PPP1CA ncRNA Retained Intron,GN=PPP1CA ncRNA Retained Intron;GN=PPP1CB Canonical,GN=PPP1CB Canonical;GN=PPP1CB Extended,GN=PPP1CB Extended,GN=PPP1CB Extended;GN=PPP1CC Canonical,GN=PPP1CC Canonical,GN=PPP1CC Canonical,GN=PPP1CC Canonical,GN=PPP1CC Canonical;GN=PPP1CC Truncated,GN=PPP1CC Truncated,GN=PPP1CC Truncated,GN=PPP1CC Truncated,GN=PPP1CC Truncated;GN=SPDYA 5' Overlap uORF	GN=PPP1CA Canonical;GN=PPP1CA Extended;GN=PPP1CA ncRNA Processed Transcript;GN=PPP1CA ncRNA Retained Intron;GN=PPP1CB Canonical;GN=PPP1CB Extended;GN=PPP1CC Canonical;GN=PPP1CC Truncated;GN=SPDYA 5' Overlap uORF	59.2527	50.0311	6.06974e-09	4.50694e-10	0	1.21768e-10	1	181333	8156.03	GENDRGVSF	Stripped Sequence	FALSE	0	GENDRGVSF	1	1	181333	8156.03	TRUE	_GENDRGVSF_	4.18362	FALSE	LABEL_FREE	1.00053e-05	6.56197e-07	16.9165	4.00922	16.9382	3.23542e-05	0.000193191	1.11992e-16	6.23336e-08	FALSE	NaN	8156.03	8156.03	TRUE	TRUE	50.0311	2	_GENDRGVSF_	_GENDRGVSF_	490.725	490.725	No XIC Data Available	12.32	6.61036	0.879742	0.982272	0.836785	181333	252994	8156.03	11379.2	8156.03	1.55472	490.725	0.00142002
MaxLFQ	WT	15521_3	3	GN=PPP2CA Canonical,GN=PPP2CA Canonical,GN=PPP2CA Canonical,GN=PPP2CA Canonical;GN=PPP2CA Extended;GN=PPP2CA ncRNA Retained Intron,GN=PPP2CA ncRNA Retained Intron;GN=PPP2CB Canonical,GN=PPP2CB Canonical,GN=PPP2CB Canonical;GN=PPP2CB Truncated	GN=PPP2CA Canonical;GN=PPP2CA Extended;GN=PPP2CA ncRNA Retained Intron;GN=PPP2CB Canonical;GN=PPP2CB Truncated	57.991	49.8098	2.71797e-08	6.87608e-10	0	1.7631e-10	2	59229.5	134.1	ELDDTLKY	Stripped Sequence	FALSE	0	ELDDTLKY	1	1	24471.5	223.342	TRUE	_ELDDTLKY_	23.2559	FALSE	LABEL_FREE	2.08078e-05	1.35923e-06	19.3145	24.0051	19.2265	0.000224491	0.00291476	1.04095e-16	2.95629e-06	FALSE	NaN	223.342	223.342	TRUE	TRUE	49.177	2	_ELDDTLKY_	_ELDDTLKY_	498.748	498.747	No XIC Data Available	10.0771	12244.8	0.399991	0.931421	0.133402	24471.5	57349.2	223.342	523.403	223.342	1.10139	498.748	0.00144294
MaxLFQ	WT	15521_3	3	GN=PPP2CA Canonical,GN=PPP2CA Canonical,GN=PPP2CA Canonical,GN=PPP2CA Canonical;GN=PPP2CA Extended;GN=PPP2CA ncRNA Retained Intron,GN=PPP2CA ncRNA Retained Intron;GN=PPP2CB Canonical,GN=PPP2CB Canonical,GN=PPP2CB Canonical;GN=PPP2CB Truncated	GN=PPP2CA Canonical;GN=PPP2CA Extended;GN=PPP2CA ncRNA Retained Intron;GN=PPP2CB Canonical;GN=PPP2CB Truncated	57.991	49.8098	2.71797e-08	6.87608e-10	0	1.7631e-10	2	59229.5	134.1	MELDDTLKY	Stripped Sequence	FALSE	0	MELDDTLKY	2	1	93601.6	597.562	TRUE	_MELDDTLKY_	41.962	FALSE	LABEL_FREE	1.21587e-05	7.96781e-07	21.699	44.2774	21.4209	0.00280662	0.0209204	4.79109e-13	0.000388354	FALSE	NaN	597.562	597.562	TRUE	TRUE	49.8098	2	_MELDDTLKY_	_MELDDTLKY_	564.268	564.268	No XIC Data Available	4.8758	34123.4	0.720151	0.84998	0.650195	93601.6	59052.7	597.562	376.999	597.562	0.108167	564.268	0.00231295
MaxLFQ	WT	15521_3	3	GN=PPP2R3C 3' Overlap dORF,GN=PPP2R3C 3' Overlap dORF,GN=PPP2R3C 3' Overlap dORF,GN=PPP2R3C 3' Overlap dORF,GN=PPP2R3C 3' Overlap dORF;GN=PPP2R3C Canonical,GN=PPP2R3C Canonical,GN=PPP2R3C Canonical,GN=PPP2R3C Canonical,GN=PPP2R3C Canonical,GN=PPP2R3C Canonical,GN=PPP2R3C Canonical;GN=PPP2R3C Truncated,GN=PPP2R3C Truncated,GN=PPP2R3C Truncated	GN=PPP2R3C 3' Overlap dORF;GN=PPP2R3C Canonical;GN=PPP2R3C Truncated	50.1114	19.3973	6.79534e-05	0.0146095	0	0.00155974	1	52354.5	NaN	EEMDLFTKY	Stripped Sequence	FALSE	0	EEMDLFTKY	1	1	52354.5	1	FALSE	_EEMDLFTKY_	57.8129	FALSE	LABEL_FREE	0.024505	0.00473861	23.6167	60.2545	23.3201	0.00231162	0.0135144	1.05822e-08	0.0015969	FALSE	NaN	1	1	TRUE	FALSE	19.3973	2	_EEMDLFTKY_	_EEMDLFTKY_	588.268	588.267	No XIC Data Available	4.4462	0.788169	0.386438	0.866971	0.277513	52354.5	33230.7	1	0.633774	1	0.311262	588.268	0.00363592
MaxLFQ	WT	15521_3	3	GN=PRDM15 Canonical,GN=PRDM15 Canonical,GN=PRDM15 Canonical,GN=PRDM15 Canonical,GN=PRDM15 Canonical,GN=PRDM15 Canonical;GN=PRDM15 Extended	GN=PRDM15 Canonical;GN=PRDM15 Extended	59.0286	44.9925	7.95576e-09	3.55258e-06	0	6.09014e-07	1	4430.51	228.96	NEVDGEYRY	Stripped Sequence	FALSE	0	NEVDGEYRY	1	1	4430.51	254.758	TRUE	_NEVDGEYRY_	-1.29273	FALSE	LABEL_FREE	0.000348343	2.78577e-05	16.2962	-0.922225	16.2484	8.11468e-05	0.000618528	2.756e-15	1.36762e-07	FALSE	NaN	254.758	254.758	TRUE	TRUE	44.9925	2	_NEVDGEYRY_	_NEVDGEYRY_	572.749	572.749	No XIC Data Available	7.90539	2.2144	0.797732	0.976146	0.689732	4430.51	61895.9	254.758	3559.06	254.758	2.34444	572.749	0.00327624
MaxLFQ	WT	15521_3	3	GN=PRKAR1A Canonical,GN=PRKAR1A Canonical,GN=PRKAR1A Canonical,GN=PRKAR1A Canonical,GN=PRKAR1A Canonical,GN=PRKAR1A Canonical,GN=PRKAR1A Canonical,GN=PRKAR1A Canonical,GN=PRKAR1A Canonical,GN=PRKAR1A Canonical;GN=PRKAR1A Extended,GN=PRKAR1A Extended,GN=PRKAR1A Extended,GN=PRKAR1A Extended,GN=PRKAR1A Extended	GN=PRKAR1A Canonical;GN=PRKAR1A Extended	56.2513	53.5436	1.94777e-07	8.32975e-13	0	7.45176e-13	1	1.35055e+06	14977.1	TDVYVNNEW	Stripped Sequence	FALSE	0	TDVYVNNEW	1	1	1.35055e+06	14977.1	TRUE	_TDVYVNNEW_	51.9564	FALSE	LABEL_FREE	2.78863e-07	3.63122e-08	22.611	51.9057	22.617	3.94245e-05	0.000337949	1.76851e-12	1.9464e-06	FALSE	NaN	14977.1	14977.1	TRUE	TRUE	53.5436	2	_TDVYVNNEW_	_TDVYVNNEW_	570.254	570.254	No XIC Data Available	90.266	439700	0.930719	0.996795	0.914121	1.35055e+06	925760	14977.1	10266.3	14977.1	0.321095	570.254	0.00293679
MaxLFQ	WT	15521_3	3	GN=PRMT1 Canonical,GN=PRMT1 Canonical,GN=PRMT1 Canonical,GN=PRMT1 Canonical,GN=PRMT1 Canonical;GN=PRMT1 Extended,GN=PRMT1 Extended,GN=PRMT1 Extended,GN=PRMT1 Extended,GN=PRMT1 Extended;GN=PRMT1 ncRNA Processed Transcript,GN=PRMT1 ncRNA Processed Transcript,GN=PRMT1 ncRNA Processed Transcript	GN=PRMT1 Canonical;GN=PRMT1 Extended;GN=PRMT1 ncRNA Processed Transcript	51.6369	33.4878	1.90162e-05	0.00444998	0	0.000572959	1	60884.7	4062.32	EEIFGTIGM	Stripped Sequence	FALSE	0	EEIFGTIGM	1	1	73675.6	593.157	TRUE	_EEIFGTIGM[+16]_	55.4247	FALSE	LABEL_FREE	0.00933172	0.00138188	23.2634	57.3461	23.03	0.00571215	0.0420249	2.04179e-07	0.00146984	FALSE	NaN	593.157	593.157	TRUE	TRUE	33.4878	2	_EEIFGTIGM[+16]_	_EEIFGTIGM[Oxidation (M)]_	506.736	506.736	No XIC Data Available	5.21107	21787.2	0.36185	0.868452	0.111196	73675.6	48515.1	593.157	390.592	593.157	0.361343	506.736	0.00146576
MaxLFQ	WT	15521_3	3	GN=PRPF31 Canonical,GN=PRPF31 Canonical,GN=PRPF31 Canonical,GN=PRPF31 Canonical;GN=PRPF31 ncRNA Retained Intron,GN=PRPF31 ncRNA Retained Intron	GN=PRPF31 Canonical;GN=PRPF31 ncRNA Retained Intron	58.1861	43.4011	2.16393e-08	2.72631e-05	0	4.44506e-06	1	59949.1	119.006	DEIERKFDKW	Stripped Sequence	FALSE	0	DEIERKFDKW	1	1	59949.1	175.151	TRUE	_DEIERKFDKW_	18.3865	FALSE	LABEL_FREE	0.000743525	6.80915e-05	18.6978	18.8267	18.6453	0.000189089	0.00127731	1.86203e-13	4.90175e-06	FALSE	NaN	175.151	175.151	TRUE	TRUE	43.4011	3	_DEIERKFDKW_	_DEIERKFDKW_	455.898	455.898	No XIC Data Available	9.16323	19998.4	0.527672	0.863452	0.407359	59949.1	114112	175.151	333.397	175.151	1.20491	455.898	0.00136446
MaxLFQ	WT	15521_3	3	GN=PRPF40A 3' Overlap dORF;GN=PRPF40A Canonical,GN=PRPF40A Canonical,GN=PRPF40A Canonical,GN=PRPF40A Canonical,GN=PRPF40A Canonical;GN=PRPF40A Extended;GN=PRPF40A Truncated,GN=PRPF40A Truncated	GN=PRPF40A 3' Overlap dORF;GN=PRPF40A Canonical;GN=PRPF40A Extended;GN=PRPF40A Truncated	52.9315	40.3419	5.84242e-06	0.000398057	0	6.00086e-05	1	10190.8	10.3619	KSDSGKPYYY	Stripped Sequence	FALSE	0	KSDSGKPYYY	1	1	10190.8	76.5199	TRUE	_KSDSGKPYYY_	-13.3313	FALSE	LABEL_FREE	0.00223792	0.000257715	14.9805	-11.1828	14.7068	0.00250409	0.0241496	2.44637e-09	0.000105257	FALSE	NaN	76.5199	76.5199	TRUE	TRUE	40.3419	2	_KSDSGKPYYY_	_KSDSGKPYYY_	604.285	604.285	No XIC Data Available	0.225464	7.32575e-05	0.347944	0.806069	0.206063	10190.8	12136.4	76.5199	91.1289	76.5199	2.5251	604.285	0.00237589
MaxLFQ	WT	15521_3	3	GN=PRPF8 Canonical,GN=PRPF8 Canonical,GN=PRPF8 Canonical,GN=PRPF8 Canonical,GN=PRPF8 Canonical,GN=PRPF8 Canonical,GN=PRPF8 Canonical,GN=PRPF8 Canonical,GN=PRPF8 Canonical,GN=PRPF8 Canonical;GN=PRPF8 Extended	GN=PRPF8 Canonical;GN=PRPF8 Extended	59.2527	53.2757	6.06974e-09	1.34087e-12	0	9.99167e-13	2	26929.3	1463.41	DEARDLIQRY	Stripped Sequence	FALSE	0	DEARDLIQRY	1	1	25791.4	1121.07	TRUE	_DEARDLIQRY_	20.0846	FALSE	LABEL_FREE	3.78433e-07	4.36151e-08	18.8773	20.3303	18.8479	0.000367431	0.00369393	8.68861e-15	2.89859e-07	FALSE	NaN	1121.07	1121.07	TRUE	TRUE	53.2757	3	_DEARDLIQRY_	_DEARDLIQRY_	426.886	426.885	No XIC Data Available	220.536	9.16237	0.871667	0.984364	0.799443	25791.4	141738	1121.07	6160.92	1121.07	1.07233	426.886	0.00136446
MaxLFQ	WT	15521_3	3	GN=PRPF8 Canonical,GN=PRPF8 Canonical,GN=PRPF8 Canonical,GN=PRPF8 Canonical,GN=PRPF8 Canonical,GN=PRPF8 Canonical,GN=PRPF8 Canonical,GN=PRPF8 Canonical,GN=PRPF8 Canonical,GN=PRPF8 Canonical;GN=PRPF8 Extended	GN=PRPF8 Canonical;GN=PRPF8 Extended	59.2527	53.2757	6.06974e-09	1.34087e-12	0	9.99167e-13	2	26929.3	1463.41	SEFIDSQRVW	Stripped Sequence	FALSE	0	SEFIDSQRVW	2	1	21348.7	1	TRUE	_SEFIDSQRVW_	52.7334	FALSE	LABEL_FREE	0.00365067	0.000448376	22.6868	52.5433	22.7094	0.0025721	0.0372976	8.82183e-13	3.08789e-05	FALSE	NaN	1	1	TRUE	TRUE	38.6061	2	_SEFIDSQRVW_	_SEFIDSQRVW_	633.809	633.809	No XIC Data Available	32.3209	2.2835	0.437118	0.783061	0.33546	21348.7	14876	1	0.633774	1	0.0962989	633.809	0.00198484
MaxLFQ	WT	15521_3	3	GN=PSMA5 Canonical;GN=PSMA5 Extended	GN=PSMA5 Canonical;GN=PSMA5 Extended	55.2738	43.6478	5.58363e-07	2.04898e-05	0	3.35898e-06	1	18768.5	NaN	SEYDRGVNTF	Stripped Sequence	FALSE	0	SEYDRGVNTF	1	1	18768.5	1	FALSE	_SEYDRGVNTF_	12.3305	FALSE	LABEL_FREE	0.000667664	5.99639e-05	18.0039	13.0036	17.924	0.000773458	0.00603051	3.42022e-15	6.4711e-05	FALSE	NaN	1	1	TRUE	FALSE	43.6478	2	_SEYDRGVNTF_	_SEYDRGVNTF_	594.27	594.269	No XIC Data Available	0.27416	1.60371	0.50298	0.825933	0.37906	18768.5	12001	1	0.633774	1	1.54059	594.27	0.00288205
MaxLFQ	WT	15521_3	3	GN=PSMB2 Canonical,GN=PSMB2 Canonical;GN=PSMB2 Extended	GN=PSMB2 Canonical;GN=PSMB2 Extended	55.3399	54.8913	5.20692e-07	7.16274e-14	0	1.56312e-13	1	174944	4303.54	DEHEGPALYY	Stripped Sequence	FALSE	0	DEHEGPALYY	1	1	174944	4303.54	TRUE	_DEHEGPALYY_	34.5319	FALSE	LABEL_FREE	5.53765e-08	1.37676e-08	20.6092	35.0896	20.544	0.00133698	0.0117652	1.03739e-14	7.11038e-05	FALSE	NaN	4303.54	4303.54	TRUE	TRUE	54.8913	2	_DEHEGPALYY_	_DEHEGPALYY_	597.259	597.258	No XIC Data Available	16.8787	123269	0.780006	0.922214	0.725801	174944	156516	4303.54	3850.21	4303.54	-1.22631	597.259	0.00262233
MaxLFQ	WT	15521_3	3	GN=PSMB4 5' Overlap uORF,GN=PSMB4 5' Overlap uORF;GN=PSMB4 Canonical;GN=PSMB4 Extended;GN=PSMB4 ncRNA Retained Intron,GN=PSMB4 ncRNA Retained Intron,GN=PSMB4 ncRNA Retained Intron,GN=PSMB4 ncRNA Retained Intron,GN=PSMB4 ncRNA Retained Intron,GN=PSMB4 ncRNA Retained Intron,GN=PSMB4 ncRNA Retained Intron,GN=PSMB4 ncRNA Retained Intron,GN=PSMB4 ncRNA Retained Intron,GN=PSMB4 ncRNA Retained Intron,GN=PSMB4 ncRNA Retained Intron,GN=PSMB4 ncRNA Retained Intron	GN=PSMB4 5' Overlap uORF;GN=PSMB4 Canonical;GN=PSMB4 Extended;GN=PSMB4 ncRNA Retained Intron	56.2692	48.2335	1.90978e-07	1.4521e-08	0	3.17979e-09	2	1.25847e+06	108506	EELLGDGHSY	Stripped Sequence	FALSE	0	EELLGDGHSY	1	1	3.42332e+06	277425	TRUE	_EELLGDGHSY_	17.7363	FALSE	LABEL_FREE	4.38804e-05	2.98563e-06	18.545	17.5462	18.5677	0.000757816	0.00912053	1.52353e-13	3.24836e-06	FALSE	NaN	277425	277425	TRUE	TRUE	48.2335	2	_EELLGDGHSY_	_EELLGDGHSY_	560.251	560.251	No XIC Data Available	147.903	109.78	0.976194	0.999388	0.953591	3.42332e+06	4174255	277425	338281	277425	1.41625	560.251	0.0022905
MaxLFQ	WT	15521_3	3	GN=PSMB4 5' Overlap uORF,GN=PSMB4 5' Overlap uORF;GN=PSMB4 Canonical;GN=PSMB4 Extended;GN=PSMB4 ncRNA Retained Intron,GN=PSMB4 ncRNA Retained Intron,GN=PSMB4 ncRNA Retained Intron,GN=PSMB4 ncRNA Retained Intron,GN=PSMB4 ncRNA Retained Intron,GN=PSMB4 ncRNA Retained Intron,GN=PSMB4 ncRNA Retained Intron,GN=PSMB4 ncRNA Retained Intron,GN=PSMB4 ncRNA Retained Intron,GN=PSMB4 ncRNA Retained Intron,GN=PSMB4 ncRNA Retained Intron,GN=PSMB4 ncRNA Retained Intron	GN=PSMB4 5' Overlap uORF;GN=PSMB4 Canonical;GN=PSMB4 Extended;GN=PSMB4 ncRNA Retained Intron	56.2692	48.2335	1.90978e-07	1.4521e-08	0	3.17979e-09	2	1.25847e+06	108506	YADGESFLGY	Stripped Sequence	FALSE	0	YADGESFLGY	2	1	89116	1.12226	TRUE	_YADGESFLGY_	76.9336	FALSE	LABEL_FREE	0.0241467	0.00465741	24.6706	68.9296	25.6429	0.00348887	0.00846587	0.000148993	0.00139132	FALSE	NaN	1.12226	1.12226	TRUE	TRUE	19.7157	2	_YADGESFLGY_	_YADGESFLGY_	561.243	561.242	No XIC Data Available	4.89249	0.720453	0.487919	0.988006	0.31285	89116	50326.7	1.12226	0.633774	1.12226	-1.9575	561.243	0.00226736
MaxLFQ	WT	15521_3	3	GN=PSMD2 3' Overlap dORF,GN=PSMD2 3' Overlap dORF,GN=PSMD2 3' Overlap dORF,GN=PSMD2 3' Overlap dORF,GN=PSMD2 3' Overlap dORF,GN=PSMD2 3' Overlap dORF,GN=PSMD2 3' Overlap dORF;GN=PSMD2 Canonical,GN=PSMD2 Canonical,GN=PSMD2 Canonical,GN=PSMD2 Canonical;GN=PSMD2 Extended,GN=PSMD2 Extended,GN=PSMD2 Extended;GN=PSMD2 ncRNA Retained Intron,GN=PSMD2 ncRNA Retained Intron,GN=PSMD2 ncRNA Retained Intron,GN=PSMD2 ncRNA Retained Intron,GN=PSMD2 ncRNA Retained Intron,GN=PSMD2 ncRNA Retained Intron,GN=PSMD2 ncRNA Retained Intron	GN=PSMD2 3' Overlap dORF;GN=PSMD2 Canonical;GN=PSMD2 Extended;GN=PSMD2 ncRNA Retained Intron	57.8241	21.9145	3.29976e-08	0.0127868	0	0.00138987	1	122098	1.01597	LTDDGNKWLY	Stripped Sequence	FALSE	0	LTDDGNKWLY	1	1	122098	1.01597	TRUE	_LTDDGNKWLY_	48.641	FALSE	LABEL_FREE	0.0220894	0.00408179	22.0787	47.4395	22.2228	0.000565546	0.00408179	2.72084e-14	5.14993e-07	FALSE	NaN	1.01597	1.01597	TRUE	TRUE	21.9145	2	_LTDDGNKWLY_	_LTDDGNKWLY_	612.798	612.798	No XIC Data Available	3.6917	0.798822	0.356242	0.923439	0.11494	122098	76165.9	1.01597	0.633774	1.01597	0.498004	612.798	0.00221262
MaxLFQ	WT	15521_3	3	GN=PSME3 Canonical,GN=PSME3 Canonical,GN=PSME3 Canonical,GN=PSME3 Canonical,GN=PSME3 Canonical,GN=PSME3 Canonical,GN=PSME3 Canonical,GN=PSME3 Canonical,GN=PSME3 Canonical,GN=PSME3 Canonical;GN=PSME3 Extended,GN=PSME3 Extended,GN=PSME3 Extended,GN=PSME3 Extended,GN=PSME3 Extended,GN=PSME3 Extended;GN=PSME3 Truncated	GN=PSME3 Canonical;GN=PSME3 Extended;GN=PSME3 Truncated	58.1022	50.656	2.3873e-08	1.39949e-10	0	4.41943e-11	1	15928.3	332.272	TEIDEKEYI	Stripped Sequence	FALSE	0	TEIDEKEYI	1	1	15928.3	371.363	TRUE	_TEIDEKEYI_	19.158	FALSE	LABEL_FREE	5.65876e-06	3.99904e-07	18.9819	21.2072	18.7374	0.000227556	0.00153085	6.83544e-15	3.99904e-07	FALSE	NaN	371.363	371.363	TRUE	TRUE	50.656	2	_TEIDEKEYI_	_TEIDEKEYI_	570.277	570.277	No XIC Data Available	10.3786	39287.9	0.570938	0.973379	0.340817	15928.3	89057.7	371.363	2076.34	371.363	1.07027	570.277	0.00293993
MaxLFQ	WT	15521_3	3	GN=PTBP1 5' Overlap uORF,GN=PTBP1 5' Overlap uORF,GN=PTBP1 5' Overlap uORF,GN=PTBP1 5' Overlap uORF,GN=PTBP1 5' Overlap uORF;GN=PTBP1 Canonical,GN=PTBP1 Canonical,GN=PTBP1 Canonical,GN=PTBP1 Canonical,GN=PTBP1 Canonical,GN=PTBP1 Canonical,GN=PTBP1 Canonical,GN=PTBP1 Canonical;GN=PTBP1 Extended,GN=PTBP1 Extended,GN=PTBP1 Extended,GN=PTBP1 Extended,GN=PTBP1 Extended;GN=PTBP1 ncRNA Retained Intron,GN=PTBP1 ncRNA Retained Intron,GN=PTBP1 ncRNA Retained Intron,GN=PTBP1 ncRNA Retained Intron,GN=PTBP1 ncRNA Retained Intron,GN=PTBP1 ncRNA Retained Intron,GN=PTBP1 ncRNA Retained Intron,GN=PTBP1 ncRNA Retained Intron,GN=PTBP1 ncRNA Retained Intron	GN=PTBP1 5' Overlap uORF;GN=PTBP1 Canonical;GN=PTBP1 Extended;GN=PTBP1 ncRNA Retained Intron	56.8667	48.1986	9.83661e-08	1.55233e-08	0	3.37464e-09	1	138481	1.02153	NTEEAANTMVNYY	Stripped Sequence	FALSE	0	NTEEAANTMVNYY	1	1	138481	1.02153	TRUE	_NTEEAANTMVNYY_	43.3961	FALSE	LABEL_FREE	4.50517e-05	3.06062e-06	21.5488	43.0273	21.5931	8.0646e-05	0.000685192	6.79038e-13	8.89959e-07	FALSE	NaN	1.02153	1.02153	TRUE	TRUE	48.1986	2	_NTEEAANTMVNYY_	_NTEEAANTMVNYY_	760.322	760.322	No XIC Data Available	4.33755	30434.9	0.528529	0.969394	0.343115	138481	85915.8	1.02153	0.633774	1.02153	0.883029	760.322	0.00298032
MaxLFQ	WT	15521_3	3	GN=PTCH1 3' Overlap dORF,GN=PTCH1 3' Overlap dORF,GN=PTCH1 3' Overlap dORF;GN=PTCH1 Canonical,GN=PTCH1 Canonical,GN=PTCH1 Canonical,GN=PTCH1 Canonical,GN=PTCH1 Canonical;GN=PTCH1 Extended,GN=PTCH1 Extended,GN=PTCH1 Extended,GN=PTCH1 Extended	GN=PTCH1 3' Overlap dORF;GN=PTCH1 Canonical;GN=PTCH1 Extended	58.6999	51.6337	1.17913e-08	2.40401e-11	0	9.87948e-12	1	129396	12575.9	GSDDGVLAY	Stripped Sequence	FALSE	0	GSDDGVLAY	1	1	129396	12575.9	TRUE	_GSDDGVLAY_	36.7591	FALSE	LABEL_FREE	2.18856e-06	1.70854e-07	20.8213	36.9013	20.8046	0.00338751	0.030708	3.23718e-16	2.47489e-06	FALSE	NaN	12575.9	12575.9	TRUE	TRUE	51.6337	1	_GSDDGVLAY_	_GSDDGVLAY_	896.4	896.4	No XIC Data Available	1644.75	7.56115	0.933047	0.894184	0.946122	129396	143550	12575.9	13951.5	12575.9	0	896.4	0.00332451
MaxLFQ	WT	15521_3	3	GN=PTS Canonical,GN=PTS Canonical,GN=PTS Canonical;GN=PTS Extended,GN=PTS Extended;GN=PTS Truncated	GN=PTS Canonical;GN=PTS Extended;GN=PTS Truncated	55.2917	51.9511	5.47892e-07	1.37412e-11	0	6.64897e-12	1	273268	1804.91	ETDNNIVVY	Stripped Sequence	FALSE	0	ETDNNIVVY	1	1	273268	2660.89	TRUE	_ETDNNIVVY_	35.1159	FALSE	LABEL_FREE	1.58347e-06	1.40051e-07	20.8009	36.7273	20.6123	0.000320314	0.00218932	4.85444e-13	3.21079e-05	FALSE	NaN	2660.89	2660.89	TRUE	TRUE	51.9511	2	_ETDNNIVVY_	_ETDNNIVVY_	533.756	533.756	No XIC Data Available	30.0755	93813.9	0.951618	0.986286	0.9368	273268	319826	2660.89	3114.25	2660.89	0.914802	533.756	0.00193508
MaxLFQ	WT	15521_3	3	GN=PXN 3' Overlap dORF,GN=PXN 3' Overlap dORF;GN=PXN Canonical,GN=PXN Canonical,GN=PXN Canonical,GN=PXN Canonical,GN=PXN Canonical,GN=PXN Canonical,GN=PXN Canonical,GN=PXN Canonical;GN=PXN Extended	GN=PXN 3' Overlap dORF;GN=PXN Canonical;GN=PXN Extended	52.602	52.601	7.95538e-06	4.39828e-12	0	2.39906e-12	1	123295	1396.68	EEIGSRNFF	Stripped Sequence	FALSE	0	EEIGSRNFF	1	1	123295	1417.29	TRUE	_EEIGSRNFF_	46.5173	FALSE	LABEL_FREE	7.97419e-07	7.29805e-08	22.0629	47.3073	21.968	0.000147714	0.000613622	2.71228e-08	6.02149e-05	FALSE	NaN	1417.29	1417.29	TRUE	TRUE	52.601	2	_EEIGSRNFF_	_EEIGSRNFF_	549.764	549.764	No XIC Data Available	6.3481	78634.9	0.477519	0.983181	0.285872	123295	76913.2	1417.29	884.121	1417.29	0.111021	549.764	0.00226445
MaxLFQ	WT	15521_3	3	GN=PYGB Canonical,GN=PYGB Canonical;GN=PYGB ncRNA Processed Transcript,GN=PYGB ncRNA Processed Transcript	GN=PYGB Canonical;GN=PYGB ncRNA Processed Transcript	58.8417	50.4019	9.95533e-09	2.24175e-10	0	6.40501e-11	1	185287	11506.8	SSDRTITEY	Stripped Sequence	FALSE	0	SSDRTITEY	1	1	185287	11506.8	TRUE	_SSDRTITEY_	-6.54365	FALSE	LABEL_FREE	7.15943e-06	4.77399e-07	15.5297	-6.87165	15.5715	2.30942e-05	0.000201025	9.85993e-17	2.34152e-08	FALSE	NaN	11506.8	11506.8	TRUE	TRUE	50.4019	2	_SSDRTITEY_	_SSDRTITEY_	536.251	536.251	No XIC Data Available	41.7896	869767	0.969415	0.995543	0.948517	185287	488262	11506.8	30322.5	11506.8	1.70727	536.251	0.0019719
MaxLFQ	WT	15521_3	3	GN=QARS 3' Overlap dORF,GN=QARS 3' Overlap dORF,GN=QARS 3' Overlap dORF,GN=QARS 3' Overlap dORF,GN=QARS 3' Overlap dORF,GN=QARS 3' Overlap dORF,GN=QARS 3' Overlap dORF,GN=QARS 3' Overlap dORF,GN=QARS 3' Overlap dORF,GN=QARS 3' Overlap dORF,GN=QARS 3' Overlap dORF,GN=QARS 3' Overlap dORF,GN=QARS 3' Overlap dORF,GN=QARS 3' Overlap dORF,GN=QARS 3' Overlap dORF,GN=QARS 3' Overlap dORF,GN=QARS 3' Overlap dORF,GN=QARS 3' Overlap dORF,GN=QARS 3' Overlap dORF,GN=QARS 3' Overlap dORF,GN=QARS 3' Overlap dORF,GN=QARS 3' Overlap dORF;GN=QARS Canonical,GN=QARS Canonical,GN=QARS Canonical,GN=QARS Canonical,GN=QARS Canonical,GN=QARS Canonical;GN=QARS Extended,GN=QARS Extended;GN=QARS Truncated,GN=QARS Truncated,GN=QARS Truncated,GN=QARS Truncated,GN=QARS Truncated,GN=QARS Truncated,GN=QARS Truncated	GN=QARS 3' Overlap dORF;GN=QARS Canonical;GN=QARS Extended;GN=QARS Truncated	54.509	6.02265	1.2365e-06	0.0254638	0	0.00248024	1	88810.6	1.08389	ASDYFDQLY	Stripped Sequence	FALSE	0	ASDYFDQLY	1	1	88810.6	1.11841	TRUE	_ASDYFDQLY_	83.1664	FALSE	LABEL_FREE	0.0374194	0.00814238	24.6604	68.8457	26.4001	0.00276735	0.0113887	1.78085e-11	0.00217238	FALSE	NaN	1.11841	1.11841	TRUE	TRUE	6.02265	2	_ASDYFDQLY_	_ASDYFDQLY_	561.243	561.242	No XIC Data Available	4.633	2.34448	0.671143	0.988005	0.611634	88810.6	50326.7	1.11841	0.633774	1.11841	-1.9575	561.243	0.00226736
MaxLFQ	WT	15521_3	3	GN=RAB7A Canonical,GN=RAB7A Canonical,GN=RAB7A Canonical,GN=RAB7A Canonical,GN=RAB7A Canonical,GN=RAB7A Canonical,GN=RAB7A Canonical;GN=RAB7A Truncated	GN=RAB7A Canonical;GN=RAB7A Truncated	58.1386	50.0058	2.28774e-08	4.72929e-10	0	1.23373e-10	2	58781.4	2088.02	NEFPEPIKL	Stripped Sequence	FALSE	0	NEFPEPIKL	1	1	59172.9	4503.37	TRUE	_NEFPEPIKL_	61.9845	FALSE	LABEL_FREE	1.02329e-05	6.61353e-07	23.7347	61.2259	23.8269	0.000108555	0.000946666	1.24687e-15	9.47427e-08	FALSE	NaN	4503.37	4503.37	TRUE	TRUE	50.0058	2	_NEFPEPIKL_	_NEFPEPIKL_	543.795	543.795	No XIC Data Available	7.75151	0.783893	0.718204	0.980084	0.58767	59172.9	37175.3	4503.37	2829.23	4503.37	0.112239	543.795	0.00216656
MaxLFQ	WT	15521_3	3	GN=RAB7A Canonical,GN=RAB7A Canonical,GN=RAB7A Canonical,GN=RAB7A Canonical,GN=RAB7A Canonical,GN=RAB7A Canonical,GN=RAB7A Canonical;GN=RAB7A Truncated	GN=RAB7A Canonical;GN=RAB7A Truncated	58.1386	50.0058	2.28774e-08	4.72929e-10	0	1.23373e-10	2	58781.4	2088.02	APNTFKTLDSWRDE	Stripped Sequence	FALSE	0	APNTFKTLDSWRDE	2	1	46070	338.481	TRUE	_APNTFKTLDSWRDE_	37.8934	FALSE	LABEL_FREE	0.00646901	0.000864957	20.8488	37.1371	20.9374	0.00019103	0.00154003	8.36735e-16	2.49468e-07	FALSE	NaN	338.481	338.481	TRUE	TRUE	35.9587	3	_APNTFKTLDSWRDE_	_APNTFKTLDSWRDE_	560.606	560.605	No XIC Data Available	4.56536	38190.7	0.39521	0.95797	0.154692	46070	47737.8	338.481	350.734	338.481	0.762115	560.606	0.00228223
MaxLFQ	WT	15521_3	3	GN=RAD51 Canonical,GN=RAD51 Canonical,GN=RAD51 Canonical,GN=RAD51 Canonical,GN=RAD51 Canonical,GN=RAD51 Canonical;GN=RAD51 Extended;GN=RAD51 Truncated,GN=RAD51 Truncated,GN=RAD51 Truncated	GN=RAD51 Canonical;GN=RAD51 Extended;GN=RAD51 Truncated	59.2527	54.0162	6.06974e-09	3.56594e-13	0	4.11455e-13	1	2838.79	211.309	NTDHQTQLLY	Stripped Sequence	FALSE	0	NTDHQTQLLY	1	1	2838.79	211.309	TRUE	_NTDHQTQLLY_	21.7253	FALSE	LABEL_FREE	1.60629e-07	2.54861e-08	19.1792	22.8596	19.0438	7.53292e-05	0.00061224	2.30323e-15	6.23336e-08	FALSE	NaN	211.309	211.309	TRUE	TRUE	54.0162	2	_NTDHQTQLLY_	_NTDHQTQLLY_	616.799	616.798	No XIC Data Available	538.244	46249.9	0.631022	0.887269	0.510022	2838.79	16409.9	211.309	1221.49	211.309	1.0885	616.799	0.00214186
MaxLFQ	WT	15521_3	3	GN=RANBP1 3' Overlap dORF,GN=RANBP1 3' Overlap dORF,GN=RANBP1 3' Overlap dORF,GN=RANBP1 3' Overlap dORF;GN=RANBP1 Canonical,GN=RANBP1 Canonical,GN=RANBP1 Canonical,GN=RANBP1 Canonical,GN=RANBP1 Canonical,GN=RANBP1 Canonical,GN=RANBP1 Canonical;GN=RANBP1 Extended;GN=RP11-298C3.2 Pseudogene	GN=RANBP1 3' Overlap dORF;GN=RANBP1 Canonical;GN=RANBP1 Extended;GN=RP11-298C3.2 Pseudogene	47.6779	14.0155	0.000393547	0.0193274	0	0.00195226	1	4465.91	10.7907	HDPQFEPIVSLPEQEI	Stripped Sequence	FALSE	0	HDPQFEPIVSLPEQEI	1	1	4465.91	594.851	TRUE	_HDPQFEPIVSLPEQEI_	82.5583	FALSE	LABEL_FREE	0.0369023	0.00624017	24.9129	70.9242	26.3262	0.0115373	0.0747549	5.78843e-07	0.00436225	FALSE	NaN	594.851	594.851	TRUE	TRUE	14.0155	2	_HDPQFEPIVSLPEQEI_	_HDPQFEPIVSLPEQEI_	939.468	939.468	No XIC Data Available	125.491	22639.6	0.212763	0.510412	0.115678	4465.91	2443.9	594.851	325.522	594.851	NaN	939.468	0.00332451
MaxLFQ	WT	15521_3	3	GN=RB1 Canonical,GN=RB1 Canonical;GN=RB1 Extended	GN=RB1 Canonical;GN=RB1 Extended	57.9212	50.6053	2.94811e-08	1.53664e-10	0	4.72633e-11	1	109460	1640	EEERLSIQNF	Stripped Sequence	FALSE	0	EEERLSIQNF	1	1	109460	2373.25	TRUE	_EEERLSIQNF_	48.47	FALSE	LABEL_FREE	5.93287e-06	4.12648e-07	22.1917	48.3798	22.2025	0.000256993	0.00276359	1.18909e-15	1.87362e-06	FALSE	NaN	2373.25	2373.25	TRUE	TRUE	50.6053	2	_EEERLSIQNF_	_EEERLSIQNF_	632.812	632.812	No XIC Data Available	125.458	91925.1	0.449336	0.981516	0.209695	109460	69092.3	2373.25	1498.02	2373.25	1.83256	632.812	0.00199001
MaxLFQ	WT	15521_3	3	GN=RBBP6 Canonical	GN=RBBP6 Canonical	56.9119	46.3272	9.34933e-08	4.51102e-07	0	8.43303e-08	1	51279.7	368.017	ETEREYFNRY	Stripped Sequence	TRUE	0	ETEREYFNRY	1	1	51279.7	440.454	TRUE	_ETEREYFNRY_	5.75359	FALSE	LABEL_FREE	0.000162423	1.2012e-05	17.1458	5.85617	17.1331	0.000434921	0.00367956	1.99619e-12	2.08059e-06	FALSE	NaN	440.454	440.454	TRUE	TRUE	46.3272	3	_ETEREYFNRY_	_ETEREYFNRY_	469.549	469.549	No XIC Data Available	30.5134	20283.6	0.490549	0.848702	0.314879	51279.7	42576.3	440.454	365.699	440.454	2.01479	469.549	0.00137417
MaxLFQ	WT	15521_3	3	GN=RBM14-RBM4 Canonical,GN=RBM14-RBM4 Canonical,GN=RBM14-RBM4 Canonical,GN=RBM14-RBM4 Canonical;GN=RBM14-RBM4 Extended,GN=RBM14-RBM4 Extended;GN=RBM4 Canonical,GN=RBM4 Canonical,GN=RBM4 Canonical,GN=RBM4 Canonical,GN=RBM4 Canonical,GN=RBM4 Canonical;GN=RBM4 Extended,GN=RBM4 Extended,GN=RBM4 Extended,GN=RBM4 Extended,GN=RBM4 Extended,GN=RBM4 Extended,GN=RBM4 Extended,GN=RBM4 Extended,GN=RBM4 Extended,GN=RBM4 Extended	GN=RBM14-RBM4 Canonical;GN=RBM14-RBM4 Extended;GN=RBM4 Canonical;GN=RBM4 Extended	59.2527	52.8587	6.06974e-09	2.79772e-12	0	1.67863e-12	1	1.39268e+06	18775.1	LTEQYNEQY	Stripped Sequence	FALSE	0	LTEQYNEQY	1	1	1.39268e+06	18775.1	TRUE	_LTEQYNEQY_	7.62663	FALSE	LABEL_FREE	6.02216e-07	5.80923e-08	17.3377	7.40147	17.3652	2.25125e-05	0.000193191	9.32916e-17	1.93192e-08	FALSE	NaN	18775.1	18775.1	TRUE	TRUE	52.8587	2	_LTEQYNEQY_	_LTEQYNEQY_	594.264	594.264	No XIC Data Available	57.1134	23.2335	0.957887	0.999057	0.929216	1.39268e+06	937904	18775.1	12644.2	18775.1	1.23248	594.264	0.0028828
MaxLFQ	WT	15521_3	3	GN=RBPJ 3' Overlap dORF,GN=RBPJ 3' Overlap dORF,GN=RBPJ 3' Overlap dORF;GN=RBPJ Canonical,GN=RBPJ Canonical,GN=RBPJ Canonical,GN=RBPJ Canonical,GN=RBPJ Canonical,GN=RBPJ Canonical,GN=RBPJ Canonical,GN=RBPJ Canonical,GN=RBPJ Canonical;GN=RBPJ Extended,GN=RBPJ Extended,GN=RBPJ Extended,GN=RBPJ Extended	GN=RBPJ 3' Overlap dORF;GN=RBPJ Canonical;GN=RBPJ Extended	58.0658	37.6345	2.49101e-08	0.00149277	0	0.000212243	1	57578.8	NaN	STDKAEYTFY	Stripped Sequence	FALSE	0	STDKAEYTFY	1	1	57578.8	1	FALSE	_STDKAEYTFY_	32.1049	FALSE	LABEL_FREE	0.00462447	0.000591859	20.5346	34.4515	20.26	0.000302754	0.00209692	7.02192e-15	2.24187e-05	FALSE	NaN	1	1	TRUE	FALSE	37.6345	2	_STDKAEYTFY_	_STDKAEYTFY_	612.775	612.774	No XIC Data Available	6.08926	1.48833	0.488406	0.959264	0.23862	57578.8	42672.9	1	0.633774	1	-0.0996046	612.775	0.00221304
MaxLFQ	WT	15521_3	3	GN=RCOR1 Canonical;GN=RCOR1 Extended	GN=RCOR1 Canonical;GN=RCOR1 Extended	57.6097	53.0399	4.22713e-08	2.0338e-12	0	1.29817e-12	1	207200	8973.18	DEAPVLDVRY	Stripped Sequence	FALSE	0	DEAPVLDVRY	1	1	207200	8973.18	TRUE	_DEAPVLDVRY_	46.1558	FALSE	LABEL_FREE	4.9291e-07	4.97757e-08	21.9045	45.9884	21.9246	7.67297e-05	0.000526	4.90966e-15	5.7569e-08	FALSE	NaN	8973.18	8973.18	TRUE	TRUE	53.0399	2	_DEAPVLDVRY_	_DEAPVLDVRY_	588.798	588.797	No XIC Data Available	18.4085	16.8412	0.768754	0.993284	0.658818	207200	129254	8973.18	5597.58	8973.18	0.414642	588.798	0.00360064
MaxLFQ	WT	15521_3	3	GN=RERE 5' Overlap uORF,GN=RERE 5' Overlap uORF,GN=RERE 5' Overlap uORF;GN=RERE Canonical,GN=RERE Canonical,GN=RERE Canonical;GN=RERE Extended,GN=RERE Extended,GN=RERE Extended	GN=RERE 5' Overlap uORF;GN=RERE Canonical;GN=RERE Extended	56.5987	51.1985	1.32696e-07	5.21926e-11	0	1.86402e-11	1	2956.19	1.42221	RTDTGEITSY	Stripped Sequence	FALSE	0	RTDTGEITSY	1	1	2956.19	91.1255	TRUE	_RTDTGEITSY_	-5.18219	FALSE	LABEL_FREE	3.36987e-06	2.45528e-07	16.047	-2.85402	15.7467	0.00106586	0.00529856	4.6654e-16	0.000150182	FALSE	NaN	91.1255	91.1255	TRUE	TRUE	51.1985	2	_RTDTGEITSY_	_RTDTGEITSY_	571.77	571.77	No XIC Data Available	2.95158	2.12306	0.628601	0.903337	0.446423	2956.19	22369.5	91.1255	689.548	91.1255	1.81471	571.77	0.00314304
MaxLFQ	WT	15521_3	3	GN=RIOK3 3' Overlap dORF,GN=RIOK3 3' Overlap dORF,GN=RIOK3 3' Overlap dORF;GN=RIOK3 Canonical,GN=RIOK3 Canonical,GN=RIOK3 Canonical;GN=RIOK3 Extended,GN=RIOK3 Extended,GN=RIOK3 Extended	GN=RIOK3 3' Overlap dORF;GN=RIOK3 Canonical;GN=RIOK3 Extended	54.9225	35.3378	8.07154e-07	0.00299613	0	0.000399484	1	26457.8	NaN	NSEEMKEAYY	Stripped Sequence	FALSE	0	NSEEMKEAYY	1	1	26457.8	1	FALSE	_NSEEMKEAYY_	4.20224	FALSE	LABEL_FREE	0.00716804	0.000991394	16.9182	4.02319	16.9405	0.000610278	0.00529702	8.32488e-13	2.96055e-05	FALSE	NaN	1	1	TRUE	FALSE	35.3378	2	_NSEEMKEAYY_	_NSEEMKEAYY_	632.264	632.263	No XIC Data Available	3.44639	0.953144	0.42995	0.936523	0.244519	26457.8	36687.7	1	0.633774	1	1.44802	632.264	0.00199286
MaxLFQ	WT	15521_3	3	GN=RPA1 Canonical,GN=RPA1 Canonical;GN=RPA1 Extended	GN=RPA1 Canonical;GN=RPA1 Extended	50.6517	35.9546	4.39325e-05	0.00254836	0	0.000341298	1	56856.5	NaN	DTEFPNFKY	Stripped Sequence	FALSE	0	DTEFPNFKY	1	1	56856.5	1	FALSE	_DTEFPNFKY_	53.1174	FALSE	LABEL_FREE	0.00647367	0.00086566	22.9894	55.0889	22.755	0.00200529	0.0129514	5.17336e-09	0.0012694	FALSE	NaN	1	1	TRUE	FALSE	35.9546	2	_DTEFPNFKY_	_DTEFPNFKY_	580.767	580.766	No XIC Data Available	2.78242	1.80692	0.372779	0.869422	0.159762	56856.5	38648.6	1	0.633774	1	0.630565	580.767	0.004135
MaxLFQ	WT	15521_3	3	GN=RPL13 3' Overlap dORF,GN=RPL13 3' Overlap dORF,GN=RPL13 3' Overlap dORF,GN=RPL13 3' Overlap dORF,GN=RPL13 3' Overlap dORF,GN=RPL13 3' Overlap dORF;GN=RPL13 Canonical,GN=RPL13 Canonical,GN=RPL13 Canonical;GN=RPL13 Truncated;GN=RPL13P12 Pseudogene,GN=RPL13P12 Pseudogene	GN=RPL13 3' Overlap dORF;GN=RPL13 Canonical;GN=RPL13 Truncated;GN=RPL13P12 Pseudogene	52.5691	52.2014	8.20171e-06	8.85742e-12	0	4.6618e-12	2	19171.7	2.34328	EEEKNFKAF	Stripped Sequence	FALSE	0	EEEKNFKAF	1	2	17919.7	54.3291	TRUE	_EEEKNFKAF_	0.725187	FALSE	LABEL_FREE	1.22032e-06	1.13674e-07	16.5546	1.09487	16.5087	0.0014914	0.00680113	3.03578e-09	0.000293369	FALSE	NaN	78.1283	78.1283	TRUE	TRUE	52.2014	3	_EEEKNFKAF_	_EEEKNFKAF_	381.189	381.188	No XIC Data Available	26.5632	25792	0.634448	0.98799	0.446907	26560.6	285384	78.1283	839.458	78.1283	1.68124	381.189	0.00136446
MaxLFQ	WT	15521_3	3	GN=RPL13 3' Overlap dORF,GN=RPL13 3' Overlap dORF,GN=RPL13 3' Overlap dORF,GN=RPL13 3' Overlap dORF,GN=RPL13 3' Overlap dORF,GN=RPL13 3' Overlap dORF;GN=RPL13 Canonical,GN=RPL13 Canonical,GN=RPL13 Canonical;GN=RPL13 Truncated;GN=RPL13P12 Pseudogene,GN=RPL13P12 Pseudogene	GN=RPL13 3' Overlap dORF;GN=RPL13 Canonical;GN=RPL13 Truncated;GN=RPL13P12 Pseudogene	52.5691	52.2014	8.20171e-06	8.85742e-12	0	4.6618e-12	2	19171.7	2.34328	EEEKNFKAF	Stripped Sequence	FALSE	0	EEEKNFKAF	1	2	17919.7	54.3291	TRUE	_EEEKNFKAF_	0.725187	FALSE	LABEL_FREE	0.000535648	4.60647e-05	16.5498	1.05598	16.5087	0.00717019	0.0524531	1.15655e-06	0.000584046	FALSE	NaN	30.53	30.53	TRUE	TRUE	44.1296	2	_EEEKNFKAF_	_EEEKNFKAF_	571.28	571.28	No XIC Data Available	10.7176	8742.59	0.381333	0.976771	0.126248	9278.73	100658	30.53	331.198	30.53	1.28207	571.28	0.00307637
MaxLFQ	WT	15521_3	3	GN=RPL15 3' Overlap dORF,GN=RPL15 3' Overlap dORF;GN=RPL15 Canonical,GN=RPL15 Canonical,GN=RPL15 Canonical,GN=RPL15 Canonical;GN=RPL15P3 Pseudogene,GN=RPL15P3 Pseudogene	GN=RPL15 3' Overlap dORF;GN=RPL15 Canonical;GN=RPL15P3 Pseudogene	57.279	26.1042	6.17189e-08	0.00990204	0	0.00117416	1	37629	NaN	NSYWVGEDSTY	Stripped Sequence	FALSE	0	NSYWVGEDSTY	1	1	37629	1	FALSE	_NSYWVGEDSTY_	52.7334	FALSE	LABEL_FREE	0.0159488	0.00315324	22.6785	52.4736	22.7094	0.000277893	0.00315324	6.06125e-15	5.08803e-07	FALSE	NaN	1	1	TRUE	FALSE	26.1042	2	_NSYWVGEDSTY_	_NSYWVGEDSTY_	660.773	660.772	No XIC Data Available	0.215462	8214.29	0.285332	0.611999	0.133776	37629	26173	1	0.633774	1	0.0923694	660.773	0.00217036
MaxLFQ	WT	15521_3	3	GN=RPL22L1 Canonical,GN=RPL22L1 Canonical,GN=RPL22L1 Canonical,GN=RPL22L1 Canonical;GN=RPL22L1 Extended,GN=RPL22L1 Extended,GN=RPL22L1 Extended,GN=RPL22L1 Extended;GN=RPL22L1 Truncated	GN=RPL22L1 Canonical;GN=RPL22L1 Extended;GN=RPL22L1 Truncated	58.5147	36.3116	1.46925e-08	0.00230257	0	0.000312566	2	13345.8	NaN	ASDKETYELRY	Stripped Sequence	FALSE	0	ASDKETYELRY	1	2	13769.3	1	FALSE	_ASDKETYELRY_	9.67591	FALSE	LABEL_FREE	0.00607321	0.000811161	17.5989	9.59441	17.6086	0.000294246	0.00211842	3.99536e-15	7.74096e-07	FALSE	NaN	1	1	TRUE	FALSE	36.3116	3	_ASDKETYELRY_	_ASDKETYELRY_	458.889	458.889	No XIC Data Available	3.05425	1.44335	0.425972	0.866769	0.297705	23038.9	14917.1	1	0.633774	1	1.06405	458.889	0.00136446
MaxLFQ	WT	15521_3	3	GN=RPL22L1 Canonical,GN=RPL22L1 Canonical,GN=RPL22L1 Canonical,GN=RPL22L1 Canonical;GN=RPL22L1 Extended,GN=RPL22L1 Extended,GN=RPL22L1 Extended,GN=RPL22L1 Extended;GN=RPL22L1 Truncated	GN=RPL22L1 Canonical;GN=RPL22L1 Extended;GN=RPL22L1 Truncated	58.5147	36.3116	1.46925e-08	0.00230257	0	0.000312566	2	13345.8	NaN	ASDKETYELRY	Stripped Sequence	FALSE	0	ASDKETYELRY	1	2	13769.3	1	FALSE	_ASDKETYELRY_	9.67591	FALSE	LABEL_FREE	0.0374194	0.00656559	17.6652	10.1526	17.6086	0.0320698	0.274196	1.20653e-13	0.00018668	FALSE	NaN	1	1	TRUE	FALSE	12.9044	2	_ASDKETYELRY_	_ASDKETYELRY_	687.83	687.83	No XIC Data Available	9.80343	2.14209	0.388095	0.728934	0.252281	4499.8	2867.91	1	0.633774	1	-1.06483	687.83	0.00241199
MaxLFQ	WT	15521_3	3	GN=RPL30 Canonical,GN=RPL30 Canonical,GN=RPL30 Canonical,GN=RPL30 Canonical;GN=RPL30 Extended,GN=RPL30 Extended;GN=RPL30 Truncated	GN=RPL30 Canonical;GN=RPL30 Extended;GN=RPL30 Truncated	57.1663	24.0449	7.01522e-08	0.0113214	0	0.00128652	1	79495	623.107	PGDSDIIRSMPEQTGEK	Stripped Sequence	FALSE	0	PGDSDIIRSMPEQTGEK	1	1	79495	1004.96	TRUE	_PGDSDIIRSMPEQTGEK_	7.20891	FALSE	LABEL_FREE	0.0192517	0.0035962	17.2289	6.52471	17.3138	0.00103412	0.00517309	3.15327e-14	0.000151186	FALSE	NaN	1004.96	1004.96	TRUE	TRUE	24.0449	3	_PGDSDIIRSMPEQTGEK_	_PGDSDIIRSMPEQTGEK_	620.632	620.631	No XIC Data Available	837.209	29034.9	0.404897	0.796227	0.249559	79495	59275.8	1004.96	749.353	1004.96	NaN	620.632	0.00207406
MaxLFQ	WT	15521_3	3	GN=RPL5 Canonical,GN=RPL5 Canonical,GN=RPL5 Canonical,GN=RPL5 Canonical;GN=RPL5 Extended,GN=RPL5 Extended;GN=RPL5P32 Pseudogene	GN=RPL5 Canonical;GN=RPL5 Extended;GN=RPL5P32 Pseudogene	52.2824	39.7559	1.06746e-05	0.000566468	0	8.37145e-05	1	42328.3	0.973106	KIYEGQVEV	Stripped Sequence	FALSE	0	KIYEGQVEV	1	1	42328.3	1.00479	TRUE	_KIYEGQVEV_	12.1391	FALSE	LABEL_FREE	0.00266398	0.000314097	17.9376	12.4454	17.9012	0.000990324	0.00936043	1.22344e-10	0.00022097	FALSE	NaN	1.00479	1.00479	TRUE	TRUE	39.7559	2	_KIYEGQVEV_	_KIYEGQVEV_	532.785	532.784	No XIC Data Available	3.92105	0.879834	0.351972	0.892271	0.0783564	42328.3	26698.6	1.00479	0.633774	1.00479	0.343676	532.785	0.00192147
MaxLFQ	WT	15521_3	3	GN=RPN2 Canonical,GN=RPN2 Canonical,GN=RPN2 Canonical;GN=RPN2 Extended,GN=RPN2 Extended	GN=RPN2 Canonical;GN=RPN2 Extended	52.1229	48.0853	1.23377e-05	1.92656e-08	0	4.09906e-09	1	28001.7	278.276	VEVEGDNRY	Stripped Sequence	FALSE	0	VEVEGDNRY	1	1	28001.7	648.277	TRUE	_VEVEGDNRY_	-14.9756	FALSE	LABEL_FREE	4.90432e-05	3.30028e-06	14.2926	-16.5417	14.4956	0.000602233	0.0030349	4.5176e-13	0.000126946	FALSE	NaN	648.277	648.277	TRUE	TRUE	48.0853	2	_VEVEGDNRY_	_VEVEGDNRY_	540.751	540.751	No XIC Data Available	8.88589	58394.9	0.793698	0.969817	0.67593	28001.7	52898.7	648.277	1224.67	648.277	1.58019	540.751	0.00208802
MaxLFQ	WT	15521_3	3	GN=RPS17 3' Overlap dORF,GN=RPS17 3' Overlap dORF,GN=RPS17 3' Overlap dORF,GN=RPS17 3' Overlap dORF;GN=RPS17 Canonical,GN=RPS17 Canonical;GN=RPS17 ncRNA Retained Intron,GN=RPS17 ncRNA Retained Intron,GN=RPS17 ncRNA Retained Intron,GN=RPS17 ncRNA Retained Intron,GN=RPS17 ncRNA Retained Intron,GN=RPS17 ncRNA Retained Intron,GN=RPS17 ncRNA Retained Intron,GN=RPS17 ncRNA Retained Intron;GN=RPS17 Truncated	GN=RPS17 3' Overlap dORF;GN=RPS17 Canonical;GN=RPS17 ncRNA Retained Intron;GN=RPS17 Truncated	57.3411	57.2422	5.75019e-08	7.41778e-16	0	4.45067e-15	1	21610.3	1.00426	EEIAIIPSKKL	Stripped Sequence	FALSE	0	EEIAIIPSKKL	1	1	21610.3	1.02487	TRUE	_EEIAIIPSKKL_	27.4506	FALSE	LABEL_FREE	2.39308e-09	1.03666e-09	19.9532	29.478	19.7166	0.00184427	0.0210074	2.29704e-11	3.07317e-05	FALSE	NaN	1.02487	1.02487	TRUE	TRUE	57.2422	2	_EEIAIIPSKKL_	_EEIAIIPSKKL_	620.879	620.879	No XIC Data Available	34.647	34235.7	0.490123	0.949134	0.304876	21610.3	13363.7	1.02487	0.633774	1.02487	0.589826	620.879	0.00206968
MaxLFQ	WT	15521_3	3	GN=RPS27A Canonical;GN=RPS27A Extended,GN=RPS27A Extended;GN=RPS27A ncRNA Retained Intron,GN=RPS27A ncRNA Retained Intron,GN=RPS27A ncRNA Retained Intron,GN=RPS27A ncRNA Retained Intron,GN=RPS27A ncRNA Retained Intron,GN=RPS27A ncRNA Retained Intron,GN=RPS27A ncRNA Retained Intron,GN=RPS27A ncRNA Retained Intron,GN=RPS27A ncRNA Retained Intron,GN=RPS27A ncRNA Retained Intron,GN=RPS27A ncRNA Retained Intron;GN=UBA52 Canonical;GN=UBA52 Extended,GN=UBA52 Extended,GN=UBA52 Extended,GN=UBA52 Extended,GN=UBA52 Extended,GN=UBA52 Extended;GN=UBA52 Truncated,GN=UBA52 Truncated,GN=UBA52 Truncated;GN=UBA52P6 Pseudogene;GN=UBB 5' Overlap uORF,GN=UBB 5' Overlap uORF,GN=UBB 5' Overlap uORF,GN=UBB 5' Overlap uORF,GN=UBB 5' Overlap uORF;GN=UBB Canonical,GN=UBB Canonical;GN=UBB Extended,GN=UBB Extended,GN=UBB Extended;GN=UBC Canonical,GN=UBC Canonical,GN=UBC Canonical,GN=UBC Canonical,GN=UBC Canonical,GN=UBC Canonical,GN=UBC Canonical;GN=UBC Extended,GN=UBC Extended,GN=UBC Extended	GN=RPS27A Canonical;GN=RPS27A Extended;GN=RPS27A ncRNA Retained Intron;GN=UBA52 Canonical;GN=UBA52 Extended;GN=UBA52 Truncated;GN=UBA52P6 Pseudogene;GN=UBB 5' Overlap uORF;GN=UBB Canonical;GN=UBB Extended;GN=UBC Canonical;GN=UBC Extended	58.5621	50.4412	1.38889e-08	2.08319e-10	0	6.00919e-11	1	1.19162e+06	71355.2	QLEDGRTLSDY	Stripped Sequence	FALSE	0	QLEDGRTLSDY	1	1	1.19162e+06	71355.2	TRUE	_QLEDGRTLSDY_	12.8849	FALSE	LABEL_FREE	6.90551e-06	4.61714e-07	17.9578	12.6151	17.9898	2.34046e-05	0.000193191	1.36214e-16	2.2989e-08	FALSE	NaN	71355.2	71355.2	TRUE	TRUE	50.4412	2	_QLEDGRTLSDY_	_QLEDGRTLSDY_	648.807	648.807	No XIC Data Available	38.1449	37.4528	0.970344	0.996119	0.944965	1.19162e+06	754724	71355.2	45193.7	71355.2	0.846656	648.807	0.00202396
MaxLFQ	WT	15521_3	3	GN=RPS6 Canonical	GN=RPS6 Canonical	58.834	51.5616	1.00468e-08	2.7312e-11	0	1.08025e-11	1	34480.5	5256.66	ADALGEEW	Stripped Sequence	TRUE	0	ADALGEEW	1	1	34480.5	5706.76	TRUE	_ADALGEEW_	57.1976	FALSE	LABEL_FREE	2.353e-06	1.76295e-07	23.2819	57.4988	23.2453	0.000190768	0.00156581	3.04326e-16	1.96793e-07	FALSE	NaN	5706.76	5706.76	TRUE	TRUE	51.5616	1	_ADALGEEW_	_ADALGEEW_	890.389	890.389	No XIC Data Available	1000.23	85297.1	0.637776	0.973234	0.455439	34480.5	22655.8	5706.76	3749.7	5706.76	0.342744	890.389	0.00332451
MaxLFQ	WT	15521_3	3	GN=RPSA Canonical,GN=RPSA Canonical,GN=RPSA Canonical,GN=RPSA Canonical,GN=RPSA Canonical;GN=RPSA ncRNA Processed Transcript,GN=RPSA ncRNA Processed Transcript,GN=RPSA ncRNA Processed Transcript,GN=RPSA ncRNA Processed Transcript,GN=RPSA ncRNA Processed Transcript,GN=RPSA ncRNA Processed Transcript;GN=RPSAP17 Pseudogene;GN=RPSAP18 Pseudogene,GN=RPSAP18 Pseudogene;GN=RPSAP4 Pseudogene	GN=RPSA Canonical;GN=RPSA ncRNA Processed Transcript;GN=RPSAP17 Pseudogene;GN=RPSAP18 Pseudogene;GN=RPSAP4 Pseudogene	57.2656	47.4256	6.26686e-08	6.60398e-08	0	1.32966e-08	1	984275	68919.2	NTDSPLRY	Stripped Sequence	FALSE	0	NTDSPLRY	1	1	984275	68919.2	TRUE	_NTDSPLRY_	5.76055	FALSE	LABEL_FREE	7.8909e-05	5.47559e-06	17.0968	5.46126	17.134	6.53765e-05	0.00047485	3.65507e-16	8.46928e-08	FALSE	NaN	68919.2	68919.2	TRUE	TRUE	47.4256	2	_NTDSPLRY_	_NTDSPLRY_	483.238	483.237	No XIC Data Available	52.3932	11.3607	0.963788	0.991821	0.939874	984275	875943	68919.2	61333.8	68919.2	2.6524	483.238	0.00139863
MaxLFQ	WT	15521_3	3	GN=RRM2 5' Overlap uORF,GN=RRM2 5' Overlap uORF,GN=RRM2 5' Overlap uORF,GN=RRM2 5' Overlap uORF,GN=RRM2 5' Overlap uORF;GN=RRM2 Canonical,GN=RRM2 Canonical,GN=RRM2 Canonical,GN=RRM2 Canonical,GN=RRM2 Canonical,GN=RRM2 Canonical,GN=RRM2 Canonical;GN=RRM2 Extended	GN=RRM2 5' Overlap uORF;GN=RRM2 Canonical;GN=RRM2 Extended	57.3314	51.1813	5.81439e-08	5.38296e-11	0	1.89987e-11	2	203265	166.696	EEVDLSKDIQHW	Stripped Sequence	FALSE	0	EEVDLSKDIQHW	1	2	275192	2534.22	TRUE	_EEVDLSKDIQHW_	46.8435	FALSE	LABEL_FREE	3.42683e-06	2.47677e-07	21.9071	46.01	22.0072	6.58044e-05	0.000286373	1.69852e-14	2.47677e-07	FALSE	NaN	5067.42	5067.42	TRUE	TRUE	51.1813	3	_EEVDLSKDIQHW_	_EEVDLSKDIQHW_	500.244	500.243	No XIC Data Available	29.1494	139194	0.731811	0.994745	0.584627	415989	259499	5067.42	3161.11	5067.42	1.40312	500.244	0.00144721
MaxLFQ	WT	15521_3	3	GN=RRM2 5' Overlap uORF,GN=RRM2 5' Overlap uORF,GN=RRM2 5' Overlap uORF,GN=RRM2 5' Overlap uORF,GN=RRM2 5' Overlap uORF;GN=RRM2 Canonical,GN=RRM2 Canonical,GN=RRM2 Canonical,GN=RRM2 Canonical,GN=RRM2 Canonical,GN=RRM2 Canonical,GN=RRM2 Canonical;GN=RRM2 Extended	GN=RRM2 5' Overlap uORF;GN=RRM2 Canonical;GN=RRM2 Extended	57.3314	51.1813	5.81439e-08	5.38296e-11	0	1.89987e-11	2	203265	166.696	EEVDLSKDIQHW	Stripped Sequence	FALSE	0	EEVDLSKDIQHW	1	2	275192	2534.22	TRUE	_EEVDLSKDIQHW_	46.8435	FALSE	LABEL_FREE	0.000734767	6.73892e-05	21.9221	46.1351	22.0072	9.73011e-05	0.00057705	6.83167e-14	9.01528e-06	FALSE	NaN	1.01597	1.01597	TRUE	TRUE	43.4286	2	_EEVDLSKDIQHW_	_EEVDLSKDIQHW_	749.862	749.862	No XIC Data Available	7.32957	2.10966	0.582165	0.988068	0.38596	134395	83836.9	1.01597	0.633774	1.01597	-0.0813952	749.862	0.00290313
MaxLFQ	WT	15521_3	3	GN=RTFDC1 3' dORF,GN=RTFDC1 3' dORF,GN=RTFDC1 3' dORF,GN=RTFDC1 3' dORF,GN=RTFDC1 3' dORF,GN=RTFDC1 3' dORF;GN=RTFDC1 Canonical,GN=RTFDC1 Canonical,GN=RTFDC1 Canonical	GN=RTFDC1 3' dORF;GN=RTFDC1 Canonical	58.0068	58.007	2.66839e-08	1.53973e-16	0	1.1548e-15	1	4082.85	102.817	EESEAYKSL	Stripped Sequence	FALSE	0	EESEAYKSL	1	1	4082.85	175.656	TRUE	_EESEAYKSL_	-2.28376	FALSE	LABEL_FREE	7.88677e-10	3.61054e-10	16.1386	-2.14431	16.1206	0.00504369	0.0463738	6.28838e-15	0.000203546	FALSE	NaN	175.656	175.656	TRUE	TRUE	58.007	2	_EESEAYKSL_	_EESEAYKSL_	528.248	528.248	No XIC Data Available	5.88089	35552.1	0.635579	0.933467	0.494646	4082.85	37131.7	175.656	1597.52	175.656	0.808798	528.248	0.00185714
MaxLFQ	WT	15521_3	3	GN=RTKN Canonical,GN=RTKN Canonical;GN=RTKN Extended,GN=RTKN Extended,GN=RTKN Extended	GN=RTKN Canonical;GN=RTKN Extended	52.8654	41.6957	6.21855e-06	0.000146517	0	2.28933e-05	1	38127.2	2431.38	AEAGPDFEL	Stripped Sequence	FALSE	0	AEAGPDFEL	1	1	38127.2	2431.38	TRUE	_AEAGPDFEL_	68.1059	FALSE	LABEL_FREE	0.00143864	0.000152016	24.1582	64.7121	24.5705	0.00200424	0.0142965	3.69817e-09	0.000279099	FALSE	NaN	2431.38	2431.38	TRUE	TRUE	41.6958	1	_AEAGPDFEL_	_AEAGPDFEL_	948.431	948.431	No XIC Data Available	2.70336	1.51463	0.552413	0.833685	0.406039	38127.2	24974.8	2431.38	1592.65	2431.38	-0.900954	948.431	0.00332451
MaxLFQ	WT	15521_3	3	GN=S100A8 Canonical;GN=S100A8 Extended	GN=S100A8 Canonical;GN=S100A8 Extended	55.4226	22.382	4.76905e-07	0.0124629	0	0.00135959	1	13440.2	0.320203	DINTDGAVNF	Stripped Sequence	FALSE	0	DINTDGAVNF	1	1	13440.2	1.01597	TRUE	_DINTDGAVNF_	45.0011	FALSE	LABEL_FREE	0.0215851	0.00395555	21.9643	46.4865	21.7859	0.00163493	0.00797577	2.82517e-15	0.000780867	FALSE	NaN	1.01597	1.01597	TRUE	TRUE	22.382	2	_DINTDGAVNF_	_DINTDGAVNF_	533.246	533.246	No XIC Data Available	1.55946	1.66023	0.416511	0.783941	0.232127	13440.2	8384.15	1.01597	0.633774	1.01597	0.11446	533.246	0.00192793
MaxLFQ	WT	15521_3	3	GN=SAC3D1 3' Overlap dORF,GN=SAC3D1 3' Overlap dORF;GN=SAC3D1 Canonical;GN=SAC3D1 Extended,GN=SAC3D1 Extended;GN=SAC3D1 Truncated	GN=SAC3D1 3' Overlap dORF;GN=SAC3D1 Canonical;GN=SAC3D1 Extended;GN=SAC3D1 Truncated	58.0781	46.3253	2.45551e-08	4.52572e-07	0	8.43303e-08	1	82231.5	7031.91	AEAAVVLEA	Stripped Sequence	FALSE	0	AEAAVVLEA	1	1	82231.5	7031.91	TRUE	_AEAAVVLEA_	51.4814	FALSE	LABEL_FREE	0.00016262	1.20204e-05	22.8227	53.6869	22.5605	0.000221144	0.00208152	1.75006e-16	7.73398e-08	FALSE	NaN	7031.91	7031.91	TRUE	TRUE	46.3253	1	_AEAAVVLEA_	_AEAAVVLEA_	872.472	872.473	No XIC Data Available	73.3316	2.93983	0.724654	0.959148	0.604543	82231.5	56932.6	7031.91	4868.51	7031.91	-0.769522	872.472	0.00332451
MaxLFQ	WT	15521_3	3	GN=SAMM50 Canonical;GN=SAMM50 Extended	GN=SAMM50 Canonical;GN=SAMM50 Extended	57.3416	51.7302	5.74725e-08	2.02726e-11	0	8.56589e-12	1	329799	15916.6	ETDRGMSAEY	Stripped Sequence	FALSE	0	ETDRGMSAEY	1	1	329799	15916.6	TRUE	_ETDRGMSAEY_	-10.7999	FALSE	LABEL_FREE	1.98506e-06	1.58468e-07	14.918	-11.6734	15.0293	0.000151818	0.00230398	3.97905e-16	4.6712e-07	FALSE	NaN	15916.6	15916.6	TRUE	TRUE	51.7302	2	_ETDRGMSAEY_	_ETDRGMSAEY_	579.74	579.74	No XIC Data Available	54.6554	1.10299e+06	0.959118	0.997089	0.927685	329799	435811	15916.6	21033	15916.6	1.26336	579.74	0.00404664
MaxLFQ	WT	15521_3	3	GN=SDC3 Canonical,GN=SDC3 Canonical;GN=SDC3 Extended	GN=SDC3 Canonical;GN=SDC3 Extended	57.8252	32.135	3.29553e-08	0.00552678	0	0.000691642	1	33414.1	NaN	TLEEPKQASVTY	Stripped Sequence	FALSE	0	TLEEPKQASVTY	1	1	33414.1	1	FALSE	_TLEEPKQASVTY_	7.33777	FALSE	LABEL_FREE	0.0110514	0.00166722	17.4049	7.96139	17.3298	0.000301556	0.00243433	1.16322e-15	1.61932e-07	FALSE	NaN	1	1	TRUE	FALSE	32.135	2	_TLEEPKQASVTY_	_TLEEPKQASVTY_	683.348	683.348	No XIC Data Available	4.70134	1.47743	0.390959	0.792498	0.251466	33414.1	22308.3	1	0.633774	1	0.982495	683.348	0.00237371
MaxLFQ	WT	15521_3	3	GN=SEC23IP Canonical,GN=SEC23IP Canonical,GN=SEC23IP Canonical,GN=SEC23IP Canonical,GN=SEC23IP Canonical,GN=SEC23IP Canonical;GN=SEC23IP Truncated	GN=SEC23IP Canonical;GN=SEC23IP Truncated	59.2527	51.3744	6.06974e-09	3.80963e-11	0	1.41097e-11	1	12825.8	976.626	GTDGGRYDVY	Stripped Sequence	FALSE	0	GTDGGRYDVY	1	1	12825.8	976.626	TRUE	_GTDGGRYDVY_	0.689965	FALSE	LABEL_FREE	2.83509e-06	2.07544e-07	16.4872	0.558674	16.5041	2.246e-05	0.000202245	7.96879e-17	2.5681e-08	FALSE	NaN	976.626	976.626	TRUE	TRUE	51.3744	2	_GTDGGRYDVY_	_GTDGGRYDVY_	551.744	551.743	No XIC Data Available	24.8387	5.96276	0.890401	0.993593	0.831833	12825.8	159010	976.626	12107.9	976.626	1.43809	551.744	0.00229316
MaxLFQ	WT	15521_3	3	GN=SECISBP2L Canonical	GN=SECISBP2L Canonical	57.6881	54.7803	3.86172e-08	8.80389e-14	0	1.64763e-13	1	12599.6	484.66	RSDPNSESLY	Stripped Sequence	TRUE	0	RSDPNSESLY	1	1	12599.6	533.216	TRUE	_RSDPNSESLY_	-7.35713	FALSE	LABEL_FREE	6.35854e-08	1.39301e-08	15.8265	-4.56368	15.4679	0.00134522	0.0127746	1.14055e-16	3.19657e-06	FALSE	NaN	533.216	533.216	TRUE	TRUE	54.7803	2	_RSDPNSESLY_	_RSDPNSESLY_	584.267	584.267	No XIC Data Available	2.98139	7.41136	0.674202	0.965483	0.526316	12599.6	69488.8	533.216	2940.78	533.216	0.835715	584.267	0.00390209
MaxLFQ	WT	15521_3	3	GN=SEPT2 3' Overlap dORF,GN=SEPT2 3' Overlap dORF,GN=SEPT2 3' Overlap dORF,GN=SEPT2 3' Overlap dORF,GN=SEPT2 3' Overlap dORF,GN=SEPT2 3' Overlap dORF,GN=SEPT2 3' Overlap dORF,GN=SEPT2 3' Overlap dORF,GN=SEPT2 3' Overlap dORF,GN=SEPT2 3' Overlap dORF;GN=SEPT2 Canonical,GN=SEPT2 Canonical,GN=SEPT2 Canonical,GN=SEPT2 Canonical,GN=SEPT2 Canonical,GN=SEPT2 Canonical,GN=SEPT2 Canonical;GN=SEPT2 Extended,GN=SEPT2 Extended,GN=SEPT2 Extended,GN=SEPT2 Extended,GN=SEPT2 Extended	GN=SEPT2 3' Overlap dORF;GN=SEPT2 Canonical;GN=SEPT2 Extended	58.8241	45.1859	1.01664e-08	2.6871e-06	0	4.63293e-07	1	30693	3025.28	YIDEQFERY	Stripped Sequence	FALSE	0	YIDEQFERY	1	1	30693	3224.76	TRUE	_YIDEQFERY_	29.4972	FALSE	LABEL_FREE	0.000314242	2.48934e-05	20.3092	32.5255	19.9554	0.00120832	0.00606271	4.53104e-16	2.48934e-05	FALSE	NaN	3224.76	3224.76	TRUE	TRUE	45.1859	2	_YIDEQFERY_	_YIDEQFERY_	631.788	631.788	No XIC Data Available	2.23993	1.16126	0.427769	0.945691	0.236491	30693	18496.6	3224.76	1943.35	3224.76	0.483035	631.788	0.00199532
MaxLFQ	WT	15521_3	3	GN=SET Canonical,GN=SET Canonical,GN=SET Canonical,GN=SET Canonical;GN=SET Extended;GN=SETP14 Pseudogene;GN=SETP5 Pseudogene;GN=SETSIP Canonical,GN=SETSIP Canonical	GN=SET Canonical;GN=SET Extended;GN=SETP14 Pseudogene;GN=SETP5 Pseudogene;GN=SETSIP Canonical	59.0286	53.2075	7.95584e-09	1.51296e-12	0	1.05556e-12	1	190803	3359.91	TEFEDIKSGY	Stripped Sequence	FALSE	0	TEFEDIKSGY	1	1	266816	9250.36	TRUE	_TEFEDIKSGY_	22.0155	FALSE	LABEL_FREE	4.08682e-07	4.53807e-08	19.0322	21.6281	19.0784	3.73032e-05	0.000321804	2.57015e-16	4.53807e-08	FALSE	NaN	9250.36	9250.36	TRUE	TRUE	53.2075	2	_TEFEDIKSGY_	_TEFEDIKSGY_	594.775	594.774	No XIC Data Available	102.23	108.97	0.977752	0.998413	0.957959	266816	1.50437e+06	9250.36	52155.5	9250.36	1.12881	594.775	0.00281421
MaxLFQ	WT	15521_3	3	GN=SF3A3 Canonical;GN=SF3A3 ncRNA Processed Transcript,GN=SF3A3 ncRNA Processed Transcript,GN=SF3A3 ncRNA Processed Transcript,GN=SF3A3 ncRNA Processed Transcript,GN=SF3A3 ncRNA Processed Transcript,GN=SF3A3 ncRNA Processed Transcript;GN=SF3A3 Truncated;GN=SF3A3P1 Pseudogene,GN=SF3A3P1 Pseudogene,GN=SF3A3P1 Pseudogene,GN=SF3A3P1 Pseudogene;GN=SF3A3P2 Pseudogene,GN=SF3A3P2 Pseudogene	GN=SF3A3 Canonical;GN=SF3A3 ncRNA Processed Transcript;GN=SF3A3 Truncated;GN=SF3A3P1 Pseudogene;GN=SF3A3P2 Pseudogene	59.2527	50.1519	6.06974e-09	3.58503e-10	0	9.86707e-11	1	190175	10190	FTDEEGYGRY	Stripped Sequence	FALSE	0	FTDEEGYGRY	1	1	190175	10190	TRUE	_FTDEEGYGRY_	8.1453	FALSE	LABEL_FREE	8.98185e-06	5.96301e-07	17.4706	8.51382	17.4268	0.0018652	0.0308783	8.69062e-17	2.95041e-07	FALSE	NaN	10190	10190	TRUE	TRUE	50.1519	2	_FTDEEGYGRY_	_FTDEEGYGRY_	618.762	618.761	No XIC Data Available	10.8698	288745	0.876918	0.979125	0.816595	190175	125903	10190	6746.2	10190	0.394563	618.762	0.00210713
MaxLFQ	WT	15521_3	3	GN=SF3B1 Canonical,GN=SF3B1 Canonical,GN=SF3B1 Canonical,GN=SF3B1 Canonical,GN=SF3B1 Canonical,GN=SF3B1 Canonical,GN=SF3B1 Canonical;GN=SF3B1 Extended,GN=SF3B1 Extended,GN=SF3B1 Extended,GN=SF3B1 Extended	GN=SF3B1 Canonical;GN=SF3B1 Extended	58.283	45.4453	1.93116e-08	1.82792e-06	0	3.20687e-07	1	55072.2	278.6	QEIYGGSDSRF	Stripped Sequence	FALSE	0	QEIYGGSDSRF	1	1	55072.2	333.995	TRUE	_QEIYGGSDSRF_	15.891	FALSE	LABEL_FREE	0.000272601	2.13205e-05	18.4198	16.4978	18.3474	0.000365998	0.00469312	2.12691e-13	2.66771e-07	FALSE	NaN	333.995	333.995	TRUE	TRUE	45.4453	2	_QEIYGGSDSRF_	_QEIYGGSDSRF_	629.789	629.788	No XIC Data Available	3.10102	13232.3	0.475768	0.736371	0.365089	55072.2	52686.4	333.995	319.526	333.995	0.872223	629.789	0.00200569
MaxLFQ	WT	15521_3	3	GN=SHANK1 Canonical	GN=SHANK1 Canonical	57.6034	46.9831	4.2578e-08	1.46386e-07	0	2.85168e-08	1	251182	3924.39	AQFLDHEIDG	Stripped Sequence	TRUE	0	AQFLDHEIDG	1	1	251182	3924.39	TRUE	_AQFLDHEIDG_	27.3527	FALSE	LABEL_FREE	0.000106653	7.59122e-06	19.6355	26.7559	19.7051	7.20812e-05	0.000395817	8.21291e-14	1.6192e-06	FALSE	NaN	3924.39	3924.39	TRUE	TRUE	46.9831	2	_AQFLDHEIDG_	_AQFLDHEIDG_	572.767	572.767	No XIC Data Available	9.96024	2.24154	0.867318	0.982358	0.852413	251182	223876	3924.39	3497.76	3924.39	-0.213124	572.767	0.00327871
MaxLFQ	WT	15521_3	3	GN=SHMT1 3' Overlap dORF,GN=SHMT1 3' Overlap dORF,GN=SHMT1 3' Overlap dORF;GN=SHMT1 5' Overlap uORF;GN=SHMT1 Canonical,GN=SHMT1 Canonical,GN=SHMT1 Canonical,GN=SHMT1 Canonical,GN=SHMT1 Canonical,GN=SHMT1 Canonical;GN=SHMT1P1 Pseudogene	GN=SHMT1 3' Overlap dORF;GN=SHMT1 5' Overlap uORF;GN=SHMT1 Canonical;GN=SHMT1P1 Pseudogene	57.0519	43.0312	7.98462e-08	4.0985e-05	0	6.57514e-06	2	3806.74	332.811	SEGYPGQRY	Stripped Sequence	FALSE	0	SEGYPGQRY	1	1	4016.72	675.383	TRUE	_SEGYPGQRY_	-13.5207	FALSE	LABEL_FREE	0.0135291	0.00231912	14.5697	-14.4044	14.6827	0.000721199	0.00584755	8.48538e-11	7.18684e-05	FALSE	NaN	675.383	675.383	TRUE	TRUE	29.5749	2	_SEGYPGQRY_	_SEGYPGQRY_	528.741	528.741	No XIC Data Available	5.10583	0.746151	0.708115	0.880616	0.596045	4016.72	13638	675.383	2293.14	675.383	0.115435	528.741	0.00186485
MaxLFQ	WT	15521_3	3	GN=SHMT1 3' Overlap dORF,GN=SHMT1 3' Overlap dORF,GN=SHMT1 3' Overlap dORF;GN=SHMT1 5' Overlap uORF;GN=SHMT1 Canonical,GN=SHMT1 Canonical,GN=SHMT1 Canonical,GN=SHMT1 Canonical,GN=SHMT1 Canonical,GN=SHMT1 Canonical;GN=SHMT1P1 Pseudogene	GN=SHMT1 3' Overlap dORF;GN=SHMT1 5' Overlap uORF;GN=SHMT1 Canonical;GN=SHMT1P1 Pseudogene	57.0519	43.0312	7.98462e-08	4.0985e-05	0	6.57514e-06	2	3806.74	332.811	YSEGYPGQRY	Stripped Sequence	FALSE	0	YSEGYPGQRY	2	1	2428.94	1	TRUE	_YSEGYPGQRY_	-5.7184	FALSE	LABEL_FREE	0.000868278	8.18126e-05	16.0702	-2.6745	15.6776	0.00264677	0.0172653	6.42685e-09	0.000620857	FALSE	NaN	1	1	TRUE	TRUE	43.0312	2	_YSEGYPGQRY_	_YSEGYPGQRY_	610.273	610.272	No XIC Data Available	4.64301	30043.2	0.393648	0.870013	0.232861	2428.94	19185.2	1	0.633771	1	2.70035	610.273	0.0022573
MaxLFQ	WT	15521_3	3	GN=SIGIRR 3' Overlap dORF;GN=SIGIRR Canonical,GN=SIGIRR Canonical,GN=SIGIRR Canonical;GN=SIGIRR Extended,GN=SIGIRR Extended,GN=SIGIRR Extended;GN=SIGIRR Truncated,GN=SIGIRR Truncated	GN=SIGIRR 3' Overlap dORF;GN=SIGIRR Canonical;GN=SIGIRR Extended;GN=SIGIRR Truncated	56.8463	50.5553	1.00639e-07	1.68542e-10	0	5.05626e-11	1	28839.9	1426.99	SEVDVSDLGSRNY	Stripped Sequence	FALSE	0	SEVDVSDLGSRNY	1	1	28839.9	1426.99	TRUE	_SEVDVSDLGSRNY_	22.3526	FALSE	LABEL_FREE	6.21496e-06	4.27126e-07	19.027	21.5845	19.1186	3.54085e-05	0.000384773	6.05456e-15	4.27126e-07	FALSE	NaN	1426.99	1426.99	TRUE	TRUE	50.5553	2	_SEVDVSDLGSRNY_	_SEVDVSDLGSRNY_	720.834	720.834	No XIC Data Available	771.092	186074	0.910566	0.97173	0.860812	28839.9	162464	1426.99	8038.69	1426.99	1.01608	720.834	0.00268893
MaxLFQ	WT	15521_3	3	GN=SLC30A5 3' Overlap dORF,GN=SLC30A5 3' Overlap dORF,GN=SLC30A5 3' Overlap dORF;GN=SLC30A5 Canonical,GN=SLC30A5 Canonical,GN=SLC30A5 Canonical,GN=SLC30A5 Canonical;GN=SLC30A5 Extended,GN=SLC30A5 Extended,GN=SLC30A5 Extended,GN=SLC30A5 Extended	GN=SLC30A5 3' Overlap dORF;GN=SLC30A5 Canonical;GN=SLC30A5 Extended	57.4983	52.9974	4.80405e-08	2.19196e-12	0	1.36997e-12	1	251182	7553.8	ESDSRQIFY	Stripped Sequence	FALSE	0	ESDSRQIFY	1	1	251182	7553.8	TRUE	_ESDSRQIFY_	26.0005	FALSE	LABEL_FREE	5.16734e-07	5.12078e-08	19.6355	26.7559	19.5473	4.48161e-05	0.000232306	7.36005e-13	1.36363e-07	FALSE	NaN	7553.8	7553.8	TRUE	TRUE	52.9974	2	_ESDSRQIFY_	_ESDSRQIFY_	572.767	572.767	No XIC Data Available	17.065	4.97016	0.891023	0.978321	0.859495	251182	223876	7553.8	6732.6	7553.8	-0.213124	572.767	0.00327871
MaxLFQ	WT	15521_3	3	GN=SLC39A7 5' uORF	GN=SLC39A7 5' uORF	57.6117	43.3683	4.2173e-08	2.82951e-05	0	4.5884e-06	1	15300.8	469.704	IEVDGGRDW	Stripped Sequence	TRUE	0	IEVDGGRDW	1	1	15300.8	645.783	TRUE	_IEVDGGRDW_	23.5427	FALSE	LABEL_FREE	0.000754052	6.89964e-05	19.3687	24.4696	19.2605	0.0024996	0.0349908	1.99065e-14	2.50256e-05	FALSE	NaN	645.783	645.783	TRUE	TRUE	43.3683	2	_IEVDGGRDW_	_IEVDGGRDW_	523.749	523.748	No XIC Data Available	1.29672	2.81593	0.790658	0.942679	0.743737	15300.8	28151	645.783	1188.14	645.783	1.28189	523.749	0.00178561
MaxLFQ	WT	15521_3	3	GN=SMC3 Canonical,GN=SMC3 Canonical;GN=SMC3 Extended	GN=SMC3 Canonical;GN=SMC3 Extended	58.9856	48.9746	8.37759e-09	3.46458e-09	0	7.99518e-10	1	190078	2217.75	KLDQDLNEV	Stripped Sequence	FALSE	0	KLDQDLNEV	1	1	190078	5368.6	TRUE	_KLDQDLNEV_	8.23077	FALSE	LABEL_FREE	2.45555e-05	1.60638e-06	17.2823	6.95509	17.4369	0.00075168	0.0047875	2.80259e-16	1.73546e-06	FALSE	NaN	5368.6	5368.6	TRUE	TRUE	48.9746	2	_KLDQDLNEV_	_KLDQDLNEV_	537.277	537.277	No XIC Data Available	15.0514	130120	0.803194	0.986565	0.719294	190078	133005	5368.6	3756.63	5368.6	1.36321	537.277	0.00199837
MaxLFQ	WT	15521_3	3	GN=SMC5 Canonical;GN=SMC5 Extended	GN=SMC5 Canonical;GN=SMC5 Extended	56.3356	40.984	1.77529e-07	0.000256377	0	3.94426e-05	1	16627.8	0.592122	KMIEDLQNEL	Stripped Sequence	FALSE	0	KMIEDLQNEL	1	1	16627.8	1.01672	TRUE	_KMIEDLQNEL_	44.1893	FALSE	LABEL_FREE	0.0018283	0.000203803	21.5628	43.1436	21.6884	0.00242608	0.0166721	2.81608e-11	6.7094e-05	FALSE	NaN	1.01672	1.01672	TRUE	TRUE	40.984	2	_KMIEDLQNEL_	_KMIEDLQNEL_	616.813	616.812	No XIC Data Available	34.3917	1.50639	0.400479	0.851478	0.24991	16627.8	10365	1.01672	0.633774	1.01672	0.593715	616.813	0.00214161
MaxLFQ	WT	15521_3	3	GN=SON Canonical,GN=SON Canonical,GN=SON Canonical,GN=SON Canonical,GN=SON Canonical,GN=SON Canonical;GN=SON Truncated,GN=SON Truncated	GN=SON Canonical;GN=SON Truncated	55.7929	44.6007	3.20793e-07	6.12573e-06	0	1.03826e-06	1	318437	2.42095	YTDSYTDTY	Stripped Sequence	FALSE	0	YTDSYTDTY	1	1	318437	1974.35	TRUE	_YTDSYTDTY_	15.6127	FALSE	LABEL_FREE	0.000426	3.54269e-05	18.2309	14.914	18.3142	0.00351463	0.0168263	1.01373e-06	0.000612621	FALSE	NaN	1974.35	1974.35	TRUE	TRUE	44.6007	2	_YTDSYTDTY_	_YTDSYTDTY_	564.722	564.722	No XIC Data Available	19.1009	3.00487	0.734619	0.986521	0.596581	318437	230636	1974.35	1429.98	1974.35	0.43232	564.722	0.00235756
MaxLFQ	WT	15521_3	3	GN=SOS1 Canonical,GN=SOS1 Canonical;GN=SOS2 Canonical,GN=SOS2 Canonical,GN=SOS2 Canonical;GN=SOS2 Extended	GN=SOS1 Canonical;GN=SOS2 Canonical;GN=SOS2 Extended	58.1964	37.5762	2.13787e-08	0.00152491	0	0.00021579	1	81465.7	0.525445	AEITGEIQQY	Stripped Sequence	FALSE	0	AEITGEIQQY	1	1	81465.7	1.03711	TRUE	_AEITGEIQQY_	30.1352	FALSE	LABEL_FREE	0.00468611	0.000599562	20.3755	33.0924	20.0299	0.000313365	0.00171435	4.52064e-17	9.10717e-07	FALSE	NaN	1.03711	1.03711	TRUE	TRUE	37.5762	2	_AEITGEIQQY_	_AEITGEIQQY_	576.283	576.283	No XIC Data Available	4.73599	1.47891	0.420675	0.961316	0.208992	81465.7	49783.3	1.03711	0.633774	1.03711	0.847295	576.283	0.00369081
MaxLFQ	WT	15521_3	3	GN=SPATS2L Canonical,GN=SPATS2L Canonical,GN=SPATS2L Canonical,GN=SPATS2L Canonical,GN=SPATS2L Canonical;GN=SPATS2L Extended,GN=SPATS2L Extended,GN=SPATS2L Extended,GN=SPATS2L Extended,GN=SPATS2L Extended,GN=SPATS2L Extended;GN=SPATS2L Truncated,GN=SPATS2L Truncated	GN=SPATS2L Canonical;GN=SPATS2L Extended;GN=SPATS2L Truncated	57.3014	48.1533	6.01619e-08	1.69247e-08	0	3.62673e-09	1	97326.1	NaN	EEVDSSVKKI	Stripped Sequence	FALSE	0	EEVDSSVKKI	1	1	97326.1	1	FALSE	_EEVDSSVKKI_	-19.3337	FALSE	LABEL_FREE	4.66114e-05	3.12638e-06	13.7804	-20.5262	13.9329	0.000254474	0.00187848	1.78559e-16	1.725e-05	FALSE	NaN	1	1	TRUE	FALSE	48.1533	3	_EEVDSSVKKI_	_EEVDSSVKKI_	378.54	378.539	No XIC Data Available	12.3484	10071	0.483669	0.991462	0.250319	97326.1	91919.2	1	0.633768	1	1.28991	378.54	0.00136446
MaxLFQ	WT	15521_3	3	GN=SPSB3 Canonical;GN=SPSB3 Extended;GN=SPSB3 ncRNA Retained Intron,GN=SPSB3 ncRNA Retained Intron,GN=SPSB3 ncRNA Retained Intron,GN=SPSB3 ncRNA Retained Intron,GN=SPSB3 ncRNA Retained Intron,GN=SPSB3 ncRNA Retained Intron,GN=SPSB3 ncRNA Retained Intron,GN=SPSB3 ncRNA Retained Intron,GN=SPSB3 ncRNA Retained Intron,GN=SPSB3 ncRNA Retained Intron,GN=SPSB3 ncRNA Retained Intron	GN=SPSB3 Canonical;GN=SPSB3 Extended;GN=SPSB3 ncRNA Retained Intron	58.7175	45.5331	1.15465e-08	1.60009e-06	0	2.85731e-07	1	126081	1277.76	TSDVDLDKY	Stripped Sequence	FALSE	0	TSDVDLDKY	1	1	126081	1627.61	TRUE	_TSDVDLDKY_	8.1453	FALSE	LABEL_FREE	0.000259532	2.03932e-05	17.4025	7.94071	17.4268	5.27053e-05	0.000331634	2.59355e-17	1.96961e-07	FALSE	NaN	1627.61	1627.61	TRUE	TRUE	45.5331	2	_TSDVDLDKY_	_TSDVDLDKY_	528.248	528.248	No XIC Data Available	7.25758	2.56931	0.67148	0.971606	0.513838	126081	84202.4	1627.61	1086.99	1627.61	0.231085	528.248	0.00185714
MaxLFQ	WT	15521_3	3	GN=SPTBN1 Canonical,GN=SPTBN1 Canonical,GN=SPTBN1 Canonical,GN=SPTBN1 Canonical,GN=SPTBN1 Canonical;GN=SPTBN1 Extended,GN=SPTBN1 Extended	GN=SPTBN1 Canonical;GN=SPTBN1 Extended	59.0286	52.6465	7.95584e-09	4.06092e-12	0	2.29863e-12	4	166222	7327.16	AEIDARNDSF	Stripped Sequence	FALSE	0	AEIDARNDSF	1	1	195498	9528.65	TRUE	_AEIDARNDSF_	5.58421	FALSE	LABEL_FREE	7.5912e-07	7.13948e-08	17.0943	5.44127	17.1121	0.000180026	0.00177416	1.34443e-14	9.97193e-08	FALSE	NaN	9528.65	9528.65	TRUE	TRUE	52.6465	2	_AEIDARNDSF_	_AEIDARNDSF_	569.262	569.262	No XIC Data Available	17.5857	5.36454	0.735748	0.984264	0.613961	195498	174616	9528.65	8510.87	9528.65	2.25158	569.262	0.00280365
MaxLFQ	WT	15521_3	3	GN=SPTBN1 Canonical,GN=SPTBN1 Canonical,GN=SPTBN1 Canonical,GN=SPTBN1 Canonical,GN=SPTBN1 Canonical;GN=SPTBN1 Extended,GN=SPTBN1 Extended	GN=SPTBN1 Canonical;GN=SPTBN1 Extended	59.0286	52.6465	7.95584e-09	4.06092e-12	0	2.29863e-12	4	166222	7327.16	SSDVGHDEY	Stripped Sequence	FALSE	0	SSDVGHDEY	2	1	56832.9	4910.29	TRUE	_SSDVGHDEY_	-30.1392	FALSE	LABEL_FREE	2.1453e-05	1.39903e-06	12.5457	-30.1837	12.5514	0.000389671	0.00395611	2.7849e-16	3.98418e-07	FALSE	NaN	4910.29	4910.29	TRUE	TRUE	49.14	2	_SSDVGHDEY_	_SSDVGHDEY_	504.699	504.699	No XIC Data Available	198.572	8.12543	0.852819	0.983351	0.780173	56832.9	50962.2	4910.29	4403.07	4910.29	-1.51167	504.699	0.00145994
MaxLFQ	WT	15521_3	3	GN=SPTBN1 Canonical,GN=SPTBN1 Canonical,GN=SPTBN1 Canonical,GN=SPTBN1 Canonical,GN=SPTBN1 Canonical;GN=SPTBN1 Extended,GN=SPTBN1 Extended	GN=SPTBN1 Canonical;GN=SPTBN1 Extended	59.0286	52.6465	7.95584e-09	4.06092e-12	0	2.29863e-12	4	166222	7327.16	ETEKMIEKY	Stripped Sequence	FALSE	0	ETEKMIEKY	3	1	88499.9	1315.97	TRUE	_ETEKMIEKY_	-12.5791	FALSE	LABEL_FREE	2.00768e-06	1.58511e-07	14.8177	-12.4611	14.8027	0.0015231	0.0214667	2.57015e-16	2.48884e-05	FALSE	NaN	1315.97	1315.97	TRUE	TRUE	51.719	2	_ETEKMIEKY_	_ETEKMIEKY_	585.789	585.789	No XIC Data Available	19.5644	4.24353	0.67248	0.995445	0.497566	88499.9	141922	1315.97	2110.34	1315.97	1.35451	585.789	0.00380084
MaxLFQ	WT	15521_3	3	GN=SPTBN1 Canonical,GN=SPTBN1 Canonical,GN=SPTBN1 Canonical,GN=SPTBN1 Canonical,GN=SPTBN1 Canonical;GN=SPTBN1 Extended,GN=SPTBN1 Extended	GN=SPTBN1 Canonical;GN=SPTBN1 Extended	59.0286	52.6465	7.95584e-09	4.06092e-12	0	2.29863e-12	4	166222	7327.16	EEASLLHQF	Stripped Sequence	FALSE	0	EEASLLHQF	4	1	29525.8	1.01209	TRUE	_EEASLLHQF_	47.0407	FALSE	LABEL_FREE	0.0261864	0.00503731	22.1472	48.01	22.0308	0.00287045	0.010886	3.36534e-07	0.00151828	FALSE	NaN	1.01209	1.01209	TRUE	TRUE	18.2674	2	_EEASLLHQF_	_EEASLLHQF_	537.267	537.266	No XIC Data Available	296.018	0.840834	0.381843	0.798005	0.247119	29525.8	18489.2	1.01209	0.633774	1.01209	0.908825	537.267	0.0019981
MaxLFQ	WT	15521_3	3	GN=SRP68 Canonical,GN=SRP68 Canonical,GN=SRP68 Canonical,GN=SRP68 Canonical,GN=SRP68 Canonical;GN=SRP68 Extended,GN=SRP68 Extended,GN=SRP68 Extended	GN=SRP68 Canonical;GN=SRP68 Extended	59.2527	51.5579	6.06974e-09	2.74947e-11	0	1.08025e-11	1	36261.1	2315.85	EELLTDNRY	Stripped Sequence	FALSE	0	EELLTDNRY	1	1	36261.1	2462.41	TRUE	_EELLTDNRY_	18.0927	FALSE	LABEL_FREE	2.36188e-06	1.76466e-07	18.6374	18.3203	18.6102	0.0136766	0.23469	6.81017e-16	6.23336e-08	FALSE	NaN	2462.41	2462.41	TRUE	TRUE	51.5579	2	_EELLTDNRY_	_EELLTDNRY_	576.78	576.78	No XIC Data Available	8.33106	5.66781	0.795495	0.965349	0.701793	36261.1	56488.9	2462.41	3836.04	2462.41	1.16403	576.78	0.00374202
MaxLFQ	WT	15521_3	3	GN=SRP72 Canonical,GN=SRP72 Canonical,GN=SRP72 Canonical;GN=SRP72 Extended	GN=SRP72 Canonical;GN=SRP72 Extended	51.3201	11.2299	2.50365e-05	0.0218247	0	0.00216087	1	10369.4	NaN	RTEEALQLY	Stripped Sequence	FALSE	0	RTEEALQLY	1	1	10369.4	1	FALSE	_RTEEALQLY_	35.0165	FALSE	LABEL_FREE	0.0374194	0.00709641	20.8287	36.9645	20.6007	0.0190298	0.105524	0.000263083	0.00709641	FALSE	NaN	1	1	TRUE	FALSE	11.2299	2	_RTEEALQLY_	_RTEEALQLY_	561.793	561.792	No XIC Data Available	1.89848	0.685027	0.337126	0.768533	0.222464	10369.4	11289.9	1	0.633774	1	0.869148	561.793	0.00225452
MaxLFQ	WT	15521_3	3	GN=SRPK1 3' Overlap dORF,GN=SRPK1 3' Overlap dORF,GN=SRPK1 3' Overlap dORF;GN=SRPK1 Canonical,GN=SRPK1 Canonical;GN=SRPK1 Extended,GN=SRPK1 Extended;GN=SRPK2 Canonical,GN=SRPK2 Canonical,GN=SRPK2 Canonical,GN=SRPK2 Canonical,GN=SRPK2 Canonical;GN=SRPK2 Extended,GN=SRPK2 Extended,GN=SRPK2 Extended;GN=SRPK2 Truncated;GN=SRPK3 Canonical,GN=SRPK3 Canonical,GN=SRPK3 Canonical,GN=SRPK3 Canonical,GN=SRPK3 Canonical;GN=SRPK3 Extended,GN=SRPK3 Extended,GN=SRPK3 Extended,GN=SRPK3 Extended,GN=SRPK3 Extended	GN=SRPK1 3' Overlap dORF;GN=SRPK1 Canonical;GN=SRPK1 Extended;GN=SRPK2 Canonical;GN=SRPK2 Extended;GN=SRPK2 Truncated;GN=SRPK3 Canonical;GN=SRPK3 Extended	59.0286	51.7828	7.95584e-09	1.84777e-11	0	8.1519e-12	1	15762.2	908.618	TEDIQTRQY	Stripped Sequence	FALSE	0	TEDIQTRQY	1	1	15762.2	1744.81	TRUE	_TEDIQTRQY_	-15.6997	FALSE	LABEL_FREE	1.88171e-06	1.54956e-07	14.3924	-15.7716	14.4018	0.00688261	0.0822147	2.57015e-16	2.27385e-05	FALSE	NaN	1744.81	1744.81	TRUE	TRUE	51.7828	2	_TEDIQTRQY_	_TEDIQTRQY_	577.278	577.278	No XIC Data Available	111.661	8.09898	0.78472	0.965226	0.689297	15762.2	40255.7	1744.81	4456.11	1744.81	0.845834	577.278	0.00379323
MaxLFQ	WT	15521_3	3	GN=SRRT Canonical,GN=SRRT Canonical,GN=SRRT Canonical,GN=SRRT Canonical,GN=SRRT Canonical;GN=SRRT Truncated,GN=SRRT Truncated,GN=SRRT Truncated,GN=SRRT Truncated	GN=SRRT Canonical;GN=SRRT Truncated	56.6619	47.7752	1.23675e-07	3.45845e-08	0	7.05806e-09	1	32103.7	717.016	SSDPYHSGY	Stripped Sequence	FALSE	0	SSDPYHSGY	1	1	32103.7	981.641	TRUE	_SSDPYHSGY_	-16.5375	FALSE	LABEL_FREE	6.1574e-05	4.11994e-06	14.2547	-16.8335	14.2931	0.000192846	0.0016639	2.42278e-14	1.0922e-05	FALSE	NaN	981.641	981.641	TRUE	TRUE	47.7752	2	_SSDPYHSGY_	_SSDPYHSGY_	506.704	506.704	No XIC Data Available	143.209	72341.2	0.596376	0.978127	0.46129	32103.7	55202.8	981.641	1687.95	981.641	1.7466	506.704	0.00146566
MaxLFQ	WT	15521_3	3	GN=STAG3 5' Overlap uORF,GN=STAG3 5' Overlap uORF,GN=STAG3 5' Overlap uORF;GN=STAG3 Canonical,GN=STAG3 Canonical,GN=STAG3 Canonical;GN=STAG3 Extended,GN=STAG3 Extended,GN=STAG3 Extended,GN=STAG3 Extended,GN=STAG3 Extended;GN=STAG3L4 Pseudogene,GN=STAG3L4 Pseudogene,GN=STAG3L4 Pseudogene,GN=STAG3L4 Pseudogene,GN=STAG3L4 Pseudogene,GN=STAG3L4 Pseudogene	GN=STAG3 5' Overlap uORF;GN=STAG3 Canonical;GN=STAG3 Extended;GN=STAG3L4 Pseudogene	47.7425	19.7216	0.000377296	0.0143641	0	0.00153901	1	14637.4	4.52092	LVDEWLDSY	Stripped Sequence	FALSE	0	LVDEWLDSY	1	1	14637.4	1503.46	TRUE	_LVDEWLDSY_	85.5495	FALSE	LABEL_FREE	0.0241404	0.00465612	25.2725	73.8847	26.6896	0.0542121	0.245296	1.1516e-08	0.0059794	FALSE	NaN	1503.46	1503.46	TRUE	TRUE	19.7216	2	_LVDEWLDSY_	_LVDEWLDSY_	570.266	570.266	No XIC Data Available	7.57429	14024.2	0.549071	0.801539	0.454211	14637.4	8597.83	1503.46	883.113	1503.46	NaN	570.266	0.0029385
MaxLFQ	WT	15521_3	3	GN=STAT3 Canonical,GN=STAT3 Canonical,GN=STAT3 Canonical,GN=STAT3 Canonical,GN=STAT3 Canonical,GN=STAT3 Canonical;GN=STAT3 Extended,GN=STAT3 Extended	GN=STAT3 Canonical;GN=STAT3 Extended	55.3526	42.6807	5.13711e-07	5.89804e-05	0	9.36196e-06	1	5084.39	NaN	EELQQKVSY	Stripped Sequence	FALSE	0	EELQQKVSY	1	1	5084.39	1	FALSE	_EELQQKVSY_	-2.08569	FALSE	LABEL_FREE	0.000999244	9.70091e-05	16.1963	-1.69683	16.1461	0.000210247	0.00201169	3.17723e-15	4.45487e-06	FALSE	NaN	1	1	TRUE	FALSE	42.6807	2	_EELQQKVSY_	_EELQQKVSY_	562.285	562.285	No XIC Data Available	4.90899	2.02745	0.475033	0.945447	0.286369	5084.39	53015.3	1	0.633774	1	0.976936	562.285	0.00224303
MaxLFQ	WT	15521_3	3	GN=STK36 Canonical,GN=STK36 Canonical;GN=STK36 Truncated,GN=STK36 Truncated	GN=STK36 Canonical;GN=STK36 Truncated	58.0151	52.0236	2.64292e-08	1.20988e-11	0	5.95022e-12	1	423923	21371.1	SDESYRPL	Stripped Sequence	FALSE	0	SDESYRPL	1	1	423923	21371.1	TRUE	_SDESYRPL_	10.6309	FALSE	LABEL_FREE	1.46911e-06	1.30318e-07	17.7765	11.0892	17.7221	2.94012e-05	0.000219193	1.06195e-15	1.30264e-06	FALSE	NaN	21371.1	21371.1	TRUE	TRUE	52.0236	2	_SDESYRPL_	_SDESYRPL_	483.73	483.729	No XIC Data Available	28.2399	0.763403	0.660509	0.98417	0.492783	423923	263270	21371.1	13272.1	21371.1	0.693968	483.73	0.00140004
MaxLFQ	WT	15521_3	3	GN=STRAP Canonical,GN=STRAP Canonical,GN=STRAP Canonical,GN=STRAP Canonical,GN=STRAP Canonical;GN=STRAP Extended,GN=STRAP Extended;GN=STRAP Truncated	GN=STRAP Canonical;GN=STRAP Extended;GN=STRAP Truncated	46.2026	46.2042	0.000964867	5.52803e-07	0.00302115	1.01743e-07	1	29637.8	791.936	SEDGTLRLW	Stripped Sequence	FALSE	0	SEDGTLRLW	1	1	29637.8	800.581	TRUE	_SEDGTLRLW_	64.1606	FALSE	LABEL_FREE	0.000175161	1.30143e-05	23.9711	63.1717	24.0912	0.014803	0.111489	1.30143e-05	0.00422752	FALSE	NaN	800.581	800.581	TRUE	TRUE	46.2042	2	_SEDGTLRLW_	_SEDGTLRLW_	538.772	538.772	No XIC Data Available	3.68789	0.599838	0.34254	0.791933	0.134316	29637.8	18887.9	800.581	510.204	800.581	0.566428	538.772	0.00203695
MaxLFQ	WT	15521_3	3	GN=SUPT6H Canonical	GN=SUPT6H Canonical	57.9541	55.0074	2.83744e-08	5.76737e-14	0	1.44184e-13	1	131211	2.32631	DEFSHQVQEW	Stripped Sequence	TRUE	0	DEFSHQVQEW	1	1	131211	5668.32	TRUE	_DEFSHQVQEW_	41.9978	FALSE	LABEL_FREE	4.78746e-08	1.36468e-08	21.4947	42.5761	21.4252	0.000603013	0.00568402	3.46605e-13	4.90755e-05	FALSE	NaN	5668.32	5668.32	TRUE	TRUE	55.0074	2	_DEFSHQVQEW_	_DEFSHQVQEW_	652.781	652.781	No XIC Data Available	12.73	92334.2	0.884667	0.977734	0.824815	131211	79943	5668.32	3453.54	5668.32	0.748002	652.781	0.00207258
MaxLFQ	WT	15521_3	3	GN=SUPT7L Canonical,GN=SUPT7L Canonical,GN=SUPT7L Canonical;GN=SUPT7L Truncated	GN=SUPT7L Canonical;GN=SUPT7L Truncated	58.657	51.5955	1.24086e-08	2.57218e-11	0	1.04277e-11	1	440227	16357.7	HSDPESDFY	Stripped Sequence	FALSE	0	HSDPESDFY	1	1	440227	16357.7	TRUE	_HSDPESDFY_	14.1963	FALSE	LABEL_FREE	2.27436e-06	1.74606e-07	18.1409	14.1561	18.1456	3.63647e-05	0.00038481	4.20778e-16	2.46073e-08	FALSE	NaN	16357.7	16357.7	TRUE	TRUE	51.5955	2	_HSDPESDFY_	_HSDPESDFY_	548.715	548.714	No XIC Data Available	14.6512	6.65132	0.80485	0.91725	0.749492	440227	289720	16357.7	10765.3	16357.7	1.0011	548.715	0.00224922
MaxLFQ	WT	15521_3	3	GN=SUZ12 Canonical,GN=SUZ12 Canonical;GN=SUZ12 Extended,GN=SUZ12 Extended;GN=SUZ12 ncRNA Retained Intron,GN=SUZ12 ncRNA Retained Intron	GN=SUZ12 Canonical;GN=SUZ12 Extended;GN=SUZ12 ncRNA Retained Intron	58.5928	48.9326	1.33925e-08	3.7595e-09	0	8.60953e-10	1	102112	4083.95	GEVEQQRTY	Stripped Sequence	FALSE	0	GEVEQQRTY	1	1	102112	4083.95	TRUE	_GEVEQQRTY_	-30.1392	FALSE	LABEL_FREE	2.54044e-05	1.66059e-06	12.6606	-29.285	12.5514	2.59947e-05	0.000231549	9.65589e-17	2.62891e-08	FALSE	NaN	4083.95	4083.95	TRUE	TRUE	48.9326	2	_GEVEQQRTY_	_GEVEQQRTY_	555.265	555.264	No XIC Data Available	15.5145	121610	0.758289	0.976204	0.637229	102112	91598.1	4083.95	3663.46	4083.95	0.989287	555.265	0.0023217
MaxLFQ	WT	15521_3	3	GN=SYTL2 5' Overlap uORF,GN=SYTL2 5' Overlap uORF,GN=SYTL2 5' Overlap uORF;GN=SYTL2 Canonical,GN=SYTL2 Canonical,GN=SYTL2 Canonical,GN=SYTL2 Canonical,GN=SYTL2 Canonical,GN=SYTL2 Canonical,GN=SYTL2 Canonical,GN=SYTL2 Canonical,GN=SYTL2 Canonical;GN=SYTL2 Extended,GN=SYTL2 Extended,GN=SYTL2 Extended,GN=SYTL2 Extended,GN=SYTL2 Extended,GN=SYTL2 Extended,GN=SYTL2 Extended,GN=SYTL2 Extended,GN=SYTL2 Extended;GN=SYTL2 Truncated,GN=SYTL2 Truncated	GN=SYTL2 5' Overlap uORF;GN=SYTL2 Canonical;GN=SYTL2 Extended;GN=SYTL2 Truncated	58.5768	53.8647	1.36494e-08	4.68682e-13	0	4.68682e-13	1	1601.41	146.56	STDSETLRY	Stripped Sequence	FALSE	0	STDSETLRY	1	1	1601.41	171.027	TRUE	_STDSETLRY_	-0.341459	FALSE	LABEL_FREE	1.92054e-07	2.71547e-08	16.4457	0.237245	16.3711	0.00674192	0.0501016	2.82275e-17	0.000434692	FALSE	NaN	171.027	171.027	TRUE	TRUE	53.8647	2	_STDSETLRY_	_STDSETLRY_	536.251	536.251	No XIC Data Available	5.72775	1.49304	0.799625	0.839934	0.773007	1601.41	21929.7	171.027	2342.04	171.027	1.47964	536.251	0.0019719
MaxLFQ	WT	15521_3	3	GN=TADA1 Canonical	GN=TADA1 Canonical	58.9715	54.8809	8.52096e-09	7.30246e-14	0	1.56312e-13	1	2930.19	61.1612	SEALGDNVKQY	Stripped Sequence	TRUE	0	SEALGDNVKQY	1	1	2930.19	62.4999	TRUE	_SEALGDNVKQY_	-0.859565	FALSE	LABEL_FREE	5.60988e-08	1.37784e-08	16.2611	-1.19447	16.3043	4.7843e-05	0.000323501	5.47578e-14	6.54554e-07	FALSE	NaN	62.4999	62.4999	TRUE	TRUE	54.8809	2	_SEALGDNVKQY_	_SEALGDNVKQY_	612.299	612.298	No XIC Data Available	1009.28	40639.3	0.555351	0.953974	0.38159	2930.19	36568.4	62.4999	779.99	62.4999	2.39237	612.299	0.00222146
MaxLFQ	WT	15521_3	3	GN=TCP11L2 Canonical	GN=TCP11L2 Canonical	44.9866	7.22772	0.00183849	0.024569	0.00302115	0.00240872	1	13266	NaN	HEIAVNENF	Stripped Sequence	TRUE	0	HEIAVNENF	1	1	13266	1	FALSE	_HEIAVNENF_	16.3715	FALSE	LABEL_FREE	0.0374194	0.00801457	18.6878	18.7428	18.4048	0.0135251	0.0556538	8.55029e-06	0.00741175	FALSE	NaN	1	1	TRUE	FALSE	7.22772	2	_HEIAVNENF_	_HEIAVNENF_	536.757	536.756	No XIC Data Available	522.609	0.960032	0.268898	0.736229	0.0509041	13266	24356.1	1	0.633774	1	1.25082	536.757	0.00198494
MaxLFQ	WT	15521_3	3	GN=TIMM50 3' dORF,GN=TIMM50 3' dORF,GN=TIMM50 3' dORF,GN=TIMM50 3' dORF,GN=TIMM50 3' dORF,GN=TIMM50 3' dORF,GN=TIMM50 3' dORF,GN=TIMM50 3' dORF,GN=TIMM50 3' dORF;GN=TIMM50 Canonical,GN=TIMM50 Canonical,GN=TIMM50 Canonical;GN=TIMM50 Extended,GN=TIMM50 Extended,GN=TIMM50 Extended	GN=TIMM50 3' dORF;GN=TIMM50 Canonical;GN=TIMM50 Extended	59.0715	32.1269	7.55475e-09	0.00553314	0	0.000691642	1	80846.9	0.373188	SVDPHGFISY	Stripped Sequence	FALSE	0	SVDPHGFISY	1	1	80846.9	1.03937	TRUE	_SVDPHGFISY_	43.5167	FALSE	LABEL_FREE	0.0110617	0.00166835	21.4971	42.5966	21.6076	0.000270967	0.00166835	7.89082e-17	4.97713e-05	FALSE	NaN	1.03937	1.03937	TRUE	TRUE	32.1269	2	_SVDPHGFISY_	_SVDPHGFISY_	561.267	561.266	No XIC Data Available	7.7038	1.70978	0.430128	0.943107	0.296382	80846.9	49297.8	1.03937	0.633774	1.03937	0.543727	561.267	0.0022668
MaxLFQ	WT	15521_3	3	GN=TMED3 Canonical	GN=TMED3 Canonical	51.4805	51.4815	2.17957e-05	3.14866e-11	0	1.18075e-11	1	102210	218.552	EEVEQGVKF	Stripped Sequence	TRUE	0	EEVEQGVKF	1	1	102210	1228.93	TRUE	_EEVEQGVKF_	17.1018	FALSE	LABEL_FREE	2.54927e-06	1.85484e-07	18.5525	17.6093	18.4919	0.0021723	0.0105158	4.68312e-09	0.000542966	FALSE	NaN	1228.93	1228.93	TRUE	TRUE	51.4815	2	_EEVEQGVKF_	_EEVEQGVKF_	532.767	532.766	No XIC Data Available	180.53	43922.1	0.582344	0.841546	0.439768	102210	126880	1228.93	1525.56	1228.93	2.06213	532.767	0.00192122
MaxLFQ	WT	15521_3	3	GN=TMEM168 5' uORF	GN=TMEM168 5' uORF	58.8199	31.4426	1.02179e-08	0.00606227	0	0.000745361	1	23678.9	0.934772	VTEKVYADTGLY	Stripped Sequence	TRUE	0	VTEKVYADTGLY	1	1	23678.9	1.02359	TRUE	_VTEKVYADTGLY_	28.0835	FALSE	LABEL_FREE	0.0119015	0.00182722	19.948	29.4337	19.7904	0.00064872	0.00296231	2.37034e-17	9.04995e-07	FALSE	NaN	1.02359	1.02359	TRUE	TRUE	31.4426	2	_VTEKVYADTGLY_	_VTEKVYADTGLY_	679.846	679.845	No XIC Data Available	18.7882	1.73544	0.314637	0.713797	0.194678	23678.9	14661.2	1.02359	0.633774	1.02359	0	679.846	0.00234379
MaxLFQ	WT	15521_3	3	GN=TP53 Canonical,GN=TP53 Canonical,GN=TP53 Canonical,GN=TP53 Canonical,GN=TP53 Canonical,GN=TP53 Canonical,GN=TP53 Canonical,GN=TP53 Canonical,GN=TP53 Canonical,GN=TP53 Canonical,GN=TP53 Canonical;GN=TP53 Extended,GN=TP53 Extended,GN=TP53 Extended,GN=TP53 Extended,GN=TP53 Extended,GN=TP53 Extended,GN=TP53 Extended,GN=TP53 Extended,GN=TP53 Extended	GN=TP53 Canonical;GN=TP53 Extended	53.1604	6.97571	4.69963e-06	0.0247455	0	0.00241812	1	7744.47	NaN	GSDCTTIHY	Stripped Sequence	FALSE	0	GSDCTTIHY	1	1	7744.47	1	FALSE	_GSDCTTIHY_	3.12047	FALSE	LABEL_FREE	0.0374194	0.00804111	16.7374	2.56701	16.8061	0.0147339	0.0878013	2.09183e-11	0.00597028	FALSE	NaN	1	1	TRUE	FALSE	6.97571	2	_GSDCTTIHY_	_GSDCTTIHY_	498.708	498.708	No XIC Data Available	1.82543	1.63269	0.414678	0.776937	0.271067	7744.47	29644.7	1	0.633774	1	1.52983	498.708	0.00144282
MaxLFQ	WT	15521_3	3	GN=TPP1 3' Overlap dORF,GN=TPP1 3' Overlap dORF,GN=TPP1 3' Overlap dORF,GN=TPP1 3' Overlap dORF,GN=TPP1 3' Overlap dORF;GN=TPP1 Canonical,GN=TPP1 Canonical,GN=TPP1 Canonical;GN=TPP1 Extended,GN=TPP1 Extended	GN=TPP1 3' Overlap dORF;GN=TPP1 Canonical;GN=TPP1 Extended	58.4889	56.2444	1.51467e-08	5.41427e-15	0	1.80476e-14	1	22931.9	6422.22	VSDPSSPQY	Stripped Sequence	FALSE	0	VSDPSSPQY	1	1	22931.9	6422.22	TRUE	_VSDPSSPQY_	-9.48636	FALSE	LABEL_FREE	9.54434e-09	2.83407e-09	15.2084	-9.39398	15.1966	0.000876756	0.00802848	4.21183e-16	7.58368e-07	FALSE	NaN	6422.22	6422.22	TRUE	TRUE	56.2444	1	_VSDPSSPQY_	_VSDPSSPQY_	979.437	979.437	No XIC Data Available	33.9326	4.60973	0.596007	0.813053	0.50427	22931.9	27815	6422.22	7789.74	6422.22	0.872432	979.437	0.00332451
MaxLFQ	WT	15521_3	3	GN=TRAPPC4 3' Overlap dORF,GN=TRAPPC4 3' Overlap dORF,GN=TRAPPC4 3' Overlap dORF,GN=TRAPPC4 3' Overlap dORF;GN=TRAPPC4 Canonical,GN=TRAPPC4 Canonical,GN=TRAPPC4 Canonical,GN=TRAPPC4 Canonical,GN=TRAPPC4 Canonical,GN=TRAPPC4 Canonical,GN=TRAPPC4 Canonical,GN=TRAPPC4 Canonical;GN=TRAPPC4 Truncated,GN=TRAPPC4 Truncated	GN=TRAPPC4 3' Overlap dORF;GN=TRAPPC4 Canonical;GN=TRAPPC4 Truncated	58.6272	56.3264	1.28561e-08	4.61025e-15	0	1.72884e-14	2	77244.6	965.266	AEAEKTFSY	Stripped Sequence	FALSE	0	AEAEKTFSY	1	1	106812	2160.27	TRUE	_AEAEKTFSY_	8.16888	FALSE	LABEL_FREE	6.64522e-07	6.24646e-08	17.4069	7.97815	17.4296	0.000374021	0.00559366	9.02096e-17	6.24646e-08	FALSE	NaN	2160.27	2160.27	TRUE	TRUE	52.7689	2	_AEAEKTFSY_	_AEAEKTFSY_	523.245	523.245	No XIC Data Available	14.4911	41265.7	0.537737	0.968864	0.389124	106812	71292.8	2160.27	1441.89	2160.27	0.816531	523.245	0.00177761
MaxLFQ	WT	15521_3	3	GN=TRAPPC4 3' Overlap dORF,GN=TRAPPC4 3' Overlap dORF,GN=TRAPPC4 3' Overlap dORF,GN=TRAPPC4 3' Overlap dORF;GN=TRAPPC4 Canonical,GN=TRAPPC4 Canonical,GN=TRAPPC4 Canonical,GN=TRAPPC4 Canonical,GN=TRAPPC4 Canonical,GN=TRAPPC4 Canonical,GN=TRAPPC4 Canonical,GN=TRAPPC4 Canonical;GN=TRAPPC4 Truncated,GN=TRAPPC4 Truncated	GN=TRAPPC4 3' Overlap dORF;GN=TRAPPC4 Canonical;GN=TRAPPC4 Truncated	58.6272	56.3264	1.28561e-08	4.61025e-15	0	1.72884e-14	2	77244.6	965.266	YTADGKEVLEY	Stripped Sequence	FALSE	0	YTADGKEVLEY	2	1	38159.1	327.977	TRUE	_YTADGKEVLEY_	22.2702	FALSE	LABEL_FREE	8.54174e-09	2.80558e-09	19.2577	23.5189	19.1088	4.48311e-05	0.00023199	6.01577e-15	3.19122e-07	FALSE	NaN	327.977	327.977	TRUE	TRUE	56.3264	2	_YTADGKEVLEY_	_YTADGKEVLEY_	644.309	644.309	No XIC Data Available	5.47464	51160.9	0.423712	0.86274	0.241852	38159.1	125329	327.977	1077.2	327.977	0.663108	644.309	0.00196892
MaxLFQ	WT	15521_3	3	GN=TTC37 5' uORF	GN=TTC37 5' uORF	58.4224	49.3439	1.63864e-08	1.68987e-09	0	4.0235e-10	1	8334.83	114.9	EEYRGGNNW	Stripped Sequence	TRUE	0	EEYRGGNNW	1	1	8334.83	167.976	TRUE	_EEYRGGNNW_	-2.49879	FALSE	LABEL_FREE	1.81102e-05	1.17407e-06	16.4274	0.0952967	16.0929	0.000553203	0.00530602	3.61031e-17	4.05256e-05	FALSE	NaN	167.976	167.976	TRUE	TRUE	49.3439	2	_EEYRGGNNW_	_EEYRGGNNW_	562.741	562.741	No XIC Data Available	13.604	89869.3	0.624069	0.903236	0.508333	8334.83	119663	167.976	2411.62	167.976	1.51845	562.741	0.00223238
MaxLFQ	WT	15521_3	3	GN=TUBA1A 5' Overlap uORF,GN=TUBA1A 5' Overlap uORF,GN=TUBA1A 5' Overlap uORF,GN=TUBA1A 5' Overlap uORF;GN=TUBA1A Canonical;GN=TUBA1B 3' Overlap dORF;GN=TUBA1B Canonical;GN=TUBA1C Canonical,GN=TUBA1C Canonical,GN=TUBA1C Canonical,GN=TUBA1C Canonical;GN=TUBA1C Extended,GN=TUBA1C Extended;GN=TUBA3C Canonical,GN=TUBA3C Canonical	GN=TUBA1A 5' Overlap uORF;GN=TUBA1A Canonical;GN=TUBA1B 3' Overlap dORF;GN=TUBA1B Canonical;GN=TUBA1C Canonical;GN=TUBA1C Extended;GN=TUBA3C Canonical	59.2527	40.3229	6.06974e-09	0.000402911	0	6.04305e-05	2	51152.4	883.906	KTIGGGDDSFNTF	Stripped Sequence	FALSE	0	KTIGGGDDSFNTF	1	1	73263.2	506.749	TRUE	_KTIGGGDDSFNTF_	38.4177	FALSE	LABEL_FREE	0.00402424	0.000504476	20.8387	37.0502	20.9987	0.000147894	0.000985705	1.35229e-15	3.94759e-07	FALSE	NaN	506.749	506.749	TRUE	TRUE	38.22	2	_KTIGGGDDSFNTF_	_KTIGGGDDSFNTF_	679.815	679.815	No XIC Data Available	3.18726	38297.5	0.453743	0.979408	0.237685	73263.2	77806.3	506.749	538.172	506.749	0.628474	679.815	0.00234353
MaxLFQ	WT	15521_3	3	GN=TUBA1A 5' Overlap uORF,GN=TUBA1A 5' Overlap uORF,GN=TUBA1A 5' Overlap uORF,GN=TUBA1A 5' Overlap uORF;GN=TUBA1A Canonical;GN=TUBA1B 3' Overlap dORF;GN=TUBA1B Canonical;GN=TUBA1C Canonical,GN=TUBA1C Canonical,GN=TUBA1C Canonical,GN=TUBA1C Canonical;GN=TUBA1C Extended,GN=TUBA1C Extended;GN=TUBA3C Canonical,GN=TUBA3C Canonical	GN=TUBA1A 5' Overlap uORF;GN=TUBA1A Canonical;GN=TUBA1B 3' Overlap dORF;GN=TUBA1B Canonical;GN=TUBA1C Canonical;GN=TUBA1C Extended;GN=TUBA3C Canonical	59.2527	40.3229	6.06974e-09	0.000402911	0	6.04305e-05	2	51152.4	883.906	KTIGGGDDSF	Stripped Sequence	FALSE	0	KTIGGGDDSF	2	1	8975.54	176.678	TRUE	_KTIGGGDDSF_	1.13933	FALSE	LABEL_FREE	0.00225091	0.000258017	16.2899	-0.971395	16.5601	0.000352028	0.00142965	2.38464e-09	0.000223356	FALSE	NaN	176.678	176.678	TRUE	TRUE	40.3229	2	_KTIGGGDDSF_	_KTIGGGDDSF_	498.735	498.735	No XIC Data Available	128.852	0.538088	0.641515	0.899633	0.486115	8975.54	122744	176.678	2416.14	176.678	2.26403	498.735	0.0014429
MaxLFQ	WT	15521_3	3	GN=TUBB Canonical,GN=TUBB Canonical;GN=TUBB Extended,GN=TUBB Extended;GN=TUBBP1 Pseudogene,GN=TUBBP1 Pseudogene,GN=TUBBP1 Pseudogene	GN=TUBB Canonical;GN=TUBB Extended;GN=TUBBP1 Pseudogene	57.6936	55.2668	3.83714e-08	3.5432e-14	0	9.66328e-14	4	15039.1	299.971	EEYPDRIMNTF	Stripped Sequence	FALSE	0	EEYPDRIMNTF	1	2	23220	1.03124	TRUE	_EEYPDRIMNTF_	57.581	FALSE	LABEL_FREE	0.00583499	0.00077432	23.1449	56.3705	23.2919	0.000587241	0.0033097	1.70476e-14	1.10424e-05	FALSE	NaN	1	1	TRUE	TRUE	36.5248	2	_EEYPDRIMNTF_	_EEYPDRIMNTF_	707.819	707.819	No XIC Data Available	24.1787	1.6834	0.429799	0.929349	0.179717	31095.4	20765.7	1	0.633774	1	0.0862299	707.819	0.00258272
MaxLFQ	WT	15521_3	3	GN=TUBB Canonical,GN=TUBB Canonical;GN=TUBB Extended,GN=TUBB Extended;GN=TUBBP1 Pseudogene,GN=TUBBP1 Pseudogene,GN=TUBBP1 Pseudogene	GN=TUBB Canonical;GN=TUBB Extended;GN=TUBBP1 Pseudogene	57.6936	55.2668	3.83714e-08	3.5432e-14	0	9.66328e-14	4	15039.1	299.971	EEYPDRIMNTF	Stripped Sequence	FALSE	0	EEYPDRIMNTF	1	2	23220	1.03124	TRUE	_EEYPDRIM[+16]NTF_	30.3876	FALSE	LABEL_FREE	0.0100501	0.00149601	20.26	32.1048	20.0593	0.000865402	0.00515967	1.23757e-14	1.02526e-05	FALSE	NaN	1.06248	1.06248	TRUE	TRUE	32.9164	2	_EEYPDRIM[+16]NTF_	_EEYPDRIM[Oxidation (M)]NTF_	715.816	715.816	No XIC Data Available	10.6795	1.43885	0.365167	0.888589	0.156685	15344.7	9153.12	1.06248	0.633774	1.06248	-0.170533	715.816	0.00265103
MaxLFQ	WT	15521_3	3	GN=TUBB Canonical,GN=TUBB Canonical;GN=TUBB Extended,GN=TUBB Extended;GN=TUBBP1 Pseudogene,GN=TUBBP1 Pseudogene,GN=TUBBP1 Pseudogene	GN=TUBB Canonical;GN=TUBB Extended;GN=TUBBP1 Pseudogene	57.6936	55.2668	3.83714e-08	3.5432e-14	0	9.66328e-14	4	15039.1	299.971	DSDLQLDRISVYY	Stripped Sequence	FALSE	0	DSDLQLDRISVYY	2	1	3259.84	1.11989	TRUE	_DSDLQLDRISVYY_	69.4401	FALSE	LABEL_FREE	0.0374194	0.00847894	24.6643	68.878	24.7326	0.00294188	0.0145403	9.124e-13	0.0011493	FALSE	NaN	1.11989	1.11989	TRUE	TRUE	3.94594	2	_DSDLQLDRISVYY_	_DSDLQLDRISVYY_	793.888	793.888	No XIC Data Available	83.5347	2.21753	0.453846	0.692881	0.351814	3259.84	1844.82	1.11989	0.633774	1.11989	-3.07525	793.888	0.003228
MaxLFQ	WT	15521_3	3	GN=UBA1 Canonical,GN=UBA1 Canonical,GN=UBA1 Canonical,GN=UBA1 Canonical,GN=UBA1 Canonical;GN=UBA1 Extended	GN=UBA1 Canonical;GN=UBA1 Extended	41.8485	16.1765	0.00665842	0.0172926	0.00898204	0.00177664	1	9772.08	422.257	AEPDFVVTDF	Stripped Sequence	FALSE	0	AEPDFVVTDF	1	1	9772.08	574.995	TRUE	_AEPDFVVTDF_	85.8429	FALSE	LABEL_FREE	0.0314609	0.00554241	25.2685	73.8515	26.7253	0.063761	0.2635	0.000319446	0.00993423	FALSE	NaN	574.995	574.995	TRUE	TRUE	16.1765	2	_AEPDFVVTDF_	_AEPDFVVTDF_	570.266	570.266	No XIC Data Available	7.57429	10618	0.419049	0.726982	0.235651	9772.08	5737.4	574.995	337.592	574.995	NaN	570.266	0.0029385
MaxLFQ	WT	15521_3	3	GN=UBL5 Canonical,GN=UBL5 Canonical;GN=UBL5 Extended;GN=UBL5 ncRNA Retained Intron,GN=UBL5 ncRNA Retained Intron,GN=UBL5 ncRNA Retained Intron,GN=UBL5 ncRNA Retained Intron,GN=UBL5 ncRNA Retained Intron,GN=UBL5 ncRNA Retained Intron,GN=UBL5 ncRNA Retained Intron,GN=UBL5 ncRNA Retained Intron,GN=UBL5 ncRNA Retained Intron,GN=UBL5 ncRNA Retained Intron,GN=UBL5 ncRNA Retained Intron	GN=UBL5 Canonical;GN=UBL5 Extended;GN=UBL5 ncRNA Retained Intron	54.9709	53.147	7.67434e-07	1.68371e-12	0	1.14799e-12	1	3020.82	6.01897	NTDDTIGDLK	Stripped Sequence	FALSE	0	NTDDTIGDLK	1	1	3020.82	187.416	TRUE	_NTDDTIGDLK_	-0.302316	FALSE	LABEL_FREE	4.37396e-07	4.69384e-08	16.3961	-0.147919	16.3762	0.000373347	0.00241845	1.09363e-12	3.44317e-05	FALSE	NaN	187.416	187.416	TRUE	TRUE	53.147	2	_NTDDTIGDLK_	_NTDDTIGDLK_	546.264	546.264	No XIC Data Available	5.56916	104080	0.692979	0.908319	0.587451	3020.82	47292.6	187.416	2934.1	187.416	1.67598	546.264	0.00221368
MaxLFQ	WT	15521_3	3	GN=UCHL5 Canonical,GN=UCHL5 Canonical,GN=UCHL5 Canonical,GN=UCHL5 Canonical,GN=UCHL5 Canonical;GN=UCHL5 Extended,GN=UCHL5 Extended,GN=UCHL5 Extended,GN=UCHL5 Extended,GN=UCHL5 Extended,GN=UCHL5 Extended,GN=UCHL5 Extended	GN=UCHL5 Canonical;GN=UCHL5 Extended	56.6775	34.9195	1.21551e-07	0.00331392	0	0.000436042	1	1855.83	NaN	SNSDVIRQV	Stripped Sequence	FALSE	0	SNSDVIRQV	1	1	1855.83	1	FALSE	_SNSDVIRQV_	-5.318	FALSE	LABEL_FREE	0.00764222	0.00107019	15.8499	-4.38274	15.7292	0.0017086	0.0122689	1.14747e-12	0.000184765	FALSE	NaN	1	1	TRUE	FALSE	34.9195	2	_SNSDVIRQV_	_SNSDVIRQV_	509.27	509.27	No XIC Data Available	32.2042	1.75943	0.415008	0.873181	0.264708	1855.83	10537.7	1	0.633768	1	1.13856	509.27	0.00151237
MaxLFQ	WT	15521_3	3	GN=URB1 Canonical;GN=URB1 Extended	GN=URB1 Canonical;GN=URB1 Extended	57.4066	48.4627	5.33569e-08	9.34737e-09	0	2.09269e-09	1	73176.1	3316.73	NEVDPGDWQKF	Stripped Sequence	FALSE	0	NEVDPGDWQKF	1	1	73176.1	3316.73	TRUE	_NEVDPGDWQKF_	48.9192	FALSE	LABEL_FREE	3.68267e-05	2.47354e-06	22.2344	48.7381	22.2559	0.000297859	0.00486628	1.50904e-14	1.97545e-07	FALSE	NaN	3316.73	3316.73	TRUE	TRUE	48.4627	2	_NEVDPGDWQKF_	_NEVDPGDWQKF_	667.804	667.804	No XIC Data Available	4.24246	1.64568	0.541169	0.823619	0.415679	73176.1	46547.2	3316.73	2109.77	3316.73	1.73654	667.804	0.00224094
MaxLFQ	WT	15521_3	3	GN=USP19 Canonical,GN=USP19 Canonical,GN=USP19 Canonical,GN=USP19 Canonical,GN=USP19 Canonical,GN=USP19 Canonical,GN=USP19 Canonical;GN=USP19 Extended,GN=USP19 Extended,GN=USP19 Extended,GN=USP19 Extended,GN=USP19 Extended;GN=USP19 ncRNA Processed Transcript,GN=USP19 ncRNA Processed Transcript,GN=USP19 ncRNA Processed Transcript,GN=USP19 ncRNA Processed Transcript,GN=USP19 ncRNA Processed Transcript,GN=USP19 ncRNA Processed Transcript;GN=USP19 Truncated	GN=USP19 Canonical;GN=USP19 Extended;GN=USP19 ncRNA Processed Transcript;GN=USP19 Truncated	58.7821	51.85	1.06894e-08	1.64127e-11	0	7.57511e-12	1	23348.1	1510.38	DESQVVTRY	Stripped Sequence	FALSE	0	DESQVVTRY	1	1	23348.1	1510.38	TRUE	_DESQVVTRY_	-3.0693	FALSE	LABEL_FREE	1.75672e-06	1.49105e-07	15.9638	-3.49941	16.0193	0.00036131	0.00574924	2.08533e-13	1.04302e-07	FALSE	NaN	1510.38	1510.38	TRUE	TRUE	51.85	2	_DESQVVTRY_	_DESQVVTRY_	548.767	548.767	No XIC Data Available	20.0725	358477	0.777891	0.985708	0.652204	23348.1	154918	1510.38	10021.6	1510.38	1.11222	548.767	0.00224999
MaxLFQ	WT	15521_3	3	GN=UTP3 Canonical	GN=UTP3 Canonical	57.9689	49.9627	2.78885e-08	5.13412e-10	0	1.32779e-10	1	20261.1	3645.7	AEASVDPSL	Stripped Sequence	TRUE	0	AEASVDPSL	1	1	20261.1	3645.7	TRUE	_AEASVDPSL_	16.6151	FALSE	LABEL_FREE	1.06314e-05	6.86144e-07	18.6576	18.4896	18.4338	0.000320316	0.00452647	1.15277e-15	5.02115e-07	FALSE	NaN	3645.7	3645.7	TRUE	TRUE	49.9627	1	_AEASVDPSL_	_AEASVDPSL_	888.431	888.431	No XIC Data Available	40.5017	3.04767	0.735908	0.745357	0.713995	20261.1	33604.4	3645.7	6046.62	3645.7	0.755699	888.431	0.00332451
MaxLFQ	WT	15521_3	3	GN=UTP4 Canonical,GN=UTP4 Canonical,GN=UTP4 Canonical,GN=UTP4 Canonical;GN=UTP4 Extended	GN=UTP4 Canonical;GN=UTP4 Extended	59.2505	46.9473	6.08636e-09	1.55919e-07	0	3.01779e-08	1	92848.1	6391.47	HSDQQVFEY	Stripped Sequence	FALSE	0	HSDQQVFEY	1	1	92848.1	6391.47	TRUE	_HSDQQVFEY_	25.0513	FALSE	LABEL_FREE	0.000109214	7.76674e-06	19.3839	24.5997	19.4366	6.19484e-05	0.000670517	2.40649e-16	7.73398e-08	FALSE	NaN	6391.47	6391.47	TRUE	TRUE	46.9473	2	_HSDQQVFEY_	_HSDQQVFEY_	576.751	576.752	No XIC Data Available	26.7869	3.65443	0.851634	0.991832	0.782935	92848.1	161125	6391.47	11091.5	6391.47	1.58739	576.751	0.00373906
MaxLFQ	WT	15521_3	3	GN=UTP6 Canonical;GN=UTP6 ncRNA Retained Intron,GN=UTP6 ncRNA Retained Intron,GN=UTP6 ncRNA Retained Intron,GN=UTP6 ncRNA Retained Intron,GN=UTP6 ncRNA Retained Intron,GN=UTP6 ncRNA Retained Intron,GN=UTP6 ncRNA Retained Intron,GN=UTP6 ncRNA Retained Intron,GN=UTP6 ncRNA Retained Intron,GN=UTP6 ncRNA Retained Intron,GN=UTP6 ncRNA Retained Intron	GN=UTP6 Canonical;GN=UTP6 ncRNA Retained Intron	59.0286	53.3616	7.95584e-09	1.15138e-12	0	9.18949e-13	1	563421	28159.4	HTDDPLTWDY	Stripped Sequence	FALSE	0	HTDDPLTWDY	1	1	563421	28159.4	TRUE	_HTDDPLTWDY_	62.4426	FALSE	LABEL_FREE	3.43328e-07	4.21017e-08	23.955	63.0392	23.8825	4.32099e-05	0.000274031	2.57015e-16	4.21017e-08	FALSE	NaN	28159.4	28159.4	TRUE	TRUE	53.3616	2	_HTDDPLTWDY_	_HTDDPLTWDY_	631.77	631.769	No XIC Data Available	49.203	45.6405	0.961442	0.997683	0.937568	563421	358205	28159.4	17902.9	28159.4	0.386439	631.77	0.00199542
MaxLFQ	WT	15521_3	3	GN=VIM Canonical	GN=VIM Canonical	57.0118	46.7323	8.35421e-08	2.26952e-07	0	4.36447e-08	2	84404.7	17488	ILLAELEQLK	Stripped Sequence	FALSE	0	ILLAELEQLK	1	1	59156.4	4821.2	TRUE	_ILLAELEQLK_	86.6663	FALSE	LABEL_FREE	0.000125724	9.15131e-06	24.9279	71.0481	26.8253	0.0114561	0.195759	2.3311e-10	0.000160123	FALSE	NaN	4821.2	4821.2	TRUE	TRUE	46.7323	2	_ILLAELEQLK_	_ILLAELEQLK_	585.361	585.36	No XIC Data Available	966.451	111611	0.941955	0.994897	0.887718	59156.4	32409.7	4821.2	2641.36	4821.2	-1.66831	585.361	0.00382935
MaxLFQ	WT	15521_3	3	GN=VIM Canonical	GN=VIM Canonical	57.0118	46.7323	8.35421e-08	2.26952e-07	0	4.36447e-08	2	84404.7	17488	MALDIEIATYR	Stripped Sequence	FALSE	0	MALDIEIATYR	2	1	126270	10652.6	TRUE	_M[+16]ALDIEIATYR_	52.2216	FALSE	LABEL_FREE	0.000511422	4.36723e-05	22.5064	51.026	22.6485	0.0429669	0.274922	2.44021e-11	0.00018668	FALSE	NaN	10652.6	10652.6	TRUE	TRUE	44.2271	2	_M[+16]ALDIEIATYR_	_M[Oxidation (M)]ALDIEIATYR_	656.334	656.334	No XIC Data Available	414.077	11.9283	0.885448	0.875092	0.879347	126270	84653.2	10652.6	7141.7	10652.6	-0.46497	656.334	0.00211606
MaxLFQ	WT	15521_3	3	GN=VPS51 Canonical,GN=VPS51 Canonical,GN=VPS51 Canonical,GN=VPS51 Canonical,GN=VPS51 Canonical;GN=VPS51 Extended	GN=VPS51 Canonical;GN=VPS51 Extended	56.1522	40.3152	2.17121e-07	0.000404884	0	6.04305e-05	2	151423	1129.35	DSDMQTLVY	Stripped Sequence	FALSE	0	DSDMQTLVY	1	1	293472	3757.06	TRUE	_DSDMQTLVY_	51.8605	FALSE	LABEL_FREE	0.00225618	0.000258139	22.6279	52.0482	22.6056	0.0005739	0.00370241	2.22019e-15	0.000143131	FALSE	NaN	3757.06	3757.06	TRUE	TRUE	40.3152	2	_DSDMQTLVY_	_DSDMQTLVY_	536.237	536.236	No XIC Data Available	16.1522	3.7331	0.629581	0.898388	0.507329	293472	201901	3757.06	2584.76	3757.06	-0.341464	536.237	0.00197153
MaxLFQ	WT	15521_3	3	GN=VPS51 Canonical,GN=VPS51 Canonical,GN=VPS51 Canonical,GN=VPS51 Canonical,GN=VPS51 Canonical;GN=VPS51 Extended	GN=VPS51 Canonical;GN=VPS51 Extended	56.1522	40.3152	2.17121e-07	0.000404884	0	6.04305e-05	2	151423	1129.35	SETDMVRQI	Stripped Sequence	FALSE	0	SETDMVRQI	2	1	21635.8	1	TRUE	_SETDMVRQI_	11.9979	FALSE	LABEL_FREE	0.0374194	0.00815136	18.0109	13.0622	17.8845	0.00350886	0.0184764	9.25172e-13	0.00196589	FALSE	NaN	1	1	TRUE	TRUE	5.92673	2	_SETDMVRQI_	_SETDMVRQI_	539.763	539.763	No XIC Data Available	2.01896	2.42542	0.367832	0.754561	0.188589	21635.8	13854.5	1	0.633774	1	1.0177	539.763	0.00206253
MaxLFQ	WT	15521_3	3	GN=WDR26 3' Overlap dORF,GN=WDR26 3' Overlap dORF,GN=WDR26 3' Overlap dORF,GN=WDR26 3' Overlap dORF,GN=WDR26 3' Overlap dORF,GN=WDR26 3' Overlap dORF;GN=WDR26 Canonical;GN=WDR26 Extended	GN=WDR26 3' Overlap dORF;GN=WDR26 Canonical;GN=WDR26 Extended	58.5978	36.2025	1.3313e-08	0.00237657	0	0.000319718	1	42033	0.863397	ASDDGTVRIW	Stripped Sequence	FALSE	0	ASDDGTVRIW	1	1	42033	1.02197	TRUE	_ASDDGTVRIW_	41.2449	FALSE	LABEL_FREE	0.00619546	0.000827202	21.5476	43.0167	21.3348	0.000351823	0.00318549	7.92485e-17	1.25677e-07	FALSE	NaN	1.02197	1.02197	TRUE	TRUE	36.2025	2	_ASDDGTVRIW_	_ASDDGTVRIW_	560.275	560.275	No XIC Data Available	2.13888	8042.13	0.281644	0.775117	0.077972	42033	26066.7	1.02197	0.633774	1.02197	1.08938	560.275	0.00228995
MaxLFQ	WT	15521_3	3	GN=WDR36 Canonical	GN=WDR36 Canonical	59.2527	48.6315	6.06974e-09	6.74499e-09	0	1.52143e-09	1	6091.5	77.7717	EEGLVNNKY	Stripped Sequence	TRUE	0	EEGLVNNKY	1	1	6091.5	88.7642	TRUE	_EEGLVNNKY_	-4.74063	FALSE	LABEL_FREE	3.22885e-05	2.13102e-06	16.0029	-3.19628	15.8037	0.000104289	0.000642992	1.41881e-14	2.13102e-06	FALSE	NaN	88.7642	88.7642	TRUE	TRUE	48.6315	2	_EEGLVNNKY_	_EEGLVNNKY_	533.264	533.264	No XIC Data Available	9.51361	29793.3	0.476042	0.988955	0.224698	6091.5	42899.3	88.7642	625.121	88.7642	1.71684	533.264	0.00192819
MaxLFQ	WT	15521_3	3	GN=WDR48 Canonical,GN=WDR48 Canonical,GN=WDR48 Canonical,GN=WDR48 Canonical,GN=WDR48 Canonical;GN=WDR48 Extended;GN=WDR48 Truncated	GN=WDR48 Canonical;GN=WDR48 Extended;GN=WDR48 Truncated	47.3684	47.3698	0.000480029	7.31238e-08	0	1.46248e-08	1	13514	556.537	GSSDGTIRLW	Stripped Sequence	FALSE	0	GSSDGTIRLW	1	1	13514	574.65	TRUE	_GSSDGTIRLW_	56.0667	FALSE	LABEL_FREE	8.203e-05	5.66883e-06	23.4303	58.7199	23.108	0.00569079	0.0326219	5.66883e-06	0.00389444	FALSE	NaN	574.65	574.65	TRUE	TRUE	47.3698	2	_GSSDGTIRLW_	_GSSDGTIRLW_	546.278	546.277	No XIC Data Available	0.28916	19159.1	0.416033	0.857648	0.242928	13514	8727.55	574.65	371.119	574.65	1.22902	546.278	0.00221387
MaxLFQ	WT	15521_3	3	GN=XRCC5 3' Overlap dORF,GN=XRCC5 3' Overlap dORF;GN=XRCC5 Canonical;GN=XRCC5 Extended	GN=XRCC5 3' Overlap dORF;GN=XRCC5 Canonical;GN=XRCC5 Extended	58.3964	43.695	1.68965e-08	1.93741e-05	0	3.19353e-06	1	104070	231.009	GTDNPLSGGDQY	Stripped Sequence	FALSE	0	GTDNPLSGGDQY	1	1	104070	252.916	TRUE	_GTDNPLSGGDQY_	24.7858	FALSE	LABEL_FREE	0.000653778	5.86665e-05	19.3964	24.707	19.4056	0.000233152	0.00268649	4.64695e-15	7.03112e-07	FALSE	NaN	252.916	252.916	TRUE	TRUE	43.695	2	_GTDNPLSGGDQY_	_GTDNPLSGGDQY_	612.262	612.262	No XIC Data Available	6.96281	24949.4	0.512599	0.992207	0.323762	104070	172523	252.916	419.275	252.916	1.79438	612.262	0.00222211
MaxLFQ	WT	15521_3	3	GN=YBX1 Canonical,GN=YBX1 Canonical,GN=YBX1 Canonical,GN=YBX1 Canonical,GN=YBX1 Canonical;GN=YBX1 Extended;GN=YBX1 Truncated	GN=YBX1 Canonical;GN=YBX1 Extended;GN=YBX1 Truncated	57.8543	56.5673	3.1863e-08	2.86806e-15	0	1.39683e-14	1	59574.5	1811.53	PPAENSSAPEAEQGGAE	Stripped Sequence	FALSE	0	PPAENSSAPEAEQGGAE	1	1	59574.5	1982.32	TRUE	_PPAENSSAPEAEQGGAE_	-28.3841	FALSE	LABEL_FREE	6.14923e-09	2.30985e-09	12.7679	-28.4455	12.7758	0.000450567	0.00470948	1.69651e-11	1.13559e-06	FALSE	NaN	1982.32	1982.32	TRUE	TRUE	56.5673	2	_PPAENSSAPEAEQGGAE_	_PPAENSSAPEAEQGGAE_	820.855	820.855	No XIC Data Available	5.00979	2.42001	0.583586	0.938682	0.418081	59574.5	53459.4	1982.32	1778.84	1982.32	1.26404	820.855	0.00332451
MaxLFQ	WT	15521_3	3	GN=YIPF5 5' Overlap uORF,GN=YIPF5 5' Overlap uORF,GN=YIPF5 5' Overlap uORF,GN=YIPF5 5' Overlap uORF,GN=YIPF5 5' Overlap uORF;GN=YIPF5 Canonical;GN=YIPF5 Out-of-Frame,GN=YIPF5 Out-of-Frame,GN=YIPF5 Out-of-Frame,GN=YIPF5 Out-of-Frame,GN=YIPF5 Out-of-Frame,GN=YIPF5 Out-of-Frame	GN=YIPF5 5' Overlap uORF;GN=YIPF5 Canonical;GN=YIPF5 Out-of-Frame	57.8612	32.0074	3.16095e-08	0.00562645	0	0.000700389	1	144381	380.87	NTDFYQTSY	Stripped Sequence	FALSE	0	NTDFYQTSY	1	1	144381	384.817	TRUE	_NTDFYQTSY_	35.7937	FALSE	LABEL_FREE	0.0112129	0.00169419	20.5973	34.9876	20.6916	0.000912837	0.0137367	5.02042e-15	1.08085e-06	FALSE	NaN	384.817	384.817	TRUE	TRUE	32.0074	2	_NTDFYQTSY_	_NTDFYQTSY_	569.738	569.738	No XIC Data Available	1.6644	15321.9	0.327869	0.724896	0.184703	144381	125033	384.817	333.249	384.817	-1.28554	569.738	0.00286661
MaxLFQ	WT	15521_3	3	GN=YY1AP1 3' Overlap dORF,GN=YY1AP1 3' Overlap dORF,GN=YY1AP1 3' Overlap dORF,GN=YY1AP1 3' Overlap dORF,GN=YY1AP1 3' Overlap dORF;GN=YY1AP1 Canonical,GN=YY1AP1 Canonical,GN=YY1AP1 Canonical,GN=YY1AP1 Canonical,GN=YY1AP1 Canonical,GN=YY1AP1 Canonical,GN=YY1AP1 Canonical,GN=YY1AP1 Canonical,GN=YY1AP1 Canonical;GN=YY1AP1 Extended,GN=YY1AP1 Extended,GN=YY1AP1 Extended,GN=YY1AP1 Extended,GN=YY1AP1 Extended,GN=YY1AP1 Extended	GN=YY1AP1 3' Overlap dORF;GN=YY1AP1 Canonical;GN=YY1AP1 Extended	59.2527	51.7858	6.06974e-09	1.83787e-11	0	8.1519e-12	2	41473.5	2379.68	NSELGSETRY	Stripped Sequence	FALSE	0	NSELGSETRY	1	1	48847.8	3154.14	TRUE	_NSELGSETRY_	-8.23669	FALSE	LABEL_FREE	1.87587e-06	1.54773e-07	15.4228	-7.71102	15.3558	2.465e-05	0.000201225	1.42696e-17	1.93192e-08	FALSE	NaN	3154.14	3154.14	TRUE	TRUE	51.7858	2	_NSELGSETRY_	_NSELGSETRY_	578.267	578.268	No XIC Data Available	13.3814	190798	0.686342	0.985408	0.558683	48847.8	92593	3154.14	5978.8	3154.14	1.79432	578.267	0.00389508
MaxLFQ	WT	15521_3	3	GN=YY1AP1 3' Overlap dORF,GN=YY1AP1 3' Overlap dORF,GN=YY1AP1 3' Overlap dORF,GN=YY1AP1 3' Overlap dORF,GN=YY1AP1 3' Overlap dORF;GN=YY1AP1 Canonical,GN=YY1AP1 Canonical,GN=YY1AP1 Canonical,GN=YY1AP1 Canonical,GN=YY1AP1 Canonical,GN=YY1AP1 Canonical,GN=YY1AP1 Canonical,GN=YY1AP1 Canonical,GN=YY1AP1 Canonical;GN=YY1AP1 Extended,GN=YY1AP1 Extended,GN=YY1AP1 Extended,GN=YY1AP1 Extended,GN=YY1AP1 Extended,GN=YY1AP1 Extended	GN=YY1AP1 3' Overlap dORF;GN=YY1AP1 Canonical;GN=YY1AP1 Extended	59.2527	51.7858	6.06974e-09	1.83787e-11	0	8.1519e-12	2	41473.5	2379.68	SELGSETRY	Stripped Sequence	FALSE	0	SELGSETRY	2	1	13615	615.581	TRUE	_SELGSETRY_	-9.8548	FALSE	LABEL_FREE	0.000266847	2.09836e-05	15.2969	-8.69905	15.1497	0.0167898	0.0982	2.7033e-12	0.00591804	FALSE	NaN	615.581	615.581	TRUE	TRUE	45.4835	2	_SELGSETRY_	_SELGSETRY_	521.246	521.246	No XIC Data Available	7.02003	24991.1	0.367479	0.699713	0.209206	13615	19398.6	615.581	877.079	615.581	2.92737	521.246	0.00174582
MaxLFQ	WT	15521_3	3	GN=ZC3H18 Canonical,GN=ZC3H18 Canonical,GN=ZC3H18 Canonical;GN=ZC3H18 ncRNA Retained Intron,GN=ZC3H18 ncRNA Retained Intron,GN=ZC3H18 ncRNA Retained Intron,GN=ZC3H18 ncRNA Retained Intron,GN=ZC3H18 ncRNA Retained Intron,GN=ZC3H18 ncRNA Retained Intron,GN=ZC3H18 ncRNA Retained Intron,GN=ZC3H18 ncRNA Retained Intron	GN=ZC3H18 Canonical;GN=ZC3H18 ncRNA Retained Intron	59.2527	3.77737	6.06974e-09	0.0276641	0	0.00266001	1	611.703	NaN	YTETEPYHNY	Stripped Sequence	FALSE	0	YTETEPYHNY	1	1	611.703	1	FALSE	_YTETEPYHNY_	-2.55543	FALSE	LABEL_FREE	0.0374194	0.00849929	16.3753	-0.309121	16.0855	0.00200913	0.0127004	5.47578e-14	0.000197338	FALSE	NaN	1	1	TRUE	FALSE	3.77737	2	_YTETEPYHNY_	_YTETEPYHNY_	658.775	658.775	No XIC Data Available	16.0846	2.04094	0.397391	0.732199	0.315363	611.703	10187.3	1	0.633774	1	1.57504	658.775	0.00214592
MaxLFQ	WT	15521_3	3	GN=ZEB2 Canonical,GN=ZEB2 Canonical,GN=ZEB2 Canonical,GN=ZEB2 Canonical,GN=ZEB2 Canonical,GN=ZEB2 Canonical,GN=ZEB2 Canonical,GN=ZEB2 Canonical,GN=ZEB2 Canonical,GN=ZEB2 Canonical,GN=ZEB2 Canonical,GN=ZEB2 Canonical,GN=ZEB2 Canonical,GN=ZEB2 Canonical,GN=ZEB2 Canonical;GN=ZEB2 Extended,GN=ZEB2 Extended,GN=ZEB2 Extended,GN=ZEB2 Extended,GN=ZEB2 Extended,GN=ZEB2 Extended,GN=ZEB2 Extended,GN=ZEB2 Extended,GN=ZEB2 Extended,GN=ZEB2 Extended,GN=ZEB2 Extended,GN=ZEB2 Extended,GN=ZEB2 Extended,GN=ZEB2 Extended,GN=ZEB2 Extended	GN=ZEB2 Canonical;GN=ZEB2 Extended	55.1851	48.2335	6.13115e-07	1.4521e-08	0	3.17979e-09	1	3.42332e+06	24853.3	DGHAVSIEEY	Stripped Sequence	FALSE	0	DGHAVSIEEY	1	1	3.42332e+06	24853.3	TRUE	_DGHAVSIEEY_	17.8776	FALSE	LABEL_FREE	4.38804e-05	2.98563e-06	18.545	17.5462	18.5845	0.000698899	0.00806659	5.08805e-12	3.24836e-06	FALSE	NaN	24853.3	24853.3	TRUE	TRUE	48.2335	2	_DGHAVSIEEY_	_DGHAVSIEEY_	560.251	560.251	No XIC Data Available	188.051	67.6868	0.942857	0.999422	0.902292	3.42332e+06	4174255	24853.3	30305.1	24853.3	1.41625	560.251	0.0022905
MaxLFQ	WT	15521_3	3	GN=ZMYND11 Canonical	GN=ZMYND11 Canonical	58.0744	46.2993	2.46606e-08	4.72507e-07	0	8.75013e-08	1	27450.1	1583.99	DSEQADIARMLY	Stripped Sequence	TRUE	0	DSEQADIARMLY	1	1	27450.1	1616.8	TRUE	_DSEQADIARMLY_	74.7799	FALSE	LABEL_FREE	0.000165245	1.21902e-05	24.5554	67.9819	25.3813	0.000858972	0.00603319	3.98096e-15	2.97425e-06	FALSE	NaN	1616.8	1616.8	TRUE	TRUE	46.2993	2	_DSEQADIARMLY_	_DSEQADIARMLY_	706.33	706.33	No XIC Data Available	5.30843	50061.6	0.619166	0.903968	0.468785	27450.1	16126.8	1616.8	949.866	1616.8	-0.691294	706.33	0.00257
MaxLFQ	WT	15521_3	3	GN=ZNF462 Canonical	GN=ZNF462 Canonical	58.3144	13.1538	1.86106e-08	0.0201452	0	0.00201968	1	12285.3	1.01263	NTDFGDSGRLYY	Stripped Sequence	TRUE	0	NTDFGDSGRLYY	1	1	12285.3	1.01263	TRUE	_NTDFGDSGRLYY_	41.199	FALSE	LABEL_FREE	0.0374194	0.00652864	21.2204	40.2927	21.3293	0.00165978	0.012055	1.58537e-16	1.43199e-05	FALSE	NaN	1.01263	1.01263	TRUE	TRUE	13.1538	2	_NTDFGDSGRLYY_	_NTDFGDSGRLYY_	704.312	704.312	No XIC Data Available	2.86437	1.60517	0.330585	0.682901	0.211604	12285.3	7688.99	1.01263	0.633774	1.01263	0.693274	704.312	0.00255277
MaxLFQ	WT	15522_1	4	GN=AARS Canonical	GN=AARS Canonical	58.8546	42.8438	9.8027e-09	0.000545458	0	0.000183258	1	16718.7	0.664724	VTDDSPKYNY	Stripped Sequence	TRUE	0	VTDDSPKYNY	1	1	16718.7	1.05166	TRUE	_VTDDSPKYNY_	-10.001	FALSE	LABEL_FREE	0.00176617	0.000429398	15.4728	-7.30657	15.1348	0.000303629	0.00163832	3.9687e-17	2.20508e-05	FALSE	NaN	1.05166	1.05166	TRUE	TRUE	42.8438	2	_VTDDSPKYNY_	_VTDDSPKYNY_	601.272	601.272	No XIC Data Available	2.33808	1.58397	0.334124	0.728017	0.214954	16718.7	6684.6	1.05166	0.420485	1.05166	-0.10151	601.272	0.00226388
MaxLFQ	WT	15522_1	4	GN=ABCB10 Canonical	GN=ABCB10 Canonical	59.086	52.2968	7.42438e-09	1.00216e-07	0	9.01947e-08	1	20564	NaN	KEMTEIEKY	Stripped Sequence	TRUE	0	KEMTEIEKY	1	1	20564	1	FALSE	_KEMTEIEKY_	-12.718	FALSE	LABEL_FREE	0.000135419	2.3248e-05	14.815	-12.5388	14.792	0.0012379	0.0208963	7.97656e-17	6.5142e-06	FALSE	NaN	1	1	TRUE	FALSE	52.2967	2	_KEMTEIEKY_	_KEMTEIEKY_	585.789	585.789	No XIC Data Available	6.52239	1.67963	0.513373	0.976902	0.330794	20564	9000.47	1	0.420485	1	-0.520965	585.789	0.00180335
MaxLFQ	WT	15522_1	4	GN=ABHD17B Canonical,GN=ABHD17B Canonical,GN=ABHD17B Canonical,GN=ABHD17B Canonical;GN=ABHD17B Extended;GN=ABHD17C Canonical,GN=ABHD17C Canonical,GN=ABHD17C Canonical;GN=ABHD17C Extended,GN=ABHD17C Extended,GN=ABHD17C Extended	GN=ABHD17B Canonical;GN=ABHD17B Extended;GN=ABHD17C Canonical;GN=ABHD17C Extended	58.11	46.8902	2.36545e-08	6.60158e-05	0	2.72126e-05	1	55777.5	1.02761	LSERADWQY	Stripped Sequence	FALSE	0	LSERADWQY	1	1	55777.5	1.19408	TRUE	_LSERADWQY_	25.3782	FALSE	LABEL_FREE	0.000766526	0.000154804	19.642	26.5558	19.502	6.11959e-05	0.000240844	3.79988e-16	9.05425e-06	FALSE	NaN	1.19408	1.19408	TRUE	TRUE	46.8902	2	_LSERADWQY_	_LSERADWQY_	584.275	584.275	No XIC Data Available	36.6568	1.7083	0.42411	0.708934	0.259509	55777.5	19641.9	1.19408	0.42049	1.19408	0.313389	584.275	0.00178356
MaxLFQ	WT	15522_1	4	GN=AC078899.1 Pseudogene;GN=ACTR2 Canonical,GN=ACTR2 Canonical,GN=ACTR2 Canonical,GN=ACTR2 Canonical,GN=ACTR2 Canonical;GN=ACTR2 Extended,GN=ACTR2 Extended,GN=ACTR2 Extended	GN=AC078899.1 Pseudogene;GN=ACTR2 Canonical;GN=ACTR2 Extended	57.3296	37.5654	5.82587e-08	0.00238575	0	0.000653962	1	156726	4699.57	DIDTRSEFY	Stripped Sequence	FALSE	0	DIDTRSEFY	1	1	156726	6368.38	TRUE	_DIDTRSEFY_	27.5451	FALSE	LABEL_FREE	0.0033905	0.00102797	19.8528	28.3307	19.7595	0.000875758	0.00736694	1.15932e-15	7.56641e-06	FALSE	NaN	6368.38	6368.38	TRUE	TRUE	37.5654	2	_DIDTRSEFY_	_DIDTRSEFY_	573.259	573.259	No XIC Data Available	5.95457	0.822785	0.738919	0.965402	0.621829	156726	53632.2	6368.38	2179.28	6368.38	-0.10647	573.259	0.00179659
MaxLFQ	WT	15522_1	4	GN=AC079250.1 Pseudogene;GN=RPL18A 5' Overlap uORF,GN=RPL18A 5' Overlap uORF;GN=RPL18A Canonical,GN=RPL18A Canonical,GN=RPL18A Canonical	GN=AC079250.1 Pseudogene;GN=RPL18A 5' Overlap uORF;GN=RPL18A Canonical	57.5318	51.324	4.62269e-08	4.66858e-07	0	3.55075e-07	1	41731.2	2946.82	KASGTLREY	Stripped Sequence	FALSE	0	KASGTLREY	1	1	41731.2	4228.51	TRUE	_KASGTLREY_	-28.6323	FALSE	LABEL_FREE	0.000205399	3.4523e-05	12.7817	-28.3783	12.7491	0.000788093	0.0067421	1.49858e-15	4.3341e-06	FALSE	NaN	4228.51	4228.51	TRUE	TRUE	51.324	2	_KASGTLREY_	_KASGTLREY_	512.775	512.775	No XIC Data Available	6.73139	115164	0.634927	0.912737	0.510798	41731.2	33441.5	4228.51	3388.54	4228.51	0.714175	512.775	0.0011786
MaxLFQ	WT	15522_1	4	GN=ACAP2 Canonical,GN=ACAP2 Canonical,GN=ACAP2 Canonical,GN=ACAP2 Canonical,GN=ACAP2 Canonical,GN=ACAP2 Canonical,GN=ACAP2 Canonical,GN=ACAP2 Canonical;GN=ACAP2 Extended,GN=ACAP2 Extended,GN=ACAP2 Extended	GN=ACAP2 Canonical;GN=ACAP2 Extended	58.6243	54.4295	1.29e-08	1.88763e-09	0	2.83145e-09	1	214367	3819.31	SSDDSKLEY	Stripped Sequence	FALSE	0	SSDDSKLEY	1	1	214367	6525.09	TRUE	_SSDDSKLEY_	-6.54365	FALSE	LABEL_FREE	4.52248e-05	8.19712e-06	15.5144	-6.97486	15.5685	3.1654e-05	0.000210687	3.79781e-16	1.00684e-06	FALSE	NaN	6525.09	6525.09	TRUE	TRUE	54.4295	2	_SSDDSKLEY_	_SSDDSKLEY_	522.23	522.23	No XIC Data Available	20.5359	8.20676	0.902971	0.994758	0.84532	214367	85170	6525.09	2592.48	6525.09	-0.116874	522.23	0.000949477
MaxLFQ	WT	15522_1	4	GN=ACBD3 Canonical	GN=ACBD3 Canonical	53.8067	31.8464	2.50582e-06	0.0059225	0	0.00139693	1	24692.6	NaN	EEVYAGSHQY	Stripped Sequence	TRUE	0	EEVYAGSHQY	1	1	24692.6	1	FALSE	_EEVYAGSHQY_	-10.8438	FALSE	LABEL_FREE	0.0128575	0.00207872	14.5177	-14.8486	15.0291	0.0017876	0.00771529	3.0031e-14	0.000488547	FALSE	NaN	1	1	TRUE	FALSE	31.8464	2	_EEVYAGSHQY_	_EEVYAGSHQY_	591.757	591.757	No XIC Data Available	1.69713	1.98016	0.351064	0.791593	0.186038	24692.6	11162.1	1	0.420485	1	-3.30055	591.757	0.00203067
MaxLFQ	WT	15522_1	4	GN=ACLY Canonical,GN=ACLY Canonical,GN=ACLY Canonical,GN=ACLY Canonical,GN=ACLY Canonical,GN=ACLY Canonical,GN=ACLY Canonical;GN=ACLY Extended,GN=ACLY Extended	GN=ACLY Canonical;GN=ACLY Extended	57.0463	36.9044	8.03505e-08	0.00274324	0	0.000748157	2	156274	6075	GEIGGTEEY	Stripped Sequence	FALSE	0	GEIGGTEEY	1	1	486113	41568	TRUE	_GEIGGTEEY_	5.49471	FALSE	LABEL_FREE	0.00367215	0.00112693	17.0737	5.4126	17.0841	0.000227838	0.00149862	2.94871e-14	5.59236e-07	FALSE	NaN	41568	41568	TRUE	TRUE	36.9044	1	_GEIGGTEEY_	_GEIGGTEEY_	954.405	954.406	No XIC Data Available	267.252	728892	0.959892	0.970346	0.944457	486113	196231	41568	16779.9	41568	1.47087	954.405	0.00564851
MaxLFQ	WT	15522_1	4	GN=ACLY Canonical,GN=ACLY Canonical,GN=ACLY Canonical,GN=ACLY Canonical,GN=ACLY Canonical,GN=ACLY Canonical,GN=ACLY Canonical;GN=ACLY Extended,GN=ACLY Extended	GN=ACLY Canonical;GN=ACLY Extended	57.0463	36.9044	8.03505e-08	0.00274324	0	0.000748157	2	156274	6075	SEQTGKELLY	Stripped Sequence	FALSE	0	SEQTGKELLY	2	1	4128.43	1.16481	TRUE	_SEQTGKELLY_	16.6328	FALSE	LABEL_FREE	0.0419472	0.00575756	18.6986	18.689	18.451	0.00264674	0.0297802	2.42917e-16	0.000109273	FALSE	NaN	1.16481	1.16481	TRUE	TRUE	14.5016	2	_SEQTGKELLY_	_SEQTGKELLY_	584.298	584.299	No XIC Data Available	0.118538	1.20719	0.298247	0.645354	0.188387	4128.43	1490.34	1.16481	0.42049	1.16481	-1.04459	584.298	0.00178367
MaxLFQ	WT	15522_1	4	GN=ACTB 3' Overlap dORF,GN=ACTB 3' Overlap dORF,GN=ACTB 3' Overlap dORF,GN=ACTB 3' Overlap dORF;GN=ACTB Canonical,GN=ACTB Canonical,GN=ACTB Canonical;GN=ACTG1 3' Overlap dORF,GN=ACTG1 3' Overlap dORF,GN=ACTG1 3' Overlap dORF;GN=ACTG1 Canonical,GN=ACTG1 Canonical;GN=ACTG1 Extended,GN=ACTG1 Extended,GN=ACTG1 Extended,GN=ACTG1 Extended,GN=ACTG1 Extended	GN=ACTB 3' Overlap dORF;GN=ACTB Canonical;GN=ACTG1 3' Overlap dORF;GN=ACTG1 Canonical;GN=ACTG1 Extended	57.8259	50.8718	3.29289e-08	9.01476e-07	0	6.40523e-07	2	24322.7	1676.91	DLAGRDLTDY	Stripped Sequence	FALSE	0	DLAGRDLTDY	2	1	8682.6	1.2038	TRUE	_DLAGRDLTDY_	28.1166	FALSE	LABEL_FREE	0.0473259	0.00913397	19.7013	27.0549	19.8274	0.00379715	0.0131631	5.09302e-06	0.00180959	FALSE	NaN	1.2038	1.2038	TRUE	TRUE	4.01787	2	_DLAGRDLTDY_	_DLAGRDLTDY_	569.772	569.772	No XIC Data Available	0.0806575	1.55686	0.292208	0.739771	0.151923	8682.6	3032.77	1.2038	0.420479	1.2038	-2.03532	569.772	0.00185779
MaxLFQ	WT	15522_1	4	GN=ADCY3 3' Overlap dORF;GN=ADCY3 Canonical,GN=ADCY3 Canonical;GN=ADCY3 Truncated,GN=ADCY3 Truncated	GN=ADCY3 3' Overlap dORF;GN=ADCY3 Canonical;GN=ADCY3 Truncated	56.6212	25.973	1.29414e-07	0.00919005	0	0.00198505	1	5722.37	NaN	EETQVILREY	Stripped Sequence	FALSE	0	EETQVILREY	1	1	5722.37	1	FALSE	_EETQVILREY_	31.9073	FALSE	LABEL_FREE	0.0141502	0.00317115	20.6276	34.8762	20.2778	0.0029873	0.0297895	7.971e-14	0.000210649	FALSE	NaN	1	1	TRUE	FALSE	25.973	2	_EETQVILREY_	_EETQVILREY_	640.33	640.33	No XIC Data Available	1.29276	2.29066	0.419652	0.698501	0.305817	5722.37	2434.65	1	0.42049	1	0.190637	640.33	0.00266589
MaxLFQ	WT	15522_1	4	GN=AFAP1 Canonical,GN=AFAP1 Canonical;GN=AFAP1 Extended;GN=AFAP1 ncRNA Processed Transcript,GN=AFAP1 ncRNA Processed Transcript,GN=AFAP1 ncRNA Processed Transcript	GN=AFAP1 Canonical;GN=AFAP1 Extended;GN=AFAP1 ncRNA Processed Transcript	58.7141	32.7722	1.15935e-08	0.00532366	0	0.00129494	2	47073.2	302.689	STDPEALHY	Stripped Sequence	FALSE	0	STDPEALHY	1	1	79765.7	3032.32	TRUE	_STDPEALHY_	8.64278	FALSE	LABEL_FREE	0.010451	0.00183189	17.5061	8.916	17.4724	0.00038204	0.00440375	3.44882e-15	2.64541e-07	FALSE	NaN	3032.32	3032.32	TRUE	TRUE	32.7722	2	_STDPEALHY_	_STDPEALHY_	516.735	516.735	No XIC Data Available	5.30609	64676.6	0.587009	0.816666	0.496435	79765.7	27270.8	3032.32	1036.71	3032.32	-0.944935	516.735	0.00107049
MaxLFQ	WT	15522_1	4	GN=AFAP1 Canonical,GN=AFAP1 Canonical;GN=AFAP1 Extended;GN=AFAP1 ncRNA Processed Transcript,GN=AFAP1 ncRNA Processed Transcript,GN=AFAP1 ncRNA Processed Transcript	GN=AFAP1 Canonical;GN=AFAP1 Extended;GN=AFAP1 ncRNA Processed Transcript	58.7141	32.7722	1.15935e-08	0.00532366	0	0.00129494	2	47073.2	302.689	AETGSSTDPEALHY	Stripped Sequence	FALSE	0	AETGSSTDPEALHY	2	1	20624.8	1.39432	TRUE	_AETGSSTDPEALHY_	11.8749	FALSE	LABEL_FREE	0.0141502	0.00283785	17.9048	12.1499	17.8709	0.0013101	0.0114465	1.12626e-14	2.38614e-05	FALSE	NaN	1.39432	1.39432	TRUE	TRUE	29.0095	2	_AETGSSTDPEALHY_	_AETGSSTDPEALHY_	739.326	739.326	No XIC Data Available	0.219581	1.31398	0.427258	0.602209	0.396749	20624.8	6219.71	1.39432	0.420479	1.39432	-2.14643	739.326	0.00415148
MaxLFQ	WT	15522_1	4	GN=AFP Canonical	GN=AFP Canonical	57.2848	22.4165	6.13115e-08	0.010868	0	0.00225796	1	15446.8	1.22719	TAEISLADL	Stripped Sequence	TRUE	0	TAEISLADL	1	1	19188	1.22719	TRUE	_TAEISLADL_	75.6694	FALSE	LABEL_FREE	0.020823	0.00367826	24.8146	70.1333	25.4766	0.0105405	0.115889	3.34455e-11	0.00232283	FALSE	NaN	1.22719	1.22719	TRUE	TRUE	22.4165	1	_TAEISLADL_	_TAEISLADL_	932.494	932.495	No XIC Data Available	22.5194	1.09327e-05	0.414225	0.759406	0.308289	19188	6574.67	1.22719	0.42049	1.22719	-1.04726	932.494	0.00564851
MaxLFQ	WT	15522_1	4	GN=ALDH1A3 Canonical,GN=ALDH1A3 Canonical,GN=ALDH1A3 Canonical;GN=ALDH1A3 Extended,GN=ALDH1A3 Extended	GN=ALDH1A3 Canonical;GN=ALDH1A3 Extended	55.0909	47.5872	6.76912e-07	3.74585e-05	0	1.74376e-05	1	30441.1	1.10056	RVFVEEQVY	Stripped Sequence	FALSE	0	RVFVEEQVY	1	1	30441.1	1.25565	TRUE	_RVFVEEQVY_	27.2912	FALSE	LABEL_FREE	0.000654898	0.00013223	20.0424	29.9257	19.7293	0.0408131	0.234745	1.54019e-12	0.000670698	FALSE	NaN	1.25565	1.25565	TRUE	TRUE	47.5872	2	_RVFVEEQVY_	_RVFVEEQVY_	584.803	584.804	No XIC Data Available	3.2535	1.73107	0.395894	0.847626	0.217447	30441.1	10194.1	1.25565	0.42049	1.25565	-0.939318	584.803	0.00178614
MaxLFQ	WT	15522_1	4	GN=ANKH Canonical;GN=ANKH Extended	GN=ANKH Canonical;GN=ANKH Extended	57.094	49.1467	7.61383e-08	7.99724e-06	0	4.23383e-06	2	134518	11321.8	SISDVIAQV	Stripped Sequence	FALSE	0	SISDVIAQV	1	2	136134	8381.89	TRUE	_SISDVIAQV_	62.5597	FALSE	LABEL_FREE	0.000435741	7.74851e-05	24.0223	63.5065	23.909	6.7395e-05	0.000308646	2.34878e-16	8.71381e-08	FALSE	NaN	13846	13846	TRUE	TRUE	49.1467	1	_SISDVIAQV_	_SISDVIAQV_	931.509	931.511	No XIC Data Available	1086.02	188242	0.907753	0.917162	0.892709	107600	41622.3	13846	5355.97	13846	-1.17941	931.509	0.00564851
MaxLFQ	WT	15522_1	4	GN=ANKH Canonical;GN=ANKH Extended	GN=ANKH Canonical;GN=ANKH Extended	57.094	49.1467	7.61383e-08	7.99724e-06	0	4.23383e-06	2	134518	11321.8	SISDVIAQV	Stripped Sequence	FALSE	0	SISDVIAQV	1	2	136134	8381.89	TRUE	_SISDVIAQV_	62.5597	FALSE	LABEL_FREE	0.000726912	0.000146121	23.9994	63.3156	23.909	0.000567146	0.00211008	9.69681e-16	0.000151824	FALSE	NaN	2917.78	2917.78	TRUE	TRUE	47.1307	2	_SISDVIAQV_	_SISDVIAQV_	466.258	466.258	No XIC Data Available	8.25372	48175	0.542374	0.953624	0.354689	164667	63660.8	2917.78	1128.02	2917.78	0	466.258	0.00161938
MaxLFQ	WT	15522_1	4	GN=ANKRD28 3' Overlap dORF,GN=ANKRD28 3' Overlap dORF,GN=ANKRD28 3' Overlap dORF,GN=ANKRD28 3' Overlap dORF;GN=ANKRD28 Canonical,GN=ANKRD28 Canonical,GN=ANKRD28 Canonical,GN=ANKRD28 Canonical;GN=ANKRD28 Extended,GN=ANKRD28 Extended,GN=ANKRD28 Extended	GN=ANKRD28 3' Overlap dORF;GN=ANKRD28 Canonical;GN=ANKRD28 Extended	44.5558	24.0012	0.00226419	0.0101239	0.00302115	0.00214389	1	41867.7	0.00196528	DTDGKCLEY	Stripped Sequence	FALSE	0	DTDGKCLEY	1	1	41867.7	1.02609	TRUE	_DTDGKCLEY_	6.08979	FALSE	LABEL_FREE	0.0141502	0.00340224	16.8407	3.5648	17.1577	0.0513481	0.239919	3.62157e-05	0.0111964	FALSE	NaN	1.02609	1.02609	TRUE	TRUE	24.0012	2	_DTDGKCLEY_	_DTDGKCLEY_	522.221	522.221	No XIC Data Available	0.191266	1.23926	0.30894	0.751009	0.152012	41867.7	17157.3	1.02609	0.42049	1.02609	0.233752	522.221	0.000949419
MaxLFQ	WT	15522_1	4	GN=ANXA11 Canonical;GN=ANXA11 Extended,GN=ANXA11 Extended;GN=ANXA11 Truncated,GN=ANXA11 Truncated	GN=ANXA11 Canonical;GN=ANXA11 Extended;GN=ANXA11 Truncated	57.2377	49.2804	6.46911e-08	6.87611e-06	0	3.7131e-06	1	1.05068e+06	90380.8	ETDLLDIRSEY	Stripped Sequence	FALSE	0	ETDLLDIRSEY	1	1	1.05068e+06	90380.8	TRUE	_ETDLLDIRSEY_	56.8476	FALSE	LABEL_FREE	0.000418861	7.39036e-05	23.1652	56.3383	23.226	4.18632e-05	0.000326807	6.60812e-15	1.47905e-07	FALSE	NaN	90380.8	90380.8	TRUE	TRUE	49.2804	2	_ETDLLDIRSEY_	_ETDLLDIRSEY_	677.33	677.33	No XIC Data Available	325.529	112.554	0.837924	0.99615	0.764944	1.05068e+06	452351	90380.8	38911.9	90380.8	-0.450557	677.33	0.00300263
MaxLFQ	WT	15522_1	4	GN=AQR 3' Overlap dORF,GN=AQR 3' Overlap dORF;GN=AQR Canonical,GN=AQR Canonical,GN=AQR Canonical;GN=AQR Extended,GN=AQR Extended	GN=AQR 3' Overlap dORF;GN=AQR Canonical;GN=AQR Extended	58.6564	54.5968	1.24172e-08	1.33445e-09	0	2.32453e-09	2	117778	8552.54	ETEKDFSRY	Stripped Sequence	FALSE	0	ETEKDFSRY	1	2	105629	7855.73	TRUE	_ETEKDFSRY_	-14.7528	FALSE	LABEL_FREE	4.10519e-05	7.9497e-06	14.4471	-15.3976	14.5301	2.9959e-05	0.000211911	2.20303e-16	4.78902e-08	FALSE	NaN	13658.3	13658.3	TRUE	TRUE	54.5968	3	_ETEKDFSRY_	_ETEKDFSRY_	392.184	392.184	No XIC Data Available	33.0932	5.89188	0.836489	0.983181	0.753602	126699	58193.7	13658.3	6273.39	13658.3	0.622515	392.184	0.00161938
MaxLFQ	WT	15522_1	4	GN=AQR 3' Overlap dORF,GN=AQR 3' Overlap dORF;GN=AQR Canonical,GN=AQR Canonical,GN=AQR Canonical;GN=AQR Extended,GN=AQR Extended	GN=AQR 3' Overlap dORF;GN=AQR Canonical;GN=AQR Extended	58.6564	54.5968	1.24172e-08	1.33445e-09	0	2.32453e-09	2	117778	8552.54	ETEKDFSRY	Stripped Sequence	FALSE	0	ETEKDFSRY	1	2	105629	7855.73	TRUE	_ETEKDFSRY_	-14.7528	FALSE	LABEL_FREE	0.000163863	2.89739e-05	14.4261	-15.5607	14.5301	0.000746507	0.00450837	5.49005e-17	2.07035e-07	FALSE	NaN	2053.12	2053.12	TRUE	TRUE	51.8665	2	_ETEKDFSRY_	_ETEKDFSRY_	587.772	587.773	No XIC Data Available	53.2619	39260.5	0.466134	0.918368	0.268349	84558.4	39165.2	2053.12	950.95	2053.12	0	587.772	0.00187889
MaxLFQ	WT	15522_1	4	GN=ARG1 Canonical,GN=ARG1 Canonical;GN=ARG1 Extended,GN=ARG1 Extended	GN=ARG1 Canonical;GN=ARG1 Extended	53.2164	34.0538	4.4539e-06	0.00448717	0	0.00113362	1	13341.2	624.81	RDVDPGEHY	Stripped Sequence	FALSE	0	RDVDPGEHY	1	1	15907.5	1438.19	TRUE	_RDVDPGEHY_	-34.4505	FALSE	LABEL_FREE	0.0071161	0.00154572	12.5215	-30.4069	12.0028	0.000809043	0.00372263	2.29216e-09	0.000173622	FALSE	NaN	1438.19	1438.19	TRUE	TRUE	34.0538	2	_RDVDPGEHY_	_RDVDPGEHY_	544.244	544.244	No XIC Data Available	3.13267	37873.2	0.393891	0.738948	0.274602	15907.5	10586.7	1438.19	957.139	1438.19	0.224293	544.244	0.0011609
MaxLFQ	WT	15522_1	4	GN=ARHGAP4 5' Overlap uORF,GN=ARHGAP4 5' Overlap uORF;GN=NAA10 5' Overlap uORF,GN=NAA10 5' Overlap uORF,GN=NAA10 5' Overlap uORF,GN=NAA10 5' Overlap uORF;GN=NAA10 Canonical,GN=NAA10 Canonical,GN=NAA10 Canonical,GN=NAA10 Canonical,GN=NAA10 Canonical;GN=NAA10 Extended,GN=NAA10 Extended,GN=NAA10 Extended,GN=NAA10 Extended	GN=ARHGAP4 5' Overlap uORF;GN=NAA10 5' Overlap uORF;GN=NAA10 Canonical;GN=NAA10 Extended	56.3576	45.0637	1.73289e-07	0.000211673	0	7.883e-05	1	88303.9	NaN	AEDENGKIVGY	Stripped Sequence	FALSE	0	AEDENGKIVGY	1	1	88303.9	1	FALSE	_AEDENGKIVGY_	-1.07443	FALSE	LABEL_FREE	0.00112301	0.000257398	16.2695	-0.965029	16.2557	0.000283889	0.00131864	1.08988e-12	6.17468e-06	FALSE	NaN	1	1	TRUE	FALSE	45.0637	2	_AEDENGKIVGY_	_AEDENGKIVGY_	597.786	597.785	No XIC Data Available	9.55843	0.719581	0.349525	0.833608	0.196129	88303.9	81107.9	1	0.42049	1	0.204204	597.786	0.00219301
MaxLFQ	WT	15522_1	4	GN=ARMC9 Canonical,GN=ARMC9 Canonical,GN=ARMC9 Canonical;GN=ARMC9 Out-of-Frame,GN=ARMC9 Out-of-Frame,GN=ARMC9 Out-of-Frame,GN=ARMC9 Out-of-Frame;GN=ARMC9 Truncated,GN=ARMC9 Truncated,GN=ARMC9 Truncated	GN=ARMC9 Canonical;GN=ARMC9 Out-of-Frame;GN=ARMC9 Truncated	57.0752	18.6772	7.77739e-08	0.0128652	0	0.00259225	1	10779.1	NaN	STSDVVRQY	Stripped Sequence	FALSE	0	STSDVVRQY	1	1	10779.1	1	FALSE	_STSDVVRQY_	-12.3561	FALSE	LABEL_FREE	0.0300436	0.00461438	14.8829	-12.0096	14.8385	0.000863705	0.00461438	3.78842e-12	0.000101871	FALSE	NaN	1	1	TRUE	FALSE	18.6772	2	_STSDVVRQY_	_STSDVVRQY_	527.762	527.762	No XIC Data Available	19.0599	1.9237	0.4133	0.746584	0.33797	10779.1	4683.85	1	0.420485	1	-0.809543	527.762	0.000985634
MaxLFQ	WT	15522_1	4	GN=ATP1A1 Canonical,GN=ATP1A1 Canonical,GN=ATP1A1 Canonical;GN=ATP1A1 Extended,GN=ATP1A1 Extended;GN=ATP1A2 5' Overlap uORF;GN=ATP1A2 Canonical,GN=ATP1A2 Canonical;GN=ATP1A2 Extended,GN=ATP1A2 Extended;GN=ATP1A2 Truncated;GN=ATP1A3 Canonical,GN=ATP1A3 Canonical,GN=ATP1A3 Canonical;GN=ATP1A3 Extended	GN=ATP1A1 Canonical;GN=ATP1A1 Extended;GN=ATP1A2 5' Overlap uORF;GN=ATP1A2 Canonical;GN=ATP1A2 Extended;GN=ATP1A2 Truncated;GN=ATP1A3 Canonical;GN=ATP1A3 Extended	49.6927	34.232	9.41997e-05	0.00437183	0	0.00112956	1	20571.2	NaN	AESDIMKRQ	Stripped Sequence	FALSE	0	AESDIMKRQ	1	1	20571.2	1	FALSE	_AESDIMKRQ_	-35.1664	FALSE	LABEL_FREE	0.00673701	0.00153526	11.793	-36.0858	11.9109	0.00140728	0.00573994	4.96064e-10	0.000384318	FALSE	NaN	1	1	TRUE	FALSE	34.232	2	_AESDIMKRQ_	_AESDIMKRQ_	539.271	539.272	No XIC Data Available	21.805	2.18882	0.4343	0.726671	0.302089	20571.2	9284.47	1	0.420485	1	0.565904	539.271	0.00110132
MaxLFQ	WT	15522_1	4	GN=ATP6V1F Canonical	GN=ATP6V1F Canonical	59.0286	49.7007	7.95584e-09	4.19473e-06	0	2.40974e-06	2	224072	2628.24	NEIEDTFRQF	Stripped Sequence	TRUE	0	NEIEDTFRQF	1	2	211108	22966.7	TRUE	_NEIEDTFRQF_	61.4446	FALSE	LABEL_FREE	0.000367982	6.35033e-05	23.7712	61.4068	23.7757	7.02931e-05	0.000416872	2.57015e-16	3.44755e-06	FALSE	NaN	45932.3	45932.3	TRUE	TRUE	49.7007	2	_NEIEDTFRQF_	_NEIEDTFRQF_	649.804	649.804	No XIC Data Available	109.731	24.0691	0.936709	0.973971	0.901809	404001	157051	45932.3	17855.7	45932.3	-0.281786	649.804	0.00275402
MaxLFQ	WT	15522_1	4	GN=ATP6V1F Canonical	GN=ATP6V1F Canonical	59.0286	49.7007	7.95584e-09	4.19473e-06	0	2.40974e-06	2	224072	2628.24	NEIEDTFRQF	Stripped Sequence	TRUE	0	NEIEDTFRQF	1	2	211108	22966.7	TRUE	_NEIEDTFRQF_	61.4446	FALSE	LABEL_FREE	0.000844871	0.000174439	23.7417	61.1599	23.7757	0.0007401	0.00706609	2.81598e-13	9.95532e-05	FALSE	NaN	1.07254	1.07254	TRUE	TRUE	46.4369	3	_NEIEDTFRQF_	_NEIEDTFRQF_	433.539	433.538	No XIC Data Available	70.3502	1.33994	0.318514	0.864111	0.160225	18215.1	7141.24	1.07254	0.42049	1.07254	0.140784	433.539	0.00161938
MaxLFQ	WT	15522_1	4	GN=ATPAF2 3' Overlap dORF,GN=ATPAF2 3' Overlap dORF,GN=ATPAF2 3' Overlap dORF,GN=ATPAF2 3' Overlap dORF,GN=ATPAF2 3' Overlap dORF,GN=ATPAF2 3' Overlap dORF,GN=ATPAF2 3' Overlap dORF;GN=ATPAF2 Canonical,GN=ATPAF2 Canonical;GN=ATPAF2 Extended,GN=ATPAF2 Extended;GN=ATPAF2 Out-of-Frame,GN=ATPAF2 Out-of-Frame	GN=ATPAF2 3' Overlap dORF;GN=ATPAF2 Canonical;GN=ATPAF2 Extended;GN=ATPAF2 Out-of-Frame	58.0823	55.5128	2.4433e-08	1.82514e-10	0	4.4799e-10	1	113063	6667.26	FLDTDTICYR	Stripped Sequence	FALSE	0	FLDTDTICYR	1	1	113063	6667.26	TRUE	_FLDTDTICYR_	8.59122	FALSE	LABEL_FREE	2.35034e-05	5.09557e-06	17.475	8.66359	17.4661	3.513e-05	0.000230606	9.29795e-16	1.38163e-08	FALSE	NaN	6667.26	6667.26	TRUE	TRUE	55.5128	2	_FLDTDTICYR_	_FLDTDTICYR_	623.792	623.792	No XIC Data Available	7.16023	87855.7	0.572222	0.871452	0.458227	113063	39554.4	6667.26	2332.51	6667.26	-0.880608	623.792	0.00257975
MaxLFQ	WT	15522_1	4	GN=ATXN2L 3' dORF,GN=ATXN2L 3' dORF,GN=ATXN2L 3' dORF,GN=ATXN2L 3' dORF,GN=ATXN2L 3' dORF,GN=ATXN2L 3' dORF,GN=ATXN2L 3' dORF,GN=ATXN2L 3' dORF;GN=ATXN2L 3' Overlap dORF,GN=ATXN2L 3' Overlap dORF,GN=ATXN2L 3' Overlap dORF,GN=ATXN2L 3' Overlap dORF,GN=ATXN2L 3' Overlap dORF,GN=ATXN2L 3' Overlap dORF;GN=ATXN2L Canonical,GN=ATXN2L Canonical,GN=ATXN2L Canonical,GN=ATXN2L Canonical,GN=ATXN2L Canonical,GN=ATXN2L Canonical,GN=ATXN2L Canonical,GN=ATXN2L Canonical,GN=ATXN2L Canonical,GN=ATXN2L Canonical,GN=ATXN2L Canonical,GN=ATXN2L Canonical;GN=ATXN2L Out-of-Frame,GN=ATXN2L Out-of-Frame,GN=ATXN2L Out-of-Frame,GN=ATXN2L Out-of-Frame,GN=ATXN2L Out-of-Frame,GN=ATXN2L Out-of-Frame,GN=ATXN2L Out-of-Frame,GN=ATXN2L Out-of-Frame,GN=ATXN2L Out-of-Frame,GN=ATXN2L Out-of-Frame,GN=ATXN2L Out-of-Frame,GN=ATXN2L Out-of-Frame;GN=ATXN2L Truncated,GN=ATXN2L Truncated,GN=ATXN2L Truncated,GN=ATXN2L Truncated,GN=ATXN2L Truncated,GN=ATXN2L Truncated,GN=ATXN2L Truncated	GN=ATXN2L 3' dORF;GN=ATXN2L 3' Overlap dORF;GN=ATXN2L Canonical;GN=ATXN2L Out-of-Frame;GN=ATXN2L Truncated	58.0015	56.1515	2.68503e-08	4.15958e-11	0	1.60441e-10	1	201962	14171.3	REIESSPQY	Stripped Sequence	FALSE	0	REIESSPQY	1	1	201962	14171.3	TRUE	_REIESSPQY_	-14.4873	FALSE	LABEL_FREE	1.54932e-05	4.44969e-06	14.5341	-14.7218	14.5642	0.000163505	0.00215734	1.10999e-16	2.13411e-07	FALSE	NaN	14171.3	14171.3	TRUE	TRUE	56.1515	2	_REIESSPQY_	_REIESSPQY_	554.767	554.767	No XIC Data Available	9.46981	29.5929	0.769044	0.923128	0.689424	201962	91130.9	14171.3	6394.49	14171.3	-0.220039	554.767	0.00132653
MaxLFQ	WT	15522_1	4	GN=BABAM1 Canonical,GN=BABAM1 Canonical,GN=BABAM1 Canonical,GN=BABAM1 Canonical,GN=BABAM1 Canonical,GN=BABAM1 Canonical;GN=BABAM1 Extended,GN=BABAM1 Extended,GN=BABAM1 Extended,GN=BABAM1 Extended,GN=BABAM1 Extended	GN=BABAM1 Canonical;GN=BABAM1 Extended	59.0999	31.763	7.30079e-09	0.00597578	0	0.00139693	1	4283.93	1.29943	EEMSWKDMF	Stripped Sequence	FALSE	0	EEMSWKDMF	1	1	4283.93	1.36919	TRUE	_EEMSWKDMF_	86.9749	FALSE	LABEL_FREE	0.0130341	0.00209604	25.0916	72.4501	26.8283	0.00504501	0.0294037	2.756e-15	0.00261584	FALSE	NaN	1.36919	1.36919	TRUE	TRUE	31.763	2	_EEMSWKDMF_	_EEMSWKDMF_	601.746	601.747	No XIC Data Available	224.382	1.85163	0.550338	0.803738	0.447577	4283.93	1315.59	1.36919	0.420479	1.36919	-0.30429	601.746	0.00227576
MaxLFQ	WT	15522_1	4	GN=BBS2 3' Overlap dORF,GN=BBS2 3' Overlap dORF,GN=BBS2 3' Overlap dORF,GN=BBS2 3' Overlap dORF,GN=BBS2 3' Overlap dORF,GN=BBS2 3' Overlap dORF,GN=BBS2 3' Overlap dORF,GN=BBS2 3' Overlap dORF,GN=BBS2 3' Overlap dORF;GN=BBS2 Canonical,GN=BBS2 Canonical	GN=BBS2 3' Overlap dORF;GN=BBS2 Canonical	56.7669	33.4056	1.09997e-07	0.00490972	0	0.00121062	1	32986.6	1.33564	AEQDLIREL	Stripped Sequence	FALSE	0	AEQDLIREL	1	1	32986.6	2.03185	TRUE	_AEQDLIREL_	48.1051	FALSE	LABEL_FREE	0.00869778	0.0016734	22.3163	49.2154	22.1844	0.00149425	0.0106277	3.3984e-15	5.02309e-05	FALSE	NaN	2.03185	2.03185	TRUE	TRUE	33.4056	2	_AEQDLIREL_	_AEQDLIREL_	543.793	543.793	No XIC Data Available	0.183319	0.816193	0.454356	0.855201	0.281848	32986.6	6826.55	2.03185	0.42049	2.03185	1.34688	543.793	0.0011555
MaxLFQ	WT	15522_1	4	GN=BCAP31 Canonical,GN=BCAP31 Canonical,GN=BCAP31 Canonical;GN=BCAP31 Extended,GN=BCAP31 Extended	GN=BCAP31 Canonical;GN=BCAP31 Extended	57.3309	47.5617	5.81778e-08	3.82931e-05	0	1.76737e-05	1	52312.5	605.447	KLDVGNAEV	Stripped Sequence	FALSE	0	KLDVGNAEV	1	1	52312.5	846.205	TRUE	_KLDVGNAEV_	4.33636	FALSE	LABEL_FREE	0.000658821	0.000132608	16.9587	4.50077	16.938	0.000530249	0.00249961	1.73644e-16	0.000132608	FALSE	NaN	846.205	846.205	TRUE	TRUE	47.5617	2	_KLDVGNAEV_	_KLDVGNAEV_	472.756	472.756	No XIC Data Available	37.8526	35386.8	0.380591	0.882475	0.176238	52312.5	20911.2	846.205	338.259	846.205	-0.77463	472.756	0.00162158
MaxLFQ	WT	15522_1	4	GN=BCAR1 Canonical,GN=BCAR1 Canonical,GN=BCAR1 Canonical,GN=BCAR1 Canonical,GN=BCAR1 Canonical,GN=BCAR1 Canonical,GN=BCAR1 Canonical,GN=BCAR1 Canonical;GN=BCAR1 Extended,GN=BCAR1 Extended,GN=BCAR1 Extended,GN=BCAR1 Extended	GN=BCAR1 Canonical;GN=BCAR1 Extended	58.8982	42.7594	9.30353e-09	0.000561733	0	0.000186096	1	20172.6	4422.46	AESPDELSF	Stripped Sequence	FALSE	0	AESPDELSF	1	1	20172.6	4422.46	TRUE	_AESPDELSF_	53.7248	FALSE	LABEL_FREE	0.00179524	0.000434327	23.1258	56.0089	22.8527	0.00420665	0.0363845	1.40399e-11	0.000237168	FALSE	NaN	4422.46	4422.46	TRUE	TRUE	42.7594	1	_AESPDELSF_	_AESPDELSF_	994.436	994.437	No XIC Data Available	24.3268	2.06732	0.676798	0.827689	0.6111	20172.6	8689.56	4422.46	1905.02	4422.46	-2.33231	994.436	0.00564851
MaxLFQ	WT	15522_1	4	GN=BCL2L12 Canonical,GN=BCL2L12 Canonical,GN=BCL2L12 Canonical,GN=BCL2L12 Canonical,GN=BCL2L12 Canonical,GN=BCL2L12 Canonical,GN=BCL2L12 Canonical,GN=BCL2L12 Canonical;GN=BCL2L12 Truncated,GN=BCL2L12 Truncated,GN=BCL2L12 Truncated	GN=BCL2L12 Canonical;GN=BCL2L12 Truncated	58.8576	36.7803	9.7674e-09	0.00281282	0	0.000761639	1	10465.1	0.00568036	EEAEVINQKL	Stripped Sequence	FALSE	0	EEAEVINQKL	1	1	10465.1	1.09885	TRUE	_EEAEVINQKL_	13.3867	FALSE	LABEL_FREE	0.00373719	0.00113631	18.212	14.6485	18.0572	0.00125877	0.0166608	1.1508e-12	0.00014025	FALSE	NaN	1.09885	1.09885	TRUE	TRUE	36.7803	2	_EEAEVINQKL_	_EEAEVINQKL_	586.812	586.812	No XIC Data Available	18.1282	1.16414	0.401638	0.703939	0.306972	10465.1	4004.65	1.09885	0.42049	1.09885	0.416046	586.812	0.00184229
MaxLFQ	WT	15522_1	4	GN=BCLAF1 Canonical	GN=BCLAF1 Canonical	57.3934	47.3367	5.41677e-08	4.63059e-05	0	2.08377e-05	1	202371	5148.77	NTEEEGLKY	Stripped Sequence	TRUE	0	NTEEEGLKY	1	1	202371	5148.77	TRUE	_NTEEEGLKY_	-0.429803	FALSE	LABEL_FREE	0.000693921	0.000141831	16.2441	-1.16603	16.337	7.94341e-05	0.000928059	5.25333e-14	3.47728e-07	FALSE	NaN	5148.77	5148.77	TRUE	TRUE	47.3367	2	_NTEEEGLKY_	_NTEEEGLKY_	541.754	541.754	No XIC Data Available	10.8901	2.58034	0.878462	0.992516	0.818844	202371	169485	5148.77	4312.08	5148.77	0	541.754	0.00113106
MaxLFQ	WT	15522_1	4	GN=BLOC1S1 Canonical,GN=BLOC1S1 Canonical;GN=BLOC1S1 Extended,GN=BLOC1S1 Extended	GN=BLOC1S1 Canonical;GN=BLOC1S1 Extended	59.142	53.8146	6.93888e-09	6.45919e-09	0	8.41307e-09	1	47774.9	NaN	KEIGDVENW	Stripped Sequence	FALSE	0	KEIGDVENW	1	1	47774.9	1	FALSE	_KEIGDVENW_	33.534	FALSE	LABEL_FREE	6.3681e-05	1.14973e-05	20.5568	34.2703	20.4706	5.88055e-05	0.000444271	1.65988e-14	2.08576e-07	FALSE	NaN	1	1	TRUE	FALSE	53.8146	2	_KEIGDVENW_	_KEIGDVENW_	545.264	545.264	No XIC Data Available	4.23445	16337.3	0.479102	0.96681	0.20538	47774.9	20947.3	1	0.420479	1	-0.223874	545.264	0.00117312
MaxLFQ	WT	15522_1	4	GN=C14orf119 Canonical,GN=C14orf119 Canonical;GN=C14orf119 Extended	GN=C14orf119 Canonical;GN=C14orf119 Extended	55.7905	32.0767	3.21633e-07	0.0057747	0	0.0013798	1	49486.6	1116.8	SEPDFVAKF	Stripped Sequence	FALSE	0	SEPDFVAKF	1	1	49486.6	1116.8	TRUE	_SEPDFVAKF_	51.4682	FALSE	LABEL_FREE	0.0123233	0.00203091	22.8076	53.3484	22.584	0.00249109	0.0345726	2.29431e-12	0.000329782	FALSE	NaN	1116.8	1116.8	TRUE	TRUE	32.0767	2	_SEPDFVAKF_	_SEPDFVAKF_	520.258	520.258	No XIC Data Available	2.56885	38861	0.377259	0.79684	0.231432	49486.6	20504.9	1116.8	462.751	1116.8	-0.821219	520.258	0.000974323
MaxLFQ	WT	15522_1	4	GN=CALR 5' Overlap uORF,GN=CALR 5' Overlap uORF;GN=CALR Canonical,GN=CALR Canonical,GN=CALR Canonical;GN=CALR Extended	GN=CALR 5' Overlap uORF;GN=CALR Canonical;GN=CALR Extended	58.8235	42.839	1.01734e-08	0.000546379	0	0.000183258	1	36450.7	442.912	GGYVKLFPNSLDQTD	Stripped Sequence	FALSE	0	GGYVKLFPNSLDQTD	1	1	36450.7	537.06	TRUE	_GGYVKLFPNSLDQTD_	55.244	FALSE	LABEL_FREE	0.00176783	0.000429707	23.2633	57.1589	23.0343	0.000388932	0.00239078	7.8425e-17	4.1809e-06	FALSE	NaN	537.06	537.06	TRUE	TRUE	42.839	2	_GGYVKLFPNSLDQTD_	_GGYVKLFPNSLDQTD_	827.41	827.41	No XIC Data Available	19.6611	3.35502	0.414134	0.916143	0.22984	36450.7	15672.6	537.06	230.918	537.06	-0.737666	827.41	0.00563469
MaxLFQ	WT	15522_1	4	GN=CAPNS1 Canonical,GN=CAPNS1 Canonical,GN=CAPNS1 Canonical,GN=CAPNS1 Canonical,GN=CAPNS1 Canonical;GN=CAPNS1 Truncated	GN=CAPNS1 Canonical;GN=CAPNS1 Truncated	59.1869	55.9091	6.57272e-09	7.3561e-11	0	2.33664e-10	1	83673.3	5612.95	NESEEVRQF	Stripped Sequence	FALSE	0	NESEEVRQF	1	1	83673.3	5803.35	TRUE	_NESEEVRQF_	0.893259	FALSE	LABEL_FREE	1.81971e-05	4.48149e-06	16.4194	0.223877	16.5038	9.75256e-05	0.000688055	2.57015e-16	1.68387e-07	FALSE	NaN	5803.35	5803.35	TRUE	TRUE	55.9091	2	_NESEEVRQF_	_NESEEVRQF_	569.262	569.262	No XIC Data Available	2.51911	4.28038	0.842674	0.895897	0.818516	83673.3	54521.6	5803.35	3781.47	5803.35	-0.428872	569.262	0.00186675
MaxLFQ	WT	15522_1	4	GN=CAPS2 Canonical,GN=CAPS2 Canonical,GN=CAPS2 Canonical,GN=CAPS2 Canonical,GN=CAPS2 Canonical;GN=CAPS2 Extended,GN=CAPS2 Extended,GN=CAPS2 Extended	GN=CAPS2 Canonical;GN=CAPS2 Extended	59.2527	56.237	6.06974e-09	3.39284e-11	0	1.52678e-10	1	123289	2.50525	FTHDQSLTIY	Stripped Sequence	FALSE	0	FTHDQSLTIY	1	1	123289	2.50525	TRUE	_FTHDQSLTIY_	47.2221	FALSE	LABEL_FREE	1.46269e-05	4.31771e-06	22.1287	47.6364	22.0795	0.000508723	0.0039141	4.79399e-13	4.31771e-06	FALSE	NaN	2.50525	2.50525	TRUE	TRUE	56.237	2	_FTHDQSLTIY_	_FTHDQSLTIY_	612.798	612.798	No XIC Data Available	0.339079	1.36827	0.463555	0.799629	0.367468	123289	20692.7	2.50525	0.420479	2.50525	-0.0996007	612.798	0.00255478
MaxLFQ	WT	15522_1	4	GN=CDC42BPA Canonical,GN=CDC42BPA Canonical,GN=CDC42BPA Canonical,GN=CDC42BPA Canonical,GN=CDC42BPA Canonical,GN=CDC42BPA Canonical,GN=CDC42BPA Canonical,GN=CDC42BPA Canonical,GN=CDC42BPA Canonical,GN=CDC42BPA Canonical,GN=CDC42BPA Canonical;GN=CDC42BPA Truncated,GN=CDC42BPA Truncated	GN=CDC42BPA Canonical;GN=CDC42BPA Truncated	58.6255	51.5459	1.28815e-08	3.33564e-07	0	2.68843e-07	1	40491.1	1.23491	ALDGRETDFY	Stripped Sequence	FALSE	0	ALDGRETDFY	1	1	40491.1	1.23491	TRUE	_ALDGRETDFY_	26.9306	FALSE	LABEL_FREE	0.000187626	3.17186e-05	19.8951	28.6866	19.6865	0.000455821	0.00452398	3.41877e-15	7.36166e-07	FALSE	NaN	1.23491	1.23491	TRUE	TRUE	51.5459	2	_ALDGRETDFY_	_ALDGRETDFY_	593.772	593.772	No XIC Data Available	1.45762	1.60934	0.535196	0.91508	0.358371	40491.1	13787.3	1.23491	0.42049	1.23491	-0.822337	593.772	0.00210745
MaxLFQ	WT	15522_1	4	GN=CDH19 Canonical,GN=CDH19 Canonical,GN=CDH19 Canonical;GN=CDH19 Truncated	GN=CDH19 Canonical;GN=CDH19 Truncated	58.919	47.7168	9.07427e-09	3.34377e-05	0	1.57012e-05	1	173217	4694.95	IIDERTGDIY	Stripped Sequence	FALSE	0	IIDERTGDIY	1	1	173217	4694.95	TRUE	_IIDERTGDIY_	15.326	FALSE	LABEL_FREE	0.000635138	0.000126402	18.4032	16.2364	18.2936	8.21153e-05	0.000582102	2.73009e-14	5.56564e-08	FALSE	NaN	4694.95	4694.95	TRUE	TRUE	47.7168	2	_IIDERTGDIY_	_IIDERTGDIY_	597.804	597.804	No XIC Data Available	107.633	97423	0.560455	0.968443	0.383858	173217	68464.4	4694.95	1855.69	4694.95	1.83778	597.804	0.00219338
MaxLFQ	WT	15522_1	4	GN=CDKN1C Canonical,GN=CDKN1C Canonical;GN=CDKN1C Extended,GN=CDKN1C Extended,GN=CDKN1C Extended	GN=CDKN1C Canonical;GN=CDKN1C Extended	56.309	30.7341	1.82803e-07	0.00661928	0	0.00150819	1	24967.4	0.927523	AELNAEDQNRW	Stripped Sequence	FALSE	0	AELNAEDQNRW	1	1	24967.4	1.06386	TRUE	_AELNAEDQNRW_	15.1159	FALSE	LABEL_FREE	0.0141502	0.0023976	18.3591	15.8702	18.2683	0.000223431	0.0023976	9.7715e-14	3.08618e-07	FALSE	NaN	1.06386	1.06386	TRUE	TRUE	30.7341	2	_AELNAEDQNRW_	_AELNAEDQNRW_	673.31	673.31	No XIC Data Available	3.4722	1.35307	0.398039	0.723814	0.285182	24967.4	9868.4	1.06386	0.42049	1.06386	1.45039	673.31	0.00296692
MaxLFQ	WT	15522_1	4	GN=CDSN Canonical;GN=CDSN Extended	GN=CDSN Canonical;GN=CDSN Extended	57.4996	48.9146	4.79707e-08	1.03198e-05	0	5.35221e-06	2	105419	918.577	GILNPSQPGQSSSSSQT	Stripped Sequence	FALSE	0	GILNPSQPGQSSSSSQT	1	1	166444	5938.81	TRUE	_GILNPSQPGQSSSSSQT_	7.55956	FALSE	LABEL_FREE	0.000465783	8.3713e-05	17.5066	8.92027	17.3389	0.00017406	0.00211626	4.0559e-15	9.07067e-06	FALSE	NaN	5938.81	5938.81	TRUE	TRUE	48.9146	2	_GILNPSQPGQSSSSSQT_	_GILNPSQPGQSSSSSQT_	837.9	837.901	No XIC Data Available	3.7326	1.14944	0.684971	0.986892	0.578439	166444	56883	5938.81	2029.61	5938.81	-1.45686	837.9	0.00563806
MaxLFQ	WT	15522_1	4	GN=CDSN Canonical;GN=CDSN Extended	GN=CDSN Canonical;GN=CDSN Extended	57.4996	48.9146	4.79707e-08	1.03198e-05	0	5.35221e-06	2	105419	918.577	GILNPSQPGQSSSSSQ	Stripped Sequence	FALSE	0	GILNPSQPGQSSSSSQ	2	1	27388.5	1.02435	TRUE	_GILNPSQPGQSSSSSQ_	7.12618	FALSE	LABEL_FREE	0.000791847	0.000161468	17.2602	6.92071	17.2855	0.00256958	0.0202836	1.86055e-07	0.000731858	FALSE	NaN	1.02435	1.02435	TRUE	TRUE	46.7404	2	_GILNPSQPGQSSSSSQ_	_GILNPSQPGQSSSSSQ_	787.376	787.376	No XIC Data Available	0.228668	0.954696	0.324901	0.828963	0.140312	27388.5	11242.8	1.02435	0.42049	1.02435	-0.155034	787.376	0.00502134
MaxLFQ	WT	15522_1	4	GN=CELF1 Canonical,GN=CELF1 Canonical,GN=CELF1 Canonical,GN=CELF1 Canonical,GN=CELF1 Canonical,GN=CELF1 Canonical,GN=CELF1 Canonical,GN=CELF1 Canonical;GN=CELF1 Extended,GN=CELF1 Extended;GN=CELF1 Out-of-Frame,GN=CELF1 Out-of-Frame,GN=CELF1 Out-of-Frame,GN=CELF1 Out-of-Frame,GN=CELF1 Out-of-Frame,GN=CELF1 Out-of-Frame,GN=CELF1 Out-of-Frame,GN=CELF1 Out-of-Frame,GN=CELF1 Out-of-Frame,GN=CELF1 Out-of-Frame;GN=CELF1 Truncated	GN=CELF1 Canonical;GN=CELF1 Extended;GN=CELF1 Out-of-Frame;GN=CELF1 Truncated	55.0045	8.3535	7.41003e-07	0.0211909	0	0.00402926	1	14690	NaN	TENDIRVMF	Stripped Sequence	FALSE	0	TENDIRVMF	1	1	14690	1	FALSE	_TENDIRVMF_	55.1466	FALSE	LABEL_FREE	0.0473259	0.00791082	23.2974	57.4442	23.0227	0.00306408	0.0123752	5.00539e-15	0.00103453	FALSE	NaN	1	1	TRUE	FALSE	8.3535	2	_TENDIRVMF_	_TENDIRVMF_	562.774	562.774	No XIC Data Available	0.180363	2.06943	0.354957	0.581734	0.277975	14690	6313.33	1	0.420479	1	-0.867633	562.774	0.00205005
MaxLFQ	WT	15522_1	4	GN=CHAF1B Canonical;GN=CHAF1B ncRNA Processed Transcript,GN=CHAF1B ncRNA Processed Transcript,GN=CHAF1B ncRNA Processed Transcript,GN=CHAF1B ncRNA Processed Transcript,GN=CHAF1B ncRNA Processed Transcript;GN=CHAF1B Truncated	GN=CHAF1B Canonical;GN=CHAF1B ncRNA Processed Transcript;GN=CHAF1B Truncated	48.5496	12.2095	0.000218234	0.0178557	0	0.00345593	1	11045.9	1.03935	ASEDSVLLY	Stripped Sequence	FALSE	0	ASEDSVLLY	1	1	11045.9	1.09195	TRUE	_ASEDSVLLY_	59.7663	FALSE	LABEL_FREE	0.0473259	0.00656172	23.8045	61.6854	23.575	0.00309779	0.0132819	5.19566e-08	0.00076317	FALSE	NaN	1.09195	1.09195	TRUE	TRUE	12.2095	1	_ASEDSVLLY_	_ASEDSVLLY_	996.488	996.489	No XIC Data Available	213.781	1.57925	0.401646	0.624164	0.30717	11045.9	4253.49	1.09195	0.420479	1.09195	-1.28626	996.488	0.00564851
MaxLFQ	WT	15522_1	4	GN=CHD1 Canonical	GN=CHD1 Canonical	59.2527	45.9531	6.06974e-09	0.000126667	0	4.95652e-05	1	18726.7	1.5954	EEFETIERF	Stripped Sequence	TRUE	0	EEFETIERF	1	1	18726.7	1.5954	TRUE	_EEFETIERF_	49.2537	FALSE	LABEL_FREE	0.000934861	0.000202414	22.4909	50.6842	22.3209	0.00013064	0.000989729	6.80843e-17	1.00152e-06	FALSE	NaN	1.5954	1.5954	TRUE	TRUE	45.9531	2	_EEFETIERF_	_EEFETIERF_	600.283	600.283	No XIC Data Available	2.34359	1.41712	0.331681	0.889266	0.116392	18726.7	4935.57	1.5954	0.420479	1.5954	-1.01677	600.283	0.00224377
MaxLFQ	WT	15522_1	4	GN=CHD1L Canonical,GN=CHD1L Canonical,GN=CHD1L Canonical,GN=CHD1L Canonical,GN=CHD1L Canonical,GN=CHD1L Canonical,GN=CHD1L Canonical,GN=CHD1L Canonical;GN=CHD1L Extended,GN=CHD1L Extended	GN=CHD1L Canonical;GN=CHD1L Extended	55.183	45.5268	6.14514e-07	0.000163946	0	6.27879e-05	1	60163.8	0.682877	EEVGDFIQRY	Stripped Sequence	FALSE	0	EEVGDFIQRY	1	1	60163.8	6.53372	TRUE	_EEVGDFIQRY_	45.9368	FALSE	LABEL_FREE	0.0010209	0.000227483	21.9679	46.2833	21.9267	0.00818472	0.0844678	5.25253e-10	0.00118885	FALSE	NaN	6.53372	6.53372	TRUE	TRUE	45.5268	2	_EEVGDFIQRY_	_EEVGDFIQRY_	628.301	628.302	No XIC Data Available	36.5766	1.72263	0.330729	0.886406	0.103149	60163.8	3871.96	6.53372	0.42049	6.53372	0.485716	628.301	0.00258928
MaxLFQ	WT	15522_1	4	GN=CHD4 Canonical,GN=CHD4 Canonical,GN=CHD4 Canonical;GN=CHD4 Extended,GN=CHD4 Extended,GN=CHD4 Extended	GN=CHD4 Canonical;GN=CHD4 Extended	56.1285	42.1726	2.2282e-07	0.000683606	0	0.00021843	1	20572	0.0159594	GEDSSVIHY	Stripped Sequence	FALSE	0	GEDSSVIHY	1	1	20572	1.14735	TRUE	_GEDSSVIHY_	8.16888	FALSE	LABEL_FREE	0.00200229	0.000487793	17.4143	8.1713	17.414	0.000452112	0.00455713	2.28468e-15	6.74013e-05	FALSE	NaN	1.14735	1.14735	TRUE	TRUE	42.1726	2	_GEDSSVIHY_	_GEDSSVIHY_	503.727	503.727	No XIC Data Available	2.68593	1.52524	0.224448	0.768025	-0.0230227	20572	7539.37	1.14735	0.42049	1.14735	-0.363501	503.727	0.00136357
MaxLFQ	WT	15522_1	4	GN=CKS2 Canonical;GN=CKS2 Extended	GN=CKS2 Canonical;GN=CKS2 Extended	49.3887	35.3468	0.000118658	0.00366426	0	0.000965219	1	9154.84	0.640641	YSDKYFDEHY	Stripped Sequence	FALSE	0	YSDKYFDEHY	1	1	9154.84	1.06386	TRUE	_YSDKYFDEHY_	14.3231	FALSE	LABEL_FREE	0.0049351	0.00135502	18.4623	16.727	18.1726	0.00113662	0.00565843	2.18259e-05	0.000451825	FALSE	NaN	1.06386	1.06386	TRUE	TRUE	35.3468	3	_YSDKYFDEHY_	_YSDKYFDEHY_	456.191	456.191	No XIC Data Available	13.1513	1.5451	0.258618	0.723273	0.140479	9154.84	3618.46	1.06386	0.42049	1.06386	0.936551	456.191	0.00161938
MaxLFQ	WT	15522_1	4	GN=CLINT1 Canonical,GN=CLINT1 Canonical,GN=CLINT1 Canonical,GN=CLINT1 Canonical;GN=CLINT1 Extended;GN=CLINT1 Truncated,GN=CLINT1 Truncated,GN=CLINT1 Truncated,GN=CLINT1 Truncated	GN=CLINT1 Canonical;GN=CLINT1 Extended;GN=CLINT1 Truncated	58.0873	51.7383	2.42926e-08	2.47505e-07	0	2.08832e-07	1	23256.5	1.21489	SSDSVGGFRY	Stripped Sequence	FALSE	0	SSDSVGGFRY	1	1	23256.5	1.21489	TRUE	_SSDSVGGFRY_	26.8766	FALSE	LABEL_FREE	0.000173099	3.01043e-05	19.7687	27.6223	19.6801	0.000948845	0.0161925	4.70882e-14	1.26184e-07	FALSE	NaN	1.21489	1.21489	TRUE	TRUE	51.7383	2	_SSDSVGGFRY_	_SSDSVGGFRY_	537.746	537.746	No XIC Data Available	35.2962	1.21341	0.393609	0.824103	0.22144	23256.5	8049.15	1.21489	0.420479	1.21489	0.113502	537.746	0.0010836
MaxLFQ	WT	15522_1	4	GN=CMAS Canonical,GN=CMAS Canonical,GN=CMAS Canonical;GN=CMAS Extended;GN=CMAS Truncated,GN=CMAS Truncated	GN=CMAS Canonical;GN=CMAS Extended;GN=CMAS Truncated	56.4345	54.8354	1.59191e-07	8.06666e-10	0	1.50207e-09	1	300574	0.0032741	DEIENVAKQF	Stripped Sequence	FALSE	0	DEIENVAKQF	1	1	300574	1.31615	TRUE	_DEIENVAKQF_	51.3659	FALSE	LABEL_FREE	3.56623e-05	7.21959e-06	22.5993	51.5971	22.5719	0.000906774	0.00445205	2.95332e-06	0.00026287	FALSE	NaN	1.31615	1.31615	TRUE	TRUE	54.8354	2	_DEIENVAKQF_	_DEIENVAKQF_	596.796	596.796	No XIC Data Available	9.01244	38481	0.504579	0.990982	0.268023	300574	96026.6	1.31615	0.420479	1.31615	-0.306814	596.796	0.0021729
MaxLFQ	WT	15522_1	4	GN=COMP Canonical,GN=COMP Canonical,GN=COMP Canonical;GN=COMP Extended;GN=THBS3 Canonical,GN=THBS3 Canonical,GN=THBS3 Canonical,GN=THBS3 Canonical;GN=THBS3 Extended,GN=THBS3 Extended,GN=THBS3 Extended,GN=THBS3 Extended,GN=THBS3 Extended;GN=THBS4 Canonical;GN=THBS4 Extended;GN=THBS4 ncRNA Processed Transcript,GN=THBS4 ncRNA Processed Transcript,GN=THBS4 ncRNA Processed Transcript	GN=COMP Canonical;GN=COMP Extended;GN=THBS3 Canonical;GN=THBS3 Extended;GN=THBS4 Canonical;GN=THBS4 Extended;GN=THBS4 ncRNA Processed Transcript	58.5162	49.044	1.46661e-08	8.96219e-06	0	4.69862e-06	2	28211.4	530.689	NSDPGLAVGY	Stripped Sequence	FALSE	0	NSDPGLAVGY	1	2	27928.8	3141.54	TRUE	_NSDPGLAVGY_	35.002	FALSE	LABEL_FREE	0.000448916	8.06829e-05	20.6292	34.8897	20.6423	6.15264e-05	0.000550184	1.19485e-16	8.4912e-08	FALSE	NaN	6282.04	6282.04	TRUE	TRUE	49.044	1	_NSDPGLAVGY_	_NSDPGLAVGY_	992.468	992.469	No XIC Data Available	22.6122	82711.1	0.489979	0.753057	0.362841	27685.4	11765.8	6282.04	2669.77	6282.04	-0.430488	992.468	0.00564851
MaxLFQ	WT	15522_1	4	GN=COMP Canonical,GN=COMP Canonical,GN=COMP Canonical;GN=COMP Extended;GN=THBS3 Canonical,GN=THBS3 Canonical,GN=THBS3 Canonical,GN=THBS3 Canonical;GN=THBS3 Extended,GN=THBS3 Extended,GN=THBS3 Extended,GN=THBS3 Extended,GN=THBS3 Extended;GN=THBS4 Canonical;GN=THBS4 Extended;GN=THBS4 ncRNA Processed Transcript,GN=THBS4 ncRNA Processed Transcript,GN=THBS4 ncRNA Processed Transcript	GN=COMP Canonical;GN=COMP Extended;GN=THBS3 Canonical;GN=THBS3 Extended;GN=THBS4 Canonical;GN=THBS4 Extended;GN=THBS4 ncRNA Processed Transcript	58.5162	49.044	1.46661e-08	8.96219e-06	0	4.69862e-06	2	28211.4	530.689	NSDPGLAVGY	Stripped Sequence	FALSE	0	NSDPGLAVGY	1	2	27928.8	3141.54	TRUE	_NSDPGLAVGY_	35.002	FALSE	LABEL_FREE	0.0150118	0.00342867	20.7046	35.5344	20.6423	0.00099108	0.0121805	1.6043e-15	8.64561e-06	FALSE	NaN	1.0425	1.0425	TRUE	TRUE	23.719	2	_NSDPGLAVGY_	_NSDPGLAVGY_	496.738	496.738	No XIC Data Available	15.6786	0.882659	0.38747	0.849506	0.147119	28172.2	11362.9	1.0425	0.420479	1.0425	0.245744	496.738	0.00145763
MaxLFQ	WT	15522_1	4	GN=COPG1 Canonical,GN=COPG1 Canonical,GN=COPG1 Canonical,GN=COPG1 Canonical;GN=COPG1 Extended,GN=COPG1 Extended;GN=COPG2 3' Overlap dORF,GN=COPG2 3' Overlap dORF	GN=COPG1 Canonical;GN=COPG1 Extended;GN=COPG2 3' Overlap dORF	58.1548	42.0636	2.24465e-08	0.000708028	0	0.000222288	1	321048	2.56495	SSDNIMVQY	Stripped Sequence	FALSE	0	SSDNIMVQY	1	1	321048	3.74884	TRUE	_SSDNIMVQY_	41.285	FALSE	LABEL_FREE	0.00204127	0.00049396	21.5856	43.0655	21.3771	0.00265678	0.0323941	1.68096e-11	0.000108616	FALSE	NaN	3.74884	3.74884	TRUE	TRUE	42.0636	2	_SSDNIMVQY_	_SSDNIMVQY_	528.737	528.737	No XIC Data Available	56.2351	14696.4	0.403852	0.717852	0.281538	321048	36009.5	3.74884	0.420479	3.74884	-0.577179	528.737	0.000992007
MaxLFQ	WT	15522_1	4	GN=COX6A1 5' Overlap uORF;GN=COX6A1 Canonical;GN=COX6A1 Extended;GN=COX6A1P2 Pseudogene	GN=COX6A1 5' Overlap uORF;GN=COX6A1 Canonical;GN=COX6A1 Extended;GN=COX6A1P2 Pseudogene	52.6568	47.284	7.56042e-06	4.83604e-05	0	2.14054e-05	1	46050.4	0.0312691	GEEGSARMW	Stripped Sequence	FALSE	0	GEEGSARMW	1	1	46050.4	1.22346	TRUE	_GEEGSARMW_	18.0927	FALSE	LABEL_FREE	0.000702282	0.000142721	18.7488	19.1059	18.6268	0.00336976	0.0143989	2.60456e-11	0.00110087	FALSE	NaN	1.22346	1.22346	TRUE	TRUE	47.284	2	_GEEGSARMW_	_GEEGSARMW_	511.722	511.722	No XIC Data Available	34.2702	2.66401	0.380436	0.732312	0.253864	46050.4	15827	1.22346	0.42049	1.22346	0	511.722	0.00120735
MaxLFQ	WT	15522_1	4	GN=CRLF3 Canonical;GN=CRLF3 Extended	GN=CRLF3 Canonical;GN=CRLF3 Extended	59.2527	54.1362	6.06974e-09	3.42379e-09	0	4.99689e-09	1	95267	5464.38	DSESSGVLY	Stripped Sequence	FALSE	0	DSESSGVLY	1	1	95267	8688.83	TRUE	_DSESSGVLY_	25.796	FALSE	LABEL_FREE	5.33852e-05	1.00748e-05	19.6466	26.5948	19.5517	0.0620773	0.264673	2.93572e-14	0.00472968	FALSE	NaN	8688.83	8688.83	TRUE	TRUE	54.1362	1	_DSESSGVLY_	_DSESSGVLY_	956.421	956.422	No XIC Data Available	0.213627	2.24215	0.633987	0.800137	0.567956	95267	33526.6	8688.83	3057.79	8688.83	-0.0638162	956.421	0.00564851
MaxLFQ	WT	15522_1	4	GN=CRNKL1 Canonical,GN=CRNKL1 Canonical;GN=CRNKL1 Extended,GN=CRNKL1 Extended;GN=CRNKL1 Truncated	GN=CRNKL1 Canonical;GN=CRNKL1 Extended;GN=CRNKL1 Truncated	57.0203	18.783	8.27474e-08	0.0127995	0	0.00259225	1	10572.9	NaN	AEAEAVREVY	Stripped Sequence	FALSE	0	AEAEAVREVY	1	1	10572.9	1	FALSE	_AEAEAVREVY_	1.21097	FALSE	LABEL_FREE	0.0299269	0.00461089	16.693	2.39329	16.5439	0.00157374	0.0142505	2.50687e-16	5.17807e-07	FALSE	NaN	1	1	TRUE	FALSE	18.783	2	_AEAEAVREVY_	_AEAEAVREVY_	568.783	568.783	No XIC Data Available	0.176175	1.5824	0.47734	0.662583	0.412315	10572.9	4473.73	1	0.42049	1	-0.751159	568.783	0.00187933
MaxLFQ	WT	15522_1	4	GN=CSDE1 Canonical,GN=CSDE1 Canonical,GN=CSDE1 Canonical,GN=CSDE1 Canonical,GN=CSDE1 Canonical,GN=CSDE1 Canonical;GN=CSDE1 Extended,GN=CSDE1 Extended,GN=CSDE1 Extended;GN=CSDE1 ncRNA Retained Intron,GN=CSDE1 ncRNA Retained Intron	GN=CSDE1 Canonical;GN=CSDE1 Extended;GN=CSDE1 ncRNA Retained Intron	56.8737	53.3657	9.75892e-08	1.51806e-08	0	1.70782e-08	1	131299	1361.65	SVDPTQTEY	Stripped Sequence	FALSE	0	SVDPTQTEY	1	1	131299	1368.5	TRUE	_SVDPTQTEY_	-0.660004	FALSE	LABEL_FREE	8.06727e-05	1.40894e-05	16.2834	-0.855022	16.3079	0.000159554	0.00098518	5.57901e-16	1.40894e-05	FALSE	NaN	1368.5	1368.5	TRUE	TRUE	53.3657	2	_SVDPTQTEY_	_SVDPTQTEY_	520.233	520.233	No XIC Data Available	12.3032	0.936783	0.634619	0.994989	0.440303	131299	127341	1368.5	1327.24	1368.5	0.351968	520.233	0.000975027
MaxLFQ	WT	15522_1	4	GN=CSRP2 5' Overlap uORF,GN=CSRP2 5' Overlap uORF,GN=CSRP2 5' Overlap uORF,GN=CSRP2 5' Overlap uORF;GN=CSRP2 Canonical,GN=CSRP2 Canonical,GN=CSRP2 Canonical;GN=CSRP2 Extended;GN=CSRP2 Truncated	GN=CSRP2 5' Overlap uORF;GN=CSRP2 Canonical;GN=CSRP2 Extended;GN=CSRP2 Truncated	59.0184	25.7712	8.05375e-09	0.00928735	0	0.00199808	1	22354.7	1.10671	EEVQCDGRSF	Stripped Sequence	FALSE	0	EEVQCDGRSF	1	1	22354.7	1.20825	TRUE	_EEVQCDGRSF_	7.64751	FALSE	LABEL_FREE	0.0141502	0.00318509	17.4821	8.72088	17.3498	0.0016764	0.0100711	2.756e-15	0.000495633	FALSE	NaN	1.20825	1.20825	TRUE	TRUE	25.7712	2	_EEVQCDGRSF_	_EEVQCDGRSF_	585.248	585.249	No XIC Data Available	1.51821	1.87209	0.181983	0.267293	0.204522	22354.7	7779.57	1.20825	0.420479	1.20825	-1.56434	585.248	0.00178832
MaxLFQ	WT	15522_1	4	GN=CSTA Canonical,GN=CSTA Canonical;GN=CSTA Extended	GN=CSTA Canonical;GN=CSTA Extended	42.9858	17.273	0.00443635	0.0138015	0.00600601	0.0027603	1	10453.4	1.17399	TGYQVDKNKDDELTGF	Stripped Sequence	FALSE	0	TGYQVDKNKDDELTGF	1	1	13466.1	1.19932	TRUE	_TGYQVDKNKDDELTGF_	28.1166	FALSE	LABEL_FREE	0.0320657	0.0050034	19.674	26.8258	19.8274	0.0175254	0.170153	1.10409e-05	0.00496195	FALSE	NaN	1.19932	1.19932	TRUE	TRUE	17.273	3	_TGYQVDKNKDDELTGF_	_TGYQVDKNKDDELTGF_	610.623	610.623	No XIC Data Available	12.7477	1.55114	0.389754	0.720697	0.245451	13466.1	4721.17	1.19932	0.420479	1.19932	-0.699689	610.623	0.00249987
MaxLFQ	WT	15522_1	4	GN=CTNNB1 Canonical,GN=CTNNB1 Canonical,GN=CTNNB1 Canonical;GN=CTNNB1 ncRNA Retained Intron,GN=CTNNB1 ncRNA Retained Intron,GN=CTNNB1 ncRNA Retained Intron,GN=CTNNB1 ncRNA Retained Intron,GN=CTNNB1 ncRNA Retained Intron,GN=CTNNB1 ncRNA Retained Intron,GN=CTNNB1 ncRNA Retained Intron	GN=CTNNB1 Canonical;GN=CTNNB1 ncRNA Retained Intron	56.5454	45.567	1.40791e-07	0.000160163	0	6.17772e-05	1	45376.5	292.946	MSEDKPQDY	Stripped Sequence	FALSE	0	MSEDKPQDY	1	1	45376.5	510.031	TRUE	_MSEDKPQDY_	-19.5399	FALSE	LABEL_FREE	0.00101249	0.000225896	13.7432	-20.8824	13.9154	0.000643109	0.00693582	8.07449e-15	2.77704e-06	FALSE	NaN	510.031	510.031	TRUE	TRUE	45.567	2	_MSEDKPQDY_	_MSEDKPQDY_	556.732	556.732	No XIC Data Available	0.285265	12524.7	0.310534	0.761308	0.123183	45376.5	29191.3	510.031	328.11	510.031	0.109631	556.732	0.00142268
MaxLFQ	WT	15522_1	4	GN=CTNNBIP1 Canonical,GN=CTNNBIP1 Canonical;GN=CTNNBIP1 Extended,GN=CTNNBIP1 Extended,GN=CTNNBIP1 Extended,GN=CTNNBIP1 Extended	GN=CTNNBIP1 Canonical;GN=CTNNBIP1 Extended	57.9808	8.51246	2.75047e-08	0.0210484	0	0.00401631	1	24978.1	0.176856	SEEEFLRTY	Stripped Sequence	FALSE	0	SEEEFLRTY	1	1	24978.1	1.10191	TRUE	_SEEEFLRTY_	36.8543	FALSE	LABEL_FREE	0.0473259	0.00787965	21.0856	38.7926	20.8589	0.00115865	0.00787965	1.65884e-15	0.000409325	FALSE	NaN	1.10191	1.10191	TRUE	TRUE	8.51246	2	_SEEEFLRTY_	_SEEEFLRTY_	587.275	587.275	No XIC Data Available	14.0108	1.84433	0.40888	0.83101	0.180709	24978.1	9531.67	1.10191	0.42049	1.10191	0	587.275	0.00185994
MaxLFQ	WT	15522_1	4	GN=DAZAP1 Canonical,GN=DAZAP1 Canonical,GN=DAZAP1 Canonical,GN=DAZAP1 Canonical;GN=DAZAP1 ncRNA Retained Intron,GN=DAZAP1 ncRNA Retained Intron,GN=DAZAP1 ncRNA Retained Intron,GN=DAZAP1 ncRNA Retained Intron,GN=DAZAP1 ncRNA Retained Intron,GN=DAZAP1 ncRNA Retained Intron,GN=DAZAP1 ncRNA Retained Intron,GN=DAZAP1 ncRNA Retained Intron,GN=DAZAP1 ncRNA Retained Intron,GN=DAZAP1 ncRNA Retained Intron;GN=DAZAP1 Out-of-Frame,GN=DAZAP1 Out-of-Frame,GN=DAZAP1 Out-of-Frame,GN=DAZAP1 Out-of-Frame,GN=DAZAP1 Out-of-Frame,GN=DAZAP1 Out-of-Frame	GN=DAZAP1 Canonical;GN=DAZAP1 ncRNA Retained Intron;GN=DAZAP1 Out-of-Frame	52.954	34.0775	5.71976e-06	0.00447182	0	0.00113362	1	27364.5	0.991027	GETELREYF	Stripped Sequence	FALSE	0	GETELREYF	1	1	27364.5	2.19927	TRUE	_GETELREYF_	47.5627	FALSE	LABEL_FREE	0.00706424	0.00154433	22.2466	48.629	22.1199	0.00521987	0.031581	3.42063e-09	0.00266591	FALSE	NaN	2.19927	2.19927	TRUE	TRUE	34.0775	2	_GETELREYF_	_GETELREYF_	572.269	572.269	No XIC Data Available	2.26759	1.55552	0.41404	0.793363	0.249412	27364.5	5231.81	2.19927	0.420479	2.19927	2.02644	572.269	0.00181396
MaxLFQ	WT	15522_1	4	GN=DDX21 Canonical;GN=DDX21 Extended	GN=DDX21 Canonical;GN=DDX21 Extended	57.4859	36.766	4.87255e-08	0.00282089	0	0.000761639	2	27911.8	1.22142	SVTEIQEKW	Stripped Sequence	FALSE	0	SVTEIQEKW	1	1	15844.5	1.28117	TRUE	_SVTEIQEKW_	29.113	FALSE	LABEL_FREE	0.0130552	0.00209818	20.2358	31.5534	19.9458	0.000271304	0.00209818	4.05182e-14	1.70415e-06	FALSE	NaN	1.28117	1.28117	TRUE	TRUE	31.7526	2	_SVTEIQEKW_	_SVTEIQEKW_	560.288	560.288	No XIC Data Available	30.2247	21174.6	0.353575	0.749739	0.279818	15844.5	5200.27	1.28117	0.42049	1.28117	0	560.288	0.00188232
MaxLFQ	WT	15522_1	4	GN=DDX21 Canonical;GN=DDX21 Extended	GN=DDX21 Canonical;GN=DDX21 Extended	57.4859	36.766	4.87255e-08	0.00282089	0	0.000761639	2	27911.8	1.22142	EDNPQTLLF	Stripped Sequence	FALSE	0	EDNPQTLLF	2	1	37727.2	1.28784	TRUE	_EDNPQTLLF_	85.8429	FALSE	LABEL_FREE	0.00374498	0.00113739	25.3029	74.217	26.693	0.00476394	0.0216483	0.000235454	0.00263492	FALSE	NaN	1.28784	1.28784	TRUE	TRUE	36.766	2	_EDNPQTLLF_	_EDNPQTLLF_	538.767	538.767	No XIC Data Available	2071.99	1.86583	0.512023	0.999384	0.33401	37727.2	12318.2	1.28784	0.42049	1.28784	-1.6993	538.767	0.00109527
MaxLFQ	WT	15522_1	4	GN=DDX56 3' Overlap dORF,GN=DDX56 3' Overlap dORF,GN=DDX56 3' Overlap dORF,GN=DDX56 3' Overlap dORF;GN=DDX56 Canonical,GN=DDX56 Canonical,GN=DDX56 Canonical,GN=DDX56 Canonical,GN=DDX56 Canonical;GN=DDX56 Extended,GN=DDX56 Extended,GN=DDX56 Extended,GN=DDX56 Extended;GN=DDX56 Truncated,GN=DDX56 Truncated,GN=DDX56 Truncated	GN=DDX56 3' Overlap dORF;GN=DDX56 Canonical;GN=DDX56 Extended;GN=DDX56 Truncated	58.7068	50.0472	1.16949e-08	2.72824e-06	0	1.67415e-06	2	115429	300.774	EEIEGFRY	Stripped Sequence	FALSE	0	EEIEGFRY	1	1	157342	16004.4	TRUE	_EEIEGFRY_	41.2531	FALSE	LABEL_FREE	0.000328612	5.64704e-05	21.2917	40.5547	21.3733	0.00185924	0.0303927	3.2233e-16	3.53606e-06	FALSE	NaN	16004.4	16004.4	TRUE	TRUE	50.0472	2	_EEIEGFRY_	_EEIEGFRY_	521.746	521.746	No XIC Data Available	5.94511	192653	0.594476	0.941061	0.440277	157342	63751.8	16004.4	6484.69	16004.4	-0.233965	521.746	0.000946311
MaxLFQ	WT	15522_1	4	GN=DDX56 3' Overlap dORF,GN=DDX56 3' Overlap dORF,GN=DDX56 3' Overlap dORF,GN=DDX56 3' Overlap dORF;GN=DDX56 Canonical,GN=DDX56 Canonical,GN=DDX56 Canonical,GN=DDX56 Canonical,GN=DDX56 Canonical;GN=DDX56 Extended,GN=DDX56 Extended,GN=DDX56 Extended,GN=DDX56 Extended;GN=DDX56 Truncated,GN=DDX56 Truncated,GN=DDX56 Truncated	GN=DDX56 3' Overlap dORF;GN=DDX56 Canonical;GN=DDX56 Extended;GN=DDX56 Truncated	58.7068	50.0472	1.16949e-08	2.72824e-06	0	1.67415e-06	2	115429	300.774	ETEEDKFLLLY	Stripped Sequence	FALSE	0	ETEEDKFLLLY	2	1	38225.7	1.32018	TRUE	_ETEEDKFLLLY_	75.982	FALSE	LABEL_FREE	0.00863804	0.00167208	25.2507	73.7803	25.5139	0.00203934	0.0136741	6.49047e-14	0.000101809	FALSE	NaN	1.32018	1.32018	TRUE	TRUE	33.4282	2	_ETEEDKFLLLY_	_ETEEDKFLLLY_	700.353	700.353	No XIC Data Available	278.933	2.10084	0.383808	0.830054	0.21076	38225.7	12175.3	1.32018	0.42049	1.32018	-1.91728	700.353	0.0033467
MaxLFQ	WT	15522_1	4	GN=DEPDC1 Canonical,GN=DEPDC1 Canonical;GN=DEPDC1 Extended,GN=DEPDC1 Extended;GN=DEPDC1 Truncated;GN=RP11-456J20.1 Pseudogene,GN=RP11-456J20.1 Pseudogene,GN=RP11-456J20.1 Pseudogene	GN=DEPDC1 Canonical;GN=DEPDC1 Extended;GN=DEPDC1 Truncated;GN=RP11-456J20.1 Pseudogene	57.5588	57.4301	4.48182e-08	1.71868e-12	0	1.54681e-11	1	50464.4	4462.35	GVPSLEEVINP	Stripped Sequence	FALSE	0	GVPSLEEVINP	1	1	50464.4	4462.35	TRUE	_GVPSLEEVINP_	77.7672	FALSE	LABEL_FREE	6.28081e-06	2.72579e-06	24.8518	70.444	25.7274	0.000881194	0.00890401	3.03507e-12	5.76526e-06	FALSE	NaN	4462.35	4462.35	TRUE	TRUE	57.4301	2	_GVPSLEEVINP_	_GVPSLEEVINP_	577.309	577.309	No XIC Data Available	2.44512	5.80887	0.507668	0.813494	0.390418	50464.4	16734.6	4462.35	1479.77	4462.35	-0.845789	577.309	0.00174951
MaxLFQ	WT	15522_1	4	GN=DHFR2 Canonical;GN=DHFR2 Extended	GN=DHFR2 Canonical;GN=DHFR2 Extended	57.1573	33.7384	7.08663e-08	0.00469235	0	0.00116768	1	202264	1.55843	FSEIDLEKY	Stripped Sequence	FALSE	0	FSEIDLEKY	1	1	202264	2.36876	TRUE	_FSEIDLEKY_	50.1727	FALSE	LABEL_FREE	0.00784863	0.00160406	22.1762	48.0358	22.4301	0.000776521	0.00354089	1.0637e-10	0.000198976	FALSE	NaN	2.36876	2.36876	TRUE	TRUE	33.7384	2	_FSEIDLEKY_	_FSEIDLEKY_	572.282	572.282	No XIC Data Available	4.37746	1.76095	0.398104	0.896752	0.212719	202264	35904.8	2.36876	0.42049	2.36876	0.213304	572.282	0.00181374
MaxLFQ	WT	15522_1	4	GN=DIAPH1 Canonical,GN=DIAPH1 Canonical,GN=DIAPH1 Canonical,GN=DIAPH1 Canonical,GN=DIAPH1 Canonical,GN=DIAPH1 Canonical,GN=DIAPH1 Canonical;GN=DIAPH1 Extended,GN=DIAPH1 Extended,GN=DIAPH1 Extended,GN=DIAPH1 Extended,GN=DIAPH1 Extended	GN=DIAPH1 Canonical;GN=DIAPH1 Extended	52.9916	42.4416	5.51943e-06	0.000625802	0	0.000204808	1	128914	3573.03	LSELKDEYD	Stripped Sequence	FALSE	0	LSELKDEYD	1	1	128914	3573.03	TRUE	_LSELKDEYD_	-4.06152	FALSE	LABEL_FREE	0.00190656	0.000467068	15.8359	-4.4113	15.8798	0.00200538	0.0253397	4.14207e-08	9.25628e-05	FALSE	NaN	3573.03	3573.03	TRUE	TRUE	42.4416	2	_LSELKDEYD_	_LSELKDEYD_	556.261	556.261	No XIC Data Available	5.17542	0.289025	0.762433	0.769931	0.753102	128914	53193.1	3573.03	1474.33	3573.03	-0.768067	556.261	0.00135585
MaxLFQ	WT	15522_1	4	GN=DIP2A Canonical,GN=DIP2A Canonical,GN=DIP2A Canonical,GN=DIP2A Canonical,GN=DIP2A Canonical;GN=DIP2A Extended,GN=DIP2A Extended,GN=DIP2A Extended,GN=DIP2A Extended,GN=DIP2A Extended;GN=DIP2B Canonical,GN=DIP2B Canonical;GN=DIP2B ncRNA Retained Intron,GN=DIP2B ncRNA Retained Intron,GN=DIP2B ncRNA Retained Intron;GN=DIP2C Canonical,GN=DIP2C Canonical;GN=DIP2C Extended,GN=DIP2C Extended	GN=DIP2A Canonical;GN=DIP2A Extended;GN=DIP2B Canonical;GN=DIP2B ncRNA Retained Intron;GN=DIP2C Canonical;GN=DIP2C Extended	56.6477	56.6495	1.25652e-07	1.24646e-11	0	6.73087e-11	1	72844.3	868.122	SEGDITQKGY	Stripped Sequence	FALSE	0	SEGDITQKGY	1	1	72844.3	985.55	TRUE	_SEGDITQKGY_	-17.6896	FALSE	LABEL_FREE	1.10194e-05	3.73458e-06	14.048	-18.5066	14.1528	0.000346427	0.00468777	3.45097e-13	8.61605e-07	FALSE	NaN	985.55	985.55	TRUE	TRUE	56.6494	2	_SEGDITQKGY_	_SEGDITQKGY_	549.259	549.259	No XIC Data Available	58.6704	40199.4	0.463162	0.941986	0.274657	72844.3	39769.5	985.55	538.063	985.55	0.333368	549.259	0.00122714
MaxLFQ	WT	15522_1	4	GN=DNAJB4 Canonical;GN=DNAJB4 ncRNA Processed Transcript,GN=DNAJB4 ncRNA Processed Transcript,GN=DNAJB4 ncRNA Processed Transcript,GN=DNAJB4 ncRNA Processed Transcript,GN=DNAJB4 ncRNA Processed Transcript,GN=DNAJB4 ncRNA Processed Transcript	GN=DNAJB4 Canonical;GN=DNAJB4 ncRNA Processed Transcript	51.267	7.08831	2.62037e-05	0.0223669	0	0.00422312	1	8628.86	0.959307	GTDGQGGTFRY	Stripped Sequence	FALSE	0	GTDGQGGTFRY	1	1	8628.86	1.02535	TRUE	_GTDGQGGTFRY_	5.28149	FALSE	LABEL_FREE	0.0473259	0.00826953	17.2491	6.83081	17.0572	0.00371554	0.0137018	2.79756e-10	0.00136956	FALSE	NaN	1.02535	1.02535	TRUE	TRUE	7.08831	2	_GTDGQGGTFRY_	_GTDGQGGTFRY_	579.762	579.763	No XIC Data Available	0.10106	1.22083	0.354986	0.511658	0.366242	8628.86	3538.53	1.02535	0.420479	1.02535	-0.631657	579.762	0.0017615
MaxLFQ	WT	15522_1	4	GN=DNAJC7 Canonical,GN=DNAJC7 Canonical,GN=DNAJC7 Canonical,GN=DNAJC7 Canonical,GN=DNAJC7 Canonical;GN=DNAJC7 Extended,GN=DNAJC7 Extended	GN=DNAJC7 Canonical;GN=DNAJC7 Extended	58.0131	52.3981	2.64896e-08	8.45459e-08	0	7.87151e-08	3	53410.9	3.55879	AETDFEKRDF	Stripped Sequence	FALSE	0	AETDFEKRDF	1	1	41651.5	1.02658	TRUE	_AETDFEKRDF_	3.84018	FALSE	LABEL_FREE	0.000129282	2.24249e-05	16.843	3.58277	16.8754	4.71312e-05	0.000287657	2.99829e-14	6.27413e-08	FALSE	NaN	1.02658	1.02658	TRUE	TRUE	52.3981	3	_AETDFEKRDF_	_AETDFEKRDF_	419.863	419.863	No XIC Data Available	53.4546	1.9959	0.52068	0.955943	0.317596	41651.5	17060.5	1.02658	0.42049	1.02658	0.145369	419.863	0.00161938
MaxLFQ	WT	15522_1	4	GN=DNAJC7 Canonical,GN=DNAJC7 Canonical,GN=DNAJC7 Canonical,GN=DNAJC7 Canonical,GN=DNAJC7 Canonical;GN=DNAJC7 Extended,GN=DNAJC7 Extended	GN=DNAJC7 Canonical;GN=DNAJC7 Extended	58.0131	52.3981	2.64896e-08	8.45459e-08	0	7.87151e-08	3	53410.9	3.55879	GRYPEAQSV	Stripped Sequence	FALSE	0	GRYPEAQSV	2	1	15373.2	10.5435	TRUE	_GRYPEAQSV_	-14.3402	FALSE	LABEL_FREE	0.0289279	0.00439447	14.4191	-15.6147	14.5832	0.00123417	0.00724462	1.13514e-16	1.79343e-05	FALSE	NaN	10.5435	10.5435	TRUE	TRUE	19.5988	2	_GRYPEAQSV_	_GRYPEAQSV_	503.751	503.751	No XIC Data Available	0.169938	7.89907e-05	0.453931	0.659906	0.460722	15373.2	7140.38	10.5435	4.89713	10.5435	0.302903	503.751	0.00136325
MaxLFQ	WT	15522_1	4	GN=DNAJC7 Canonical,GN=DNAJC7 Canonical,GN=DNAJC7 Canonical,GN=DNAJC7 Canonical,GN=DNAJC7 Canonical;GN=DNAJC7 Extended,GN=DNAJC7 Extended	GN=DNAJC7 Canonical;GN=DNAJC7 Extended	58.0131	52.3981	2.64896e-08	8.45459e-08	0	7.87151e-08	3	53410.9	3.55879	SEDEIKKAY	Stripped Sequence	FALSE	0	SEDEIKKAY	3	1	50773	513.399	TRUE	_SEDEIKKAY_	-25.9911	FALSE	LABEL_FREE	0.000507587	9.33777e-05	12.8684	-27.7026	13.0879	0.000604769	0.0041437	5.26214e-08	0.000222197	FALSE	NaN	513.399	513.399	TRUE	TRUE	48.6028	2	_SEDEIKKAY_	_SEDEIKKAY_	541.772	541.772	No XIC Data Available	5.45475	12596.7	0.435244	0.988525	0.152477	50773	43655.5	513.399	441.43	513.399	0.563292	541.772	0.00113128
MaxLFQ	WT	15522_1	4	GN=DNM1L 3' Overlap dORF,GN=DNM1L 3' Overlap dORF,GN=DNM1L 3' Overlap dORF,GN=DNM1L 3' Overlap dORF,GN=DNM1L 3' Overlap dORF,GN=DNM1L 3' Overlap dORF,GN=DNM1L 3' Overlap dORF,GN=DNM1L 3' Overlap dORF;GN=DNM1L Canonical,GN=DNM1L Canonical,GN=DNM1L Canonical,GN=DNM1L Canonical,GN=DNM1L Canonical,GN=DNM1L Canonical,GN=DNM1L Canonical,GN=DNM1L Canonical,GN=DNM1L Canonical,GN=DNM1L Canonical,GN=DNM1L Canonical,GN=DNM1L Canonical;GN=DNM1L Extended,GN=DNM1L Extended,GN=DNM1L Extended,GN=DNM1L Extended,GN=DNM1L Extended,GN=DNM1L Extended,GN=DNM1L Extended,GN=DNM1L Extended,GN=DNM1L Extended,GN=DNM1L Extended,GN=DNM1L Extended,GN=DNM1L Extended;GN=DNM1L Truncated,GN=DNM1L Truncated,GN=DNM1L Truncated	GN=DNM1L 3' Overlap dORF;GN=DNM1L Canonical;GN=DNM1L Extended;GN=DNM1L Truncated	59.2527	36.1939	6.06974e-09	0.00315118	0	0.000842395	1	42482.6	1075.56	VTDSIRDEY	Stripped Sequence	FALSE	0	VTDSIRDEY	1	1	42482.6	1075.56	TRUE	_VTDSIRDEY_	-2.28376	FALSE	LABEL_FREE	0.00411462	0.00121923	16.1841	-1.64215	16.1032	0.000535163	0.00754456	8.33598e-16	8.27938e-07	FALSE	NaN	1075.56	1075.56	TRUE	TRUE	36.1939	2	_VTDSIRDEY_	_VTDSIRDEY_	549.259	549.259	No XIC Data Available	80.725	25020.9	0.4939	0.882665	0.330729	42482.6	29430.5	1075.56	745.108	1075.56	-0.444491	549.259	0.00122714
MaxLFQ	WT	15522_1	4	GN=DNMT1 Canonical,GN=DNMT1 Canonical,GN=DNMT1 Canonical,GN=DNMT1 Canonical,GN=DNMT1 Canonical;GN=DNMT1 Extended,GN=DNMT1 Extended	GN=DNMT1 Canonical;GN=DNMT1 Extended	58.599	53.8189	1.32941e-08	6.40564e-09	0	8.41307e-09	2	134106	6170.64	YLDDPDLKY	Stripped Sequence	FALSE	0	YLDDPDLKY	1	1	110562	5572	TRUE	_YLDDPDLKY_	36.3188	FALSE	LABEL_FREE	0.00028583	4.87423e-05	20.7815	36.1924	20.7963	5.77007e-05	0.000590565	3.96636e-16	1.24395e-07	FALSE	NaN	5572	5572	TRUE	TRUE	50.4511	2	_YLDDPDLKY_	_YLDDPDLKY_	571.274	571.274	No XIC Data Available	97.18	50897.4	0.600735	0.982765	0.420339	110562	42389.7	5572	2136.32	5572	0.10684	571.274	0.00183143
MaxLFQ	WT	15522_1	4	GN=DNMT1 Canonical,GN=DNMT1 Canonical,GN=DNMT1 Canonical,GN=DNMT1 Canonical,GN=DNMT1 Canonical;GN=DNMT1 Extended,GN=DNMT1 Extended	GN=DNMT1 Canonical;GN=DNMT1 Extended	58.599	53.8189	1.32941e-08	6.40564e-09	0	8.41307e-09	2	134106	6170.64	DLDSRVLYY	Stripped Sequence	FALSE	0	DLDSRVLYY	2	1	149755	4404.15	TRUE	_DLDSRVLYY_	49.1158	FALSE	LABEL_FREE	6.35341e-05	1.14924e-05	22.5086	50.8334	22.3045	6.05633e-05	0.000562705	2.89963e-15	5.01201e-07	FALSE	NaN	4404.15	4404.15	TRUE	TRUE	53.8189	2	_DLDSRVLYY_	_DLDSRVLYY_	572.288	572.288	No XIC Data Available	54.067	62372.9	0.693556	0.979505	0.552766	149755	40631.5	4404.15	1194.93	4404.15	-0.533256	572.288	0.00181364
MaxLFQ	WT	15522_1	4	GN=DPYD Canonical,GN=DPYD Canonical;GN=DPYD Extended,GN=DPYD Extended;GN=DPYD ncRNA Retained Intron	GN=DPYD Canonical;GN=DPYD Extended;GN=DPYD ncRNA Retained Intron	56.9906	42.0026	8.55645e-08	0.00072195	0	0.000224054	1	14776.7	NaN	YSDITIFEKQEY	Stripped Sequence	FALSE	0	YSDITIFEKQEY	1	1	14776.7	1	FALSE	_YSDITIFEKQEY_	58.106	FALSE	LABEL_FREE	0.00206309	0.000496659	23.188	56.5291	23.3765	0.000594619	0.00694514	8.76014e-15	4.84555e-07	FALSE	NaN	1	1	TRUE	FALSE	42.0026	2	_YSDITIFEKQEY_	_YSDITIFEKQEY_	768.367	768.367	No XIC Data Available	0.286518	1.05726	0.461272	0.773157	0.340469	14776.7	6359.91	1	0.42049	1	-0.397175	768.367	0.00467791
MaxLFQ	WT	15522_1	4	GN=DSC1 Canonical,GN=DSC1 Canonical;GN=DSC1 Extended,GN=DSC1 Extended	GN=DSC1 Canonical;GN=DSC1 Extended	51.5014	32.1228	2.14041e-05	0.00574502	0	0.0013788	3	18290.5	0.760634	FEINQHTGD	Stripped Sequence	FALSE	0	FEINQHTGD	1	1	14710.2	1.05843	TRUE	_FEINQHTGD_	-5.25	FALSE	LABEL_FREE	0.035592	0.00534186	15.515	-6.96993	15.7307	0.018933	0.188196	1.07593e-05	0.00506542	FALSE	NaN	1.05843	1.05843	TRUE	TRUE	16.0357	2	_FEINQHTGD_	_FEINQHTGD_	530.738	530.738	No XIC Data Available	28.2253	1.16877	0.268158	0.755862	0.128473	14710.2	5843.93	1.05843	0.420485	1.05843	-0.230001	530.738	0.00100758
MaxLFQ	WT	15522_1	4	GN=DSC1 Canonical,GN=DSC1 Canonical;GN=DSC1 Extended,GN=DSC1 Extended	GN=DSC1 Canonical;GN=DSC1 Extended	51.5014	32.1228	2.14041e-05	0.00574502	0	0.0013788	3	18290.5	0.760634	KLGDEDNW	Stripped Sequence	FALSE	0	KLGDEDNW	3	1	15196.2	1.06383	TRUE	_KLGDEDNW_	14.6205	FALSE	LABEL_FREE	0.0122093	0.00202252	18.3883	16.1123	18.2086	0.0260624	0.115337	0.000144693	0.0126073	FALSE	NaN	1.06383	1.06383	TRUE	TRUE	32.1228	2	_KLGDEDNW_	_KLGDEDNW_	488.722	488.722	No XIC Data Available	2.2633	1.84656	0.357498	0.621121	0.292775	15196.2	6006.33	1.06383	0.420479	1.06383	2.06064	488.722	0.0015655
MaxLFQ	WT	15522_1	4	GN=DSC1 Canonical,GN=DSC1 Canonical;GN=DSC1 Extended,GN=DSC1 Extended	GN=DSC1 Canonical;GN=DSC1 Extended	51.5014	32.1228	2.14041e-05	0.00574502	0	0.0013788	3	18290.5	0.760634	KLGDEDN	Stripped Sequence	FALSE	0	KLGDEDN	4	1	13334.9	1	TRUE	_KLGDEDN_	-53.9983	FALSE	LABEL_FREE	0.0473259	0.00714942	9.03987	-57.5484	9.49527	0.0748454	0.223385	0.000383976	0.0504143	FALSE	NaN	1	1	TRUE	TRUE	10.6187	2	_KLGDEDN_	_KLGDEDN_	395.682	395.682	No XIC Data Available	31.7055	9701.21	0.27399	0.787777	0.0425972	13334.9	5672.85	1	0.420485	1	1.85103	395.682	0.00161938
MaxLFQ	WT	15522_1	4	GN=DSG1 Canonical	GN=DSG1 Canonical	59.2527	59.2527	6.06974e-09	1.08774e-14	0	2.93689e-13	2	51629.2	36.5686	VVTGNMGSNDKVGDF	Stripped Sequence	TRUE	0	VVTGNMGSNDKVGDF	1	2	42771.1	602.111	TRUE	_VVTGNM[+16]GSNDKVGDF_	9.50535	FALSE	LABEL_FREE	1.4798e-06	1.52585e-06	17.482	8.72003	17.5788	0.000237065	0.00146253	1.44337e-08	9.3209e-05	FALSE	NaN	1202.76	1202.76	TRUE	TRUE	59.2527	2	_VVTGNM[+16]GSNDKVGDF_	_VVTGNM[Oxidation (M)]GSNDKVGDF_	778.357	778.357	No XIC Data Available	139.37	11271.2	0.562556	0.911849	0.36482	61288.5	21330.5	1202.76	418.6	1202.76	-0.784154	778.357	0.00485839
MaxLFQ	WT	15522_1	4	GN=DSG1 Canonical	GN=DSG1 Canonical	59.2527	59.2527	6.06974e-09	1.08774e-14	0	2.93689e-13	2	51629.2	36.5686	VVTGNMGSNDKVGDF	Stripped Sequence	TRUE	0	VVTGNMGSNDKVGDF	1	2	42771.1	602.111	TRUE	_VVTGNMGSNDKVGDF_	26.9303	FALSE	LABEL_FREE	0.00312546	0.000911459	19.4801	25.1937	19.6865	0.00381898	0.0146754	3.07559e-06	0.00167835	FALSE	NaN	1.46405	1.46405	TRUE	TRUE	38.4435	2	_VVTGNMGSNDKVGDF_	_VVTGNMGSNDKVGDF_	770.359	770.359	No XIC Data Available	14.1751	1.11655	0.375984	0.703622	0.217414	24253.7	6965.7	1.46405	0.420479	1.46405	1.98074	770.359	0.0047139
MaxLFQ	WT	15522_1	4	GN=DSP Canonical,GN=DSP Canonical,GN=DSP Canonical;GN=DSP Extended	GN=DSP Canonical;GN=DSP Extended	58.2412	37.7785	2.02831e-08	0.0022756	0	0.000630165	2	42660.2	6.89809	SEILSDPSDDTKG	Stripped Sequence	FALSE	0	SEILSDPSDDTKG	1	1	22577.6	1039.58	TRUE	_SEILSDPSDDTKG_	-4.85683	FALSE	LABEL_FREE	0.00331779	0.00100389	15.6187	-6.1432	15.7801	0.00747216	0.0427641	1.0403e-06	0.00454509	FALSE	NaN	1039.58	1039.58	TRUE	TRUE	37.7785	2	_SEILSDPSDDTKG_	_SEILSDPSDDTKG_	682.315	682.315	No XIC Data Available	0.0548504	15599.5	0.370177	0.740596	0.269789	22577.6	8890.41	1039.58	409.358	1039.58	-1.07344	682.315	0.0030469
MaxLFQ	WT	15522_1	4	GN=DSP Canonical,GN=DSP Canonical,GN=DSP Canonical;GN=DSP Extended	GN=DSP Canonical;GN=DSP Extended	58.2412	37.7785	2.02831e-08	0.0022756	0	0.000630165	2	42660.2	6.89809	VTGYNDPETGNII	Stripped Sequence	FALSE	0	VTGYNDPETGNII	2	1	32360.8	5.85651	TRUE	_VTGYNDPETGNII_	45.625	FALSE	LABEL_FREE	0.00674088	0.00153537	21.995	46.5108	21.8897	0.0076202	0.0377179	7.07664e-10	0.00164921	FALSE	NaN	5.85651	5.85651	TRUE	TRUE	34.2301	2	_VTGYNDPETGNII_	_VTGYNDPETGNII_	696.836	696.836	No XIC Data Available	0.211821	2.4876	0.396782	0.697766	0.330664	32360.8	2323.47	5.85651	0.42049	5.85651	-1.5766	696.836	0.00327407
MaxLFQ	WT	15522_1	4	GN=DYNC2H1 Canonical	GN=DYNC2H1 Canonical	57.9519	39.3387	2.84467e-08	0.00155695	0	0.000440184	1	18145	NaN	FSETGGGEKY	Stripped Sequence	TRUE	0	FSETGGGEKY	1	1	18145	1	FALSE	_FSETGGGEKY_	-14.9971	FALSE	LABEL_FREE	0.00289925	0.00080053	14.4367	-15.478	14.4986	0.000158962	0.00080053	2.2791e-15	6.66814e-06	FALSE	NaN	1	1	TRUE	FALSE	39.3387	2	_FSETGGGEKY_	_FSETGGGEKY_	537.741	537.741	No XIC Data Available	2.52351	2.12614	0.398943	0.725325	0.305376	18145	8368.53	1	0.420485	1	0.227006	537.741	0.00108354
MaxLFQ	WT	15522_1	4	GN=EDF1 Canonical	GN=EDF1 Canonical	58.1148	50.664	2.3524e-08	1.20502e-06	0	7.9355e-07	2	59974.1	492.78	GEDVETSKKW	Stripped Sequence	TRUE	0	GEDVETSKKW	1	2	58212	398.242	TRUE	_GEDVETSKKW_	-15.6997	FALSE	LABEL_FREE	0.000264675	4.42023e-05	14.35	-16.1522	14.4082	4.83136e-05	0.000376618	2.73138e-16	1.52238e-06	FALSE	NaN	795.483	795.483	TRUE	TRUE	50.664	3	_GEDVETSKKW_	_GEDVETSKKW_	393.528	393.528	No XIC Data Available	13.9164	16267	0.523501	0.96655	0.35065	73710.9	35215.5	795.483	380.043	795.483	1.08568	393.528	0.00161938
MaxLFQ	WT	15522_1	4	GN=EDF1 Canonical	GN=EDF1 Canonical	58.1148	50.664	2.3524e-08	1.20502e-06	0	7.9355e-07	2	59974.1	492.78	GEDVETSKKW	Stripped Sequence	TRUE	0	GEDVETSKKW	1	2	58212	398.242	TRUE	_GEDVETSKKW_	-15.6997	FALSE	LABEL_FREE	0.0022484	0.000553006	14.2895	-16.6236	14.4082	0.000263815	0.00134727	4.57866e-11	3.262e-05	FALSE	NaN	1	1	TRUE	TRUE	41.4813	2	_GEDVETSKKW_	_GEDVETSKKW_	589.788	589.788	No XIC Data Available	3.37739	1.86407	0.352124	0.7276	0.232241	42713.1	20929.6	1	0.420485	1	-0.206973	589.788	0.00195567
MaxLFQ	WT	15522_1	4	GN=EEF1G Canonical;GN=EEF1G Extended;GN=RP11-371A22.1 Pseudogene,GN=RP11-371A22.1 Pseudogene,GN=RP11-371A22.1 Pseudogene;GN=RP11-864I4.1 3' Overlap dORF,GN=RP11-864I4.1 3' Overlap dORF,GN=RP11-864I4.1 3' Overlap dORF	GN=EEF1G Canonical;GN=EEF1G Extended;GN=RP11-371A22.1 Pseudogene;GN=RP11-864I4.1 3' Overlap dORF	58.3331	52.9089	1.82058e-08	3.48751e-08	0	3.55331e-08	1	9475.01	0.0045436	EETQTLVREY	Stripped Sequence	FALSE	0	EETQTLVREY	1	1	9475.01	1.15362	TRUE	_EETQTLVREY_	13.324	FALSE	LABEL_FREE	0.000101443	1.74678e-05	18.155	14.1802	18.0495	0.0068222	0.0316409	3.84875e-17	0.000280543	FALSE	NaN	1.15362	1.15362	TRUE	TRUE	52.9089	2	_EETQTLVREY_	_EETQTLVREY_	634.312	634.312	No XIC Data Available	206.669	1.41691	0.418054	0.755576	0.304416	9475.01	3453.5	1.15362	0.420479	1.15362	-0.0962226	634.312	0.00260991
MaxLFQ	WT	15522_1	4	GN=EFHC1 3' Overlap dORF,GN=EFHC1 3' Overlap dORF,GN=EFHC1 3' Overlap dORF,GN=EFHC1 3' Overlap dORF,GN=EFHC1 3' Overlap dORF,GN=EFHC1 3' Overlap dORF,GN=EFHC1 3' Overlap dORF,GN=EFHC1 3' Overlap dORF,GN=EFHC1 3' Overlap dORF,GN=EFHC1 3' Overlap dORF,GN=EFHC1 3' Overlap dORF;GN=EFHC1 Canonical,GN=EFHC1 Canonical,GN=EFHC1 Canonical,GN=EFHC1 Canonical,GN=EFHC1 Canonical,GN=EFHC1 Canonical,GN=EFHC1 Canonical,GN=EFHC1 Canonical,GN=EFHC1 Canonical,GN=EFHC1 Canonical,GN=EFHC1 Canonical,GN=EFHC1 Canonical,GN=EFHC1 Canonical,GN=EFHC1 Canonical,GN=EFHC1 Canonical,GN=EFHC1 Canonical;GN=EFHC1 Extended,GN=EFHC1 Extended,GN=EFHC1 Extended,GN=EFHC1 Extended,GN=EFHC1 Extended,GN=EFHC1 Extended,GN=EFHC1 Extended,GN=EFHC1 Extended,GN=EFHC1 Extended,GN=EFHC1 Extended,GN=EFHC1 Extended,GN=EFHC1 Extended,GN=EFHC1 Extended,GN=EFHC1 Extended;GN=EFHC1 Truncated,GN=EFHC1 Truncated,GN=EFHC1 Truncated,GN=EFHC1 Truncated	GN=EFHC1 3' Overlap dORF;GN=EFHC1 Canonical;GN=EFHC1 Extended;GN=EFHC1 Truncated	57.1646	35.2549	7.02889e-08	0.00372139	0	0.00097551	1	98012.1	168.85	DTDEYVLKY	Stripped Sequence	FALSE	0	DTDEYVLKY	1	1	98012.1	2405.06	TRUE	_DTDEYVLKY_	37.4655	FALSE	LABEL_FREE	0.00504912	0.00136715	21.0946	38.8693	20.9304	0.00453699	0.0555431	5.14658e-09	0.000193191	FALSE	NaN	2405.06	2405.06	TRUE	TRUE	35.2549	2	_DTDEYVLKY_	_DTDEYVLKY_	573.272	573.272	No XIC Data Available	101.848	3.10614	0.68964	0.940575	0.5628	98012.1	37478.6	2405.06	919.666	2405.06	1.17115	573.272	0.00179637
MaxLFQ	WT	15522_1	4	GN=EHD4 Canonical	GN=EHD4 Canonical	58.6798	49.5766	1.20764e-08	4.8688e-06	0	2.7387e-06	1	102123	4716.29	DEFSEAIKAF	Stripped Sequence	TRUE	0	DEFSEAIKAF	1	1	102123	4716.29	TRUE	_DEFSEAIKAF_	69.7549	FALSE	LABEL_FREE	0.000382654	6.61341e-05	24.8619	70.5286	24.7694	0.000173252	0.00171945	1.27534e-12	3.58343e-05	FALSE	NaN	4716.29	4716.29	TRUE	TRUE	49.5766	2	_DEFSEAIKAF_	_DEFSEAIKAF_	578.78	578.78	No XIC Data Available	98.3713	122842	0.653789	0.990882	0.472211	102123	33570.9	4716.29	1550.38	4716.29	-0.843639	578.78	0.0017567
MaxLFQ	WT	15522_1	4	GN=EIF2S3 Canonical,GN=EIF2S3 Canonical,GN=EIF2S3 Canonical,GN=EIF2S3 Canonical,GN=EIF2S3 Canonical;GN=EIF2S3L Canonical,GN=EIF2S3L Canonical	GN=EIF2S3 Canonical;GN=EIF2S3L Canonical	53.0933	7.81487	5.01062e-06	0.0216815	0	0.00410807	1	13108.6	1.1084	FAEHNDLQY	Stripped Sequence	FALSE	0	FAEHNDLQY	1	1	13108.6	1.39126	TRUE	_FAEHNDLQY_	10.58	FALSE	LABEL_FREE	0.0473259	0.00806447	17.7649	11.0154	17.7112	0.00425838	0.0357226	6.36031e-12	0.000864033	FALSE	NaN	1.39126	1.39126	TRUE	TRUE	7.81487	2	_FAEHNDLQY_	_FAEHNDLQY_	568.754	568.754	No XIC Data Available	1.90924	0.983289	0.454579	0.655917	0.396724	13108.6	3961.91	1.39126	0.42049	1.39126	-0.536569	568.754	0.00188049
MaxLFQ	WT	15522_1	4	GN=EIF3C Canonical,GN=EIF3C Canonical;GN=EIF3CL Canonical	GN=EIF3C Canonical;GN=EIF3CL Canonical	58.8178	52.9642	1.0244e-08	3.16012e-08	0	3.28167e-08	4	128137	3140.7	EEFELLGKAY	Stripped Sequence	FALSE	0	EEFELLGKAY	1	1	151554	3899.18	TRUE	_EEFELLGKAY_	64.7776	FALSE	LABEL_FREE	0.000185211	3.14327e-05	24.2441	65.3619	24.1742	3.05326e-05	0.00023217	2.92703e-16	1.92012e-07	FALSE	NaN	3899.18	3899.18	TRUE	TRUE	51.5772	2	_EEFELLGKAY_	_EEFELLGKAY_	599.803	599.803	No XIC Data Available	11.2336	86072.8	0.693796	0.992467	0.52797	151554	58951.9	3899.18	1516.71	3899.18	-0.814069	599.803	0.00223402
MaxLFQ	WT	15522_1	4	GN=EIF3C Canonical,GN=EIF3C Canonical;GN=EIF3CL Canonical	GN=EIF3C Canonical;GN=EIF3CL Canonical	58.8178	52.9642	1.0244e-08	3.16012e-08	0	3.28167e-08	4	128137	3140.7	NTDPHSQEY	Stripped Sequence	FALSE	0	NTDPHSQEY	2	1	264335	6310.29	TRUE	_NTDPHSQEY_	-36.9316	FALSE	LABEL_FREE	9.87317e-05	1.71052e-05	11.7127	-36.7117	11.6845	6.2646e-05	0.000643427	1.13293e-16	4.83626e-07	FALSE	NaN	6310.29	6310.29	TRUE	TRUE	52.9642	2	_NTDPHSQEY_	_NTDPHSQEY_	545.725	545.726	No XIC Data Available	27.5591	2.49162	0.699766	0.994351	0.571307	264335	116505	6310.29	2781.25	6310.29	0.894738	545.725	0.00117865
MaxLFQ	WT	15522_1	4	GN=EIF3C Canonical,GN=EIF3C Canonical;GN=EIF3CL Canonical	GN=EIF3C Canonical;GN=EIF3CL Canonical	58.8178	52.9642	1.0244e-08	3.16012e-08	0	3.28167e-08	4	128137	3140.7	SEAPSGESRKF	Stripped Sequence	FALSE	0	SEAPSGESRKF	3	1	39399.4	1	TRUE	_SEAPSGESRKF_	-34.4505	FALSE	LABEL_FREE	0.000170707	2.98156e-05	12.5462	-30.2139	12.0028	0.000240224	0.0021029	4.12903e-13	1.80618e-06	FALSE	NaN	1	1	TRUE	TRUE	51.771	2	_SEAPSGESRKF_	_SEAPSGESRKF_	597.791	597.791	No XIC Data Available	54.2663	26470.9	0.431161	0.96501	0.226322	39399.4	26650.6	1	0.420485	1	0.408405	597.791	0.00219313
MaxLFQ	WT	15522_1	4	GN=EIF3C Canonical,GN=EIF3C Canonical;GN=EIF3CL Canonical	GN=EIF3C Canonical;GN=EIF3CL Canonical	58.8178	52.9642	1.0244e-08	3.16012e-08	0	3.28167e-08	4	128137	3140.7	APSGESRKF	Stripped Sequence	FALSE	0	APSGESRKF	5	1	1798.75	709.06	TRUE	_APSGESRKF_	-30.2964	FALSE	LABEL_FREE	0.0473259	0.00654496	12.5223	-30.4005	12.5356	0.0170448	0.271564	3.40166e-13	2.35108e-05	FALSE	NaN	709.06	709.06	TRUE	TRUE	12.2537	2	_APSGESRKF_	_APSGESRKF_	489.754	489.754	No XIC Data Available	1.81516	34518	0.320613	0.66565	0.182563	1798.75	1197.73	709.06	472.142	709.06	1.05931	489.754	0.00155162
MaxLFQ	WT	15522_1	4	GN=EIF3G Canonical	GN=EIF3G Canonical	59.2527	51.3691	6.06974e-09	4.36348e-07	0	3.36611e-07	2	126189	6995.81	RETDLQELF	Stripped Sequence	FALSE	0	RETDLQELF	1	1	61452.6	4415.36	TRUE	_RETDLQELF_	65.9375	FALSE	LABEL_FREE	0.000201701	3.40155e-05	24.4963	67.4715	24.3129	0.00232223	0.017983	3.01547e-16	3.40155e-05	FALSE	NaN	4415.36	4415.36	TRUE	TRUE	51.3691	2	_RETDLQELF_	_RETDLQELF_	575.791	575.791	No XIC Data Available	38.5866	2.10734	0.623548	0.943876	0.485128	61452.6	24051	4415.36	1728.06	4415.36	-1.48403	575.791	0.00175215
MaxLFQ	WT	15522_1	4	GN=EIF3G Canonical	GN=EIF3G Canonical	59.2527	51.3691	6.06974e-09	4.36348e-07	0	3.36611e-07	2	126189	6995.81	VTEYKIDED	Stripped Sequence	FALSE	0	VTEYKIDED	2	1	128770	2715.09	TRUE	_VTEYKIDED_	-6.63543	FALSE	LABEL_FREE	0.00129272	0.000302388	15.841	-4.37091	15.557	0.00796478	0.122455	1.36158e-14	2.70548e-05	FALSE	NaN	2715.09	2715.09	TRUE	TRUE	44.3816	2	_VTEYKIDED_	_VTEYKIDED_	556.261	556.261	No XIC Data Available	6.69979	0.28825	0.593123	0.76993	0.513067	128770	53193.1	2715.09	1121.57	2715.09	-0.768067	556.261	0.00135585
MaxLFQ	WT	15522_1	4	GN=EIF3I Canonical	GN=EIF3I Canonical	57.0548	51.014	7.95861e-08	7.35801e-07	0	5.36936e-07	1	36662.9	NaN	STDKQMGY	Stripped Sequence	TRUE	0	STDKQMGY	1	1	36662.9	1	FALSE	_STDKQMGY_	-26.1457	FALSE	LABEL_FREE	0.000232044	3.96746e-05	13.1419	-25.57	13.0681	0.00128136	0.00467225	2.25262e-11	3.96746e-05	FALSE	NaN	1	1	TRUE	FALSE	51.014	2	_STDKQMGY_	_STDKQMGY_	465.205	465.205	No XIC Data Available	264.829	1.90362	0.415012	0.798785	0.245654	36662.9	37771.7	1	0.420485	1	0.721603	465.205	0.00161938
MaxLFQ	WT	15522_1	4	GN=EIF3M 3' Overlap dORF,GN=EIF3M 3' Overlap dORF;GN=EIF3M Canonical,GN=EIF3M Canonical,GN=EIF3M Canonical,GN=EIF3M Canonical,GN=EIF3M Canonical,GN=EIF3M Canonical,GN=EIF3M Canonical,GN=EIF3M Canonical,GN=EIF3M Canonical,GN=EIF3M Canonical;GN=EIF3M Extended	GN=EIF3M 3' Overlap dORF;GN=EIF3M Canonical;GN=EIF3M Extended	58.8111	42.0697	1.03256e-08	0.000706648	0	0.000222288	2	36587	203.617	EEDQAAELRAY	Stripped Sequence	FALSE	0	EEDQAAELRAY	1	1	46980.2	7550.07	TRUE	_EEDQAAELRAY_	10.6373	FALSE	LABEL_FREE	0.0141502	0.0031621	17.8015	11.3119	17.7183	0.000584668	0.00530801	2.09818e-16	2.24486e-07	FALSE	NaN	7550.07	7550.07	TRUE	TRUE	26.1385	2	_EEDQAAELRAY_	_EEDQAAELRAY_	647.799	647.799	No XIC Data Available	3.15043	1.07163	0.63263	0.710494	0.575661	46980.2	13985.3	7550.07	2247.54	7550.07	-2.35548	647.799	0.00273537
MaxLFQ	WT	15522_1	4	GN=EIF3M 3' Overlap dORF,GN=EIF3M 3' Overlap dORF;GN=EIF3M Canonical,GN=EIF3M Canonical,GN=EIF3M Canonical,GN=EIF3M Canonical,GN=EIF3M Canonical,GN=EIF3M Canonical,GN=EIF3M Canonical,GN=EIF3M Canonical,GN=EIF3M Canonical,GN=EIF3M Canonical;GN=EIF3M Extended	GN=EIF3M 3' Overlap dORF;GN=EIF3M Canonical;GN=EIF3M Extended	58.8111	42.0697	1.03256e-08	0.000706648	0	0.000222288	2	36587	203.617	SEEDQAAELRAY	Stripped Sequence	FALSE	0	SEEDQAAELRAY	2	1	19674.7	1.16385	TRUE	_SEEDQAAELRAY_	13.537	FALSE	LABEL_FREE	0.00203909	0.000493652	18.1444	14.094	18.0757	0.000690375	0.00553726	6.90489e-15	2.98131e-07	FALSE	NaN	1.16385	1.16385	TRUE	TRUE	42.0697	2	_SEEDQAAELRAY_	_SEEDQAAELRAY_	691.315	691.315	No XIC Data Available	16.4401	1.20895	0.415277	0.696421	0.312137	19674.7	7108.15	1.16385	0.420479	1.16385	-0.882885	691.315	0.00316007
MaxLFQ	WT	15522_1	4	GN=EIF4A1 3' Overlap dORF,GN=EIF4A1 3' Overlap dORF,GN=EIF4A1 3' Overlap dORF,GN=EIF4A1 3' Overlap dORF,GN=EIF4A1 3' Overlap dORF,GN=EIF4A1 3' Overlap dORF,GN=EIF4A1 3' Overlap dORF,GN=EIF4A1 3' Overlap dORF,GN=EIF4A1 3' Overlap dORF,GN=EIF4A1 3' Overlap dORF,GN=EIF4A1 3' Overlap dORF,GN=EIF4A1 3' Overlap dORF;GN=EIF4A1 Canonical,GN=EIF4A1 Canonical,GN=EIF4A1 Canonical,GN=EIF4A1 Canonical,GN=EIF4A1 Canonical,GN=EIF4A1 Canonical;GN=RP11-186B7.4 3' Overlap dORF,GN=RP11-186B7.4 3' Overlap dORF,GN=RP11-186B7.4 3' Overlap dORF	GN=EIF4A1 3' Overlap dORF;GN=EIF4A1 Canonical;GN=RP11-186B7.4 3' Overlap dORF	57.7166	30.3575	3.73686e-08	0.0068474	0	0.00154711	1	4530.2	1.07369	EELTLEGIRQF	Stripped Sequence	FALSE	0	EELTLEGIRQF	1	1	4530.2	1.07369	TRUE	_EELTLEGIRQF_	68.8882	FALSE	LABEL_FREE	0.0141502	0.00250607	24.5234	67.698	24.6657	0.00425169	0.0319144	2.03317e-16	6.95538e-05	FALSE	NaN	1.07369	1.07369	TRUE	TRUE	30.3575	2	_EELTLEGIRQF_	_EELTLEGIRQF_	667.851	667.851	No XIC Data Available	69.8846	1.35518	0.390329	0.628437	0.304415	4530.2	1774.18	1.07369	0.42049	1.07369	-1.46225	667.851	0.00291843
MaxLFQ	WT	15522_1	4	GN=EIF4G3 Canonical,GN=EIF4G3 Canonical,GN=EIF4G3 Canonical,GN=EIF4G3 Canonical,GN=EIF4G3 Canonical,GN=EIF4G3 Canonical;GN=EIF4G3 Extended,GN=EIF4G3 Extended,GN=EIF4G3 Extended,GN=EIF4G3 Extended,GN=EIF4G3 Extended	GN=EIF4G3 Canonical;GN=EIF4G3 Extended	58.0489	48.7948	2.54052e-08	1.17299e-05	0	5.97562e-06	1	2.56687e+06	4083.24	DTEKELQALY	Stripped Sequence	FALSE	0	DTEKELQALY	1	1	2.56687e+06	27225.1	TRUE	_DTEKELQALY_	43.9076	FALSE	LABEL_FREE	0.000481651	8.6947e-05	21.6931	43.9706	21.6856	0.00031911	0.00259914	5.40721e-14	1.90339e-06	FALSE	NaN	27225.1	27225.1	TRUE	TRUE	48.7948	2	_DTEKELQALY_	_DTEKELQALY_	605.304	605.304	No XIC Data Available	20.1402	0.37632	0.464677	0.997581	0.182473	2.56687e+06	194614	27225.1	2064.15	27225.1	-0.302502	605.304	0.00236556
MaxLFQ	WT	15522_1	4	GN=ELOF1 Canonical,GN=ELOF1 Canonical,GN=ELOF1 Canonical,GN=ELOF1 Canonical,GN=ELOF1 Canonical,GN=ELOF1 Canonical,GN=ELOF1 Canonical;GN=ELOF1 Extended,GN=ELOF1 Extended,GN=ELOF1 Extended,GN=ELOF1 Extended	GN=ELOF1 Canonical;GN=ELOF1 Extended	56.5752	46.8966	1.3621e-07	6.56968e-05	0	2.72126e-05	1	9886.97	NaN	EEFQTPITY	Stripped Sequence	FALSE	0	EEFQTPITY	1	1	9886.97	1	FALSE	_EEFQTPITY_	54.0099	FALSE	LABEL_FREE	0.000765462	0.000154632	23.0797	55.6239	22.8868	0.000306738	0.00184412	4.80457e-16	5.9474e-06	FALSE	NaN	1	1	TRUE	FALSE	46.8966	2	_EEFQTPITY_	_EEFQTPITY_	564.266	564.266	No XIC Data Available	4.3042	0.649247	0.355884	0.909134	0.148949	9886.97	4261.54	1	0.42049	1	-0.540836	564.266	0.00206078
MaxLFQ	WT	15522_1	4	GN=EPS15L1 Canonical,GN=EPS15L1 Canonical,GN=EPS15L1 Canonical,GN=EPS15L1 Canonical,GN=EPS15L1 Canonical,GN=EPS15L1 Canonical,GN=EPS15L1 Canonical,GN=EPS15L1 Canonical,GN=EPS15L1 Canonical,GN=EPS15L1 Canonical,GN=EPS15L1 Canonical;GN=EPS15L1 Extended,GN=EPS15L1 Extended,GN=EPS15L1 Extended;GN=EPS15L1 Truncated,GN=EPS15L1 Truncated,GN=EPS15L1 Truncated,GN=EPS15L1 Truncated	GN=EPS15L1 Canonical;GN=EPS15L1 Extended;GN=EPS15L1 Truncated	58.435	47.1041	1.61445e-08	5.591e-05	0	2.37727e-05	1	118909	1052.57	KTDLDLDGY	Stripped Sequence	FALSE	0	KTDLDLDGY	1	1	118909	1052.57	TRUE	_KTDLDLDGY_	28.6195	FALSE	LABEL_FREE	0.000731239	0.000146712	20.2529	31.6975	19.8872	0.000152694	0.00145817	3.75349e-12	8.93629e-06	FALSE	NaN	1052.57	1052.57	TRUE	TRUE	47.1041	2	_KTDLDLDGY_	_KTDLDLDGY_	520.251	520.251	No XIC Data Available	4.54984	21344.5	0.441214	0.949255	0.211077	118909	39557.4	1052.57	350.158	1052.57	-1.40782	520.251	0.000974531
MaxLFQ	WT	15522_1	4	GN=ESD Canonical,GN=ESD Canonical,GN=ESD Canonical,GN=ESD Canonical,GN=ESD Canonical,GN=ESD Canonical,GN=ESD Canonical,GN=ESD Canonical,GN=ESD Canonical;GN=ESD Extended;GN=ESD Truncated,GN=ESD Truncated,GN=ESD Truncated	GN=ESD Canonical;GN=ESD Extended;GN=ESD Truncated	59.2527	43.7397	6.06974e-09	0.000389606	0	0.000136492	1	47915.5	1.26757	ATEDPWKTNY	Stripped Sequence	FALSE	0	ATEDPWKTNY	1	1	47915.5	1.26757	TRUE	_ATEDPWKTNY_	25.8295	FALSE	LABEL_FREE	0.00147558	0.000349068	19.533	25.6388	19.5557	6.56166e-05	0.000349068	3.49858e-15	2.79217e-07	FALSE	NaN	1.26757	1.26757	TRUE	TRUE	43.7397	2	_ATEDPWKTNY_	_ATEDPWKTNY_	612.78	612.78	No XIC Data Available	1.03727	1.90468	0.449255	0.866991	0.264974	47915.5	15894.6	1.26757	0.420479	1.26757	0.996037	612.78	0.00255432
MaxLFQ	WT	15522_1	4	GN=EXT2 Canonical,GN=EXT2 Canonical,GN=EXT2 Canonical;GN=EXT2 Extended,GN=EXT2 Extended,GN=EXT2 Extended;GN=EXT2 Out-of-Frame,GN=EXT2 Out-of-Frame,GN=EXT2 Out-of-Frame,GN=EXT2 Out-of-Frame,GN=EXT2 Out-of-Frame,GN=EXT2 Out-of-Frame,GN=EXT2 Out-of-Frame,GN=EXT2 Out-of-Frame,GN=EXT2 Out-of-Frame,GN=EXT2 Out-of-Frame	GN=EXT2 Canonical;GN=EXT2 Extended;GN=EXT2 Out-of-Frame	58.5111	50.9962	1.47539e-08	7.54914e-07	0	5.43538e-07	1	709162	12765.2	TSDELQFGY	Stripped Sequence	FALSE	0	TSDELQFGY	1	1	709162	12765.2	TRUE	_TSDELQFGY_	57.3254	FALSE	LABEL_FREE	0.000233641	3.99759e-05	23.3152	57.5932	23.2832	6.71448e-05	0.00062224	7.95646e-17	9.35267e-08	FALSE	NaN	12765.2	12765.2	TRUE	TRUE	50.9962	2	_TSDELQFGY_	_TSDELQFGY_	530.235	530.235	No XIC Data Available	33.6484	156277	0.743286	0.997435	0.600404	709162	304704	12765.2	5484.8	12765.2	-0.11511	530.235	0.00100212
MaxLFQ	WT	15522_1	4	GN=FABP5 Canonical;GN=FABP5P1 Pseudogene,GN=FABP5P1 Pseudogene	GN=FABP5 Canonical;GN=FABP5P1 Pseudogene	50.4162	43.1472	5.32389e-05	0.000489274	0	0.000168285	2	26060.1	0.939092	VDSKGFDEY	Stripped Sequence	FALSE	0	VDSKGFDEY	1	1	29670	1.02858	TRUE	_VDSKGFDEY_	8.00994	FALSE	LABEL_FREE	0.00166373	0.000403987	17.2143	6.54848	17.3944	0.00329555	0.0125907	1.31145e-05	0.00186145	FALSE	NaN	1.02858	1.02858	TRUE	TRUE	43.1472	2	_VDSKGFDEY_	_VDSKGFDEY_	530.235	530.235	No XIC Data Available	23.5681	1.93056	0.385832	0.863973	0.257256	29670	12128.9	1.02858	0.420479	1.02858	-0.805767	530.235	0.00100212
MaxLFQ	WT	15522_1	4	GN=FABP5 Canonical;GN=FABP5P1 Pseudogene,GN=FABP5P1 Pseudogene	GN=FABP5 Canonical;GN=FABP5P1 Pseudogene	50.4162	43.1472	5.32389e-05	0.000489274	0	0.000168285	2	26060.1	0.939092	RLVDSKGFDEY	Stripped Sequence	FALSE	0	RLVDSKGFDEY	2	1	9199.26	1.19554	TRUE	_RLVDSKGFDEY_	12.2762	FALSE	LABEL_FREE	0.0141502	0.00323964	17.4679	8.60627	17.9203	0.058117	0.266021	0.00323964	0.0193979	FALSE	NaN	1.19554	1.19554	TRUE	TRUE	25.2684	2	_RLVDSKGFDEY_	_RLVDSKGFDEY_	664.828	664.828	No XIC Data Available	11.3896	1.20422	0.382263	0.682549	0.331696	9199.26	3235.43	1.19554	0.420479	1.19554	-1.65251	664.828	0.00289158
MaxLFQ	WT	15522_1	4	GN=FAM189B 3' Overlap dORF,GN=FAM189B 3' Overlap dORF;GN=FAM189B Canonical,GN=FAM189B Canonical,GN=FAM189B Canonical,GN=FAM189B Canonical;GN=FAM189B Extended,GN=FAM189B Extended,GN=FAM189B Extended,GN=FAM189B Extended	GN=FAM189B 3' Overlap dORF;GN=FAM189B Canonical;GN=FAM189B Extended	57.234	43.7259	6.49574e-08	0.000391782	0	0.000136492	1	77410.3	2.83468	SSDTADFRDLY	Stripped Sequence	FALSE	0	SSDTADFRDLY	1	1	77410.3	3.8795	TRUE	_SSDTADFRDLY_	40.926	FALSE	LABEL_FREE	0.00147976	0.000349727	21.597	43.1619	21.3351	0.000910311	0.00813233	1.04406e-12	6.71207e-05	FALSE	NaN	3.8795	3.8795	TRUE	TRUE	43.7259	2	_SSDTADFRDLY_	_SSDTADFRDLY_	645.286	645.286	No XIC Data Available	13.2339	1.81271	0.454801	0.827511	0.357464	77410.3	8390.33	3.8795	0.42049	3.8795	-1.13503	645.286	0.00271199
MaxLFQ	WT	15522_1	4	GN=FAM208A Canonical	GN=FAM208A Canonical	58.997	53.0925	8.26319e-09	2.50785e-08	0	2.70848e-08	1	45904	2639.72	NTDRNIDKY	Stripped Sequence	TRUE	0	NTDRNIDKY	1	1	45904	2639.72	TRUE	_NTDRNIDKY_	-31.5566	FALSE	LABEL_FREE	9.26482e-05	1.62008e-05	12.3523	-31.7253	12.374	0.000113681	0.00175577	1.51806e-14	1.5753e-07	FALSE	NaN	2639.72	2639.72	TRUE	TRUE	53.0925	2	_NTDRNIDKY_	_NTDRNIDKY_	569.778	569.778	No XIC Data Available	8.64914	7.1547	0.532661	0.958231	0.34864	45904	27518.1	2639.72	1582.43	2639.72	0.749847	569.778	0.00185769
MaxLFQ	WT	15522_1	4	GN=FAM208B Canonical	GN=FAM208B Canonical	58.304	31.7772	1.88399e-08	0.0059667	0	0.00139693	1	29914.5	0.989408	SSDNATLTHY	Stripped Sequence	TRUE	0	SSDNATLTHY	1	1	29914.5	1.05872	TRUE	_SSDNATLTHY_	-7.9579	FALSE	LABEL_FREE	0.0130047	0.00209309	15.5168	-6.95534	15.3911	0.000669355	0.00524292	1.6971e-11	6.17468e-06	FALSE	NaN	1.05872	1.05872	TRUE	TRUE	31.7772	2	_SSDNATLTHY_	_SSDNATLTHY_	554.749	554.749	No XIC Data Available	4.26065	0.708818	0.379824	0.82558	0.251628	29914.5	11880.9	1.05872	0.420485	1.05872	-0.770161	554.749	0.0013262
MaxLFQ	WT	15522_1	4	GN=FBXL3 Canonical;GN=FBXL3 Extended	GN=FBXL3 Canonical;GN=FBXL3 Extended	59.2527	40.8638	6.06974e-09	0.00102069	0	0.000304515	1	16454	1.08434	EEVLIPDQKY	Stripped Sequence	FALSE	0	EEVLIPDQKY	1	1	16454	1.08434	TRUE	_EEVLIPDQKY_	30.2425	FALSE	LABEL_FREE	0.00245884	0.00062256	20.4319	33.2041	20.08	0.00060303	0.0050064	7.756e-17	6.23336e-08	FALSE	NaN	1.08434	1.08434	TRUE	TRUE	40.8638	2	_EEVLIPDQKY_	_EEVLIPDQKY_	617.322	617.322	No XIC Data Available	26.1982	1.76526	0.385827	0.769687	0.242062	16454	6380.62	1.08434	0.42049	1.08434	-0.988709	617.322	0.00256608
MaxLFQ	WT	15522_1	4	GN=FEN1 Canonical,GN=FEN1 Canonical,GN=FEN1 Canonical,GN=FEN1 Canonical,GN=FEN1 Canonical;GN=FEN1P1 Pseudogene,GN=FEN1P1 Pseudogene,GN=FEN1P1 Pseudogene	GN=FEN1 Canonical;GN=FEN1P1 Pseudogene	52.3419	38.4634	1.01107e-05	0.00194021	0	0.000542856	1	22286.8	0.940513	RENDIKSYF	Stripped Sequence	FALSE	0	RENDIKSYF	1	1	22286.8	1.31153	TRUE	_RENDIKSYF_	23.2559	FALSE	LABEL_FREE	0.00312022	0.000909453	19.5212	25.5392	19.2486	0.00203311	0.00774827	4.97348e-10	0.000909453	FALSE	NaN	1.31153	1.31153	TRUE	TRUE	38.4634	2	_RENDIKSYF_	_RENDIKSYF_	586.291	586.291	No XIC Data Available	0.197309	2.13872	0.288959	0.738818	0.200867	22286.8	7145.19	1.31153	0.420479	1.31153	0.208208	586.291	0.00182245
MaxLFQ	WT	15522_1	4	GN=FLG Canonical;GN=FLG Extended	GN=FLG Canonical;GN=FLG Extended	49.5241	30.8709	0.000107133	0.00653533	0	0.00149537	3	7934.33	NaN	MDHLDIDHNKKID	Stripped Sequence	FALSE	0	MDHLDIDHNKKID	1	1	4374.7	1	FALSE	_MDHLDIDHNKKID_	-14.6121	FALSE	LABEL_FREE	0.0473259	0.00864154	13.9253	-19.4628	14.5482	0.00779855	0.0294412	0.000784133	0.00637738	FALSE	NaN	1	1	TRUE	FALSE	5.64773	3	_MDHLDIDHNKKID_	_MDHLDIDHNKKID_	531.928	531.928	No XIC Data Available	8.06394	1.60336	0.330172	0.569212	0.287083	4374.7	2535.37	1	0.420485	1	0	531.928	0.00102048
MaxLFQ	WT	15522_1	4	GN=FLG Canonical;GN=FLG Extended	GN=FLG Canonical;GN=FLG Extended	49.5241	30.8709	0.000107133	0.00653533	0	0.00149537	3	7934.33	NaN	RQILKNPDDPDMVD	Stripped Sequence	FALSE	0	RQILKNPDDPDMVD	3	1	6651.06	1	FALSE	_RQILKNPDDPDMVD_	2.80141	FALSE	LABEL_FREE	0.014134	0.00235898	16.5389	1.17111	16.7444	0.00143457	0.0053547	1.60644e-05	0.000942554	FALSE	NaN	1	1	TRUE	FALSE	30.8709	3	_RQILKNPDDPDMVD_	_RQILKNPDDPDMVD_	552.607	552.607	No XIC Data Available	15.4671	1.03199	0.481851	0.730262	0.39275	6651.06	3278.57	1	0.42049	1	-0.220899	552.607	0.00128755
MaxLFQ	WT	15522_1	4	GN=FLG Canonical;GN=FLG Extended	GN=FLG Canonical;GN=FLG Extended	49.5241	30.8709	0.000107133	0.00653533	0	0.00149537	3	7934.33	NaN	YESTRKEN	Stripped Sequence	FALSE	0	YESTRKEN	4	1	3873.69	1	FALSE	_YESTRKEN_	-51.7761	FALSE	LABEL_FREE	0.0234838	0.00382997	9.22522	-56.1035	9.78032	0.046018	0.187149	0.00251817	0.0107494	FALSE	NaN	1	1	TRUE	FALSE	21.7522	2	_YESTRKEN_	_YESTRKEN_	513.746	513.746	No XIC Data Available	13.7495	1.24102	0.275426	0.787302	0.0632958	3873.69	1647.93	1	0.420485	1	0.831629	513.746	0.00115209
MaxLFQ	WT	15522_1	4	GN=FLNA Canonical,GN=FLNA Canonical,GN=FLNA Canonical,GN=FLNA Canonical,GN=FLNA Canonical,GN=FLNA Canonical,GN=FLNA Canonical;GN=FLNA Extended,GN=FLNA Extended,GN=FLNA Extended,GN=FLNA Extended	GN=FLNA Canonical;GN=FLNA Extended	58.6579	40.9989	1.23951e-08	0.000981048	0	0.000294315	1	2.1957e+06	139064	VTEIDQDKY	Stripped Sequence	FALSE	0	VTEIDQDKY	1	1	2.1957e+06	139064	TRUE	_VTEIDQDKY_	-8.32733	FALSE	LABEL_FREE	0.00241405	0.000606799	15.3348	-8.40632	15.3447	0.000151995	0.00109055	3.18721e-15	4.21911e-06	FALSE	NaN	139064	139064	TRUE	TRUE	40.9989	2	_VTEIDQDKY_	_VTEIDQDKY_	555.769	555.769	No XIC Data Available	73.2821	20.6772	0.971988	0.998301	0.946574	2.1957e+06	896749	139064	56795.7	139064	0.439284	555.769	0.00134462
MaxLFQ	WT	15522_1	4	GN=FOXM1 3' Overlap dORF,GN=FOXM1 3' Overlap dORF,GN=FOXM1 3' Overlap dORF,GN=FOXM1 3' Overlap dORF;GN=FOXM1 Canonical,GN=FOXM1 Canonical,GN=FOXM1 Canonical,GN=FOXM1 Canonical	GN=FOXM1 3' Overlap dORF;GN=FOXM1 Canonical	58.7068	44.3022	1.16949e-08	0.00030654	0	0.000110561	1	764868	17007.1	SSDPASQLSY	Stripped Sequence	FALSE	0	SSDPASQLSY	1	1	764868	17007.1	TRUE	_SSDPASQLSY_	22.6199	FALSE	LABEL_FREE	0.00131408	0.000306268	19.154	22.4705	19.172	8.54305e-05	0.000450524	3.2233e-16	1.86476e-07	FALSE	NaN	17007.1	17007.1	TRUE	TRUE	44.3022	2	_SSDPASQLSY_	_SSDPASQLSY_	527.738	527.738	No XIC Data Available	16.5001	9.88616	0.747823	0.989543	0.623345	764868	170456	17007.1	3790.14	17007.1	0.231309	527.738	0.000985478
MaxLFQ	WT	15522_1	4	GN=FZR1 Canonical	GN=FZR1 Canonical	59.2527	55.9228	6.06974e-09	7.12514e-11	0	2.33664e-10	1	328374	5581.08	TSDNGKDGLAY	Stripped Sequence	TRUE	0	TSDNGKDGLAY	1	1	328374	5581.08	TRUE	_TSDNGKDGLAY_	-7.25123	FALSE	LABEL_FREE	1.80341e-05	4.47969e-06	15.5088	-7.0195	15.4797	5.05627e-05	0.000254574	2.57015e-16	3.80222e-08	FALSE	NaN	5581.08	5581.08	TRUE	TRUE	55.9228	2	_TSDNGKDGLAY_	_TSDNGKDGLAY_	570.762	570.762	No XIC Data Available	9.51146	8.60232	0.863534	0.970362	0.805414	328374	130577	5581.08	2219.29	5581.08	-0.320809	570.762	0.00184042
MaxLFQ	WT	15522_1	4	GN=G3BP1 Canonical	GN=G3BP1 Canonical	58.5492	21.6623	1.41027e-08	0.0112312	0	0.00230603	1	17279.3	0.526387	SELKDFFQSY	Stripped Sequence	TRUE	0	SELKDFFQSY	1	1	17279.3	1.07211	TRUE	_SELKDFFQSY_	76.0746	FALSE	LABEL_FREE	0.0238133	0.00383091	24.6735	68.9533	25.525	0.00104426	0.00824068	3.68167e-16	0.000323383	FALSE	NaN	1.07211	1.07211	TRUE	TRUE	21.6623	2	_SELKDFFQSY_	_SELKDFFQSY_	632.298	632.298	No XIC Data Available	67.8384	1.92042	0.52341	0.953663	0.357782	17279.3	6776.9	1.07211	0.420479	1.07211	-1.93058	632.298	0.00259772
MaxLFQ	WT	15522_1	4	GN=GAPDH Canonical,GN=GAPDH Canonical,GN=GAPDH Canonical;GN=GAPDH Extended,GN=GAPDH Extended,GN=GAPDH Extended,GN=GAPDH Extended	GN=GAPDH Canonical;GN=GAPDH Extended	53.8711	53.3677	2.35098e-06	1.51223e-08	0	1.70782e-08	3	44430.6	16.4134	QERDPSKIKWGDAGAE	Stripped Sequence	FALSE	0	QERDPSKIKWGDAGAE	1	1	16289.5	1.06709	TRUE	_QERDPSKIKWGDAGAE_	-2.14245	FALSE	LABEL_FREE	0.0141502	0.0026569	15.622	-6.11656	16.121	0.0177577	0.249619	6.18404e-05	0.00364027	FALSE	NaN	1.06709	1.06709	TRUE	TRUE	29.8117	3	_QERDPSKIKWGDAGAE_	_QERDPSKIKWGDAGAE_	596.295	596.295	No XIC Data Available	2.05397	0.000133024	0.197101	0.788829	-0.0400634	16289.5	6418.83	1.06709	0.420485	1.06709	-1.433	596.295	0.00216273
MaxLFQ	WT	15522_1	4	GN=GAPDH Canonical,GN=GAPDH Canonical,GN=GAPDH Canonical;GN=GAPDH Extended,GN=GAPDH Extended,GN=GAPDH Extended,GN=GAPDH Extended	GN=GAPDH Canonical;GN=GAPDH Extended	53.8711	53.3677	2.35098e-06	1.51223e-08	0	1.70782e-08	3	44430.6	16.4134	QERDPSKIKWGDAGAEY	Stripped Sequence	FALSE	0	QERDPSKIKWGDAGAEY	2	1	7242.59	1.44027	TRUE	_QERDPSKIKWGDAGAEY_	11.2501	FALSE	LABEL_FREE	0.00681735	0.00153753	17.8491	11.6985	17.7938	0.0192889	0.127508	0.000253905	0.00461566	FALSE	NaN	1.44027	1.44027	TRUE	TRUE	34.1932	4	_QERDPSKIKWGDAGAEY_	_QERDPSKIKWGDAGAEY_	488.239	488.239	No XIC Data Available	13.7565	1.16099	0.358226	0.663605	0.219104	7242.59	2114.49	1.44027	0.42049	1.44027	-1.43762	488.239	0.001572
MaxLFQ	WT	15522_1	4	GN=GNB5 3' Overlap dORF,GN=GNB5 3' Overlap dORF;GN=GNB5 Canonical,GN=GNB5 Canonical,GN=GNB5 Canonical,GN=GNB5 Canonical,GN=GNB5 Canonical,GN=GNB5 Canonical;GN=GNB5 Extended,GN=GNB5 Extended,GN=GNB5 Extended	GN=GNB5 3' Overlap dORF;GN=GNB5 Canonical;GN=GNB5 Extended	57.5139	42.036	4.71868e-08	0.000714307	0	0.000222963	1	13747.2	677.703	ESDINSVRY	Stripped Sequence	FALSE	0	ESDINSVRY	1	1	13747.2	707.748	TRUE	_ESDINSVRY_	0.191838	FALSE	LABEL_FREE	0.00205115	0.00049495	16.5022	0.880321	16.4154	0.000101586	0.000636852	7.64325e-15	1.90134e-07	FALSE	NaN	707.748	707.748	TRUE	TRUE	42.036	2	_ESDINSVRY_	_ESDINSVRY_	541.759	541.759	No XIC Data Available	2.04178	20889.4	0.313078	0.736117	0.162498	13747.2	7324	707.748	377.062	707.748	-0.450644	541.759	0.00113113
MaxLFQ	WT	15522_1	4	GN=GSN 3' Overlap dORF,GN=GSN 3' Overlap dORF,GN=GSN 3' Overlap dORF,GN=GSN 3' Overlap dORF;GN=GSN Canonical,GN=GSN Canonical,GN=GSN Canonical,GN=GSN Canonical,GN=GSN Canonical,GN=GSN Canonical;GN=GSN Extended,GN=GSN Extended	GN=GSN 3' Overlap dORF;GN=GSN Canonical;GN=GSN Extended	58.0972	53.1848	2.40124e-08	2.11977e-08	0	2.33607e-08	2	49644.1	3.65667	ASDFITKMDY	Stripped Sequence	FALSE	0	ASDFITKMDY	1	2	45752.8	4.11116	TRUE	_ASDFITKMDY_	47.1032	FALSE	LABEL_FREE	0.0141502	0.00279133	21.9554	46.1777	22.0653	0.00137658	0.00749045	1.75477e-14	6.17468e-06	FALSE	NaN	6.84831	6.84831	TRUE	TRUE	29.2448	2	_ASDFITKMDY_	_ASDFITKMDY_	595.774	595.774	No XIC Data Available	3946.46	1.60996	0.410262	0.886599	0.196014	54879.3	3369.62	6.84831	0.42049	6.84831	-1.12692	595.774	0.00215212
MaxLFQ	WT	15522_1	4	GN=GSN 3' Overlap dORF,GN=GSN 3' Overlap dORF,GN=GSN 3' Overlap dORF,GN=GSN 3' Overlap dORF;GN=GSN Canonical,GN=GSN Canonical,GN=GSN Canonical,GN=GSN Canonical,GN=GSN Canonical,GN=GSN Canonical;GN=GSN Extended,GN=GSN Extended	GN=GSN 3' Overlap dORF;GN=GSN Canonical;GN=GSN Extended	58.0972	53.1848	2.40124e-08	2.11977e-08	0	2.33607e-08	2	49644.1	3.65667	ASDFITKMDY	Stripped Sequence	FALSE	0	ASDFITKMDY	1	2	45752.8	4.11116	TRUE	_ASDFITKM[+16]DY_	19.9251	FALSE	LABEL_FREE	8.84558e-05	1.54567e-05	18.8777	20.1765	18.8475	0.00381298	0.0347077	3.37774e-15	0.000221619	FALSE	NaN	1.37401	1.37401	TRUE	TRUE	53.1848	2	_ASDFITKM[+16]DY_	_ASDFITKM[Oxidation (M)]DY_	603.771	603.771	No XIC Data Available	0.208046	1.71825	0.432127	0.709438	0.422014	36626.4	11208.5	1.37401	0.420479	1.37401	-1.11199	603.771	0.00232687
MaxLFQ	WT	15522_1	4	GN=GTF2B 5' Overlap uORF,GN=GTF2B 5' Overlap uORF,GN=GTF2B 5' Overlap uORF;GN=GTF2B Canonical,GN=GTF2B Canonical;GN=GTF2B Extended;GN=GTF2B Truncated	GN=GTF2B 5' Overlap uORF;GN=GTF2B Canonical;GN=GTF2B Extended;GN=GTF2B Truncated	53.5455	23.6819	3.23883e-06	0.0102732	0	0.00215446	1	97519.4	1056.61	RVIDVGSEW	Stripped Sequence	FALSE	0	RVIDVGSEW	1	1	97519.4	3736.92	TRUE	_RVIDVGSEW_	40.9799	FALSE	LABEL_FREE	0.015177	0.00342936	21.5653	42.8949	21.3414	0.00436739	0.0356145	4.18666e-10	0.00143928	FALSE	NaN	3736.92	3736.92	TRUE	TRUE	23.6819	2	_RVIDVGSEW_	_RVIDVGSEW_	530.775	530.775	No XIC Data Available	19.2476	35318.2	0.485399	0.739138	0.36796	97519.4	11654.9	3736.92	446.614	3736.92	-0.45997	530.775	0.00100798
MaxLFQ	WT	15522_1	4	GN=GTF3C1 Canonical	GN=GTF3C1 Canonical	58.9695	56.5263	8.54135e-09	1.68661e-11	0	8.27972e-11	1	179234	13199.9	EESDLSRQY	Stripped Sequence	TRUE	0	EESDLSRQY	1	1	179234	14579.1	TRUE	_EESDLSRQY_	-13.215	FALSE	LABEL_FREE	1.20041e-05	3.87145e-06	14.6663	-13.694	14.728	5.93082e-05	0.000434467	1.68524e-15	1.86611e-07	FALSE	NaN	14579.1	14579.1	TRUE	TRUE	56.5263	2	_EESDLSRQY_	_EESDLSRQY_	563.754	563.754	No XIC Data Available	19.0019	8.72065	0.900456	0.979153	0.861721	179234	79713.8	14579.1	6484.02	14579.1	-0.108266	563.754	0.00208136
MaxLFQ	WT	15522_1	4	GN=HBP1 Canonical;GN=HBP1 Extended,GN=HBP1 Extended,GN=HBP1 Extended,GN=HBP1 Extended;GN=HBP1 Truncated,GN=HBP1 Truncated	GN=HBP1 Canonical;GN=HBP1 Extended;GN=HBP1 Truncated	58.0546	52.0106	2.52377e-08	1.6038e-07	0	1.41976e-07	2	293490	2210.92	QSDPTQSGMY	Stripped Sequence	FALSE	0	QSDPTQSGMY	1	1	359330	3168.53	TRUE	_QSDPTQSGMY_	-1.78782	FALSE	LABEL_FREE	0.000153899	2.76251e-05	16.1645	-1.79756	16.1657	0.000106444	0.00100971	3.0011e-13	2.59022e-08	FALSE	NaN	3168.53	3168.53	TRUE	TRUE	52.0106	2	_QSDPTQSGMY_	_QSDPTQSGMY_	557.229	557.229	No XIC Data Available	18.7879	68551.8	0.59859	0.99003	0.433313	359330	235639	3168.53	2077.84	3168.53	-0.3286	557.229	0.00149335
MaxLFQ	WT	15522_1	4	GN=HBP1 Canonical;GN=HBP1 Extended,GN=HBP1 Extended,GN=HBP1 Extended,GN=HBP1 Extended;GN=HBP1 Truncated,GN=HBP1 Truncated	GN=HBP1 Canonical;GN=HBP1 Extended;GN=HBP1 Truncated	58.0546	52.0106	2.52377e-08	1.6038e-07	0	1.41976e-07	2	293490	2210.92	SSDVSHQEY	Stripped Sequence	FALSE	0	SSDVSHQEY	2	1	189637	1	TRUE	_SSDVSHQEY_	-31.8324	FALSE	LABEL_FREE	0.00238388	0.00059736	12.2872	-32.2335	12.3386	0.000590383	0.0029357	1.54076e-10	3.16262e-06	FALSE	NaN	1	1	TRUE	TRUE	41.0887	2	_SSDVSHQEY_	_SSDVSHQEY_	526.22	526.22	No XIC Data Available	9.98754	1.47544	0.503313	0.963462	0.326616	189637	109493	1	0.420485	1	0.695928	526.22	0.000975556
MaxLFQ	WT	15522_1	4	GN=HES1 Canonical	GN=HES1 Canonical	56.5795	51.2407	1.35558e-07	5.28429e-07	0	3.96322e-07	1	80705	2288.67	STDPSVLGKY	Stripped Sequence	TRUE	0	STDPSVLGKY	1	1	80705	2288.67	TRUE	_STDPSVLGKY_	18.3865	FALSE	LABEL_FREE	0.000212348	3.58544e-05	18.6996	18.6971	18.6622	0.000241868	0.00337517	5.58754e-15	1.68494e-07	FALSE	NaN	2288.67	2288.67	TRUE	TRUE	51.2407	2	_STDPSVLGKY_	_STDPSVLGKY_	533.774	533.775	No XIC Data Available	5.3785	31407	0.506908	0.939045	0.333918	80705	29105.4	2288.67	825.384	2288.67	0.228693	533.774	0.00104052
MaxLFQ	WT	15522_1	4	GN=HIPK1 Canonical,GN=HIPK1 Canonical,GN=HIPK1 Canonical,GN=HIPK1 Canonical,GN=HIPK1 Canonical,GN=HIPK1 Canonical,GN=HIPK1 Canonical;GN=HIPK1 Extended,GN=HIPK1 Extended,GN=HIPK1 Extended,GN=HIPK1 Extended,GN=HIPK1 Extended,GN=HIPK1 Extended;GN=HIPK1 Truncated,GN=HIPK1 Truncated	GN=HIPK1 Canonical;GN=HIPK1 Extended;GN=HIPK1 Truncated	54.4543	27.4043	1.30758e-06	0.00848062	0	0.00185406	1	86804.2	833.427	NSDVSLLNY	Stripped Sequence	FALSE	0	NSDVSLLNY	1	1	86804.2	906.212	TRUE	_NSDVSLLNY_	61.7301	FALSE	LABEL_FREE	0.0141502	0.00304465	23.8207	61.8207	23.8098	0.000999557	0.00355514	1.13045e-14	0.000352289	FALSE	NaN	906.212	906.212	TRUE	TRUE	27.4043	2	_NSDVSLLNY_	_NSDVSLLNY_	512.751	512.751	No XIC Data Available	3.7428	9991.03	0.273956	0.859138	0.0570506	86804.2	33409.5	906.212	348.786	906.212	-1.19035	512.751	0.00117925
MaxLFQ	WT	15522_1	4	GN=HNF1B 3' Overlap dORF;GN=HNF1B Canonical,GN=HNF1B Canonical,GN=HNF1B Canonical,GN=HNF1B Canonical,GN=HNF1B Canonical,GN=HNF1B Canonical	GN=HNF1B 3' Overlap dORF;GN=HNF1B Canonical	57.9495	23.6385	2.85269e-08	0.0102935	0	0.00215446	1	46179.8	2129.29	EALVEECNRAE	Stripped Sequence	FALSE	0	EALVEECNRAE	1	1	46179.8	2129.29	TRUE	_EALVEECNRAE_	-5.76188	FALSE	LABEL_FREE	0.0153709	0.00343017	15.7062	-5.44557	15.6665	0.00213081	0.0133818	6.52646e-17	9.60549e-05	FALSE	NaN	2129.29	2129.29	TRUE	TRUE	23.6385	2	_EALVEECNRAE_	_EALVEECNRAE_	631.788	631.788	No XIC Data Available	0.293329	56068.6	0.558447	0.731289	0.453092	46179.8	18525.3	2129.29	854.177	2129.29	-3.86428	631.788	0.00259664
MaxLFQ	WT	15522_1	4	GN=HNRNPDL Canonical,GN=HNRNPDL Canonical,GN=HNRNPDL Canonical;GN=HNRNPDL Extended,GN=HNRNPDL Extended,GN=HNRNPDL Extended	GN=HNRNPDL Canonical;GN=HNRNPDL Extended	54.6904	33.9	1.02648e-06	0.00458712	0	0.00114724	1	28642.6	0.00326727	EEFAEGSKI	Stripped Sequence	FALSE	0	EEFAEGSKI	1	1	28642.6	1.03249	TRUE	_EEFAEGSKI_	5.75359	FALSE	LABEL_FREE	0.00746389	0.00156988	17.1722	6.20743	17.1163	0.02278	0.270189	1.15111e-06	0.00269678	FALSE	NaN	1.03249	1.03249	TRUE	TRUE	33.9	2	_EEFAEGSKI_	_EEFAEGSKI_	505.245	505.245	No XIC Data Available	2.74973	0.726931	0.291062	0.875629	0.100559	28642.6	11664.7	1.03249	0.420479	1.03249	1.93285	505.245	0.00134314
MaxLFQ	WT	15522_1	4	GN=HNRNPF Canonical;GN=HNRNPF Extended	GN=HNRNPF Canonical;GN=HNRNPF Extended	57.5225	49.5514	4.67261e-08	5.01716e-06	0	2.79306e-06	2	315224	66307.3	TTDLFGRDLSY	Stripped Sequence	FALSE	0	TTDLFGRDLSY	1	1	20744.6	1	TRUE	_TTDLFGRDLSY_	59.952	FALSE	LABEL_FREE	0.00544158	0.00141264	23.4867	59.0276	23.5972	0.000557762	0.00657725	3.34173e-15	5.45515e-07	FALSE	NaN	1	1	TRUE	TRUE	34.9684	2	_TTDLFGRDLSY_	_TTDLFGRDLSY_	644.314	644.315	No XIC Data Available	14.37	1.6431	0.531152	0.839956	0.442255	20744.6	8778.27	1	0.42049	1	-0.284187	644.314	0.00270296
MaxLFQ	WT	15522_1	4	GN=HNRNPL 5' Overlap uORF;GN=HNRNPL Canonical,GN=HNRNPL Canonical,GN=HNRNPL Canonical,GN=HNRNPL Canonical,GN=HNRNPL Canonical,GN=HNRNPL Canonical;GN=HNRNPL Extended,GN=HNRNPL Extended,GN=HNRNPL Extended	GN=HNRNPL 5' Overlap uORF;GN=HNRNPL Canonical;GN=HNRNPL Extended	58.0273	45.6741	2.60533e-08	0.000150349	0	5.84088e-05	1	61915.2	4285.34	GLIDGVVEA	Stripped Sequence	FALSE	0	GLIDGVVEA	1	1	61915.2	4285.34	TRUE	_GLIDGVVEA_	52.1811	FALSE	LABEL_FREE	0.000990377	0.000219439	22.8819	53.969	22.6687	5.51089e-05	0.000529483	1.12297e-16	2.77833e-07	FALSE	NaN	4285.34	4285.34	TRUE	TRUE	45.6741	1	_GLIDGVVEA_	_GLIDGVVEA_	872.472	872.473	No XIC Data Available	39.4448	2.81939	0.486168	0.814927	0.340149	61915.2	25951.8	4285.34	1796.2	4285.34	-2.16865	872.472	0.00564851
MaxLFQ	WT	15522_1	4	GN=HSP90AA1 3' Overlap dORF,GN=HSP90AA1 3' Overlap dORF,GN=HSP90AA1 3' Overlap dORF;GN=HSP90AA1 Canonical,GN=HSP90AA1 Canonical,GN=HSP90AA1 Canonical,GN=HSP90AA1 Canonical;GN=HSP90AA6P Pseudogene;GN=HSP90AB1 Canonical,GN=HSP90AB1 Canonical;GN=HSP90AB1 Extended;GN=HSP90AB1 Truncated	GN=HSP90AA1 3' Overlap dORF;GN=HSP90AA1 Canonical;GN=HSP90AA6P Pseudogene;GN=HSP90AB1 Canonical;GN=HSP90AB1 Extended;GN=HSP90AB1 Truncated	58.1614	55.0287	2.22745e-08	5.3244e-10	0	1.06488e-09	1	186031	NaN	AEDKENYKKF	Stripped Sequence	FALSE	0	AEDKENYKKF	1	1	186031	1	FALSE	_AEDKENYKKF_	-33.6292	FALSE	LABEL_FREE	3.17451e-05	6.56886e-06	12.1282	-33.4726	12.1081	9.06348e-05	0.000611746	1.7591e-15	4.3208e-06	FALSE	NaN	1	1	TRUE	FALSE	55.0287	3	_AEDKENYKKF_	_AEDKENYKKF_	424.547	424.547	No XIC Data Available	13.6479	1.06555	0.437125	0.985234	0.2503	186031	98557.7	1	0.420485	1	1.36577	424.547	0.00161938
MaxLFQ	WT	15522_1	4	GN=HSPA5 Canonical	GN=HSPA5 Canonical	58.2573	46.0827	1.99038e-08	0.000116579	0	4.59507e-05	1	23624.3	1925.04	GVFEVVATNGDTH	Stripped Sequence	TRUE	0	GVFEVVATNGDTH	1	1	23624.3	1925.04	TRUE	_GVFEVVATNGDTH_	33.6949	FALSE	LABEL_FREE	0.000910027	0.000194894	20.4462	33.325	20.4895	0.000139174	0.000984924	2.45013e-13	1.36651e-06	FALSE	NaN	1925.04	1925.04	TRUE	TRUE	46.0827	2	_GVFEVVATNGDTH_	_GVFEVVATNGDTH_	673.323	673.323	No XIC Data Available	0.22573	18382.1	0.408408	0.783334	0.243428	23624.3	9284.18	1925.04	756.529	1925.04	-0.543886	673.323	0.00296703
MaxLFQ	WT	15522_1	4	GN=IFNAR1 Canonical;GN=IFNAR1 Extended	GN=IFNAR1 Canonical;GN=IFNAR1 Extended	58.8277	32.5738	1.01227e-08	0.00545286	0	0.00132042	1	18891.3	1.4113	EERIENIYS	Stripped Sequence	FALSE	0	EERIENIYS	1	1	18891.3	1.4113	TRUE	_EERIENIYS_	10.7367	FALSE	LABEL_FREE	0.0110075	0.00188747	17.8871	12.0067	17.7306	0.00045509	0.00454233	2.32242e-16	7.73398e-08	FALSE	NaN	1.4113	1.4113	TRUE	TRUE	32.5738	2	_EERIENIYS_	_EERIENIYS_	576.78	576.78	No XIC Data Available	2.1853	1.46533	0.210159	0.739248	0.0371399	18891.3	5628.43	1.4113	0.420479	1.4113	-1.90477	576.78	0.00174693
MaxLFQ	WT	15522_1	4	GN=IGF2R Canonical,GN=IGF2R Canonical,GN=IGF2R Canonical,GN=IGF2R Canonical;GN=IGF2R Extended	GN=IGF2R Canonical;GN=IGF2R Extended	53.7635	41.8226	2.61489e-06	0.000764171	0	0.000234462	1	92744.4	0.0307358	VTDPSTLEQY	Stripped Sequence	FALSE	0	VTDPSTLEQY	1	1	92744.4	1.189	TRUE	_VTDPSTLEQY_	23.3165	FALSE	LABEL_FREE	0.00212743	0.000514223	19.6111	26.296	19.2559	0.000579407	0.00361315	1.0423e-12	0.000166313	FALSE	NaN	1.189	1.189	TRUE	TRUE	41.8226	2	_VTDPSTLEQY_	_VTDPSTLEQY_	576.775	576.775	No XIC Data Available	3.80438	9.30802e-05	0.364041	0.983154	0.162184	92744.4	32799.2	1.189	0.42049	1.189	0.529108	576.775	0.0017469
MaxLFQ	WT	15522_1	4	GN=IGKC Truncated	GN=IGKC Truncated	51.9751	22.0239	1.40917e-05	0.0110558	0	0.00228741	1	2850.43	NaN	VDNALQSGNSQESVTEQDSK	Stripped Sequence	TRUE	0	VDNALQSGNSQESVTEQDSK	1	1	2850.43	1	FALSE	_VDNALQSGNSQESVTEQDSK_	-14.9909	FALSE	LABEL_FREE	0.0224399	0.00376829	14.2591	-16.8606	14.4994	0.00252329	0.0120466	2.81107e-12	0.0013436	FALSE	NaN	1	1	TRUE	FALSE	22.0239	3	_VDNALQSGNSQESVTEQDSK_	_VDNALQSGNSQESVTEQDSK_	712.661	712.661	No XIC Data Available	3621.88	2.11381	0.430466	0.814334	0.257426	2850.43	1414.98	1	0.420485	1	1.45595	712.661	0.00360086
MaxLFQ	WT	15522_1	4	GN=INO80E 5' Overlap uORF,GN=INO80E 5' Overlap uORF,GN=INO80E 5' Overlap uORF;GN=INO80E Canonical,GN=INO80E Canonical,GN=INO80E Canonical,GN=INO80E Canonical,GN=INO80E Canonical,GN=INO80E Canonical;GN=INO80E Extended,GN=INO80E Extended,GN=INO80E Extended,GN=INO80E Extended,GN=INO80E Extended,GN=INO80E Extended	GN=INO80E 5' Overlap uORF;GN=INO80E Canonical;GN=INO80E Extended	50.7483	39.9444	4.05651e-05	0.00132386	0	0.000384346	1	54847.1	NaN	GEVDYKKKY	Stripped Sequence	FALSE	0	GEVDYKKKY	1	1	54847.1	1	FALSE	_GEVDYKKKY_	-41.2997	FALSE	LABEL_FREE	0.00273839	0.000733089	11.4371	-38.8602	11.1242	0.0142239	0.242841	4.67127e-12	0.000335124	FALSE	NaN	1	1	TRUE	FALSE	39.9444	3	_GEVDYKKKY_	_GEVDYKKKY_	377.201	377.201	No XIC Data Available	7.38168	1.81143	0.454517	0.969402	0.25095	54847.1	23901.8	1	0.420485	1	1.77992	377.201	0.00161938
MaxLFQ	WT	15522_1	4	GN=INTS11 3' Overlap dORF,GN=INTS11 3' Overlap dORF,GN=INTS11 3' Overlap dORF,GN=INTS11 3' Overlap dORF,GN=INTS11 3' Overlap dORF,GN=INTS11 3' Overlap dORF,GN=INTS11 3' Overlap dORF,GN=INTS11 3' Overlap dORF,GN=INTS11 3' Overlap dORF,GN=INTS11 3' Overlap dORF,GN=INTS11 3' Overlap dORF,GN=INTS11 3' Overlap dORF,GN=INTS11 3' Overlap dORF,GN=INTS11 3' Overlap dORF,GN=INTS11 3' Overlap dORF,GN=INTS11 3' Overlap dORF,GN=INTS11 3' Overlap dORF,GN=INTS11 3' Overlap dORF,GN=INTS11 3' Overlap dORF,GN=INTS11 3' Overlap dORF,GN=INTS11 3' Overlap dORF;GN=INTS11 Canonical,GN=INTS11 Canonical,GN=INTS11 Canonical,GN=INTS11 Canonical,GN=INTS11 Canonical,GN=INTS11 Canonical,GN=INTS11 Canonical,GN=INTS11 Canonical,GN=INTS11 Canonical,GN=INTS11 Canonical,GN=INTS11 Canonical,GN=INTS11 Canonical,GN=INTS11 Canonical;GN=INTS11 Extended,GN=INTS11 Extended,GN=INTS11 Extended,GN=INTS11 Extended,GN=INTS11 Extended,GN=INTS11 Extended,GN=INTS11 Extended,GN=INTS11 Extended	GN=INTS11 3' Overlap dORF;GN=INTS11 Canonical;GN=INTS11 Extended	52.5078	51.9604	8.68028e-06	1.7391e-07	0	1.5147e-07	1	144291	1.04208	DELEIKAYY	Stripped Sequence	FALSE	0	DELEIKAYY	1	1	144291	2.32037	TRUE	_DELEIKAYY_	46.8706	FALSE	LABEL_FREE	0.000157319	2.76849e-05	22.1963	48.2053	22.0377	0.00163909	0.00376287	4.62019e-06	0.00171591	FALSE	NaN	2.32037	2.32037	TRUE	TRUE	51.9604	2	_DELEIKAYY_	_DELEIKAYY_	572.282	572.282	No XIC Data Available	4.37746	1.46533	0.488223	0.896756	0.389871	144291	26148	2.32037	0.42049	2.32037	0.213304	572.282	0.00181374
MaxLFQ	WT	15522_1	4	GN=ITGA10 Canonical,GN=ITGA10 Canonical;GN=ITGA10 Extended,GN=ITGA10 Extended	GN=ITGA10 Canonical;GN=ITGA10 Extended	58.9056	53.8079	9.22117e-09	6.5435e-09	0	8.41307e-09	1	180897	11869.7	DTSDYLRP	Stripped Sequence	FALSE	0	DTSDYLRP	1	1	180897	11869.7	TRUE	_DTSDYLRP_	11.2174	FALSE	LABEL_FREE	6.39105e-05	1.1505e-05	17.7574	10.9542	17.7898	5.77175e-05	0.000430589	3.51891e-14	6.00803e-07	FALSE	NaN	11869.7	11869.7	TRUE	TRUE	53.8079	2	_DTSDYLRP_	_DTSDYLRP_	483.73	483.73	No XIC Data Available	9.20086	0.939345	0.673248	0.913607	0.563962	180897	54846.6	11869.7	3598.8	11869.7	-0.252352	483.73	0.00162676
MaxLFQ	WT	15522_1	4	GN=ITGA7 3' Overlap dORF,GN=ITGA7 3' Overlap dORF,GN=ITGA7 3' Overlap dORF,GN=ITGA7 3' Overlap dORF,GN=ITGA7 3' Overlap dORF,GN=ITGA7 3' Overlap dORF,GN=ITGA7 3' Overlap dORF;GN=ITGA7 Canonical,GN=ITGA7 Canonical,GN=ITGA7 Canonical,GN=ITGA7 Canonical,GN=ITGA7 Canonical,GN=ITGA7 Canonical;GN=ITGA7 Extended,GN=ITGA7 Extended,GN=ITGA7 Extended,GN=ITGA7 Extended	GN=ITGA7 3' Overlap dORF;GN=ITGA7 Canonical;GN=ITGA7 Extended	58.5014	49.248	1.49254e-08	7.13459e-06	0	3.81453e-06	1	526353	17927.7	SSDPDQLVY	Stripped Sequence	FALSE	0	SSDPDQLVY	1	1	526353	17927.7	TRUE	_SSDPDQLVY_	35.0669	FALSE	LABEL_FREE	0.000422924	7.44264e-05	20.8268	36.5799	20.6499	5.16474e-05	0.000326402	4.20057e-16	6.60937e-07	FALSE	NaN	17927.7	17927.7	TRUE	TRUE	49.248	2	_SSDPDQLVY_	_SSDPDQLVY_	512.235	512.235	No XIC Data Available	26.5475	240842	0.800328	0.991523	0.698595	526353	196099	17927.7	6679.17	17927.7	0.119155	512.235	0.00119333
MaxLFQ	WT	15522_1	4	GN=ITGB3 Canonical,GN=ITGB3 Canonical;GN=RP11-290H9.2 Truncated	GN=ITGB3 Canonical;GN=RP11-290H9.2 Truncated	51.7292	47.7229	1.75331e-05	3.3259e-05	0	1.57012e-05	1	121930	16.4276	DEIESVKEL	Stripped Sequence	FALSE	0	DEIESVKEL	1	1	121930	2089.77	TRUE	_DEIESVKEL_	25.9205	FALSE	LABEL_FREE	0.000634224	0.000126266	19.5965	26.1732	19.5665	0.00142567	0.00619737	2.62535e-09	0.000374805	FALSE	NaN	2089.77	2089.77	TRUE	TRUE	47.7229	2	_DEIESVKEL_	_DEIESVKEL_	531.272	531.272	No XIC Data Available	4.60247	2.34216	0.541567	0.864584	0.352121	121930	43207.8	2089.77	740.546	2089.77	0	531.272	0.00101337
MaxLFQ	WT	15522_1	4	GN=KLHL20 Canonical;GN=KLHL20 Extended	GN=KLHL20 Canonical;GN=KLHL20 Extended	57.9041	9.80947	3.00714e-08	0.0199116	0	0.00381286	1	4891.08	0.923769	KTIEVFDPDANTW	Stripped Sequence	FALSE	0	KTIEVFDPDANTW	1	1	4891.08	1.07836	TRUE	_KTIEVFDPDANTW_	67.0415	FALSE	LABEL_FREE	0.0473259	0.00743947	24.3438	66.1954	24.4449	0.00171446	0.0108003	1.18996e-16	1.69543e-05	FALSE	NaN	1.07836	1.07836	TRUE	TRUE	9.80947	2	_KTIEVFDPDANTW_	_KTIEVFDPDANTW_	768.372	768.373	No XIC Data Available	0.20848	1.66093	0.439174	0.708895	0.333545	4891.08	1907.16	1.07836	0.420479	1.07836	-1.19152	768.372	0.00467801
MaxLFQ	WT	15522_1	4	GN=KRT1 Canonical	GN=KRT1 Canonical	57.3999	17.7195	5.37663e-08	0.0134912	0	0.00270828	1	12598.2	1.0199	YQSKYEEL	Stripped Sequence	TRUE	0	YQSKYEEL	1	1	16563.8	1.06719	TRUE	_YQSKYEEL_	6.91293	FALSE	LABEL_FREE	0.0312612	0.00488442	17.3252	7.4485	17.2592	0.00600881	0.065544	1.15915e-15	0.000401175	FALSE	NaN	1.06719	1.06719	TRUE	TRUE	17.7195	2	_YQSKYEEL_	_YQSKYEEL_	530.253	530.253	No XIC Data Available	27.4897	0.670658	0.279184	0.723389	0.118307	16563.8	6526.21	1.06719	0.420479	1.06719	-0.920845	530.253	0.00100232
MaxLFQ	WT	15522_1	4	GN=KRT14 Canonical;GN=KRT16 Canonical;GN=KRT16P2 Pseudogene;GN=KRT16P6 Pseudogene,GN=KRT16P6 Pseudogene,GN=KRT16P6 Pseudogene,GN=KRT16P6 Pseudogene,GN=KRT16P6 Pseudogene,GN=KRT16P6 Pseudogene;GN=KRT17 5' Overlap uORF,GN=KRT17 5' Overlap uORF;GN=KRT17 Canonical,GN=KRT17 Canonical;GN=KRT17 Extended,GN=KRT17 Extended;GN=KRT18 5' Overlap uORF,GN=KRT18 5' Overlap uORF;GN=KRT18 Canonical,GN=KRT18 Canonical;GN=KRT18 Extended;GN=KRT18P37 Pseudogene;GN=KRT18P58 Pseudogene;GN=KRT18P59 Pseudogene,GN=KRT18P59 Pseudogene;GN=KRT19 Canonical;GN=KRT19 Extended	GN=KRT14 Canonical;GN=KRT16 Canonical;GN=KRT16P2 Pseudogene;GN=KRT16P6 Pseudogene;GN=KRT17 5' Overlap uORF;GN=KRT17 Canonical;GN=KRT17 Extended;GN=KRT18 5' Overlap uORF;GN=KRT18 Canonical;GN=KRT18 Extended;GN=KRT18P37 Pseudogene;GN=KRT18P58 Pseudogene;GN=KRT18P59 Pseudogene;GN=KRT19 Canonical;GN=KRT19 Extended	56.0535	18.7241	2.41814e-07	0.012836	0	0.00259225	1	9588.94	0.00979579	LQIDNARLAADDF	Stripped Sequence	FALSE	0	LQIDNARLAADDF	1	1	9588.94	1.02786	TRUE	_LQIDNARLAADDF_	52.0255	FALSE	LABEL_FREE	0.0299918	0.00461283	22.7243	52.6486	22.6502	0.00152908	0.0118664	6.4339e-11	0.000259672	FALSE	NaN	1.02786	1.02786	TRUE	TRUE	18.7241	2	_LQIDNARLAADDF_	_LQIDNARLAADDF_	731.37	731.371	No XIC Data Available	1.81218	1.48361	0.323678	0.81005	0.161665	9588.94	3922.77	1.02786	0.42049	1.02786	-1.2518	731.37	0.0039872
MaxLFQ	WT	15522_1	4	GN=KRT9 Canonical	GN=KRT9 Canonical	59.0607	57.7228	7.65399e-09	7.94082e-13	0	8.57609e-12	14	80499.5	3618.49	GGGGGGGLGSGGSIRSS	Stripped Sequence	TRUE	0	GGGGGGGLGSGGSIRSS	1	1	50600.2	6494	TRUE	_GGGGGGGLGSGGSIRSS_	-25.6472	FALSE	LABEL_FREE	7.27226e-06	2.85681e-06	13.1878	-25.2124	13.132	2.93879e-05	0.000193191	8.13935e-16	2.17605e-08	FALSE	NaN	6494	6494	TRUE	TRUE	57.231	2	_GGGGGGGLGSGGSIRSS_	_GGGGGGGLGSGGSIRSS_	660.319	660.319	No XIC Data Available	522.346	318624	0.836057	0.978237	0.749704	50600.2	49843.9	6494	6396.94	6494	0.277299	660.319	0.00285153
MaxLFQ	WT	15522_1	4	GN=KRT9 Canonical	GN=KRT9 Canonical	59.0607	57.7228	7.65399e-09	7.94082e-13	0	8.57609e-12	14	80499.5	3618.49	RSGGGGGGGLGSGGSIRSS	Stripped Sequence	TRUE	0	RSGGGGGGGLGSGGSIRSS	2	1	62847.8	3200.33	TRUE	_RSGGGGGGGLGSGGSIRSS_	-34.0017	FALSE	LABEL_FREE	0.000186025	3.15293e-05	12.0748	-33.8887	12.0603	0.000106058	0.000590417	7.756e-17	2.56252e-07	FALSE	NaN	3200.33	3200.33	TRUE	TRUE	51.5666	3	_RSGGGGGGGLGSGGSIRSS_	_RSGGGGGGGLGSGGSIRSS_	521.593	521.593	No XIC Data Available	29.1882	77224.1	0.42449	0.741998	0.312795	62847.8	32399.4	3200.33	1649.84	3200.33	1.17017	521.593	0.00094531
MaxLFQ	WT	15522_1	4	GN=KRT9 Canonical	GN=KRT9 Canonical	59.0607	57.7228	7.65399e-09	7.94082e-13	0	8.57609e-12	14	80499.5	3618.49	SGGGGGGGLGSGGSIRSS	Stripped Sequence	TRUE	0	SGGGGGGGLGSGGSIRSS	3	1	50635.4	3629.49	TRUE	_SGGGGGGGLGSGGSIRSS_	-24.8703	FALSE	LABEL_FREE	0.000247499	4.21551e-05	13.1462	-25.537	13.2317	0.000151676	0.00151385	1.01484e-14	1.53072e-06	FALSE	NaN	3629.49	3629.49	TRUE	TRUE	50.8446	2	_SGGGGGGGLGSGGSIRSS_	_SGGGGGGGLGSGGSIRSS_	703.835	703.835	No XIC Data Available	9.22425	5.09207	0.714997	0.889066	0.621362	50635.4	51946.9	3629.49	3723.5	3629.49	0.260154	703.835	0.00341859
MaxLFQ	WT	15522_1	4	GN=KRT9 Canonical	GN=KRT9 Canonical	59.0607	57.7228	7.65399e-09	7.94082e-13	0	8.57609e-12	14	80499.5	3618.49	SRSGGGGGGGLGSGGSIRSSY	Stripped Sequence	TRUE	0	SRSGGGGGGGLGSGGSIRSSY	4	1	176726	3309.86	TRUE	_SRSGGGGGGGLGSGGSIRSSY_	-9.25839	FALSE	LABEL_FREE	7.31242e-06	2.86177e-06	15.2787	-8.85354	15.228	6.37816e-05	0.000463745	3.06809e-15	1.26348e-07	FALSE	NaN	3309.86	3309.86	TRUE	TRUE	57.2235	3	_SRSGGGGGGGLGSGGSIRSSY_	_SRSGGGGGGGLGSGGSIRSSY_	604.958	604.958	No XIC Data Available	10.3161	4.12503	0.694519	0.967015	0.551453	176726	72812.8	3309.86	1363.69	3309.86	0.100892	604.958	0.00235683
MaxLFQ	WT	15522_1	4	GN=KRT9 Canonical	GN=KRT9 Canonical	59.0607	57.7228	7.65399e-09	7.94082e-13	0	8.57609e-12	14	80499.5	3618.49	SRSGGGGGGGLGSGGSIR	Stripped Sequence	TRUE	0	SRSGGGGGGGLGSGGSIR	5	1	30825.1	645.804	TRUE	_SRSGGGGGGGLGSGGSIR_	-30.2964	FALSE	LABEL_FREE	0.00047168	8.46693e-05	12.4313	-31.1095	12.5356	0.000165466	0.00143781	2.96362e-13	6.24281e-06	FALSE	NaN	645.804	645.804	TRUE	TRUE	48.8698	3	_SRSGGGGGGGLGSGGSIR_	_SRSGGGGGGGLGSGGSIR_	492.582	492.582	No XIC Data Available	16.57	12135.9	0.456471	0.854325	0.257826	30825.1	19376.8	645.804	405.956	645.804	0.929315	492.582	0.00151356
MaxLFQ	WT	15522_1	4	GN=KRT9 Canonical	GN=KRT9 Canonical	59.0607	57.7228	7.65399e-09	7.94082e-13	0	8.57609e-12	14	80499.5	3618.49	SGGGGGGGLGSGGSIR	Stripped Sequence	TRUE	0	SGGGGGGGLGSGGSIR	6	1	31129.4	823.164	TRUE	_SGGGGGGGLGSGGSIR_	-23.5988	FALSE	LABEL_FREE	0.000949525	0.00020632	13.6297	-21.7675	13.3948	0.000756785	0.00311939	1.49257e-07	0.000603044	FALSE	NaN	823.164	823.164	TRUE	TRUE	45.878	2	_SGGGGGGGLGSGGSIR_	_SGGGGGGGLGSGGSIR_	616.803	616.803	No XIC Data Available	3.30523	16171.6	0.364363	0.927164	0.0564152	31129.4	21554.5	823.164	569.972	823.164	0.494771	616.803	0.00256498
MaxLFQ	WT	15522_1	4	GN=KRT9 Canonical	GN=KRT9 Canonical	59.0607	57.7228	7.65399e-09	7.94082e-13	0	8.57609e-12	14	80499.5	3618.49	RQGVDADINGL	Stripped Sequence	FALSE	0	RQGVDADINGL	7	1	59251.8	1.70416	TRUE	_RQGVDADINGL_	19.1567	FALSE	LABEL_FREE	0.0030767	0.000894793	19.0678	21.7546	18.7549	0.000459963	0.00292778	3.52126e-14	7.18418e-06	FALSE	NaN	1.70416	1.70416	TRUE	TRUE	38.6321	2	_RQGVDADINGL_	_RQGVDADINGL_	579.299	579.299	No XIC Data Available	0.206052	0.632168	0.287567	0.725648	0.0835326	59251.8	14620	1.70416	0.42049	1.70416	-0.10536	579.299	0.00175924
MaxLFQ	WT	15522_1	4	GN=KRT9 Canonical	GN=KRT9 Canonical	59.0607	57.7228	7.65399e-09	7.94082e-13	0	8.57609e-12	14	80499.5	3618.49	SRSGGGGGGGLGSGGSIRSS	Stripped Sequence	TRUE	0	SRSGGGGGGGLGSGGSIRSS	8	1	352458	1324.74	TRUE	_SRSGGGGGGGLGSGGSIRSS_	-33.8925	FALSE	LABEL_FREE	0.0014787	0.00034956	12.1292	-33.4647	12.0743	0.000621556	0.00326522	5.91768e-13	0.000148789	FALSE	NaN	1324.74	1324.74	TRUE	TRUE	43.7294	3	_SRSGGGGGGGLGSGGSIRSS_	_SRSGGGGGGGLGSGGSIRSS_	550.603	550.603	No XIC Data Available	17.6082	39020	0.508244	0.924099	0.326488	352458	186827	1324.74	702.202	1324.74	1.10851	550.603	0.00125139
MaxLFQ	WT	15522_1	4	GN=KRT9 Canonical	GN=KRT9 Canonical	59.0607	57.7228	7.65399e-09	7.94082e-13	0	8.57609e-12	14	80499.5	3618.49	SGGGGGGGLGSGGSIRSSY	Stripped Sequence	TRUE	0	SGGGGGGGLGSGGSIRSSY	9	1	14186.2	1	TRUE	_SGGGGGGGLGSGGSIRSSY_	0.98781	FALSE	LABEL_FREE	5.0422e-06	2.53304e-06	16.6136	1.76369	16.5157	0.00166743	0.00858264	2.29234e-11	0.000542534	FALSE	NaN	1	1	TRUE	TRUE	57.7228	2	_SGGGGGGGLGSGGSIRSSY_	_SGGGGGGGLGSGGSIRSSY_	785.366	785.366	No XIC Data Available	1.50535	1.40009	0.555014	0.83594	0.464019	14186.2	6109.46	1	0.42049	1	-1.16573	785.366	0.00498503
MaxLFQ	WT	15522_1	4	GN=KRT9 Canonical	GN=KRT9 Canonical	59.0607	57.7228	7.65399e-09	7.94082e-13	0	8.57609e-12	14	80499.5	3618.49	GGGGGGLGSGGSIRSS	Stripped Sequence	TRUE	0	GGGGGGLGSGGSIRSS	10	1	23253.7	1452.81	TRUE	_GGGGGGLGSGGSIRSS_	-28.6847	FALSE	LABEL_FREE	0.000374961	6.45917e-05	13.1657	-25.3845	12.7424	0.00179888	0.0179264	1.36677e-09	6.45917e-05	FALSE	NaN	1452.81	1452.81	TRUE	TRUE	49.6414	2	_GGGGGGLGSGGSIRSS_	_GGGGGGLGSGGSIRSS_	631.808	631.808	No XIC Data Available	0.5617	88741	0.582253	0.872094	0.455397	23253.7	23400.1	1452.81	1461.96	1452.81	0.289812	631.808	0.00259669
MaxLFQ	WT	15522_1	4	GN=KRT9 Canonical	GN=KRT9 Canonical	59.0607	57.7228	7.65399e-09	7.94082e-13	0	8.57609e-12	14	80499.5	3618.49	GGGGGLGSGGSIRSS	Stripped Sequence	TRUE	0	GGGGGLGSGGSIRSS	11	1	10837.3	1197.07	TRUE	_GGGGGLGSGGSIRSS_	-23.3195	FALSE	LABEL_FREE	0.000157154	2.7682e-05	13.1835	-25.2461	13.4306	0.00103638	0.0120112	4.71746e-12	0.00016055	FALSE	NaN	1197.07	1197.07	TRUE	TRUE	51.9628	2	_GGGGGLGSGGSIRSS_	_GGGGGLGSGGSIRSS_	603.297	603.297	No XIC Data Available	410.359	59231.7	0.493542	0.938966	0.316493	10837.3	10719.6	1197.07	1184.06	1197.07	0.404677	603.297	0.00231491
MaxLFQ	WT	15522_1	4	GN=KRT9 Canonical	GN=KRT9 Canonical	59.0607	57.7228	7.65399e-09	7.94082e-13	0	8.57609e-12	14	80499.5	3618.49	LDIDNTRMTLDDF	Stripped Sequence	FALSE	0	LDIDNTRMTLDDF	12	1	23191.1	1.25813	TRUE	_LDIDNTRMTLDDF_	81.0423	FALSE	LABEL_FREE	0.00275618	0.000738058	24.8428	70.3688	26.119	0.0108897	0.145633	4.19079e-07	0.000952375	FALSE	NaN	1.25813	1.25813	TRUE	TRUE	39.8803	2	_LDIDNTRMTLDDF_	_LDIDNTRMTLDDF_	784.867	784.867	No XIC Data Available	121.561	1.42746	0.415157	0.840491	0.264572	23191.1	7750.86	1.25813	0.42049	1.25813	-1.322	784.867	0.004976
MaxLFQ	WT	15522_1	4	GN=KRT9 Canonical	GN=KRT9 Canonical	59.0607	57.7228	7.65399e-09	7.94082e-13	0	8.57609e-12	14	80499.5	3618.49	GGGGGGLGSGGSIR	Stripped Sequence	TRUE	0	GGGGGGLGSGGSIR	13	1	6884.12	1	TRUE	_GGGGGGLGSGGSIR_	-16.9387	FALSE	LABEL_FREE	0.0323313	0.0050261	13.6638	-21.5019	14.2491	0.0190879	0.131307	0.000447054	0.0055074	FALSE	NaN	1	1	TRUE	TRUE	17.1481	2	_GGGGGGLGSGGSIR_	_GGGGGGLGSGGSIR_	544.776	544.776	No XIC Data Available	21.7932	1.67701	0.430079	0.599793	0.455892	6884.12	4659.93	1	0.420485	1	-0.78426	544.776	0.00116727
MaxLFQ	WT	15522_1	4	GN=KRT9 Canonical	GN=KRT9 Canonical	59.0607	57.7228	7.65399e-09	7.94082e-13	0	8.57609e-12	14	80499.5	3618.49	RSGGGGGGGLGSGGSIRSSY	Stripped Sequence	TRUE	0	RSGGGGGGGLGSGGSIRSSY	14	1	5071.18	1.02189	TRUE	_RSGGGGGGGLGSGGSIRSSY_	-6.428	FALSE	LABEL_FREE	0.0141502	0.00278596	15.287	-8.78791	15.583	0.0298281	0.156885	0.00103449	0.0130042	FALSE	NaN	1.02189	1.02189	TRUE	TRUE	29.3041	3	_RSGGGGGGGLGSGGSIRSSY_	_RSGGGGGGGLGSGGSIRSSY_	575.947	575.947	No XIC Data Available	0.222453	1.72231	0.29818	0.684457	0.154702	5071.18	2086.68	1.02189	0.420485	1.02189	-0.105974	575.947	0.00174941
MaxLFQ	WT	15522_1	4	GN=LMNA Canonical,GN=LMNA Canonical,GN=LMNA Canonical,GN=LMNA Canonical,GN=LMNA Canonical,GN=LMNA Canonical,GN=LMNA Canonical,GN=LMNA Canonical,GN=LMNA Canonical;GN=LMNA Extended,GN=LMNA Extended,GN=LMNA Extended,GN=LMNA Extended,GN=LMNA Extended,GN=LMNA Extended	GN=LMNA Canonical;GN=LMNA Extended	59.0286	55.8403	7.95584e-09	8.63148e-11	0	2.45316e-10	2	310926	140.108	EELDFQKNIY	Stripped Sequence	FALSE	0	EELDFQKNIY	1	1	509590	5.7938	TRUE	_EELDFQKNIY_	45.5692	FALSE	LABEL_FREE	0.00116815	0.000269921	21.7069	44.0869	21.8831	0.000273944	0.00375898	2.64925e-16	1.95926e-07	FALSE	NaN	5.7938	5.7938	TRUE	TRUE	44.8724	2	_EELDFQKNIY_	_EELDFQKNIY_	649.817	649.817	No XIC Data Available	4.57634	1.78587	0.545735	0.880818	0.429759	509590	36983	5.7938	0.420479	5.7938	-0.56356	649.817	0.00275414
MaxLFQ	WT	15522_1	4	GN=LMNA Canonical,GN=LMNA Canonical,GN=LMNA Canonical,GN=LMNA Canonical,GN=LMNA Canonical,GN=LMNA Canonical,GN=LMNA Canonical,GN=LMNA Canonical,GN=LMNA Canonical;GN=LMNA Extended,GN=LMNA Extended,GN=LMNA Extended,GN=LMNA Extended,GN=LMNA Extended,GN=LMNA Extended	GN=LMNA Canonical;GN=LMNA Extended	59.0286	55.8403	7.95584e-09	8.63148e-11	0	2.45316e-10	2	310926	140.108	EELDFQKNI	Stripped Sequence	FALSE	0	EELDFQKNI	2	1	185449	1351.87	TRUE	_EELDFQKNI_	36.0249	FALSE	LABEL_FREE	1.90359e-05	4.49051e-06	20.7916	36.2787	20.7619	0.000147614	0.00216025	1.10159e-16	2.60025e-08	FALSE	NaN	1351.87	1351.87	TRUE	TRUE	55.8403	2	_EELDFQKNI_	_EELDFQKNI_	568.285	568.285	No XIC Data Available	6.57977	25791.9	0.536305	0.985785	0.328822	185449	70643.9	1351.87	514.975	1351.87	0.214805	568.285	0.00189932
MaxLFQ	WT	15522_1	4	GN=LRP1B Canonical;GN=LRP1B Extended	GN=LRP1B Canonical;GN=LRP1B Extended	58.0885	41.1579	2.42584e-08	0.000935967	0	0.000282359	1	117396	2.3855	TLDFHTNTLY	Stripped Sequence	FALSE	0	TLDFHTNTLY	1	1	117396	2.3855	TRUE	_TLDFHTNTLY_	46.5766	FALSE	LABEL_FREE	0.00236039	0.000590748	22.1692	47.977	22.0028	0.000346774	0.00333541	1.7804e-14	1.57745e-07	FALSE	NaN	2.3855	2.3855	TRUE	TRUE	41.1579	2	_TLDFHTNTLY_	_TLDFHTNTLY_	612.798	612.798	No XIC Data Available	0.334795	1.04275	0.359717	0.748364	0.229792	117396	20692.7	2.3855	0.420479	2.3855	-0.0996007	612.798	0.00255478
MaxLFQ	WT	15522_1	4	GN=LRRC8C Canonical	GN=LRRC8C Canonical	54.3223	26.3802	1.49527e-06	0.008992	0	0.00195007	1	42947.5	0.777877	KTDLDLQQY	Stripped Sequence	TRUE	0	KTDLDLQQY	1	1	42947.5	2.16044	TRUE	_KTDLDLQQY_	21.1112	FALSE	LABEL_FREE	0.0141502	0.00314467	19.2927	23.6221	18.9903	0.00297417	0.0147778	5.98603e-07	0.000929853	FALSE	NaN	2.16044	2.16044	TRUE	TRUE	26.3802	2	_KTDLDLQQY_	_KTDLDLQQY_	562.285	562.285	No XIC Data Available	2.69601	1.34621	0.379219	0.796652	0.245283	42947.5	8358.95	2.16044	0.42049	2.16044	-0.65129	562.285	0.00201708
MaxLFQ	WT	15522_1	4	GN=LTA4H 3' Overlap dORF,GN=LTA4H 3' Overlap dORF,GN=LTA4H 3' Overlap dORF,GN=LTA4H 3' Overlap dORF,GN=LTA4H 3' Overlap dORF,GN=LTA4H 3' Overlap dORF,GN=LTA4H 3' Overlap dORF;GN=LTA4H Canonical,GN=LTA4H Canonical,GN=LTA4H Canonical,GN=LTA4H Canonical;GN=LTA4H Extended,GN=LTA4H Extended	GN=LTA4H 3' Overlap dORF;GN=LTA4H Canonical;GN=LTA4H Extended	56.7715	33.4642	1.09441e-07	0.00487138	0	0.00120667	1	26881.8	1.27064	TTDDWKDFLY	Stripped Sequence	FALSE	0	TTDDWKDFLY	1	1	26881.8	1.36924	TRUE	_TTDDWKDFLY_	74.15	FALSE	LABEL_FREE	0.00854318	0.00166997	25.07	72.2693	25.2949	0.00574357	0.0620994	3.69552e-09	0.000221082	FALSE	NaN	1.36924	1.36924	TRUE	TRUE	33.4642	2	_TTDDWKDFLY_	_TTDDWKDFLY_	652.296	652.296	No XIC Data Available	16.8337	0.668161	0.329502	0.725832	0.220157	26881.8	8255.35	1.36924	0.42049	1.36924	-1.8714	652.296	0.0027772
MaxLFQ	WT	15522_1	4	GN=MACF1 Canonical,GN=MACF1 Canonical,GN=MACF1 Canonical,GN=MACF1 Canonical,GN=MACF1 Canonical,GN=MACF1 Canonical,GN=MACF1 Canonical,GN=MACF1 Canonical,GN=MACF1 Canonical,GN=MACF1 Canonical,GN=MACF1 Canonical,GN=MACF1 Canonical,GN=MACF1 Canonical,GN=MACF1 Canonical,GN=MACF1 Canonical,GN=MACF1 Canonical,GN=MACF1 Canonical,GN=MACF1 Canonical,GN=MACF1 Canonical,GN=MACF1 Canonical,GN=MACF1 Canonical,GN=MACF1 Canonical,GN=MACF1 Canonical,GN=MACF1 Canonical,GN=MACF1 Canonical,GN=MACF1 Canonical,GN=MACF1 Canonical,GN=MACF1 Canonical,GN=MACF1 Canonical,GN=MACF1 Canonical,GN=MACF1 Canonical,GN=MACF1 Canonical;GN=MACF1 Extended,GN=MACF1 Extended,GN=MACF1 Extended,GN=MACF1 Extended,GN=MACF1 Extended	GN=MACF1 Canonical;GN=MACF1 Extended	53.6396	6.08742	2.95409e-06	0.02337	0	0.00439714	1	5761.03	7.84849	SEAEQTLRF	Stripped Sequence	FALSE	0	SEAEQTLRF	2	1	6766.04	1.06105	TRUE	_SEAEQTLRF_	31.449	FALSE	LABEL_FREE	0.0473259	0.00852847	20.4551	33.401	20.2234	0.00695035	0.034238	9.98269e-12	0.00388201	FALSE	NaN	1.06105	1.06105	TRUE	TRUE	6.08742	2	_SEAEQTLRF_	_SEAEQTLRF_	540.77	540.77	No XIC Data Available	21.102	1.61617	0.508866	0.713678	0.434571	6766.04	2681.37	1.06105	0.42049	1.06105	-0.338602	540.77	0.00111927
MaxLFQ	WT	15522_1	4	GN=MAGEA11 Canonical,GN=MAGEA11 Canonical;GN=MAGEA11 ncRNA Retained Intron,GN=MAGEA11 ncRNA Retained Intron;GN=RP11-504E21.1 Pseudogene	GN=MAGEA11 Canonical;GN=MAGEA11 ncRNA Retained Intron;GN=RP11-504E21.1 Pseudogene	57.7507	57.7518	3.5922e-08	7.35143e-13	0	8.57609e-12	1	27411.3	708.179	EVDPTSHSY	Stripped Sequence	FALSE	0	EVDPTSHSY	1	1	27411.3	856.267	TRUE	_EVDPTSHSY_	-19.3017	FALSE	LABEL_FREE	4.9327e-06	2.514e-06	13.823	-20.2603	13.946	0.000286028	0.00266878	4.90966e-15	2.5442e-07	FALSE	NaN	856.267	856.267	TRUE	TRUE	57.7518	2	_EVDPTSHSY_	_EVDPTSHSY_	517.725	517.725	No XIC Data Available	4.67986	36767.5	0.523393	0.942781	0.347201	27411.3	16796.9	856.267	524.697	856.267	0	517.725	0.00104348
MaxLFQ	WT	15522_1	4	GN=MAGEA3 Canonical;GN=MAGEA3 Extended	GN=MAGEA3 Canonical;GN=MAGEA3 Extended	52.8765	42.2951	6.15416e-06	0.000656845	0	0.000211129	1	63930.6	1.01485	EVDPIGHLY	Stripped Sequence	FALSE	0	EVDPIGHLY	1	1	63930.6	6.50019	TRUE	_EVDPIGHLY_	45.3965	FALSE	LABEL_FREE	0.00195856	0.000475232	21.9693	46.2945	21.8626	0.00212638	0.00584899	5.17643e-06	0.00138737	FALSE	NaN	6.50019	6.50019	TRUE	TRUE	42.2951	2	_EVDPIGHLY_	_EVDPIGHLY_	521.764	521.764	No XIC Data Available	0.275968	1.78631	0.374391	0.785101	0.188396	63930.6	4135.49	6.50019	0.420479	6.50019	0.350936	521.764	0.00094643
MaxLFQ	WT	15522_1	4	GN=MAGEA4 Canonical;GN=MAGEA4 Extended,GN=MAGEA4 Extended,GN=MAGEA4 Extended	GN=MAGEA4 Canonical;GN=MAGEA4 Extended	58.6617	55.6865	1.23392e-08	1.2299e-10	0	3.16259e-10	3	2.72108e+06	82706.4	EVDPASNTY	Stripped Sequence	FALSE	0	EVDPASNTY	1	2	730517	52335	TRUE	_EVDPASNTY_	-3.03162	FALSE	LABEL_FREE	2.10326e-05	4.69986e-06	16.0343	-2.83035	16.009	2.83567e-05	0.000232084	9.90931e-17	8.12745e-08	FALSE	NaN	89681.2	89681.2	TRUE	TRUE	55.6865	1	_EVDPASNTY_	_EVDPASNTY_	995.432	995.432	No XIC Data Available	17.0216	26.4482	0.977812	0.994916	0.959902	496190	240165	89681.2	43407.4	89681.2	-0.245261	995.432	0.00564851
MaxLFQ	WT	15522_1	4	GN=MAGEA4 Canonical;GN=MAGEA4 Extended,GN=MAGEA4 Extended,GN=MAGEA4 Extended	GN=MAGEA4 Canonical;GN=MAGEA4 Extended	58.6617	55.6865	1.23392e-08	1.2299e-10	0	3.16259e-10	3	2.72108e+06	82706.4	EVDPASNTY	Stripped Sequence	FALSE	0	EVDPASNTY	1	2	730517	52335	TRUE	_EVDPASNTY_	-3.03162	FALSE	LABEL_FREE	0.000105077	1.77437e-05	16.0087	-3.03417	16.009	7.99347e-05	0.000391941	6.94823e-17	8.49775e-08	FALSE	NaN	14988.8	14988.8	TRUE	TRUE	52.8366	2	_EVDPASNTY_	_EVDPASNTY_	498.219	498.219	No XIC Data Available	39.0998	2.96121	0.763421	0.991949	0.635922	964844	444161	14988.8	6900.01	14988.8	0.673786	498.219	0.00143769
MaxLFQ	WT	15522_1	4	GN=MAGEA4 Canonical;GN=MAGEA4 Extended,GN=MAGEA4 Extended,GN=MAGEA4 Extended	GN=MAGEA4 Canonical;GN=MAGEA4 Extended	58.6617	55.6865	1.23392e-08	1.2299e-10	0	3.16259e-10	3	2.72108e+06	82706.4	KEVDPASNTY	Stripped Sequence	FALSE	0	KEVDPASNTY	2	1	399922	13900.1	TRUE	_KEVDPASNTY_	-18.1856	FALSE	LABEL_FREE	8.85101e-05	1.54659e-05	14.1099	-18.0241	14.0892	2.30105e-05	0.000193191	2.71509e-17	6.13121e-08	FALSE	NaN	13900.1	13900.1	TRUE	TRUE	53.1836	2	_KEVDPASNTY_	_KEVDPASNTY_	562.267	562.267	No XIC Data Available	13.255	176384	0.826972	0.994474	0.735976	399922	212132	13900.1	7373.1	13900.1	0.217104	562.267	0.00201585
MaxLFQ	WT	15522_1	4	GN=MAGEC2 Canonical;GN=MAGEC2 Extended	GN=MAGEC2 Canonical;GN=MAGEC2 Extended	56.2848	46.8388	1.87735e-07	6.8639e-05	0	2.80796e-05	1	68286.6	2797.26	EEVPSGVIPNL	Stripped Sequence	FALSE	0	EEVPSGVIPNL	1	1	68286.6	2797.26	TRUE	_EEVPSGVIPNL_	72.0498	FALSE	LABEL_FREE	0.000775164	0.00015675	24.8113	70.1053	25.0438	0.000952787	0.00677681	3.39008e-15	2.41649e-05	FALSE	NaN	2797.26	2797.26	TRUE	TRUE	46.8388	2	_EEVPSGVIPNL_	_EEVPSGVIPNL_	577.309	577.309	No XIC Data Available	2.37541	4.68964	0.435428	0.870646	0.311953	68286.6	23468.5	2797.26	961.352	2797.26	-0.845789	577.309	0.00174951
MaxLFQ	WT	15522_1	4	GN=MALT1 Canonical,GN=MALT1 Canonical;GN=MALT1 Extended;GN=MALT1 ncRNA Retained Intron,GN=MALT1 ncRNA Retained Intron,GN=MALT1 ncRNA Retained Intron,GN=MALT1 ncRNA Retained Intron,GN=MALT1 ncRNA Retained Intron,GN=MALT1 ncRNA Retained Intron	GN=MALT1 Canonical;GN=MALT1 Extended;GN=MALT1 ncRNA Retained Intron	57.2091	41.8498	6.68245e-08	0.000757672	0	0.000233796	1	33161.9	1.02367	LTDPIQGTEY	Stripped Sequence	FALSE	0	LTDPIQGTEY	1	1	33161.9	1.02367	TRUE	_LTDPIQGTEY_	39.3915	FALSE	LABEL_FREE	0.00211771	0.000513269	21.3366	40.9392	21.1556	0.0017318	0.0110419	6.27935e-15	0.000278869	FALSE	NaN	1.02367	1.02367	TRUE	TRUE	41.8498	2	_LTDPIQGTEY_	_LTDPIQGTEY_	568.777	568.777	No XIC Data Available	0.30054	1.64459	0.301892	0.69285	0.18418	33161.9	13621.8	1.02367	0.42049	1.02367	-0.321928	568.777	0.00187956
MaxLFQ	WT	15522_1	4	GN=MAPK6 Canonical	GN=MAPK6 Canonical	57.82	55.4225	3.31565e-08	2.23557e-10	0	5.03002e-10	2	113766	5580.76	EEVQVDPRKY	Stripped Sequence	TRUE	0	EEVQVDPRKY	1	2	108353	5491.08	TRUE	_EEVQVDPRKY_	-6.37351	FALSE	LABEL_FREE	0.000269998	4.50945e-05	15.6585	-5.826	15.5898	5.04749e-05	0.000478115	4.82838e-14	9.09469e-07	FALSE	NaN	5635.33	5635.33	TRUE	TRUE	50.6095	3	_EEVQVDPRKY_	_EEVQVDPRKY_	421.551	421.55	No XIC Data Available	16.6423	85534.5	0.585594	0.978457	0.409004	187147	74315.1	5635.33	2237.76	5635.33	-0.0723936	421.551	0.00161938
MaxLFQ	WT	15522_1	4	GN=MAPK6 Canonical	GN=MAPK6 Canonical	57.82	55.4225	3.31565e-08	2.23557e-10	0	5.03002e-10	2	113766	5580.76	EEVQVDPRKY	Stripped Sequence	TRUE	0	EEVQVDPRKY	1	2	108353	5491.08	TRUE	_EEVQVDPRKY_	-6.37351	FALSE	LABEL_FREE	2.48826e-05	5.23658e-06	15.7163	-5.36483	15.5898	0.000298207	0.00307683	7.35953e-17	3.23048e-06	FALSE	NaN	5346.83	5346.83	TRUE	TRUE	55.4225	2	_EEVQVDPRKY_	_EEVQVDPRKY_	631.822	631.823	No XIC Data Available	3.61453	2.0222	0.565996	0.922338	0.430896	29559.8	11883.9	5346.83	2149.57	5346.83	-0.289805	631.822	0.00259672
MaxLFQ	WT	15522_1	4	GN=MATR3 Canonical	GN=MATR3 Canonical	59.2527	32.1398	6.06974e-09	0.00573408	0	0.0013788	1	56042.8	1.11638	RTEEGPTLSY	Stripped Sequence	TRUE	0	RTEEGPTLSY	1	1	56042.8	1.13589	TRUE	_RTEEGPTLSY_	12.1391	FALSE	LABEL_FREE	0.0121668	0.00201744	18.6738	18.4834	17.9034	0.000606024	0.00404273	5.54209e-15	7.73398e-08	FALSE	NaN	1.13589	1.13589	TRUE	TRUE	32.1398	2	_RTEEGPTLSY_	_RTEEGPTLSY_	576.78	576.78	No XIC Data Available	45.7682	1.20911	0.362861	0.860894	0.185724	56042.8	20746.2	1.13589	0.42049	1.13589	-0.529102	576.78	0.00174693
MaxLFQ	WT	15522_1	4	GN=MED23 Canonical,GN=MED23 Canonical,GN=MED23 Canonical,GN=MED23 Canonical,GN=MED23 Canonical,GN=MED23 Canonical,GN=MED23 Canonical;GN=MED23 Extended,GN=MED23 Extended,GN=MED23 Extended,GN=MED23 Extended	GN=MED23 Canonical;GN=MED23 Extended	59.2527	52.6209	6.06974e-09	5.77901e-08	0	5.67393e-08	1	71430	0.759429	ETDHINQIGY	Stripped Sequence	FALSE	0	ETDHINQIGY	1	1	71430	1.40113	TRUE	_ETDHINQIGY_	10.58	FALSE	LABEL_FREE	0.000116512	2.02552e-05	17.7819	11.1535	17.7112	0.00025678	0.00236467	1.73403e-16	2.19297e-07	FALSE	NaN	1.40113	1.40113	TRUE	TRUE	52.6209	2	_ETDHINQIGY_	_ETDHINQIGY_	595.278	595.278	No XIC Data Available	4.5622	0.000101356	0.487324	0.904469	0.341598	71430	21436.2	1.40113	0.420479	1.40113	-0.512661	595.278	0.00214204
MaxLFQ	WT	15522_1	4	GN=MEF2D Canonical	GN=MEF2D Canonical	56.0101	30.5717	2.53529e-07	0.00671814	0	0.00152428	1	54034.3	0.0104023	EELDGLFRRY	Stripped Sequence	TRUE	0	EELDGLFRRY	1	1	54034.3	1.93608	TRUE	_EELDGLFRRY_	48.0718	FALSE	LABEL_FREE	0.0141502	0.00244399	22.3561	49.5505	22.1804	0.00159994	0.00630605	7.46042e-09	0.00106476	FALSE	NaN	1.93608	1.93608	TRUE	TRUE	30.5717	3	_EELDGLFRRY_	_EELDGLFRRY_	433.223	433.223	No XIC Data Available	1.41361	1.77807	0.37796	0.740366	0.250638	54034.3	11735.2	1.93608	0.420479	1.93608	0.140886	433.223	0.00161938
MaxLFQ	WT	15522_1	4	GN=MELTF Canonical	GN=MELTF Canonical	54.575	28.834	1.15575e-06	0.00772372	0	0.00172348	1	18216.7	1.15616	GEDIYTAGKTY	Stripped Sequence	TRUE	0	GEDIYTAGKTY	1	1	18216.7	1.17349	TRUE	_GEDIYTAGKTY_	7.6997	FALSE	LABEL_FREE	0.0141502	0.00285747	17.4434	8.40705	17.3562	0.00882663	0.0804355	1.16628e-08	0.000512556	FALSE	NaN	1.17349	1.17349	TRUE	TRUE	28.834	2	_GEDIYTAGKTY_	_GEDIYTAGKTY_	609.288	609.288	No XIC Data Available	2.41124	1.139	0.420021	0.842286	0.231536	18216.7	6527.49	1.17349	0.42049	1.17349	-0.901571	609.288	0.00246615
MaxLFQ	WT	15522_1	4	GN=METAP2 Canonical,GN=METAP2 Canonical,GN=METAP2 Canonical,GN=METAP2 Canonical,GN=METAP2 Canonical,GN=METAP2 Canonical,GN=METAP2 Canonical,GN=METAP2 Canonical,GN=METAP2 Canonical;GN=METAP2 Extended,GN=METAP2 Extended,GN=METAP2 Extended	GN=METAP2 Canonical;GN=METAP2 Extended	58.112	47.4471	2.36014e-08	4.22238e-05	0	1.93228e-05	1	221594	4425.03	YEVEIDGKTY	Stripped Sequence	FALSE	0	YEVEIDGKTY	1	1	221594	4425.03	TRUE	_YEVEIDGKTY_	42.4278	FALSE	LABEL_FREE	0.000676578	0.000137786	21.4408	41.8304	21.5107	3.4347e-05	0.000231705	1.05861e-16	3.66084e-08	FALSE	NaN	4425.03	4425.03	TRUE	TRUE	47.4471	2	_YEVEIDGKTY_	_YEVEIDGKTY_	608.79	608.79	No XIC Data Available	9.80088	75903.2	0.436257	0.985892	0.205074	221594	44374.6	4425.03	886.122	4425.03	-0.300769	608.79	0.00245359
MaxLFQ	WT	15522_1	4	GN=MEX3B 3' Overlap dORF;GN=MEX3B Canonical,GN=MEX3B Canonical;GN=MEX3B Extended,GN=MEX3B Extended	GN=MEX3B 3' Overlap dORF;GN=MEX3B Canonical;GN=MEX3B Extended	56.1046	31.815	2.28716e-07	0.00594255	0	0.00139693	1	10871.1	NaN	RSDPGGGGLAY	Stripped Sequence	FALSE	0	RSDPGGGGLAY	1	1	10871.1	1	FALSE	_RSDPGGGGLAY_	-2.23361	FALSE	LABEL_FREE	0.0129251	0.00208524	16.1823	-1.65657	16.1095	0.000679816	0.00647246	5.34834e-15	1.18042e-05	FALSE	NaN	1	1	TRUE	FALSE	31.815	2	_RSDPGGGGLAY_	_RSDPGGGGLAY_	525.254	525.254	No XIC Data Available	352.017	0.0001739	0.327096	0.713318	0.140514	10871.1	7491.92	1	0.420479	1	0.697207	525.254	0.000969243
MaxLFQ	WT	15522_1	4	GN=MRPL52 5' Overlap uORF,GN=MRPL52 5' Overlap uORF,GN=MRPL52 5' Overlap uORF,GN=MRPL52 5' Overlap uORF,GN=MRPL52 5' Overlap uORF;GN=MRPL52 Canonical,GN=MRPL52 Canonical,GN=MRPL52 Canonical,GN=MRPL52 Canonical,GN=MRPL52 Canonical;GN=MRPL52 Extended,GN=MRPL52 Extended,GN=MRPL52 Extended,GN=MRPL52 Extended,GN=MRPL52 Extended	GN=MRPL52 5' Overlap uORF;GN=MRPL52 Canonical;GN=MRPL52 Extended	51.6026	29.943	1.95951e-05	0.00709333	0	0.001596	1	9686.66	1.3441	LTELPDWSY	Stripped Sequence	FALSE	0	LTELPDWSY	1	1	9686.66	1.3441	TRUE	_LTELPDWSY_	74.3417	FALSE	LABEL_FREE	0.0141502	0.00262707	25.212	73.4569	25.3178	0.0123592	0.113591	3.22391e-08	0.00163929	FALSE	NaN	1.3441	1.3441	TRUE	TRUE	29.943	2	_LTELPDWSY_	_LTELPDWSY_	562.269	562.269	No XIC Data Available	1.73202	1.2455	0.238361	0.715872	0.0852671	9686.66	3030.32	1.3441	0.420479	1.3441	-0.434206	562.269	0.00201598
MaxLFQ	WT	15522_1	4	GN=nan lincRNA	GN=nan lincRNA	54.938	39.6056	7.94244e-07	0.00145095	0	0.000416761	1	255546	8287.16	TDNRTDIFY	Stripped Sequence	TRUE	0	TDNRTDIFY	1	1	255546	8287.16	TRUE	_TDNRTDIFY_	28.1166	FALSE	LABEL_FREE	0.00283023	0.000771604	19.6528	26.6473	19.8274	0.000250478	0.00166728	1.3836e-12	0.000101756	FALSE	NaN	8287.16	8287.16	TRUE	TRUE	39.6056	2	_TDNRTDIFY_	_TDNRTDIFY_	572.767	572.767	No XIC Data Available	6.77801	84611.5	0.672454	0.937337	0.545452	255546	89855.1	8287.16	2913.93	8287.16	-0.639371	572.767	0.00180522
MaxLFQ	WT	15522_1	4	GN=NAP1L1 5' Overlap uORF,GN=NAP1L1 5' Overlap uORF,GN=NAP1L1 5' Overlap uORF,GN=NAP1L1 5' Overlap uORF,GN=NAP1L1 5' Overlap uORF,GN=NAP1L1 5' Overlap uORF,GN=NAP1L1 5' Overlap uORF,GN=NAP1L1 5' Overlap uORF;GN=NAP1L1 Canonical,GN=NAP1L1 Canonical,GN=NAP1L1 Canonical,GN=NAP1L1 Canonical,GN=NAP1L1 Canonical,GN=NAP1L1 Canonical,GN=NAP1L1 Canonical,GN=NAP1L1 Canonical,GN=NAP1L1 Canonical,GN=NAP1L1 Canonical;GN=NAP1L1 Extended,GN=NAP1L1 Extended,GN=NAP1L1 Extended,GN=NAP1L1 Extended;GN=NAP1L1 Truncated,GN=NAP1L1 Truncated;GN=NAP1L4 Canonical,GN=NAP1L4 Canonical,GN=NAP1L4 Canonical,GN=NAP1L4 Canonical,GN=NAP1L4 Canonical,GN=NAP1L4 Canonical,GN=NAP1L4 Canonical,GN=NAP1L4 Canonical,GN=NAP1L4 Canonical,GN=NAP1L4 Canonical;GN=NAP1L4P1 Pseudogene,GN=NAP1L4P1 Pseudogene,GN=NAP1L4P1 Pseudogene,GN=NAP1L4P1 Pseudogene;GN=RP11-278C7.1 Pseudogene	GN=NAP1L1 5' Overlap uORF;GN=NAP1L1 Canonical;GN=NAP1L1 Extended;GN=NAP1L1 Truncated;GN=NAP1L4 Canonical;GN=NAP1L4P1 Pseudogene;GN=RP11-278C7.1 Pseudogene	58.0572	54.4303	2.51598e-08	1.88455e-09	0	2.83145e-09	2	421106	13311.7	EEVHDLERKY	Stripped Sequence	FALSE	0	EEVHDLERKY	1	2	509669	22446.5	TRUE	_EEVHDLERKY_	-20.4344	FALSE	LABEL_FREE	0.000324666	5.57138e-05	13.858	-19.988	13.8007	0.000507161	0.00418121	1.25168e-14	2.57771e-05	FALSE	NaN	44287.1	44287.1	TRUE	TRUE	50.0831	3	_EEVHDLERKY_	_EEVHDLERKY_	439.886	439.886	No XIC Data Available	81.0797	18.021	0.958783	0.994981	0.924262	961635	577266	44287.1	26585.4	44287.1	1.04064	439.886	0.00161938
MaxLFQ	WT	15522_1	4	GN=NAP1L1 5' Overlap uORF,GN=NAP1L1 5' Overlap uORF,GN=NAP1L1 5' Overlap uORF,GN=NAP1L1 5' Overlap uORF,GN=NAP1L1 5' Overlap uORF,GN=NAP1L1 5' Overlap uORF,GN=NAP1L1 5' Overlap uORF,GN=NAP1L1 5' Overlap uORF;GN=NAP1L1 Canonical,GN=NAP1L1 Canonical,GN=NAP1L1 Canonical,GN=NAP1L1 Canonical,GN=NAP1L1 Canonical,GN=NAP1L1 Canonical,GN=NAP1L1 Canonical,GN=NAP1L1 Canonical,GN=NAP1L1 Canonical,GN=NAP1L1 Canonical;GN=NAP1L1 Extended,GN=NAP1L1 Extended,GN=NAP1L1 Extended,GN=NAP1L1 Extended;GN=NAP1L1 Truncated,GN=NAP1L1 Truncated;GN=NAP1L4 Canonical,GN=NAP1L4 Canonical,GN=NAP1L4 Canonical,GN=NAP1L4 Canonical,GN=NAP1L4 Canonical,GN=NAP1L4 Canonical,GN=NAP1L4 Canonical,GN=NAP1L4 Canonical,GN=NAP1L4 Canonical,GN=NAP1L4 Canonical;GN=NAP1L4P1 Pseudogene,GN=NAP1L4P1 Pseudogene,GN=NAP1L4P1 Pseudogene,GN=NAP1L4P1 Pseudogene;GN=RP11-278C7.1 Pseudogene	GN=NAP1L1 5' Overlap uORF;GN=NAP1L1 Canonical;GN=NAP1L1 Extended;GN=NAP1L1 Truncated;GN=NAP1L4 Canonical;GN=NAP1L4P1 Pseudogene;GN=RP11-278C7.1 Pseudogene	58.0572	54.4303	2.51598e-08	1.88455e-09	0	2.83145e-09	2	421106	13311.7	EEVHDLERKY	Stripped Sequence	FALSE	0	EEVHDLERKY	1	2	509669	22446.5	TRUE	_EEVHDLERKY_	-20.4344	FALSE	LABEL_FREE	4.52043e-05	8.19595e-06	13.8349	-20.1677	13.8007	3.34698e-05	0.00023248	9.9017e-17	5.54738e-08	FALSE	NaN	605.88	605.88	TRUE	TRUE	54.4303	2	_EEVHDLERKY_	_EEVHDLERKY_	659.325	659.325	No XIC Data Available	4.61891	41444.1	0.504395	0.929928	0.31844	57702.6	35110.3	605.88	368.66	605.88	0.370289	659.325	0.00284259
MaxLFQ	WT	15522_1	4	GN=NCL Canonical,GN=NCL Canonical,GN=NCL Canonical,GN=NCL Canonical,GN=NCL Canonical,GN=NCL Canonical,GN=NCL Canonical;GN=NCL Extended;GN=NCL ncRNA Retained Intron,GN=NCL ncRNA Retained Intron,GN=NCL ncRNA Retained Intron,GN=NCL ncRNA Retained Intron,GN=NCL ncRNA Retained Intron,GN=NCL ncRNA Retained Intron,GN=NCL ncRNA Retained Intron,GN=NCL ncRNA Retained Intron,GN=NCL ncRNA Retained Intron,GN=NCL ncRNA Retained Intron,GN=NCL ncRNA Retained Intron	GN=NCL Canonical;GN=NCL Extended;GN=NCL ncRNA Retained Intron	57.9997	34.0456	2.69073e-08	0.00449251	0	0.00113362	1	29560.3	0.961467	GEIDGNKVTLDW	Stripped Sequence	FALSE	0	GEIDGNKVTLDW	1	1	29560.3	1.01013	TRUE	_GEIDGNKVTLDW_	57.8666	FALSE	LABEL_FREE	0.00713422	0.0015462	23.5399	59.4721	23.3479	0.000482241	0.00305183	1.09354e-16	6.09346e-06	FALSE	NaN	1.01013	1.01013	TRUE	TRUE	34.0456	2	_GEIDGNKVTLDW_	_GEIDGNKVTLDW_	673.833	673.833	No XIC Data Available	3.62985	0.914752	0.379176	0.702024	0.347913	29560.3	12305.1	1.01013	0.42049	1.01013	-0.634053	673.833	0.00297156
MaxLFQ	WT	15522_1	4	GN=NCOR2 5' Overlap uORF;GN=NCOR2 Canonical,GN=NCOR2 Canonical,GN=NCOR2 Canonical,GN=NCOR2 Canonical;GN=NCOR2 Extended,GN=NCOR2 Extended	GN=NCOR2 5' Overlap uORF;GN=NCOR2 Canonical;GN=NCOR2 Extended	59.2527	15.9182	6.06974e-09	0.0148063	0	0.00293549	1	106557	3.20242	HTDVGLLEY	Stripped Sequence	FALSE	0	HTDVGLLEY	1	1	106557	3.20242	TRUE	_HTDVGLLEY_	45.993	FALSE	LABEL_FREE	0.0360277	0.00536416	22.1009	47.4023	21.9334	0.000400438	0.00536416	5.10436e-15	7.92103e-07	FALSE	NaN	3.20242	3.20242	TRUE	TRUE	15.9182	2	_HTDVGLLEY_	_HTDVGLLEY_	523.761	523.761	No XIC Data Available	179.081	1.52349	0.285638	0.728431	0.108063	106557	13990.9	3.20242	0.420479	3.20242	0.699194	523.761	0.000959486
MaxLFQ	WT	15522_1	4	GN=NDC1 Canonical;GN=NDC1 Extended	GN=NDC1 Canonical;GN=NDC1 Extended	55.3612	35.8472	5.09034e-07	0.003358	0	0.000893262	1	55900	1.17403	LSDSFSDLYSSY	Stripped Sequence	FALSE	0	LSDSFSDLYSSY	1	1	55900	1.36922	TRUE	_LSDSFSDLYSSY_	73.8821	FALSE	LABEL_FREE	0.00440456	0.001274	25.0074	71.746	25.2629	0.000943445	0.00563205	2.09182e-13	6.04837e-05	FALSE	NaN	1.36922	1.36922	TRUE	TRUE	35.8472	2	_LSDSFSDLYSSY_	_LSDSFSDLYSSY_	692.301	692.301	No XIC Data Available	237.13	1.27581	0.422725	0.830332	0.340384	55900	17166.5	1.36922	0.420479	1.36922	-1.4106	692.301	0.00318043
MaxLFQ	WT	15522_1	4	GN=NDC80 Canonical;GN=NDC80 Extended	GN=NDC80 Canonical;GN=NDC80 Extended	56.8621	15.8365	9.88691e-08	0.0148695	0	0.00293549	1	21366.6	1.163	NELDAVQREY	Stripped Sequence	FALSE	0	NELDAVQREY	1	1	21366.6	1.163	TRUE	_NELDAVQREY_	15.3831	FALSE	LABEL_FREE	0.0363392	0.0053682	18.6971	18.6761	18.3005	0.000589725	0.0053682	1.30953e-15	1.0778e-05	FALSE	NaN	1.163	1.163	TRUE	TRUE	15.8365	2	_NELDAVQREY_	_NELDAVQREY_	618.796	618.796	No XIC Data Available	2.85892	1.47291	0.456867	0.803629	0.350128	21366.6	7725.21	1.163	0.42049	1.163	-0.394541	618.796	0.0025692
MaxLFQ	WT	15522_1	4	GN=NELFCD Canonical;GN=NELFCD ncRNA Retained Intron,GN=NELFCD ncRNA Retained Intron,GN=NELFCD ncRNA Retained Intron,GN=NELFCD ncRNA Retained Intron,GN=NELFCD ncRNA Retained Intron,GN=NELFCD ncRNA Retained Intron,GN=NELFCD ncRNA Retained Intron,GN=NELFCD ncRNA Retained Intron,GN=NELFCD ncRNA Retained Intron,GN=NELFCD ncRNA Retained Intron,GN=NELFCD ncRNA Retained Intron,GN=NELFCD ncRNA Retained Intron,GN=NELFCD ncRNA Retained Intron,GN=NELFCD ncRNA Retained Intron,GN=NELFCD ncRNA Retained Intron,GN=NELFCD ncRNA Retained Intron,GN=NELFCD ncRNA Retained Intron,GN=NELFCD ncRNA Retained Intron,GN=NELFCD ncRNA Retained Intron,GN=NELFCD ncRNA Retained Intron,GN=NELFCD ncRNA Retained Intron	GN=NELFCD Canonical;GN=NELFCD ncRNA Retained Intron	59.2527	53.4128	6.06974e-09	1.39027e-08	0	1.63205e-08	1	43930.3	1181.45	DTDISLIRY	Stripped Sequence	FALSE	0	DTDISLIRY	1	1	43930.3	1181.45	TRUE	_DTDISLIRY_	51.9564	FALSE	LABEL_FREE	7.87369e-05	1.38608e-05	22.5968	51.5761	22.642	5.47666e-05	0.000396463	1.70621e-14	3.58311e-07	FALSE	NaN	1181.45	1181.45	TRUE	TRUE	53.4128	2	_DTDISLIRY_	_DTDISLIRY_	548.288	548.288	No XIC Data Available	237.133	22912.9	0.40436	0.859271	0.253208	43930.3	13966.5	1181.45	375.611	1181.45	-0.890557	548.288	0.00120961
MaxLFQ	WT	15522_1	4	GN=NHSL2 ncRNA Processed Transcript;GN=TPT1 5' Overlap uORF,GN=TPT1 5' Overlap uORF,GN=TPT1 5' Overlap uORF,GN=TPT1 5' Overlap uORF,GN=TPT1 5' Overlap uORF;GN=TPT1 Canonical,GN=TPT1 Canonical,GN=TPT1 Canonical,GN=TPT1 Canonical,GN=TPT1 Canonical,GN=TPT1 Canonical;GN=TPT1 Extended,GN=TPT1 Extended;GN=TPT1 ncRNA Retained Intron,GN=TPT1 ncRNA Retained Intron,GN=TPT1 ncRNA Retained Intron,GN=TPT1 ncRNA Retained Intron,GN=TPT1 ncRNA Retained Intron,GN=TPT1 ncRNA Retained Intron,GN=TPT1 ncRNA Retained Intron,GN=TPT1 ncRNA Retained Intron,GN=TPT1 ncRNA Retained Intron	GN=NHSL2 ncRNA Processed Transcript;GN=TPT1 5' Overlap uORF;GN=TPT1 Canonical;GN=TPT1 Extended;GN=TPT1 ncRNA Retained Intron	57.2837	55.7676	6.13869e-08	1.02084e-10	0	2.75626e-10	1	37373.8	NaN	QETSFTKEAY	Stripped Sequence	FALSE	0	QETSFTKEAY	1	1	37373.8	1	FALSE	_QETSFTKEAY_	0.021955	FALSE	LABEL_FREE	1.99575e-05	4.57281e-06	16.5535	1.28738	16.3939	0.00017522	0.000817734	2.68125e-14	1.43378e-06	FALSE	NaN	1	1	TRUE	FALSE	55.7676	2	_QETSFTKEAY_	_QETSFTKEAY_	602.28	602.28	No XIC Data Available	2.20564	1.61773	0.47213	0.817866	0.398848	37373.8	17888.3	1	0.42049	1	-0.10134	602.28	0.00228923
MaxLFQ	WT	15522_1	4	GN=NOC4L Canonical;GN=NOC4L Extended;GN=NOC4L Out-of-Frame,GN=NOC4L Out-of-Frame	GN=NOC4L Canonical;GN=NOC4L Extended;GN=NOC4L Out-of-Frame	53.1361	27.4173	4.80989e-06	0.00847399	0	0.00185406	1	179477	0.118381	YLDYDDTRY	Stripped Sequence	FALSE	0	YLDYDDTRY	1	1	179477	2.01291	TRUE	_YLDYDDTRY_	20.8346	FALSE	LABEL_FREE	0.0141502	0.00304315	19.3324	23.9517	18.957	0.00366389	0.0241345	5.75439e-11	0.000956835	FALSE	NaN	2.01291	2.01291	TRUE	TRUE	27.4173	2	_YLDYDDTRY_	_YLDYDDTRY_	612.264	612.264	No XIC Data Available	3.94494	41348	0.406183	0.849532	0.261969	179477	37491.1	2.01291	0.420479	2.01291	3.88782	612.264	0.0025413
MaxLFQ	WT	15522_1	4	GN=NOL11 Canonical,GN=NOL11 Canonical;GN=NOL11 Extended	GN=NOL11 Canonical;GN=NOL11 Extended	58.9309	50.0472	8.94569e-09	2.72824e-06	0	1.67415e-06	1	292998	12701.4	DENSVIKSF	Stripped Sequence	FALSE	0	DENSVIKSF	1	1	292998	17656.7	TRUE	_DENSVIKSF_	36.0249	FALSE	LABEL_FREE	0.000328612	5.64704e-05	20.7266	35.7226	20.7619	0.000259991	0.00401887	2.7849e-16	4.26938e-07	FALSE	NaN	17656.7	17656.7	TRUE	TRUE	50.0472	2	_DENSVIKSF_	_DENSVIKSF_	519.759	519.759	No XIC Data Available	17.806	8.66127	0.931334	0.993474	0.889413	292998	116446	17656.7	7017.29	17656.7	0.23486	519.759	0.000987961
MaxLFQ	WT	15522_1	4	GN=NOL3 Canonical,GN=NOL3 Canonical;GN=NOL3 Extended;GN=NOL3 Out-of-Frame,GN=NOL3 Out-of-Frame;GN=NOL3 Truncated,GN=NOL3 Truncated;GN=P3H4 Canonical;GN=P3H4 Extended,GN=P3H4 Extended,GN=P3H4 Extended	GN=NOL3 Canonical;GN=NOL3 Extended;GN=NOL3 Out-of-Frame;GN=NOL3 Truncated;GN=P3H4 Canonical;GN=P3H4 Extended	58.7107	53.8457	1.16401e-08	6.0796e-09	0	8.41307e-09	1	242826	135520	AEAEPEPEL	Stripped Sequence	FALSE	0	AEAEPEPEL	1	1	242826	135520	TRUE	_AEAEPEPEL_	23.3145	FALSE	LABEL_FREE	6.26199e-05	1.14616e-05	19.2976	23.6629	19.2556	2.5537e-05	0.000246487	9.73705e-17	2.62169e-08	FALSE	NaN	135520	135520	TRUE	TRUE	53.8457	1	_AEAEPEPEL_	_AEAEPEPEL_	984.452	984.453	No XIC Data Available	79.5883	14.751	0.796788	0.73988	0.821359	242826	47665.1	135520	26601.5	135520	-0.123998	984.452	0.00564851
MaxLFQ	WT	15522_1	4	GN=NOMO1 Canonical,GN=NOMO1 Canonical,GN=NOMO1 Canonical;GN=NOMO1 Extended,GN=NOMO1 Extended;GN=NOMO2 Canonical,GN=NOMO2 Canonical,GN=NOMO2 Canonical,GN=NOMO2 Canonical,GN=NOMO2 Canonical,GN=NOMO2 Canonical;GN=NOMO2 Extended,GN=NOMO2 Extended,GN=NOMO2 Extended,GN=NOMO2 Extended;GN=NOMO3 Canonical,GN=NOMO3 Canonical,GN=NOMO3 Canonical;GN=NOMO3 Extended,GN=NOMO3 Extended,GN=NOMO3 Extended,GN=NOMO3 Extended;GN=NOMO3 Truncated	GN=NOMO1 Canonical;GN=NOMO1 Extended;GN=NOMO2 Canonical;GN=NOMO2 Extended;GN=NOMO3 Canonical;GN=NOMO3 Extended;GN=NOMO3 Truncated	58.9935	51.5987	8.29812e-09	3.0753e-07	0	2.51615e-07	1	62762.1	0.0102958	REDGSFSFY	Stripped Sequence	FALSE	0	REDGSFSFY	1	1	62762.1	1.91432	TRUE	_REDGSFSFY_	48.1552	FALSE	LABEL_FREE	0.000183558	3.12356e-05	22.3652	49.6268	22.1903	0.0489698	0.352908	4.34033e-08	0.000197309	FALSE	NaN	1.91432	1.91432	TRUE	TRUE	51.5987	2	_REDGSFSFY_	_REDGSFSFY_	554.241	554.241	No XIC Data Available	46.6595	2.06729	0.428494	0.802123	0.283267	62762.1	13786.1	1.91432	0.42049	1.91432	-0.220248	554.241	0.00131703
MaxLFQ	WT	15522_1	4	GN=NRIP1 Canonical;GN=NRIP1 Extended	GN=NRIP1 Canonical;GN=NRIP1 Extended	55.51	39.0868	4.34543e-07	0.00166176	0	0.000467371	1	29544.7	NaN	SSEAHLQQY	Stripped Sequence	FALSE	0	SSEAHLQQY	1	1	29544.7	1	FALSE	_SSEAHLQQY_	-16.5896	FALSE	LABEL_FREE	0.00296269	0.000830656	14.4209	-15.6006	14.2939	0.000353734	0.000959809	5.32824e-09	0.00018668	FALSE	NaN	1	1	TRUE	FALSE	39.0868	2	_SSEAHLQQY_	_SSEAHLQQY_	531.746	531.746	No XIC Data Available	43.2631	2.34959	0.406458	0.907687	0.354339	29544.7	13712.6	1	0.420485	1	-0.229565	531.746	0.00101851
MaxLFQ	WT	15522_1	4	GN=NUP107 Canonical,GN=NUP107 Canonical,GN=NUP107 Canonical,GN=NUP107 Canonical;GN=NUP107 Extended,GN=NUP107 Extended,GN=NUP107 Extended,GN=NUP107 Extended,GN=NUP107 Extended	GN=NUP107 Canonical;GN=NUP107 Extended	58.6924	23.8177	1.18973e-08	0.0102098	0	0.00215362	1	20690.6	0.718909	AEDELFNRY	Stripped Sequence	FALSE	0	AEDELFNRY	1	1	20690.6	1.11762	TRUE	_AEDELFNRY_	35.6499	FALSE	LABEL_FREE	0.0145743	0.00342683	20.9841	37.9246	20.7181	0.00054744	0.00342683	7.89036e-17	9.04461e-05	FALSE	NaN	1.11762	1.11762	TRUE	TRUE	23.8177	2	_AEDELFNRY_	_AEDELFNRY_	578.767	578.767	No XIC Data Available	3.15033	1.16596	0.358076	0.677825	0.244657	20690.6	7784.4	1.11762	0.420479	1.11762	0	578.767	0.00175664
MaxLFQ	WT	15522_1	4	GN=OARD1 5' Overlap uORF,GN=OARD1 5' Overlap uORF,GN=OARD1 5' Overlap uORF,GN=OARD1 5' Overlap uORF,GN=OARD1 5' Overlap uORF,GN=OARD1 5' Overlap uORF;GN=OARD1 Canonical,GN=OARD1 Canonical,GN=OARD1 Canonical,GN=OARD1 Canonical,GN=OARD1 Canonical,GN=OARD1 Canonical,GN=OARD1 Canonical	GN=OARD1 5' Overlap uORF;GN=OARD1 Canonical	59.2527	47.1525	6.06974e-09	5.3793e-05	0	2.32386e-05	1	9941.84	807.371	NEDPEGSRITY	Stripped Sequence	FALSE	0	NEDPEGSRITY	1	1	9941.84	807.371	TRUE	_NEDPEGSRITY_	1.38497	FALSE	LABEL_FREE	0.000723375	0.000145637	16.5718	1.43214	16.5658	0.000236406	0.00293309	1.42696e-17	3.71438e-08	FALSE	NaN	807.371	807.371	TRUE	TRUE	47.1525	2	_NEDPEGSRITY_	_NEDPEGSRITY_	640.791	640.792	No XIC Data Available	1.15751	22456.3	0.509395	0.816112	0.460677	9941.84	4592.55	807.371	372.958	807.371	-1.71449	640.791	0.00267018
MaxLFQ	WT	15522_1	4	GN=OPA1 Canonical,GN=OPA1 Canonical,GN=OPA1 Canonical,GN=OPA1 Canonical,GN=OPA1 Canonical,GN=OPA1 Canonical;GN=OPA1 Extended,GN=OPA1 Extended,GN=OPA1 Extended,GN=OPA1 Extended,GN=OPA1 Extended,GN=OPA1 Extended	GN=OPA1 Canonical;GN=OPA1 Extended	53.8555	47.1782	2.38754e-06	5.26975e-05	0	2.31355e-05	1	14054.9	1.36923	VLDVLSDYDASY	Stripped Sequence	FALSE	0	VLDVLSDYDASY	1	1	14054.9	1.36923	TRUE	_VLDVLSDYDASY_	74.6741	FALSE	LABEL_FREE	0.000719231	0.000145068	25.0978	72.5015	25.3576	0.00278956	0.0152255	3.33784e-11	6.79238e-05	FALSE	NaN	1.36923	1.36923	TRUE	TRUE	47.1782	2	_VLDVLSDYDASY_	_VLDVLSDYDASY_	680.319	680.32	No XIC Data Available	18.2319	1.43915	0.448117	0.826557	0.367702	14054.9	4316.26	1.36923	0.42049	1.36923	-0.628008	680.319	0.00302918
MaxLFQ	WT	15522_1	4	GN=OTUD5 Canonical,GN=OTUD5 Canonical,GN=OTUD5 Canonical,GN=OTUD5 Canonical;GN=OTUD5 Extended	GN=OTUD5 Canonical;GN=OTUD5 Extended	59.2527	43.8632	6.06974e-09	0.000370417	0	0.000131595	1	39108	1.83752	NEDEPIRVSY	Stripped Sequence	FALSE	0	NEDEPIRVSY	1	1	39108	1.83752	TRUE	_NEDEPIRVSY_	19.8965	FALSE	LABEL_FREE	0.00143862	0.000343784	19.1307	22.2773	18.844	0.000118978	0.000637442	1.03828e-15	7.73398e-08	FALSE	NaN	1.83752	1.83752	TRUE	TRUE	43.8632	2	_NEDEPIRVSY_	_NEDEPIRVSY_	611.291	611.291	No XIC Data Available	27.0395	1.77398	0.530555	0.910276	0.355946	39108	8949.3	1.83752	0.42049	1.83752	0.199693	611.291	0.00251672
MaxLFQ	WT	15522_1	4	GN=PA2G4 Canonical,GN=PA2G4 Canonical,GN=PA2G4 Canonical,GN=PA2G4 Canonical,GN=PA2G4 Canonical,GN=PA2G4 Canonical,GN=PA2G4 Canonical,GN=PA2G4 Canonical,GN=PA2G4 Canonical;GN=PA2G4 Extended,GN=PA2G4 Extended	GN=PA2G4 Canonical;GN=PA2G4 Extended	57.6767	48.3435	3.91294e-08	1.8605e-05	0	9.30249e-06	1	384238	5.74133	KEGEFVAQF	Stripped Sequence	FALSE	0	KEGEFVAQF	1	1	245035	7.79075	TRUE	_KEGEFVAQF_	43.6825	FALSE	LABEL_FREE	0.000543581	0.000103953	21.8182	45.0236	21.6589	0.00101694	0.00589468	1.14265e-16	0.000124177	FALSE	NaN	7.79075	7.79075	TRUE	TRUE	48.3435	2	_KEGEFVAQF_	_KEGEFVAQF_	527.764	527.764	No XIC Data Available	42.1721	1.95607	0.332025	0.83379	0.109715	245035	13225.3	7.79075	0.42049	7.79075	0.462594	527.764	0.000985647
MaxLFQ	WT	15522_1	4	GN=PARP1 Canonical	GN=PARP1 Canonical	59.2527	50.7726	6.06974e-09	1.03642e-06	0	7.17524e-07	5	88753.6	10031.1	EEAEIIRKY	Stripped Sequence	FALSE	0	EEAEIIRKY	1	2	181699	4941.36	TRUE	_EEAEIIRKY_	-3.11896	FALSE	LABEL_FREE	0.000452436	8.10368e-05	16.0406	-2.77981	15.9981	4.42848e-05	0.000402454	2.57015e-16	1.33316e-07	FALSE	NaN	6234.14	6234.14	TRUE	TRUE	49.0168	3	_EEAEIIRKY_	_EEAEIIRKY_	384.208	384.208	No XIC Data Available	17.3008	263932	0.56491	0.992012	0.368257	287661	141041	6234.14	3056.61	6234.14	0.794298	384.208	0.00161938
MaxLFQ	WT	15522_1	4	GN=PARP1 Canonical	GN=PARP1 Canonical	59.2527	50.7726	6.06974e-09	1.03642e-06	0	7.17524e-07	5	88753.6	10031.1	EEAEIIRKY	Stripped Sequence	FALSE	0	EEAEIIRKY	1	2	181699	4941.36	TRUE	_EEAEIIRKY_	-3.11896	FALSE	LABEL_FREE	0.000254265	4.27964e-05	16.0358	-2.81784	15.9981	6.84714e-05	0.000642934	1.45664e-14	6.23336e-08	FALSE	NaN	3648.59	3648.59	TRUE	TRUE	50.7726	2	_EEAEIIRKY_	_EEAEIIRKY_	575.809	575.809	No XIC Data Available	3.77699	1.6082	0.767508	0.985645	0.645553	75737.5	36775	3648.59	1771.6	3648.59	0.211998	575.809	0.00175183
MaxLFQ	WT	15522_1	4	GN=PARP1 Canonical	GN=PARP1 Canonical	59.2527	50.7726	6.06974e-09	1.03642e-06	0	7.17524e-07	5	88753.6	10031.1	EELGFRPEY	Stripped Sequence	TRUE	0	EELGFRPEY	2	1	84726.6	5589.52	TRUE	_EELGFRPEY_	39.0087	FALSE	LABEL_FREE	0.0016547	0.000403146	21.1347	39.2126	21.1109	9.61623e-05	0.000816034	1.32161e-16	7.69841e-08	FALSE	NaN	5589.52	5589.52	TRUE	TRUE	43.1745	2	_EELGFRPEY_	_EELGFRPEY_	570.272	570.272	No XIC Data Available	1.49724	70800.6	0.617873	0.697936	0.571874	84726.6	32774	5589.52	2162.14	5589.52	1.28434	570.272	0.00184902
MaxLFQ	WT	15522_1	4	GN=PARP1 Canonical	GN=PARP1 Canonical	59.2527	50.7726	6.06974e-09	1.03642e-06	0	7.17524e-07	5	88753.6	10031.1	SEEAEIIRKY	Stripped Sequence	FALSE	0	SEEAEIIRKY	3	2	27051.9	1.21071	TRUE	_SEEAEIIRKY_	6.82799	FALSE	LABEL_FREE	0.00682888	0.00153786	17.4932	8.8111	17.2487	0.00102671	0.00433158	5.42187e-10	0.000623823	FALSE	NaN	1.21825	1.21825	TRUE	TRUE	34.1877	3	_SEEAEIIRKY_	_SEEAEIIRKY_	413.219	413.219	No XIC Data Available	2.38742	1.31969	0.496125	0.93491	0.311791	30646.9	10577.8	1.21825	0.420479	1.21825	0.369266	413.219	0.00161938
MaxLFQ	WT	15522_1	4	GN=PARP1 Canonical	GN=PARP1 Canonical	59.2527	50.7726	6.06974e-09	1.03642e-06	0	7.17524e-07	5	88753.6	10031.1	SEEAEIIRKY	Stripped Sequence	FALSE	0	SEEAEIIRKY	3	2	27051.9	1.21071	TRUE	_SEEAEIIRKY_	6.82799	FALSE	LABEL_FREE	0.00194434	0.000472774	17.4764	8.67501	17.2487	0.0021521	0.00710172	4.48336e-05	0.00137625	FALSE	NaN	1.20317	1.20317	TRUE	TRUE	42.3351	2	_SEEAEIIRKY_	_SEEAEIIRKY_	619.325	619.325	No XIC Data Available	15.2151	1.77781	0.303333	0.81181	0.150272	23457	8197.67	1.20317	0.420479	1.20317	-0.788409	619.325	0.00257031
MaxLFQ	WT	15522_1	4	GN=PARP2 Canonical	GN=PARP2 Canonical	53.5758	11.907	3.14426e-06	0.0181133	0	0.00349328	1	9553.44	0.0115792	IQLLEDDAQRNF	Stripped Sequence	TRUE	0	IQLLEDDAQRNF	1	1	9553.44	1.02405	TRUE	_IQLLEDDAQRNF_	52.5012	FALSE	LABEL_FREE	0.0473259	0.00666754	22.7486	52.8537	22.7068	0.00220291	0.0180482	2.69756e-13	0.000457157	FALSE	NaN	1.02405	1.02405	TRUE	TRUE	11.907	2	_IQLLEDDAQRNF_	_IQLLEDDAQRNF_	731.37	731.371	No XIC Data Available	1.81401	1.33926	0.336666	0.804422	0.151632	9553.44	3922.8	1.02405	0.42049	1.02405	-1.2518	731.37	0.0039872
MaxLFQ	WT	15522_1	4	GN=PARPBP 5' Overlap uORF;GN=PARPBP Canonical,GN=PARPBP Canonical,GN=PARPBP Canonical,GN=PARPBP Canonical,GN=PARPBP Canonical;GN=PARPBP Extended,GN=PARPBP Extended,GN=PARPBP Extended,GN=PARPBP Extended;GN=PARPBP Truncated,GN=PARPBP Truncated,GN=PARPBP Truncated,GN=PARPBP Truncated,GN=PARPBP Truncated	GN=PARPBP 5' Overlap uORF;GN=PARPBP Canonical;GN=PARPBP Extended;GN=PARPBP Truncated	56.9381	26.8804	9.07763e-08	0.0087449	0	0.00190413	1	8965.61	1.11435	ETDLSIPTSPTSKY	Stripped Sequence	FALSE	0	ETDLSIPTSPTSKY	1	1	8965.61	1.12788	TRUE	_ETDLSIPTSPTSKY_	32.9978	FALSE	LABEL_FREE	0.0141502	0.00309787	20.3885	32.8387	20.4074	0.00291251	0.0271407	4.76252e-15	1.19126e-07	FALSE	NaN	1.12788	1.12788	TRUE	TRUE	26.8804	2	_ETDLSIPTSPTSKY_	_ETDLSIPTSPTSKY_	769.883	769.883	No XIC Data Available	1.75801	0.730413	0.167676	0.617062	-0.00212279	8965.61	3342.43	1.12788	0.420479	1.12788	2.2198	769.883	0.0047053
MaxLFQ	WT	15522_1	4	GN=PCBP1 Canonical	GN=PCBP1 Canonical	58.3469	50.4174	1.7913e-08	1.6839e-06	0	1.09555e-06	1	462538	104798	GIDSSSPEV	Stripped Sequence	TRUE	0	GIDSSSPEV	1	1	462538	104798	TRUE	_GIDSSSPEV_	0.641079	FALSE	LABEL_FREE	0.000289265	4.91357e-05	16.3999	0.068992	16.472	4.51976e-05	0.000383631	5.55694e-16	9.39049e-08	FALSE	NaN	104798	104798	TRUE	TRUE	50.4174	1	_GIDSSSPEV_	_GIDSSSPEV_	890.41	890.411	No XIC Data Available	268.415	61.6754	0.974247	0.996735	0.953773	462538	318133	104798	72080.3	104798	-0.205642	890.41	0.00564851
MaxLFQ	WT	15522_1	4	GN=PEX5 Canonical,GN=PEX5 Canonical,GN=PEX5 Canonical,GN=PEX5 Canonical,GN=PEX5 Canonical,GN=PEX5 Canonical,GN=PEX5 Canonical;GN=PEX5 Extended,GN=PEX5 Extended,GN=PEX5 Extended,GN=PEX5 Extended;GN=PEX5 ncRNA Retained Intron	GN=PEX5 Canonical;GN=PEX5 Extended;GN=PEX5 ncRNA Retained Intron	58.937	48.0795	8.88063e-09	2.39986e-05	0	1.1675e-05	1	21447.6	808.546	ATDRWYDEY	Stripped Sequence	FALSE	0	ATDRWYDEY	1	1	21447.6	808.546	TRUE	_ATDRWYDEY_	35.1159	FALSE	LABEL_FREE	0.000581361	0.000112889	21.0007	38.0665	20.6556	0.00014364	0.00125946	9.9245e-17	3.21593e-08	FALSE	NaN	808.546	808.546	TRUE	TRUE	48.0795	2	_ATDRWYDEY_	_ATDRWYDEY_	609.757	609.757	No XIC Data Available	3.05857	26725.1	0.452107	0.837665	0.323052	21447.6	8087.81	808.546	304.9	808.546	0	609.757	0.00247799
MaxLFQ	WT	15522_1	4	GN=PIGT 3' Overlap dORF,GN=PIGT 3' Overlap dORF,GN=PIGT 3' Overlap dORF,GN=PIGT 3' Overlap dORF,GN=PIGT 3' Overlap dORF,GN=PIGT 3' Overlap dORF,GN=PIGT 3' Overlap dORF,GN=PIGT 3' Overlap dORF,GN=PIGT 3' Overlap dORF,GN=PIGT 3' Overlap dORF;GN=PIGT Canonical,GN=PIGT Canonical,GN=PIGT Canonical,GN=PIGT Canonical,GN=PIGT Canonical,GN=PIGT Canonical,GN=PIGT Canonical,GN=PIGT Canonical,GN=PIGT Canonical,GN=PIGT Canonical,GN=PIGT Canonical,GN=PIGT Canonical,GN=PIGT Canonical,GN=PIGT Canonical,GN=PIGT Canonical,GN=PIGT Canonical,GN=PIGT Canonical,GN=PIGT Canonical,GN=PIGT Canonical,GN=PIGT Canonical,GN=PIGT Canonical,GN=PIGT Canonical,GN=PIGT Canonical,GN=PIGT Canonical,GN=PIGT Canonical,GN=PIGT Canonical,GN=PIGT Canonical;GN=PIGT Extended,GN=PIGT Extended,GN=PIGT Extended,GN=PIGT Extended,GN=PIGT Extended,GN=PIGT Extended,GN=PIGT Extended,GN=PIGT Extended,GN=PIGT Extended,GN=PIGT Extended,GN=PIGT Extended,GN=PIGT Extended,GN=PIGT Extended,GN=PIGT Extended,GN=PIGT Extended,GN=PIGT Extended,GN=PIGT Extended,GN=PIGT Extended,GN=PIGT Extended;GN=PIGT Truncated,GN=PIGT Truncated,GN=PIGT Truncated,GN=PIGT Truncated,GN=PIGT Truncated,GN=PIGT Truncated,GN=PIGT Truncated,GN=PIGT Truncated,GN=PIGT Truncated	GN=PIGT 3' Overlap dORF;GN=PIGT Canonical;GN=PIGT Extended;GN=PIGT Truncated	58.0449	48.9068	2.55239e-08	1.04071e-05	0	5.35221e-06	1	134478	8213.46	DTDHYFLRY	Stripped Sequence	FALSE	0	DTDHYFLRY	1	1	141311	9419.92	TRUE	_DTDHYFLRY_	39.4843	FALSE	LABEL_FREE	0.000466809	8.39174e-05	21.1177	39.0669	21.1665	3.17557e-05	0.000199579	1.12644e-16	2.59334e-08	FALSE	NaN	9419.92	9419.92	TRUE	TRUE	48.9068	3	_DTDHYFLRY_	_DTDHYFLRY_	410.524	410.524	No XIC Data Available	233.452	163690	0.591342	0.98268	0.387413	141311	54394.5	9419.92	3625.99	9419.92	1.41242	410.524	0.00161938
MaxLFQ	WT	15522_1	4	GN=PIK3C2A Canonical	GN=PIK3C2A Canonical	56.9642	45.1591	8.81457e-08	0.000201223	0	7.54585e-05	1	4.04749e+06	267742	EELLDSYHN	Stripped Sequence	TRUE	0	EELLDSYHN	1	1	4.04749e+06	267742	TRUE	_EELLDSYHN_	17.2567	FALSE	LABEL_FREE	0.00110117	0.000251301	18.6114	17.9646	18.5261	0.000757787	0.00912053	4.73064e-14	2.98563e-06	FALSE	NaN	267742	267742	TRUE	TRUE	45.1591	2	_EELLDSYHN_	_EELLDSYHN_	560.251	560.251	No XIC Data Available	120.916	25.9541	0.980375	0.998666	0.96249	4.04749e+06	1.59977e+06	267742	105825	267742	0.326827	560.251	0.00187987
MaxLFQ	WT	15522_1	4	GN=PIM1 Canonical,GN=PIM1 Canonical;GN=PIM1 Extended;GN=PIM2 Canonical,GN=PIM2 Canonical;GN=PIM2 Extended;GN=PIM3 Canonical;GN=PIM3 Extended	GN=PIM1 Canonical;GN=PIM1 Extended;GN=PIM2 Canonical;GN=PIM2 Extended;GN=PIM3 Canonical;GN=PIM3 Extended	57.6467	3.68882	4.05038e-08	0.0262007	0	0.00486198	1	6115.13	0.65705	YTDFDGTRVY	Stripped Sequence	FALSE	0	YTDFDGTRVY	1	1	6115.13	1.20942	TRUE	_YTDFDGTRVY_	25.3782	FALSE	LABEL_FREE	0.0473259	0.00925702	19.7352	27.3408	19.502	0.00175926	0.0103358	1.11777e-14	6.67475e-05	FALSE	NaN	1.20942	1.20942	TRUE	TRUE	3.68882	2	_YTDFDGTRVY_	_YTDFDGTRVY_	618.78	618.78	No XIC Data Available	0.13416	0.880179	0.300079	0.625526	0.265763	6115.13	2126.1	1.20942	0.42049	1.20942	2.36731	618.78	0.00256916
MaxLFQ	WT	15522_1	4	GN=PKM Canonical,GN=PKM Canonical,GN=PKM Canonical,GN=PKM Canonical,GN=PKM Canonical,GN=PKM Canonical,GN=PKM Canonical,GN=PKM Canonical;GN=PKM Extended,GN=PKM Extended,GN=PKM Extended,GN=PKM Extended,GN=PKM Extended,GN=PKM Extended,GN=PKM Extended,GN=PKM Extended,GN=PKM Extended	GN=PKM Canonical;GN=PKM Extended	52.3801	39.5666	9.76319e-06	0.00146611	0	0.000418887	1	24120.7	NaN	DPILYRPVAVALDTKGPE	Stripped Sequence	FALSE	0	DPILYRPVAVALDTKGPE	1	1	24120.7	1	FALSE	_DPILYRPVAVALDTKGPE_	55.1466	FALSE	LABEL_FREE	0.00284047	0.000773911	23.2392	56.9577	23.0227	0.000682141	0.0031922	7.16019e-08	0.000453882	FALSE	NaN	1	1	TRUE	FALSE	39.5666	3	_DPILYRPVAVALDTKGPE_	_DPILYRPVAVALDTKGPE_	652.026	652.027	No XIC Data Available	2.29866	1.09866	0.276982	0.832266	0.0796078	24120.7	10374.5	1	0.42049	1	-0.842476	652.026	0.00277469
MaxLFQ	WT	15522_1	4	GN=PLEC Canonical,GN=PLEC Canonical,GN=PLEC Canonical,GN=PLEC Canonical,GN=PLEC Canonical,GN=PLEC Canonical,GN=PLEC Canonical,GN=PLEC Canonical,GN=PLEC Canonical;GN=PLEC Extended,GN=PLEC Extended,GN=PLEC Extended,GN=PLEC Extended,GN=PLEC Extended,GN=PLEC Extended	GN=PLEC Canonical;GN=PLEC Extended	59.1587	53.643	6.80071e-09	8.99394e-09	0	1.12947e-08	2	128476	4445.23	YSDPSTGEPATY	Stripped Sequence	FALSE	0	YSDPSTGEPATY	1	1	71806.6	5831.5	TRUE	_YSDPSTGEPATY_	5.49852	FALSE	LABEL_FREE	6.98006e-05	1.27437e-05	16.942	4.36833	17.0845	0.000184372	0.00275895	1.60352e-14	1.04812e-06	FALSE	NaN	5831.5	5831.5	TRUE	TRUE	53.643	2	_YSDPSTGEPATY_	_YSDPSTGEPATY_	644.272	644.273	No XIC Data Available	27.709	2.62308	0.616439	0.902566	0.475996	71806.6	28803.8	5831.5	2339.19	5831.5	-0.75788	644.272	0.00270256
MaxLFQ	WT	15522_1	4	GN=PLEC Canonical,GN=PLEC Canonical,GN=PLEC Canonical,GN=PLEC Canonical,GN=PLEC Canonical,GN=PLEC Canonical,GN=PLEC Canonical,GN=PLEC Canonical,GN=PLEC Canonical;GN=PLEC Extended,GN=PLEC Extended,GN=PLEC Extended,GN=PLEC Extended,GN=PLEC Extended,GN=PLEC Extended	GN=PLEC Canonical;GN=PLEC Extended	59.1587	53.643	6.80071e-09	8.99394e-09	0	1.12947e-08	2	128476	4445.23	ELEDSTLRY	Stripped Sequence	FALSE	0	ELEDSTLRY	2	1	126686	1222.83	TRUE	_ELEDSTLRY_	20.2673	FALSE	LABEL_FREE	0.000824248	0.000168537	18.9345	20.6478	18.8887	0.000233972	0.00360441	1.18593e-16	7.73398e-08	FALSE	NaN	1222.83	1222.83	TRUE	TRUE	46.5533	2	_ELEDSTLRY_	_ELEDSTLRY_	563.275	563.275	No XIC Data Available	4.832	31372.6	0.463358	0.933322	0.246092	126686	36984.4	1222.83	356.99	1222.83	-0.433431	563.275	0.00208384
MaxLFQ	WT	15522_1	4	GN=PLK1 3' Overlap dORF;GN=PLK1 Canonical,GN=PLK1 Canonical,GN=PLK1 Canonical,GN=PLK1 Canonical;GN=PLK1 Extended,GN=PLK1 Extended;GN=PLK1 ncRNA Retained Intron,GN=PLK1 ncRNA Retained Intron,GN=PLK1 ncRNA Retained Intron,GN=PLK1 ncRNA Retained Intron,GN=PLK1 ncRNA Retained Intron,GN=PLK1 ncRNA Retained Intron,GN=PLK1 ncRNA Retained Intron	GN=PLK1 3' Overlap dORF;GN=PLK1 Canonical;GN=PLK1 Extended;GN=PLK1 ncRNA Retained Intron	59.2527	35.0957	6.06974e-09	0.00382096	0	0.000996772	1	168666	1898.8	YSDKYGLGY	Stripped Sequence	FALSE	0	YSDKYGLGY	1	1	168666	2394.89	TRUE	_YSDKYGLGY_	23.0022	FALSE	LABEL_FREE	0.00526013	0.00139275	19.2953	23.6437	19.218	0.000194686	0.00139275	2.99288e-13	1.50235e-06	FALSE	NaN	2394.89	2394.89	TRUE	TRUE	35.0957	2	_YSDKYGLGY_	_YSDKYGLGY_	533.248	533.248	No XIC Data Available	1178.6	50279.8	0.553802	0.942891	0.390805	168666	32975.4	2394.89	468.218	2394.89	-0.228918	533.248	0.00103481
MaxLFQ	WT	15522_1	4	GN=POLR1C 5' Overlap uORF,GN=POLR1C 5' Overlap uORF;GN=POLR1C Canonical,GN=POLR1C Canonical,GN=POLR1C Canonical;GN=POLR1C Extended,GN=POLR1C Extended,GN=POLR1C Extended	GN=POLR1C 5' Overlap uORF;GN=POLR1C Canonical;GN=POLR1C Extended	56.7797	34.8505	1.0844e-07	0.00397559	0	0.00103212	1	150152	4.1042	TTDFPGNYSGY	Stripped Sequence	FALSE	0	TTDFPGNYSGY	1	1	150152	4.1042	TRUE	_TTDFPGNYSGY_	41.7482	FALSE	LABEL_FREE	0.00562032	0.00143112	21.6128	43.2943	21.4312	0.00120181	0.00620526	7.89426e-13	0.000230939	FALSE	NaN	4.1042	4.1042	TRUE	TRUE	34.8505	2	_TTDFPGNYSGY_	_TTDFPGNYSGY_	611.257	611.257	No XIC Data Available	1.5451	2.48881	0.322115	0.613445	0.30548	150152	15383.2	4.1042	0.420479	4.1042	-0.399408	611.257	0.00251586
MaxLFQ	WT	15522_1	4	GN=PPARG 3' Overlap dORF;GN=PPARG Canonical,GN=PPARG Canonical,GN=PPARG Canonical,GN=PPARG Canonical,GN=PPARG Canonical;GN=PPARG Extended	GN=PPARG 3' Overlap dORF;GN=PPARG Canonical;GN=PPARG Extended	59.2527	28.9563	6.06974e-09	0.00765617	0	0.00171549	1	47414.6	0.980169	RTDPVVADY	Stripped Sequence	FALSE	0	RTDPVVADY	1	1	47414.6	1.0421	TRUE	_RTDPVVADY_	4.8095	FALSE	LABEL_FREE	0.0141502	0.00284031	17.0687	5.37257	16.9977	0.000444823	0.00330373	6.88304e-14	1.0194e-06	FALSE	NaN	1.0421	1.0421	TRUE	TRUE	28.9563	2	_RTDPVVADY_	_RTDPVVADY_	518.259	518.259	No XIC Data Available	2.65049	0.656544	0.434607	0.6818	0.333223	47414.6	19131.4	1.0421	0.420479	1.0421	0	518.259	0.0010289
MaxLFQ	WT	15522_1	4	GN=PPFIBP1 Canonical,GN=PPFIBP1 Canonical,GN=PPFIBP1 Canonical,GN=PPFIBP1 Canonical,GN=PPFIBP1 Canonical,GN=PPFIBP1 Canonical,GN=PPFIBP1 Canonical,GN=PPFIBP1 Canonical,GN=PPFIBP1 Canonical;GN=PPFIBP1 Extended,GN=PPFIBP1 Extended,GN=PPFIBP1 Extended,GN=PPFIBP1 Extended,GN=PPFIBP1 Extended,GN=PPFIBP1 Extended;GN=PPFIBP1 ncRNA Retained Intron	GN=PPFIBP1 Canonical;GN=PPFIBP1 Extended;GN=PPFIBP1 ncRNA Retained Intron	59.2527	59.2527	6.06974e-09	1.08774e-14	0	2.93689e-13	1	124979	0.0039086	EMDSERLQY	Stripped Sequence	FALSE	0	EMDSERLQY	1	1	124979	1.43913	TRUE	_EMDSERLQY_	10.9941	FALSE	LABEL_FREE	1.4798e-06	1.52585e-06	17.8472	11.6826	17.7623	0.0028166	0.0228009	2.44055e-14	5.5178e-05	FALSE	NaN	1.43913	1.43913	TRUE	TRUE	59.2527	2	_EMDSERLQY_	_EMDSERLQY_	585.758	585.759	No XIC Data Available	7.15487	101920	0.626592	0.899137	0.500516	124979	36516.8	1.43913	0.42049	1.43913	-0.937787	585.758	0.00180217
MaxLFQ	WT	15522_1	4	GN=PPP1CA Canonical,GN=PPP1CA Canonical,GN=PPP1CA Canonical;GN=PPP1CA Extended,GN=PPP1CA Extended;GN=PPP1CA ncRNA Processed Transcript,GN=PPP1CA ncRNA Processed Transcript;GN=PPP1CA ncRNA Retained Intron,GN=PPP1CA ncRNA Retained Intron,GN=PPP1CA ncRNA Retained Intron,GN=PPP1CA ncRNA Retained Intron,GN=PPP1CA ncRNA Retained Intron,GN=PPP1CA ncRNA Retained Intron,GN=PPP1CA ncRNA Retained Intron;GN=PPP1CB Canonical,GN=PPP1CB Canonical;GN=PPP1CB Extended,GN=PPP1CB Extended,GN=PPP1CB Extended;GN=PPP1CC Canonical,GN=PPP1CC Canonical,GN=PPP1CC Canonical,GN=PPP1CC Canonical,GN=PPP1CC Canonical;GN=PPP1CC Truncated,GN=PPP1CC Truncated,GN=PPP1CC Truncated,GN=PPP1CC Truncated,GN=PPP1CC Truncated;GN=SPDYA 5' Overlap uORF	GN=PPP1CA Canonical;GN=PPP1CA Extended;GN=PPP1CA ncRNA Processed Transcript;GN=PPP1CA ncRNA Retained Intron;GN=PPP1CB Canonical;GN=PPP1CB Extended;GN=PPP1CC Canonical;GN=PPP1CC Truncated;GN=SPDYA 5' Overlap uORF	59.2527	55.977	6.06974e-09	6.27686e-11	0	2.25967e-10	1	211798	12005.5	GENDRGVSF	Stripped Sequence	FALSE	0	GENDRGVSF	1	1	211798	12005.5	TRUE	_GENDRGVSF_	4.18362	FALSE	LABEL_FREE	1.74008e-05	4.47258e-06	16.9194	4.18894	16.9187	3.23542e-05	0.000193191	1.11992e-16	6.23336e-08	FALSE	NaN	12005.5	12005.5	TRUE	TRUE	55.977	2	_GENDRGVSF_	_GENDRGVSF_	490.725	490.725	No XIC Data Available	8.12305	3.83614	0.770861	0.961395	0.678315	211798	85361.8	12005.5	4838.61	12005.5	0	490.725	0.00153854
MaxLFQ	WT	15522_1	4	GN=PPP2CA Canonical,GN=PPP2CA Canonical,GN=PPP2CA Canonical,GN=PPP2CA Canonical;GN=PPP2CA Extended;GN=PPP2CA ncRNA Retained Intron,GN=PPP2CA ncRNA Retained Intron;GN=PPP2CB Canonical,GN=PPP2CB Canonical,GN=PPP2CB Canonical;GN=PPP2CB Truncated	GN=PPP2CA Canonical;GN=PPP2CA Extended;GN=PPP2CA ncRNA Retained Intron;GN=PPP2CB Canonical;GN=PPP2CB Truncated	57.991	56.9986	2.71797e-08	5.21051e-12	0	3.2586e-11	2	130046	1.25726	ELDDTLKY	Stripped Sequence	FALSE	0	ELDDTLKY	1	1	54489.9	1.47411	TRUE	_ELDDTLKY_	23.2559	FALSE	LABEL_FREE	8.60602e-06	2.95629e-06	19.4774	25.1709	19.2486	0.000224491	0.00291476	1.04095e-16	2.95629e-06	FALSE	NaN	1.47411	1.47411	TRUE	TRUE	56.9986	2	_ELDDTLKY_	_ELDDTLKY_	498.748	498.748	No XIC Data Available	95.6204	16816.2	0.381679	0.841664	0.227027	54489.9	15542.9	1.47411	0.420479	1.47411	1.34614	498.748	0.00143058
MaxLFQ	WT	15522_1	4	GN=PPP2CA Canonical,GN=PPP2CA Canonical,GN=PPP2CA Canonical,GN=PPP2CA Canonical;GN=PPP2CA Extended;GN=PPP2CA ncRNA Retained Intron,GN=PPP2CA ncRNA Retained Intron;GN=PPP2CB Canonical,GN=PPP2CB Canonical,GN=PPP2CB Canonical;GN=PPP2CB Truncated	GN=PPP2CA Canonical;GN=PPP2CA Extended;GN=PPP2CA ncRNA Retained Intron;GN=PPP2CB Canonical;GN=PPP2CB Truncated	57.991	56.9986	2.71797e-08	5.21051e-12	0	3.2586e-11	2	130046	1.25726	MELDDTLKY	Stripped Sequence	FALSE	0	MELDDTLKY	2	1	201938	6.74653	TRUE	_MELDDTLKY_	41.962	FALSE	LABEL_FREE	0.001173	0.000270011	21.76	44.5338	21.4562	0.00280662	0.0209204	4.79109e-13	0.000388354	FALSE	NaN	6.74653	6.74653	TRUE	TRUE	44.8523	2	_MELDDTLKY_	_MELDDTLKY_	564.268	564.268	No XIC Data Available	38.254	1.2838	0.453743	0.877336	0.265835	201938	12586.2	6.74653	0.42049	6.74653	0.216334	564.268	0.00206071
MaxLFQ	WT	15522_1	4	GN=PPP2R3C 3' Overlap dORF,GN=PPP2R3C 3' Overlap dORF,GN=PPP2R3C 3' Overlap dORF,GN=PPP2R3C 3' Overlap dORF,GN=PPP2R3C 3' Overlap dORF;GN=PPP2R3C Canonical,GN=PPP2R3C Canonical,GN=PPP2R3C Canonical,GN=PPP2R3C Canonical,GN=PPP2R3C Canonical,GN=PPP2R3C Canonical,GN=PPP2R3C Canonical;GN=PPP2R3C Truncated,GN=PPP2R3C Truncated,GN=PPP2R3C Truncated	GN=PPP2R3C 3' Overlap dORF;GN=PPP2R3C Canonical;GN=PPP2R3C Truncated	50.1114	21.7048	6.79534e-05	0.0112105	0	0.00230603	1	21895	0.723433	EEMDLFTKY	Stripped Sequence	FALSE	0	EEMDLFTKY	1	1	21895	1.01898	TRUE	_EEMDLFTKY_	57.8129	FALSE	LABEL_FREE	0.0236586	0.00383047	23.5686	59.7123	23.3415	0.00231162	0.0135144	1.05822e-08	0.0015969	FALSE	NaN	1.01898	1.01898	TRUE	TRUE	21.7048	2	_EEMDLFTKY_	_EEMDLFTKY_	588.268	588.268	No XIC Data Available	0.127279	2.03388	0.405375	0.660395	0.322316	21895	9034.88	1.01898	0.420479	1.01898	-0.830032	588.268	0.00189777
MaxLFQ	WT	15522_1	4	GN=PRDM15 Canonical,GN=PRDM15 Canonical,GN=PRDM15 Canonical,GN=PRDM15 Canonical,GN=PRDM15 Canonical,GN=PRDM15 Canonical;GN=PRDM15 Extended	GN=PRDM15 Canonical;GN=PRDM15 Extended	59.0286	51.7102	7.95576e-09	2.58614e-07	0	2.14848e-07	1	21084.9	NaN	NEVDGEYRY	Stripped Sequence	FALSE	0	NEVDGEYRY	1	1	21084.9	1	FALSE	_NEVDGEYRY_	-1.29273	FALSE	LABEL_FREE	0.000175167	3.02155e-05	16.2232	-1.33221	16.2282	8.11468e-05	0.000618528	2.756e-15	1.36762e-07	FALSE	NaN	1	1	TRUE	FALSE	51.7102	2	_NEVDGEYRY_	_NEVDGEYRY_	572.749	572.749	No XIC Data Available	4.80825	1.79427	0.393312	0.923087	0.175957	21084.9	16458.4	1	0.420479	1	-0.213131	572.749	0.00180554
MaxLFQ	WT	15522_1	4	GN=PRDX5 Canonical,GN=PRDX5 Canonical,GN=PRDX5 Canonical,GN=PRDX5 Canonical,GN=PRDX5 Canonical;GN=PRDX5 Extended	GN=PRDX5 Canonical;GN=PRDX5 Extended	47.4686	30.965	0.000450396	0.0064773	0	0.0014884	1	11476.9	0.0251007	GEWASGGVRSF	Stripped Sequence	FALSE	0	GEWASGGVRSF	1	1	11476.9	1.02962	TRUE	_GEWASGGVRSF_	33.3155	FALSE	LABEL_FREE	0.0140973	0.0023346	20.6863	35.378	20.4451	0.00758512	0.0282004	8.42871e-09	0.00266664	FALSE	NaN	1.02962	1.02962	TRUE	TRUE	30.965	2	_GEWASGGVRSF_	_GEWASGGVRSF_	576.775	576.776	No XIC Data Available	18.2639	0.264591	0.168868	0.65039	0.00372428	11476.9	4686.96	1.02962	0.420479	1.02962	1.05821	576.775	0.0017469
MaxLFQ	WT	15522_1	4	GN=PRKAR1A Canonical,GN=PRKAR1A Canonical,GN=PRKAR1A Canonical,GN=PRKAR1A Canonical,GN=PRKAR1A Canonical,GN=PRKAR1A Canonical,GN=PRKAR1A Canonical,GN=PRKAR1A Canonical,GN=PRKAR1A Canonical,GN=PRKAR1A Canonical;GN=PRKAR1A Extended,GN=PRKAR1A Extended,GN=PRKAR1A Extended,GN=PRKAR1A Extended,GN=PRKAR1A Extended	GN=PRKAR1A Canonical;GN=PRKAR1A Extended	56.2513	50.3258	1.94777e-07	1.90164e-06	0	1.2081e-06	1	1.5032e+06	10747	TDVYVNNEW	Stripped Sequence	FALSE	0	TDVYVNNEW	1	1	1.5032e+06	10747	TRUE	_TDVYVNNEW_	51.9564	FALSE	LABEL_FREE	0.000298731	5.06059e-05	22.6197	51.7687	22.642	3.94245e-05	0.000337949	1.76851e-12	1.9464e-06	FALSE	NaN	10747	10747	TRUE	TRUE	50.3258	2	_TDVYVNNEW_	_TDVYVNNEW_	570.254	570.254	No XIC Data Available	32.8281	6.40888	0.817149	0.99843	0.71929	1.5032e+06	500191	10747	3576.09	10747	0.321095	570.254	0.00184934
MaxLFQ	WT	15522_1	4	GN=PRMT1 Canonical,GN=PRMT1 Canonical,GN=PRMT1 Canonical,GN=PRMT1 Canonical,GN=PRMT1 Canonical;GN=PRMT1 Extended,GN=PRMT1 Extended,GN=PRMT1 Extended,GN=PRMT1 Extended,GN=PRMT1 Extended;GN=PRMT1 ncRNA Processed Transcript,GN=PRMT1 ncRNA Processed Transcript,GN=PRMT1 ncRNA Processed Transcript	GN=PRMT1 Canonical;GN=PRMT1 Extended;GN=PRMT1 ncRNA Processed Transcript	51.6369	34.047	1.90162e-05	0.00449159	0	0.00113362	1	92383.7	5342.46	EEIFGTIGM	Stripped Sequence	FALSE	0	EEIFGTIGM	1	1	111792	780.076	TRUE	_EEIFGTIGM[+16]_	55.4247	FALSE	LABEL_FREE	0.00713111	0.00154612	23.4065	58.3572	23.0559	0.00571215	0.0420249	2.04179e-07	0.00146984	FALSE	NaN	780.076	780.076	TRUE	TRUE	34.047	2	_EEIFGTIGM[+16]_	_EEIFGTIGM[Oxidation (M)]_	506.736	506.736	No XIC Data Available	4.13496	0.973832	0.241211	0.74292	0.000633299	111792	47974.9	780.076	334.765	780.076	-0.240895	506.736	0.00132308
MaxLFQ	WT	15522_1	4	GN=PRPF31 Canonical,GN=PRPF31 Canonical,GN=PRPF31 Canonical,GN=PRPF31 Canonical;GN=PRPF31 ncRNA Retained Intron,GN=PRPF31 ncRNA Retained Intron	GN=PRPF31 Canonical;GN=PRPF31 ncRNA Retained Intron	58.1861	40.3518	2.16393e-08	0.00118211	0	0.000346923	1	95751.5	0.892109	DEIERKFDKW	Stripped Sequence	FALSE	0	DEIERKFDKW	1	1	95751.5	1.31299	TRUE	_DEIERKFDKW_	18.3865	FALSE	LABEL_FREE	0.00262017	0.000685839	18.8255	19.7424	18.6622	0.000189089	0.00127731	1.86203e-13	4.90175e-06	FALSE	NaN	1.31299	1.31299	TRUE	TRUE	40.3518	3	_DEIERKFDKW_	_DEIERKFDKW_	455.898	455.898	No XIC Data Available	5.02303	0.534341	0.398726	0.87204	0.193534	95751.5	30664.9	1.31299	0.42049	1.31299	-0.535516	455.898	0.00161938
MaxLFQ	WT	15522_1	4	GN=PRPF40A 3' Overlap dORF;GN=PRPF40A Canonical,GN=PRPF40A Canonical,GN=PRPF40A Canonical,GN=PRPF40A Canonical,GN=PRPF40A Canonical;GN=PRPF40A Extended;GN=PRPF40A Truncated,GN=PRPF40A Truncated	GN=PRPF40A 3' Overlap dORF;GN=PRPF40A Canonical;GN=PRPF40A Extended;GN=PRPF40A Truncated	52.9315	24.1591	5.84242e-06	0.0100501	0	0.00213663	1	8916.64	65.67	KSDSGKPYYY	Stripped Sequence	FALSE	0	KSDSGKPYYY	1	1	8916.64	484.955	TRUE	_KSDSGKPYYY_	-13.3313	FALSE	LABEL_FREE	0.0141502	0.00338376	14.9592	-11.4008	14.713	0.00250409	0.0241496	2.44637e-09	0.000105257	FALSE	NaN	484.955	484.955	TRUE	TRUE	24.1591	2	_KSDSGKPYYY_	_KSDSGKPYYY_	604.285	604.285	No XIC Data Available	0.160594	22992.1	0.270406	0.657269	0.158753	8916.64	3843.43	484.955	209.035	484.955	1.01004	604.285	0.00233985
MaxLFQ	WT	15522_1	4	GN=PRPF8 Canonical,GN=PRPF8 Canonical,GN=PRPF8 Canonical,GN=PRPF8 Canonical,GN=PRPF8 Canonical,GN=PRPF8 Canonical,GN=PRPF8 Canonical,GN=PRPF8 Canonical,GN=PRPF8 Canonical,GN=PRPF8 Canonical;GN=PRPF8 Extended	GN=PRPF8 Canonical;GN=PRPF8 Extended	59.2527	49.8771	6.06974e-09	3.37831e-06	0	2.03995e-06	1	209341	6458.05	DEARDLIQRY	Stripped Sequence	FALSE	0	DEARDLIQRY	1	1	171624	4947.29	TRUE	_DEARDLIQRY_	20.0846	FALSE	LABEL_FREE	0.000347636	6.05899e-05	18.9747	20.9813	18.8667	0.000367431	0.00369393	8.68861e-15	2.89859e-07	FALSE	NaN	4947.29	4947.29	TRUE	TRUE	49.8771	3	_DEARDLIQRY_	_DEARDLIQRY_	426.886	426.886	No XIC Data Available	9.30039	2.52051	0.648379	0.972869	0.491655	171624	47892.6	4947.29	1380.57	4947.29	-0.214466	426.886	0.00161938
MaxLFQ	WT	15522_1	4	GN=PSMA5 Canonical;GN=PSMA5 Extended	GN=PSMA5 Canonical;GN=PSMA5 Extended	55.2738	13.6517	5.58363e-07	0.016638	0	0.00324351	1	11641.8	0.438205	SEYDRGVNTF	Stripped Sequence	FALSE	0	SEYDRGVNTF	1	1	11641.8	1.21501	TRUE	_SEYDRGVNTF_	12.3305	FALSE	LABEL_FREE	0.0451031	0.00603051	18.0912	13.6625	17.927	0.000773458	0.00603051	3.42022e-15	6.4711e-05	FALSE	NaN	1.21501	1.21501	TRUE	TRUE	13.6517	2	_SEYDRGVNTF_	_SEYDRGVNTF_	594.27	594.27	No XIC Data Available	0.289937	1.57085	0.314918	0.641592	0.22543	11641.8	4028.88	1.21501	0.420479	1.21501	0.410824	594.27	0.00212156
MaxLFQ	WT	15522_1	4	GN=PSMB2 Canonical,GN=PSMB2 Canonical;GN=PSMB2 Extended	GN=PSMB2 Canonical;GN=PSMB2 Extended	55.3399	50.7379	5.20692e-07	1.08786e-06	0	7.40635e-07	1	188681	5489.36	DEHEGPALYY	Stripped Sequence	FALSE	0	DEHEGPALYY	1	1	188681	5489.36	TRUE	_DEHEGPALYY_	34.5319	FALSE	LABEL_FREE	0.000257567	4.31055e-05	20.6421	35.0002	20.5873	0.00133698	0.0117652	1.03739e-14	7.11038e-05	FALSE	NaN	5489.36	5489.36	TRUE	TRUE	50.7379	2	_DEHEGPALYY_	_DEHEGPALYY_	597.259	597.259	No XIC Data Available	101.695	1.5107	0.54913	0.946871	0.36065	188681	79456	5489.36	2311.64	5489.36	-0.306576	597.259	0.00218231
MaxLFQ	WT	15522_1	4	GN=PSMB4 5' Overlap uORF,GN=PSMB4 5' Overlap uORF;GN=PSMB4 Canonical;GN=PSMB4 Extended;GN=PSMB4 ncRNA Retained Intron,GN=PSMB4 ncRNA Retained Intron,GN=PSMB4 ncRNA Retained Intron,GN=PSMB4 ncRNA Retained Intron,GN=PSMB4 ncRNA Retained Intron,GN=PSMB4 ncRNA Retained Intron,GN=PSMB4 ncRNA Retained Intron,GN=PSMB4 ncRNA Retained Intron,GN=PSMB4 ncRNA Retained Intron,GN=PSMB4 ncRNA Retained Intron,GN=PSMB4 ncRNA Retained Intron,GN=PSMB4 ncRNA Retained Intron	GN=PSMB4 5' Overlap uORF;GN=PSMB4 Canonical;GN=PSMB4 Extended;GN=PSMB4 ncRNA Retained Intron	56.2692	45.1591	1.90978e-07	0.000201223	0	7.54585e-05	2	1.11095e+06	112527	EELLGDGHSY	Stripped Sequence	FALSE	0	EELLGDGHSY	1	1	4.04749e+06	296427	TRUE	_EELLGDGHSY_	17.7363	FALSE	LABEL_FREE	0.00110117	0.000251301	18.6114	17.9646	18.5839	0.000757816	0.00912053	1.52353e-13	3.24836e-06	FALSE	NaN	296427	296427	TRUE	TRUE	45.1591	2	_EELLGDGHSY_	_EELLGDGHSY_	560.251	560.251	No XIC Data Available	120.916	25.9541	0.981302	0.998666	0.964344	4.04749e+06	1.59977e+06	296427	117163	296427	0.326827	560.251	0.00187987
MaxLFQ	WT	15522_1	4	GN=PSMB4 5' Overlap uORF,GN=PSMB4 5' Overlap uORF;GN=PSMB4 Canonical;GN=PSMB4 Extended;GN=PSMB4 ncRNA Retained Intron,GN=PSMB4 ncRNA Retained Intron,GN=PSMB4 ncRNA Retained Intron,GN=PSMB4 ncRNA Retained Intron,GN=PSMB4 ncRNA Retained Intron,GN=PSMB4 ncRNA Retained Intron,GN=PSMB4 ncRNA Retained Intron,GN=PSMB4 ncRNA Retained Intron,GN=PSMB4 ncRNA Retained Intron,GN=PSMB4 ncRNA Retained Intron,GN=PSMB4 ncRNA Retained Intron,GN=PSMB4 ncRNA Retained Intron	GN=PSMB4 5' Overlap uORF;GN=PSMB4 Canonical;GN=PSMB4 Extended;GN=PSMB4 ncRNA Retained Intron	56.2692	45.1591	1.90978e-07	0.000201223	0	7.54585e-05	2	1.11095e+06	112527	YADGESFLGY	Stripped Sequence	FALSE	0	YADGESFLGY	2	1	58738.3	1.08748	TRUE	_YADGESFLGY_	76.9336	FALSE	LABEL_FREE	0.0275129	0.00417113	24.6875	69.0701	25.6277	0.00348887	0.00846587	0.000148993	0.00139132	FALSE	NaN	1.08748	1.08748	TRUE	TRUE	20.3921	2	_YADGESFLGY_	_YADGESFLGY_	561.243	561.243	No XIC Data Available	0.299064	2.12054	0.391317	0.765009	0.244913	58738.3	22711.9	1.08748	0.42049	1.08748	-1.305	561.243	0.00194677
MaxLFQ	WT	15522_1	4	GN=PSMD2 3' Overlap dORF,GN=PSMD2 3' Overlap dORF,GN=PSMD2 3' Overlap dORF,GN=PSMD2 3' Overlap dORF,GN=PSMD2 3' Overlap dORF,GN=PSMD2 3' Overlap dORF,GN=PSMD2 3' Overlap dORF;GN=PSMD2 Canonical,GN=PSMD2 Canonical,GN=PSMD2 Canonical,GN=PSMD2 Canonical;GN=PSMD2 Extended,GN=PSMD2 Extended,GN=PSMD2 Extended;GN=PSMD2 ncRNA Retained Intron,GN=PSMD2 ncRNA Retained Intron,GN=PSMD2 ncRNA Retained Intron,GN=PSMD2 ncRNA Retained Intron,GN=PSMD2 ncRNA Retained Intron,GN=PSMD2 ncRNA Retained Intron,GN=PSMD2 ncRNA Retained Intron	GN=PSMD2 3' Overlap dORF;GN=PSMD2 Canonical;GN=PSMD2 Extended;GN=PSMD2 ncRNA Retained Intron	57.8241	37.8041	3.29976e-08	0.00226254	0	0.000629779	1	118592	2.40981	LTDDGNKWLY	Stripped Sequence	FALSE	0	LTDDGNKWLY	1	1	118592	2.40981	TRUE	_LTDDGNKWLY_	48.641	FALSE	LABEL_FREE	0.00330951	0.00100033	22.1591	47.8919	22.2481	0.000565546	0.00408179	2.72084e-14	5.14993e-07	FALSE	NaN	2.40981	2.40981	TRUE	TRUE	37.8041	2	_LTDDGNKWLY_	_LTDDGNKWLY_	612.798	612.798	No XIC Data Available	0.336079	1.97284	0.398406	0.765804	0.290453	118592	20692.7	2.40981	0.420479	2.40981	-0.0996007	612.798	0.00255478
MaxLFQ	WT	15522_1	4	GN=PSME3 Canonical,GN=PSME3 Canonical,GN=PSME3 Canonical,GN=PSME3 Canonical,GN=PSME3 Canonical,GN=PSME3 Canonical,GN=PSME3 Canonical,GN=PSME3 Canonical,GN=PSME3 Canonical,GN=PSME3 Canonical;GN=PSME3 Extended,GN=PSME3 Extended,GN=PSME3 Extended,GN=PSME3 Extended,GN=PSME3 Extended,GN=PSME3 Extended;GN=PSME3 Truncated	GN=PSME3 Canonical;GN=PSME3 Extended;GN=PSME3 Truncated	58.1022	40.0451	2.3873e-08	0.0012877	0	0.000375868	1	123539	1.48915	TEIDEKEYI	Stripped Sequence	FALSE	0	TEIDEKEYI	1	1	123539	1.66434	TRUE	_TEIDEKEYI_	19.158	FALSE	LABEL_FREE	0.00271	0.000723887	19.049	21.5988	18.7551	0.000227556	0.00153085	6.83544e-15	3.99904e-07	FALSE	NaN	1.66434	1.66434	TRUE	TRUE	40.0451	2	_TEIDEKEYI_	_TEIDEKEYI_	570.277	570.277	No XIC Data Available	3.6529	1.30205	0.315746	0.858982	0.0863543	123539	31211	1.66434	0.420479	1.66434	-0.963245	570.277	0.00184893
MaxLFQ	WT	15522_1	4	GN=PTBP1 5' Overlap uORF,GN=PTBP1 5' Overlap uORF,GN=PTBP1 5' Overlap uORF,GN=PTBP1 5' Overlap uORF,GN=PTBP1 5' Overlap uORF;GN=PTBP1 Canonical,GN=PTBP1 Canonical,GN=PTBP1 Canonical,GN=PTBP1 Canonical,GN=PTBP1 Canonical,GN=PTBP1 Canonical,GN=PTBP1 Canonical,GN=PTBP1 Canonical;GN=PTBP1 Extended,GN=PTBP1 Extended,GN=PTBP1 Extended,GN=PTBP1 Extended,GN=PTBP1 Extended;GN=PTBP1 ncRNA Retained Intron,GN=PTBP1 ncRNA Retained Intron,GN=PTBP1 ncRNA Retained Intron,GN=PTBP1 ncRNA Retained Intron,GN=PTBP1 ncRNA Retained Intron,GN=PTBP1 ncRNA Retained Intron,GN=PTBP1 ncRNA Retained Intron,GN=PTBP1 ncRNA Retained Intron,GN=PTBP1 ncRNA Retained Intron	GN=PTBP1 5' Overlap uORF;GN=PTBP1 Canonical;GN=PTBP1 Extended;GN=PTBP1 ncRNA Retained Intron	56.8667	40.364	9.83661e-08	0.00117806	0	0.000346923	1	290285	3.21525	NTEEAANTMVNYY	Stripped Sequence	FALSE	0	NTEEAANTMVNYY	1	1	290285	3.21525	TRUE	_NTEEAANTMVNYY_	43.3961	FALSE	LABEL_FREE	0.0026165	0.000685192	21.5387	42.6675	21.6249	8.0646e-05	0.000685192	6.79038e-13	8.89959e-07	FALSE	NaN	3.21525	3.21525	TRUE	TRUE	40.364	2	_NTEEAANTMVNYY_	_NTEEAANTMVNYY_	760.322	760.322	No XIC Data Available	3.86375	0.773054	0.287959	0.87197	0.0523961	290285	37963.4	3.21525	0.42049	3.21525	-0.160551	760.322	0.00453257
MaxLFQ	WT	15522_1	4	GN=PTCH1 3' Overlap dORF,GN=PTCH1 3' Overlap dORF,GN=PTCH1 3' Overlap dORF;GN=PTCH1 Canonical,GN=PTCH1 Canonical,GN=PTCH1 Canonical,GN=PTCH1 Canonical,GN=PTCH1 Canonical;GN=PTCH1 Extended,GN=PTCH1 Extended,GN=PTCH1 Extended,GN=PTCH1 Extended	GN=PTCH1 3' Overlap dORF;GN=PTCH1 Canonical;GN=PTCH1 Extended	58.6999	53.9512	1.17913e-08	4.94419e-09	0	7.02595e-09	1	194719	20271.5	GSDDGVLAY	Stripped Sequence	FALSE	0	GSDDGVLAY	1	1	194719	20271.5	TRUE	_GSDDGVLAY_	36.7591	FALSE	LABEL_FREE	5.91271e-05	1.13403e-05	20.8333	36.6353	20.8478	0.00338751	0.030708	3.23718e-16	2.47489e-06	FALSE	NaN	20271.5	20271.5	TRUE	TRUE	53.9512	1	_GSDDGVLAY_	_GSDDGVLAY_	896.4	896.401	No XIC Data Available	78.1752	5.86127	0.944794	0.96269	0.929261	194719	72252.7	20271.5	7521.94	20271.5	-0.136178	896.4	0.00564851
MaxLFQ	WT	15522_1	4	GN=PTS Canonical,GN=PTS Canonical,GN=PTS Canonical;GN=PTS Extended,GN=PTS Extended;GN=PTS Truncated	GN=PTS Canonical;GN=PTS Extended;GN=PTS Truncated	55.2917	51.4841	5.47892e-07	3.6662e-07	0	2.8692e-07	1	327669	693.356	ETDNNIVVY	Stripped Sequence	FALSE	0	ETDNNIVVY	1	1	327669	1022.18	TRUE	_ETDNNIVVY_	35.1159	FALSE	LABEL_FREE	0.000192466	3.21079e-05	20.8331	36.6336	20.6556	0.000320314	0.00218932	4.85444e-13	3.21079e-05	FALSE	NaN	1022.18	1022.18	TRUE	TRUE	51.4841	2	_ETDNNIVVY_	_ETDNNIVVY_	533.756	533.756	No XIC Data Available	8.16792	21747.6	0.352465	0.980379	0.0924387	327669	121600	1022.18	379.338	1022.18	-0.11435	533.756	0.00104032
MaxLFQ	WT	15522_1	4	GN=PXN 3' Overlap dORF,GN=PXN 3' Overlap dORF;GN=PXN Canonical,GN=PXN Canonical,GN=PXN Canonical,GN=PXN Canonical,GN=PXN Canonical,GN=PXN Canonical,GN=PXN Canonical,GN=PXN Canonical;GN=PXN Extended	GN=PXN 3' Overlap dORF;GN=PXN Canonical;GN=PXN Extended	52.602	48.6815	7.95538e-06	1.3211e-05	0	6.66723e-06	1	139820	3553.22	EEIGSRNFF	Stripped Sequence	FALSE	0	EEIGSRNFF	1	1	139820	3605.65	TRUE	_EEIGSRNFF_	46.5173	FALSE	LABEL_FREE	0.000496876	9.08356e-05	22.123	47.588	21.9957	0.000147714	0.000613622	2.71228e-08	6.02149e-05	FALSE	NaN	3605.65	3605.65	TRUE	TRUE	48.6815	2	_EEIGSRNFF_	_EEIGSRNFF_	549.764	549.764	No XIC Data Available	4.12512	44952.8	0.546891	0.879847	0.427529	139820	22189.8	3605.65	572.225	3605.65	0	549.764	0.00123626
MaxLFQ	WT	15522_1	4	GN=PYGB Canonical,GN=PYGB Canonical;GN=PYGB ncRNA Processed Transcript,GN=PYGB ncRNA Processed Transcript	GN=PYGB Canonical;GN=PYGB ncRNA Processed Transcript	58.8417	55.1073	9.95533e-09	4.48825e-10	0	9.69462e-10	1	438631	30220	SSDRTITEY	Stripped Sequence	FALSE	0	SSDRTITEY	1	1	438631	30220	TRUE	_SSDRTITEY_	-6.54365	FALSE	LABEL_FREE	3.02605e-05	6.42886e-06	15.5156	-6.96506	15.5685	2.30942e-05	0.000201025	9.85993e-17	2.34152e-08	FALSE	NaN	30220	30220	TRUE	TRUE	55.1073	2	_SSDRTITEY_	_SSDRTITEY_	536.251	536.251	No XIC Data Available	321.842	302767	0.956012	0.961811	0.943729	438631	174240	30220	12004.4	30220	-0.341455	536.251	0.00106739
MaxLFQ	WT	15522_1	4	GN=QARS 3' Overlap dORF,GN=QARS 3' Overlap dORF,GN=QARS 3' Overlap dORF,GN=QARS 3' Overlap dORF,GN=QARS 3' Overlap dORF,GN=QARS 3' Overlap dORF,GN=QARS 3' Overlap dORF,GN=QARS 3' Overlap dORF,GN=QARS 3' Overlap dORF,GN=QARS 3' Overlap dORF,GN=QARS 3' Overlap dORF,GN=QARS 3' Overlap dORF,GN=QARS 3' Overlap dORF,GN=QARS 3' Overlap dORF,GN=QARS 3' Overlap dORF,GN=QARS 3' Overlap dORF,GN=QARS 3' Overlap dORF,GN=QARS 3' Overlap dORF,GN=QARS 3' Overlap dORF,GN=QARS 3' Overlap dORF,GN=QARS 3' Overlap dORF,GN=QARS 3' Overlap dORF;GN=QARS Canonical,GN=QARS Canonical,GN=QARS Canonical,GN=QARS Canonical,GN=QARS Canonical,GN=QARS Canonical;GN=QARS Extended,GN=QARS Extended;GN=QARS Truncated,GN=QARS Truncated,GN=QARS Truncated,GN=QARS Truncated,GN=QARS Truncated,GN=QARS Truncated,GN=QARS Truncated	GN=QARS 3' Overlap dORF;GN=QARS Canonical;GN=QARS Extended;GN=QARS Truncated	54.509	24.3115	1.2365e-06	0.00997871	0	0.00212984	1	57804.1	1.03716	ASDYFDQLY	Stripped Sequence	FALSE	0	ASDYFDQLY	1	1	57804.1	1.07019	TRUE	_ASDYFDQLY_	83.1664	FALSE	LABEL_FREE	0.0141502	0.00336728	24.657	68.815	26.373	0.00276735	0.0113887	1.78085e-11	0.00217238	FALSE	NaN	1.07019	1.07019	TRUE	TRUE	24.3115	2	_ASDYFDQLY_	_ASDYFDQLY_	561.243	561.243	No XIC Data Available	0.308619	1.78356	0.480275	0.765008	0.360355	57804.1	22711.9	1.07019	0.42049	1.07019	-1.305	561.243	0.00194677
MaxLFQ	WT	15522_1	4	GN=RAB7A Canonical,GN=RAB7A Canonical,GN=RAB7A Canonical,GN=RAB7A Canonical,GN=RAB7A Canonical,GN=RAB7A Canonical,GN=RAB7A Canonical;GN=RAB7A Truncated	GN=RAB7A Canonical;GN=RAB7A Truncated	58.1386	47.3086	2.28774e-08	4.73935e-05	0	2.11508e-05	2	31785.1	50.0824	NEFPEPIKL	Stripped Sequence	FALSE	0	NEFPEPIKL	1	1	33537.9	785.098	TRUE	_NEFPEPIKL_	61.9845	FALSE	LABEL_FREE	0.000698376	0.000142372	23.7015	60.8241	23.8403	0.000108555	0.000946666	1.24687e-15	9.47427e-08	FALSE	NaN	785.098	785.098	TRUE	TRUE	47.3086	2	_NEFPEPIKL_	_NEFPEPIKL_	543.795	543.795	No XIC Data Available	48.1854	12459.8	0.38365	0.893926	0.14472	33537.9	13302.5	785.098	311.402	785.098	-0.561196	543.795	0.00115552
MaxLFQ	WT	15522_1	4	GN=RAB7A Canonical,GN=RAB7A Canonical,GN=RAB7A Canonical,GN=RAB7A Canonical,GN=RAB7A Canonical,GN=RAB7A Canonical,GN=RAB7A Canonical;GN=RAB7A Truncated	GN=RAB7A Canonical;GN=RAB7A Truncated	58.1386	47.3086	2.28774e-08	4.73935e-05	0	2.11508e-05	2	31785.1	50.0824	APNTFKTLDSWRDE	Stripped Sequence	FALSE	0	APNTFKTLDSWRDE	2	1	23766.9	1.11699	TRUE	_APNTFKTLDSWRDE_	37.8934	FALSE	LABEL_FREE	0.0069068	0.00154003	20.8103	36.4388	20.9804	0.00019103	0.00154003	8.36735e-16	2.49468e-07	FALSE	NaN	1.11699	1.11699	TRUE	TRUE	34.1507	3	_APNTFKTLDSWRDE_	_APNTFKTLDSWRDE_	560.606	560.606	No XIC Data Available	9.35293	1.61929	0.448966	0.812832	0.339403	23766.9	8946.77	1.11699	0.420479	1.11699	-0.217747	560.606	0.00190378
MaxLFQ	WT	15522_1	4	GN=RAD51 Canonical,GN=RAD51 Canonical,GN=RAD51 Canonical,GN=RAD51 Canonical,GN=RAD51 Canonical,GN=RAD51 Canonical;GN=RAD51 Extended;GN=RAD51 Truncated,GN=RAD51 Truncated,GN=RAD51 Truncated	GN=RAD51 Canonical;GN=RAD51 Extended;GN=RAD51 Truncated	59.2527	43.1252	6.06974e-09	0.000493217	0	0.000168568	1	25146	1.97978	NTDHQTQLLY	Stripped Sequence	FALSE	0	NTDHQTQLLY	1	1	25146	1.97978	TRUE	_NTDHQTQLLY_	21.7253	FALSE	LABEL_FREE	0.00167102	0.000404249	19.1979	22.835	19.0643	7.53292e-05	0.00061224	2.30323e-15	6.23336e-08	FALSE	NaN	1.97978	1.97978	TRUE	TRUE	43.1252	2	_NTDHQTQLLY_	_NTDHQTQLLY_	616.799	616.799	No XIC Data Available	1.73354	2.23866	0.313782	0.819593	0.129232	25146	5340.67	1.97978	0.420479	1.97978	-0.791638	616.799	0.00256498
MaxLFQ	WT	15522_1	4	GN=RANBP1 3' Overlap dORF,GN=RANBP1 3' Overlap dORF,GN=RANBP1 3' Overlap dORF,GN=RANBP1 3' Overlap dORF;GN=RANBP1 Canonical,GN=RANBP1 Canonical,GN=RANBP1 Canonical,GN=RANBP1 Canonical,GN=RANBP1 Canonical,GN=RANBP1 Canonical,GN=RANBP1 Canonical;GN=RANBP1 Extended;GN=RP11-298C3.2 Pseudogene	GN=RANBP1 3' Overlap dORF;GN=RANBP1 Canonical;GN=RANBP1 Extended;GN=RP11-298C3.2 Pseudogene	47.6779	31.4883	0.000393547	0.00615014	0	0.00142173	1	8363.91	22.5896	HDPQFEPIVSLPEQEI	Stripped Sequence	FALSE	0	HDPQFEPIVSLPEQEI	1	1	8363.91	1245.28	TRUE	_HDPQFEPIVSLPEQEI_	82.5583	FALSE	LABEL_FREE	0.0135382	0.00216886	24.9935	71.6291	26.3003	0.0115373	0.0747549	5.78843e-07	0.00436225	FALSE	NaN	1245.28	1245.28	TRUE	TRUE	31.4883	2	_HDPQFEPIVSLPEQEI_	_HDPQFEPIVSLPEQEI_	939.468	939.469	No XIC Data Available	1.18092	30660.5	0.586257	0.917918	0.431919	8363.91	2568.49	1245.28	382.416	1245.28	-4.22291	939.468	0.00564851
MaxLFQ	WT	15522_1	4	GN=RB1 Canonical,GN=RB1 Canonical;GN=RB1 Extended	GN=RB1 Canonical;GN=RB1 Extended	57.9212	35.486	2.94811e-08	0.00357824	0	0.00094718	1	189875	1497.95	EEERLSIQNF	Stripped Sequence	FALSE	0	EEERLSIQNF	1	1	189875	2167.69	TRUE	_EEERLSIQNF_	48.47	FALSE	LABEL_FREE	0.00477273	0.00133423	22.2515	48.6702	22.2278	0.000256993	0.00276359	1.18909e-15	1.87362e-06	FALSE	NaN	2167.69	2167.69	TRUE	TRUE	35.486	2	_EEERLSIQNF_	_EEERLSIQNF_	632.812	632.812	No XIC Data Available	6.15972	25619	0.380006	0.953393	0.134523	189875	36497.5	2167.69	416.671	2167.69	2.02546	632.812	0.00259881
MaxLFQ	WT	15522_1	4	GN=RBBP6 Canonical	GN=RBBP6 Canonical	56.9119	22.4089	9.34933e-08	0.0108716	0	0.00225796	1	28102.8	0.862942	ETEREYFNRY	Stripped Sequence	TRUE	0	ETEREYFNRY	1	1	28102.8	1.0328	TRUE	_ETEREYFNRY_	5.75359	FALSE	LABEL_FREE	0.0208552	0.00367956	17.1692	6.18277	17.1163	0.000434921	0.00367956	1.99619e-12	2.08059e-06	FALSE	NaN	1.0328	1.0328	TRUE	TRUE	22.4089	3	_ETEREYFNRY_	_ETEREYFNRY_	469.549	469.549	No XIC Data Available	1.71382	0.950332	0.211873	0.663728	0.0358909	28102.8	11441.7	1.0328	0.42049	1.0328	1.29987	469.549	0.00162007
MaxLFQ	WT	15522_1	4	GN=RBM14-RBM4 Canonical,GN=RBM14-RBM4 Canonical,GN=RBM14-RBM4 Canonical,GN=RBM14-RBM4 Canonical;GN=RBM14-RBM4 Extended,GN=RBM14-RBM4 Extended;GN=RBM4 Canonical,GN=RBM4 Canonical,GN=RBM4 Canonical,GN=RBM4 Canonical,GN=RBM4 Canonical,GN=RBM4 Canonical;GN=RBM4 Extended,GN=RBM4 Extended,GN=RBM4 Extended,GN=RBM4 Extended,GN=RBM4 Extended,GN=RBM4 Extended,GN=RBM4 Extended,GN=RBM4 Extended,GN=RBM4 Extended,GN=RBM4 Extended	GN=RBM14-RBM4 Canonical;GN=RBM14-RBM4 Extended;GN=RBM4 Canonical;GN=RBM4 Extended	59.2527	57.2398	6.06974e-09	2.8145e-12	0	2.17118e-11	1	972840	17883.9	LTEQYNEQY	Stripped Sequence	FALSE	0	LTEQYNEQY	1	1	972840	17883.9	TRUE	_LTEQYNEQY_	7.62663	FALSE	LABEL_FREE	7.22572e-06	2.85103e-06	17.331	7.49506	17.3472	2.25125e-05	0.000193191	9.32916e-17	1.93192e-08	FALSE	NaN	17883.9	17883.9	TRUE	TRUE	57.2398	2	_LTEQYNEQY_	_LTEQYNEQY_	594.264	594.264	No XIC Data Available	53.0005	367234	0.864723	0.996844	0.782012	972840	381458	17883.9	7012.42	17883.9	0.102707	594.264	0.00212144
MaxLFQ	WT	15522_1	4	GN=RBPJ 3' Overlap dORF,GN=RBPJ 3' Overlap dORF,GN=RBPJ 3' Overlap dORF;GN=RBPJ Canonical,GN=RBPJ Canonical,GN=RBPJ Canonical,GN=RBPJ Canonical,GN=RBPJ Canonical,GN=RBPJ Canonical,GN=RBPJ Canonical,GN=RBPJ Canonical,GN=RBPJ Canonical;GN=RBPJ Extended,GN=RBPJ Extended,GN=RBPJ Extended,GN=RBPJ Extended	GN=RBPJ 3' Overlap dORF;GN=RBPJ Canonical;GN=RBPJ Extended	58.0658	47.9173	2.49101e-08	2.79082e-05	0	1.34557e-05	1	34154.9	NaN	STDKAEYTFY	Stripped Sequence	FALSE	0	STDKAEYTFY	1	1	34154.9	1	FALSE	_STDKAEYTFY_	32.1049	FALSE	LABEL_FREE	0.000605144	0.000119945	20.6433	35.0107	20.3013	0.000302754	0.00209692	7.02192e-15	2.24187e-05	FALSE	NaN	1	1	TRUE	FALSE	47.9173	2	_STDKAEYTFY_	_STDKAEYTFY_	612.775	612.775	No XIC Data Available	2.23058	0.936897	0.37141	0.768517	0.271694	34154.9	14370.6	1	0.42049	1	0.0996046	612.775	0.00255418
MaxLFQ	WT	15522_1	4	GN=RCOR1 Canonical;GN=RCOR1 Extended	GN=RCOR1 Canonical;GN=RCOR1 Extended	57.6097	52.9818	4.22713e-08	3.0619e-08	0	3.24201e-08	1	780509	35991.4	DEAPVLDVRY	Stripped Sequence	FALSE	0	DEAPVLDVRY	1	1	780509	35991.4	TRUE	_DEAPVLDVRY_	46.1558	FALSE	LABEL_FREE	9.78784e-05	1.6981e-05	21.9649	46.2578	21.9528	7.67297e-05	0.000526	4.90966e-15	5.7569e-08	FALSE	NaN	35991.4	35991.4	TRUE	TRUE	52.9818	2	_DEAPVLDVRY_	_DEAPVLDVRY_	588.798	588.799	No XIC Data Available	11.2263	76824.3	0.771099	0.978205	0.672129	780509	49653	35991.4	2289.64	35991.4	-0.829284	588.798	0.00191798
MaxLFQ	WT	15522_1	4	GN=RERE 5' Overlap uORF,GN=RERE 5' Overlap uORF,GN=RERE 5' Overlap uORF;GN=RERE Canonical,GN=RERE Canonical,GN=RERE Canonical;GN=RERE Extended,GN=RERE Extended,GN=RERE Extended	GN=RERE 5' Overlap uORF;GN=RERE Canonical;GN=RERE Extended	56.5987	41.425	1.32696e-07	0.000863798	0	0.000262051	1	19732.6	NaN	RTDTGEITSY	Stripped Sequence	FALSE	0	RTDTGEITSY	1	1	19732.6	1	FALSE	_RTDTGEITSY_	-5.18219	FALSE	LABEL_FREE	0.00226813	0.000557767	15.9847	-3.22508	15.7393	0.00106586	0.00529856	4.6654e-16	0.000150182	FALSE	NaN	1	1	TRUE	FALSE	41.4249	2	_RTDTGEITSY_	_RTDTGEITSY_	571.77	571.77	No XIC Data Available	0.341593	1.61895	0.347406	0.620142	0.24855	19732.6	8685.96	1	0.420487	1	0.640487	571.77	0.00182273
MaxLFQ	WT	15522_1	4	GN=RIOK3 3' Overlap dORF,GN=RIOK3 3' Overlap dORF,GN=RIOK3 3' Overlap dORF;GN=RIOK3 Canonical,GN=RIOK3 Canonical,GN=RIOK3 Canonical;GN=RIOK3 Extended,GN=RIOK3 Extended,GN=RIOK3 Extended	GN=RIOK3 3' Overlap dORF;GN=RIOK3 Canonical;GN=RIOK3 Extended	54.9225	46.71	8.07154e-07	7.55428e-05	0	3.05876e-05	1	16948.9	0.0090531	NSEEMKEAYY	Stripped Sequence	FALSE	0	NSEEMKEAYY	1	1	16948.9	1.02768	TRUE	_NSEEMKEAYY_	4.20224	FALSE	LABEL_FREE	0.000797051	0.000161533	16.8481	3.62349	16.9211	0.000610278	0.00529702	8.32488e-13	2.96055e-05	FALSE	NaN	1.02768	1.02768	TRUE	TRUE	46.71	2	_NSEEMKEAYY_	_NSEEMKEAYY_	632.264	632.264	No XIC Data Available	18.606	1.81154	0.371782	0.813453	0.182501	16948.9	6934.72	1.02768	0.420479	1.02768	0.289603	632.264	0.00259765
MaxLFQ	WT	15522_1	4	GN=RPL13 3' Overlap dORF,GN=RPL13 3' Overlap dORF,GN=RPL13 3' Overlap dORF,GN=RPL13 3' Overlap dORF,GN=RPL13 3' Overlap dORF,GN=RPL13 3' Overlap dORF;GN=RPL13 Canonical,GN=RPL13 Canonical,GN=RPL13 Canonical;GN=RPL13 Truncated;GN=RPL13P12 Pseudogene,GN=RPL13P12 Pseudogene	GN=RPL13 3' Overlap dORF;GN=RPL13 Canonical;GN=RPL13 Truncated;GN=RPL13P12 Pseudogene	52.5691	50.7215	8.20171e-06	1.11281e-06	0	7.41871e-07	2	164995	NaN	EEEKNFKAF	Stripped Sequence	FALSE	0	EEEKNFKAF	1	2	155872	1	FALSE	_EEEKNFKAF_	0.725187	FALSE	LABEL_FREE	0.00125589	0.000293369	16.5762	1.46704	16.4826	0.0014914	0.00680113	3.03578e-09	0.000293369	FALSE	NaN	1	1	TRUE	FALSE	44.5215	3	_EEEKNFKAF_	_EEEKNFKAF_	381.189	381.189	No XIC Data Available	8.77149	1.42313	0.545849	0.986564	0.348629	234861	107588	1	0.42049	1	0.160118	381.189	0.00161938
MaxLFQ	WT	15522_1	4	GN=RPL13 3' Overlap dORF,GN=RPL13 3' Overlap dORF,GN=RPL13 3' Overlap dORF,GN=RPL13 3' Overlap dORF,GN=RPL13 3' Overlap dORF,GN=RPL13 3' Overlap dORF;GN=RPL13 Canonical,GN=RPL13 Canonical,GN=RPL13 Canonical;GN=RPL13 Truncated;GN=RPL13P12 Pseudogene,GN=RPL13P12 Pseudogene	GN=RPL13 3' Overlap dORF;GN=RPL13 Canonical;GN=RPL13 Truncated;GN=RPL13P12 Pseudogene	52.5691	50.7215	8.20171e-06	1.11281e-06	0	7.41871e-07	2	164995	NaN	EEEKNFKAF	Stripped Sequence	FALSE	0	EEEKNFKAF	1	2	155872	1	FALSE	_EEEKNFKAF_	0.725187	FALSE	LABEL_FREE	0.000259126	4.32506e-05	16.5814	1.50886	16.4826	0.00717019	0.0524531	1.15655e-06	0.000584046	FALSE	NaN	1	1	TRUE	FALSE	50.7215	2	_EEEKNFKAF_	_EEEKNFKAF_	571.28	571.28	No XIC Data Available	7.57766	0.888724	0.482925	0.980051	0.248811	76883.8	34871.4	1	0.42049	1	-0.534197	571.28	0.00183133
MaxLFQ	WT	15522_1	4	GN=RPL15 3' Overlap dORF,GN=RPL15 3' Overlap dORF;GN=RPL15 Canonical,GN=RPL15 Canonical,GN=RPL15 Canonical,GN=RPL15 Canonical;GN=RPL15P3 Pseudogene,GN=RPL15P3 Pseudogene	GN=RPL15 3' Overlap dORF;GN=RPL15 Canonical;GN=RPL15P3 Pseudogene	57.279	46.7036	6.17189e-08	7.59026e-05	0	3.05876e-05	1	43359.7	0.889054	NSYWVGEDSTY	Stripped Sequence	FALSE	0	NSYWVGEDSTY	1	1	43359.7	1.14225	TRUE	_NSYWVGEDSTY_	52.7334	FALSE	LABEL_FREE	0.000798161	0.000161547	22.6669	52.1656	22.7343	0.000277893	0.00315324	6.06125e-15	5.08803e-07	FALSE	NaN	1.14225	1.14225	TRUE	TRUE	46.7036	2	_NSYWVGEDSTY_	_NSYWVGEDSTY_	660.773	660.773	No XIC Data Available	0.388006	1.86284	0.361377	0.744784	0.192881	43359.7	15961.3	1.14225	0.420479	1.14225	0.0923694	660.773	0.00285556
MaxLFQ	WT	15522_1	4	GN=RPL22L1 Canonical,GN=RPL22L1 Canonical,GN=RPL22L1 Canonical,GN=RPL22L1 Canonical;GN=RPL22L1 Extended,GN=RPL22L1 Extended,GN=RPL22L1 Extended,GN=RPL22L1 Extended;GN=RPL22L1 Truncated	GN=RPL22L1 Canonical;GN=RPL22L1 Extended;GN=RPL22L1 Truncated	58.5147	31.6728	1.46925e-08	0.00603318	0	0.00140428	1	9137.56	0.582627	ASDKETYELRY	Stripped Sequence	FALSE	0	ASDKETYELRY	1	1	14914.6	1.29721	TRUE	_ASDKETYELRY_	9.67591	FALSE	LABEL_FREE	0.0132132	0.00211842	17.6033	9.70464	17.5998	0.000294246	0.00211842	3.99536e-15	7.74096e-07	FALSE	NaN	1.29721	1.29721	TRUE	TRUE	31.6728	3	_ASDKETYELRY_	_ASDKETYELRY_	458.889	458.889	No XIC Data Available	0.372636	1.44335	0.372232	0.711662	0.297705	14914.6	4834.56	1.29721	0.42049	1.29721	-1.46307	458.889	0.00161938
MaxLFQ	WT	15522_1	4	GN=RPL30 Canonical,GN=RPL30 Canonical,GN=RPL30 Canonical,GN=RPL30 Canonical;GN=RPL30 Extended,GN=RPL30 Extended;GN=RPL30 Truncated	GN=RPL30 Canonical;GN=RPL30 Extended;GN=RPL30 Truncated	57.1663	52.401	7.01522e-08	8.413e-08	0	7.87151e-08	1	117690	510.281	PGDSDIIRSMPEQTGEK	Stripped Sequence	FALSE	0	PGDSDIIRSMPEQTGEK	1	1	117690	822.993	TRUE	_PGDSDIIRSMPEQTGEK_	7.20891	FALSE	LABEL_FREE	0.000129108	2.23952e-05	17.2319	6.69173	17.2957	0.00103412	0.00517309	3.15327e-14	0.000151186	FALSE	NaN	822.993	822.993	TRUE	TRUE	52.401	3	_PGDSDIIRSMPEQTGEK_	_PGDSDIIRSMPEQTGEK_	620.632	620.632	No XIC Data Available	52.2921	26346.5	0.484755	0.963682	0.281894	117690	48187.6	822.993	336.971	822.993	-0.196687	620.632	0.00257307
MaxLFQ	WT	15522_1	4	GN=RPL5 Canonical,GN=RPL5 Canonical,GN=RPL5 Canonical,GN=RPL5 Canonical;GN=RPL5 Extended,GN=RPL5 Extended;GN=RPL5P32 Pseudogene	GN=RPL5 Canonical;GN=RPL5 Extended;GN=RPL5P32 Pseudogene	52.2824	28.4569	1.06746e-05	0.00792909	0	0.0017548	1	22723.5	1.30018	KIYEGQVEV	Stripped Sequence	FALSE	0	KIYEGQVEV	1	1	22723.5	1.34252	TRUE	_KIYEGQVEV_	12.1391	FALSE	LABEL_FREE	0.0141502	0.0029132	17.9587	12.5872	17.9034	0.000990324	0.00936043	1.22344e-10	0.00022097	FALSE	NaN	1.34252	1.34252	TRUE	TRUE	28.4569	2	_KIYEGQVEV_	_KIYEGQVEV_	532.785	532.785	No XIC Data Available	2.14678	1.10912	0.250591	0.548948	0.135036	22723.5	7117.23	1.34252	0.42049	1.34252	-1.26015	532.785	0.00102978
MaxLFQ	WT	15522_1	4	GN=RPN2 Canonical,GN=RPN2 Canonical,GN=RPN2 Canonical;GN=RPN2 Extended,GN=RPN2 Extended	GN=RPN2 Canonical;GN=RPN2 Extended	52.1229	42.7844	1.23377e-05	0.000556884	0	0.000185628	1	36046.8	217.879	VEVEGDNRY	Stripped Sequence	FALSE	0	VEVEGDNRY	1	1	36046.8	507.575	TRUE	_VEVEGDNRY_	-14.9756	FALSE	LABEL_FREE	0.00178661	0.000433706	14.285	-16.6588	14.5014	0.000602233	0.0030349	4.5176e-13	0.000126946	FALSE	NaN	507.575	507.575	TRUE	TRUE	42.7844	2	_VEVEGDNRY_	_VEVEGDNRY_	540.751	540.752	No XIC Data Available	2.62412	28286.6	0.370287	0.875243	0.142621	36046.8	17697.1	507.575	249.192	507.575	0.112871	540.751	0.00111905
MaxLFQ	WT	15522_1	4	GN=RPS17 3' Overlap dORF,GN=RPS17 3' Overlap dORF,GN=RPS17 3' Overlap dORF,GN=RPS17 3' Overlap dORF;GN=RPS17 Canonical,GN=RPS17 Canonical;GN=RPS17 ncRNA Retained Intron,GN=RPS17 ncRNA Retained Intron,GN=RPS17 ncRNA Retained Intron,GN=RPS17 ncRNA Retained Intron,GN=RPS17 ncRNA Retained Intron,GN=RPS17 ncRNA Retained Intron,GN=RPS17 ncRNA Retained Intron,GN=RPS17 ncRNA Retained Intron;GN=RPS17 Truncated	GN=RPS17 3' Overlap dORF;GN=RPS17 Canonical;GN=RPS17 ncRNA Retained Intron;GN=RPS17 Truncated	57.3411	42.4936	5.75019e-08	0.000615012	0	0.000202504	1	15060.5	1.21589	EEIAIIPSKKL	Stripped Sequence	FALSE	0	EEIAIIPSKKL	1	1	15060.5	1.24084	TRUE	_EEIAIIPSKKL_	27.4506	FALSE	LABEL_FREE	0.00188818	0.000463198	19.9375	29.043	19.7483	0.00184427	0.0210074	2.29704e-11	3.07317e-05	FALSE	NaN	1.24084	1.24084	TRUE	TRUE	42.4936	2	_EEIAIIPSKKL_	_EEIAIIPSKKL_	620.879	620.879	No XIC Data Available	23.4929	1.26491	0.25503	0.782569	0.109795	15060.5	5103.49	1.24084	0.420479	1.24084	-0.688131	620.879	0.0025736
MaxLFQ	WT	15522_1	4	GN=RPS27A Canonical;GN=RPS27A Extended,GN=RPS27A Extended;GN=RPS27A ncRNA Retained Intron,GN=RPS27A ncRNA Retained Intron,GN=RPS27A ncRNA Retained Intron,GN=RPS27A ncRNA Retained Intron,GN=RPS27A ncRNA Retained Intron,GN=RPS27A ncRNA Retained Intron,GN=RPS27A ncRNA Retained Intron,GN=RPS27A ncRNA Retained Intron,GN=RPS27A ncRNA Retained Intron,GN=RPS27A ncRNA Retained Intron,GN=RPS27A ncRNA Retained Intron;GN=UBA52 Canonical;GN=UBA52 Extended,GN=UBA52 Extended,GN=UBA52 Extended,GN=UBA52 Extended,GN=UBA52 Extended,GN=UBA52 Extended;GN=UBA52 Truncated,GN=UBA52 Truncated,GN=UBA52 Truncated;GN=UBA52P6 Pseudogene;GN=UBB 5' Overlap uORF,GN=UBB 5' Overlap uORF,GN=UBB 5' Overlap uORF,GN=UBB 5' Overlap uORF,GN=UBB 5' Overlap uORF;GN=UBB Canonical,GN=UBB Canonical;GN=UBB Extended,GN=UBB Extended,GN=UBB Extended;GN=UBC Canonical,GN=UBC Canonical,GN=UBC Canonical,GN=UBC Canonical,GN=UBC Canonical,GN=UBC Canonical,GN=UBC Canonical;GN=UBC Extended,GN=UBC Extended,GN=UBC Extended	GN=RPS27A Canonical;GN=RPS27A Extended;GN=RPS27A ncRNA Retained Intron;GN=UBA52 Canonical;GN=UBA52 Extended;GN=UBA52 Truncated;GN=UBA52P6 Pseudogene;GN=UBB 5' Overlap uORF;GN=UBB Canonical;GN=UBB Extended;GN=UBC Canonical;GN=UBC Extended	58.5621	54.4498	1.38889e-08	1.81033e-09	0	2.83145e-09	1	621252	40915.4	QLEDGRTLSDY	Stripped Sequence	FALSE	0	QLEDGRTLSDY	1	1	621252	40915.4	TRUE	_QLEDGRTLSDY_	12.8849	FALSE	LABEL_FREE	4.47003e-05	8.16709e-06	18.0042	12.9568	17.9954	2.34046e-05	0.000193191	1.36214e-16	2.2989e-08	FALSE	NaN	40915.4	40915.4	TRUE	TRUE	54.4498	2	_QLEDGRTLSDY_	_QLEDGRTLSDY_	648.807	648.807	No XIC Data Available	109.41	16.747	0.954732	0.989614	0.921415	621252	201148	40915.4	13247.6	40915.4	-1.0348	648.807	0.00274474
MaxLFQ	WT	15522_1	4	GN=RPS6 Canonical	GN=RPS6 Canonical	58.834	50.7317	1.00468e-08	1.09724e-06	0	7.40635e-07	1	16796	2710.71	ADALGEEW	Stripped Sequence	TRUE	0	ADALGEEW	1	1	16796	2942.81	TRUE	_ADALGEEW_	57.1976	FALSE	LABEL_FREE	0.000258156	4.31604e-05	23.2895	57.3781	23.2679	0.000190768	0.00156581	3.04326e-16	1.96793e-07	FALSE	NaN	2942.81	2942.81	TRUE	TRUE	50.7317	1	_ADALGEEW_	_ADALGEEW_	890.389	890.39	No XIC Data Available	3.54061	34839.5	0.495492	0.815556	0.320115	16796	7219.19	2942.81	1264.87	2942.81	-0.342744	890.389	0.00564851
MaxLFQ	WT	15522_1	4	GN=RPSA Canonical,GN=RPSA Canonical,GN=RPSA Canonical,GN=RPSA Canonical,GN=RPSA Canonical;GN=RPSA ncRNA Processed Transcript,GN=RPSA ncRNA Processed Transcript,GN=RPSA ncRNA Processed Transcript,GN=RPSA ncRNA Processed Transcript,GN=RPSA ncRNA Processed Transcript,GN=RPSA ncRNA Processed Transcript;GN=RPSAP17 Pseudogene;GN=RPSAP18 Pseudogene,GN=RPSAP18 Pseudogene;GN=RPSAP4 Pseudogene	GN=RPSA Canonical;GN=RPSA ncRNA Processed Transcript;GN=RPSAP17 Pseudogene;GN=RPSAP18 Pseudogene;GN=RPSAP4 Pseudogene	57.2656	51.4888	6.26686e-08	3.64039e-07	0	2.8692e-07	1	567336	38691.1	NTDSPLRY	Stripped Sequence	FALSE	0	NTDSPLRY	1	1	567336	38691.1	TRUE	_NTDSPLRY_	5.76055	FALSE	LABEL_FREE	0.0001921	3.20787e-05	17.1505	6.03062	17.1172	6.53765e-05	0.00047485	3.65507e-16	8.46928e-08	FALSE	NaN	38691.1	38691.1	TRUE	TRUE	51.4888	2	_NTDSPLRY_	_NTDSPLRY_	483.238	483.238	No XIC Data Available	29.4011	10.6154	0.81496	0.967249	0.733425	567336	230596	38691.1	15726.1	38691.1	2.27348	483.238	0.00162653
MaxLFQ	WT	15522_1	4	GN=RRM2 5' Overlap uORF,GN=RRM2 5' Overlap uORF,GN=RRM2 5' Overlap uORF,GN=RRM2 5' Overlap uORF,GN=RRM2 5' Overlap uORF;GN=RRM2 Canonical,GN=RRM2 Canonical,GN=RRM2 Canonical,GN=RRM2 Canonical,GN=RRM2 Canonical,GN=RRM2 Canonical,GN=RRM2 Canonical;GN=RRM2 Extended	GN=RRM2 5' Overlap uORF;GN=RRM2 Canonical;GN=RRM2 Extended	57.3314	49.7634	5.81439e-08	3.8864e-06	0	2.28115e-06	2	539427	13.292	EEVDLSKDIQHW	Stripped Sequence	FALSE	0	EEVDLSKDIQHW	1	2	766243	7.24482	TRUE	_EEVDLSKDIQHW_	46.8435	FALSE	LABEL_FREE	0.00113755	0.000260911	21.9371	46.0238	22.0345	6.58044e-05	0.000286373	1.69852e-14	2.47677e-07	FALSE	NaN	7.30642	7.30642	TRUE	TRUE	45.0012	3	_EEVDLSKDIQHW_	_EEVDLSKDIQHW_	500.244	500.244	No XIC Data Available	57.4011	1.26667	0.347238	0.9801	0.0883771	1.20601e+06	69406.8	7.30642	0.42049	7.30642	0.122011	500.244	0.00141045
MaxLFQ	WT	15522_1	4	GN=RRM2 5' Overlap uORF,GN=RRM2 5' Overlap uORF,GN=RRM2 5' Overlap uORF,GN=RRM2 5' Overlap uORF,GN=RRM2 5' Overlap uORF;GN=RRM2 Canonical,GN=RRM2 Canonical,GN=RRM2 Canonical,GN=RRM2 Canonical,GN=RRM2 Canonical,GN=RRM2 Canonical,GN=RRM2 Canonical;GN=RRM2 Extended	GN=RRM2 5' Overlap uORF;GN=RRM2 Canonical;GN=RRM2 Extended	57.3314	49.7634	5.81439e-08	3.8864e-06	0	2.28115e-06	2	539427	13.292	EEVDLSKDIQHW	Stripped Sequence	FALSE	0	EEVDLSKDIQHW	1	2	766243	7.24482	TRUE	_EEVDLSKDIQHW_	46.8435	FALSE	LABEL_FREE	0.000360678	6.2999e-05	21.942	46.0651	22.0345	9.73011e-05	0.00057705	6.83167e-14	9.01528e-06	FALSE	NaN	7.18321	7.18321	TRUE	TRUE	49.7634	2	_EEVDLSKDIQHW_	_EEVDLSKDIQHW_	749.862	749.863	No XIC Data Available	30.2828	1.4382	0.517729	0.841283	0.398176	326477	19110.8	7.18321	0.420479	7.18321	-0.0813952	749.862	0.00434359
MaxLFQ	WT	15522_1	4	GN=RTFDC1 3' dORF,GN=RTFDC1 3' dORF,GN=RTFDC1 3' dORF,GN=RTFDC1 3' dORF,GN=RTFDC1 3' dORF,GN=RTFDC1 3' dORF;GN=RTFDC1 Canonical,GN=RTFDC1 Canonical,GN=RTFDC1 Canonical	GN=RTFDC1 3' dORF;GN=RTFDC1 Canonical	58.0068	54.9706	2.66839e-08	6.03703e-10	0	1.16429e-09	1	28189.5	270.952	EESEAYKSL	Stripped Sequence	FALSE	0	EESEAYKSL	1	1	28189.5	462.905	TRUE	_EESEAYKSL_	-2.28376	FALSE	LABEL_FREE	3.28824e-05	6.66679e-06	16.0768	-2.49334	16.1032	0.00504369	0.0463738	6.28838e-15	0.000203546	FALSE	NaN	462.905	462.905	TRUE	TRUE	54.9706	2	_EESEAYKSL_	_EESEAYKSL_	528.248	528.248	No XIC Data Available	45.7035	0.359882	0.477151	0.943152	0.210739	28189.5	14919.3	462.905	244.993	462.905	-0.231085	528.248	0.000988813
MaxLFQ	WT	15522_1	4	GN=RTKN Canonical,GN=RTKN Canonical;GN=RTKN Extended,GN=RTKN Extended,GN=RTKN Extended	GN=RTKN Canonical;GN=RTKN Extended	52.8654	4.71108	6.21855e-06	0.0249004	0	0.00465268	1	21172.2	1.08283	AEAGPDFEL	Stripped Sequence	FALSE	0	AEAGPDFEL	1	1	21172.2	1.08283	TRUE	_AEAGPDFEL_	68.1059	FALSE	LABEL_FREE	0.0473259	0.00890915	24.1757	64.7899	24.5722	0.00200424	0.0142965	3.69817e-09	0.000279099	FALSE	NaN	1.08283	1.08283	TRUE	TRUE	4.71107	1	_AEAGPDFEL_	_AEAGPDFEL_	948.431	948.432	No XIC Data Available	15.1497	1.49043	0.271842	0.732869	0.160159	21172.2	8221.46	1.08283	0.420479	1.08283	-2.18803	948.431	0.00564851
MaxLFQ	WT	15522_1	4	GN=S100A8 Canonical;GN=S100A8 Extended	GN=S100A8 Canonical;GN=S100A8 Extended	55.4226	39.9247	4.76905e-07	0.00133103	0	0.000384361	1	98009.5	1.51598	DINTDGAVNF	Stripped Sequence	FALSE	0	DINTDGAVNF	1	1	98009.5	4.81004	TRUE	_DINTDGAVNF_	45.0011	FALSE	LABEL_FREE	0.00274389	0.000734891	22.0367	46.8623	21.8156	0.00163493	0.00797577	2.82517e-15	0.000780867	FALSE	NaN	4.81004	4.81004	TRUE	TRUE	39.9247	2	_DINTDGAVNF_	_DINTDGAVNF_	533.246	533.246	No XIC Data Available	1.70651	1.64453	0.375517	0.82478	0.194611	98009.5	8567.69	4.81004	0.420479	4.81004	-0.11446	533.246	0.00103478
MaxLFQ	WT	15522_1	4	GN=S100A9 Canonical;GN=S100A9 Extended	GN=S100A9 Canonical;GN=S100A9 Extended	51.219	42.3985	2.73022e-05	0.000634826	0	0.00020651	2	34679.1	0.061215	DTNADKQLSF	Stripped Sequence	FALSE	0	DTNADKQLSF	1	1	53682.2	2.13628	TRUE	_DTNADKQLSF_	24.1532	FALSE	LABEL_FREE	0.00268751	0.000715708	19.2992	23.6759	19.3565	0.00254075	0.0111947	2.03565e-12	0.00123372	FALSE	NaN	2.13628	2.13628	TRUE	TRUE	40.1236	2	_DTNADKQLSF_	_DTNADKQLSF_	569.772	569.772	No XIC Data Available	2.13321	1.86515	0.354852	0.790645	0.193701	53682.2	10566.1	2.13628	0.420479	2.13628	-0.107122	569.772	0.00185779
MaxLFQ	WT	15522_1	4	GN=S100A9 Canonical;GN=S100A9 Extended	GN=S100A9 Canonical;GN=S100A9 Extended	51.219	42.3985	2.73022e-05	0.000634826	0	0.00020651	2	34679.1	0.061215	DTNADKQLS	Stripped Sequence	FALSE	0	DTNADKQLS	2	1	11822	1	TRUE	_DTNADKQLS_	-43.3686	FALSE	LABEL_FREE	0.00192182	0.000469875	10.2729	-47.9361	10.8588	0.0232766	0.149722	0.000120137	0.00327866	FALSE	NaN	1	1	TRUE	TRUE	42.3985	2	_DTNADKQLS_	_DTNADKQLS_	496.238	496.238	No XIC Data Available	3.81939	1.88619	0.439368	0.749236	0.358761	11822	5029.25	1	0.420485	1	1.59894	496.238	0.00146435
MaxLFQ	WT	15522_1	4	GN=SAC3D1 3' Overlap dORF,GN=SAC3D1 3' Overlap dORF;GN=SAC3D1 Canonical;GN=SAC3D1 Extended,GN=SAC3D1 Extended;GN=SAC3D1 Truncated	GN=SAC3D1 3' Overlap dORF;GN=SAC3D1 Canonical;GN=SAC3D1 Extended;GN=SAC3D1 Truncated	58.0781	36.7373	2.45551e-08	0.00283708	0	0.0007622	1	61718.9	3061.56	AEAAVVLEA	Stripped Sequence	FALSE	0	AEAAVVLEA	1	1	61718.9	3061.56	TRUE	_AEAAVVLEA_	51.4814	FALSE	LABEL_FREE	0.00376078	0.00113956	22.9022	54.1389	22.5856	0.000221144	0.00208152	1.75006e-16	7.73398e-08	FALSE	NaN	3061.56	3061.56	TRUE	TRUE	36.7373	1	_AEAAVVLEA_	_AEAAVVLEA_	872.472	872.473	No XIC Data Available	37.7422	1.5644	0.473234	0.718569	0.371683	61718.9	25951.8	3061.56	1287.33	3061.56	-2.16865	872.472	0.00564851
MaxLFQ	WT	15522_1	4	GN=SAMM50 Canonical;GN=SAMM50 Extended	GN=SAMM50 Canonical;GN=SAMM50 Extended	57.3416	54.4564	5.74725e-08	1.78561e-09	0	2.83145e-09	1	279900	15382.9	ETDRGMSAEY	Stripped Sequence	FALSE	0	ETDRGMSAEY	1	1	279900	15382.9	TRUE	_ETDRGMSAEY_	-10.7999	FALSE	LABEL_FREE	4.45292e-05	8.15724e-06	14.9219	-11.6987	15.0346	0.000151818	0.00230398	3.97905e-16	4.6712e-07	FALSE	NaN	15382.9	15382.9	TRUE	TRUE	54.4564	2	_ETDRGMSAEY_	_ETDRGMSAEY_	579.74	579.741	No XIC Data Available	9.62776	2.52176	0.831141	0.973532	0.751397	279900	121125	15382.9	6656.82	15382.9	-0.421121	579.74	0.00176139
MaxLFQ	WT	15522_1	4	GN=SDC3 Canonical,GN=SDC3 Canonical;GN=SDC3 Extended	GN=SDC3 Canonical;GN=SDC3 Extended	57.8252	44.2981	3.29553e-08	0.000307113	0	0.000110561	1	18315.2	0.927774	TLEEPKQASVTY	Stripped Sequence	FALSE	0	TLEEPKQASVTY	1	1	18315.2	1.14207	TRUE	_TLEEPKQASVTY_	7.33777	FALSE	LABEL_FREE	0.00131521	0.000306471	17.4085	8.12388	17.3116	0.000301556	0.00243433	1.16322e-15	1.61932e-07	FALSE	NaN	1.14207	1.14207	TRUE	TRUE	44.2981	2	_TLEEPKQASVTY_	_TLEEPKQASVTY_	683.348	683.349	No XIC Data Available	0.330518	1.47743	0.386607	0.76376	0.251466	18315.2	6743.17	1.14207	0.420479	1.14207	-0.625224	683.348	0.00305608
MaxLFQ	WT	15522_1	4	GN=SEC23IP Canonical,GN=SEC23IP Canonical,GN=SEC23IP Canonical,GN=SEC23IP Canonical,GN=SEC23IP Canonical,GN=SEC23IP Canonical;GN=SEC23IP Truncated	GN=SEC23IP Canonical;GN=SEC23IP Truncated	59.2527	55.485	6.06974e-09	1.94314e-10	0	4.56217e-10	1	91968.3	7477.51	GTDGGRYDVY	Stripped Sequence	FALSE	0	GTDGGRYDVY	1	1	91968.3	7477.51	TRUE	_GTDGGRYDVY_	0.689965	FALSE	LABEL_FREE	2.39211e-05	5.15889e-06	16.5085	0.930129	16.4782	2.246e-05	0.000202245	7.96879e-17	2.5681e-08	FALSE	NaN	7477.51	7477.51	TRUE	TRUE	55.485	2	_GTDGGRYDVY_	_GTDGGRYDVY_	551.744	551.744	No XIC Data Available	7.24564	3.54296	0.66301	0.862254	0.564464	91968.3	48328.5	7477.51	3929.36	7477.51	-0.553112	551.744	0.00127197
MaxLFQ	WT	15522_1	4	GN=SECISBP2L Canonical	GN=SECISBP2L Canonical	57.6881	48.2015	3.86172e-08	2.13656e-05	0	1.04886e-05	1	60766.7	484.235	RSDPNSESLY	Stripped Sequence	TRUE	0	RSDPNSESLY	1	1	60766.7	532.748	TRUE	_RSDPNSESLY_	-7.35713	FALSE	LABEL_FREE	0.000563766	0.000107982	15.8241	-4.50606	15.4664	0.00134522	0.0127746	1.14055e-16	3.19657e-06	FALSE	NaN	532.748	532.748	TRUE	TRUE	48.2015	2	_RSDPNSESLY_	_RSDPNSESLY_	584.267	584.268	No XIC Data Available	3.74248	10944.8	0.489969	0.853459	0.348126	60766.7	25008.4	532.748	219.251	532.748	-0.522322	584.267	0.00178352
MaxLFQ	WT	15522_1	4	GN=SEPT2 3' Overlap dORF,GN=SEPT2 3' Overlap dORF,GN=SEPT2 3' Overlap dORF,GN=SEPT2 3' Overlap dORF,GN=SEPT2 3' Overlap dORF,GN=SEPT2 3' Overlap dORF,GN=SEPT2 3' Overlap dORF,GN=SEPT2 3' Overlap dORF,GN=SEPT2 3' Overlap dORF,GN=SEPT2 3' Overlap dORF;GN=SEPT2 Canonical,GN=SEPT2 Canonical,GN=SEPT2 Canonical,GN=SEPT2 Canonical,GN=SEPT2 Canonical,GN=SEPT2 Canonical,GN=SEPT2 Canonical;GN=SEPT2 Extended,GN=SEPT2 Extended,GN=SEPT2 Extended,GN=SEPT2 Extended,GN=SEPT2 Extended	GN=SEPT2 3' Overlap dORF;GN=SEPT2 Canonical;GN=SEPT2 Extended	58.8241	41.7556	1.01664e-08	0.000780345	0	0.000238071	1	18775.1	1004.16	YIDEQFERY	Stripped Sequence	FALSE	0	YIDEQFERY	1	1	18775.1	1070.37	TRUE	_YIDEQFERY_	29.4972	FALSE	LABEL_FREE	0.00215133	0.000520208	20.3528	32.5382	19.9914	0.00120832	0.00606271	4.53104e-16	2.48934e-05	FALSE	NaN	1070.37	1070.37	TRUE	TRUE	41.7556	2	_YIDEQFERY_	_YIDEQFERY_	631.788	631.788	No XIC Data Available	2.90544	20102.9	0.391314	0.80029	0.282173	18775.1	6783.96	1070.37	386.753	1070.37	1.54571	631.788	0.00259664
MaxLFQ	WT	15522_1	4	GN=SET Canonical,GN=SET Canonical,GN=SET Canonical,GN=SET Canonical;GN=SET Extended;GN=SETP14 Pseudogene;GN=SETP5 Pseudogene;GN=SETSIP Canonical,GN=SETSIP Canonical	GN=SET Canonical;GN=SET Extended;GN=SETP14 Pseudogene;GN=SETP5 Pseudogene;GN=SETSIP Canonical	59.0286	50.8446	7.95584e-09	9.36703e-07	0	6.56909e-07	2	575933	7606.27	TEFEDIKSGY	Stripped Sequence	FALSE	0	TEFEDIKSGY	1	1	2.94468e+06	119994	TRUE	_TEFEDIKSGY_	22.0155	FALSE	LABEL_FREE	0.000247499	4.21551e-05	19.0993	22.0162	19.0992	3.73032e-05	0.000321804	2.57015e-16	4.53807e-08	FALSE	NaN	119994	119994	TRUE	TRUE	50.8446	2	_TEFEDIKSGY_	_TEFEDIKSGY_	594.775	594.775	No XIC Data Available	48.6636	1273829	0.965444	0.99877	0.937189	2.94468e+06	699194	119994	28491.7	119994	0.307857	594.775	0.00213181
MaxLFQ	WT	15522_1	4	GN=SET Canonical,GN=SET Canonical,GN=SET Canonical,GN=SET Canonical;GN=SET Extended;GN=SETP14 Pseudogene;GN=SETP5 Pseudogene;GN=SETSIP Canonical,GN=SETSIP Canonical	GN=SET Canonical;GN=SET Extended;GN=SETP14 Pseudogene;GN=SETP5 Pseudogene;GN=SETSIP Canonical	59.0286	50.8446	7.95584e-09	9.36703e-07	0	6.56909e-07	2	575933	7606.27	VTEFEDIKSGY	Stripped Sequence	FALSE	0	VTEFEDIKSGY	2	1	19039	1.25825	TRUE	_VTEFEDIKSGY_	28.4128	FALSE	LABEL_FREE	0.0426464	0.00580398	19.5355	25.6599	19.8626	0.0051586	0.0234642	9.50488e-10	0.00205864	FALSE	NaN	1.25825	1.25825	TRUE	TRUE	14.3313	2	_VTEFEDIKSGY_	_VTEFEDIKSGY_	644.309	644.309	No XIC Data Available	0.321266	1.45678	0.399316	0.77757	0.354866	19039	6362.38	1.25825	0.420479	1.25825	0.189459	644.309	0.0027029
MaxLFQ	WT	15522_1	4	GN=SF3A3 Canonical;GN=SF3A3 ncRNA Processed Transcript,GN=SF3A3 ncRNA Processed Transcript,GN=SF3A3 ncRNA Processed Transcript,GN=SF3A3 ncRNA Processed Transcript,GN=SF3A3 ncRNA Processed Transcript,GN=SF3A3 ncRNA Processed Transcript;GN=SF3A3 Truncated;GN=SF3A3P1 Pseudogene,GN=SF3A3P1 Pseudogene,GN=SF3A3P1 Pseudogene,GN=SF3A3P1 Pseudogene;GN=SF3A3P2 Pseudogene,GN=SF3A3P2 Pseudogene	GN=SF3A3 Canonical;GN=SF3A3 ncRNA Processed Transcript;GN=SF3A3 Truncated;GN=SF3A3P1 Pseudogene;GN=SF3A3P2 Pseudogene	59.2527	56.2032	6.06974e-09	3.67819e-11	0	1.52786e-10	1	91808.6	7048.06	FTDEEGYGRY	Stripped Sequence	FALSE	0	FTDEEGYGRY	1	1	91808.6	7048.06	TRUE	_FTDEEGYGRY_	8.1453	FALSE	LABEL_FREE	1.49644e-05	4.36992e-06	17.4744	8.6586	17.4111	0.0018652	0.0308783	8.69062e-17	2.95041e-07	FALSE	NaN	7048.06	7048.06	TRUE	TRUE	56.2032	2	_FTDEEGYGRY_	_FTDEEGYGRY_	618.762	618.762	No XIC Data Available	88.7514	110197	0.630385	0.96632	0.473284	91808.6	32133.6	7048.06	2466.87	7048.06	-0.591845	618.762	0.00256912
MaxLFQ	WT	15522_1	4	GN=SF3B1 Canonical,GN=SF3B1 Canonical,GN=SF3B1 Canonical,GN=SF3B1 Canonical,GN=SF3B1 Canonical,GN=SF3B1 Canonical,GN=SF3B1 Canonical;GN=SF3B1 Extended,GN=SF3B1 Extended,GN=SF3B1 Extended,GN=SF3B1 Extended	GN=SF3B1 Canonical;GN=SF3B1 Extended	58.283	47.159	1.93116e-08	5.35165e-05	0	2.32386e-05	1	42831.8	0.88741	QEIYGGSDSRF	Stripped Sequence	FALSE	0	QEIYGGSDSRF	1	1	42831.8	1.06386	TRUE	_QEIYGGSDSRF_	15.891	FALSE	LABEL_FREE	0.000722334	0.000145494	18.4458	16.5896	18.3616	0.000365998	0.00469312	2.12691e-13	2.66771e-07	FALSE	NaN	1.06386	1.06386	TRUE	TRUE	47.159	2	_QEIYGGSDSRF_	_QEIYGGSDSRF_	629.789	629.789	No XIC Data Available	2.14104	1.2182	0.385512	0.773638	0.304812	42831.8	16929.3	1.06386	0.42049	1.06386	-0.484569	629.789	0.00259242
MaxLFQ	WT	15522_1	4	GN=SHANK1 Canonical	GN=SHANK1 Canonical	57.6034	43.878	4.2578e-08	0.000368162	0	0.000131595	1	256539	4748.36	AQFLDHEIDG	Stripped Sequence	TRUE	0	AQFLDHEIDG	1	1	256539	4748.36	TRUE	_AQFLDHEIDG_	27.3527	FALSE	LABEL_FREE	0.00143426	0.000342519	19.6811	26.8849	19.7366	7.20812e-05	0.000395817	8.21291e-14	1.6192e-06	FALSE	NaN	4748.36	4748.36	TRUE	TRUE	43.878	2	_AQFLDHEIDG_	_AQFLDHEIDG_	572.767	572.767	No XIC Data Available	5.41552	1.49061	0.722904	0.924719	0.601215	256539	89855.1	4748.36	1663.16	4748.36	-0.639371	572.767	0.00180522
MaxLFQ	WT	15522_1	4	GN=SHMT1 3' Overlap dORF,GN=SHMT1 3' Overlap dORF,GN=SHMT1 3' Overlap dORF;GN=SHMT1 5' Overlap uORF;GN=SHMT1 Canonical,GN=SHMT1 Canonical,GN=SHMT1 Canonical,GN=SHMT1 Canonical,GN=SHMT1 Canonical,GN=SHMT1 Canonical;GN=SHMT1P1 Pseudogene	GN=SHMT1 3' Overlap dORF;GN=SHMT1 5' Overlap uORF;GN=SHMT1 Canonical;GN=SHMT1P1 Pseudogene	57.0519	32.9321	7.98462e-08	0.00521925	0	0.00127529	2	17044	NaN	SEGYPGQRY	Stripped Sequence	FALSE	0	SEGYPGQRY	1	1	10891.8	1	FALSE	_SEGYPGQRY_	-13.5207	FALSE	LABEL_FREE	0.0432824	0.00584755	14.6234	-14.0277	14.6886	0.000721199	0.00584755	8.48538e-11	7.18684e-05	FALSE	NaN	1	1	TRUE	FALSE	14.1704	2	_SEGYPGQRY_	_SEGYPGQRY_	528.741	528.741	No XIC Data Available	21.5251	1.85606	0.251376	0.616932	0.280553	10891.8	4866.79	1	0.420485	1	-1.03891	528.741	0.000992033
MaxLFQ	WT	15522_1	4	GN=SHMT1 3' Overlap dORF,GN=SHMT1 3' Overlap dORF,GN=SHMT1 3' Overlap dORF;GN=SHMT1 5' Overlap uORF;GN=SHMT1 Canonical,GN=SHMT1 Canonical,GN=SHMT1 Canonical,GN=SHMT1 Canonical,GN=SHMT1 Canonical,GN=SHMT1 Canonical;GN=SHMT1P1 Pseudogene	GN=SHMT1 3' Overlap dORF;GN=SHMT1 5' Overlap uORF;GN=SHMT1 Canonical;GN=SHMT1P1 Pseudogene	57.0519	32.9321	7.98462e-08	0.00521925	0	0.00127529	2	17044	NaN	YSEGYPGQRY	Stripped Sequence	FALSE	0	YSEGYPGQRY	2	1	19048	1	FALSE	_YSEGYPGQRY_	-5.7184	FALSE	LABEL_FREE	0.00999983	0.00178982	15.9473	-3.52321	15.672	0.00264677	0.0172653	6.42685e-09	0.000620857	FALSE	NaN	1	1	TRUE	FALSE	32.9321	2	_YSEGYPGQRY_	_YSEGYPGQRY_	610.273	610.273	No XIC Data Available	0.251001	1.75568	0.269092	0.713952	0.129213	19048	8057.54	1	0.420485	1	0.100013	610.273	0.00249101
MaxLFQ	WT	15522_1	4	GN=SIGIRR 3' Overlap dORF;GN=SIGIRR Canonical,GN=SIGIRR Canonical,GN=SIGIRR Canonical;GN=SIGIRR Extended,GN=SIGIRR Extended,GN=SIGIRR Extended;GN=SIGIRR Truncated,GN=SIGIRR Truncated	GN=SIGIRR 3' Overlap dORF;GN=SIGIRR Canonical;GN=SIGIRR Extended;GN=SIGIRR Truncated	56.8463	51.1531	1.00639e-07	6.01235e-07	0	4.44749e-07	1	444131	30103.5	SEVDVSDLGSRNY	Stripped Sequence	FALSE	0	SEVDVSDLGSRNY	1	1	444131	30103.5	TRUE	_SEVDVSDLGSRNY_	22.3526	FALSE	LABEL_FREE	0.000219829	3.73246e-05	19.1143	22.1407	19.1398	3.54085e-05	0.000384773	6.05456e-15	4.27126e-07	FALSE	NaN	30103.5	30103.5	TRUE	TRUE	51.1531	2	_SEVDVSDLGSRNY_	_SEVDVSDLGSRNY_	720.834	720.834	No XIC Data Available	49.9598	5.81733	0.889849	0.917664	0.871607	444131	103598	30103.5	7021.93	30103.5	0	720.834	0.00376962
MaxLFQ	WT	15522_1	4	GN=SLC30A5 3' Overlap dORF,GN=SLC30A5 3' Overlap dORF,GN=SLC30A5 3' Overlap dORF;GN=SLC30A5 Canonical,GN=SLC30A5 Canonical,GN=SLC30A5 Canonical,GN=SLC30A5 Canonical;GN=SLC30A5 Extended,GN=SLC30A5 Extended,GN=SLC30A5 Extended,GN=SLC30A5 Extended	GN=SLC30A5 3' Overlap dORF;GN=SLC30A5 Canonical;GN=SLC30A5 Extended	57.4983	47.8203	4.80405e-08	3.04825e-05	0	1.45668e-05	1	256184	8307.91	ESDSRQIFY	Stripped Sequence	FALSE	0	ESDSRQIFY	1	1	256184	8307.91	TRUE	_ESDSRQIFY_	26.0005	FALSE	LABEL_FREE	0.000619569	0.000123919	19.671	26.8	19.576	4.48161e-05	0.000232306	7.36005e-13	1.36363e-07	FALSE	NaN	8307.91	8307.91	TRUE	TRUE	47.8203	2	_ESDSRQIFY_	_ESDSRQIFY_	572.767	572.767	No XIC Data Available	7.53298	89799.5	0.694759	0.937337	0.585111	256184	89855.1	8307.91	2913.96	8307.91	-0.639371	572.767	0.00180522
MaxLFQ	WT	15522_1	4	GN=SMC3 Canonical,GN=SMC3 Canonical;GN=SMC3 Extended	GN=SMC3 Canonical;GN=SMC3 Extended	58.9856	44.4674	8.37759e-09	0.000284236	0	0.000103708	1	84402	365.23	KLDQDLNEV	Stripped Sequence	FALSE	0	KLDQDLNEV	1	1	84402	884.128	TRUE	_KLDQDLNEV_	8.23077	FALSE	LABEL_FREE	0.00126998	0.000296446	17.2754	7.04398	17.4217	0.00075168	0.0047875	2.80259e-16	1.73546e-06	FALSE	NaN	884.128	884.128	TRUE	TRUE	44.4674	2	_KLDQDLNEV_	_KLDQDLNEV_	537.277	537.277	No XIC Data Available	3.76112	15266.2	0.515686	0.899334	0.379632	84402	34694.2	884.128	363.429	884.128	0.340803	537.277	0.00107852
MaxLFQ	WT	15522_1	4	GN=SMC5 Canonical;GN=SMC5 Extended	GN=SMC5 Canonical;GN=SMC5 Extended	56.3356	4.431	1.77529e-07	0.0252398	0	0.00469983	1	29297.8	2.60824	KMIEDLQNEL	Stripped Sequence	FALSE	0	KMIEDLQNEL	1	1	29297.8	4.47854	TRUE	_KMIEDLQNEL_	44.1893	FALSE	LABEL_FREE	0.0473259	0.00898996	21.6336	43.4699	21.7191	0.00242608	0.0166721	2.81608e-11	6.7094e-05	FALSE	NaN	4.47854	4.47854	TRUE	TRUE	4.431	2	_KMIEDLQNEL_	_KMIEDLQNEL_	616.813	616.813	No XIC Data Available	17.3177	0.979969	0.345072	0.865902	0.20492	29297.8	2750.77	4.47854	0.42049	4.47854	-0.890572	616.813	0.00256501
MaxLFQ	WT	15522_1	4	GN=SON Canonical,GN=SON Canonical,GN=SON Canonical,GN=SON Canonical,GN=SON Canonical,GN=SON Canonical;GN=SON Truncated,GN=SON Truncated	GN=SON Canonical;GN=SON Truncated	55.7929	42.1301	3.20793e-07	0.000693058	0	0.000220148	1	221017	1.20999	YTDSYTDTY	Stripped Sequence	FALSE	0	YTDSYTDTY	1	1	221017	986.779	TRUE	_YTDSYTDTY_	15.6127	FALSE	LABEL_FREE	0.00201748	0.000490602	18.2615	15.0598	18.3281	0.00351463	0.0168263	1.01373e-06	0.000612621	FALSE	NaN	986.779	986.779	TRUE	TRUE	42.1301	2	_YTDSYTDTY_	_YTDSYTDTY_	564.722	564.722	No XIC Data Available	8.80223	31928.8	0.364543	0.930434	0.117311	221017	87357.2	986.779	390.026	986.779	1.72928	564.722	0.00204247
MaxLFQ	WT	15522_1	4	GN=SOS1 Canonical,GN=SOS1 Canonical;GN=SOS2 Canonical,GN=SOS2 Canonical,GN=SOS2 Canonical;GN=SOS2 Extended	GN=SOS1 Canonical;GN=SOS2 Canonical;GN=SOS2 Extended	58.1964	33.2355	2.13787e-08	0.00502095	0	0.00123241	1	51714.8	0.550912	AEITGEIQQY	Stripped Sequence	FALSE	0	AEITGEIQQY	1	1	51714.8	1.08738	TRUE	_AEITGEIQQY_	30.1352	FALSE	LABEL_FREE	0.00915603	0.00171435	20.4288	33.1783	20.0673	0.000313365	0.00171435	4.52064e-17	9.10717e-07	FALSE	NaN	1.08738	1.08738	TRUE	TRUE	33.2355	2	_AEITGEIQQY_	_AEITGEIQQY_	576.283	576.283	No XIC Data Available	32.1789	2.12304	0.379963	0.780109	0.23703	51714.8	19997.6	1.08738	0.420479	1.08738	-0.529559	576.283	0.00174449
MaxLFQ	WT	15522_1	4	GN=SPATS2L Canonical,GN=SPATS2L Canonical,GN=SPATS2L Canonical,GN=SPATS2L Canonical,GN=SPATS2L Canonical;GN=SPATS2L Extended,GN=SPATS2L Extended,GN=SPATS2L Extended,GN=SPATS2L Extended,GN=SPATS2L Extended,GN=SPATS2L Extended;GN=SPATS2L Truncated,GN=SPATS2L Truncated	GN=SPATS2L Canonical;GN=SPATS2L Extended;GN=SPATS2L Truncated	57.3014	43.2126	6.01619e-08	0.00047763	0	0.000165334	1	44631	NaN	EEVDSSVKKI	Stripped Sequence	FALSE	0	EEVDSSVKKI	1	1	44631	1	FALSE	_EEVDSSVKKI_	-19.3337	FALSE	LABEL_FREE	0.00164213	0.000401125	13.7016	-21.2068	13.9419	0.000254474	0.00187848	1.78559e-16	1.725e-05	FALSE	NaN	1	1	TRUE	FALSE	43.2126	3	_EEVDSSVKKI_	_EEVDSSVKKI_	378.54	378.54	No XIC Data Available	7.48601	11223.9	0.408765	0.941995	0.143056	44631	29478	1	0.420485	1	1.04805	378.54	0.00161938
MaxLFQ	WT	15522_1	4	GN=SPSB3 Canonical;GN=SPSB3 Extended;GN=SPSB3 ncRNA Retained Intron,GN=SPSB3 ncRNA Retained Intron,GN=SPSB3 ncRNA Retained Intron,GN=SPSB3 ncRNA Retained Intron,GN=SPSB3 ncRNA Retained Intron,GN=SPSB3 ncRNA Retained Intron,GN=SPSB3 ncRNA Retained Intron,GN=SPSB3 ncRNA Retained Intron,GN=SPSB3 ncRNA Retained Intron,GN=SPSB3 ncRNA Retained Intron,GN=SPSB3 ncRNA Retained Intron	GN=SPSB3 Canonical;GN=SPSB3 Extended;GN=SPSB3 ncRNA Retained Intron	58.7175	49.349	1.15465e-08	6.35627e-06	0	3.46705e-06	1	88091.7	0.923446	TSDVDLDKY	Stripped Sequence	FALSE	0	TSDVDLDKY	1	1	88091.7	1.17629	TRUE	_TSDVDLDKY_	8.1453	FALSE	LABEL_FREE	0.000410332	7.2097e-05	17.4465	8.43259	17.4111	5.27053e-05	0.000331634	2.59355e-17	1.96961e-07	FALSE	NaN	1.17629	1.17629	TRUE	TRUE	49.349	2	_TSDVDLDKY_	_TSDVDLDKY_	528.248	528.248	No XIC Data Available	5.54586	1.78283	0.387083	0.867336	0.207983	88091.7	31489.4	1.17629	0.420479	1.17629	-0.346628	528.248	0.000988813
MaxLFQ	WT	15522_1	4	GN=SPTBN1 Canonical,GN=SPTBN1 Canonical,GN=SPTBN1 Canonical,GN=SPTBN1 Canonical,GN=SPTBN1 Canonical;GN=SPTBN1 Extended,GN=SPTBN1 Extended	GN=SPTBN1 Canonical;GN=SPTBN1 Extended	59.0286	49.872	7.95584e-09	3.39992e-06	0	2.03995e-06	4	186925	5008.06	AEIDARNDSF	Stripped Sequence	FALSE	0	AEIDARNDSF	1	1	164135	6946.27	TRUE	_AEIDARNDSF_	5.58421	FALSE	LABEL_FREE	0.00979033	0.00177416	17.1279	5.84782	17.0954	0.000180026	0.00177416	1.34443e-14	9.97193e-08	FALSE	NaN	6946.27	6946.27	TRUE	TRUE	33.0067	2	_AEIDARNDSF_	_AEIDARNDSF_	569.262	569.262	No XIC Data Available	93.92	14.3695	0.77199	0.915395	0.698738	164135	66578.4	6946.27	2817.64	6946.27	1.82271	569.262	0.00186675
MaxLFQ	WT	15522_1	4	GN=SPTBN1 Canonical,GN=SPTBN1 Canonical,GN=SPTBN1 Canonical,GN=SPTBN1 Canonical,GN=SPTBN1 Canonical;GN=SPTBN1 Extended,GN=SPTBN1 Extended	GN=SPTBN1 Canonical;GN=SPTBN1 Extended	59.0286	49.872	7.95584e-09	3.39992e-06	0	2.03995e-06	4	186925	5008.06	SSDVGHDEY	Stripped Sequence	FALSE	0	SSDVGHDEY	2	1	65218	4819.04	TRUE	_SSDVGHDEY_	-30.1392	FALSE	LABEL_FREE	0.000348219	6.07142e-05	12.5891	-29.8793	12.5558	0.000389671	0.00395611	2.7849e-16	3.98418e-07	FALSE	NaN	4819.04	4819.04	TRUE	TRUE	49.872	2	_SSDVGHDEY_	_SSDVGHDEY_	504.699	504.699	No XIC Data Available	9.04673	3.93207	0.726125	0.899529	0.638858	65218	45405.5	4819.04	3355.07	4819.04	0.665136	504.699	0.00135049
MaxLFQ	WT	15522_1	4	GN=SPTBN1 Canonical,GN=SPTBN1 Canonical,GN=SPTBN1 Canonical,GN=SPTBN1 Canonical,GN=SPTBN1 Canonical;GN=SPTBN1 Extended,GN=SPTBN1 Extended	GN=SPTBN1 Canonical;GN=SPTBN1 Extended	59.0286	49.872	7.95584e-09	3.39992e-06	0	2.03995e-06	4	186925	5008.06	ETEKMIEKY	Stripped Sequence	FALSE	0	ETEKMIEKY	3	1	91497.1	1	TRUE	_ETEKMIEKY_	-12.5791	FALSE	LABEL_FREE	0.000625336	0.000124945	14.811	-12.5705	14.8098	0.0015231	0.0214667	2.57015e-16	2.48884e-05	FALSE	NaN	1	1	TRUE	TRUE	47.7818	2	_ETEKMIEKY_	_ETEKMIEKY_	585.789	585.789	No XIC Data Available	6.87211	1.36054	0.449892	0.976902	0.258697	91497.1	40064	1	0.420485	1	-0.520965	585.789	0.00180335
MaxLFQ	WT	15522_1	4	GN=SPTBN1 Canonical,GN=SPTBN1 Canonical,GN=SPTBN1 Canonical,GN=SPTBN1 Canonical,GN=SPTBN1 Canonical;GN=SPTBN1 Extended,GN=SPTBN1 Extended	GN=SPTBN1 Canonical;GN=SPTBN1 Extended	59.0286	49.872	7.95584e-09	3.39992e-06	0	2.03995e-06	4	186925	5008.06	EEASLLHQF	Stripped Sequence	FALSE	0	EEASLLHQF	4	1	39975.1	2.43986	TRUE	_EEASLLHQF_	47.0407	FALSE	LABEL_FREE	0.0195643	0.00362825	22.1466	47.7867	22.0579	0.00287045	0.010886	3.36534e-07	0.00151828	FALSE	NaN	2.43986	2.43986	TRUE	TRUE	22.7067	2	_EEASLLHQF_	_EEASLLHQF_	537.267	537.267	No XIC Data Available	0.299823	2.07225	0.407676	0.684797	0.315786	39975.1	6889.2	2.43986	0.420479	2.43986	1.02243	537.267	0.0010784
MaxLFQ	WT	15522_1	4	GN=SRP68 Canonical,GN=SRP68 Canonical,GN=SRP68 Canonical,GN=SRP68 Canonical,GN=SRP68 Canonical;GN=SRP68 Extended,GN=SRP68 Extended,GN=SRP68 Extended	GN=SRP68 Canonical;GN=SRP68 Extended	59.2527	53.4738	6.06974e-09	1.23996e-08	0	1.52177e-08	1	48685.7	4537.5	EELLTDNRY	Stripped Sequence	FALSE	0	EELLTDNRY	1	1	48685.7	4824.66	TRUE	_EELLTDNRY_	18.0927	FALSE	LABEL_FREE	7.62862e-05	1.35649e-05	18.7444	19.0696	18.6268	0.0136766	0.23469	6.81017e-16	6.23336e-08	FALSE	NaN	4824.66	4824.66	TRUE	TRUE	53.4738	2	_EELLTDNRY_	_EELLTDNRY_	576.78	576.78	No XIC Data Available	4.44845	2.21545	0.504921	0.799526	0.3623	48685.7	16803	4824.66	1665.15	4824.66	0.529102	576.78	0.00174693
MaxLFQ	WT	15522_1	4	GN=SRPK1 3' Overlap dORF,GN=SRPK1 3' Overlap dORF,GN=SRPK1 3' Overlap dORF;GN=SRPK1 Canonical,GN=SRPK1 Canonical;GN=SRPK1 Extended,GN=SRPK1 Extended;GN=SRPK2 Canonical,GN=SRPK2 Canonical,GN=SRPK2 Canonical,GN=SRPK2 Canonical,GN=SRPK2 Canonical;GN=SRPK2 Extended,GN=SRPK2 Extended,GN=SRPK2 Extended;GN=SRPK2 Truncated;GN=SRPK3 Canonical,GN=SRPK3 Canonical,GN=SRPK3 Canonical,GN=SRPK3 Canonical,GN=SRPK3 Canonical;GN=SRPK3 Extended,GN=SRPK3 Extended,GN=SRPK3 Extended,GN=SRPK3 Extended,GN=SRPK3 Extended	GN=SRPK1 3' Overlap dORF;GN=SRPK1 Canonical;GN=SRPK1 Extended;GN=SRPK2 Canonical;GN=SRPK2 Extended;GN=SRPK2 Truncated;GN=SRPK3 Canonical;GN=SRPK3 Extended	59.0286	52.3535	7.95584e-09	9.11299e-08	0	8.3407e-08	1	29150.7	1073.78	TEDIQTRQY	Stripped Sequence	FALSE	0	TEDIQTRQY	1	1	29150.7	2061.95	TRUE	_TEDIQTRQY_	-15.6997	FALSE	LABEL_FREE	0.000131954	2.27385e-05	14.385	-15.8797	14.4082	0.00688261	0.0822147	2.57015e-16	2.27385e-05	FALSE	NaN	2061.95	2061.95	TRUE	TRUE	52.3535	2	_TEDIQTRQY_	_TEDIQTRQY_	577.278	577.278	No XIC Data Available	585.234	33245	0.528801	0.889405	0.353905	29150.7	13727.9	2061.95	971.032	2061.95	0.105729	577.278	0.00174936
MaxLFQ	WT	15522_1	4	GN=SRRT Canonical,GN=SRRT Canonical,GN=SRRT Canonical,GN=SRRT Canonical,GN=SRRT Canonical;GN=SRRT Truncated,GN=SRRT Truncated,GN=SRRT Truncated,GN=SRRT Truncated	GN=SRRT Canonical;GN=SRRT Truncated	56.6619	50.3446	1.23675e-07	1.85512e-06	0	1.19257e-06	1	37416.1	NaN	SSDPYHSGY	Stripped Sequence	FALSE	0	SSDPYHSGY	1	1	37416.1	1	FALSE	_SSDPYHSGY_	-16.5375	FALSE	LABEL_FREE	0.00029678	5.0305e-05	14.1865	-17.4268	14.3006	0.000192846	0.0016639	2.42278e-14	1.0922e-05	FALSE	NaN	1	1	TRUE	FALSE	50.3446	2	_SSDPYHSGY_	_SSDPYHSGY_	506.704	506.704	No XIC Data Available	3.49678	1.34619	0.4624	0.825546	0.299081	37416.1	19172.2	1	0.420485	1	0.361366	506.704	0.00132351
MaxLFQ	WT	15522_1	4	GN=STAT3 Canonical,GN=STAT3 Canonical,GN=STAT3 Canonical,GN=STAT3 Canonical,GN=STAT3 Canonical,GN=STAT3 Canonical;GN=STAT3 Extended,GN=STAT3 Extended	GN=STAT3 Canonical;GN=STAT3 Extended	55.3526	47.1182	5.13711e-07	5.52841e-05	0	2.36932e-05	1	31226.7	NaN	EELQQKVSY	Stripped Sequence	FALSE	0	EELQQKVSY	1	1	31226.7	1	FALSE	_EELQQKVSY_	-2.08569	FALSE	LABEL_FREE	0.000728933	0.000146397	16.155	-1.87286	16.1282	0.000210247	0.00201169	3.17723e-15	4.45487e-06	FALSE	NaN	1	1	TRUE	FALSE	47.1182	2	_EELQQKVSY_	_EELQQKVSY_	562.285	562.285	No XIC Data Available	4.11972	1.34689	0.459885	0.870497	0.292718	31226.7	19961.2	1	0.420479	1	0	562.285	0.00201708
MaxLFQ	WT	15522_1	4	GN=STK36 Canonical,GN=STK36 Canonical;GN=STK36 Truncated,GN=STK36 Truncated	GN=STK36 Canonical;GN=STK36 Truncated	58.0151	52.5567	2.64292e-08	6.45501e-08	0	6.22448e-08	1	210684	12510.8	SDESYRPL	Stripped Sequence	FALSE	0	SDESYRPL	1	1	210684	12510.8	TRUE	_SDESYRPL_	10.6309	FALSE	LABEL_FREE	0.000120092	2.08127e-05	17.7695	11.0527	17.7175	2.94012e-05	0.000219193	1.06195e-15	1.30264e-06	FALSE	NaN	12510.8	12510.8	TRUE	TRUE	52.5567	2	_SDESYRPL_	_SDESYRPL_	483.73	483.73	No XIC Data Available	11.0962	0.938425	0.741494	0.933738	0.651533	210684	63554.1	12510.8	3773.95	12510.8	-0.126176	483.73	0.00162676
MaxLFQ	WT	15522_1	4	GN=STRAP Canonical,GN=STRAP Canonical,GN=STRAP Canonical,GN=STRAP Canonical,GN=STRAP Canonical;GN=STRAP Extended,GN=STRAP Extended;GN=STRAP Truncated	GN=STRAP Canonical;GN=STRAP Extended;GN=STRAP Truncated	46.2026	16.1586	0.000964867	0.0146217	0.00302115	0.00291356	1	9962.42	1.07805	SEDGTLRLW	Stripped Sequence	FALSE	0	SEDGTLRLW	1	1	9962.42	1.08982	TRUE	_SEDGTLRLW_	64.1606	FALSE	LABEL_FREE	0.0351533	0.00531809	23.9197	62.6492	24.1005	0.014803	0.111489	1.30143e-05	0.00422752	FALSE	NaN	1.08982	1.08982	TRUE	TRUE	16.1586	2	_SEDGTLRLW_	_SEDGTLRLW_	538.772	538.772	No XIC Data Available	0.164513	1.99136	0.286299	0.688391	0.133453	9962.42	3843.85	1.08982	0.42049	1.08982	-1.13286	538.772	0.00109533
MaxLFQ	WT	15522_1	4	GN=SUPT6H Canonical	GN=SUPT6H Canonical	57.9541	49.7814	2.83744e-08	3.80202e-06	0	2.25615e-06	1	293072	5.18362	DEFSHQVQEW	Stripped Sequence	TRUE	0	DEFSHQVQEW	1	1	293072	12630.5	TRUE	_DEFSHQVQEW_	41.9978	FALSE	LABEL_FREE	0.000358604	6.26216e-05	21.5248	42.5483	21.4604	0.000603013	0.00568402	3.46605e-13	4.90755e-05	FALSE	NaN	12630.5	12630.5	TRUE	TRUE	49.7813	2	_DEFSHQVQEW_	_DEFSHQVQEW_	652.781	652.781	No XIC Data Available	2.88554	74981.5	0.867667	0.917997	0.865257	293072	40319.7	12630.5	1737.65	12630.5	-0.187	652.781	0.00278171
MaxLFQ	WT	15522_1	4	GN=SUPT7L Canonical,GN=SUPT7L Canonical,GN=SUPT7L Canonical;GN=SUPT7L Truncated	GN=SUPT7L Canonical;GN=SUPT7L Truncated	58.657	55.0707	1.24086e-08	4.85982e-10	0	1.00935e-09	1	481834	21742.4	HSDPESDFY	Stripped Sequence	FALSE	0	HSDPESDFY	1	1	481834	21742.4	TRUE	_HSDPESDFY_	14.1963	FALSE	LABEL_FREE	3.0943e-05	6.56695e-06	18.1879	14.4485	18.157	3.63647e-05	0.00038481	4.20778e-16	2.46073e-08	FALSE	NaN	21742.4	21742.4	TRUE	TRUE	55.0707	2	_HSDPESDFY_	_HSDPESDFY_	548.715	548.715	No XIC Data Available	7.01223	2.56469	0.835405	0.871994	0.836057	481834	180574	21742.4	8148.24	21742.4	0	548.715	0.00121731
MaxLFQ	WT	15522_1	4	GN=SUZ12 Canonical,GN=SUZ12 Canonical;GN=SUZ12 Extended,GN=SUZ12 Extended;GN=SUZ12 ncRNA Retained Intron,GN=SUZ12 ncRNA Retained Intron	GN=SUZ12 Canonical;GN=SUZ12 Extended;GN=SUZ12 ncRNA Retained Intron	58.5928	53.4411	1.33925e-08	1.31832e-08	0	1.58199e-08	1	43927.1	2293.92	GEVEQQRTY	Stripped Sequence	FALSE	0	GEVEQQRTY	1	1	43927.1	2293.92	TRUE	_GEVEQQRTY_	-30.1392	FALSE	LABEL_FREE	7.75893e-05	1.37232e-05	12.6635	-29.2994	12.5558	2.59947e-05	0.000231549	9.65589e-17	2.62891e-08	FALSE	NaN	2293.92	2293.92	TRUE	TRUE	53.4411	2	_GEVEQQRTY_	_GEVEQQRTY_	555.265	555.265	No XIC Data Available	877.816	89271.5	0.688271	0.951535	0.548883	43927.1	32215.4	2293.92	1682.32	2293.92	0	555.265	0.00133551
MaxLFQ	WT	15522_1	4	GN=SYTL2 5' Overlap uORF,GN=SYTL2 5' Overlap uORF,GN=SYTL2 5' Overlap uORF;GN=SYTL2 Canonical,GN=SYTL2 Canonical,GN=SYTL2 Canonical,GN=SYTL2 Canonical,GN=SYTL2 Canonical,GN=SYTL2 Canonical,GN=SYTL2 Canonical,GN=SYTL2 Canonical,GN=SYTL2 Canonical;GN=SYTL2 Extended,GN=SYTL2 Extended,GN=SYTL2 Extended,GN=SYTL2 Extended,GN=SYTL2 Extended,GN=SYTL2 Extended,GN=SYTL2 Extended,GN=SYTL2 Extended,GN=SYTL2 Extended;GN=SYTL2 Truncated,GN=SYTL2 Truncated	GN=SYTL2 5' Overlap uORF;GN=SYTL2 Canonical;GN=SYTL2 Extended;GN=SYTL2 Truncated	58.5768	15.8038	1.36494e-08	0.0148949	0	0.00293549	1	222874	NaN	STDSETLRY	Stripped Sequence	FALSE	0	STDSETLRY	1	1	222874	1	FALSE	_STDSETLRY_	-0.341459	FALSE	LABEL_FREE	0.0364658	0.00536982	15.6372	-5.99577	16.3481	0.00674192	0.0501016	2.82275e-17	0.000434692	FALSE	NaN	1	1	TRUE	FALSE	15.8038	2	_STDSETLRY_	_STDSETLRY_	536.251	536.251	No XIC Data Available	29.4777	1.38305	0.464162	0.946839	0.331715	222874	88104.2	1	0.392458	1	-0.796727	536.251	0.00106739
MaxLFQ	WT	15522_1	4	GN=TADA1 Canonical	GN=TADA1 Canonical	58.9715	44.6785	8.52096e-09	0.000257122	0	9.44532e-05	1	12698.1	NaN	SEALGDNVKQY	Stripped Sequence	TRUE	0	SEALGDNVKQY	1	1	12698.1	1	FALSE	_SEALGDNVKQY_	-0.859565	FALSE	LABEL_FREE	0.00121582	0.000281431	16.2606	-1.03545	16.2828	4.7843e-05	0.000323501	5.47578e-14	6.54554e-07	FALSE	NaN	1	1	TRUE	FALSE	44.6785	2	_SEALGDNVKQY_	_SEALGDNVKQY_	612.299	612.299	No XIC Data Available	2.34249	0.595814	0.364063	0.870828	0.149372	12698.1	11281	1	0.420479	1	0.199364	612.299	0.00254217
MaxLFQ	WT	15522_1	4	GN=TBC1D8 Canonical	GN=TBC1D8 Canonical	53.0706	28.4868	5.1203e-06	0.00791296	0	0.0017548	1	8076.96	1.03984	ISDLIRDSY	Stripped Sequence	TRUE	0	ISDLIRDSY	1	1	8076.96	1.26555	TRUE	_ISDLIRDSY_	27.7039	FALSE	LABEL_FREE	0.0141502	0.00290878	20.1127	30.5174	19.7784	0.00434654	0.0255859	1.73475e-10	0.00196241	FALSE	NaN	1.26555	1.26555	TRUE	TRUE	28.4868	2	_ISDLIRDSY_	_ISDLIRDSY_	541.28	541.28	No XIC Data Available	279.006	0.774557	0.349209	0.663919	0.203472	8076.96	2683.64	1.26555	0.42049	1.26555	-0.676565	541.28	0.00112538
MaxLFQ	WT	15522_1	4	GN=TIMM50 3' dORF,GN=TIMM50 3' dORF,GN=TIMM50 3' dORF,GN=TIMM50 3' dORF,GN=TIMM50 3' dORF,GN=TIMM50 3' dORF,GN=TIMM50 3' dORF,GN=TIMM50 3' dORF,GN=TIMM50 3' dORF;GN=TIMM50 Canonical,GN=TIMM50 Canonical,GN=TIMM50 Canonical;GN=TIMM50 Extended,GN=TIMM50 Extended,GN=TIMM50 Extended	GN=TIMM50 3' dORF;GN=TIMM50 Canonical;GN=TIMM50 Extended	59.0715	49.6903	7.55475e-09	4.2479e-06	0	2.41459e-06	1	105697	0.942242	SVDPHGFISY	Stripped Sequence	FALSE	0	SVDPHGFISY	1	1	105697	2.62425	TRUE	_SVDPHGFISY_	43.5167	FALSE	LABEL_FREE	0.000369201	6.35869e-05	21.4869	42.224	21.6392	0.000270967	0.00166835	7.89082e-17	4.97713e-05	FALSE	NaN	2.62425	2.62425	TRUE	TRUE	49.6903	2	_SVDPHGFISY_	_SVDPHGFISY_	561.267	561.267	No XIC Data Available	3.95782	2.11151	0.465759	0.814281	0.359519	105697	16935.6	2.62425	0.420479	2.62425	-0.217491	561.267	0.00194837
MaxLFQ	WT	15522_1	4	GN=TMED3 Canonical	GN=TMED3 Canonical	51.4805	20.7537	2.17957e-05	0.0116875	0	0.00239062	1	80227	0.189195	EEVEQGVKF	Stripped Sequence	TRUE	0	EEVEQGVKF	1	1	80227	1.06386	TRUE	_EEVEQGVKF_	17.1018	FALSE	LABEL_FREE	0.0266493	0.00407737	18.6089	17.9443	18.5075	0.0021723	0.0105158	4.68312e-09	0.000542966	FALSE	NaN	1.06386	1.06386	TRUE	TRUE	20.7537	2	_EEVEQGVKF_	_EEVEQGVKF_	532.767	532.767	No XIC Data Available	3.28699	7799.5	0.313517	0.662454	0.121263	80227	31709.8	1.06386	0.42049	1.06386	1.26019	532.767	0.00102958
MaxLFQ	WT	15522_1	4	GN=TMEM168 5' uORF	GN=TMEM168 5' uORF	58.8199	28.117	1.02179e-08	0.00811053	0	0.00178763	1	12587	1.13771	VTEKVYADTGLY	Stripped Sequence	TRUE	0	VTEKVYADTGLY	1	1	12587	1.24582	TRUE	_VTEKVYADTGLY_	28.0835	FALSE	LABEL_FREE	0.0141502	0.00296231	19.9728	29.3401	19.8235	0.00064872	0.00296231	2.37034e-17	9.04995e-07	FALSE	NaN	1.24582	1.24582	TRUE	TRUE	28.117	2	_VTEKVYADTGLY_	_VTEKVYADTGLY_	679.846	679.846	No XIC Data Available	0.325253	1.5864	0.312968	0.653365	0.175527	12587	4248.26	1.24582	0.420479	1.24582	0	679.846	0.00302497
MaxLFQ	WT	15522_1	4	GN=TPP1 3' Overlap dORF,GN=TPP1 3' Overlap dORF,GN=TPP1 3' Overlap dORF,GN=TPP1 3' Overlap dORF,GN=TPP1 3' Overlap dORF;GN=TPP1 Canonical,GN=TPP1 Canonical,GN=TPP1 Canonical;GN=TPP1 Extended,GN=TPP1 Extended	GN=TPP1 3' Overlap dORF;GN=TPP1 Canonical;GN=TPP1 Extended	58.4889	42.3578	1.51467e-08	0.000643441	0	0.000208059	1	24073.5	8606.54	VSDPSSPQY	Stripped Sequence	FALSE	0	VSDPSSPQY	1	1	24073.5	8606.54	TRUE	_VSDPSSPQY_	-9.48636	FALSE	LABEL_FREE	0.00193627	0.000472411	15.2335	-9.2143	15.1994	0.000876756	0.00802848	4.21183e-16	7.58368e-07	FALSE	NaN	8606.54	8606.54	TRUE	TRUE	42.3578	1	_VSDPSSPQY_	_VSDPSSPQY_	979.437	979.438	No XIC Data Available	1.81806	4.15881	0.693591	0.824285	0.642474	24073.5	9989.5	8606.54	3571.35	8606.54	-0.872432	979.437	0.00564851
MaxLFQ	WT	15522_1	4	GN=TRAPPC4 3' Overlap dORF,GN=TRAPPC4 3' Overlap dORF,GN=TRAPPC4 3' Overlap dORF,GN=TRAPPC4 3' Overlap dORF;GN=TRAPPC4 Canonical,GN=TRAPPC4 Canonical,GN=TRAPPC4 Canonical,GN=TRAPPC4 Canonical,GN=TRAPPC4 Canonical,GN=TRAPPC4 Canonical,GN=TRAPPC4 Canonical,GN=TRAPPC4 Canonical;GN=TRAPPC4 Truncated,GN=TRAPPC4 Truncated	GN=TRAPPC4 3' Overlap dORF;GN=TRAPPC4 Canonical;GN=TRAPPC4 Truncated	58.6272	46.5438	1.28561e-08	8.5197e-05	0	3.40788e-05	2	87995.1	1.57008	AEAEKTFSY	Stripped Sequence	FALSE	0	AEAEKTFSY	1	1	36304.2	1.07574	TRUE	_AEAEKTFSY_	8.16888	FALSE	LABEL_FREE	0.0396043	0.00559366	17.3347	7.52534	17.414	0.000374021	0.00559366	9.02096e-17	6.24646e-08	FALSE	NaN	1.07574	1.07574	TRUE	TRUE	15.049	2	_AEAEKTFSY_	_AEAEKTFSY_	523.245	523.246	No XIC Data Available	0.311095	2.23402	0.368886	0.625204	0.321931	36304.2	14190.8	1.07574	0.42049	1.07574	-0.583236	523.245	0.000956114
MaxLFQ	WT	15522_1	4	GN=TRAPPC4 3' Overlap dORF,GN=TRAPPC4 3' Overlap dORF,GN=TRAPPC4 3' Overlap dORF,GN=TRAPPC4 3' Overlap dORF;GN=TRAPPC4 Canonical,GN=TRAPPC4 Canonical,GN=TRAPPC4 Canonical,GN=TRAPPC4 Canonical,GN=TRAPPC4 Canonical,GN=TRAPPC4 Canonical,GN=TRAPPC4 Canonical,GN=TRAPPC4 Canonical;GN=TRAPPC4 Truncated,GN=TRAPPC4 Truncated	GN=TRAPPC4 3' Overlap dORF;GN=TRAPPC4 Canonical;GN=TRAPPC4 Truncated	58.6272	46.5438	1.28561e-08	8.5197e-05	0	3.40788e-05	2	87995.1	1.57008	YTADGKEVLEY	Stripped Sequence	FALSE	0	YTADGKEVLEY	2	1	145694	1.74258	TRUE	_YTADGKEVLEY_	22.2702	FALSE	LABEL_FREE	0.00082592	0.00016898	19.4051	24.5627	19.1299	4.48311e-05	0.00023199	6.01577e-15	3.19122e-07	FALSE	NaN	1.74258	1.74258	TRUE	TRUE	46.5438	2	_YTADGKEVLEY_	_YTADGKEVLEY_	644.309	644.309	No XIC Data Available	3.4991	0.848907	0.541391	0.769558	0.447226	145694	35155.6	1.74258	0.420479	1.74258	2.46297	644.309	0.0027029
MaxLFQ	WT	15522_1	4	GN=TTC37 5' uORF	GN=TTC37 5' uORF	58.4224	46.4171	1.63864e-08	9.31339e-05	0	3.69796e-05	1	55844.6	364.843	EEYRGGNNW	Stripped Sequence	TRUE	0	EEYRGGNNW	1	1	55844.6	533.375	TRUE	_EEYRGGNNW_	-2.49879	FALSE	LABEL_FREE	0.000848415	0.000174563	16.3552	-0.285367	16.0761	0.000553203	0.00530602	3.61031e-17	4.05256e-05	FALSE	NaN	533.375	533.375	TRUE	TRUE	46.4171	2	_EEYRGGNNW_	_EEYRGGNNW_	562.741	562.741	No XIC Data Available	4.42101	25389.3	0.478146	0.861014	0.311907	55844.6	44002.6	533.375	420.272	533.375	-0.325381	562.741	0.00204785
MaxLFQ	WT	15522_1	4	GN=TUBA1A 5' Overlap uORF,GN=TUBA1A 5' Overlap uORF,GN=TUBA1A 5' Overlap uORF,GN=TUBA1A 5' Overlap uORF;GN=TUBA1A Canonical;GN=TUBA1B 3' Overlap dORF;GN=TUBA1B Canonical;GN=TUBA1C Canonical,GN=TUBA1C Canonical,GN=TUBA1C Canonical,GN=TUBA1C Canonical;GN=TUBA1C Extended,GN=TUBA1C Extended;GN=TUBA3C Canonical,GN=TUBA3C Canonical	GN=TUBA1A 5' Overlap uORF;GN=TUBA1A Canonical;GN=TUBA1B 3' Overlap dORF;GN=TUBA1B Canonical;GN=TUBA1C Canonical;GN=TUBA1C Extended;GN=TUBA3C Canonical	59.2527	44.8019	6.06974e-09	0.000242004	0	8.95083e-05	2	187728	93.8673	KTIGGGDDSFNTF	Stripped Sequence	FALSE	0	KTIGGGDDSFNTF	1	1	106540	1.12267	TRUE	_KTIGGGDDSFNTF_	38.4177	FALSE	LABEL_FREE	0.00118527	0.000272634	20.9517	37.6472	21.0418	0.000147894	0.000985705	1.35229e-15	3.94759e-07	FALSE	NaN	1.12267	1.12267	TRUE	TRUE	44.8018	2	_KTIGGGDDSFNTF_	_KTIGGGDDSFNTF_	679.815	679.815	No XIC Data Available	2.66767	1.1224	0.428839	0.79876	0.31107	106540	39903.8	1.12267	0.42049	1.12267	-0.089782	679.815	0.0030247
MaxLFQ	WT	15522_1	4	GN=TUBA1A 5' Overlap uORF,GN=TUBA1A 5' Overlap uORF,GN=TUBA1A 5' Overlap uORF,GN=TUBA1A 5' Overlap uORF;GN=TUBA1A Canonical;GN=TUBA1B 3' Overlap dORF;GN=TUBA1B Canonical;GN=TUBA1C Canonical,GN=TUBA1C Canonical,GN=TUBA1C Canonical,GN=TUBA1C Canonical;GN=TUBA1C Extended,GN=TUBA1C Extended;GN=TUBA3C Canonical,GN=TUBA3C Canonical	GN=TUBA1A 5' Overlap uORF;GN=TUBA1A Canonical;GN=TUBA1B 3' Overlap dORF;GN=TUBA1B Canonical;GN=TUBA1C Canonical;GN=TUBA1C Extended;GN=TUBA3C Canonical	59.2527	44.8019	6.06974e-09	0.000242004	0	8.95083e-05	2	187728	93.8673	KTIGGGDDSF	Stripped Sequence	FALSE	0	KTIGGGDDSF	2	1	83130.3	1417.95	TRUE	_KTIGGGDDSF_	1.13933	FALSE	LABEL_FREE	0.00308481	0.000895701	16.2047	-1.47877	16.5348	0.000352028	0.00142965	2.38464e-09	0.000223356	FALSE	NaN	1417.95	1417.95	TRUE	TRUE	38.6004	2	_KTIGGGDDSF_	_KTIGGGDDSF_	498.735	498.735	No XIC Data Available	86.3778	32821.2	0.527776	0.934935	0.297447	83130.3	61220.3	1417.95	1044.23	1417.95	0.42833	498.735	0.00143075
MaxLFQ	WT	15522_1	4	GN=TUBB Canonical,GN=TUBB Canonical;GN=TUBB Extended,GN=TUBB Extended;GN=TUBBP1 Pseudogene,GN=TUBBP1 Pseudogene,GN=TUBBP1 Pseudogene	GN=TUBB Canonical;GN=TUBB Extended;GN=TUBBP1 Pseudogene	57.6936	40.4212	3.83714e-08	0.00115915	0	0.000343925	3	27359.3	84.1206	EEYPDRIMNTF	Stripped Sequence	FALSE	0	EEYPDRIMNTF	1	2	30066.2	1.08428	TRUE	_EEYPDRIMNTF_	57.581	FALSE	LABEL_FREE	0.01386	0.00224187	23.0818	55.641	23.3137	0.000587241	0.0033097	1.70476e-14	1.10424e-05	FALSE	NaN	1	1	TRUE	TRUE	31.2537	2	_EEYPDRIMNTF_	_EEYPDRIMNTF_	707.819	707.819	No XIC Data Available	16.9712	1.71589	0.361797	0.736518	0.179717	16829.2	7253.64	1	0.420479	1	-0.431149	707.819	0.00350087
MaxLFQ	WT	15522_1	4	GN=TUBB Canonical,GN=TUBB Canonical;GN=TUBB Extended,GN=TUBB Extended;GN=TUBBP1 Pseudogene,GN=TUBBP1 Pseudogene,GN=TUBBP1 Pseudogene	GN=TUBB Canonical;GN=TUBB Extended;GN=TUBBP1 Pseudogene	57.6936	40.4212	3.83714e-08	0.00115915	0	0.000343925	3	27359.3	84.1206	EEYPDRIMNTF	Stripped Sequence	FALSE	0	EEYPDRIMNTF	1	2	30066.2	1.08428	TRUE	_EEYPDRIM[+16]NTF_	30.3876	FALSE	LABEL_FREE	0.00378941	0.001143	20.3479	32.4974	20.0972	0.000865402	0.00515967	1.23757e-14	1.02526e-05	FALSE	NaN	1.16857	1.16857	TRUE	TRUE	36.6866	2	_EEYPDRIM[+16]NTF_	_EEYPDRIM[Oxidation (M)]NTF_	715.816	715.817	No XIC Data Available	2.42757	1.88094	0.402189	0.809492	0.210685	43303.1	15581.5	1.16857	0.420479	1.16857	0.937931	715.816	0.00366602
MaxLFQ	WT	15522_1	4	GN=TUBB Canonical,GN=TUBB Canonical;GN=TUBB Extended,GN=TUBB Extended;GN=TUBBP1 Pseudogene,GN=TUBBP1 Pseudogene,GN=TUBBP1 Pseudogene	GN=TUBB Canonical;GN=TUBB Extended;GN=TUBBP1 Pseudogene	57.6936	40.4212	3.83714e-08	0.00115915	0	0.000343925	3	27359.3	84.1206	DSDLQLDRISVYY	Stripped Sequence	FALSE	0	DSDLQLDRISVYY	2	1	10001	1.13633	TRUE	_DSDLQLDRISVYY_	69.4401	FALSE	LABEL_FREE	0.00259912	0.000682147	24.732	69.4421	24.7317	0.00294188	0.0145403	9.124e-13	0.0011493	FALSE	NaN	1.13633	1.13633	TRUE	TRUE	40.4212	2	_DSDLQLDRISVYY_	_DSDLQLDRISVYY_	793.888	793.889	No XIC Data Available	0.351404	1.44859	0.283848	0.810051	0.104356	10001	3700.68	1.13633	0.420479	1.13633	-2.76773	793.888	0.005139
MaxLFQ	WT	15522_1	4	GN=UBL5 Canonical,GN=UBL5 Canonical;GN=UBL5 Extended;GN=UBL5 ncRNA Retained Intron,GN=UBL5 ncRNA Retained Intron,GN=UBL5 ncRNA Retained Intron,GN=UBL5 ncRNA Retained Intron,GN=UBL5 ncRNA Retained Intron,GN=UBL5 ncRNA Retained Intron,GN=UBL5 ncRNA Retained Intron,GN=UBL5 ncRNA Retained Intron,GN=UBL5 ncRNA Retained Intron,GN=UBL5 ncRNA Retained Intron,GN=UBL5 ncRNA Retained Intron	GN=UBL5 Canonical;GN=UBL5 Extended;GN=UBL5 ncRNA Retained Intron	54.9709	43.8379	7.67434e-07	0.000374314	0	0.000132111	1	18640.1	NaN	NTDDTIGDLK	Stripped Sequence	FALSE	0	NTDDTIGDLK	1	1	18640.1	1	FALSE	_NTDDTIGDLK_	-0.302316	FALSE	LABEL_FREE	0.00144614	0.000344378	16.3509	-0.319097	16.3531	0.000373347	0.00241845	1.09363e-12	3.44317e-05	FALSE	NaN	1	1	TRUE	FALSE	43.8378	2	_NTDDTIGDLK_	_NTDDTIGDLK_	546.264	546.265	No XIC Data Available	0.240917	1.37871	0.336004	0.820639	0.159338	18640.1	14893.8	1	0.42049	1	-0.670391	546.264	0.00118511
MaxLFQ	WT	15522_1	4	GN=UCHL5 Canonical,GN=UCHL5 Canonical,GN=UCHL5 Canonical,GN=UCHL5 Canonical,GN=UCHL5 Canonical;GN=UCHL5 Extended,GN=UCHL5 Extended,GN=UCHL5 Extended,GN=UCHL5 Extended,GN=UCHL5 Extended,GN=UCHL5 Extended,GN=UCHL5 Extended	GN=UCHL5 Canonical;GN=UCHL5 Extended	56.6775	11.2266	1.21551e-07	0.0186945	0	0.00359253	1	5432.37	0.00998504	SNSDVIRQV	Stripped Sequence	FALSE	0	SNSDVIRQV	1	1	5432.37	1.01645	TRUE	_SNSDVIRQV_	-5.318	FALSE	LABEL_FREE	0.0473259	0.00692646	15.8475	-4.31926	15.7222	0.0017086	0.0122689	1.14747e-12	0.000184765	FALSE	NaN	1.01645	1.01645	TRUE	TRUE	11.2266	2	_SNSDVIRQV_	_SNSDVIRQV_	509.27	509.27	No XIC Data Available	243.607	1.75943	0.377249	0.768884	0.264708	5432.37	2247.26	1.01645	0.420485	1.01645	-0.539318	509.27	0.00127428
MaxLFQ	WT	15522_1	4	GN=URB1 Canonical;GN=URB1 Extended	GN=URB1 Canonical;GN=URB1 Extended	57.4066	47.0347	5.33569e-08	5.90466e-05	0	2.49103e-05	1	95496.7	3093.75	NEVDPGDWQKF	Stripped Sequence	FALSE	0	NEVDPGDWQKF	1	1	95496.7	3093.75	TRUE	_NEVDPGDWQKF_	48.9192	FALSE	LABEL_FREE	0.000742567	0.000149605	22.2641	48.7758	22.2811	0.000297859	0.00486628	1.50904e-14	1.97545e-07	FALSE	NaN	3093.75	3093.75	TRUE	TRUE	47.0347	2	_NEVDPGDWQKF_	_NEVDPGDWQKF_	667.804	667.804	No XIC Data Available	32.3134	44124.6	0.401939	0.789304	0.2734	95496.7	18612.8	3093.75	602.988	3093.75	1.37095	667.804	0.00291802
MaxLFQ	WT	15522_1	4	GN=USP19 Canonical,GN=USP19 Canonical,GN=USP19 Canonical,GN=USP19 Canonical,GN=USP19 Canonical,GN=USP19 Canonical,GN=USP19 Canonical;GN=USP19 Extended,GN=USP19 Extended,GN=USP19 Extended,GN=USP19 Extended,GN=USP19 Extended;GN=USP19 ncRNA Processed Transcript,GN=USP19 ncRNA Processed Transcript,GN=USP19 ncRNA Processed Transcript,GN=USP19 ncRNA Processed Transcript,GN=USP19 ncRNA Processed Transcript,GN=USP19 ncRNA Processed Transcript;GN=USP19 Truncated	GN=USP19 Canonical;GN=USP19 Extended;GN=USP19 ncRNA Processed Transcript;GN=USP19 Truncated	58.7821	55.8654	1.06894e-08	8.14303e-11	0	2.44291e-10	1	131768	9381.57	DESQVVTRY	Stripped Sequence	FALSE	0	DESQVVTRY	1	1	131768	9381.57	TRUE	_DESQVVTRY_	-3.0693	FALSE	LABEL_FREE	1.8726e-05	4.48722e-06	15.9315	-3.64931	16.0043	0.00036131	0.00574924	2.08533e-13	1.04302e-07	FALSE	NaN	9381.57	9381.57	TRUE	TRUE	55.8654	2	_DESQVVTRY_	_DESQVVTRY_	548.767	548.767	No XIC Data Available	7.51825	1.54367	0.851288	0.898294	0.835552	131768	55540.9	9381.57	3954.39	9381.57	-0.556112	548.767	0.00121826
MaxLFQ	WT	15522_1	4	GN=UTP3 Canonical	GN=UTP3 Canonical	57.9689	46.9576	2.78885e-08	6.26939e-05	0	2.62439e-05	1	33988.2	5149.08	AEASVDPSL	Stripped Sequence	TRUE	0	AEASVDPSL	1	1	33988.2	5149.08	TRUE	_AEASVDPSL_	16.6151	FALSE	LABEL_FREE	0.0007553	0.000152982	18.694	18.6512	18.4488	0.000320316	0.00452647	1.15277e-15	5.02115e-07	FALSE	NaN	5149.08	5149.08	TRUE	TRUE	46.9576	1	_AEASVDPSL_	_AEASVDPSL_	888.431	888.432	No XIC Data Available	25.3725	3.0856	0.603505	0.75389	0.544768	33988.2	12325.8	5149.08	1867.31	5149.08	0.755699	888.431	0.00564851
MaxLFQ	WT	15522_1	4	GN=UTP4 Canonical,GN=UTP4 Canonical,GN=UTP4 Canonical,GN=UTP4 Canonical;GN=UTP4 Extended	GN=UTP4 Canonical;GN=UTP4 Extended	59.2505	54.7044	6.08636e-09	1.06492e-09	0	1.91686e-09	1	179067	19744	HSDQQVFEY	Stripped Sequence	FALSE	0	HSDQQVFEY	1	1	179067	19744	TRUE	_HSDQQVFEY_	25.0513	FALSE	LABEL_FREE	3.85434e-05	7.79067e-06	19.5105	25.4495	19.4632	6.19484e-05	0.000670517	2.40649e-16	7.73398e-08	FALSE	NaN	19744	19744	TRUE	TRUE	54.7044	2	_HSDQQVFEY_	_HSDQQVFEY_	576.751	576.752	No XIC Data Available	8.57657	296478	0.697052	0.967651	0.577211	179067	55727.5	19744	6144.53	19744	0	576.751	0.00174678
MaxLFQ	WT	15522_1	4	GN=UTP6 Canonical;GN=UTP6 ncRNA Retained Intron,GN=UTP6 ncRNA Retained Intron,GN=UTP6 ncRNA Retained Intron,GN=UTP6 ncRNA Retained Intron,GN=UTP6 ncRNA Retained Intron,GN=UTP6 ncRNA Retained Intron,GN=UTP6 ncRNA Retained Intron,GN=UTP6 ncRNA Retained Intron,GN=UTP6 ncRNA Retained Intron,GN=UTP6 ncRNA Retained Intron,GN=UTP6 ncRNA Retained Intron	GN=UTP6 Canonical;GN=UTP6 ncRNA Retained Intron	59.0286	49.7007	7.95584e-09	4.19473e-06	0	2.40974e-06	1	151603	8330.3	HTDDPLTWDY	Stripped Sequence	FALSE	0	HTDDPLTWDY	1	1	151603	8330.3	TRUE	_HTDDPLTWDY_	62.4426	FALSE	LABEL_FREE	0.000367982	6.35033e-05	23.8915	62.4128	23.895	4.32099e-05	0.000274031	2.57015e-16	4.21017e-08	FALSE	NaN	8330.3	8330.3	TRUE	TRUE	49.7007	2	_HTDDPLTWDY_	_HTDDPLTWDY_	631.77	631.77	No XIC Data Available	13.4137	122639	0.721371	0.978569	0.605932	151603	58452.7	8330.3	3211.86	8330.3	-0.289829	631.77	0.00259661
MaxLFQ	WT	15522_1	4	GN=VIM Canonical	GN=VIM Canonical	57.0118	39.4297	8.35421e-08	0.00152025	0	0.000432072	2	43834.5	36.8726	ILLAELEQLK	Stripped Sequence	FALSE	0	ILLAELEQLK	1	1	29225	1.36922	TRUE	_ILLAELEQLK_	86.6663	FALSE	LABEL_FREE	0.002876	0.000790619	24.9992	71.6774	26.7914	0.0114561	0.195759	2.3311e-10	0.000160123	FALSE	NaN	1.36922	1.36922	TRUE	TRUE	39.4297	2	_ILLAELEQLK_	_ILLAELEQLK_	585.361	585.361	No XIC Data Available	37.4749	1.96775	0.512934	0.781282	0.53396	29225	8974.79	1.36922	0.420479	1.36922	-1.45977	585.361	0.00178887
MaxLFQ	WT	15522_1	4	GN=VPS51 Canonical,GN=VPS51 Canonical,GN=VPS51 Canonical,GN=VPS51 Canonical,GN=VPS51 Canonical;GN=VPS51 Extended	GN=VPS51 Canonical;GN=VPS51 Extended	56.1522	31.4714	2.17121e-07	0.00616082	0	0.00142173	1	215459	488.156	DSDMQTLVY	Stripped Sequence	FALSE	0	DSDMQTLVY	1	1	227545	1623.97	TRUE	_DSDMQTLVY_	51.8605	FALSE	LABEL_FREE	0.0135649	0.00217348	22.6871	52.3362	22.6306	0.0005739	0.00370241	2.22019e-15	0.000143131	FALSE	NaN	1623.97	1623.97	TRUE	TRUE	31.4714	2	_DSDMQTLVY_	_DSDMQTLVY_	536.237	536.237	No XIC Data Available	13.2405	31065.3	0.469251	0.812094	0.318773	227545	87772.2	1623.97	626.424	1623.97	-0.113821	536.237	0.00106723
MaxLFQ	WT	15522_1	4	GN=WDR26 3' Overlap dORF,GN=WDR26 3' Overlap dORF,GN=WDR26 3' Overlap dORF,GN=WDR26 3' Overlap dORF,GN=WDR26 3' Overlap dORF,GN=WDR26 3' Overlap dORF;GN=WDR26 Canonical;GN=WDR26 Extended	GN=WDR26 3' Overlap dORF;GN=WDR26 Canonical;GN=WDR26 Extended	58.5978	48.3034	1.3313e-08	1.93527e-05	0	9.58759e-06	1	63775.8	3.3989	ASDDGTVRIW	Stripped Sequence	FALSE	0	ASDDGTVRIW	1	1	63775.8	4.02314	TRUE	_ASDDGTVRIW_	41.2449	FALSE	LABEL_FREE	0.000549248	0.000104952	21.6082	43.2563	21.3724	0.000351823	0.00318549	7.92485e-17	1.25677e-07	FALSE	NaN	4.02314	4.02314	TRUE	TRUE	48.3034	2	_ASDDGTVRIW_	_ASDDGTVRIW_	560.275	560.275	No XIC Data Available	18.3799	2.28324	0.465637	0.815966	0.375283	63775.8	6665.71	4.02314	0.42049	4.02314	-0.326814	560.275	0.00188148
MaxLFQ	WT	15522_1	4	GN=WDR36 Canonical	GN=WDR36 Canonical	59.2527	42.9293	6.06974e-09	0.000529259	0	0.000179748	1	37793.3	NaN	EEGLVNNKY	Stripped Sequence	TRUE	0	EEGLVNNKY	1	1	37793.3	1	FALSE	_EEGLVNNKY_	-4.74063	FALSE	LABEL_FREE	0.00173696	0.000423907	15.9555	-3.45782	15.7946	0.000104289	0.000642992	1.41881e-14	2.13102e-06	FALSE	NaN	1	1	TRUE	FALSE	42.9293	2	_EEGLVNNKY_	_EEGLVNNKY_	533.264	533.264	No XIC Data Available	4.76275	1.39992	0.42333	0.98817	0.210694	37793.3	16016.7	1	0.420482	1	-0.686734	533.264	0.00103498
MaxLFQ	WT	15522_1	4	GN=WDR48 Canonical,GN=WDR48 Canonical,GN=WDR48 Canonical,GN=WDR48 Canonical,GN=WDR48 Canonical;GN=WDR48 Extended;GN=WDR48 Truncated	GN=WDR48 Canonical;GN=WDR48 Extended;GN=WDR48 Truncated	47.3684	13.4989	0.000480029	0.0167658	0	0.00325666	1	4984.07	NaN	GSSDGTIRLW	Stripped Sequence	FALSE	0	GSSDGTIRLW	1	1	4984.07	1	FALSE	_GSSDGTIRLW_	56.0667	FALSE	LABEL_FREE	0.0455545	0.00607332	23.3164	57.6035	23.1327	0.00569079	0.0326219	5.66883e-06	0.00389444	FALSE	NaN	1	1	TRUE	FALSE	13.4989	2	_GSSDGTIRLW_	_GSSDGTIRLW_	546.278	546.278	No XIC Data Available	1.96459	2.24645	0.403594	0.629475	0.305257	4984.07	2141.46	1	0.420479	1	0	546.278	0.00118527
MaxLFQ	WT	15522_1	4	GN=XRCC5 3' Overlap dORF,GN=XRCC5 3' Overlap dORF;GN=XRCC5 Canonical;GN=XRCC5 Extended	GN=XRCC5 3' Overlap dORF;GN=XRCC5 Canonical;GN=XRCC5 Extended	58.3964	47.3706	1.68965e-08	4.50211e-05	0	2.04297e-05	1	359686	857.768	GTDNPLSGGDQY	Stripped Sequence	FALSE	0	GTDNPLSGGDQY	1	1	359686	939.115	TRUE	_GTDNPLSGGDQY_	24.7858	FALSE	LABEL_FREE	0.000688572	0.000140974	19.4527	24.9631	19.4316	0.000233152	0.00268649	4.64695e-15	7.03112e-07	FALSE	NaN	939.115	939.115	TRUE	TRUE	47.3706	2	_GTDNPLSGGDQY_	_GTDNPLSGGDQY_	612.262	612.262	No XIC Data Available	6.53246	0.678571	0.491595	0.971037	0.210325	359686	96589.4	939.115	252.188	939.115	1.29594	612.262	0.00254125
MaxLFQ	WT	15522_1	4	GN=YBX1 Canonical,GN=YBX1 Canonical,GN=YBX1 Canonical,GN=YBX1 Canonical,GN=YBX1 Canonical;GN=YBX1 Extended;GN=YBX1 Truncated	GN=YBX1 Canonical;GN=YBX1 Extended;GN=YBX1 Truncated	57.8543	51.7555	3.1863e-08	2.40879e-07	0	2.06468e-07	1	65502.9	2833.55	PPAENSSAPEAEQGGAE	Stripped Sequence	FALSE	0	PPAENSSAPEAEQGGAE	1	1	65502.9	3100.69	TRUE	_PPAENSSAPEAEQGGAE_	-28.3841	FALSE	LABEL_FREE	0.000171834	2.99519e-05	12.7608	-28.5414	12.7809	0.000450567	0.00470948	1.69651e-11	1.13559e-06	FALSE	NaN	3100.69	3100.69	TRUE	TRUE	51.7555	2	_PPAENSSAPEAEQGGAE_	_PPAENSSAPEAEQGGAE_	820.855	820.856	No XIC Data Available	7.28948	131179	0.734894	0.976164	0.618764	65502.9	51644	3100.69	2444.66	3100.69	0.446133	820.855	0.00562619
MaxLFQ	WT	15522_1	4	GN=YIPF5 5' Overlap uORF,GN=YIPF5 5' Overlap uORF,GN=YIPF5 5' Overlap uORF,GN=YIPF5 5' Overlap uORF,GN=YIPF5 5' Overlap uORF;GN=YIPF5 Canonical;GN=YIPF5 Out-of-Frame,GN=YIPF5 Out-of-Frame,GN=YIPF5 Out-of-Frame,GN=YIPF5 Out-of-Frame,GN=YIPF5 Out-of-Frame,GN=YIPF5 Out-of-Frame	GN=YIPF5 5' Overlap uORF;GN=YIPF5 Canonical;GN=YIPF5 Out-of-Frame	57.8612	54.4633	3.16095e-08	1.76041e-09	0	2.83145e-09	1	109423	798.203	NTDFYQTSY	Stripped Sequence	FALSE	0	NTDFYQTSY	1	1	109423	806.475	TRUE	_NTDFYQTSY_	35.7937	FALSE	LABEL_FREE	4.43529e-05	8.14704e-06	20.7311	35.7611	20.7349	0.000912837	0.0137367	5.02042e-15	1.08085e-06	FALSE	NaN	806.475	806.475	TRUE	TRUE	54.4633	2	_NTDFYQTSY_	_NTDFYQTSY_	569.738	569.738	No XIC Data Available	6.99387	41682.3	0.528606	0.951094	0.352264	109423	43357.7	806.475	319.557	806.475	0.214257	569.738	0.00185839
MaxLFQ	WT	15522_1	4	GN=YY1AP1 3' Overlap dORF,GN=YY1AP1 3' Overlap dORF,GN=YY1AP1 3' Overlap dORF,GN=YY1AP1 3' Overlap dORF,GN=YY1AP1 3' Overlap dORF;GN=YY1AP1 Canonical,GN=YY1AP1 Canonical,GN=YY1AP1 Canonical,GN=YY1AP1 Canonical,GN=YY1AP1 Canonical,GN=YY1AP1 Canonical,GN=YY1AP1 Canonical,GN=YY1AP1 Canonical,GN=YY1AP1 Canonical;GN=YY1AP1 Extended,GN=YY1AP1 Extended,GN=YY1AP1 Extended,GN=YY1AP1 Extended,GN=YY1AP1 Extended,GN=YY1AP1 Extended	GN=YY1AP1 3' Overlap dORF;GN=YY1AP1 Canonical;GN=YY1AP1 Extended	59.2527	57.7352	6.06974e-09	7.68264e-13	0	8.57609e-12	1	37932.5	1774.05	NSELGSETRY	Stripped Sequence	FALSE	0	NSELGSETRY	1	1	66169.2	3472.96	TRUE	_NSELGSETRY_	-8.23669	FALSE	LABEL_FREE	4.99498e-06	2.52487e-06	15.3881	-7.98206	15.3561	2.465e-05	0.000201225	1.42696e-17	1.93192e-08	FALSE	NaN	3472.96	3472.96	TRUE	TRUE	57.7352	2	_NSELGSETRY_	_NSELGSETRY_	578.267	578.268	No XIC Data Available	77.5437	52524	0.502672	0.873146	0.372501	66169.2	26802.3	3472.96	1406.75	3472.96	0.316645	578.267	0.0017542
MaxLFQ	WT	15522_1	4	GN=ZEB2 Canonical,GN=ZEB2 Canonical,GN=ZEB2 Canonical,GN=ZEB2 Canonical,GN=ZEB2 Canonical,GN=ZEB2 Canonical,GN=ZEB2 Canonical,GN=ZEB2 Canonical,GN=ZEB2 Canonical,GN=ZEB2 Canonical,GN=ZEB2 Canonical,GN=ZEB2 Canonical,GN=ZEB2 Canonical,GN=ZEB2 Canonical,GN=ZEB2 Canonical;GN=ZEB2 Extended,GN=ZEB2 Extended,GN=ZEB2 Extended,GN=ZEB2 Extended,GN=ZEB2 Extended,GN=ZEB2 Extended,GN=ZEB2 Extended,GN=ZEB2 Extended,GN=ZEB2 Extended,GN=ZEB2 Extended,GN=ZEB2 Extended,GN=ZEB2 Extended,GN=ZEB2 Extended,GN=ZEB2 Extended,GN=ZEB2 Extended	GN=ZEB2 Canonical;GN=ZEB2 Extended	55.1851	45.3343	6.13115e-07	0.000182867	0	6.95408e-05	1	4.04749e+06	23669.6	DGHAVSIEEY	Stripped Sequence	FALSE	0	DGHAVSIEEY	1	1	4.04749e+06	23669.6	TRUE	_DGHAVSIEEY_	17.8776	FALSE	LABEL_FREE	0.00106217	0.000240583	18.6013	17.881	18.6009	0.000698899	0.00806659	5.08805e-12	3.24836e-06	FALSE	NaN	23669.6	23669.6	TRUE	TRUE	45.3343	2	_DGHAVSIEEY_	_DGHAVSIEEY_	560.251	560.251	No XIC Data Available	120.916	37.6314	0.863045	0.998597	0.77923	4.04749e+06	1.59977e+06	23669.6	9355.43	23669.6	0.326827	560.251	0.00187987
MaxLFQ	WT	15522_1	4	GN=ZMYND11 Canonical	GN=ZMYND11 Canonical	58.0744	31.7854	2.46606e-08	0.00596143	0	0.00139693	1	15392.1	885.976	DSEQADIARMLY	Stripped Sequence	TRUE	0	DSEQADIARMLY	1	1	15392.1	904.332	TRUE	_DSEQADIARMLY_	74.7799	FALSE	LABEL_FREE	0.0129875	0.00209138	24.5624	68.0241	25.3702	0.000858972	0.00603319	3.98096e-15	2.97425e-06	FALSE	NaN	904.332	904.332	TRUE	TRUE	31.7854	2	_DSEQADIARMLY_	_DSEQADIARMLY_	706.33	706.33	No XIC Data Available	13.6774	13492.9	0.410493	0.792173	0.179663	15392.1	6033.78	904.332	354.503	904.332	-1.81465	706.33	0.00347012
MaxLFQ	WT	15522_2	5	GN=AARS Canonical	GN=AARS Canonical	58.8546	40.5842	9.8027e-09	0.00162534	0	0.000381365	1	11624.2	NaN	VTDDSPKYNY	Stripped Sequence	TRUE	0	VTDDSPKYNY	1	1	11624.2	1	FALSE	_VTDDSPKYNY_	-10.001	FALSE	LABEL_FREE	0.00074558	0.000635585	15.486	-7.0878	15.1255	0.000303629	0.00163832	3.9687e-17	2.20508e-05	FALSE	NaN	1	1	TRUE	FALSE	40.5842	2	_VTDDSPKYNY_	_VTDDSPKYNY_	601.272	601.272	No XIC Data Available	2.77686	0.946755	0.301554	0.853085	0.110358	11624.2	7697.96	1	0.617277	1	1.21812	601.272	0.00357679
MaxLFQ	WT	15522_2	5	GN=ABCB10 Canonical	GN=ABCB10 Canonical	59.086	49.688	7.42438e-09	6.0334e-05	0	2.68963e-05	1	13042	NaN	KEMTEIEKY	Stripped Sequence	TRUE	0	KEMTEIEKY	1	1	13042	1	FALSE	_KEMTEIEKY_	-12.718	FALSE	LABEL_FREE	0.000565809	4.07751e-05	14.7306	-13.1692	14.787	0.0012379	0.0208963	7.97656e-17	6.5142e-06	FALSE	NaN	1	1	TRUE	FALSE	49.688	2	_KEMTEIEKY_	_KEMTEIEKY_	585.789	585.789	No XIC Data Available	6.26594	12829.1	0.284937	0.979459	-0.010203	13042	8735.16	1	0.617277	1	0.520965	585.789	0.00311196
MaxLFQ	WT	15522_2	5	GN=ABHD17B Canonical,GN=ABHD17B Canonical,GN=ABHD17B Canonical,GN=ABHD17B Canonical;GN=ABHD17B Extended;GN=ABHD17C Canonical,GN=ABHD17C Canonical,GN=ABHD17C Canonical;GN=ABHD17C Extended,GN=ABHD17C Extended,GN=ABHD17C Extended	GN=ABHD17B Canonical;GN=ABHD17B Extended;GN=ABHD17C Canonical;GN=ABHD17C Extended	58.11	50.2853	2.36545e-08	3.7875e-05	0	1.93994e-05	1	44645.7	1.01552	LSERADWQY	Stripped Sequence	FALSE	0	LSERADWQY	1	1	44645.7	1.18003	TRUE	_LSERADWQY_	25.3782	FALSE	LABEL_FREE	0.000321818	2.52667e-05	19.529	26.1312	19.438	6.11959e-05	0.000240844	3.79988e-16	9.05425e-06	FALSE	NaN	1.18003	1.18003	TRUE	TRUE	50.2853	2	_LSERADWQY_	_LSERADWQY_	584.275	584.275	No XIC Data Available	0.238935	1.45171	0.193965	0.643719	0.101267	44645.7	23354.1	1.18003	0.617271	1.18003	0.835704	584.275	0.00303704
MaxLFQ	WT	15522_2	5	GN=AC078899.1 Pseudogene;GN=ACTR2 Canonical,GN=ACTR2 Canonical,GN=ACTR2 Canonical,GN=ACTR2 Canonical,GN=ACTR2 Canonical;GN=ACTR2 Extended,GN=ACTR2 Extended,GN=ACTR2 Extended	GN=AC078899.1 Pseudogene;GN=ACTR2 Canonical;GN=ACTR2 Extended	57.3296	52.1831	5.82587e-08	9.00001e-06	0	7.00001e-06	1	162456	4799.94	DIDTRSEFY	Stripped Sequence	FALSE	0	DIDTRSEFY	1	1	162456	6504.4	TRUE	_DIDTRSEFY_	27.5451	FALSE	LABEL_FREE	5.39991e-05	7.56641e-06	19.7906	28.2953	19.6999	0.000875758	0.00736694	1.15932e-15	7.56641e-06	FALSE	NaN	6504.4	6504.4	TRUE	TRUE	52.1831	2	_DIDTRSEFY_	_DIDTRSEFY_	573.259	573.259	No XIC Data Available	8.67191	1.82997	0.886187	0.975272	0.836405	162456	84980.6	6504.4	3402.44	6504.4	0.10647	573.259	0.00248734
MaxLFQ	WT	15522_2	5	GN=AC079250.1 Pseudogene;GN=RPL18A 5' Overlap uORF,GN=RPL18A 5' Overlap uORF;GN=RPL18A Canonical,GN=RPL18A Canonical,GN=RPL18A Canonical	GN=AC079250.1 Pseudogene;GN=RPL18A 5' Overlap uORF;GN=RPL18A Canonical	57.5318	53.3112	4.62269e-08	3.84334e-06	0	4.06145e-06	1	58935.2	4166.75	KASGTLREY	Stripped Sequence	FALSE	0	KASGTLREY	1	1	58935.2	5979.05	TRUE	_KASGTLREY_	-28.6323	FALSE	LABEL_FREE	2.51521e-05	4.3341e-06	12.7894	-28.2629	12.7418	0.000788093	0.0067421	1.49858e-15	4.3341e-06	FALSE	NaN	5979.05	5979.05	TRUE	TRUE	53.3112	2	_KASGTLREY_	_KASGTLREY_	512.775	512.774	No XIC Data Available	13.9131	129709	0.572401	0.957701	0.406098	58935.2	38781.4	5979.05	3934.42	5979.05	1.19029	512.775	0.00147761
MaxLFQ	WT	15522_2	5	GN=ACAP2 Canonical,GN=ACAP2 Canonical,GN=ACAP2 Canonical,GN=ACAP2 Canonical,GN=ACAP2 Canonical,GN=ACAP2 Canonical,GN=ACAP2 Canonical,GN=ACAP2 Canonical;GN=ACAP2 Extended,GN=ACAP2 Extended,GN=ACAP2 Extended	GN=ACAP2 Canonical;GN=ACAP2 Extended	58.6243	54.4254	1.29e-08	1.58522e-06	0	2.50753e-06	1	164731	3203.34	SSDDSKLEY	Stripped Sequence	FALSE	0	SSDDSKLEY	1	1	164731	5472.74	TRUE	_SSDDSKLEY_	-6.54365	FALSE	LABEL_FREE	1.32056e-05	2.95661e-06	15.5094	-6.89882	15.5534	3.1654e-05	0.000210687	3.79781e-16	1.00684e-06	FALSE	NaN	5472.74	5472.74	TRUE	TRUE	54.4254	2	_SSDDSKLEY_	_SSDDSKLEY_	522.23	522.23	No XIC Data Available	18.0875	181631	0.865919	0.995894	0.797801	164731	108199	5472.74	3594.6	5472.74	0.58437	522.23	0.00164297
MaxLFQ	WT	15522_2	5	GN=ACBD3 Canonical	GN=ACBD3 Canonical	53.8067	29.5809	2.50582e-06	0.00668343	0	0.00114573	1	28154.9	NaN	EEVYAGSHQY	Stripped Sequence	TRUE	0	EEVYAGSHQY	1	1	28154.9	1	FALSE	_EEVYAGSHQY_	-10.8438	FALSE	LABEL_FREE	0.00976193	0.00172991	14.5883	-14.3084	15.0212	0.0017876	0.00771529	3.0031e-14	0.000488547	FALSE	NaN	1	1	TRUE	FALSE	29.5809	2	_EEVYAGSHQY_	_EEVYAGSHQY_	591.757	591.756	No XIC Data Available	3.53275	1.92712	0.52909	0.939837	0.358281	28154.9	17976.7	1	0.617277	1	-1.85656	591.757	0.00340722
MaxLFQ	WT	15522_2	5	GN=ACLY Canonical,GN=ACLY Canonical,GN=ACLY Canonical,GN=ACLY Canonical,GN=ACLY Canonical,GN=ACLY Canonical,GN=ACLY Canonical;GN=ACLY Extended,GN=ACLY Extended	GN=ACLY Canonical;GN=ACLY Extended	57.0463	41.283	8.03505e-08	0.00152322	0	0.000363495	2	187781	7219.75	GEIGGTEEY	Stripped Sequence	FALSE	0	GEIGGTEEY	1	1	494824	43476.7	TRUE	_GEIGGTEEY_	5.49471	FALSE	LABEL_FREE	0.000741461	0.000622468	17.0396	5.5	17.0389	0.000227838	0.00149862	2.94871e-14	5.59236e-07	FALSE	NaN	43476.7	43476.7	TRUE	TRUE	41.283	1	_GEIGGTEEY_	_GEIGGTEEY_	954.405	954.405	No XIC Data Available	275.251	837491	0.971541	0.991615	0.953669	494824	274148	43476.7	24087.4	43476.7	1.47087	954.405	0.00332016
MaxLFQ	WT	15522_2	5	GN=ACLY Canonical,GN=ACLY Canonical,GN=ACLY Canonical,GN=ACLY Canonical,GN=ACLY Canonical,GN=ACLY Canonical,GN=ACLY Canonical;GN=ACLY Extended,GN=ACLY Extended	GN=ACLY Canonical;GN=ACLY Extended	57.0463	41.283	8.03505e-08	0.00152322	0	0.000363495	2	187781	7219.75	SEQTGKELLY	Stripped Sequence	FALSE	0	SEQTGKELLY	2	1	5971.37	1.92963	TRUE	_SEQTGKELLY_	16.6328	FALSE	LABEL_FREE	0.00661735	0.00111624	18.6888	19.1656	18.3834	0.00264674	0.0297802	2.42917e-16	0.000109273	FALSE	NaN	1.92963	1.92963	TRUE	TRUE	33.1074	2	_SEQTGKELLY_	_SEQTGKELLY_	584.298	584.298	No XIC Data Available	13.6072	1.22966	0.316473	0.643655	0.216918	5971.37	1910.19	1.92963	0.617271	1.92963	-0.835671	584.298	0.00303819
MaxLFQ	WT	15522_2	5	GN=ACTB 3' Overlap dORF,GN=ACTB 3' Overlap dORF,GN=ACTB 3' Overlap dORF,GN=ACTB 3' Overlap dORF;GN=ACTB Canonical,GN=ACTB Canonical,GN=ACTB Canonical;GN=ACTG1 3' Overlap dORF,GN=ACTG1 3' Overlap dORF,GN=ACTG1 3' Overlap dORF;GN=ACTG1 Canonical,GN=ACTG1 Canonical;GN=ACTG1 Extended,GN=ACTG1 Extended,GN=ACTG1 Extended,GN=ACTG1 Extended,GN=ACTG1 Extended	GN=ACTB 3' Overlap dORF;GN=ACTB Canonical;GN=ACTG1 3' Overlap dORF;GN=ACTG1 Canonical;GN=ACTG1 Extended	57.8259	46.6909	3.29289e-08	0.00044838	0	0.000145984	3	43668.9	999.832	DLAGRDLTDY	Stripped Sequence	FALSE	0	DLAGRDLTDY	2	1	26607.9	1.26278	TRUE	_DLAGRDLTDY_	28.1166	FALSE	LABEL_FREE	0.00223007	0.000695459	20.0338	30.3067	19.769	0.00379715	0.0131631	5.09302e-06	0.00180959	FALSE	NaN	1.26278	1.26278	TRUE	TRUE	36.776	2	_DLAGRDLTDY_	_DLAGRDLTDY_	569.772	569.772	No XIC Data Available	1.36321	1.43059	0.317077	0.856376	0.124272	26607.9	13006.5	1.26278	0.617271	1.26278	-0.964098	569.772	0.00227594
MaxLFQ	WT	15522_2	5	GN=ACTB 3' Overlap dORF,GN=ACTB 3' Overlap dORF,GN=ACTB 3' Overlap dORF,GN=ACTB 3' Overlap dORF;GN=ACTB Canonical,GN=ACTB Canonical,GN=ACTB Canonical;GN=ACTG1 3' Overlap dORF,GN=ACTG1 3' Overlap dORF,GN=ACTG1 3' Overlap dORF;GN=ACTG1 Canonical,GN=ACTG1 Canonical;GN=ACTG1 Extended,GN=ACTG1 Extended,GN=ACTG1 Extended,GN=ACTG1 Extended,GN=ACTG1 Extended	GN=ACTB 3' Overlap dORF;GN=ACTB Canonical;GN=ACTG1 3' Overlap dORF;GN=ACTG1 Canonical;GN=ACTG1 Extended	57.8259	46.6909	3.29289e-08	0.00044838	0	0.000145984	3	43668.9	999.832	IVTNWDDMEKIWHHTF	Stripped Sequence	FALSE	0	IVTNWDDMEKIWHHTF	4	1	327.987	1.14002	TRUE	_IVTNWDDMEKIWHHTF_	82.2888	FALSE	LABEL_FREE	0.0760124	0.009803	24.8	70.3379	26.2187	0.179175	0.341808	0.009803	0.16159	FALSE	NaN	1.14002	1.14002	TRUE	TRUE	-0.585945	3	_IVTNWDDMEKIWHHTF_	_IVTNWDDMEKIWHHTF_	691.328	691.328	No XIC Data Available	0.548392	1.608	0.309173	0.702903	0.138661	327.987	177.591	1.14002	0.617271	1.14002	-1.94231	691.328	0.00304092
MaxLFQ	WT	15522_2	5	GN=ADCY3 3' Overlap dORF;GN=ADCY3 Canonical,GN=ADCY3 Canonical;GN=ADCY3 Truncated,GN=ADCY3 Truncated	GN=ADCY3 3' Overlap dORF;GN=ADCY3 Canonical;GN=ADCY3 Truncated	56.6212	9.37687	1.29414e-07	0.0222767	0	0.00329443	1	4314.56	0.569046	EETQVILREY	Stripped Sequence	FALSE	0	EETQVILREY	1	1	4314.56	1.15222	TRUE	_EETQVILREY_	31.9073	FALSE	LABEL_FREE	0.0330651	0.00650832	20.5847	34.8628	20.2273	0.0029873	0.0297895	7.971e-14	0.000210649	FALSE	NaN	1.15222	1.15222	TRUE	TRUE	9.37687	2	_EETQVILREY_	_EETQVILREY_	640.33	640.33	No XIC Data Available	2369.43	1.75465	0.34012	0.676012	0.208471	4314.56	2311.42	1.15222	0.617271	1.15222	0.476591	640.33	0.00327659
MaxLFQ	WT	15522_2	5	GN=AFAP1 Canonical,GN=AFAP1 Canonical;GN=AFAP1 Extended;GN=AFAP1 ncRNA Processed Transcript,GN=AFAP1 ncRNA Processed Transcript,GN=AFAP1 ncRNA Processed Transcript	GN=AFAP1 Canonical;GN=AFAP1 Extended;GN=AFAP1 ncRNA Processed Transcript	58.7141	47.5373	1.15935e-08	0.000280857	0	9.74875e-05	1	45219.3	962.518	STDPEALHY	Stripped Sequence	FALSE	0	STDPEALHY	1	1	54173.9	1465.47	TRUE	_STDPEALHY_	8.64278	FALSE	LABEL_FREE	0.000741461	0.000208031	17.4108	8.54821	17.4222	0.00038204	0.00440375	3.44882e-15	2.64541e-07	FALSE	NaN	1465.47	1465.47	TRUE	TRUE	47.5373	2	_STDPEALHY_	_STDPEALHY_	516.735	516.735	No XIC Data Available	5.2429	40440.7	0.600315	0.754987	0.51232	54173.9	33125.1	1465.47	896.071	1465.47	-0.354351	516.735	0.00150501
MaxLFQ	WT	15522_2	5	GN=AFP Canonical	GN=AFP Canonical	57.2848	23.1375	6.13115e-08	0.0112096	0	0.00181077	1	11130.5	880.518	TAEISLADL	Stripped Sequence	TRUE	0	TAEISLADL	1	1	13826.3	880.518	TRUE	_TAEISLADL_	75.6694	FALSE	LABEL_FREE	0.0211721	0.00305854	24.6856	69.3738	25.4329	0.0105405	0.115889	3.34455e-11	0.00232283	FALSE	NaN	880.518	880.518	TRUE	TRUE	23.1375	1	_TAEISLADL_	_TAEISLADL_	932.494	932.494	No XIC Data Available	31.5889	0.16535	0.473978	0.853085	0.287857	13826.3	7341.97	880.518	467.567	880.518	-2.81451	932.494	0.00332016
MaxLFQ	WT	15522_2	5	GN=ALDH1A3 Canonical,GN=ALDH1A3 Canonical,GN=ALDH1A3 Canonical;GN=ALDH1A3 Extended,GN=ALDH1A3 Extended	GN=ALDH1A3 Canonical;GN=ALDH1A3 Extended	55.0909	49.2102	6.76912e-07	8.72787e-05	0	3.55894e-05	1	21226.7	1.11994	RVFVEEQVY	Stripped Sequence	FALSE	0	RVFVEEQVY	1	1	21226.7	1.27776	TRUE	_RVFVEEQVY_	27.2912	FALSE	LABEL_FREE	0.000741461	5.99945e-05	20.0715	30.6183	19.6692	0.0408131	0.234745	1.54019e-12	0.000670698	FALSE	NaN	1.27776	1.27776	TRUE	TRUE	49.2102	2	_RVFVEEQVY_	_RVFVEEQVY_	584.803	584.803	No XIC Data Available	2.11968	0.486213	0.249636	0.774803	0.0767978	21226.7	10254.4	1.27776	0.617271	1.27776	0.417475	584.803	0.00306319
MaxLFQ	WT	15522_2	5	GN=ANKH Canonical;GN=ANKH Extended	GN=ANKH Canonical;GN=ANKH Extended	57.094	52.301	7.61383e-08	8.24335e-06	0	6.78864e-06	2	105997	5140.67	SISDVIAQV	Stripped Sequence	FALSE	0	SISDVIAQV	1	2	106354	5428.96	TRUE	_SISDVIAQV_	62.5597	FALSE	LABEL_FREE	4.93137e-05	7.30265e-06	23.9739	63.3784	23.8767	6.7395e-05	0.000308646	2.34878e-16	8.71381e-08	FALSE	NaN	10183.6	10183.6	TRUE	TRUE	52.301	1	_SISDVIAQV_	_SISDVIAQV_	931.509	931.51	No XIC Data Available	72.0532	207029	0.943571	0.959512	0.928382	88752.3	52965.9	10183.6	6077.37	10183.6	-0.91732	931.509	0.00332016
MaxLFQ	WT	15522_2	5	GN=ANKH Canonical;GN=ANKH Extended	GN=ANKH Canonical;GN=ANKH Extended	57.094	52.301	7.61383e-08	8.24335e-06	0	6.78864e-06	2	105997	5140.67	SISDVIAQV	Stripped Sequence	FALSE	0	SISDVIAQV	1	2	106354	5428.96	TRUE	_SISDVIAQV_	62.5597	FALSE	LABEL_FREE	0.00273846	0.000723736	23.9814	63.4422	23.8767	0.000567146	0.00211008	9.69681e-16	0.000151824	FALSE	NaN	674.367	674.367	TRUE	TRUE	36.2647	2	_SISDVIAQV_	_SISDVIAQV_	466.258	466.258	No XIC Data Available	5.9179	23499.2	0.554966	0.905326	0.345709	123956	73806.3	674.367	401.535	674.367	-0.0654521	466.258	0.00149171
MaxLFQ	WT	15522_2	5	GN=ANKRD28 3' Overlap dORF,GN=ANKRD28 3' Overlap dORF,GN=ANKRD28 3' Overlap dORF,GN=ANKRD28 3' Overlap dORF;GN=ANKRD28 Canonical,GN=ANKRD28 Canonical,GN=ANKRD28 Canonical,GN=ANKRD28 Canonical;GN=ANKRD28 Extended,GN=ANKRD28 Extended,GN=ANKRD28 Extended	GN=ANKRD28 3' Overlap dORF;GN=ANKRD28 Canonical;GN=ANKRD28 Extended	44.5558	12.1589	0.00226419	0.0202323	0.00302115	0.00302992	1	46005.6	0.00229323	DTDGKCLEY	Stripped Sequence	FALSE	0	DTDGKCLEY	1	1	46005.6	1.19731	TRUE	_DTDGKCLEY_	6.08979	FALSE	LABEL_FREE	0.0330651	0.00590098	16.8164	3.68755	17.1122	0.0513481	0.239919	3.62157e-05	0.0111964	FALSE	NaN	1.19731	1.19731	TRUE	TRUE	12.1589	2	_DTDGKCLEY_	_DTDGKCLEY_	522.221	522.221	No XIC Data Available	0.155036	1.12909	0.505753	0.658188	0.453432	46005.6	23718.1	1.19731	0.617271	1.19731	0.467504	522.221	0.0016427
MaxLFQ	WT	15522_2	5	GN=ANXA11 Canonical;GN=ANXA11 Extended,GN=ANXA11 Extended;GN=ANXA11 Truncated,GN=ANXA11 Truncated	GN=ANXA11 Canonical;GN=ANXA11 Extended;GN=ANXA11 Truncated	57.2377	53.2331	6.46911e-08	4.08099e-06	0	4.06145e-06	1	924253	67481.9	ETDLLDIRSEY	Stripped Sequence	FALSE	0	ETDLLDIRSEY	1	1	924253	67481.9	TRUE	_ETDLLDIRSEY_	56.8476	FALSE	LABEL_FREE	2.63654e-05	4.42453e-06	23.2378	57.1777	23.1986	4.18632e-05	0.000326807	6.60812e-15	1.47905e-07	FALSE	NaN	67481.9	67481.9	TRUE	TRUE	53.2331	2	_ETDLLDIRSEY_	_ETDLLDIRSEY_	677.33	677.33	No XIC Data Available	367.378	21.2734	0.774012	0.995813	0.652979	924253	542656	67481.9	39620.6	67481.9	-0.180223	677.33	0.0030367
MaxLFQ	WT	15522_2	5	GN=ANXA2 3' Overlap dORF,GN=ANXA2 3' Overlap dORF,GN=ANXA2 3' Overlap dORF,GN=ANXA2 3' Overlap dORF,GN=ANXA2 3' Overlap dORF;GN=ANXA2 Canonical,GN=ANXA2 Canonical,GN=ANXA2 Canonical,GN=ANXA2 Canonical,GN=ANXA2 Canonical,GN=ANXA2 Canonical,GN=ANXA2 Canonical,GN=ANXA2 Canonical,GN=ANXA2 Canonical,GN=ANXA2 Canonical,GN=ANXA2 Canonical;GN=ANXA2 Extended,GN=ANXA2 Extended,GN=ANXA2 Extended,GN=ANXA2 Extended,GN=ANXA2 Extended;GN=ANXA2 Truncated	GN=ANXA2 3' Overlap dORF;GN=ANXA2 Canonical;GN=ANXA2 Extended;GN=ANXA2 Truncated	56.3057	56.3102	1.83483e-07	3.04832e-07	0	1.3961e-06	1	4635.05	NaN	ESIRKEVKGDLENA	Stripped Sequence	FALSE	0	ESIRKEVKGDLENA	1	1	4635.05	1	FALSE	_ESIRKEVKGDLENA_	-7.21433	FALSE	LABEL_FREE	4.25091e-06	1.76539e-06	15.1881	-9.49468	15.4704	0.0210026	0.272733	1.76539e-06	0.00435821	FALSE	NaN	1	1	TRUE	FALSE	56.3102	3	_ESIRKEVKGDLENA_	_ESIRKEVKGDLENA_	529.949	529.949	No XIC Data Available	17.3573	1.58393	0.355693	0.7067	0.239646	4635.05	3429.61	1	0.617277	1	0	529.949	0.00188202
MaxLFQ	WT	15522_2	5	GN=AQR 3' Overlap dORF,GN=AQR 3' Overlap dORF;GN=AQR Canonical,GN=AQR Canonical,GN=AQR Canonical;GN=AQR Extended,GN=AQR Extended	GN=AQR 3' Overlap dORF;GN=AQR Canonical;GN=AQR Extended	58.6564	55.7181	1.24172e-08	5.22954e-07	0	1.56886e-06	2	99302	6693.11	ETEKDFSRY	Stripped Sequence	FALSE	0	ETEKDFSRY	1	2	87985.4	6271.75	TRUE	_ETEKDFSRY_	-14.7528	FALSE	LABEL_FREE	6.15066e-06	2.05956e-06	14.472	-15.2334	14.5327	2.9959e-05	0.000211911	2.20303e-16	4.78902e-08	FALSE	NaN	12542.5	12542.5	TRUE	TRUE	55.7181	3	_ETEKDFSRY_	_ETEKDFSRY_	392.184	392.184	No XIC Data Available	50.7087	228656	0.894617	0.986472	0.846546	99193.7	61649.7	12542.5	7795.26	12542.5	1.16722	392.184	0.00149548
MaxLFQ	WT	15522_2	5	GN=AQR 3' Overlap dORF,GN=AQR 3' Overlap dORF;GN=AQR Canonical,GN=AQR Canonical,GN=AQR Canonical;GN=AQR Extended,GN=AQR Extended	GN=AQR 3' Overlap dORF;GN=AQR Canonical;GN=AQR Extended	58.6564	55.7181	1.24172e-08	5.22954e-07	0	1.56886e-06	2	99302	6693.11	ETEKDFSRY	Stripped Sequence	FALSE	0	ETEKDFSRY	1	2	87985.4	6271.75	TRUE	_ETEKDFSRY_	-14.7528	FALSE	LABEL_FREE	0.000208172	1.79393e-05	14.4611	-15.3179	14.5327	0.000746507	0.00450837	5.49005e-17	2.07035e-07	FALSE	NaN	1	1	TRUE	TRUE	50.7219	2	_ETEKDFSRY_	_ETEKDFSRY_	587.772	587.772	No XIC Data Available	73.1223	11728	0.403083	0.966835	0.0831795	76777.1	47713	1	0.617277	1	1.14226	587.772	0.00321008
MaxLFQ	WT	15522_2	5	GN=ARG1 Canonical,GN=ARG1 Canonical;GN=ARG1 Extended,GN=ARG1 Extended	GN=ARG1 Canonical;GN=ARG1 Extended	53.2164	42.1752	4.4539e-06	0.00139381	0	0.000346391	2	11596.7	337.059	RDVDPGEHY	Stripped Sequence	FALSE	0	RDVDPGEHY	1	1	20294.9	911.666	TRUE	_RDVDPGEHY_	-34.4505	FALSE	LABEL_FREE	0.000741461	0.000610069	12.4833	-30.6337	11.9904	0.000809043	0.00372263	2.29216e-09	0.000173622	FALSE	NaN	911.666	911.666	TRUE	TRUE	42.1752	2	_RDVDPGEHY_	_RDVDPGEHY_	544.244	544.244	No XIC Data Available	32.7117	35742.5	0.448419	0.891135	0.25268	20294.9	13175.8	911.666	591.869	911.666	1.34576	544.244	0.00182342
MaxLFQ	WT	15522_2	5	GN=ARG1 Canonical,GN=ARG1 Canonical;GN=ARG1 Extended,GN=ARG1 Extended	GN=ARG1 Canonical;GN=ARG1 Extended	53.2164	42.1752	4.4539e-06	0.00139381	0	0.000346391	2	11596.7	337.059	EVNPSLGKTPEEVTRTVNT	Stripped Sequence	FALSE	0	EVNPSLGKTPEEVTRTVNT	2	1	4967.67	1.00219	TRUE	_EVNPSLGKTPEEVTRTVNT_	10.1629	FALSE	LABEL_FREE	0.0141265	0.0023835	17.5522	9.72336	17.605	0.0116858	0.0563281	6.02673e-06	0.00271906	FALSE	NaN	1.00219	1.00219	TRUE	TRUE	26.1671	3	_EVNPSLGKTPEEVTRTVNT_	_EVNPSLGKTPEEVTRTVNT_	691.027	691.027	No XIC Data Available	4269.37	1.47833	0.361881	0.703238	0.253764	4967.67	3059.69	1.00219	0.617271	1.00219	-1.14823	691.027	0.00304083
MaxLFQ	WT	15522_2	5	GN=ARHGAP4 5' Overlap uORF,GN=ARHGAP4 5' Overlap uORF;GN=NAA10 5' Overlap uORF,GN=NAA10 5' Overlap uORF,GN=NAA10 5' Overlap uORF,GN=NAA10 5' Overlap uORF;GN=NAA10 Canonical,GN=NAA10 Canonical,GN=NAA10 Canonical,GN=NAA10 Canonical,GN=NAA10 Canonical;GN=NAA10 Extended,GN=NAA10 Extended,GN=NAA10 Extended,GN=NAA10 Extended	GN=ARHGAP4 5' Overlap uORF;GN=NAA10 5' Overlap uORF;GN=NAA10 Canonical;GN=NAA10 Extended	56.3576	34.1726	1.73289e-07	0.00379766	0	0.000693486	1	160073	NaN	AEDENGKIVGY	Stripped Sequence	FALSE	0	AEDENGKIVGY	1	1	160073	1	FALSE	_AEDENGKIVGY_	-1.07443	FALSE	LABEL_FREE	0.00534461	0.000946282	16.2653	-0.789056	16.2302	0.000283889	0.00131864	1.08988e-12	6.17468e-06	FALSE	NaN	1	1	TRUE	FALSE	34.1726	2	_AEDENGKIVGY_	_AEDENGKIVGY_	597.786	597.785	No XIC Data Available	0.565989	0.22032	0.334399	0.707091	0.205826	160073	99094.4	1	0.617271	1	0.714715	597.786	0.00357054
MaxLFQ	WT	15522_2	5	GN=ARMC9 Canonical,GN=ARMC9 Canonical,GN=ARMC9 Canonical;GN=ARMC9 Out-of-Frame,GN=ARMC9 Out-of-Frame,GN=ARMC9 Out-of-Frame,GN=ARMC9 Out-of-Frame;GN=ARMC9 Truncated,GN=ARMC9 Truncated,GN=ARMC9 Truncated	GN=ARMC9 Canonical;GN=ARMC9 Out-of-Frame;GN=ARMC9 Truncated	57.0752	34.8242	7.77739e-08	0.00342585	0	0.000639492	1	12184.8	NaN	STSDVVRQY	Stripped Sequence	FALSE	0	STSDVVRQY	1	1	12184.8	1	FALSE	_STSDVVRQY_	-12.3561	FALSE	LABEL_FREE	0.0044984	0.00086875	14.9446	-11.4564	14.8322	0.000863705	0.00461438	3.78842e-12	0.000101871	FALSE	NaN	1	1	TRUE	FALSE	34.8242	2	_STSDVVRQY_	_STSDVVRQY_	527.762	527.762	No XIC Data Available	3.24583	1.12777	0.300374	0.693186	0.170036	12184.8	8809.86	1	0.617277	1	-0.115649	527.762	0.00181478
MaxLFQ	WT	15522_2	5	GN=ATG16L1 3' Overlap dORF,GN=ATG16L1 3' Overlap dORF,GN=ATG16L1 3' Overlap dORF,GN=ATG16L1 3' Overlap dORF,GN=ATG16L1 3' Overlap dORF,GN=ATG16L1 3' Overlap dORF,GN=ATG16L1 3' Overlap dORF;GN=ATG16L1 Canonical,GN=ATG16L1 Canonical,GN=ATG16L1 Canonical,GN=ATG16L1 Canonical,GN=ATG16L1 Canonical,GN=ATG16L1 Canonical	GN=ATG16L1 3' Overlap dORF;GN=ATG16L1 Canonical	58.1889	29.7759	2.15676e-08	0.00656054	0	0.00113392	1	9541.32	1.16732	EENQELVTRW	Stripped Sequence	FALSE	0	EENQELVTRW	1	1	9541.32	1.16732	TRUE	_EENQELVTRW_	39.3312	FALSE	LABEL_FREE	0.00958646	0.00170749	21.3428	41.2265	21.1174	0.00259891	0.0163036	2.70262e-13	1.53583e-05	FALSE	NaN	1.16732	1.16732	TRUE	TRUE	29.7759	2	_EENQELVTRW_	_EENQELVTRW_	652.318	652.318	No XIC Data Available	11.9141	1.1093	0.368761	0.697652	0.307785	9541.32	5045.39	1.16732	0.617271	1.16732	0.654966	652.318	0.00318486
MaxLFQ	WT	15522_2	5	GN=ATP1A1 Canonical,GN=ATP1A1 Canonical,GN=ATP1A1 Canonical;GN=ATP1A1 Extended,GN=ATP1A1 Extended;GN=ATP1A2 5' Overlap uORF;GN=ATP1A2 Canonical,GN=ATP1A2 Canonical;GN=ATP1A2 Extended,GN=ATP1A2 Extended;GN=ATP1A2 Truncated;GN=ATP1A3 Canonical,GN=ATP1A3 Canonical,GN=ATP1A3 Canonical;GN=ATP1A3 Extended	GN=ATP1A1 Canonical;GN=ATP1A1 Extended;GN=ATP1A2 5' Overlap uORF;GN=ATP1A2 Canonical;GN=ATP1A2 Extended;GN=ATP1A2 Truncated;GN=ATP1A3 Canonical;GN=ATP1A3 Extended	49.6927	27.3044	9.41997e-05	0.00815361	0	0.00136435	1	14577.7	NaN	AESDIMKRQ	Stripped Sequence	FALSE	0	AESDIMKRQ	1	1	14577.7	1	FALSE	_AESDIMKRQ_	-35.1664	FALSE	LABEL_FREE	0.0123177	0.00216052	11.7134	-36.5958	11.898	0.00140728	0.00573994	4.96064e-10	0.000384318	FALSE	NaN	1	1	TRUE	FALSE	27.3044	2	_AESDIMKRQ_	_AESDIMKRQ_	539.271	539.271	No XIC Data Available	1.98122	2.06896	0.342806	0.745336	0.196022	14577.7	9158.82	1	0.617277	1	1.13181	539.271	0.00195531
MaxLFQ	WT	15522_2	5	GN=ATP6V1F Canonical	GN=ATP6V1F Canonical	59.0286	54.0865	7.95584e-09	2.08827e-06	0	2.92358e-06	2	153211	39069.4	NEIEDTFRQF	Stripped Sequence	TRUE	0	NEIEDTFRQF	1	2	151786	15872.2	TRUE	_NEIEDTFRQF_	61.4446	FALSE	LABEL_FREE	1.60311e-05	3.44755e-06	23.7427	61.4311	23.7443	7.02931e-05	0.000416872	2.57015e-16	3.44755e-06	FALSE	NaN	31243.6	31243.6	TRUE	TRUE	54.0865	2	_NEIEDTFRQF_	_NEIEDTFRQF_	649.804	649.804	No XIC Data Available	182.901	700584	0.936969	0.99469	0.887399	291782	182770	31243.6	19570.8	31243.6	-0.751428	649.804	0.00320532
MaxLFQ	WT	15522_2	5	GN=ATP6V1F Canonical	GN=ATP6V1F Canonical	59.0286	54.0865	7.95584e-09	2.08827e-06	0	2.92358e-06	2	153211	39069.4	NEIEDTFRQF	Stripped Sequence	TRUE	0	NEIEDTFRQF	1	2	151786	15872.2	TRUE	_NEIEDTFRQF_	61.4446	FALSE	LABEL_FREE	0.00967567	0.00171632	23.7011	61.0806	23.7443	0.0007401	0.00706609	2.81598e-13	9.95532e-05	FALSE	NaN	500.847	500.847	TRUE	TRUE	29.6761	3	_NEIEDTFRQF_	_NEIEDTFRQF_	433.539	433.538	No XIC Data Available	68.222	13867.3	0.363664	0.651194	0.24385	11791.1	7409.38	500.847	314.725	500.847	-0.351959	433.539	0.00149548
MaxLFQ	WT	15522_2	5	GN=ATPAF2 3' Overlap dORF,GN=ATPAF2 3' Overlap dORF,GN=ATPAF2 3' Overlap dORF,GN=ATPAF2 3' Overlap dORF,GN=ATPAF2 3' Overlap dORF,GN=ATPAF2 3' Overlap dORF,GN=ATPAF2 3' Overlap dORF;GN=ATPAF2 Canonical,GN=ATPAF2 Canonical;GN=ATPAF2 Extended,GN=ATPAF2 Extended;GN=ATPAF2 Out-of-Frame,GN=ATPAF2 Out-of-Frame	GN=ATPAF2 3' Overlap dORF;GN=ATPAF2 Canonical;GN=ATPAF2 Extended;GN=ATPAF2 Out-of-Frame	58.0823	50.7681	2.4433e-08	2.60826e-05	0	1.50065e-05	1	77625	4280.39	FLDTDTICYR	Stripped Sequence	FALSE	0	FLDTDTICYR	1	1	77625	4280.39	TRUE	_FLDTDTICYR_	8.59122	FALSE	LABEL_FREE	0.000198731	1.77856e-05	17.4507	8.87983	17.416	3.513e-05	0.000230606	9.29795e-16	1.38163e-08	FALSE	NaN	4280.39	4280.39	TRUE	TRUE	50.7681	2	_FLDTDTICYR_	_FLDTDTICYR_	623.792	623.792	No XIC Data Available	10504.7	3.41288	0.417852	0.846989	0.290429	77625	48188.6	4280.39	2657.21	4280.39	-0.391381	623.792	0.00338386
MaxLFQ	WT	15522_2	5	GN=ATXN2L 3' dORF,GN=ATXN2L 3' dORF,GN=ATXN2L 3' dORF,GN=ATXN2L 3' dORF,GN=ATXN2L 3' dORF,GN=ATXN2L 3' dORF,GN=ATXN2L 3' dORF,GN=ATXN2L 3' dORF;GN=ATXN2L 3' Overlap dORF,GN=ATXN2L 3' Overlap dORF,GN=ATXN2L 3' Overlap dORF,GN=ATXN2L 3' Overlap dORF,GN=ATXN2L 3' Overlap dORF,GN=ATXN2L 3' Overlap dORF;GN=ATXN2L Canonical,GN=ATXN2L Canonical,GN=ATXN2L Canonical,GN=ATXN2L Canonical,GN=ATXN2L Canonical,GN=ATXN2L Canonical,GN=ATXN2L Canonical,GN=ATXN2L Canonical,GN=ATXN2L Canonical,GN=ATXN2L Canonical,GN=ATXN2L Canonical,GN=ATXN2L Canonical;GN=ATXN2L Out-of-Frame,GN=ATXN2L Out-of-Frame,GN=ATXN2L Out-of-Frame,GN=ATXN2L Out-of-Frame,GN=ATXN2L Out-of-Frame,GN=ATXN2L Out-of-Frame,GN=ATXN2L Out-of-Frame,GN=ATXN2L Out-of-Frame,GN=ATXN2L Out-of-Frame,GN=ATXN2L Out-of-Frame,GN=ATXN2L Out-of-Frame,GN=ATXN2L Out-of-Frame;GN=ATXN2L Truncated,GN=ATXN2L Truncated,GN=ATXN2L Truncated,GN=ATXN2L Truncated,GN=ATXN2L Truncated,GN=ATXN2L Truncated,GN=ATXN2L Truncated	GN=ATXN2L 3' dORF;GN=ATXN2L 3' Overlap dORF;GN=ATXN2L Canonical;GN=ATXN2L Out-of-Frame;GN=ATXN2L Truncated	58.0015	53.2524	2.68503e-08	4.02092e-06	0	4.06145e-06	1	178276	13210	REIESSPQY	Stripped Sequence	FALSE	0	REIESSPQY	1	1	178276	13210	TRUE	_REIESSPQY_	-14.4873	FALSE	LABEL_FREE	2.60584e-05	4.40215e-06	14.5489	-14.6237	14.5659	0.000163505	0.00215734	1.10999e-16	2.13411e-07	FALSE	NaN	13210	13210	TRUE	TRUE	53.2524	2	_REIESSPQY_	_REIESSPQY_	554.767	554.767	No XIC Data Available	14.0454	3.24505	0.840791	0.988768	0.75437	178276	112375	13210	8326.86	13210	0.880155	554.767	0.00164998
MaxLFQ	WT	15522_2	5	GN=BABAM1 Canonical,GN=BABAM1 Canonical,GN=BABAM1 Canonical,GN=BABAM1 Canonical,GN=BABAM1 Canonical,GN=BABAM1 Canonical;GN=BABAM1 Extended,GN=BABAM1 Extended,GN=BABAM1 Extended,GN=BABAM1 Extended,GN=BABAM1 Extended	GN=BABAM1 Canonical;GN=BABAM1 Extended	59.0999	15.0136	7.30079e-09	0.0178711	0	0.0027097	1	3135.73	1.03594	EEMSWKDMF	Stripped Sequence	FALSE	0	EEMSWKDMF	1	1	3135.73	1.09156	TRUE	_EEMSWKDMF_	86.9749	FALSE	LABEL_FREE	0.0330651	0.00523116	25.1115	72.9619	26.775	0.00504501	0.0294037	2.756e-15	0.00261584	FALSE	NaN	1.09156	1.09156	TRUE	TRUE	15.0136	2	_EEMSWKDMF_	_EEMSWKDMF_	601.746	601.746	No XIC Data Available	0.0765515	1.54642	0.332905	0.70679	0.24208	3135.73	1773.24	1.09156	0.617271	1.09156	-1.11573	601.746	0.00357222
MaxLFQ	WT	15522_2	5	GN=BCAP31 Canonical,GN=BCAP31 Canonical,GN=BCAP31 Canonical;GN=BCAP31 Extended,GN=BCAP31 Extended	GN=BCAP31 Canonical;GN=BCAP31 Extended	57.3309	49.7973	5.81778e-08	5.54079e-05	0	2.57614e-05	1	54188.7	674.632	KLDVGNAEV	Stripped Sequence	FALSE	0	KLDVGNAEV	1	1	54188.7	942.902	TRUE	_KLDVGNAEV_	4.33636	FALSE	LABEL_FREE	0.000512443	3.79359e-05	17.0053	5.22158	16.8963	0.000530249	0.00249961	1.73644e-16	0.000132608	FALSE	NaN	942.902	942.902	TRUE	TRUE	49.7973	2	_KLDVGNAEV_	_KLDVGNAEV_	472.756	472.756	No XIC Data Available	3.68888	14591.9	0.443846	0.907777	0.2251	54188.7	29853.5	942.902	519.461	942.902	0.968287	472.756	0.00147666
MaxLFQ	WT	15522_2	5	GN=BCAR1 Canonical,GN=BCAR1 Canonical,GN=BCAR1 Canonical,GN=BCAR1 Canonical,GN=BCAR1 Canonical,GN=BCAR1 Canonical,GN=BCAR1 Canonical,GN=BCAR1 Canonical;GN=BCAR1 Extended,GN=BCAR1 Extended,GN=BCAR1 Extended,GN=BCAR1 Extended	GN=BCAR1 Canonical;GN=BCAR1 Extended	58.8982	39.8336	9.30353e-09	0.00174374	0	0.000393748	1	21416	3790.56	AESPDELSF	Stripped Sequence	FALSE	0	AESPDELSF	1	1	21416	3790.56	TRUE	_AESPDELSF_	53.7248	FALSE	LABEL_FREE	0.000818961	0.00063732	23.1174	56.1636	22.8279	0.00420665	0.0363845	1.40399e-11	0.000237168	FALSE	NaN	3790.56	3790.56	TRUE	TRUE	39.8336	1	_AESPDELSF_	_AESPDELSF_	994.436	994.437	No XIC Data Available	331.297	56211.4	0.638757	0.9204	0.501916	21416	12091.2	3790.56	2140.11	3790.56	-1.10478	994.436	0.00332016
MaxLFQ	WT	15522_2	5	GN=BCL2L12 Canonical,GN=BCL2L12 Canonical,GN=BCL2L12 Canonical,GN=BCL2L12 Canonical,GN=BCL2L12 Canonical,GN=BCL2L12 Canonical,GN=BCL2L12 Canonical,GN=BCL2L12 Canonical;GN=BCL2L12 Truncated,GN=BCL2L12 Truncated,GN=BCL2L12 Truncated	GN=BCL2L12 Canonical;GN=BCL2L12 Truncated	58.8576	24.6577	9.7674e-09	0.010038	0	0.00164686	1	15048.6	0.0053269	EEAEVINQKL	Stripped Sequence	FALSE	0	EEAEVINQKL	1	1	15048.6	1.03047	TRUE	_EEAEVINQKL_	13.3867	FALSE	LABEL_FREE	0.0172563	0.00270324	18.0358	13.7446	17.9928	0.00125877	0.0166608	1.1508e-12	0.00014025	FALSE	NaN	1.03047	1.03047	TRUE	TRUE	24.6577	2	_EEAEVINQKL_	_EEAEVINQKL_	586.812	586.811	No XIC Data Available	246.905	2.12538	0.486917	0.811028	0.319283	15048.6	9014.39	1.03047	0.617271	1.03047	-0.208023	586.812	0.00316254
MaxLFQ	WT	15522_2	5	GN=BCLAF1 Canonical	GN=BCLAF1 Canonical	57.3934	49.4363	5.41677e-08	7.33499e-05	0	3.05019e-05	1	287127	7311.57	NTEEEGLKY	Stripped Sequence	TRUE	0	NTEEEGLKY	1	1	287127	7311.57	TRUE	_NTEEEGLKY_	-0.429803	FALSE	LABEL_FREE	0.000704492	4.87896e-05	16.2298	-1.0771	16.3095	7.94341e-05	0.000928059	5.25333e-14	3.47728e-07	FALSE	NaN	7311.57	7311.57	TRUE	TRUE	49.4363	2	_NTEEEGLKY_	_NTEEEGLKY_	541.754	541.753	No XIC Data Available	32.7996	3.92296	0.862404	0.995184	0.783209	287127	190921	7311.57	4861.73	7311.57	1.12662	541.754	0.00188947
MaxLFQ	WT	15522_2	5	GN=BLOC1S1 Canonical,GN=BLOC1S1 Canonical;GN=BLOC1S1 Extended,GN=BLOC1S1 Extended	GN=BLOC1S1 Canonical;GN=BLOC1S1 Extended	59.142	53.1359	6.93888e-09	4.39631e-06	0	4.10323e-06	1	57461	1941.33	KEIGDVENW	Stripped Sequence	FALSE	0	KEIGDVENW	1	1	57461	2306.76	TRUE	_KEIGDVENW_	33.534	FALSE	LABEL_FREE	2.7981e-05	4.52944e-06	20.4955	34.1258	20.424	5.88055e-05	0.000444271	1.65988e-14	2.08576e-07	FALSE	NaN	2306.76	2306.76	TRUE	TRUE	53.1359	2	_KEIGDVENW_	_KEIGDVENW_	545.264	545.264	No XIC Data Available	5.56725	1.54681	0.516419	0.985135	0.306862	57461	29651	2306.76	1190.33	2306.76	0.335811	545.264	0.00180064
MaxLFQ	WT	15522_2	5	GN=C14orf119 Canonical,GN=C14orf119 Canonical;GN=C14orf119 Extended	GN=C14orf119 Canonical;GN=C14orf119 Extended	55.7905	37.7275	3.21633e-07	0.00220363	0	0.000444964	1	42968.1	1.10201	SEPDFVAKF	Stripped Sequence	FALSE	0	SEPDFVAKF	1	1	42968.1	1.10201	TRUE	_SEPDFVAKF_	51.4682	FALSE	LABEL_FREE	0.00151201	0.000656563	22.7584	53.1397	22.56	0.00249109	0.0345726	2.29431e-12	0.000329782	FALSE	NaN	1.10201	1.10201	TRUE	TRUE	37.7275	2	_SEPDFVAKF_	_SEPDFVAKF_	520.258	520.258	No XIC Data Available	3.10865	1.23714	0.417671	0.888612	0.234654	42968.1	24067.8	1.10201	0.617271	1.10201	-0.234634	520.258	0.00158174
MaxLFQ	WT	15522_2	5	GN=CALR 5' Overlap uORF,GN=CALR 5' Overlap uORF;GN=CALR Canonical,GN=CALR Canonical,GN=CALR Canonical;GN=CALR Extended	GN=CALR 5' Overlap uORF;GN=CALR Canonical;GN=CALR Extended	58.8235	46.0414	1.01734e-08	0.000600665	0	0.000186873	1	31397.9	0.876659	GGYVKLFPNSLDQTD	Stripped Sequence	FALSE	0	GGYVKLFPNSLDQTD	1	1	31397.9	1.06301	TRUE	_GGYVKLFPNSLDQTD_	55.244	FALSE	LABEL_FREE	0.000741461	0.000416711	23.2043	56.8958	23.0082	0.000388932	0.00239078	7.8425e-17	4.1809e-06	FALSE	NaN	1.06301	1.06301	TRUE	TRUE	46.0414	2	_GGYVKLFPNSLDQTD_	_GGYVKLFPNSLDQTD_	827.41	827.41	No XIC Data Available	3.92145	18632.8	0.359392	0.814994	0.212208	31397.9	18232.3	1.06301	0.617271	1.06301	-0.737666	827.41	0.00330859
MaxLFQ	WT	15522_2	5	GN=CAPNS1 Canonical,GN=CAPNS1 Canonical,GN=CAPNS1 Canonical,GN=CAPNS1 Canonical,GN=CAPNS1 Canonical;GN=CAPNS1 Truncated	GN=CAPNS1 Canonical;GN=CAPNS1 Truncated	59.1869	48.5541	6.57272e-09	0.000142302	0	5.43334e-05	1	120862	4796.41	NESEEVRQF	Stripped Sequence	FALSE	0	NESEEVRQF	1	1	120862	4959.12	TRUE	_NESEEVRQF_	0.893259	FALSE	LABEL_FREE	0.000741461	0.000102882	16.3747	0.0997734	16.4724	9.75256e-05	0.000688055	2.57015e-16	1.68387e-07	FALSE	NaN	4959.12	4959.12	TRUE	TRUE	48.5541	2	_NESEEVRQF_	_NESEEVRQF_	569.262	569.262	No XIC Data Available	2.75957	2.14214	0.641575	0.970628	0.473924	120862	67622.4	4959.12	2774.62	4959.12	0	569.262	0.00224501
MaxLFQ	WT	15522_2	5	GN=CAPS2 Canonical,GN=CAPS2 Canonical,GN=CAPS2 Canonical,GN=CAPS2 Canonical,GN=CAPS2 Canonical;GN=CAPS2 Extended,GN=CAPS2 Extended,GN=CAPS2 Extended	GN=CAPS2 Canonical;GN=CAPS2 Extended	59.2527	44.7075	6.06974e-09	0.000925461	0	0.000264417	1	104636	2.99489	FTHDQSLTIY	Stripped Sequence	FALSE	0	FTHDQSLTIY	1	1	104636	2.99489	TRUE	_FTHDQSLTIY_	47.2221	FALSE	LABEL_FREE	0.000741461	0.000552033	22.099	47.5845	22.0559	0.000508723	0.0039141	4.79399e-13	4.31771e-06	FALSE	NaN	2.99489	2.99489	TRUE	TRUE	44.7075	2	_FTHDQSLTIY_	_FTHDQSLTIY_	612.798	612.798	No XIC Data Available	0.288767	2.47705	0.365698	0.711661	0.238473	104636	21566.3	2.99489	0.617271	2.99489	-0.796806	612.798	0.00346549
MaxLFQ	WT	15522_2	5	GN=CCT4 Canonical	GN=CCT4 Canonical	57.9379	33.9813	2.8914e-08	0.00391144	0	0.000711171	1	3888.62	0.0223809	EEVNLNGSGKL	Stripped Sequence	TRUE	0	EEVNLNGSGKL	1	1	3888.62	1.02794	TRUE	_EEVNLNGSGKL_	11.5076	FALSE	LABEL_FREE	0.00558667	0.000973193	17.7105	11.0397	17.7668	0.00304563	0.0246282	8.93011e-15	2.16826e-05	FALSE	NaN	1.02794	1.02794	TRUE	TRUE	33.9813	2	_EEVNLNGSGKL_	_EEVNLNGSGKL_	580.301	580.302	No XIC Data Available	18.2272	1.76772	0.38483	0.789996	0.198016	3888.62	2335.1	1.02794	0.617271	1.02794	0.210357	580.301	0.0028415
MaxLFQ	WT	15522_2	5	GN=CDC42BPA Canonical,GN=CDC42BPA Canonical,GN=CDC42BPA Canonical,GN=CDC42BPA Canonical,GN=CDC42BPA Canonical,GN=CDC42BPA Canonical,GN=CDC42BPA Canonical,GN=CDC42BPA Canonical,GN=CDC42BPA Canonical,GN=CDC42BPA Canonical,GN=CDC42BPA Canonical;GN=CDC42BPA Truncated,GN=CDC42BPA Truncated	GN=CDC42BPA Canonical;GN=CDC42BPA Truncated	58.6255	41.4592	1.28815e-08	0.00149791	0	0.000363495	1	30733.5	1.18003	ALDGRETDFY	Stripped Sequence	FALSE	0	ALDGRETDFY	1	1	30733.5	1.18003	TRUE	_ALDGRETDFY_	26.9306	FALSE	LABEL_FREE	0.000741461	0.000620183	19.8228	28.5617	19.6256	0.000455821	0.00452398	3.41877e-15	7.36166e-07	FALSE	NaN	1.18003	1.18003	TRUE	TRUE	41.4592	2	_ALDGRETDFY_	_ALDGRETDFY_	593.772	593.772	No XIC Data Available	1.56177	0.791225	0.296274	0.753516	0.191582	30733.5	16076.7	1.18003	0.617271	1.18003	-0.205584	593.772	0.00347472
MaxLFQ	WT	15522_2	5	GN=CDH19 Canonical,GN=CDH19 Canonical,GN=CDH19 Canonical;GN=CDH19 Truncated	GN=CDH19 Canonical;GN=CDH19 Truncated	58.919	49.9955	9.07427e-09	4.74717e-05	0	2.29174e-05	1	154158	5099.47	IIDERTGDIY	Stripped Sequence	FALSE	0	IIDERTGDIY	1	1	154158	5099.47	TRUE	_IIDERTGDIY_	15.326	FALSE	LABEL_FREE	0.000425968	3.21943e-05	18.2182	15.2608	18.226	8.21153e-05	0.000582102	2.73009e-14	5.56564e-08	FALSE	NaN	5099.47	5099.47	TRUE	TRUE	49.9955	2	_IIDERTGDIY_	_IIDERTGDIY_	597.804	597.803	No XIC Data Available	9.84343	2.52391	0.620085	0.960171	0.487026	154158	82951.6	5099.47	2744.01	5099.47	2.34828	597.804	0.00357097
MaxLFQ	WT	15522_2	5	GN=CDKN1C Canonical,GN=CDKN1C Canonical;GN=CDKN1C Extended,GN=CDKN1C Extended,GN=CDKN1C Extended	GN=CDKN1C Canonical;GN=CDKN1C Extended	56.309	42.8238	1.82803e-07	0.00129341	0	0.000327248	1	20571.7	0.983054	AELNAEDQNRW	Stripped Sequence	FALSE	0	AELNAEDQNRW	1	1	20571.7	1.12755	TRUE	_AELNAEDQNRW_	15.1159	FALSE	LABEL_FREE	0.000741461	0.000598598	18.1942	15.0617	18.2008	0.000223431	0.0023976	9.7715e-14	3.08618e-07	FALSE	NaN	1.12755	1.12755	TRUE	TRUE	42.8238	2	_AELNAEDQNRW_	_AELNAEDQNRW_	673.31	673.31	No XIC Data Available	1.32218	0.745859	0.320973	0.725746	0.212721	20571.7	11261.9	1.12755	0.617271	1.12755	1.45039	673.31	0.00303549
MaxLFQ	WT	15522_2	5	GN=CDSN Canonical;GN=CDSN Extended	GN=CDSN Canonical;GN=CDSN Extended	57.4996	51.9696	4.79707e-08	1.05508e-05	0	7.91312e-06	2	117346	4854.64	GILNPSQPGQSSSSSQT	Stripped Sequence	FALSE	0	GILNPSQPGQSSSSSQT	1	1	163908	5016.73	TRUE	_GILNPSQPGQSSSSSQT_	7.55956	FALSE	LABEL_FREE	6.41637e-05	8.63676e-06	17.4721	9.05805	17.2919	0.00017406	0.00211626	4.0559e-15	9.07067e-06	FALSE	NaN	5016.73	5016.73	TRUE	TRUE	51.9696	2	_GILNPSQPGQSSSSSQT_	_GILNPSQPGQSSSSSQT_	837.9	837.901	No XIC Data Available	3.87043	2.68729	0.730323	0.991152	0.60494	163908	102282	5016.73	3130.55	5016.73	-1.74823	837.9	0.00331202
MaxLFQ	WT	15522_2	5	GN=CDSN Canonical;GN=CDSN Extended	GN=CDSN Canonical;GN=CDSN Extended	57.4996	51.9696	4.79707e-08	1.05508e-05	0	7.91312e-06	2	117346	4854.64	GILNPSQPGQSSSSSQ	Stripped Sequence	FALSE	0	GILNPSQPGQSSSSSQ	2	1	34961.7	636.679	TRUE	_GILNPSQPGQSSSSSQ_	7.12618	FALSE	LABEL_FREE	0.000741461	0.000561573	17.3064	7.68013	17.2398	0.00256958	0.0202836	1.86055e-07	0.000731858	FALSE	NaN	636.679	636.679	TRUE	TRUE	44.4586	2	_GILNPSQPGQSSSSSQ_	_GILNPSQPGQSSSSSQ_	787.376	787.377	No XIC Data Available	1.53923	22751.8	0.517549	0.683628	0.477882	34961.7	20568.5	636.679	374.568	636.679	-0.232551	787.376	0.003277
MaxLFQ	WT	15522_2	5	GN=CELF1 Canonical,GN=CELF1 Canonical,GN=CELF1 Canonical,GN=CELF1 Canonical,GN=CELF1 Canonical,GN=CELF1 Canonical,GN=CELF1 Canonical,GN=CELF1 Canonical;GN=CELF1 Extended,GN=CELF1 Extended;GN=CELF1 Out-of-Frame,GN=CELF1 Out-of-Frame,GN=CELF1 Out-of-Frame,GN=CELF1 Out-of-Frame,GN=CELF1 Out-of-Frame,GN=CELF1 Out-of-Frame,GN=CELF1 Out-of-Frame,GN=CELF1 Out-of-Frame,GN=CELF1 Out-of-Frame,GN=CELF1 Out-of-Frame;GN=CELF1 Truncated	GN=CELF1 Canonical;GN=CELF1 Extended;GN=CELF1 Out-of-Frame;GN=CELF1 Truncated	55.0045	35.6474	7.41003e-07	0.00300063	0	0.000565141	1	11946.4	0.663234	TENDIRVMF	Stripped Sequence	FALSE	0	TENDIRVMF	1	1	11946.4	1.02995	TRUE	_TENDIRVMF_	55.1466	FALSE	LABEL_FREE	0.00344865	0.000770803	23.2991	57.6944	22.9967	0.00306408	0.0123752	5.00539e-15	0.00103453	FALSE	NaN	1.02995	1.02995	TRUE	TRUE	35.6474	2	_TENDIRVMF_	_TENDIRVMF_	562.774	562.774	No XIC Data Available	0.202817	1.1	0.362893	0.707934	0.252452	11946.4	7159.72	1.02995	0.617271	1.02995	0.542271	562.774	0.00195276
MaxLFQ	WT	15522_2	5	GN=CHAF1B Canonical;GN=CHAF1B ncRNA Processed Transcript,GN=CHAF1B ncRNA Processed Transcript,GN=CHAF1B ncRNA Processed Transcript,GN=CHAF1B ncRNA Processed Transcript,GN=CHAF1B ncRNA Processed Transcript;GN=CHAF1B Truncated	GN=CHAF1B Canonical;GN=CHAF1B ncRNA Processed Transcript;GN=CHAF1B Truncated	48.5496	-0.189914	0.000218234	0.0344985	0	0.00482979	1	9291.58	NaN	ASEDSVLLY	Stripped Sequence	FALSE	0	ASEDSVLLY	1	1	9291.58	1	FALSE	_ASEDSVLLY_	59.7663	FALSE	LABEL_FREE	0.0705964	0.00962668	23.7965	61.8841	23.5451	0.00309779	0.0132819	5.19566e-08	0.00076317	FALSE	NaN	1	1	TRUE	FALSE	-0.189914	1	_ASEDSVLLY_	_ASEDSVLLY_	996.488	996.489	No XIC Data Available	250.628	0.914403	0.327543	0.712391	0.268079	9291.58	5796.43	1	0.617271	1	-0.183751	996.488	0.00332016
MaxLFQ	WT	15522_2	5	GN=CHD1 Canonical	GN=CHD1 Canonical	59.2527	43.3766	6.06974e-09	0.00119917	0	0.000316763	1	10634.5	1.15793	EEFETIERF	Stripped Sequence	TRUE	0	EEFETIERF	1	1	10634.5	1.15793	TRUE	_EEFETIERF_	49.2537	FALSE	LABEL_FREE	0.000741461	0.000594848	22.5122	51.0657	22.2971	0.00013064	0.000989729	6.80843e-17	1.00152e-06	FALSE	NaN	1.15793	1.15793	TRUE	TRUE	43.3766	2	_EEFETIERF_	_EEFETIERF_	600.283	600.282	No XIC Data Available	1.60331	1.07464	0.427833	0.934101	0.179708	10634.5	5669.05	1.15793	0.617271	1.15793	-0.915096	600.283	0.00358635
MaxLFQ	WT	15522_2	5	GN=CHD1L Canonical,GN=CHD1L Canonical,GN=CHD1L Canonical,GN=CHD1L Canonical,GN=CHD1L Canonical,GN=CHD1L Canonical,GN=CHD1L Canonical,GN=CHD1L Canonical;GN=CHD1L Extended,GN=CHD1L Extended	GN=CHD1L Canonical;GN=CHD1L Extended	55.183	48.3547	6.14514e-07	0.000164016	0	6.09618e-05	1	27687.3	0.368166	EEVGDFIQRY	Stripped Sequence	FALSE	0	EEVGDFIQRY	1	1	27687.3	3.52259	TRUE	_EEVGDFIQRY_	45.9368	FALSE	LABEL_FREE	0.000741461	0.000119453	21.9685	46.4869	21.903	0.00818472	0.0844678	5.25253e-10	0.00118885	FALSE	NaN	3.52259	3.52259	TRUE	TRUE	48.3547	2	_EEVGDFIQRY_	_EEVGDFIQRY_	628.301	628.301	No XIC Data Available	16.7902	1.78761	0.420487	0.827727	0.316856	27687.3	4851.71	3.52259	0.617271	3.52259	-0.971431	628.301	0.00335461
MaxLFQ	WT	15522_2	5	GN=CHD4 Canonical,GN=CHD4 Canonical,GN=CHD4 Canonical;GN=CHD4 Extended,GN=CHD4 Extended,GN=CHD4 Extended	GN=CHD4 Canonical;GN=CHD4 Extended	56.1285	51.4768	2.2282e-07	1.52424e-05	0	1.00028e-05	1	17610.2	0.0144197	GEDSSVIHY	Stripped Sequence	FALSE	0	GEDSSVIHY	1	1	17610.2	1.03666	TRUE	_GEDSSVIHY_	8.16888	FALSE	LABEL_FREE	9.9269e-05	1.10721e-05	17.3394	7.95466	17.3652	0.000452112	0.00455713	2.28468e-15	6.74013e-05	FALSE	NaN	1.03666	1.03666	TRUE	TRUE	51.4768	2	_GEDSSVIHY_	_GEDSSVIHY_	503.727	503.727	No XIC Data Available	4.03852	0.821493	0.287972	0.812334	0.219696	17610.2	10485.8	1.03666	0.617271	1.03666	0.363501	503.727	0.00142002
MaxLFQ	WT	15522_2	5	GN=CIC Canonical,GN=CIC Canonical,GN=CIC Canonical;GN=CIC Extended,GN=CIC Extended;GN=CIC Truncated,GN=CIC Truncated	GN=CIC Canonical;GN=CIC Extended;GN=CIC Truncated	59.2527	44.9295	6.06974e-09	0.000873388	0	0.000256519	1	30501.6	1.6615	SEVDFEERF	Stripped Sequence	FALSE	0	SEVDFEERF	1	1	30501.6	3.32788	TRUE	_SEVDFEERF_	44.0006	FALSE	LABEL_FREE	0.000741461	0.000545808	21.7471	44.626	21.6727	0.00116574	0.0129227	7.756e-17	6.23336e-08	FALSE	NaN	3.32788	3.32788	TRUE	TRUE	44.9295	2	_SEVDFEERF_	_SEVDFEERF_	579.259	579.259	No XIC Data Available	1.21559	2.26586	0.528328	0.803316	0.54548	30501.6	5657.57	3.32788	0.617271	3.32788	-1.15904	579.259	0.00279039
MaxLFQ	WT	15522_2	5	GN=CKS2 Canonical;GN=CKS2 Extended	GN=CKS2 Canonical;GN=CKS2 Extended	49.3887	13.263	0.000118658	0.0193408	0	0.00292199	1	9302.52	0.734583	YSDKYFDEHY	Stripped Sequence	FALSE	0	YSDKYFDEHY	1	1	9302.52	1.21986	TRUE	_YSDKYFDEHY_	14.3231	FALSE	LABEL_FREE	0.0330651	0.00565843	18.3071	15.9998	18.1054	0.00113662	0.00565843	2.18259e-05	0.000451825	FALSE	NaN	1.21986	1.21986	TRUE	TRUE	13.263	3	_YSDKYFDEHY_	_YSDKYFDEHY_	456.191	456.191	No XIC Data Available	2.71869	1.32718	0.183566	0.547062	0.104474	9302.52	4707.25	1.21986	0.617271	1.21986	4.14758	456.191	0.00149548
MaxLFQ	WT	15522_2	5	GN=CLINT1 Canonical,GN=CLINT1 Canonical,GN=CLINT1 Canonical,GN=CLINT1 Canonical;GN=CLINT1 Extended;GN=CLINT1 Truncated,GN=CLINT1 Truncated,GN=CLINT1 Truncated,GN=CLINT1 Truncated	GN=CLINT1 Canonical;GN=CLINT1 Extended;GN=CLINT1 Truncated	58.0873	40.6832	2.42926e-08	0.00161056	0	0.000380019	1	17932.6	1728	SSDSVGGFRY	Stripped Sequence	FALSE	0	SSDSVGGFRY	1	1	17932.6	1728	TRUE	_SSDSVGGFRY_	26.8766	FALSE	LABEL_FREE	0.000741461	0.00063499	19.6457	27.0967	19.6191	0.000948845	0.0161925	4.70882e-14	1.26184e-07	FALSE	NaN	1728	1728	TRUE	TRUE	40.6832	2	_SSDSVGGFRY_	_SSDSVGGFRY_	537.746	537.746	No XIC Data Available	3.04368	31242	0.311914	0.685481	0.192148	17932.6	9380.53	1728	903.915	1728	0.794513	537.746	0.00199577
MaxLFQ	WT	15522_2	5	GN=CMAS Canonical,GN=CMAS Canonical,GN=CMAS Canonical;GN=CMAS Extended;GN=CMAS Truncated,GN=CMAS Truncated	GN=CMAS Canonical;GN=CMAS Extended;GN=CMAS Truncated	56.4345	38.018	1.59191e-07	0.00212342	0	0.000431537	1	187717	0.00276705	DEIENVAKQF	Stripped Sequence	FALSE	0	DEIENVAKQF	1	1	187717	1.11232	TRUE	_DEIENVAKQF_	51.3659	FALSE	LABEL_FREE	0.00135154	0.000643667	22.6796	52.4756	22.5479	0.000906774	0.00445205	2.95332e-06	0.00026287	FALSE	NaN	1.11232	1.11232	TRUE	TRUE	38.018	2	_DEIENVAKQF_	_DEIENVAKQF_	596.796	596.795	No XIC Data Available	17.4387	0.682303	0.478846	0.98384	0.355031	187717	104172	1.11232	0.617271	1.11232	0.204543	596.796	0.00354691
MaxLFQ	WT	15522_2	5	GN=CNP Canonical	GN=CNP Canonical	42.5264	42.5518	0.00526883	0.00133658	0.00600601	0.000334145	1	14720.4	1.03938	RLDEDLAAY	Stripped Sequence	TRUE	0	RLDEDLAAY	1	1	14720.4	1.18003	TRUE	_RLDEDLAAY_	27.2155	FALSE	LABEL_FREE	0.000741461	0.000603834	19.8019	28.3886	19.6601	0.0175142	0.0792588	0.000603834	0.0074201	FALSE	NaN	1.18003	1.18003	TRUE	TRUE	42.5518	2	_RLDEDLAAY_	_RLDEDLAAY_	533.264	533.264	No XIC Data Available	1.4559	0.445359	0.401891	0.792523	0.218334	14720.4	7700.23	1.18003	0.617271	1.18003	0.915646	533.264	0.00198388
MaxLFQ	WT	15522_2	5	GN=COMP Canonical,GN=COMP Canonical,GN=COMP Canonical;GN=COMP Extended;GN=THBS3 Canonical,GN=THBS3 Canonical,GN=THBS3 Canonical,GN=THBS3 Canonical;GN=THBS3 Extended,GN=THBS3 Extended,GN=THBS3 Extended,GN=THBS3 Extended,GN=THBS3 Extended;GN=THBS4 Canonical;GN=THBS4 Extended;GN=THBS4 ncRNA Processed Transcript,GN=THBS4 ncRNA Processed Transcript,GN=THBS4 ncRNA Processed Transcript	GN=COMP Canonical;GN=COMP Extended;GN=THBS3 Canonical;GN=THBS3 Extended;GN=THBS4 Canonical;GN=THBS4 Extended;GN=THBS4 ncRNA Processed Transcript	58.5162	51.4468	1.46661e-08	1.55895e-05	0	1.00732e-05	2	29916.9	773.12	NSDPGLAVGY	Stripped Sequence	FALSE	0	NSDPGLAVGY	1	2	29556.5	5500.85	TRUE	_NSDPGLAVGY_	35.002	FALSE	LABEL_FREE	0.000102102	1.11982e-05	20.568	34.7252	20.6015	6.15264e-05	0.000550184	1.19485e-16	8.4912e-08	FALSE	NaN	11000.6	11000.6	TRUE	TRUE	51.4468	1	_NSDPGLAVGY_	_NSDPGLAVGY_	992.468	992.468	No XIC Data Available	24.637	10.3136	0.58089	0.79988	0.477946	31376.2	16684.1	11000.6	5849.49	11000.6	-0.614983	992.468	0.00332016
MaxLFQ	WT	15522_2	5	GN=COMP Canonical,GN=COMP Canonical,GN=COMP Canonical;GN=COMP Extended;GN=THBS3 Canonical,GN=THBS3 Canonical,GN=THBS3 Canonical,GN=THBS3 Canonical;GN=THBS3 Extended,GN=THBS3 Extended,GN=THBS3 Extended,GN=THBS3 Extended,GN=THBS3 Extended;GN=THBS4 Canonical;GN=THBS4 Extended;GN=THBS4 ncRNA Processed Transcript,GN=THBS4 ncRNA Processed Transcript,GN=THBS4 ncRNA Processed Transcript	GN=COMP Canonical;GN=COMP Extended;GN=THBS3 Canonical;GN=THBS3 Extended;GN=THBS4 Canonical;GN=THBS4 Extended;GN=THBS4 ncRNA Processed Transcript	58.5162	51.4468	1.46661e-08	1.55895e-05	0	1.00732e-05	2	29916.9	773.12	NSDPGLAVGY	Stripped Sequence	FALSE	0	NSDPGLAVGY	1	2	29556.5	5500.85	TRUE	_NSDPGLAVGY_	35.002	FALSE	LABEL_FREE	0.000741461	7.65457e-05	20.6132	35.0992	20.6015	0.00099108	0.0121805	1.6043e-15	8.64561e-06	FALSE	NaN	1.1374	1.1374	TRUE	TRUE	48.9218	2	_NSDPGLAVGY_	_NSDPGLAVGY_	496.738	496.738	No XIC Data Available	3.0096	1.76867	0.413832	0.814881	0.277402	27736.8	15052.9	1.1374	0.617271	1.1374	0.552924	496.738	0.0014317
MaxLFQ	WT	15522_2	5	GN=COPG1 Canonical,GN=COPG1 Canonical,GN=COPG1 Canonical,GN=COPG1 Canonical;GN=COPG1 Extended,GN=COPG1 Extended;GN=COPG2 3' Overlap dORF,GN=COPG2 3' Overlap dORF	GN=COPG1 Canonical;GN=COPG1 Extended;GN=COPG2 3' Overlap dORF	58.1548	37.5593	2.24465e-08	0.00225323	0	0.000452802	1	178327	1.44768	SSDNIMVQY	Stripped Sequence	FALSE	0	SSDNIMVQY	1	1	178327	2.11587	TRUE	_SSDNIMVQY_	41.285	FALSE	LABEL_FREE	0.00161708	0.000661422	21.5453	42.9291	21.3498	0.00265678	0.0323941	1.68096e-11	0.000108616	FALSE	NaN	2.11587	2.11587	TRUE	TRUE	37.5593	2	_SSDNIMVQY_	_SSDNIMVQY_	528.737	528.737	No XIC Data Available	7.05732	1.65532	0.407642	0.658876	0.335645	178327	52024.1	2.11587	0.617271	2.11587	-0.346307	528.737	0.00184476
MaxLFQ	WT	15522_2	5	GN=COX6A1 5' Overlap uORF;GN=COX6A1 Canonical;GN=COX6A1 Extended;GN=COX6A1P2 Pseudogene	GN=COX6A1 5' Overlap uORF;GN=COX6A1 Canonical;GN=COX6A1 Extended;GN=COX6A1P2 Pseudogene	52.6568	3.93463	7.56042e-06	0.0267462	0	0.00382088	1	48191.3	0.0395989	GEEGSARMW	Stripped Sequence	FALSE	0	GEEGSARMW	1	1	48191.3	1.54938	TRUE	_GEEGSARMW_	18.0927	FALSE	LABEL_FREE	0.0330651	0.00757107	18.5428	17.9551	18.5594	0.00336976	0.0143989	2.60456e-11	0.00110087	FALSE	NaN	1.54938	1.54938	TRUE	TRUE	3.93463	2	_GEEGSARMW_	_GEEGSARMW_	511.722	511.721	No XIC Data Available	19.6611	1.2104	0.307992	0.709222	0.215775	48191.3	19199.3	1.54938	0.617271	1.54938	0.536734	511.722	0.00147032
MaxLFQ	WT	15522_2	5	GN=CRLF3 Canonical;GN=CRLF3 Extended	GN=CRLF3 Canonical;GN=CRLF3 Extended	59.2527	52.3207	6.06974e-09	8.12312e-06	0	6.78864e-06	1	85782.8	3999.37	DSESSGVLY	Stripped Sequence	FALSE	0	DSESSGVLY	1	1	85782.8	6359.33	TRUE	_DSESSGVLY_	25.796	FALSE	LABEL_FREE	4.85856e-05	7.25857e-06	19.5437	26.2532	19.4884	0.0620773	0.264673	2.93572e-14	0.00472968	FALSE	NaN	6359.33	6359.33	TRUE	TRUE	52.3207	1	_DSESSGVLY_	_DSESSGVLY_	956.421	956.421	No XIC Data Available	30.4494	1.39806	0.621197	0.82474	0.51952	85782.8	44872.8	6359.33	3326.56	6359.33	-0.127632	956.421	0.00332016
MaxLFQ	WT	15522_2	5	GN=CSDE1 Canonical,GN=CSDE1 Canonical,GN=CSDE1 Canonical,GN=CSDE1 Canonical,GN=CSDE1 Canonical,GN=CSDE1 Canonical;GN=CSDE1 Extended,GN=CSDE1 Extended,GN=CSDE1 Extended;GN=CSDE1 ncRNA Retained Intron,GN=CSDE1 ncRNA Retained Intron	GN=CSDE1 Canonical;GN=CSDE1 Extended;GN=CSDE1 ncRNA Retained Intron	56.8737	47.2244	9.75892e-08	0.000337663	0	0.000113455	1	278807	3462.75	SVDPTQTEY	Stripped Sequence	FALSE	0	SVDPTQTEY	1	1	278807	3480.15	TRUE	_SVDPTQTEY_	-0.660004	FALSE	LABEL_FREE	0.000741461	0.00024826	16.2792	-0.676289	16.2812	0.000159554	0.00098518	5.57901e-16	1.40894e-05	FALSE	NaN	3480.15	3480.15	TRUE	TRUE	47.2244	2	_SVDPTQTEY_	_SVDPTQTEY_	520.233	520.232	No XIC Data Available	53.5522	74305.7	0.501457	0.99354	0.283683	278807	169854	3480.15	2120.17	3480.15	1.05591	520.233	0.00158093
MaxLFQ	WT	15522_2	5	GN=CSRP2 5' Overlap uORF,GN=CSRP2 5' Overlap uORF,GN=CSRP2 5' Overlap uORF,GN=CSRP2 5' Overlap uORF;GN=CSRP2 Canonical,GN=CSRP2 Canonical,GN=CSRP2 Canonical;GN=CSRP2 Extended;GN=CSRP2 Truncated	GN=CSRP2 5' Overlap uORF;GN=CSRP2 Canonical;GN=CSRP2 Extended;GN=CSRP2 Truncated	59.0184	53.9601	8.05375e-09	2.31108e-06	0	3.13113e-06	1	22024.2	508.982	EEVQCDGRSF	Stripped Sequence	FALSE	0	EEVQCDGRSF	1	1	22024.2	555.681	TRUE	_EEVQCDGRSF_	7.64751	FALSE	LABEL_FREE	1.72335e-05	3.55213e-06	17.3059	7.67632	17.3025	0.0016764	0.0100711	2.756e-15	0.000495633	FALSE	NaN	555.681	555.681	TRUE	TRUE	53.9601	2	_EEVQCDGRSF_	_EEVQCDGRSF_	585.248	585.248	No XIC Data Available	1.73107	23934.3	0.457841	0.582673	0.421213	22024.2	12955	555.681	326.861	555.681	0.104289	585.248	0.00308519
MaxLFQ	WT	15522_2	5	GN=CSTA Canonical,GN=CSTA Canonical;GN=CSTA Extended	GN=CSTA Canonical;GN=CSTA Extended	42.9858	31.4019	0.00443635	0.00553368	0.00600601	0.000964375	1	9272.23	1.1551	TGYQVDKNKDDELTGF	Stripped Sequence	FALSE	0	TGYQVDKNKDDELTGF	1	1	11944.6	1.18003	TRUE	_TGYQVDKNKDDELTGF_	28.1166	FALSE	LABEL_FREE	0.00822558	0.00139752	19.6419	27.0653	19.769	0.0175254	0.170153	1.10409e-05	0.00496195	FALSE	NaN	1.18003	1.18003	TRUE	TRUE	31.4019	3	_TGYQVDKNKDDELTGF_	_TGYQVDKNKDDELTGF_	610.623	610.623	No XIC Data Available	10.9941	1.49067	0.471333	0.791617	0.35289	11944.6	6248.18	1.18003	0.617271	1.18003	2.09907	610.623	0.0034865
MaxLFQ	WT	15522_2	5	GN=CTNNB1 Canonical,GN=CTNNB1 Canonical,GN=CTNNB1 Canonical;GN=CTNNB1 ncRNA Retained Intron,GN=CTNNB1 ncRNA Retained Intron,GN=CTNNB1 ncRNA Retained Intron,GN=CTNNB1 ncRNA Retained Intron,GN=CTNNB1 ncRNA Retained Intron,GN=CTNNB1 ncRNA Retained Intron,GN=CTNNB1 ncRNA Retained Intron	GN=CTNNB1 Canonical;GN=CTNNB1 ncRNA Retained Intron	56.5454	7.12104	1.40791e-07	0.0238728	0	0.00349358	1	55705.3	NaN	MSEDKPQDY	Stripped Sequence	FALSE	0	MSEDKPQDY	1	1	55705.3	1	FALSE	_MSEDKPQDY_	-19.5399	FALSE	LABEL_FREE	0.0330651	0.00693582	13.8286	-20.2159	13.9159	0.000643109	0.00693582	8.07449e-15	2.77704e-06	FALSE	NaN	1	1	TRUE	FALSE	7.12104	2	_MSEDKPQDY_	_MSEDKPQDY_	556.732	556.732	No XIC Data Available	4.3197	1.19392	0.329593	0.900401	0.132645	55705.3	34660.4	1	0.617277	1	1.53484	556.732	0.00173552
MaxLFQ	WT	15522_2	5	GN=CTNNBIP1 Canonical,GN=CTNNBIP1 Canonical;GN=CTNNBIP1 Extended,GN=CTNNBIP1 Extended,GN=CTNNBIP1 Extended,GN=CTNNBIP1 Extended	GN=CTNNBIP1 Canonical;GN=CTNNBIP1 Extended	57.9808	43.0047	2.75047e-08	0.00126362	0	0.000327066	1	27274	0.180913	SEEEFLRTY	Stripped Sequence	FALSE	0	SEEEFLRTY	1	1	27274	1.12719	TRUE	_SEEEFLRTY_	36.8543	FALSE	LABEL_FREE	0.000741461	0.00059754	21.0148	38.4683	20.8228	0.00115865	0.00787965	1.65884e-15	0.000409325	FALSE	NaN	1.12719	1.12719	TRUE	TRUE	43.0047	2	_SEEEFLRTY_	_SEEEFLRTY_	587.275	587.275	No XIC Data Available	24.7073	0.946172	0.268534	0.740843	0.0817244	27274	14935.7	1.12719	0.617271	1.12719	0.519647	587.275	0.00318546
MaxLFQ	WT	15522_2	5	GN=DAZAP1 Canonical,GN=DAZAP1 Canonical,GN=DAZAP1 Canonical,GN=DAZAP1 Canonical;GN=DAZAP1 ncRNA Retained Intron,GN=DAZAP1 ncRNA Retained Intron,GN=DAZAP1 ncRNA Retained Intron,GN=DAZAP1 ncRNA Retained Intron,GN=DAZAP1 ncRNA Retained Intron,GN=DAZAP1 ncRNA Retained Intron,GN=DAZAP1 ncRNA Retained Intron,GN=DAZAP1 ncRNA Retained Intron,GN=DAZAP1 ncRNA Retained Intron,GN=DAZAP1 ncRNA Retained Intron;GN=DAZAP1 Out-of-Frame,GN=DAZAP1 Out-of-Frame,GN=DAZAP1 Out-of-Frame,GN=DAZAP1 Out-of-Frame,GN=DAZAP1 Out-of-Frame,GN=DAZAP1 Out-of-Frame	GN=DAZAP1 Canonical;GN=DAZAP1 ncRNA Retained Intron;GN=DAZAP1 Out-of-Frame	52.954	-0.604228	5.71976e-06	0.0357887	0	0.00494971	1	20588.6	1.00897	GETELREYF	Stripped Sequence	FALSE	0	GETELREYF	1	1	20588.6	2.2391	TRUE	_GETELREYF_	47.5627	FALSE	LABEL_FREE	0.0762717	0.00981114	22.2169	48.5783	22.0964	0.00521987	0.031581	3.42063e-09	0.00266591	FALSE	NaN	2.2391	2.2391	TRUE	TRUE	-0.604228	2	_GETELREYF_	_GETELREYF_	572.269	572.269	No XIC Data Available	0.147357	1.25189	0.140833	0.738502	-0.0323853	20588.6	5675.82	2.2391	0.617271	2.2391	-2.3464	572.269	0.00242734
MaxLFQ	WT	15522_2	5	GN=DCBLD2 Canonical,GN=DCBLD2 Canonical,GN=DCBLD2 Canonical;GN=DCBLD2 Extended	GN=DCBLD2 Canonical;GN=DCBLD2 Extended	58.184	31.7127	2.16913e-08	0.00533594	0	0.000937697	1	3470.51	0.00227333	YSDDGQKWTVY	Stripped Sequence	FALSE	0	YSDDGQKWTVY	1	1	3470.51	1.07154	TRUE	_YSDDGQKWTVY_	34.4116	FALSE	LABEL_FREE	0.00796294	0.0013461	20.8907	37.4253	20.5301	0.00477789	0.0292811	6.27418e-15	0.000824347	FALSE	NaN	1.07154	1.07154	TRUE	TRUE	31.7127	2	_YSDDGQKWTVY_	_YSDDGQKWTVY_	681.304	681.304	No XIC Data Available	10.3973	0.877411	0.383665	0.6451	0.341033	3470.51	1999.23	1.07154	0.617271	1.07154	0.806272	681.304	0.0030379
MaxLFQ	WT	15522_2	5	GN=DDX21 Canonical;GN=DDX21 Extended	GN=DDX21 Canonical;GN=DDX21 Extended	57.4859	40.1103	4.87255e-08	0.00169854	0	0.000387202	2	13942.3	1.12898	SVTEIQEKW	Stripped Sequence	FALSE	0	SVTEIQEKW	1	1	16825.6	1.32545	TRUE	_SVTEIQEKW_	29.113	FALSE	LABEL_FREE	0.000785743	0.000636758	20.1944	31.6353	19.8895	0.000271304	0.00209818	4.05182e-14	1.70415e-06	FALSE	NaN	1.32545	1.32545	TRUE	TRUE	40.1103	2	_SVTEIQEKW_	_SVTEIQEKW_	560.288	560.287	No XIC Data Available	24.8661	1.7282	0.359907	0.839459	0.164725	16825.6	7835.83	1.32545	0.617271	1.32545	-0.108935	560.288	0.00187464
MaxLFQ	WT	15522_2	5	GN=DDX21 Canonical;GN=DDX21 Extended	GN=DDX21 Canonical;GN=DDX21 Extended	57.4859	40.1103	4.87255e-08	0.00169854	0	0.000387202	2	13942.3	1.12898	EDNPQTLLF	Stripped Sequence	FALSE	0	EDNPQTLLF	2	1	7341.13	1.09049	TRUE	_EDNPQTLLF_	85.8429	FALSE	LABEL_FREE	0.0174447	0.00271468	25.2682	74.282	26.6406	0.00476394	0.0216483	0.000235454	0.00263492	FALSE	NaN	1.09049	1.09049	TRUE	TRUE	24.5779	2	_EDNPQTLLF_	_EDNPQTLLF_	538.767	538.766	No XIC Data Available	74.4956	2.08358	0.450216	0.993362	0.263722	7341.13	4155.43	1.09049	0.617271	1.09049	-1.35944	538.767	0.00196871
MaxLFQ	WT	15522_2	5	GN=DDX56 3' Overlap dORF,GN=DDX56 3' Overlap dORF,GN=DDX56 3' Overlap dORF,GN=DDX56 3' Overlap dORF;GN=DDX56 Canonical,GN=DDX56 Canonical,GN=DDX56 Canonical,GN=DDX56 Canonical,GN=DDX56 Canonical;GN=DDX56 Extended,GN=DDX56 Extended,GN=DDX56 Extended,GN=DDX56 Extended;GN=DDX56 Truncated,GN=DDX56 Truncated,GN=DDX56 Truncated	GN=DDX56 3' Overlap dORF;GN=DDX56 Canonical;GN=DDX56 Extended;GN=DDX56 Truncated	58.7068	47.0248	1.16949e-08	0.000377183	0	0.000124738	2	74172.3	218.55	EEIEGFRY	Stripped Sequence	FALSE	0	EEIEGFRY	1	1	135225	10374.7	TRUE	_EEIEGFRY_	41.2531	FALSE	LABEL_FREE	0.000741461	0.000274257	21.3625	41.3923	21.346	0.00185924	0.0303927	3.2233e-16	3.53606e-06	FALSE	NaN	10374.7	10374.7	TRUE	TRUE	47.0248	2	_EEIEGFRY_	_EEIEGFRY_	521.746	521.745	No XIC Data Available	7.81971	1.89698	0.719084	0.952687	0.598602	135225	71506.4	10374.7	5486.08	10374.7	-0.584913	521.746	0.00162793
MaxLFQ	WT	15522_2	5	GN=DDX56 3' Overlap dORF,GN=DDX56 3' Overlap dORF,GN=DDX56 3' Overlap dORF,GN=DDX56 3' Overlap dORF;GN=DDX56 Canonical,GN=DDX56 Canonical,GN=DDX56 Canonical,GN=DDX56 Canonical,GN=DDX56 Canonical;GN=DDX56 Extended,GN=DDX56 Extended,GN=DDX56 Extended,GN=DDX56 Extended;GN=DDX56 Truncated,GN=DDX56 Truncated,GN=DDX56 Truncated	GN=DDX56 3' Overlap dORF;GN=DDX56 Canonical;GN=DDX56 Extended;GN=DDX56 Truncated	58.7068	47.0248	1.16949e-08	0.000377183	0	0.000124738	2	74172.3	218.55	ETEEDKFLLLY	Stripped Sequence	FALSE	0	ETEEDKFLLLY	2	1	17747.6	1.08981	TRUE	_ETEEDKFLLLY_	75.982	FALSE	LABEL_FREE	0.00744139	0.00126015	25.236	74.0103	25.47	0.00203934	0.0136741	6.49047e-14	0.000101809	FALSE	NaN	1.08981	1.08981	TRUE	TRUE	32.2951	2	_ETEEDKFLLLY_	_ETEEDKFLLLY_	700.353	700.353	No XIC Data Available	8204.42	2.35769	0.574642	0.992167	0.465025	17747.6	10052.3	1.08981	0.617271	1.08981	-2.26588	700.353	0.00304363
MaxLFQ	WT	15522_2	5	GN=DEPDC1 Canonical,GN=DEPDC1 Canonical;GN=DEPDC1 Extended,GN=DEPDC1 Extended;GN=DEPDC1 Truncated;GN=RP11-456J20.1 Pseudogene,GN=RP11-456J20.1 Pseudogene,GN=RP11-456J20.1 Pseudogene	GN=DEPDC1 Canonical;GN=DEPDC1 Extended;GN=DEPDC1 Truncated;GN=RP11-456J20.1 Pseudogene	57.5588	44.7297	4.48182e-08	0.000920312	0	0.000264417	1	33931	2194.88	GVPSLEEVINP	Stripped Sequence	FALSE	0	GVPSLEEVINP	1	1	33931	2194.88	TRUE	_GVPSLEEVINP_	77.7672	FALSE	LABEL_FREE	0.000741461	0.000551506	24.7839	70.2024	25.682	0.000881194	0.00890401	3.03507e-12	5.76526e-06	FALSE	NaN	2194.88	2194.88	TRUE	TRUE	44.7297	2	_GVPSLEEVINP_	_GVPSLEEVINP_	577.309	577.309	No XIC Data Available	45.1486	66954.7	0.437151	0.981498	0.2261	33931	18321.6	2194.88	1185.16	2194.88	-1.26868	577.309	0.00269474
MaxLFQ	WT	15522_2	5	GN=DHFR2 Canonical;GN=DHFR2 Extended	GN=DHFR2 Canonical;GN=DHFR2 Extended	57.1573	37.1934	7.08663e-08	0.00236962	0	0.00046725	1	171076	1.68482	FSEIDLEKY	Stripped Sequence	FALSE	0	FSEIDLEKY	1	1	171076	2.56087	TRUE	_FSEIDLEKY_	50.1727	FALSE	LABEL_FREE	0.00187781	0.000674895	22.1667	48.1552	22.4062	0.000776521	0.00354089	1.0637e-10	0.000198976	FALSE	NaN	2.56087	2.56087	TRUE	TRUE	37.1934	2	_FSEIDLEKY_	_FSEIDLEKY_	572.282	572.282	No XIC Data Available	59.0978	1.33253	0.609295	0.956175	0.49935	171076	41236.2	2.56087	0.617271	2.56087	0.746566	572.282	0.0024281
MaxLFQ	WT	15522_2	5	GN=DIAPH1 Canonical,GN=DIAPH1 Canonical,GN=DIAPH1 Canonical,GN=DIAPH1 Canonical,GN=DIAPH1 Canonical,GN=DIAPH1 Canonical,GN=DIAPH1 Canonical;GN=DIAPH1 Extended,GN=DIAPH1 Extended,GN=DIAPH1 Extended,GN=DIAPH1 Extended,GN=DIAPH1 Extended	GN=DIAPH1 Canonical;GN=DIAPH1 Extended	52.9916	39.1725	5.51943e-06	0.00186236	0	0.000404838	1	52665.9	2030.79	LSELKDEYD	Stripped Sequence	FALSE	0	LSELKDEYD	1	1	52665.9	2030.79	TRUE	_LSELKDEYD_	-4.06152	FALSE	LABEL_FREE	0.000937931	0.000637662	15.8466	-4.17502	15.8606	0.00200538	0.0253397	4.14207e-08	9.25628e-05	FALSE	NaN	2030.79	2030.79	TRUE	TRUE	39.1725	2	_LSELKDEYD_	_LSELKDEYD_	556.261	556.261	No XIC Data Available	6.78728	0.179812	0.527675	0.721699	0.376574	52665.9	51601.7	2030.79	1989.76	2030.79	-0.329172	556.261	0.00171503
MaxLFQ	WT	15522_2	5	GN=DIP2A Canonical,GN=DIP2A Canonical,GN=DIP2A Canonical,GN=DIP2A Canonical,GN=DIP2A Canonical;GN=DIP2A Extended,GN=DIP2A Extended,GN=DIP2A Extended,GN=DIP2A Extended,GN=DIP2A Extended;GN=DIP2B Canonical,GN=DIP2B Canonical;GN=DIP2B ncRNA Retained Intron,GN=DIP2B ncRNA Retained Intron,GN=DIP2B ncRNA Retained Intron;GN=DIP2C Canonical,GN=DIP2C Canonical;GN=DIP2C Extended,GN=DIP2C Extended	GN=DIP2A Canonical;GN=DIP2A Extended;GN=DIP2B Canonical;GN=DIP2B ncRNA Retained Intron;GN=DIP2C Canonical;GN=DIP2C Extended	56.6477	50.5905	1.25652e-07	2.99012e-05	0	1.63097e-05	1	90650.6	1095.03	SEGDITQKGY	Stripped Sequence	FALSE	0	SEGDITQKGY	1	1	90650.6	1243.15	TRUE	_SEGDITQKGY_	-17.6896	FALSE	LABEL_FREE	0.000237542	1.99171e-05	14.1536	-17.6989	14.1548	0.000346427	0.00468777	3.45097e-13	8.61605e-07	FALSE	NaN	1243.15	1243.15	TRUE	TRUE	50.5905	2	_SEGDITQKGY_	_SEGDITQKGY_	549.259	549.259	No XIC Data Available	76.219	29398.6	0.634306	0.965322	0.463942	90650.6	56183.8	1243.15	770.483	1243.15	0.777859	549.259	0.00173176
MaxLFQ	WT	15522_2	5	GN=DNAJB4 Canonical;GN=DNAJB4 ncRNA Processed Transcript,GN=DNAJB4 ncRNA Processed Transcript,GN=DNAJB4 ncRNA Processed Transcript,GN=DNAJB4 ncRNA Processed Transcript,GN=DNAJB4 ncRNA Processed Transcript,GN=DNAJB4 ncRNA Processed Transcript	GN=DNAJB4 Canonical;GN=DNAJB4 ncRNA Processed Transcript	51.267	39.5389	2.62037e-05	0.00179454	0	0.000398786	1	29792.8	1.04069	GTDGQGGTFRY	Stripped Sequence	FALSE	0	GTDGQGGTFRY	1	1	29792.8	1.11235	TRUE	_GTDGQGGTFRY_	5.28149	FALSE	LABEL_FREE	0.000864213	0.000637472	17.0494	5.57962	17.0127	0.00371554	0.0137018	2.79756e-10	0.00136956	FALSE	NaN	1.11235	1.11235	TRUE	TRUE	39.5389	2	_GTDGQGGTFRY_	_GTDGQGGTFRY_	579.762	579.763	No XIC Data Available	0.232952	18225.9	0.443144	0.788815	0.346572	29792.8	16532.9	1.11235	0.617271	1.11235	2.42135	579.762	0.00281507
MaxLFQ	WT	15522_2	5	GN=DNAJC7 Canonical,GN=DNAJC7 Canonical,GN=DNAJC7 Canonical,GN=DNAJC7 Canonical,GN=DNAJC7 Canonical;GN=DNAJC7 Extended,GN=DNAJC7 Extended	GN=DNAJC7 Canonical;GN=DNAJC7 Extended	58.0131	53.6674	2.64896e-08	2.91362e-06	0	3.49635e-06	3	56400.8	0.719823	AETDFEKRDF	Stripped Sequence	FALSE	0	AETDFEKRDF	1	1	36102.7	1.189	TRUE	_AETDFEKRDF_	3.84018	FALSE	LABEL_FREE	0.000259889	2.12763e-05	16.8329	3.82137	16.8352	4.71312e-05	0.000287657	2.99829e-14	6.27413e-08	FALSE	NaN	1.189	1.189	TRUE	TRUE	50.5007	3	_AETDFEKRDF_	_AETDFEKRDF_	419.863	419.863	No XIC Data Available	3.98674	0.852262	0.414451	0.940544	0.228636	36102.7	18742.8	1.189	0.617271	1.189	1.01758	419.863	0.00149548
MaxLFQ	WT	15522_2	5	GN=DNAJC7 Canonical,GN=DNAJC7 Canonical,GN=DNAJC7 Canonical,GN=DNAJC7 Canonical,GN=DNAJC7 Canonical;GN=DNAJC7 Extended,GN=DNAJC7 Extended	GN=DNAJC7 Canonical;GN=DNAJC7 Extended	58.0131	53.6674	2.64896e-08	2.91362e-06	0	3.49635e-06	3	56400.8	0.719823	GRYPEAQSV	Stripped Sequence	FALSE	0	GRYPEAQSV	2	1	18701.8	1	TRUE	_GRYPEAQSV_	-14.3402	FALSE	LABEL_FREE	0.000207864	1.79343e-05	14.4238	-15.6069	14.5843	0.00123417	0.00724462	1.13514e-16	1.79343e-05	FALSE	NaN	1	1	TRUE	TRUE	50.7234	2	_GRYPEAQSV_	_GRYPEAQSV_	503.751	503.751	No XIC Data Available	0.27919	1.48903	0.484991	0.820108	0.419381	18701.8	11618.4	1	0.617277	1	0.181742	503.751	0.00141998
MaxLFQ	WT	15522_2	5	GN=DNAJC7 Canonical,GN=DNAJC7 Canonical,GN=DNAJC7 Canonical,GN=DNAJC7 Canonical,GN=DNAJC7 Canonical;GN=DNAJC7 Extended,GN=DNAJC7 Extended	GN=DNAJC7 Canonical;GN=DNAJC7 Extended	58.0131	53.6674	2.64896e-08	2.91362e-06	0	3.49635e-06	3	56400.8	0.719823	SEDEIKKAY	Stripped Sequence	FALSE	0	SEDEIKKAY	3	1	68038.1	1	TRUE	_SEDEIKKAY_	-25.9911	FALSE	LABEL_FREE	2.03939e-05	3.92129e-06	12.8672	-27.6605	13.0828	0.000604769	0.0041437	5.26214e-08	0.000222197	FALSE	NaN	1	1	TRUE	TRUE	53.6674	2	_SEDEIKKAY_	_SEDEIKKAY_	541.772	541.772	No XIC Data Available	6.51803	1.84886	0.475223	0.96505	0.230304	68038.1	44926.4	1	0.617277	1	1.01393	541.772	0.00188899
MaxLFQ	WT	15522_2	5	GN=DNM1L 3' Overlap dORF,GN=DNM1L 3' Overlap dORF,GN=DNM1L 3' Overlap dORF,GN=DNM1L 3' Overlap dORF,GN=DNM1L 3' Overlap dORF,GN=DNM1L 3' Overlap dORF,GN=DNM1L 3' Overlap dORF,GN=DNM1L 3' Overlap dORF;GN=DNM1L Canonical,GN=DNM1L Canonical,GN=DNM1L Canonical,GN=DNM1L Canonical,GN=DNM1L Canonical,GN=DNM1L Canonical,GN=DNM1L Canonical,GN=DNM1L Canonical,GN=DNM1L Canonical,GN=DNM1L Canonical,GN=DNM1L Canonical,GN=DNM1L Canonical;GN=DNM1L Extended,GN=DNM1L Extended,GN=DNM1L Extended,GN=DNM1L Extended,GN=DNM1L Extended,GN=DNM1L Extended,GN=DNM1L Extended,GN=DNM1L Extended,GN=DNM1L Extended,GN=DNM1L Extended,GN=DNM1L Extended,GN=DNM1L Extended;GN=DNM1L Truncated,GN=DNM1L Truncated,GN=DNM1L Truncated	GN=DNM1L 3' Overlap dORF;GN=DNM1L Canonical;GN=DNM1L Extended;GN=DNM1L Truncated	59.2527	54.3606	6.06974e-09	1.67169e-06	0	2.50753e-06	1	49892.9	1717.62	VTDSIRDEY	Stripped Sequence	FALSE	0	VTDSIRDEY	1	1	49892.9	1717.62	TRUE	_VTDSIRDEY_	-2.28376	FALSE	LABEL_FREE	1.37049e-05	3.00424e-06	16.1494	-1.72802	16.0807	0.000535163	0.00754456	8.33598e-16	8.27938e-07	FALSE	NaN	1717.62	1717.62	TRUE	TRUE	54.3606	2	_VTDSIRDEY_	_VTDSIRDEY_	549.259	549.259	No XIC Data Available	52.1613	71449.7	0.665646	0.875979	0.574103	49892.9	39876.1	1717.62	1372.78	1717.62	0.222245	549.259	0.00173176
MaxLFQ	WT	15522_2	5	GN=DNM2 Canonical,GN=DNM2 Canonical,GN=DNM2 Canonical,GN=DNM2 Canonical,GN=DNM2 Canonical;GN=DNM2 ncRNA Retained Intron,GN=DNM2 ncRNA Retained Intron,GN=DNM2 ncRNA Retained Intron,GN=DNM2 ncRNA Retained Intron,GN=DNM2 ncRNA Retained Intron,GN=DNM2 ncRNA Retained Intron,GN=DNM2 ncRNA Retained Intron,GN=DNM2 ncRNA Retained Intron,GN=DNM2 ncRNA Retained Intron,GN=DNM2 ncRNA Retained Intron	GN=DNM2 Canonical;GN=DNM2 ncRNA Retained Intron	51.9506	12.3513	1.44037e-05	0.02008	0	0.00302279	1	21514.8	1	ETERIVTTY	Stripped Sequence	FALSE	0	ETERIVTTY	1	1	21514.8	1.09903	TRUE	_ETERIVTTY_	5.75359	FALSE	LABEL_FREE	0.0330651	0.00587858	17.1219	6.16824	17.0708	0.00281169	0.0187424	3.24899e-08	0.000585199	FALSE	NaN	1.09903	1.09903	TRUE	TRUE	12.3513	2	_ETERIVTTY_	_ETERIVTTY_	556.285	556.285	No XIC Data Available	32.6533	1.15198	0.264249	0.698529	0.114312	21514.8	12083.8	1.09903	0.617271	1.09903	2.52354	556.285	0.00171607
MaxLFQ	WT	15522_2	5	GN=DNMT1 Canonical,GN=DNMT1 Canonical,GN=DNMT1 Canonical,GN=DNMT1 Canonical,GN=DNMT1 Canonical;GN=DNMT1 Extended,GN=DNMT1 Extended	GN=DNMT1 Canonical;GN=DNMT1 Extended	58.599	49.1607	1.32941e-08	9.0643e-05	0	3.62572e-05	2	94642.6	1921.24	YLDDPDLKY	Stripped Sequence	FALSE	0	YLDDPDLKY	1	1	102109	1854.01	TRUE	_YLDDPDLKY_	36.3188	FALSE	LABEL_FREE	0.000741461	0.000590565	20.7206	35.9946	20.7591	5.77007e-05	0.000590565	3.96636e-16	1.24395e-07	FALSE	NaN	1854.01	1854.01	TRUE	TRUE	43.6586	2	_YLDDPDLKY_	_YLDDPDLKY_	571.274	571.274	No XIC Data Available	10.5516	40010.7	0.450023	0.963324	0.235595	102109	58265.5	1854.01	1057.93	1854.01	0.213681	571.274	0.002367
MaxLFQ	WT	15522_2	5	GN=DNMT1 Canonical,GN=DNMT1 Canonical,GN=DNMT1 Canonical,GN=DNMT1 Canonical,GN=DNMT1 Canonical;GN=DNMT1 Extended,GN=DNMT1 Extended	GN=DNMT1 Canonical;GN=DNMT1 Extended	58.599	49.1607	1.32941e-08	9.0643e-05	0	3.62572e-05	2	94642.6	1921.24	DLDSRVLYY	Stripped Sequence	FALSE	0	DLDSRVLYY	2	1	80759.6	1283.11	TRUE	_DLDSRVLYY_	49.1158	FALSE	LABEL_FREE	0.000741461	6.18965e-05	22.5098	51.0451	22.2807	6.05633e-05	0.000562705	2.89963e-15	5.01201e-07	FALSE	NaN	1283.11	1283.11	TRUE	TRUE	49.1607	2	_DLDSRVLYY_	_DLDSRVLYY_	572.288	572.288	No XIC Data Available	4.07135	29145.3	0.538555	0.813995	0.41832	80759.6	43026.5	1283.11	683.608	1283.11	-0.533256	572.288	0.00242844
MaxLFQ	WT	15522_2	5	GN=DPYD Canonical,GN=DPYD Canonical;GN=DPYD Extended,GN=DPYD Extended;GN=DPYD ncRNA Retained Intron	GN=DPYD Canonical;GN=DPYD Extended;GN=DPYD ncRNA Retained Intron	56.9906	6.99415	8.55645e-08	0.0239683	0	0.00349538	1	9964.52	0.996161	YSDITIFEKQEY	Stripped Sequence	FALSE	0	YSDITIFEKQEY	1	1	9964.52	1.05749	TRUE	_YSDITIFEKQEY_	58.106	FALSE	LABEL_FREE	0.0330651	0.00694514	23.2201	57.0289	23.348	0.000594619	0.00694514	8.76014e-15	4.84555e-07	FALSE	NaN	1.05749	1.05749	TRUE	TRUE	6.99415	2	_YSDITIFEKQEY_	_YSDITIFEKQEY_	768.367	768.367	No XIC Data Available	12.8487	1.66048	0.389492	0.740285	0.243331	9964.52	5816.41	1.05749	0.617271	1.05749	0.47661	768.367	0.00321829
MaxLFQ	WT	15522_2	5	GN=DSC1 Canonical,GN=DSC1 Canonical;GN=DSC1 Extended,GN=DSC1 Extended	GN=DSC1 Canonical;GN=DSC1 Extended	51.5014	40.1477	2.14041e-05	0.00169258	0	0.000387202	3	13438.6	NaN	FEINQHTGD	Stripped Sequence	FALSE	0	FEINQHTGD	1	1	11174.2	1	FALSE	_FEINQHTGD_	-5.25	FALSE	LABEL_FREE	0.00078185	0.000636665	15.4645	-7.26201	15.7135	0.018933	0.188196	1.07593e-05	0.00506542	FALSE	NaN	1	1	TRUE	FALSE	40.1477	2	_FEINQHTGD_	_FEINQHTGD_	530.738	530.738	No XIC Data Available	4.12132	1.74914	0.486336	0.758882	0.360058	11174.2	7456.58	1	0.617277	1	0.575002	530.738	0.00190626
MaxLFQ	WT	15522_2	5	GN=DSC1 Canonical,GN=DSC1 Canonical;GN=DSC1 Extended,GN=DSC1 Extended	GN=DSC1 Canonical;GN=DSC1 Extended	51.5014	40.1477	2.14041e-05	0.00169258	0	0.000387202	3	13438.6	NaN	KLGDEDN	Stripped Sequence	FALSE	0	KLGDEDN	4	1	11136.6	1	FALSE	_KLGDEDN_	-53.9983	FALSE	LABEL_FREE	0.0330651	0.00662646	8.90105	-58.3743	9.46614	0.0748454	0.223385	0.000383976	0.0504143	FALSE	NaN	1	1	TRUE	FALSE	8.79929	2	_KLGDEDN_	_KLGDEDN_	395.682	395.682	No XIC Data Available	29.9569	0.613209	0.223049	0.650246	0.0845179	11136.6	6996.9	1	0.617277	1	2.15954	395.682	0.00149548
MaxLFQ	WT	15522_2	5	GN=DSC1 Canonical,GN=DSC1 Canonical;GN=DSC1 Extended,GN=DSC1 Extended	GN=DSC1 Canonical;GN=DSC1 Extended	51.5014	40.1477	2.14041e-05	0.00169258	0	0.000387202	3	13438.6	NaN	EINQHTGD	Stripped Sequence	FALSE	0	EINQHTGD	6	1	2708.73	1	FALSE	_EINQHTGD_	-56.5385	FALSE	LABEL_FREE	0.0330651	0.00651117	8.66289	-60.2185	9.13811	0.0699809	0.246652	0.00454524	0.0235157	FALSE	NaN	1	1	TRUE	FALSE	9.36447	2	_EINQHTGD_	_EINQHTGD_	457.204	457.204	No XIC Data Available	1.27856	2.07011	0.379193	0.589857	0.396267	2708.73	1701.83	1	0.617277	1	2.66993	457.204	0.00149548
MaxLFQ	WT	15522_2	5	GN=DSG1 Canonical	GN=DSG1 Canonical	59.2527	52.8737	6.06974e-09	5.3656e-06	0	4.89902e-06	1	35268.9	0.163065	VVTGNMGSNDKVGDF	Stripped Sequence	TRUE	0	VVTGNMGSNDKVGDF	1	1	45511.3	1.01869	TRUE	_VVTGNM[+16]GSNDKVGDF_	9.50535	FALSE	LABEL_FREE	3.30289e-05	5.37143e-06	17.3867	8.34753	17.5259	0.000237065	0.00146253	1.44337e-08	9.3209e-05	FALSE	NaN	1.01869	1.01869	TRUE	TRUE	52.8737	2	_VVTGNM[+16]GSNDKVGDF_	_VVTGNM[Oxidation (M)]GSNDKVGDF_	778.357	778.357	No XIC Data Available	28.0885	2.04465	0.501282	0.961912	0.261202	45511.3	27577.5	1.01869	0.617271	1.01869	-0.548908	778.357	0.00324914
MaxLFQ	WT	15522_2	5	GN=DSP Canonical,GN=DSP Canonical,GN=DSP Canonical;GN=DSP Extended	GN=DSP Canonical;GN=DSP Extended	58.2412	58.2428	2.02831e-08	4.53739e-08	0	6.35234e-07	3	17487	5.41897	SEILSDPSDDTKG	Stripped Sequence	FALSE	0	SEILSDPSDDTKG	1	1	18883.7	635.289	TRUE	_SEILSDPSDDTKG_	-4.85683	FALSE	LABEL_FREE	1.15706e-06	1.0403e-06	15.5732	-6.38338	15.7622	0.00747216	0.0427641	1.0403e-06	0.00454509	FALSE	NaN	635.289	635.289	TRUE	TRUE	58.2428	2	_SEILSDPSDDTKG_	_SEILSDPSDDTKG_	682.315	682.315	No XIC Data Available	2.11488	0.854679	0.365639	0.830735	0.117155	18883.7	12132.6	635.289	408.166	635.289	-0.0894531	682.315	0.0030382
MaxLFQ	WT	15522_2	5	GN=DSP Canonical,GN=DSP Canonical,GN=DSP Canonical;GN=DSP Extended	GN=DSP Canonical;GN=DSP Extended	58.2412	58.2428	2.02831e-08	4.53739e-08	0	6.35234e-07	3	17487	5.41897	VTGYNDPETGNIIS	Stripped Sequence	FALSE	0	VTGYNDPETGNIIS	3	1	8697.1	1.29421	TRUE	_VTGYNDPETGNIIS_	32.6972	FALSE	LABEL_FREE	0.000902309	0.000637577	20.1129	30.9605	20.3228	0.0151203	0.0772928	0.000637577	0.00469883	FALSE	NaN	1.29421	1.29421	TRUE	TRUE	39.3363	2	_VTGYNDPETGNIIS_	_VTGYNDPETGNIIS_	740.352	740.352	No XIC Data Available	12.5098	1.49015	0.351761	0.771483	0.205585	8697.1	4148.06	1.29421	0.617271	1.29421	-0.329763	740.352	0.00313175
MaxLFQ	WT	15522_2	5	GN=DSP Canonical,GN=DSP Canonical,GN=DSP Canonical;GN=DSP Extended	GN=DSP Canonical;GN=DSP Extended	58.2412	58.2428	2.02831e-08	4.53739e-08	0	6.35234e-07	3	17487	5.41897	FQAMNKELIEKGHGIRL	Stripped Sequence	FALSE	0	FQAMNKELIEKGHGIRL	4	1	2482.11	1.27638	TRUE	_FQAMNKELIEKGHGIRL_	29.0078	FALSE	LABEL_FREE	0.0755481	0.00978836	20.068	30.5895	19.8768	0.0650463	0.200712	0.00536483	0.0365949	FALSE	NaN	1.27638	1.27638	TRUE	TRUE	-0.553065	4	_FQAMNKELIEKGHGIRL_	_FQAMNKELIEKGHGIRL_	496.775	496.775	No XIC Data Available	11.4016	1.1966	0.280643	0.369546	0.306172	2482.11	1200.38	1.27638	0.617271	1.27638	0.860039	496.775	0.00143164
MaxLFQ	WT	15522_2	5	GN=DYNC2H1 Canonical	GN=DYNC2H1 Canonical	57.9519	52.1897	2.84467e-08	8.95594e-06	0	7.00001e-06	1	19354.2	NaN	FSETGGGEKY	Stripped Sequence	TRUE	0	FSETGGGEKY	1	1	19354.2	1	FALSE	_FSETGGGEKY_	-14.9971	FALSE	LABEL_FREE	5.37213e-05	7.55166e-06	14.5224	-14.8359	14.5022	0.000158962	0.00080053	2.2791e-15	6.66814e-06	FALSE	NaN	1	1	TRUE	FALSE	52.1897	2	_FSETGGGEKY_	_FSETGGGEKY_	537.741	537.74	No XIC Data Available	0.389812	2.03164	0.548094	0.848126	0.421268	19354.2	12096	1	0.617277	1	1.36204	537.741	0.00199592
MaxLFQ	WT	15522_2	5	GN=DYNLRB1 3' Overlap dORF,GN=DYNLRB1 3' Overlap dORF,GN=DYNLRB1 3' Overlap dORF;GN=DYNLRB1 Canonical,GN=DYNLRB1 Canonical,GN=DYNLRB1 Canonical;GN=DYNLRB1 Extended	GN=DYNLRB1 3' Overlap dORF;GN=DYNLRB1 Canonical;GN=DYNLRB1 Extended	53.3048	20.4513	4.09064e-06	0.0133524	0	0.00208476	1	6222.67	1.31143	NEIMVAPDKDY	Stripped Sequence	FALSE	0	NEIMVAPDKDY	1	1	6222.67	2.08996	TRUE	_NEIMVAPDKDY_	22.1826	FALSE	LABEL_FREE	0.0286475	0.00374395	19.0299	21.9941	19.0526	0.0110812	0.129095	1.04463e-12	0.00187312	FALSE	NaN	2.08996	2.08996	TRUE	TRUE	20.4513	2	_NEIMVAPDKDY_	_NEIMVAPDKDY_	647.803	647.803	No XIC Data Available	0.0232618	1.29027	0.305069	0.560052	0.225236	6222.67	1837.88	2.08996	0.617271	2.08996	2.16703	647.803	0.00322161
MaxLFQ	WT	15522_2	5	GN=EDF1 Canonical	GN=EDF1 Canonical	58.1148	55.5756	2.3524e-08	5.93698e-07	0	1.66236e-06	2	50031.3	717.55	GEDVETSKKW	Stripped Sequence	TRUE	0	GEDVETSKKW	1	2	50606.4	579.663	TRUE	_GEDVETSKKW_	-15.6997	FALSE	LABEL_FREE	6.70928e-06	2.15949e-06	14.385	-15.9075	14.4118	4.83136e-05	0.000376618	2.73138e-16	1.52238e-06	FALSE	NaN	1158.33	1158.33	TRUE	TRUE	55.5756	3	_GEDVETSKKW_	_GEDVETSKKW_	393.528	393.527	No XIC Data Available	11.9889	24864.9	0.611339	0.968393	0.463333	69841.2	43373.9	1158.33	719.361	1158.33	1.31833	393.528	0.00149548
MaxLFQ	WT	15522_2	5	GN=EDF1 Canonical	GN=EDF1 Canonical	58.1148	55.5756	2.3524e-08	5.93698e-07	0	1.66236e-06	2	50031.3	717.55	GEDVETSKKW	Stripped Sequence	TRUE	0	GEDVETSKKW	1	2	50606.4	579.663	TRUE	_GEDVETSKKW_	-15.6997	FALSE	LABEL_FREE	0.00108657	0.000642237	14.3295	-16.3369	14.4118	0.000263815	0.00134727	4.57866e-11	3.262e-05	FALSE	NaN	1	1	TRUE	TRUE	38.6478	2	_GEDVETSKKW_	_GEDVETSKKW_	589.788	589.788	No XIC Data Available	0.347105	1.85853	0.525319	0.885834	0.366182	31371.6	19473.5	1	0.617277	1	0.413946	589.788	0.00330981
MaxLFQ	WT	15522_2	5	GN=EEF1G Canonical;GN=EEF1G Extended;GN=RP11-371A22.1 Pseudogene,GN=RP11-371A22.1 Pseudogene,GN=RP11-371A22.1 Pseudogene;GN=RP11-864I4.1 3' Overlap dORF,GN=RP11-864I4.1 3' Overlap dORF,GN=RP11-864I4.1 3' Overlap dORF	GN=EEF1G Canonical;GN=EEF1G Extended;GN=RP11-371A22.1 Pseudogene;GN=RP11-864I4.1 3' Overlap dORF	58.3331	20.639	1.82058e-08	0.013201	0	0.00206882	1	5521.16	0.00405856	EETQTLVREY	Stripped Sequence	FALSE	0	EETQTLVREY	1	1	5521.16	1.03047	TRUE	_EETQTLVREY_	13.324	FALSE	LABEL_FREE	0.0281721	0.00369628	18.0192	13.6066	17.9852	0.0068222	0.0316409	3.84875e-17	0.000280543	FALSE	NaN	1.03047	1.03047	TRUE	TRUE	20.639	2	_EETQTLVREY_	_EETQTLVREY_	634.312	634.312	No XIC Data Available	1.99627	1.51964	0.313111	0.529683	0.218928	5521.16	3307.27	1.03047	0.617271	1.03047	-0.0962226	634.312	0.00331563
MaxLFQ	WT	15522_2	5	GN=EEF2 Canonical	GN=EEF2 Canonical	52.8894	21.0489	6.07951e-06	0.0128712	0	0.0020323	1	10210.5	1.03072	LEPEELYQTF	Stripped Sequence	TRUE	0	LEPEELYQTF	1	1	10210.5	1.08916	TRUE	_LEPEELYQTF_	85.7516	FALSE	LABEL_FREE	0.0270841	0.0035908	25.2055	73.7533	26.6298	0.0255723	0.148604	9.2823e-13	0.00204935	FALSE	NaN	1.08916	1.08916	TRUE	TRUE	21.0489	2	_LEPEELYQTF_	_LEPEELYQTF_	634.806	634.806	No XIC Data Available	37.7471	1.91588	0.425234	0.948719	0.257832	10210.5	5786.73	1.08916	0.617271	1.08916	-1.92295	634.806	0.00331242
MaxLFQ	WT	15522_2	5	GN=EFHC1 3' Overlap dORF,GN=EFHC1 3' Overlap dORF,GN=EFHC1 3' Overlap dORF,GN=EFHC1 3' Overlap dORF,GN=EFHC1 3' Overlap dORF,GN=EFHC1 3' Overlap dORF,GN=EFHC1 3' Overlap dORF,GN=EFHC1 3' Overlap dORF,GN=EFHC1 3' Overlap dORF,GN=EFHC1 3' Overlap dORF,GN=EFHC1 3' Overlap dORF;GN=EFHC1 Canonical,GN=EFHC1 Canonical,GN=EFHC1 Canonical,GN=EFHC1 Canonical,GN=EFHC1 Canonical,GN=EFHC1 Canonical,GN=EFHC1 Canonical,GN=EFHC1 Canonical,GN=EFHC1 Canonical,GN=EFHC1 Canonical,GN=EFHC1 Canonical,GN=EFHC1 Canonical,GN=EFHC1 Canonical,GN=EFHC1 Canonical,GN=EFHC1 Canonical,GN=EFHC1 Canonical;GN=EFHC1 Extended,GN=EFHC1 Extended,GN=EFHC1 Extended,GN=EFHC1 Extended,GN=EFHC1 Extended,GN=EFHC1 Extended,GN=EFHC1 Extended,GN=EFHC1 Extended,GN=EFHC1 Extended,GN=EFHC1 Extended,GN=EFHC1 Extended,GN=EFHC1 Extended,GN=EFHC1 Extended,GN=EFHC1 Extended;GN=EFHC1 Truncated,GN=EFHC1 Truncated,GN=EFHC1 Truncated,GN=EFHC1 Truncated	GN=EFHC1 3' Overlap dORF;GN=EFHC1 Canonical;GN=EFHC1 Extended;GN=EFHC1 Truncated	57.1646	50.7401	7.02889e-08	2.66506e-05	0	1.5126e-05	1	81514.7	97.2192	DTDEYVLKY	Stripped Sequence	FALSE	0	DTDEYVLKY	1	1	81514.7	1384.77	TRUE	_DTDEYVLKY_	37.4655	FALSE	LABEL_FREE	0.000204415	1.7879e-05	21.0943	39.1369	20.8955	0.00453699	0.0555431	5.14658e-09	0.000193191	FALSE	NaN	1384.77	1384.77	TRUE	TRUE	50.7401	2	_DTDEYVLKY_	_DTDEYVLKY_	573.272	573.272	No XIC Data Available	8.70997	29633.3	0.639637	0.969233	0.44822	81514.7	43269.4	1384.77	735.061	1384.77	1.38409	573.272	0.0024881
MaxLFQ	WT	15522_2	5	GN=EHD4 Canonical	GN=EHD4 Canonical	58.6798	52.5731	1.20764e-08	6.72668e-06	0	6.01107e-06	1	56939.6	1053.37	DEFSEAIKAF	Stripped Sequence	TRUE	0	DEFSEAIKAF	1	1	56939.6	1053.37	TRUE	_DEFSEAIKAF_	69.7549	FALSE	LABEL_FREE	4.04477e-05	6.43389e-06	24.7738	70.1168	24.7308	0.000173252	0.00171945	1.27534e-12	3.58343e-05	FALSE	NaN	1053.37	1053.37	TRUE	TRUE	52.5731	2	_DEFSEAIKAF_	_DEFSEAIKAF_	578.78	578.78	No XIC Data Available	170.076	28567.3	0.621354	0.983253	0.43963	56939.6	30692	1053.37	567.795	1053.37	-1.26546	578.78	0.00276688
MaxLFQ	WT	15522_2	5	GN=EIF3C Canonical,GN=EIF3C Canonical;GN=EIF3CL Canonical	GN=EIF3C Canonical;GN=EIF3CL Canonical	58.8178	53.6731	1.0244e-08	2.90069e-06	0	3.49635e-06	3	148405	2425.59	EEFELLGKAY	Stripped Sequence	FALSE	0	EEFELLGKAY	1	1	122699	1412.12	TRUE	_EEFELLGKAY_	64.7776	FALSE	LABEL_FREE	2.03271e-05	3.91415e-06	24.145	64.8196	24.14	3.05326e-05	0.00023217	2.92703e-16	1.92012e-07	FALSE	NaN	1412.12	1412.12	TRUE	TRUE	53.6731	2	_EEFELLGKAY_	_EEFELLGKAY_	599.803	599.803	No XIC Data Available	16.3642	76743.4	0.456078	0.986113	0.222308	122699	69634.7	1412.12	801.409	1412.12	-0.101759	599.803	0.00359098
MaxLFQ	WT	15522_2	5	GN=EIF3C Canonical,GN=EIF3C Canonical;GN=EIF3CL Canonical	GN=EIF3C Canonical;GN=EIF3CL Canonical	58.8178	53.6731	1.0244e-08	2.90069e-06	0	3.49635e-06	3	148405	2425.59	NTDPHSQEY	Stripped Sequence	FALSE	0	NTDPHSQEY	2	1	207910	4269.44	TRUE	_NTDPHSQEY_	-36.9316	FALSE	LABEL_FREE	0.00129532	0.000643427	11.6025	-37.4545	11.67	6.2646e-05	0.000643427	1.13293e-16	4.83626e-07	FALSE	NaN	4269.44	4269.44	TRUE	TRUE	38.1325	2	_NTDPHSQEY_	_NTDPHSQEY_	545.725	545.725	No XIC Data Available	222.008	70522.6	0.485072	0.983617	0.30799	207910	130625	4269.44	2682.4	4269.44	1.56579	545.725	0.00179269
MaxLFQ	WT	15522_2	5	GN=EIF3C Canonical,GN=EIF3C Canonical;GN=EIF3CL Canonical	GN=EIF3C Canonical;GN=EIF3CL Canonical	58.8178	53.6731	1.0244e-08	2.90069e-06	0	3.49635e-06	3	148405	2425.59	SEAPSGESRKF	Stripped Sequence	FALSE	0	SEAPSGESRKF	3	1	46414.9	1	TRUE	_SEAPSGESRKF_	-34.4505	FALSE	LABEL_FREE	0.000741461	0.000418782	12.5283	-30.2856	11.9904	0.000240224	0.0021029	4.12903e-13	1.80618e-06	FALSE	NaN	1	1	TRUE	TRUE	45.9955	2	_SEAPSGESRKF_	_SEAPSGESRKF_	597.791	597.791	No XIC Data Available	50.2258	1.70434	0.314097	0.973198	0.0725128	46414.9	30192.8	1	0.617277	1	1.63362	597.791	0.00357067
MaxLFQ	WT	15522_2	5	GN=EIF3G Canonical	GN=EIF3G Canonical	59.2527	45.6753	6.06974e-09	0.000690915	0	0.000211295	2	64067.7	4205.09	RETDLQELF	Stripped Sequence	FALSE	0	RETDLQELF	1	1	36584.2	1888.5	TRUE	_RETDLQELF_	65.9375	FALSE	LABEL_FREE	0.000741461	0.000461535	24.4318	67.2362	24.2777	0.00232223	0.017983	3.01547e-16	3.40155e-05	FALSE	NaN	1888.5	1888.5	TRUE	TRUE	45.6753	2	_RETDLQELF_	_RETDLQELF_	575.791	575.791	No XIC Data Available	795.377	36824	0.545138	0.931239	0.414603	36584.2	19721.2	1888.5	1018.02	1888.5	-2.54406	575.791	0.0026203
MaxLFQ	WT	15522_2	5	GN=EIF3G Canonical	GN=EIF3G Canonical	59.2527	45.6753	6.06974e-09	0.000690915	0	0.000211295	2	64067.7	4205.09	VTEYKIDED	Stripped Sequence	FALSE	0	VTEYKIDED	2	1	55757	2134.99	TRUE	_VTEYKIDED_	-6.63543	FALSE	LABEL_FREE	0.000741461	0.000591108	15.806	-4.50242	15.542	0.00796478	0.122455	1.36158e-14	2.70548e-05	FALSE	NaN	2134.99	2134.99	TRUE	TRUE	43.5506	2	_VTEYKIDED_	_VTEYKIDED_	556.261	556.261	No XIC Data Available	3.82329	1.36987	0.771995	0.76876	0.780391	55757	49673.3	2134.99	1902.04	2134.99	-1.09724	556.261	0.00171503
MaxLFQ	WT	15522_2	5	GN=EIF3I Canonical	GN=EIF3I Canonical	57.0548	17.2989	7.95861e-08	0.0159397	0	0.00246128	1	67117.8	NaN	STDKQMGY	Stripped Sequence	TRUE	0	STDKQMGY	1	1	67117.8	1	FALSE	_STDKQMGY_	-26.1457	FALSE	LABEL_FREE	0.0330255	0.00467225	13.1556	-25.4275	13.0628	0.00128136	0.00467225	2.25262e-11	3.96746e-05	FALSE	NaN	1	1	TRUE	FALSE	17.2989	2	_STDKQMGY_	_STDKQMGY_	465.205	465.205	No XIC Data Available	2.39749	1.5012	0.554822	0.671418	0.629141	67117.8	44436.7	1	0.617277	1	1.2464	465.205	0.00149415
MaxLFQ	WT	15522_2	5	GN=EIF3M 3' Overlap dORF,GN=EIF3M 3' Overlap dORF;GN=EIF3M Canonical,GN=EIF3M Canonical,GN=EIF3M Canonical,GN=EIF3M Canonical,GN=EIF3M Canonical,GN=EIF3M Canonical,GN=EIF3M Canonical,GN=EIF3M Canonical,GN=EIF3M Canonical,GN=EIF3M Canonical;GN=EIF3M Extended	GN=EIF3M 3' Overlap dORF;GN=EIF3M Canonical;GN=EIF3M Extended	58.8111	56.018	1.03256e-08	3.98887e-07	0	1.3961e-06	2	25777.1	2522.91	EEDQAAELRAY	Stripped Sequence	FALSE	0	EEDQAAELRAY	1	1	33126	4897.24	TRUE	_EEDQAAELRAY_	10.6373	FALSE	LABEL_FREE	5.10967e-06	1.87502e-06	17.6857	10.8334	17.6621	0.000584668	0.00530801	2.09818e-16	2.24486e-07	FALSE	NaN	4897.24	4897.24	TRUE	TRUE	56.018	2	_EEDQAAELRAY_	_EEDQAAELRAY_	647.799	647.799	No XIC Data Available	27.8396	228682	0.795345	0.874668	0.760875	33126	19970.4	4897.24	2952.36	4897.24	-0.0942193	647.799	0.00322164
MaxLFQ	WT	15522_2	5	GN=EIF3M 3' Overlap dORF,GN=EIF3M 3' Overlap dORF;GN=EIF3M Canonical,GN=EIF3M Canonical,GN=EIF3M Canonical,GN=EIF3M Canonical,GN=EIF3M Canonical,GN=EIF3M Canonical,GN=EIF3M Canonical,GN=EIF3M Canonical,GN=EIF3M Canonical,GN=EIF3M Canonical;GN=EIF3M Extended	GN=EIF3M 3' Overlap dORF;GN=EIF3M Canonical;GN=EIF3M Extended	58.8111	56.018	1.03256e-08	3.98887e-07	0	1.3961e-06	2	25777.1	2522.91	SEEDQAAELRAY	Stripped Sequence	FALSE	0	SEEDQAAELRAY	2	1	13850.6	575.895	TRUE	_SEEDQAAELRAY_	13.537	FALSE	LABEL_FREE	0.00016817	1.57473e-05	17.9883	13.3495	18.0109	0.000690375	0.00553726	6.90489e-15	2.98131e-07	FALSE	NaN	575.895	575.895	TRUE	TRUE	50.9347	2	_SEEDQAAELRAY_	_SEEDQAAELRAY_	691.315	691.315	No XIC Data Available	2.06325	16421.6	0.370993	0.770163	0.186039	13850.6	8296.78	575.895	344.971	575.895	-0.529731	691.315	0.00304091
MaxLFQ	WT	15522_2	5	GN=EIF4A1 3' Overlap dORF,GN=EIF4A1 3' Overlap dORF,GN=EIF4A1 3' Overlap dORF,GN=EIF4A1 3' Overlap dORF,GN=EIF4A1 3' Overlap dORF,GN=EIF4A1 3' Overlap dORF,GN=EIF4A1 3' Overlap dORF,GN=EIF4A1 3' Overlap dORF,GN=EIF4A1 3' Overlap dORF,GN=EIF4A1 3' Overlap dORF,GN=EIF4A1 3' Overlap dORF,GN=EIF4A1 3' Overlap dORF;GN=EIF4A1 Canonical,GN=EIF4A1 Canonical,GN=EIF4A1 Canonical,GN=EIF4A1 Canonical,GN=EIF4A1 Canonical,GN=EIF4A1 Canonical;GN=RP11-186B7.4 3' Overlap dORF,GN=RP11-186B7.4 3' Overlap dORF,GN=RP11-186B7.4 3' Overlap dORF	GN=EIF4A1 3' Overlap dORF;GN=EIF4A1 Canonical;GN=RP11-186B7.4 3' Overlap dORF	57.7166	-0.464316	3.73686e-08	0.0353401	0	0.00493118	1	2620.88	1.13566	EELTLEGIRQF	Stripped Sequence	FALSE	0	EELTLEGIRQF	1	1	2620.88	1.13566	TRUE	_EELTLEGIRQF_	68.8882	FALSE	LABEL_FREE	0.0743082	0.00974885	24.3633	66.6587	24.6279	0.00425169	0.0319144	2.03317e-16	6.95538e-05	FALSE	NaN	1.13566	1.13566	TRUE	TRUE	-0.464316	2	_EELTLEGIRQF_	_EELTLEGIRQF_	667.851	667.851	No XIC Data Available	1.25583	1.68792	0.469687	0.777003	0.332303	2620.88	1424.54	1.13566	0.617271	1.13566	-0.548342	667.851	0.00305841
MaxLFQ	WT	15522_2	5	GN=EIF4G3 Canonical,GN=EIF4G3 Canonical,GN=EIF4G3 Canonical,GN=EIF4G3 Canonical,GN=EIF4G3 Canonical,GN=EIF4G3 Canonical;GN=EIF4G3 Extended,GN=EIF4G3 Extended,GN=EIF4G3 Extended,GN=EIF4G3 Extended,GN=EIF4G3 Extended	GN=EIF4G3 Canonical;GN=EIF4G3 Extended	58.0489	51.6097	2.54052e-08	1.37994e-05	0	9.50124e-06	1	1.11317e+06	2078.53	DTEKELQALY	Stripped Sequence	FALSE	0	DTEKELQALY	1	1	1.11317e+06	13858.7	TRUE	_DTEKELQALY_	43.9076	FALSE	LABEL_FREE	8.78199e-05	1.05058e-05	21.6933	44.1737	21.6617	0.00031911	0.00259914	5.40721e-14	1.90339e-06	FALSE	NaN	13858.7	13858.7	TRUE	TRUE	51.6097	2	_DTEKELQALY_	_DTEKELQALY_	605.304	605.303	No XIC Data Available	24.3979	1.20596	0.562846	0.994189	0.348358	1.11317e+06	229223	13858.7	2853.77	13858.7	-0.705838	605.304	0.00353787
MaxLFQ	WT	15522_2	5	GN=ELOF1 Canonical,GN=ELOF1 Canonical,GN=ELOF1 Canonical,GN=ELOF1 Canonical,GN=ELOF1 Canonical,GN=ELOF1 Canonical,GN=ELOF1 Canonical;GN=ELOF1 Extended,GN=ELOF1 Extended,GN=ELOF1 Extended,GN=ELOF1 Extended	GN=ELOF1 Canonical;GN=ELOF1 Extended	56.5752	28.9639	1.3621e-07	0.00707387	0	0.00120284	1	10298.7	0.0023491	EEFQTPITY	Stripped Sequence	FALSE	0	EEFQTPITY	1	1	10298.7	1.08463	TRUE	_EEFQTPITY_	54.0099	FALSE	LABEL_FREE	0.010352	0.00184412	23.1423	56.3732	22.8617	0.000306738	0.00184412	4.80457e-16	5.9474e-06	FALSE	NaN	1.08463	1.08463	TRUE	TRUE	28.9639	2	_EEFQTPITY_	_EEFQTPITY_	564.266	564.266	No XIC Data Available	7.38978	1.96623	0.422294	0.934336	0.204678	10298.7	5861.02	1.08463	0.617271	1.08463	0.216335	564.266	0.0020141
MaxLFQ	WT	15522_2	5	GN=EPS15L1 Canonical,GN=EPS15L1 Canonical,GN=EPS15L1 Canonical,GN=EPS15L1 Canonical,GN=EPS15L1 Canonical,GN=EPS15L1 Canonical,GN=EPS15L1 Canonical,GN=EPS15L1 Canonical,GN=EPS15L1 Canonical,GN=EPS15L1 Canonical,GN=EPS15L1 Canonical;GN=EPS15L1 Extended,GN=EPS15L1 Extended,GN=EPS15L1 Extended;GN=EPS15L1 Truncated,GN=EPS15L1 Truncated,GN=EPS15L1 Truncated,GN=EPS15L1 Truncated	GN=EPS15L1 Canonical;GN=EPS15L1 Extended;GN=EPS15L1 Truncated	58.435	49.7879	1.61445e-08	5.58164e-05	0	2.57614e-05	1	103741	817.134	KTDLDLDGY	Stripped Sequence	FALSE	0	KTDLDLDGY	1	1	103741	817.134	TRUE	_KTDLDLDGY_	28.6195	FALSE	LABEL_FREE	0.000516882	3.82281e-05	20.2217	31.8609	19.8298	0.000152694	0.00145817	3.75349e-12	8.93629e-06	FALSE	NaN	817.134	817.134	TRUE	TRUE	49.7879	2	_KTDLDLDGY_	_KTDLDLDGY_	520.251	520.25	No XIC Data Available	4.54261	28274.6	0.444563	0.917473	0.217852	103741	48743.6	817.134	383.936	817.134	-0.469275	520.251	0.0015815
MaxLFQ	WT	15522_2	5	GN=ESD Canonical,GN=ESD Canonical,GN=ESD Canonical,GN=ESD Canonical,GN=ESD Canonical,GN=ESD Canonical,GN=ESD Canonical,GN=ESD Canonical,GN=ESD Canonical;GN=ESD Extended;GN=ESD Truncated,GN=ESD Truncated,GN=ESD Truncated	GN=ESD Canonical;GN=ESD Extended;GN=ESD Truncated	59.2527	46.8859	6.06974e-09	0.000406067	0	0.000133241	1	52734.6	1.21339	ATEDPWKTNY	Stripped Sequence	FALSE	0	ATEDPWKTNY	1	1	52734.6	1.21339	TRUE	_ATEDPWKTNY_	25.8295	FALSE	LABEL_FREE	0.000741461	0.000294795	19.4804	25.7299	19.4925	6.56166e-05	0.000349068	3.49858e-15	2.79217e-07	FALSE	NaN	1.21339	1.21339	TRUE	TRUE	46.8859	2	_ATEDPWKTNY_	_ATEDPWKTNY_	612.78	612.78	No XIC Data Available	2.02921	0.686121	0.418005	0.821813	0.205862	52734.6	26827	1.21339	0.617271	1.21339	0.796829	612.78	0.00346567
MaxLFQ	WT	15522_2	5	GN=EXT2 Canonical,GN=EXT2 Canonical,GN=EXT2 Canonical;GN=EXT2 Extended,GN=EXT2 Extended,GN=EXT2 Extended;GN=EXT2 Out-of-Frame,GN=EXT2 Out-of-Frame,GN=EXT2 Out-of-Frame,GN=EXT2 Out-of-Frame,GN=EXT2 Out-of-Frame,GN=EXT2 Out-of-Frame,GN=EXT2 Out-of-Frame,GN=EXT2 Out-of-Frame,GN=EXT2 Out-of-Frame,GN=EXT2 Out-of-Frame	GN=EXT2 Canonical;GN=EXT2 Extended;GN=EXT2 Out-of-Frame	58.5111	41.3005	1.47539e-08	0.0015207	0	0.000363495	1	514688	6504.49	TSDELQFGY	Stripped Sequence	FALSE	0	TSDELQFGY	1	1	514688	6504.49	TRUE	_TSDELQFGY_	57.3254	FALSE	LABEL_FREE	0.000741461	0.00062224	23.3068	57.7592	23.2553	6.71448e-05	0.00062224	7.95646e-17	9.35267e-08	FALSE	NaN	6504.49	6504.49	TRUE	TRUE	41.3005	2	_TSDELQFGY_	_TSDELQFGY_	530.235	530.235	No XIC Data Available	35.7061	113059	0.728192	0.995637	0.576269	514688	309268	6504.49	3908.45	6504.49	-0.11511	530.235	0.0018908
MaxLFQ	WT	15522_2	5	GN=FABP5 Canonical;GN=FABP5P1 Pseudogene,GN=FABP5P1 Pseudogene	GN=FABP5 Canonical;GN=FABP5P1 Pseudogene	50.4162	34.5837	5.32389e-05	0.00355993	0	0.00066158	2	26967.6	0.958845	VDSKGFDEY	Stripped Sequence	FALSE	0	VDSKGFDEY	1	1	34009.4	1.09108	TRUE	_VDSKGFDEY_	8.00994	FALSE	LABEL_FREE	0.00481277	0.000900061	17.1651	6.51973	17.3461	0.00329555	0.0125907	1.31145e-05	0.00186145	FALSE	NaN	1.09108	1.09108	TRUE	TRUE	34.5837	2	_VDSKGFDEY_	_VDSKGFDEY_	530.235	530.235	No XIC Data Available	0.300612	1.66772	0.200401	0.560393	0.12797	34009.4	19240.6	1.09108	0.617271	1.09108	1.38132	530.235	0.0018908
MaxLFQ	WT	15522_2	5	GN=FABP5 Canonical;GN=FABP5P1 Pseudogene,GN=FABP5P1 Pseudogene	GN=FABP5 Canonical;GN=FABP5P1 Pseudogene	50.4162	34.5837	5.32389e-05	0.00355993	0	0.00066158	2	26967.6	0.958845	RLVDSKGFDEY	Stripped Sequence	FALSE	0	RLVDSKGFDEY	2	1	5479.84	1.00861	TRUE	_RLVDSKGFDEY_	12.2762	FALSE	LABEL_FREE	0.0598236	0.0090213	17.4132	8.56787	17.8592	0.058117	0.266021	0.00323964	0.0193979	FALSE	NaN	1.00861	1.00861	TRUE	TRUE	0.692539	2	_RLVDSKGFDEY_	_RLVDSKGFDEY_	664.828	664.828	No XIC Data Available	9.62039	0.885458	0.4062	0.688309	0.280698	5479.84	3353.68	1.00861	0.617271	1.00861	0.183612	664.828	0.00308303
MaxLFQ	WT	15522_2	5	GN=FAM120A Canonical,GN=FAM120A Canonical;GN=FAM120A Truncated,GN=FAM120A Truncated	GN=FAM120A Canonical;GN=FAM120A Truncated	52.1495	27.3089	1.20444e-05	0.00815061	0	0.00136435	1	59987.4	0.853809	ISTPVIRTF	Stripped Sequence	FALSE	0	ISTPVIRTF	1	1	59987.4	3.27837	TRUE	_ISTPVIRTF_	46.0137	FALSE	LABEL_FREE	0.0123114	0.00215971	22.03	47.0042	21.9122	0.0370019	0.339027	1.36647e-12	0.00337656	FALSE	NaN	3.27837	3.27837	TRUE	TRUE	27.3089	2	_ISTPVIRTF_	_ISTPVIRTF_	517.306	517.305	No XIC Data Available	2.01899	1.90799	0.235445	0.797108	0.0584092	59987.4	11294.8	3.27837	0.617271	3.27837	-0.35396	517.306	0.00150895
MaxLFQ	WT	15522_2	5	GN=FAM189B 3' Overlap dORF,GN=FAM189B 3' Overlap dORF;GN=FAM189B Canonical,GN=FAM189B Canonical,GN=FAM189B Canonical,GN=FAM189B Canonical;GN=FAM189B Extended,GN=FAM189B Extended,GN=FAM189B Extended,GN=FAM189B Extended	GN=FAM189B 3' Overlap dORF;GN=FAM189B Canonical;GN=FAM189B Extended	57.234	37.1462	6.49574e-08	0.00238553	0	0.000468189	1	40905.8	1.78992	SSDTADFRDLY	Stripped Sequence	FALSE	0	SSDTADFRDLY	1	1	40905.8	2.44966	TRUE	_SSDTADFRDLY_	40.926	FALSE	LABEL_FREE	0.00191475	0.000675578	21.6033	43.4169	21.3071	0.000910311	0.00813233	1.04406e-12	6.71207e-05	FALSE	NaN	2.44966	2.44966	TRUE	TRUE	37.1462	2	_SSDTADFRDLY_	_SSDTADFRDLY_	645.286	645.286	No XIC Data Available	2.21252	1.04013	0.401582	0.831638	0.215525	40905.8	10307.5	2.44966	0.617271	2.44966	0	645.286	0.0032421
MaxLFQ	WT	15522_2	5	GN=FAM208A Canonical	GN=FAM208A Canonical	58.997	52.1246	8.26319e-09	9.40111e-06	0	7.17903e-06	1	46270.3	3144.86	NTDRNIDKY	Stripped Sequence	TRUE	0	NTDRNIDKY	1	1	46270.3	3144.86	TRUE	_NTDRNIDKY_	-31.5566	FALSE	LABEL_FREE	5.65557e-05	7.77929e-06	12.3444	-31.7097	12.3641	0.000113681	0.00175577	1.51806e-14	1.5753e-07	FALSE	NaN	3144.86	3144.86	TRUE	TRUE	52.1246	2	_NTDRNIDKY_	_NTDRNIDKY_	569.778	569.778	No XIC Data Available	7.50818	1.71495	0.592897	0.964559	0.430433	46270.3	29857.9	3144.86	2029.36	3144.86	1.28545	569.778	0.00227628
MaxLFQ	WT	15522_2	5	GN=FAM208B Canonical	GN=FAM208B Canonical	58.304	38.4512	1.88399e-08	0.0020156	0	0.000421917	1	24535.9	NaN	SSDNATLTHY	Stripped Sequence	TRUE	0	SSDNATLTHY	1	1	24535.9	1	FALSE	_SSDNATLTHY_	-7.9579	FALSE	LABEL_FREE	0.00115807	0.000642705	15.5524	-6.55165	15.3784	0.000669355	0.00524292	1.6971e-11	6.17468e-06	FALSE	NaN	1	1	TRUE	FALSE	38.4512	2	_SSDNATLTHY_	_SSDNATLTHY_	554.749	554.749	No XIC Data Available	2.89743	1.76038	0.384165	0.805775	0.25752	24535.9	15877.1	1	0.617277	1	-0.440092	554.749	0.00164919
MaxLFQ	WT	15522_2	5	GN=FBXL3 Canonical;GN=FBXL3 Extended	GN=FBXL3 Canonical;GN=FBXL3 Extended	59.2527	23.7782	6.06974e-09	0.0107099	0	0.00175026	1	21726.9	1.27561	EEVLIPDQKY	Stripped Sequence	FALSE	0	EEVLIPDQKY	1	1	21726.9	1.27561	TRUE	_EEVLIPDQKY_	30.2425	FALSE	LABEL_FREE	0.0194444	0.00291257	20.3106	32.5957	20.026	0.00060303	0.0050064	7.756e-17	6.23336e-08	FALSE	NaN	1.27561	1.27561	TRUE	TRUE	23.7782	2	_EEVLIPDQKY_	_EEVLIPDQKY_	617.322	617.322	No XIC Data Available	2.1597	1.39529	0.265933	0.852468	0.0437206	21726.9	10513.7	1.27561	0.617271	1.27561	0.790967	617.322	0.00342582
MaxLFQ	WT	15522_2	5	GN=FEN1 Canonical,GN=FEN1 Canonical,GN=FEN1 Canonical,GN=FEN1 Canonical,GN=FEN1 Canonical;GN=FEN1P1 Pseudogene,GN=FEN1P1 Pseudogene,GN=FEN1P1 Pseudogene	GN=FEN1 Canonical;GN=FEN1P1 Pseudogene	52.3419	15.7629	1.01107e-05	0.0172353	0	0.0026419	1	21105.1	1	RENDIKSYF	Stripped Sequence	FALSE	0	RENDIKSYF	1	1	21105.1	1.39448	TRUE	_RENDIKSYF_	23.2559	FALSE	LABEL_FREE	0.0330651	0.00507731	19.3983	25.049	19.182	0.00203311	0.00774827	4.97348e-10	0.000909453	FALSE	NaN	1.39448	1.39448	TRUE	TRUE	15.7629	2	_RENDIKSYF_	_RENDIKSYF_	586.291	586.291	No XIC Data Available	2.36662	0.750207	0.369162	0.629218	0.270646	21105.1	9342.21	1.39448	0.617271	1.39448	2.6026	586.291	0.00313677
MaxLFQ	WT	15522_2	5	GN=FLG Canonical;GN=FLG Extended	GN=FLG Canonical;GN=FLG Extended	49.5241	38.4362	0.000107133	0.0020191	0	0.000421917	4	5322.79	0.914713	MDHLDIDHNKKID	Stripped Sequence	FALSE	0	MDHLDIDHNKKID	1	1	8122.72	1	TRUE	_MDHLDIDHNKKID_	-14.6121	FALSE	LABEL_FREE	0.0297568	0.00388111	14.0006	-18.8841	14.5503	0.00779855	0.0294412	0.000784133	0.00637738	FALSE	NaN	1	1	TRUE	TRUE	19.9817	3	_MDHLDIDHNKKID_	_MDHLDIDHNKKID_	531.928	531.928	No XIC Data Available	83.5798	1.88409	0.30986	0.598255	0.235042	8122.72	5027.63	1	0.617277	1	0.114743	531.928	0.00194281
MaxLFQ	WT	15522_2	5	GN=FLG Canonical;GN=FLG Extended	GN=FLG Canonical;GN=FLG Extended	49.5241	38.4362	0.000107133	0.0020191	0	0.000421917	4	5322.79	0.914713	MDHLDIDHNKKIDFTE	Stripped Sequence	FALSE	0	MDHLDIDHNKKIDFTE	2	1	1750.8	1.02565	TRUE	_MDHLDIDHNKKIDFTE_	11.7095	FALSE	LABEL_FREE	0.0780562	0.00986329	17.6964	10.9226	17.791	0.0183205	0.169446	7.30285e-05	0.00324282	FALSE	NaN	1.02565	1.02565	TRUE	TRUE	-0.728525	3	_MDHLDIDHNKKIDFTE_	_MDHLDIDHNKKIDFTE_	657.647	657.647	No XIC Data Available	503.121	1.59203	0.377429	0.691943	0.256479	1750.8	1053.7	1.02565	0.617271	1.02565	-1.20651	657.647	0.00314147
MaxLFQ	WT	15522_2	5	GN=FLG Canonical;GN=FLG Extended	GN=FLG Canonical;GN=FLG Extended	49.5241	38.4362	0.000107133	0.0020191	0	0.000421917	4	5322.79	0.914713	RQILKNPDDPDMVD	Stripped Sequence	FALSE	0	RQILKNPDDPDMVD	3	1	4877.54	1.24449	TRUE	_RQILKNPDDPDMVD_	2.80141	FALSE	LABEL_FREE	0.0011639	0.000642741	16.5246	1.31708	16.7073	0.00143457	0.0053547	1.60644e-05	0.000942554	FALSE	NaN	1.24449	1.24449	TRUE	TRUE	38.4362	3	_RQILKNPDDPDMVD_	_RQILKNPDDPDMVD_	552.607	552.607	No XIC Data Available	478.168	1.8466	0.540772	0.848516	0.445556	4877.54	2419.28	1.24449	0.617271	1.24449	0.331349	552.607	0.00167405
MaxLFQ	WT	15522_2	5	GN=FLG Canonical;GN=FLG Extended	GN=FLG Canonical;GN=FLG Extended	49.5241	38.4362	0.000107133	0.0020191	0	0.000421917	4	5322.79	0.914713	YESTRKEN	Stripped Sequence	FALSE	0	YESTRKEN	4	1	3999.78	1	TRUE	_YESTRKEN_	-51.7761	FALSE	LABEL_FREE	0.0152955	0.00251817	9.17765	-56.2323	9.7531	0.046018	0.187149	0.00251817	0.0107494	FALSE	NaN	1	1	TRUE	TRUE	25.5541	2	_YESTRKEN_	_YESTRKEN_	513.746	513.746	No XIC Data Available	1.79177	1.74723	0.423371	0.733214	0.268092	3999.78	2512.97	1	0.617277	1	1.42565	513.746	0.00148433
MaxLFQ	WT	15522_2	5	GN=FLNA Canonical,GN=FLNA Canonical,GN=FLNA Canonical,GN=FLNA Canonical,GN=FLNA Canonical,GN=FLNA Canonical,GN=FLNA Canonical;GN=FLNA Extended,GN=FLNA Extended,GN=FLNA Extended,GN=FLNA Extended	GN=FLNA Canonical;GN=FLNA Extended	58.6579	48.4186	1.23951e-08	0.00015678	0	5.93222e-05	1	1.39016e+06	84589.9	VTEIDQDKY	Stripped Sequence	FALSE	0	VTEIDQDKY	1	1	1.39016e+06	84589.9	TRUE	_VTEIDQDKY_	-8.32733	FALSE	LABEL_FREE	0.000741461	0.000114897	15.3298	-8.35006	15.3326	0.000151995	0.00109055	3.18721e-15	4.21911e-06	FALSE	NaN	84589.9	84589.9	TRUE	TRUE	48.4186	2	_VTEIDQDKY_	_VTEIDQDKY_	555.769	555.769	No XIC Data Available	142.012	59.3481	0.977366	0.998751	0.957084	1.39016e+06	974265	84589.9	59282.9	84589.9	0.878568	555.769	0.00169361
MaxLFQ	WT	15522_2	5	GN=FOXM1 3' Overlap dORF,GN=FOXM1 3' Overlap dORF,GN=FOXM1 3' Overlap dORF,GN=FOXM1 3' Overlap dORF;GN=FOXM1 Canonical,GN=FOXM1 Canonical,GN=FOXM1 Canonical,GN=FOXM1 Canonical	GN=FOXM1 3' Overlap dORF;GN=FOXM1 Canonical	58.7068	45.7794	1.16949e-08	0.000665124	0	0.000205406	1	656449	12881.2	SSDPASQLSY	Stripped Sequence	FALSE	0	SSDPASQLSY	1	1	656449	12881.2	TRUE	_SSDPASQLSY_	22.6199	FALSE	LABEL_FREE	0.000741461	0.000450524	19.0501	22.1621	19.1054	8.54305e-05	0.000450524	3.2233e-16	1.86476e-07	FALSE	NaN	12881.2	12881.2	TRUE	TRUE	45.7794	2	_SSDPASQLSY_	_SSDPASQLSY_	527.738	527.738	No XIC Data Available	18.482	126802	0.858543	0.996717	0.778011	656449	196833	12881.2	3862.37	12881.2	0.578271	527.738	0.00181404
MaxLFQ	WT	15522_2	5	GN=FZR1 Canonical	GN=FZR1 Canonical	59.2527	47.1725	6.06974e-09	0.000347711	0	0.000115904	1	245401	3364.37	TSDNGKDGLAY	Stripped Sequence	TRUE	0	TSDNGKDGLAY	1	1	245401	3364.37	TRUE	_TSDNGKDGLAY_	-7.25123	FALSE	LABEL_FREE	0.000741461	0.000254574	15.514	-6.86232	15.4658	5.05627e-05	0.000254574	2.57015e-16	3.80222e-08	FALSE	NaN	3364.37	3364.37	TRUE	TRUE	47.1725	2	_TSDNGKDGLAY_	_TSDNGKDGLAY_	570.762	570.762	No XIC Data Available	10.8289	73480.7	0.7151	0.96186	0.573391	245401	160930	3364.37	2206.3	3364.37	0.748554	570.762	0.00233594
MaxLFQ	WT	15522_2	5	GN=G3BP1 Canonical	GN=G3BP1 Canonical	58.5492	29.3457	1.41027e-08	0.00683193	0	0.00116643	1	13213.5	0.568409	SELKDFFQSY	Stripped Sequence	TRUE	0	SELKDFFQSY	1	1	13213.5	1.15769	TRUE	_SELKDFFQSY_	76.0746	FALSE	LABEL_FREE	0.00998019	0.00177196	24.5237	68.0098	25.481	0.00104426	0.00824068	3.68167e-16	0.000323383	FALSE	NaN	1.15769	1.15769	TRUE	TRUE	29.3457	2	_SELKDFFQSY_	_SELKDFFQSY_	632.298	632.298	No XIC Data Available	47.4953	0.924365	0.489935	0.991684	0.340062	13213.5	7045.29	1.15769	0.617271	1.15769	-1.64099	632.298	0.00332869
MaxLFQ	WT	15522_2	5	GN=GAK 3' Overlap dORF,GN=GAK 3' Overlap dORF,GN=GAK 3' Overlap dORF,GN=GAK 3' Overlap dORF,GN=GAK 3' Overlap dORF,GN=GAK 3' Overlap dORF;GN=GAK Canonical,GN=GAK Canonical,GN=GAK Canonical,GN=GAK Canonical,GN=GAK Canonical,GN=GAK Canonical;GN=GAK Truncated	GN=GAK 3' Overlap dORF;GN=GAK Canonical;GN=GAK Truncated	55.8129	4.37622	3.13936e-07	0.0262673	0	0.00377818	1	4182.93	0.194935	SEFENQGSRPLF	Stripped Sequence	FALSE	0	SEFENQGSRPLF	1	1	4182.93	3.38854	TRUE	_SEFENQGSRPLF_	45.5997	FALSE	LABEL_FREE	0.0330651	0.00750031	22.0022	46.7709	21.8629	0.00575406	0.0474131	9.97987e-12	0.000308235	FALSE	NaN	3.38854	3.38854	TRUE	TRUE	4.37622	2	_SEFENQGSRPLF_	_SEFENQGSRPLF_	705.836	705.836	No XIC Data Available	0.264289	2.25667	0.298345	0.723698	0.211401	4182.93	761.982	3.38854	0.617271	3.38854	-0.0864721	705.836	0.00304529
MaxLFQ	WT	15522_2	5	GN=GAPDH Canonical,GN=GAPDH Canonical,GN=GAPDH Canonical;GN=GAPDH Extended,GN=GAPDH Extended,GN=GAPDH Extended,GN=GAPDH Extended	GN=GAPDH Canonical;GN=GAPDH Extended	53.8711	49.1704	2.35098e-06	8.99732e-05	0	3.62572e-05	4	13957.8	1.91188	QERDPSKIKWGDAGAE	Stripped Sequence	FALSE	0	QERDPSKIKWGDAGAE	1	1	14312.1	1	TRUE	_QERDPSKIKWGDAGAE_	-2.14245	FALSE	LABEL_FREE	0.000741461	6.18404e-05	15.6273	-5.94698	16.0981	0.0177577	0.249619	6.18404e-05	0.00364027	FALSE	NaN	1	1	TRUE	TRUE	49.1704	3	_QERDPSKIKWGDAGAE_	_QERDPSKIKWGDAGAE_	596.295	596.295	No XIC Data Available	22.0787	0.799874	0.317733	0.847444	0.0232484	14312.1	9105.19	1	0.617277	1	-0.307072	596.295	0.00353496
MaxLFQ	WT	15522_2	5	GN=GAPDH Canonical,GN=GAPDH Canonical,GN=GAPDH Canonical;GN=GAPDH Extended,GN=GAPDH Extended,GN=GAPDH Extended,GN=GAPDH Extended	GN=GAPDH Canonical;GN=GAPDH Extended	53.8711	49.1704	2.35098e-06	8.99732e-05	0	3.62572e-05	4	13957.8	1.91188	QERDPSKIKWGDAGAEY	Stripped Sequence	FALSE	0	QERDPSKIKWGDAGAEY	2	2	5863.75	1.02284	TRUE	_QERDPSKIKWGDAGAEY_	11.2501	FALSE	LABEL_FREE	0.00156929	0.00065949	17.6755	10.7491	17.7358	0.0090326	0.0671737	0.000385149	0.00332447	FALSE	NaN	1.02225	1.02225	TRUE	TRUE	37.634	3	_QERDPSKIKWGDAGAEY_	_QERDPSKIKWGDAGAEY_	650.65	650.65	No XIC Data Available	1.47945	2.12393	0.303156	0.628028	0.212409	8885.46	5365.33	1.02225	0.617271	1.02225	-1.5009	650.65	0.00319843
MaxLFQ	WT	15522_2	5	GN=GAPDH Canonical,GN=GAPDH Canonical,GN=GAPDH Canonical;GN=GAPDH Extended,GN=GAPDH Extended,GN=GAPDH Extended,GN=GAPDH Extended	GN=GAPDH Canonical;GN=GAPDH Extended	53.8711	49.1704	2.35098e-06	8.99732e-05	0	3.62572e-05	4	13957.8	1.91188	QERDPSKIKWGDAGAEY	Stripped Sequence	FALSE	0	QERDPSKIKWGDAGAEY	2	2	5863.75	1.02284	TRUE	_QERDPSKIKWGDAGAEY_	11.2501	FALSE	LABEL_FREE	0.016945	0.00267836	17.6827	10.8087	17.7358	0.0192889	0.127508	0.000253905	0.00461566	FALSE	NaN	1.02342	1.02342	TRUE	TRUE	24.7916	4	_QERDPSKIKWGDAGAEY_	_QERDPSKIKWGDAGAEY_	488.239	488.239	No XIC Data Available	14.1728	2.1364	0.341565	0.51943	0.257397	2842.04	1714.17	1.02342	0.617271	1.02342	-1.00009	488.239	0.0014459
MaxLFQ	WT	15522_2	5	GN=GNB5 3' Overlap dORF,GN=GNB5 3' Overlap dORF;GN=GNB5 Canonical,GN=GNB5 Canonical,GN=GNB5 Canonical,GN=GNB5 Canonical,GN=GNB5 Canonical,GN=GNB5 Canonical;GN=GNB5 Extended,GN=GNB5 Extended,GN=GNB5 Extended	GN=GNB5 3' Overlap dORF;GN=GNB5 Canonical;GN=GNB5 Extended	57.5139	40.072	4.71868e-08	0.00170467	0	0.000387202	1	23043.5	1.18141	ESDINSVRY	Stripped Sequence	FALSE	0	ESDINSVRY	1	1	23043.5	1.23378	TRUE	_ESDINSVRY_	0.191838	FALSE	LABEL_FREE	0.000789866	0.000636852	16.5132	1.2248	16.3861	0.000101586	0.000636852	7.64325e-15	1.90134e-07	FALSE	NaN	1.23378	1.23378	TRUE	TRUE	40.072	2	_ESDINSVRY_	_ESDINSVRY_	541.759	541.759	No XIC Data Available	62.3707	2.91822	0.427819	0.910951	0.184804	23043.5	11528.9	1.23378	0.617271	1.23378	0.112661	541.759	0.00188932
MaxLFQ	WT	15522_2	5	GN=GSN 3' Overlap dORF,GN=GSN 3' Overlap dORF,GN=GSN 3' Overlap dORF,GN=GSN 3' Overlap dORF;GN=GSN Canonical,GN=GSN Canonical,GN=GSN Canonical,GN=GSN Canonical,GN=GSN Canonical,GN=GSN Canonical;GN=GSN Extended,GN=GSN Extended	GN=GSN 3' Overlap dORF;GN=GSN Canonical;GN=GSN Extended	58.0972	38.3446	2.40124e-08	0.00204091	0	0.000421917	2	33657.5	2.98388	ASDFITKMDY	Stripped Sequence	FALSE	0	ASDFITKMDY	1	2	34014.2	2.92138	TRUE	_ASDFITKMDY_	47.1032	FALSE	LABEL_FREE	0.0330651	0.00533333	21.9255	46.1255	22.0418	0.00137658	0.00749045	1.75477e-14	6.17468e-06	FALSE	NaN	3.69319	3.69319	TRUE	TRUE	14.5904	2	_ASDFITKMDY_	_ASDFITKMDY_	595.774	595.773	No XIC Data Available	32.2008	0.734001	0.320727	0.890348	0.136446	23190.7	3876.04	3.69319	0.617271	3.69319	0.204894	595.774	0.0035225
MaxLFQ	WT	15522_2	5	GN=GSN 3' Overlap dORF,GN=GSN 3' Overlap dORF,GN=GSN 3' Overlap dORF,GN=GSN 3' Overlap dORF;GN=GSN Canonical,GN=GSN Canonical,GN=GSN Canonical,GN=GSN Canonical,GN=GSN Canonical,GN=GSN Canonical;GN=GSN Extended,GN=GSN Extended	GN=GSN 3' Overlap dORF;GN=GSN Canonical;GN=GSN Extended	58.0972	38.3446	2.40124e-08	0.00204091	0	0.000421917	2	33657.5	2.98388	ASDFITKMDY	Stripped Sequence	FALSE	0	ASDFITKMDY	1	2	34014.2	2.92138	TRUE	_ASDFITKM[+16]DY_	19.9251	FALSE	LABEL_FREE	0.00120093	0.000642959	18.7732	19.8657	18.7804	0.00381298	0.0347077	3.37774e-15	0.000221619	FALSE	NaN	2.14957	2.14957	TRUE	TRUE	38.3446	2	_ASDFITKM[+16]DY_	_ASDFITKM[Oxidation (M)]DY_	603.771	603.77	No XIC Data Available	27.5931	1.69708	0.383196	0.87558	0.224475	44837.7	12875.6	2.14957	0.617271	2.14957	-1.11199	603.771	0.00355267
MaxLFQ	WT	15522_2	5	GN=GTF2B 5' Overlap uORF,GN=GTF2B 5' Overlap uORF,GN=GTF2B 5' Overlap uORF;GN=GTF2B Canonical,GN=GTF2B Canonical;GN=GTF2B Extended;GN=GTF2B Truncated	GN=GTF2B 5' Overlap uORF;GN=GTF2B Canonical;GN=GTF2B Extended;GN=GTF2B Truncated	53.5455	49.9062	3.23883e-06	5.08951e-05	0	2.40179e-05	1	44492.8	446.119	RVIDVGSEW	Stripped Sequence	FALSE	0	RVIDVGSEW	1	1	44492.8	1577.79	TRUE	_RVIDVGSEW_	40.9799	FALSE	LABEL_FREE	0.000463308	3.45581e-05	21.5453	42.9291	21.3135	0.00436739	0.0356145	4.18666e-10	0.00143928	FALSE	NaN	1577.79	1577.79	TRUE	TRUE	49.9062	2	_RVIDVGSEW_	_RVIDVGSEW_	530.775	530.774	No XIC Data Available	0.393946	31609	0.608238	0.753032	0.563785	44492.8	12980.1	1577.79	460.296	1577.79	0.114993	530.775	0.00190738
MaxLFQ	WT	15522_2	5	GN=GTF3C1 Canonical	GN=GTF3C1 Canonical	58.9695	50.2113	8.54135e-09	4.01209e-05	0	1.98245e-05	1	156352	10631.7	EESDLSRQY	Stripped Sequence	TRUE	0	EESDLSRQY	1	1	156352	11742.6	TRUE	_EESDLSRQY_	-13.215	FALSE	LABEL_FREE	0.000346039	2.63772e-05	14.6913	-13.4835	14.7249	5.93082e-05	0.000434467	1.68524e-15	1.86611e-07	FALSE	NaN	11742.6	11742.6	TRUE	TRUE	50.2113	2	_EESDLSRQY_	_EESDLSRQY_	563.754	563.754	No XIC Data Available	18.3654	3.02419	0.908468	0.985257	0.858912	156352	103324	11742.6	7760	11742.6	0.433062	563.754	0.00199305
MaxLFQ	WT	15522_2	5	GN=HBP1 Canonical;GN=HBP1 Extended,GN=HBP1 Extended,GN=HBP1 Extended,GN=HBP1 Extended;GN=HBP1 Truncated,GN=HBP1 Truncated	GN=HBP1 Canonical;GN=HBP1 Extended;GN=HBP1 Truncated	58.0546	50.2386	2.52377e-08	3.92778e-05	0	1.97469e-05	2	311789	1132.38	QSDPTQSGMY	Stripped Sequence	FALSE	0	QSDPTQSGMY	1	1	386210	1929.35	TRUE	_QSDPTQSGMY_	-1.78782	FALSE	LABEL_FREE	0.000336929	2.60042e-05	16.1501	-1.72293	16.142	0.000106444	0.00100971	3.0011e-13	2.59022e-08	FALSE	NaN	1929.35	1929.35	TRUE	TRUE	50.2386	2	_QSDPTQSGMY_	_QSDPTQSGMY_	557.229	557.229	No XIC Data Available	18.5222	105867	0.640008	0.948879	0.510428	386210	308185	1929.35	1539.57	1929.35	0.547666	557.229	0.00175718
MaxLFQ	WT	15522_2	5	GN=HBP1 Canonical;GN=HBP1 Extended,GN=HBP1 Extended,GN=HBP1 Extended,GN=HBP1 Extended;GN=HBP1 Truncated,GN=HBP1 Truncated	GN=HBP1 Canonical;GN=HBP1 Extended;GN=HBP1 Truncated	58.0546	50.2386	2.52377e-08	3.92778e-05	0	1.97469e-05	2	311789	1132.38	SSDVSHQEY	Stripped Sequence	FALSE	0	SSDVSHQEY	2	1	199126	629.713	TRUE	_SSDVSHQEY_	-31.8324	FALSE	LABEL_FREE	0.000741461	0.000553805	12.2285	-32.6066	12.3285	0.000590383	0.0029357	1.54076e-10	3.16262e-06	FALSE	NaN	629.713	629.713	TRUE	TRUE	44.6327	2	_SSDVSHQEY_	_SSDVSHQEY_	526.22	526.22	No XIC Data Available	8.22988	0.906329	0.338328	0.971118	0.0683474	199126	127851	629.713	404.313	629.713	1.62383	526.22	0.00176689
MaxLFQ	WT	15522_2	5	GN=HES1 Canonical	GN=HES1 Canonical	56.5795	43.0872	1.35558e-07	0.00124973	0	0.000326016	1	109644	1.78961	STDPSVLGKY	Stripped Sequence	TRUE	0	STDPSVLGKY	1	1	109644	1.78961	TRUE	_STDPSVLGKY_	18.3865	FALSE	LABEL_FREE	0.000741461	0.000597057	18.635	18.7198	18.5948	0.000241868	0.00337517	5.58754e-15	1.68494e-07	FALSE	NaN	1.78961	1.78961	TRUE	TRUE	43.0872	2	_STDPSVLGKY_	_STDPSVLGKY_	533.774	533.774	No XIC Data Available	6.22011	1.89979	0.431916	0.967683	0.224315	109644	37818.3	1.78961	0.617271	1.78961	-0.571732	533.774	0.00199955
MaxLFQ	WT	15522_2	5	GN=HIPK1 Canonical,GN=HIPK1 Canonical,GN=HIPK1 Canonical,GN=HIPK1 Canonical,GN=HIPK1 Canonical,GN=HIPK1 Canonical,GN=HIPK1 Canonical;GN=HIPK1 Extended,GN=HIPK1 Extended,GN=HIPK1 Extended,GN=HIPK1 Extended,GN=HIPK1 Extended,GN=HIPK1 Extended;GN=HIPK1 Truncated,GN=HIPK1 Truncated	GN=HIPK1 Canonical;GN=HIPK1 Extended;GN=HIPK1 Truncated	54.4543	25.3848	1.30758e-06	0.0094981	0	0.00156439	1	64339.2	NaN	NSDVSLLNY	Stripped Sequence	FALSE	0	NSDVSLLNY	1	1	64339.2	1	FALSE	_NSDVSLLNY_	61.7301	FALSE	LABEL_FREE	0.0156432	0.00254226	23.8127	62.0204	23.7782	0.000999557	0.00355514	1.13045e-14	0.000352289	FALSE	NaN	1	1	TRUE	FALSE	25.3848	2	_NSDVSLLNY_	_NSDVSLLNY_	512.751	512.751	No XIC Data Available	4.20469	1.66789	0.545871	0.91924	0.395123	64339.2	40088	1	0.617271	1	-0.595174	512.751	0.00147744
MaxLFQ	WT	15522_2	5	GN=HNF1B 3' Overlap dORF;GN=HNF1B Canonical,GN=HNF1B Canonical,GN=HNF1B Canonical,GN=HNF1B Canonical,GN=HNF1B Canonical,GN=HNF1B Canonical	GN=HNF1B 3' Overlap dORF;GN=HNF1B Canonical	57.9495	11.7684	2.85269e-08	0.0205371	0	0.0030479	1	39798.7	1037.8	EALVEECNRAE	Stripped Sequence	FALSE	0	EALVEECNRAE	1	1	39798.7	1037.8	TRUE	_EALVEECNRAE_	-5.76188	FALSE	LABEL_FREE	0.0330651	0.00595899	15.6912	-5.43048	15.6502	0.00213081	0.0133818	6.52646e-17	9.60549e-05	FALSE	NaN	1037.8	1037.8	TRUE	TRUE	11.7684	2	_EALVEECNRAE_	_EALVEECNRAE_	631.788	631.788	No XIC Data Available	0.465836	0.984482	0.354679	0.587445	0.248485	39798.7	28202.4	1037.8	735.41	1037.8	-4.44392	631.788	0.003332
MaxLFQ	WT	15522_2	5	GN=HNRNPF Canonical;GN=HNRNPF Extended	GN=HNRNPF Canonical;GN=HNRNPF Extended	57.5225	55.3479	4.67261e-08	7.25413e-07	0	1.73863e-06	2	148689	26421.2	TTDLFGRDLSY	Stripped Sequence	FALSE	0	TTDLFGRDLSY	1	1	12591.4	1	TRUE	_TTDLFGRDLSY_	59.952	FALSE	LABEL_FREE	0.000875883	0.000637506	23.5088	59.4608	23.5671	0.000557762	0.00657725	3.34173e-15	5.45515e-07	FALSE	NaN	1	1	TRUE	TRUE	39.4732	2	_TTDLFGRDLSY_	_TTDLFGRDLSY_	644.314	644.314	No XIC Data Available	0.278827	0.957109	0.54138	0.795492	0.400943	12591.4	8030.31	1	0.617271	1	0.0947288	644.314	0.00325
MaxLFQ	WT	15522_2	5	GN=HNRNPL 5' Overlap uORF;GN=HNRNPL Canonical,GN=HNRNPL Canonical,GN=HNRNPL Canonical,GN=HNRNPL Canonical,GN=HNRNPL Canonical,GN=HNRNPL Canonical;GN=HNRNPL Extended,GN=HNRNPL Extended,GN=HNRNPL Extended	GN=HNRNPL 5' Overlap uORF;GN=HNRNPL Canonical;GN=HNRNPL Extended	58.0273	49.6639	2.60533e-08	6.14773e-05	0	2.68963e-05	1	44855.6	2887.6	GLIDGVVEA	Stripped Sequence	FALSE	0	GLIDGVVEA	1	1	44855.6	2887.6	TRUE	_GLIDGVVEA_	52.1811	FALSE	LABEL_FREE	0.000578139	4.09442e-05	22.8833	54.1919	22.6446	5.51089e-05	0.000529483	1.12297e-16	2.77833e-07	FALSE	NaN	2887.6	2887.6	TRUE	TRUE	49.6639	1	_GLIDGVVEA_	_GLIDGVVEA_	872.472	872.473	No XIC Data Available	42.6878	89696.6	0.516445	0.806315	0.389076	44855.6	25125.1	2887.6	1617.44	2887.6	-1.95878	872.472	0.00332016
MaxLFQ	WT	15522_2	5	GN=HSP90AA1 3' Overlap dORF,GN=HSP90AA1 3' Overlap dORF,GN=HSP90AA1 3' Overlap dORF;GN=HSP90AA1 Canonical,GN=HSP90AA1 Canonical,GN=HSP90AA1 Canonical,GN=HSP90AA1 Canonical;GN=HSP90AA6P Pseudogene;GN=HSP90AB1 Canonical,GN=HSP90AB1 Canonical;GN=HSP90AB1 Extended;GN=HSP90AB1 Truncated	GN=HSP90AA1 3' Overlap dORF;GN=HSP90AA1 Canonical;GN=HSP90AA6P Pseudogene;GN=HSP90AB1 Canonical;GN=HSP90AB1 Extended;GN=HSP90AB1 Truncated	58.1614	42.088	2.22745e-08	0.00140673	0	0.000347159	1	173976	NaN	AEDKENYKKF	Stripped Sequence	FALSE	0	AEDKENYKKF	1	1	173976	1	FALSE	_AEDKENYKKF_	-33.6292	FALSE	LABEL_FREE	0.000741461	0.000611746	12.1504	-33.2115	12.0965	9.06348e-05	0.000611746	1.7591e-15	4.3208e-06	FALSE	NaN	1	1	TRUE	FALSE	42.088	3	_AEDKENYKKF_	_AEDKENYKKF_	424.547	424.547	No XIC Data Available	9.89487	1.75107	0.437316	0.99056	0.222225	173976	111327	1	0.617277	1	2.01271	424.547	0.00149548
MaxLFQ	WT	15522_2	5	GN=HSPA5 Canonical	GN=HSPA5 Canonical	58.2573	51.7567	1.99038e-08	1.23647e-05	0	9.11084e-06	1	19609.8	1.24357	GVFEVVATNGDTH	Stripped Sequence	TRUE	0	GVFEVVATNGDTH	1	1	19609.8	1.24357	TRUE	_GVFEVVATNGDTH_	33.6949	FALSE	LABEL_FREE	7.69929e-05	9.83522e-06	20.3852	33.2132	20.4435	0.000139174	0.000984924	2.45013e-13	1.36651e-06	FALSE	NaN	1.24357	1.24357	TRUE	TRUE	51.7567	2	_GVFEVVATNGDTH_	_GVFEVVATNGDTH_	673.323	673.323	No XIC Data Available	0.0335739	0.985946	0.414731	0.809443	0.261213	19609.8	9733.72	1.24357	0.617271	1.24357	0.725182	673.323	0.00303549
MaxLFQ	WT	15522_2	5	GN=IFNAR1 Canonical;GN=IFNAR1 Extended	GN=IFNAR1 Canonical;GN=IFNAR1 Extended	58.8277	45.6618	1.01227e-08	0.000694254	0	0.000211295	1	15789.3	1.03047	EERIENIYS	Stripped Sequence	FALSE	0	EERIENIYS	1	1	15789.3	1.03047	TRUE	_EERIENIYS_	10.7367	FALSE	LABEL_FREE	0.000741461	0.00046296	17.7916	11.7143	17.674	0.00045509	0.00454233	2.32242e-16	7.73398e-08	FALSE	NaN	1.03047	1.03047	TRUE	TRUE	45.6618	2	_EERIENIYS_	_EERIENIYS_	576.78	576.781	No XIC Data Available	0.229757	2.15182	0.456708	0.778313	0.446732	15789.3	9458.08	1.03047	0.617271	1.03047	-0.846564	576.78	0.00266883
MaxLFQ	WT	15522_2	5	GN=IGF2R Canonical,GN=IGF2R Canonical,GN=IGF2R Canonical,GN=IGF2R Canonical;GN=IGF2R Extended	GN=IGF2R Canonical;GN=IGF2R Extended	53.7635	20.9414	2.61489e-06	0.0129577	0	0.00203828	1	95716.5	0.0320804	VTDPSTLEQY	Stripped Sequence	FALSE	0	VTDPSTLEQY	1	1	95716.5	1.24101	TRUE	_VTDPSTLEQY_	23.3165	FALSE	LABEL_FREE	0.0273753	0.00361315	19.4679	25.6263	19.1894	0.000579407	0.00361315	1.0423e-12	0.000166313	FALSE	NaN	1.24101	1.24101	TRUE	TRUE	20.9414	2	_VTDPSTLEQY_	_VTDPSTLEQY_	576.775	576.775	No XIC Data Available	3.1224	0.000130382	0.491057	0.912808	0.374434	95716.5	47608.8	1.24101	0.617271	1.24101	1.26986	576.775	0.00266855
MaxLFQ	WT	15522_2	5	GN=IGKC Truncated	GN=IGKC Truncated	51.9751	39.2333	1.40917e-05	0.0018507	0	0.000404838	1	1644.13	NaN	VDNALQSGNSQESVTEQDSK	Stripped Sequence	TRUE	0	VDNALQSGNSQESVTEQDSK	1	1	1644.13	1	FALSE	_VDNALQSGNSQESVTEQDSK_	-14.9909	FALSE	LABEL_FREE	0.000924183	0.000637631	14.3042	-16.5331	14.503	0.00252329	0.0120466	2.81107e-12	0.0013436	FALSE	NaN	1	1	TRUE	FALSE	39.2333	3	_VDNALQSGNSQESVTEQDSK_	_VDNALQSGNSQESVTEQDSK_	712.661	712.661	No XIC Data Available	13.6078	1.27053	0.396805	0.641123	0.411262	1644.13	1020.34	1	0.617277	1	-0.342576	712.661	0.00304734
MaxLFQ	WT	15522_2	5	GN=INO80E 5' Overlap uORF,GN=INO80E 5' Overlap uORF,GN=INO80E 5' Overlap uORF;GN=INO80E Canonical,GN=INO80E Canonical,GN=INO80E Canonical,GN=INO80E Canonical,GN=INO80E Canonical,GN=INO80E Canonical;GN=INO80E Extended,GN=INO80E Extended,GN=INO80E Extended,GN=INO80E Extended,GN=INO80E Extended,GN=INO80E Extended	GN=INO80E 5' Overlap uORF;GN=INO80E Canonical;GN=INO80E Extended	50.7483	38.2735	4.05651e-05	0.00205822	0	0.000421917	1	44339.5	316.556	GEVDYKKKY	Stripped Sequence	FALSE	0	GEVDYKKKY	1	1	44339.5	453.576	TRUE	_GEVDYKKKY_	-41.2997	FALSE	LABEL_FREE	0.00123117	0.000643129	11.3667	-39.2806	11.106	0.0142239	0.242841	4.67127e-12	0.000335124	FALSE	NaN	453.576	453.576	TRUE	TRUE	38.2735	3	_GEVDYKKKY_	_GEVDYKKKY_	377.201	377.201	No XIC Data Available	7.23637	10562.6	0.531306	0.972154	0.387816	44339.5	27857.6	453.576	284.972	453.576	1.29449	377.201	0.00149548
MaxLFQ	WT	15522_2	5	GN=INTS11 3' Overlap dORF,GN=INTS11 3' Overlap dORF,GN=INTS11 3' Overlap dORF,GN=INTS11 3' Overlap dORF,GN=INTS11 3' Overlap dORF,GN=INTS11 3' Overlap dORF,GN=INTS11 3' Overlap dORF,GN=INTS11 3' Overlap dORF,GN=INTS11 3' Overlap dORF,GN=INTS11 3' Overlap dORF,GN=INTS11 3' Overlap dORF,GN=INTS11 3' Overlap dORF,GN=INTS11 3' Overlap dORF,GN=INTS11 3' Overlap dORF,GN=INTS11 3' Overlap dORF,GN=INTS11 3' Overlap dORF,GN=INTS11 3' Overlap dORF,GN=INTS11 3' Overlap dORF,GN=INTS11 3' Overlap dORF,GN=INTS11 3' Overlap dORF,GN=INTS11 3' Overlap dORF;GN=INTS11 Canonical,GN=INTS11 Canonical,GN=INTS11 Canonical,GN=INTS11 Canonical,GN=INTS11 Canonical,GN=INTS11 Canonical,GN=INTS11 Canonical,GN=INTS11 Canonical,GN=INTS11 Canonical,GN=INTS11 Canonical,GN=INTS11 Canonical,GN=INTS11 Canonical,GN=INTS11 Canonical;GN=INTS11 Extended,GN=INTS11 Extended,GN=INTS11 Extended,GN=INTS11 Extended,GN=INTS11 Extended,GN=INTS11 Extended,GN=INTS11 Extended,GN=INTS11 Extended	GN=INTS11 3' Overlap dORF;GN=INTS11 Canonical;GN=INTS11 Extended	52.5078	41.4884	8.68028e-06	0.00149371	0	0.000363495	1	143902	1.23767	DELEIKAYY	Stripped Sequence	FALSE	0	DELEIKAYY	1	1	143902	2.75588	TRUE	_DELEIKAYY_	46.8706	FALSE	LABEL_FREE	0.000741461	0.000619804	22.1363	47.8988	22.0141	0.00163909	0.00376287	4.62019e-06	0.00171591	FALSE	NaN	2.75588	2.75588	TRUE	TRUE	41.4884	2	_DELEIKAYY_	_DELEIKAYY_	572.282	572.282	No XIC Data Available	72.3185	1.9953	0.442223	0.956175	0.259249	143902	32231.7	2.75588	0.617271	2.75588	0.746566	572.282	0.0024281
MaxLFQ	WT	15522_2	5	GN=ITGA10 Canonical,GN=ITGA10 Canonical;GN=ITGA10 Extended,GN=ITGA10 Extended	GN=ITGA10 Canonical;GN=ITGA10 Extended	58.9056	53.7706	9.22117e-09	2.68628e-06	0	3.49635e-06	1	134450	9098.89	DTSDYLRP	Stripped Sequence	FALSE	0	DTSDYLRP	1	1	134450	9098.89	TRUE	_DTSDYLRP_	11.2174	FALSE	LABEL_FREE	1.92136e-05	3.79113e-06	17.7226	11.1405	17.7319	5.77175e-05	0.000430589	3.51891e-14	6.00803e-07	FALSE	NaN	9098.89	9098.89	TRUE	TRUE	53.7706	2	_DTSDYLRP_	_DTSDYLRP_	483.73	483.73	No XIC Data Available	13.787	2.608	0.593007	0.970471	0.440755	134450	80582.3	9098.89	5453.38	9098.89	0.126176	483.73	0.00145344
MaxLFQ	WT	15522_2	5	GN=ITGA7 3' Overlap dORF,GN=ITGA7 3' Overlap dORF,GN=ITGA7 3' Overlap dORF,GN=ITGA7 3' Overlap dORF,GN=ITGA7 3' Overlap dORF,GN=ITGA7 3' Overlap dORF,GN=ITGA7 3' Overlap dORF;GN=ITGA7 Canonical,GN=ITGA7 Canonical,GN=ITGA7 Canonical,GN=ITGA7 Canonical,GN=ITGA7 Canonical,GN=ITGA7 Canonical;GN=ITGA7 Extended,GN=ITGA7 Extended,GN=ITGA7 Extended,GN=ITGA7 Extended	GN=ITGA7 3' Overlap dORF;GN=ITGA7 Canonical;GN=ITGA7 Extended	58.5014	46.6695	1.49254e-08	0.000453121	0	0.000146393	1	438776	13244.4	SSDPDQLVY	Stripped Sequence	FALSE	0	SSDPDQLVY	1	1	438776	13244.4	TRUE	_SSDPDQLVY_	35.0669	FALSE	LABEL_FREE	0.000741461	0.000326402	20.8264	36.8849	20.6093	5.16474e-05	0.000326402	4.20057e-16	6.60937e-07	FALSE	NaN	13244.4	13244.4	TRUE	TRUE	46.6695	2	_SSDPDQLVY_	_SSDPDQLVY_	512.235	512.235	No XIC Data Available	34.9901	166993	0.765199	0.989492	0.655526	438776	259753	13244.4	7840.6	13244.4	0.476618	512.235	0.00147387
MaxLFQ	WT	15522_2	5	GN=ITGB3 Canonical,GN=ITGB3 Canonical;GN=RP11-290H9.2 Truncated	GN=ITGB3 Canonical;GN=RP11-290H9.2 Truncated	51.7292	48.3307	1.75331e-05	0.000166806	0	6.14547e-05	1	119275	0.00948436	DEIESVKEL	Stripped Sequence	FALSE	0	DEIESVKEL	1	1	119275	1.20651	TRUE	_DEIESVKEL_	25.9205	FALSE	LABEL_FREE	0.000741461	0.000120962	19.4836	25.7557	19.5035	0.00142567	0.00619737	2.62535e-09	0.000374805	FALSE	NaN	1.20651	1.20651	TRUE	TRUE	48.3307	2	_DEIESVKEL_	_DEIESVKEL_	531.272	531.271	No XIC Data Available	3.56605	30037.1	0.468731	0.931055	0.249048	119275	61023.1	1.20651	0.617271	1.20651	0.45954	531.272	0.00192265
MaxLFQ	WT	15522_2	5	GN=KLHL20 Canonical;GN=KLHL20 Extended	GN=KLHL20 Canonical;GN=KLHL20 Extended	57.9041	23.1967	3.00714e-08	0.0111631	0	0.00181077	1	3532.93	0.958343	KTIEVFDPDANTW	Stripped Sequence	FALSE	0	KTIEVFDPDANTW	1	1	3532.93	1.11872	TRUE	_KTIEVFDPDANTW_	67.0415	FALSE	LABEL_FREE	0.0210088	0.00304507	24.2446	65.659	24.4087	0.00171446	0.0108003	1.18996e-16	1.69543e-05	FALSE	NaN	1.11872	1.11872	TRUE	TRUE	23.1967	2	_KTIEVFDPDANTW_	_KTIEVFDPDANTW_	768.372	768.373	No XIC Data Available	9.6998	2.10901	0.323868	0.628296	0.232101	3532.93	1949.35	1.11872	0.617271	1.11872	1.66812	768.372	0.0032183
MaxLFQ	WT	15522_2	5	GN=KRT1 Canonical	GN=KRT1 Canonical	57.3999	39.0357	5.37663e-08	0.00188924	0	0.000404838	2	2223.94	0.980104	YQSKYEEL	Stripped Sequence	TRUE	0	YQSKYEEL	1	1	1522.2	1.02556	TRUE	_YQSKYEEL_	6.91293	FALSE	LABEL_FREE	0.0783394	0.00987116	17.6958	10.918	17.2135	0.00600881	0.065544	1.15915e-15	0.000401175	FALSE	NaN	1.02556	1.02556	TRUE	TRUE	-0.748016	2	_YQSKYEEL_	_YQSKYEEL_	530.253	530.253	No XIC Data Available	0.064519	0.998504	0.302159	0.677776	0.191241	1522.2	916.195	1.02556	0.617271	1.02556	2.76254	530.253	0.00189136
MaxLFQ	WT	15522_2	5	GN=KRT1 Canonical	GN=KRT1 Canonical	57.3999	39.0357	5.37663e-08	0.00188924	0	0.000404838	2	2223.94	0.980104	SMDNNRSLDLD	Stripped Sequence	TRUE	0	SMDNNRSLDLD	2	1	9832.49	1.04199	TRUE	_SMDNNRSLDLD_	7.78012	FALSE	LABEL_FREE	0.000971326	0.000637733	17.3254	7.83812	17.3184	0.0298363	0.224204	0.000637733	0.0106055	FALSE	NaN	1.04199	1.04199	TRUE	TRUE	39.0357	2	_SMDNNRSLDLD_	_SMDNNRSLDLD_	640.283	640.283	No XIC Data Available	23.6616	0.961848	0.449927	0.780416	0.321275	9832.49	5824.72	1.04199	0.617271	1.04199	-0.857928	640.283	0.0032769
MaxLFQ	WT	15522_2	5	GN=KRT14 Canonical;GN=KRT16 Canonical;GN=KRT16P2 Pseudogene;GN=KRT16P6 Pseudogene,GN=KRT16P6 Pseudogene,GN=KRT16P6 Pseudogene,GN=KRT16P6 Pseudogene,GN=KRT16P6 Pseudogene,GN=KRT16P6 Pseudogene;GN=KRT17 5' Overlap uORF,GN=KRT17 5' Overlap uORF;GN=KRT17 Canonical,GN=KRT17 Canonical;GN=KRT17 Extended,GN=KRT17 Extended;GN=KRT18 5' Overlap uORF,GN=KRT18 5' Overlap uORF;GN=KRT18 Canonical,GN=KRT18 Canonical;GN=KRT18 Extended;GN=KRT18P37 Pseudogene;GN=KRT18P58 Pseudogene;GN=KRT18P59 Pseudogene,GN=KRT18P59 Pseudogene;GN=KRT19 Canonical;GN=KRT19 Extended	GN=KRT14 Canonical;GN=KRT16 Canonical;GN=KRT16P2 Pseudogene;GN=KRT16P6 Pseudogene;GN=KRT17 5' Overlap uORF;GN=KRT17 Canonical;GN=KRT17 Extended;GN=KRT18 5' Overlap uORF;GN=KRT18 Canonical;GN=KRT18 Extended;GN=KRT18P37 Pseudogene;GN=KRT18P58 Pseudogene;GN=KRT18P59 Pseudogene;GN=KRT19 Canonical;GN=KRT19 Extended	56.0535	35.8358	2.41814e-07	0.00291158	0	0.000555847	1	10340.4	0.0105025	LQIDNARLAADDF	Stripped Sequence	FALSE	0	LQIDNARLAADDF	1	1	10340.4	1.10201	TRUE	_LQIDNARLAADDF_	52.0255	FALSE	LABEL_FREE	0.00322247	0.000758704	22.7928	53.4292	22.6262	0.00152908	0.0118664	6.4339e-11	0.000259672	FALSE	NaN	1.10201	1.10201	TRUE	TRUE	35.8358	2	_LQIDNARLAADDF_	_LQIDNARLAADDF_	731.37	731.371	No XIC Data Available	0.0673512	2.32216	0.306901	0.671847	0.143802	10340.4	5792.02	1.10201	0.617271	1.10201	-0.667625	731.37	0.00310401
MaxLFQ	WT	15522_2	5	GN=KRT9 Canonical	GN=KRT9 Canonical	59.0607	53.2801	7.65399e-09	3.93637e-06	0	4.06145e-06	14	112992	5344.15	GGGGGGGLGSGGSIRSS	Stripped Sequence	TRUE	0	GGGGGGGLGSGGSIRSS	1	1	96017.2	10412.4	TRUE	_GGGGGGGLGSGGSIRSS_	-25.6472	FALSE	LABEL_FREE	0.000192501	1.76801e-05	13.1914	-25.1505	13.1272	2.93879e-05	0.000193191	8.13935e-16	2.17605e-08	FALSE	NaN	10412.4	10412.4	TRUE	TRUE	50.7999	2	_GGGGGGGLGSGGSIRSS_	_GGGGGGGLGSGGSIRSS_	660.319	660.319	No XIC Data Available	486.105	254078	0.746964	0.963938	0.636686	96017.2	63354.4	10412.4	6870.32	10412.4	1.29406	660.319	0.00311973
MaxLFQ	WT	15522_2	5	GN=KRT9 Canonical	GN=KRT9 Canonical	59.0607	53.2801	7.65399e-09	3.93637e-06	0	4.06145e-06	14	112992	5344.15	RSGGGGGGGLGSGGSIRSS	Stripped Sequence	TRUE	0	RSGGGGGGGLGSGGSIRSS	2	1	66292.8	1725.83	TRUE	_RSGGGGGGGLGSGGSIRSS_	-34.0017	FALSE	LABEL_FREE	0.000741461	0.000590417	12.0362	-34.096	12.0484	0.000106058	0.000590417	7.756e-17	2.56252e-07	FALSE	NaN	1725.83	1725.83	TRUE	TRUE	43.6639	3	_RSGGGGGGGLGSGGSIRSS_	_RSGGGGGGGLGSGGSIRSS_	521.593	521.592	No XIC Data Available	5.4088	58782.6	0.46408	0.892025	0.27457	66292.8	42212.6	1725.83	1098.94	1725.83	1.63824	521.593	0.00162317
MaxLFQ	WT	15522_2	5	GN=KRT9 Canonical	GN=KRT9 Canonical	59.0607	53.2801	7.65399e-09	3.93637e-06	0	4.06145e-06	14	112992	5344.15	SGGGGGGGLGSGGSIRSS	Stripped Sequence	TRUE	0	SGGGGGGGLGSGGSIRSS	3	1	94866.9	7800.81	TRUE	_SGGGGGGGLGSGGSIRSS_	-24.8703	FALSE	LABEL_FREE	2.56267e-05	4.37011e-06	13.2206	-24.9243	13.2276	0.000151676	0.00151385	1.01484e-14	1.53072e-06	FALSE	NaN	7800.81	7800.81	TRUE	TRUE	53.2801	2	_SGGGGGGGLGSGGSIRSS_	_SGGGGGGGLGSGGSIRSS_	703.835	703.835	No XIC Data Available	450.201	137338	0.708929	0.909238	0.606536	94866.9	62422.5	7800.81	5132.94	7800.81	0.780462	703.835	0.00304468
MaxLFQ	WT	15522_2	5	GN=KRT9 Canonical	GN=KRT9 Canonical	59.0607	53.2801	7.65399e-09	3.93637e-06	0	4.06145e-06	14	112992	5344.15	SRSGGGGGGGLGSGGSIRSSY	Stripped Sequence	TRUE	0	SRSGGGGGGGLGSGGSIRSSY	4	1	107990	1112.83	TRUE	_SRSGGGGGGGLGSGGSIRSSY_	-9.25839	FALSE	LABEL_FREE	0.000741461	0.000463745	15.2736	-8.80409	15.2174	6.37816e-05	0.000463745	3.06809e-15	1.26348e-07	FALSE	NaN	1112.83	1112.83	TRUE	TRUE	45.6374	3	_SRSGGGGGGGLGSGGSIRSSY_	_SRSGGGGGGGLGSGGSIRSSY_	604.958	604.957	No XIC Data Available	23.3639	33091.4	0.512956	0.986594	0.317279	107990	77303	1112.83	796.598	1112.83	0.403566	604.958	0.00354121
MaxLFQ	WT	15522_2	5	GN=KRT9 Canonical	GN=KRT9 Canonical	59.0607	53.2801	7.65399e-09	3.93637e-06	0	4.06145e-06	14	112992	5344.15	SRSGGGGGGGLGSGGSIR	Stripped Sequence	TRUE	0	SRSGGGGGGGLGSGGSIR	5	1	32999.5	1783.38	TRUE	_SRSGGGGGGGLGSGGSIR_	-30.2964	FALSE	LABEL_FREE	9.48314e-05	1.09042e-05	12.4386	-30.9799	12.5268	0.000165466	0.00143781	2.96362e-13	6.24281e-06	FALSE	NaN	1783.38	1783.38	TRUE	TRUE	51.526	3	_SRSGGGGGGGLGSGGSIR_	_SRSGGGGGGGLGSGGSIR_	492.582	492.582	No XIC Data Available	178.254	21639.6	0.580463	0.803369	0.460282	32999.5	21382	1783.38	1155.54	1783.38	1.73472	492.582	0.00143865
MaxLFQ	WT	15522_2	5	GN=KRT9 Canonical	GN=KRT9 Canonical	59.0607	53.2801	7.65399e-09	3.93637e-06	0	4.06145e-06	14	112992	5344.15	SGGGGGGGLGSGGSIR	Stripped Sequence	TRUE	0	SGGGGGGGLGSGGSIR	6	1	43785.8	1147.64	TRUE	_SGGGGGGGLGSGGSIR_	-23.5988	FALSE	LABEL_FREE	0.000741461	0.000632027	13.6542	-21.566	13.3917	0.000756785	0.00311939	1.49257e-07	0.000603044	FALSE	NaN	1147.64	1147.64	TRUE	TRUE	40.8487	2	_SGGGGGGGLGSGGSIR_	_SGGGGGGGLGSGGSIR_	616.803	616.803	No XIC Data Available	4.04828	20544.3	0.363662	0.932792	0.0564079	43785.8	27675.7	1147.64	725.388	1147.64	1.18745	616.803	0.00342919
MaxLFQ	WT	15522_2	5	GN=KRT9 Canonical	GN=KRT9 Canonical	59.0607	53.2801	7.65399e-09	3.93637e-06	0	4.06145e-06	14	112992	5344.15	RQGVDADINGL	Stripped Sequence	FALSE	0	RQGVDADINGL	7	1	68400.9	1255.6	TRUE	_RQGVDADINGL_	19.1567	FALSE	LABEL_FREE	0.00254935	0.000709931	18.898	20.9002	18.6877	0.000459963	0.00292778	3.52126e-14	7.18418e-06	FALSE	NaN	1255.6	1255.6	TRUE	TRUE	36.4456	2	_RQGVDADINGL_	_RQGVDADINGL_	579.299	579.299	No XIC Data Available	1.99141	21336.6	0.493672	0.84079	0.431466	68400.9	18406.1	1255.6	337.87	1255.6	0.632162	579.299	0.00279235
MaxLFQ	WT	15522_2	5	GN=KRT9 Canonical	GN=KRT9 Canonical	59.0607	53.2801	7.65399e-09	3.93637e-06	0	4.06145e-06	14	112992	5344.15	SRSGGGGGGGLGSGGSIRSS	Stripped Sequence	TRUE	0	SRSGGGGGGGLGSGGSIRSS	8	1	347117	1	TRUE	_SRSGGGGGGGLGSGGSIRSS_	-33.8925	FALSE	LABEL_FREE	0.023621	0.00326522	12.0542	-33.9564	12.0625	0.000621556	0.00326522	5.91768e-13	0.000148789	FALSE	NaN	1	1	TRUE	TRUE	22.272	3	_SRSGGGGGGGLGSGGSIRSS_	_SRSGGGGGGGLGSGGSIRSS_	550.603	550.603	No XIC Data Available	18.7622	1.15029	0.399003	0.981004	0.142906	347117	221201	1	0.617277	1	1.55192	550.603	0.00170859
MaxLFQ	WT	15522_2	5	GN=KRT9 Canonical	GN=KRT9 Canonical	59.0607	53.2801	7.65399e-09	3.93637e-06	0	4.06145e-06	14	112992	5344.15	SGGGGGGGLGSGGSIRSSY	Stripped Sequence	TRUE	0	SGGGGGGGLGSGGSIRSSY	9	1	2312.25	1	TRUE	_SGGGGGGGLGSGGSIRSSY_	0.98781	FALSE	LABEL_FREE	0.030465	0.0039762	15.8909	-3.81683	16.4841	0.00166743	0.00858264	2.29234e-11	0.000542534	FALSE	NaN	1	1	TRUE	TRUE	19.6469	2	_SGGGGGGGLGSGGSIRSSY_	_SGGGGGGGLGSGGSIRSSY_	785.366	785.367	No XIC Data Available	0.190814	1.16166	0.341232	0.84826	0.160033	2312.25	2543.19	1	0.617277	1	0.932586	785.366	0.00327079
MaxLFQ	WT	15522_2	5	GN=KRT9 Canonical	GN=KRT9 Canonical	59.0607	53.2801	7.65399e-09	3.93637e-06	0	4.06145e-06	14	112992	5344.15	GGGGGGLGSGGSIRSS	Stripped Sequence	TRUE	0	GGGGGGLGSGGSIRSS	10	1	42849.8	4340.67	TRUE	_GGGGGGLGSGGSIRSS_	-28.6847	FALSE	LABEL_FREE	0.00080055	0.000637245	13.2807	-24.4588	12.735	0.00179888	0.0179264	1.36677e-09	6.45917e-05	FALSE	NaN	4340.67	4340.67	TRUE	TRUE	39.9785	2	_GGGGGGLGSGGSIRSS_	_GGGGGGLGSGGSIRSS_	631.808	631.808	No XIC Data Available	1294.17	84742.3	0.598491	0.936169	0.463763	42849.8	28035.8	4340.67	2840.01	4340.67	0.96604	631.808	0.00333187
MaxLFQ	WT	15522_2	5	GN=KRT9 Canonical	GN=KRT9 Canonical	59.0607	53.2801	7.65399e-09	3.93637e-06	0	4.06145e-06	14	112992	5344.15	GGGGGLGSGGSIRSS	Stripped Sequence	TRUE	0	GGGGGLGSGGSIRSS	11	1	21158	735.467	TRUE	_GGGGGLGSGGSIRSS_	-23.3195	FALSE	LABEL_FREE	0.000741461	0.000594482	13.2377	-24.792	13.4278	0.00103638	0.0120112	4.71746e-12	0.00016055	FALSE	NaN	735.467	735.467	TRUE	TRUE	43.4425	2	_GGGGGLGSGGSIRSS_	_GGGGGLGSGGSIRSS_	603.297	603.297	No XIC Data Available	24.4689	30703.5	0.481055	0.865528	0.36619	21158	13899.5	735.467	483.156	735.467	0.809355	603.297	0.00355724
MaxLFQ	WT	15522_2	5	GN=KRT9 Canonical	GN=KRT9 Canonical	59.0607	53.2801	7.65399e-09	3.93637e-06	0	4.06145e-06	14	112992	5344.15	GGGGGGLGSGGSIR	Stripped Sequence	TRUE	0	GGGGGGLGSGGSIR	13	1	10275.5	1	TRUE	_GGGGGGLGSGGSIR_	-16.9387	FALSE	LABEL_FREE	0.0319588	0.00422809	13.658	-21.5368	14.2518	0.0190879	0.131307	0.000447054	0.0055074	FALSE	NaN	1	1	TRUE	TRUE	18.7457	2	_GGGGGGLGSGGSIR_	_GGGGGGLGSGGSIR_	544.776	544.776	No XIC Data Available	1.98133	25409	0.329365	0.567315	0.2518	10275.5	6492.62	1	0.617277	1	1.12037	544.776	0.00180931
MaxLFQ	WT	15522_2	5	GN=KRT9 Canonical	GN=KRT9 Canonical	59.0607	53.2801	7.65399e-09	3.93637e-06	0	4.06145e-06	14	112992	5344.15	RSGGGGGGGLGSGGSIRSSY	Stripped Sequence	TRUE	0	RSGGGGGGGLGSGGSIRSSY	14	1	5802.96	1	TRUE	_RSGGGGGGGLGSGGSIRSSY_	-6.428	FALSE	LABEL_FREE	0.0330651	0.0075587	15.2414	-9.06484	15.5677	0.0298281	0.156885	0.00103449	0.0130042	FALSE	NaN	1	1	TRUE	TRUE	4.04072	3	_RSGGGGGGGLGSGGSIRSSY_	_RSGGGGGGGLGSGGSIRSSY_	575.947	575.948	No XIC Data Available	1.4597	1.09193	0.315306	0.523388	0.282188	5802.96	4205.67	1	0.617277	1	1.37766	575.947	0.00262797
MaxLFQ	WT	15522_2	5	GN=KRT9 Canonical	GN=KRT9 Canonical	59.0607	53.2801	7.65399e-09	3.93637e-06	0	4.06145e-06	14	112992	5344.15	GGGLGSGGSIRSS	Stripped Sequence	TRUE	0	GGGLGSGGSIRSS	15	1	6285.37	1	TRUE	_GGGLGSGGSIRSS_	-19.4626	FALSE	LABEL_FREE	0.0330651	0.00497665	13.1414	-25.5373	13.9259	0.13178	0.288332	0.00230035	0.130346	FALSE	NaN	1	1	TRUE	TRUE	16.1559	2	_GGGLGSGGSIRSS_	_GGGLGSGGSIRSS_	546.276	546.275	No XIC Data Available	1.94743	1.59971	0.532437	0.616698	0.496335	6285.37	4166.98	1	0.617277	1	1.1173	546.276	0.0017832
MaxLFQ	WT	15522_2	5	GN=LMNA Canonical,GN=LMNA Canonical,GN=LMNA Canonical,GN=LMNA Canonical,GN=LMNA Canonical,GN=LMNA Canonical,GN=LMNA Canonical,GN=LMNA Canonical,GN=LMNA Canonical;GN=LMNA Extended,GN=LMNA Extended,GN=LMNA Extended,GN=LMNA Extended,GN=LMNA Extended,GN=LMNA Extended	GN=LMNA Canonical;GN=LMNA Extended	59.0286	55.8521	7.95584e-09	4.63659e-07	0	1.49798e-06	2	166848	99.5852	EELDFQKNIY	Stripped Sequence	FALSE	0	EELDFQKNIY	1	1	192803	3.08263	TRUE	_EELDFQKNIY_	45.5692	FALSE	LABEL_FREE	0.000741461	0.000417313	21.7072	44.2901	21.8593	0.000273944	0.00375898	2.64925e-16	1.95926e-07	FALSE	NaN	3.08263	3.08263	TRUE	TRUE	46.0211	2	_EELDFQKNIY_	_EELDFQKNIY_	649.817	649.817	No XIC Data Available	23.1526	7790.28	0.39866	0.936406	0.158601	192803	38607.2	3.08263	0.617271	3.08263	-1.03319	649.817	0.00320522
MaxLFQ	WT	15522_2	5	GN=LMNA Canonical,GN=LMNA Canonical,GN=LMNA Canonical,GN=LMNA Canonical,GN=LMNA Canonical,GN=LMNA Canonical,GN=LMNA Canonical,GN=LMNA Canonical,GN=LMNA Canonical;GN=LMNA Extended,GN=LMNA Extended,GN=LMNA Extended,GN=LMNA Extended,GN=LMNA Extended,GN=LMNA Extended	GN=LMNA Canonical;GN=LMNA Extended	59.0286	55.8521	7.95584e-09	4.63659e-07	0	1.49798e-06	2	166848	99.5852	EELDFQKNI	Stripped Sequence	FALSE	0	EELDFQKNI	2	1	141144	1283.63	TRUE	_EELDFQKNI_	36.0249	FALSE	LABEL_FREE	5.66406e-06	1.9864e-06	20.7912	36.5887	20.7242	0.000147614	0.00216025	1.10159e-16	2.60025e-08	FALSE	NaN	1283.63	1283.63	TRUE	TRUE	55.8521	2	_EELDFQKNI_	_EELDFQKNI_	568.285	568.285	No XIC Data Available	5.63079	1.82706	0.477143	0.971069	0.233544	141144	83362	1283.63	758.137	1283.63	0	568.285	0.00218577
MaxLFQ	WT	15522_2	5	GN=LRP1B Canonical;GN=LRP1B Extended	GN=LRP1B Canonical;GN=LRP1B Extended	58.0885	42.9705	2.42584e-08	0.00126933	0	0.000327066	1	107786	3.08505	TLDFHTNTLY	Stripped Sequence	FALSE	0	TLDFHTNTLY	1	1	107786	3.08505	TRUE	_TLDFHTNTLY_	46.5766	FALSE	LABEL_FREE	0.000741461	0.00059774	22.0787	47.4137	21.9791	0.000346774	0.00333541	1.7804e-14	1.57745e-07	FALSE	NaN	3.08505	3.08505	TRUE	TRUE	42.9705	2	_TLDFHTNTLY_	_TLDFHTNTLY_	612.798	612.798	No XIC Data Available	0.28605	0.713728	0.308305	0.711673	0.171881	107786	21566.3	3.08505	0.617271	3.08505	-0.796806	612.798	0.00346549
MaxLFQ	WT	15522_2	5	GN=LRRC8C Canonical	GN=LRRC8C Canonical	54.3223	34.3418	1.49527e-06	0.00369859	0	0.000681318	1	26771	0.666587	KTDLDLQQY	Stripped Sequence	TRUE	0	KTDLDLQQY	1	1	26771	1.85135	TRUE	_KTDLDLQQY_	21.1112	FALSE	LABEL_FREE	0.00512715	0.000929853	19.1842	23.2738	18.9234	0.00297417	0.0147778	5.98603e-07	0.000929853	FALSE	NaN	1.85135	1.85135	TRUE	TRUE	34.3418	2	_KTDLDLQQY_	_KTDLDLQQY_	562.285	562.285	No XIC Data Available	2.40343	1.89903	0.333855	0.701588	0.18019	26771	8925.92	1.85135	0.617271	1.85135	0.759839	562.285	0.00193267
MaxLFQ	WT	15522_2	5	GN=LTA4H 3' Overlap dORF,GN=LTA4H 3' Overlap dORF,GN=LTA4H 3' Overlap dORF,GN=LTA4H 3' Overlap dORF,GN=LTA4H 3' Overlap dORF,GN=LTA4H 3' Overlap dORF,GN=LTA4H 3' Overlap dORF;GN=LTA4H Canonical,GN=LTA4H Canonical,GN=LTA4H Canonical,GN=LTA4H Canonical;GN=LTA4H Extended,GN=LTA4H Extended	GN=LTA4H 3' Overlap dORF;GN=LTA4H Canonical;GN=LTA4H Extended	56.7715	19.4519	1.09441e-07	0.0141624	0	0.00220303	1	14758.6	1.02498	TTDDWKDFLY	Stripped Sequence	FALSE	0	TTDDWKDFLY	1	1	14758.6	1.10452	TRUE	_TTDDWKDFLY_	74.15	FALSE	LABEL_FREE	0.0308414	0.00402664	25.0135	72.1363	25.2526	0.00574357	0.0620994	3.69552e-09	0.000221082	FALSE	NaN	1.10452	1.10452	TRUE	TRUE	19.4519	2	_TTDDWKDFLY_	_TTDDWKDFLY_	652.296	652.296	No XIC Data Available	12.1017	1.09699	0.405424	0.816075	0.235937	14758.6	8247.97	1.10452	0.617271	1.10452	-1.12284	652.296	0.00318504
MaxLFQ	WT	15522_2	5	GN=MACF1 Canonical,GN=MACF1 Canonical,GN=MACF1 Canonical,GN=MACF1 Canonical,GN=MACF1 Canonical,GN=MACF1 Canonical,GN=MACF1 Canonical,GN=MACF1 Canonical,GN=MACF1 Canonical,GN=MACF1 Canonical,GN=MACF1 Canonical,GN=MACF1 Canonical,GN=MACF1 Canonical,GN=MACF1 Canonical,GN=MACF1 Canonical,GN=MACF1 Canonical,GN=MACF1 Canonical,GN=MACF1 Canonical,GN=MACF1 Canonical,GN=MACF1 Canonical,GN=MACF1 Canonical,GN=MACF1 Canonical,GN=MACF1 Canonical,GN=MACF1 Canonical,GN=MACF1 Canonical,GN=MACF1 Canonical,GN=MACF1 Canonical,GN=MACF1 Canonical,GN=MACF1 Canonical,GN=MACF1 Canonical,GN=MACF1 Canonical,GN=MACF1 Canonical;GN=MACF1 Extended,GN=MACF1 Extended,GN=MACF1 Extended,GN=MACF1 Extended,GN=MACF1 Extended	GN=MACF1 Canonical;GN=MACF1 Extended	53.6396	39.1915	2.95409e-06	0.0018587	0	0.000404838	2	16900.4	2.2422	TEVDSRWQEY	Stripped Sequence	FALSE	0	TEVDSRWQEY	1	1	35215.9	2.02646	TRUE	_TEVDSRWQEY_	18.9658	FALSE	LABEL_FREE	0.00093356	0.000637652	19.071	22.3346	18.6647	0.00220301	0.0136189	5.18017e-10	0.000280413	FALSE	NaN	2.02646	2.02646	TRUE	TRUE	39.1915	2	_TEVDSRWQEY_	_TEVDSRWQEY_	656.794	656.794	No XIC Data Available	14.6903	0.918889	0.272897	0.651786	0.129287	35215.9	10727	2.02646	0.617271	2.02646	0.743432	656.794	0.00314842
MaxLFQ	WT	15522_2	5	GN=MACF1 Canonical,GN=MACF1 Canonical,GN=MACF1 Canonical,GN=MACF1 Canonical,GN=MACF1 Canonical,GN=MACF1 Canonical,GN=MACF1 Canonical,GN=MACF1 Canonical,GN=MACF1 Canonical,GN=MACF1 Canonical,GN=MACF1 Canonical,GN=MACF1 Canonical,GN=MACF1 Canonical,GN=MACF1 Canonical,GN=MACF1 Canonical,GN=MACF1 Canonical,GN=MACF1 Canonical,GN=MACF1 Canonical,GN=MACF1 Canonical,GN=MACF1 Canonical,GN=MACF1 Canonical,GN=MACF1 Canonical,GN=MACF1 Canonical,GN=MACF1 Canonical,GN=MACF1 Canonical,GN=MACF1 Canonical,GN=MACF1 Canonical,GN=MACF1 Canonical,GN=MACF1 Canonical,GN=MACF1 Canonical,GN=MACF1 Canonical,GN=MACF1 Canonical;GN=MACF1 Extended,GN=MACF1 Extended,GN=MACF1 Extended,GN=MACF1 Extended,GN=MACF1 Extended	GN=MACF1 Canonical;GN=MACF1 Extended	53.6396	39.1915	2.95409e-06	0.0018587	0	0.000404838	2	16900.4	2.2422	SEAEQTLRF	Stripped Sequence	FALSE	0	SEAEQTLRF	2	1	5416.77	1.23979	TRUE	_SEAEQTLRF_	31.449	FALSE	LABEL_FREE	0.0750096	0.00977127	20.394	33.286	20.1719	0.00695035	0.034238	9.98269e-12	0.00388201	FALSE	NaN	1.23979	1.23979	TRUE	TRUE	-0.514687	2	_SEAEQTLRF_	_SEAEQTLRF_	540.77	540.769	No XIC Data Available	0.196271	7182.42	0.506358	0.674095	0.436826	5416.77	2696.92	1.23979	0.617271	1.23979	1.24154	540.77	0.00191557
MaxLFQ	WT	15522_2	5	GN=MAGEA11 Canonical,GN=MAGEA11 Canonical;GN=MAGEA11 ncRNA Retained Intron,GN=MAGEA11 ncRNA Retained Intron;GN=RP11-504E21.1 Pseudogene	GN=MAGEA11 Canonical;GN=MAGEA11 ncRNA Retained Intron;GN=RP11-504E21.1 Pseudogene	57.7507	44.6687	3.5922e-08	0.00093441	0	0.00026517	1	36167.5	NaN	EVDPTSHSY	Stripped Sequence	FALSE	0	EVDPTSHSY	1	1	36167.5	1	FALSE	_EVDPTSHSY_	-19.3017	FALSE	LABEL_FREE	0.000741461	0.000552952	13.8882	-19.7546	13.9466	0.000286028	0.00266878	4.90966e-15	2.5442e-07	FALSE	NaN	1	1	TRUE	FALSE	44.6687	2	_EVDPTSHSY_	_EVDPTSHSY_	517.725	517.725	No XIC Data Available	7.42707	0.59977	0.300277	0.910786	0.160781	36167.5	22384.5	1	0.617277	1	1.06102	517.725	0.00151185
MaxLFQ	WT	15522_2	5	GN=MAGEA3 Canonical;GN=MAGEA3 Extended	GN=MAGEA3 Canonical;GN=MAGEA3 Extended	52.8765	31.4778	6.15416e-06	0.00548542	0	0.000959949	1	28119.2	0.605641	EVDPIGHLY	Stripped Sequence	FALSE	0	EVDPIGHLY	1	1	28119.2	3.87918	TRUE	_EVDPIGHLY_	45.3965	FALSE	LABEL_FREE	0.00816213	0.00138737	21.8786	45.7316	21.8388	0.00212638	0.00584899	5.17643e-06	0.00138737	FALSE	NaN	3.87918	3.87918	TRUE	TRUE	31.4778	2	_EVDPIGHLY_	_EVDPIGHLY_	521.764	521.764	No XIC Data Available	0.357143	2.00589	0.26751	0.791682	0.0691718	28119.2	4474.45	3.87918	0.617271	3.87918	-0.233957	521.764	0.00162849
MaxLFQ	WT	15522_2	5	GN=MAGEA4 Canonical;GN=MAGEA4 Extended,GN=MAGEA4 Extended,GN=MAGEA4 Extended	GN=MAGEA4 Canonical;GN=MAGEA4 Extended	58.6617	51.7243	1.23392e-08	1.26667e-05	0	9.1724e-06	3	1.45826e+06	40138	EVDPASNTY	Stripped Sequence	FALSE	0	EVDPASNTY	1	2	391010	24783.5	TRUE	_EVDPASNTY_	-3.03162	FALSE	LABEL_FREE	7.92232e-05	1.00172e-05	16.0096	-2.85793	15.9881	2.83567e-05	0.000232084	9.90931e-17	8.12745e-08	FALSE	NaN	41429.2	41429.2	TRUE	TRUE	51.7243	1	_EVDPASNTY_	_EVDPASNTY_	995.432	995.432	No XIC Data Available	16.3267	26.8641	0.984513	0.989921	0.97764	266068	327811	41429.2	51043.2	41429.2	0.0613153	995.432	0.00332016
MaxLFQ	WT	15522_2	5	GN=MAGEA4 Canonical;GN=MAGEA4 Extended,GN=MAGEA4 Extended,GN=MAGEA4 Extended	GN=MAGEA4 Canonical;GN=MAGEA4 Extended	58.6617	51.7243	1.23392e-08	1.26667e-05	0	9.1724e-06	3	1.45826e+06	40138	EVDPASNTY	Stripped Sequence	FALSE	0	EVDPASNTY	1	2	391010	24783.5	TRUE	_EVDPASNTY_	-3.03162	FALSE	LABEL_FREE	0.000741461	0.000148478	16.0447	-2.57423	15.9881	7.99347e-05	0.000391941	6.94823e-17	8.49775e-08	FALSE	NaN	8137.9	8137.9	TRUE	TRUE	48.0429	2	_EVDPASNTY_	_EVDPASNTY_	498.219	498.219	No XIC Data Available	50.7581	241080	0.751048	0.99389	0.617568	515953	559594	8137.9	8826.23	8137.9	1.16381	498.219	0.00142923
MaxLFQ	WT	15522_2	5	GN=MAGEA4 Canonical;GN=MAGEA4 Extended,GN=MAGEA4 Extended,GN=MAGEA4 Extended	GN=MAGEA4 Canonical;GN=MAGEA4 Extended	58.6617	51.7243	1.23392e-08	1.26667e-05	0	9.1724e-06	3	1.45826e+06	40138	KEVDPASNTY	Stripped Sequence	FALSE	0	KEVDPASNTY	2	1	474991	14249.6	TRUE	_KEVDPASNTY_	-18.1856	FALSE	LABEL_FREE	7.92232e-05	1.00172e-05	14.1447	-17.7678	14.0908	2.30105e-05	0.000193191	2.71509e-17	6.13121e-08	FALSE	NaN	14249.6	14249.6	TRUE	TRUE	51.7243	2	_KEVDPASNTY_	_KEVDPASNTY_	562.267	562.267	No XIC Data Available	19.4738	187250	0.912024	0.992166	0.858292	474991	294369	14249.6	8830.99	14249.6	1.08552	562.267	0.00193192
MaxLFQ	WT	15522_2	5	GN=MAGEC2 Canonical;GN=MAGEC2 Extended	GN=MAGEC2 Canonical;GN=MAGEC2 Extended	56.2848	35.7805	1.87735e-07	0.0029374	0	0.000558238	1	44989	1179.39	EEVPSGVIPNL	Stripped Sequence	FALSE	0	EEVPSGVIPNL	1	1	44989	1179.39	TRUE	_EEVPSGVIPNL_	72.0498	FALSE	LABEL_FREE	0.00328813	0.000761728	24.784	70.2026	25.0032	0.000952787	0.00677681	3.39008e-15	2.41649e-05	FALSE	NaN	1179.39	1179.39	TRUE	TRUE	35.7805	2	_EEVPSGVIPNL_	_EEVPSGVIPNL_	577.309	577.309	No XIC Data Available	44.048	39840.7	0.496827	0.9815	0.310419	44989	24292.6	1179.39	636.834	1179.39	-1.26868	577.309	0.00269474
MaxLFQ	WT	15522_2	5	GN=MALT1 Canonical,GN=MALT1 Canonical;GN=MALT1 Extended;GN=MALT1 ncRNA Retained Intron,GN=MALT1 ncRNA Retained Intron,GN=MALT1 ncRNA Retained Intron,GN=MALT1 ncRNA Retained Intron,GN=MALT1 ncRNA Retained Intron,GN=MALT1 ncRNA Retained Intron	GN=MALT1 Canonical;GN=MALT1 Extended;GN=MALT1 ncRNA Retained Intron	57.2091	3.73901	6.68245e-08	0.0269707	0	0.0038399	1	31529.8	1.16732	LTDPIQGTEY	Stripped Sequence	FALSE	0	LTDPIQGTEY	1	1	31529.8	1.16732	TRUE	_LTDPIQGTEY_	39.3915	FALSE	LABEL_FREE	0.0330651	0.00761323	21.3671	41.4304	21.1246	0.0017318	0.0110419	6.27935e-15	0.000278869	FALSE	NaN	1.16732	1.16732	TRUE	TRUE	3.73901	2	_LTDPIQGTEY_	_LTDPIQGTEY_	568.777	568.777	No XIC Data Available	0.327747	1.24343	0.395689	0.690654	0.309628	31529.8	16672.7	1.16732	0.617271	1.16732	-0.751166	568.777	0.0022156
MaxLFQ	WT	15522_2	5	GN=MAPK6 Canonical	GN=MAPK6 Canonical	57.82	54.6625	3.31565e-08	1.3025e-06	0	2.27938e-06	2	86550.5	4507.2	EEVQVDPRKY	Stripped Sequence	TRUE	0	EEVQVDPRKY	1	2	90129	4483.26	TRUE	_EEVQVDPRKY_	-6.37351	FALSE	LABEL_FREE	1.15198e-05	2.78213e-06	15.6637	-5.65216	15.5745	5.04749e-05	0.000478115	4.82838e-14	9.09469e-07	FALSE	NaN	5151.1	5151.1	TRUE	TRUE	54.6625	3	_EEVQVDPRKY_	_EEVQVDPRKY_	421.551	421.55	No XIC Data Available	11.3384	86398.3	0.573192	0.979001	0.41796	160282	108288	5151.1	3480.13	5151.1	0.868723	421.551	0.00149548
MaxLFQ	WT	15522_2	5	GN=MAPK6 Canonical	GN=MAPK6 Canonical	57.82	54.6625	3.31565e-08	1.3025e-06	0	2.27938e-06	2	86550.5	4507.2	EEVQVDPRKY	Stripped Sequence	TRUE	0	EEVQVDPRKY	1	2	90129	4483.26	TRUE	_EEVQVDPRKY_	-6.37351	FALSE	LABEL_FREE	3.93235e-05	6.37312e-06	15.6709	-5.59406	15.5745	0.000298207	0.00307683	7.35953e-17	3.23048e-06	FALSE	NaN	3815.42	3815.42	TRUE	TRUE	52.6136	2	_EEVQVDPRKY_	_EEVQVDPRKY_	631.822	631.823	No XIC Data Available	39.0099	67966.9	0.444016	0.907388	0.28585	19976.2	13662.9	3815.42	2609.6	3815.42	-0.579611	631.822	0.00333177
MaxLFQ	WT	15522_2	5	GN=MATR3 Canonical	GN=MATR3 Canonical	59.2527	19.364	6.06974e-09	0.014234	0	0.00220601	1	75937.7	1.30354	RTEEGPTLSY	Stripped Sequence	TRUE	0	RTEEGPTLSY	1	1	75937.7	1.32633	TRUE	_RTEEGPTLSY_	12.1391	FALSE	LABEL_FREE	0.0310019	0.00404273	18.5889	18.3375	17.8427	0.000606024	0.00404273	5.54209e-15	7.73398e-08	FALSE	NaN	1.32633	1.32633	TRUE	TRUE	19.364	2	_RTEEGPTLSY_	_RTEEGPTLSY_	576.78	576.781	No XIC Data Available	4.61247	1.40122	0.387496	0.833854	0.22257	75937.7	28076.5	1.32633	0.490385	1.32633	0.634923	576.78	0.00266883
MaxLFQ	WT	15522_2	5	GN=MBIP Canonical,GN=MBIP Canonical,GN=MBIP Canonical,GN=MBIP Canonical,GN=MBIP Canonical,GN=MBIP Canonical,GN=MBIP Canonical;GN=MBIP Truncated,GN=MBIP Truncated	GN=MBIP Canonical;GN=MBIP Truncated	58.3533	32.3577	1.77778e-08	0.00492473	0	0.000887719	1	10081.5	1.91579	AEINENNVREF	Stripped Sequence	FALSE	0	AEINENNVREF	1	1	10081.5	2.00381	TRUE	_AEINENNVREF_	18.8992	FALSE	LABEL_FREE	0.00738228	0.00125248	18.7173	19.4017	18.6567	0.0068749	0.101653	5.34153e-17	5.60427e-05	FALSE	NaN	2.00381	2.00381	TRUE	TRUE	32.3577	2	_AEINENNVREF_	_AEINENNVREF_	667.82	667.82	No XIC Data Available	1.90564	1.79441	0.288622	0.627201	0.211023	10081.5	3105.6	2.00381	0.617271	2.00381	-0.274184	667.82	0.00305867
MaxLFQ	WT	15522_2	5	GN=MED23 Canonical,GN=MED23 Canonical,GN=MED23 Canonical,GN=MED23 Canonical,GN=MED23 Canonical,GN=MED23 Canonical,GN=MED23 Canonical;GN=MED23 Extended,GN=MED23 Extended,GN=MED23 Extended,GN=MED23 Extended	GN=MED23 Canonical;GN=MED23 Extended	59.2527	40.0666	6.06974e-09	0.00170553	0	0.000387202	1	45707	0.556372	ETDHINQIGY	Stripped Sequence	FALSE	0	ETDHINQIGY	1	1	45707	1.02649	TRUE	_ETDHINQIGY_	10.58	FALSE	LABEL_FREE	0.000790455	0.000636866	17.7016	10.9658	17.6552	0.00025678	0.00236467	1.73403e-16	2.19297e-07	FALSE	NaN	1.02649	1.02649	TRUE	TRUE	40.0666	2	_ETDHINQIGY_	_ETDHINQIGY_	595.278	595.277	No XIC Data Available	4.77683	1.58026	0.434921	0.887115	0.262466	45707	27485.5	1.02649	0.617271	1.02649	0.717726	595.278	0.00351066
MaxLFQ	WT	15522_2	5	GN=MEF2D Canonical	GN=MEF2D Canonical	56.0101	32.0194	2.53529e-07	0.00514044	0	0.000918717	1	55712.5	0.0110319	EELDGLFRRY	Stripped Sequence	TRUE	0	EELDGLFRRY	1	1	55712.5	2.05326	TRUE	_EELDGLFRRY_	48.0718	FALSE	LABEL_FREE	0.0076941	0.00130463	22.2459	48.8226	22.1568	0.00159994	0.00630605	7.46042e-09	0.00106476	FALSE	NaN	2.05326	2.05326	TRUE	TRUE	32.0194	3	_EELDGLFRRY_	_EELDGLFRRY_	433.223	433.222	No XIC Data Available	4.43339	1.09639	0.332479	0.758436	0.23779	55712.5	16748.8	2.05326	0.617271	2.05326	1.05665	433.223	0.00149548
MaxLFQ	WT	15522_2	5	GN=MELTF Canonical	GN=MELTF Canonical	54.575	39.0589	1.15575e-06	0.00188463	0	0.000404838	1	12658.8	1.0332	GEDIYTAGKTY	Stripped Sequence	TRUE	0	GEDIYTAGKTY	1	1	12658.8	1.04868	TRUE	_GEDIYTAGKTY_	7.6997	FALSE	LABEL_FREE	0.000965423	0.000637721	17.3078	7.69183	17.3088	0.00882663	0.0804355	1.16628e-08	0.000512556	FALSE	NaN	1.04868	1.04868	TRUE	TRUE	39.0589	2	_GEDIYTAGKTY_	_GEDIYTAGKTY_	609.288	609.287	No XIC Data Available	3.40583	1.58821	0.42263	0.796619	0.278074	12658.8	7451.16	1.04868	0.617271	1.04868	0.601048	609.288	0.00349939
MaxLFQ	WT	15522_2	5	GN=METAP2 Canonical,GN=METAP2 Canonical,GN=METAP2 Canonical,GN=METAP2 Canonical,GN=METAP2 Canonical,GN=METAP2 Canonical,GN=METAP2 Canonical,GN=METAP2 Canonical,GN=METAP2 Canonical;GN=METAP2 Extended,GN=METAP2 Extended,GN=METAP2 Extended	GN=METAP2 Canonical;GN=METAP2 Extended	58.112	56.0631	2.36014e-08	3.82771e-07	0	1.3961e-06	1	157990	2533.73	YEVEIDGKTY	Stripped Sequence	FALSE	0	YEVEIDGKTY	1	1	157990	2533.73	TRUE	_YEVEIDGKTY_	42.4278	FALSE	LABEL_FREE	4.96747e-06	1.85807e-06	21.4916	42.4778	21.4857	3.4347e-05	0.000231705	1.05861e-16	3.66084e-08	FALSE	NaN	2533.73	2533.73	TRUE	TRUE	56.0631	2	_YEVEIDGKTY_	_YEVEIDGKTY_	608.79	608.79	No XIC Data Available	100.823	7.6337	0.822894	0.994109	0.742983	157990	53970.3	2533.73	865.54	2533.73	0	608.79	0.0035042
MaxLFQ	WT	15522_2	5	GN=MEX3B 3' Overlap dORF;GN=MEX3B Canonical,GN=MEX3B Canonical;GN=MEX3B Extended,GN=MEX3B Extended	GN=MEX3B 3' Overlap dORF;GN=MEX3B Canonical;GN=MEX3B Extended	56.1046	44.2374	2.28716e-07	0.00103012	0	0.000282779	1	13528.3	NaN	RSDPGGGGLAY	Stripped Sequence	FALSE	0	RSDPGGGGLAY	1	1	13528.3	1	FALSE	_RSDPGGGGLAY_	-2.23361	FALSE	LABEL_FREE	0.000741461	0.000570818	16.1173	-1.98781	16.0869	0.000679816	0.00647246	5.34834e-15	1.18042e-05	FALSE	NaN	1	1	TRUE	FALSE	44.2374	2	_RSDPGGGGLAY_	_RSDPGGGGLAY_	525.254	525.254	No XIC Data Available	32.2019	2.25241	0.483565	0.855377	0.377823	13528.3	11762.3	1	0.617271	1	0.813408	525.254	0.0017369
MaxLFQ	WT	15522_2	5	GN=MRPL52 5' Overlap uORF,GN=MRPL52 5' Overlap uORF,GN=MRPL52 5' Overlap uORF,GN=MRPL52 5' Overlap uORF,GN=MRPL52 5' Overlap uORF;GN=MRPL52 Canonical,GN=MRPL52 Canonical,GN=MRPL52 Canonical,GN=MRPL52 Canonical,GN=MRPL52 Canonical;GN=MRPL52 Extended,GN=MRPL52 Extended,GN=MRPL52 Extended,GN=MRPL52 Extended,GN=MRPL52 Extended	GN=MRPL52 5' Overlap uORF;GN=MRPL52 Canonical;GN=MRPL52 Extended	51.6026	5.55842	1.95951e-05	0.0251363	0	0.00362793	1	3074.73	206.986	LTELPDWSY	Stripped Sequence	FALSE	0	LTELPDWSY	1	1	3074.73	206.986	TRUE	_LTELPDWSY_	74.3417	FALSE	LABEL_FREE	0.0330651	0.00721448	25.1869	73.5968	25.2753	0.0123592	0.113591	3.22391e-08	0.00163929	FALSE	NaN	206.986	206.986	TRUE	TRUE	5.55842	2	_LTELPDWSY_	_LTELPDWSY_	562.269	562.269	No XIC Data Available	191.356	4.56611e-05	0.276763	0.642094	0.195302	3074.73	1743.22	206.986	117.35	206.986	-1.41117	562.269	0.001932
MaxLFQ	WT	15522_2	5	GN=nan lincRNA	GN=nan lincRNA	54.938	38.8787	7.94244e-07	0.00192127	0	0.00040961	1	225245	6361.73	TDNRTDIFY	Stripped Sequence	TRUE	0	TDNRTDIFY	1	1	225245	6361.73	TRUE	_TDNRTDIFY_	28.1166	FALSE	LABEL_FREE	0.00101411	0.000641686	19.5722	26.4886	19.769	0.000250478	0.00166728	1.3836e-12	0.000101756	FALSE	NaN	6361.73	6361.73	TRUE	TRUE	38.8787	2	_TDNRTDIFY_	_TDNRTDIFY_	572.767	572.767	No XIC Data Available	8.24831	113115	0.707852	0.964143	0.578687	225245	117825	6361.73	3327.81	6361.73	0.852495	572.767	0.00245751
MaxLFQ	WT	15522_2	5	GN=NAP1L1 5' Overlap uORF,GN=NAP1L1 5' Overlap uORF,GN=NAP1L1 5' Overlap uORF,GN=NAP1L1 5' Overlap uORF,GN=NAP1L1 5' Overlap uORF,GN=NAP1L1 5' Overlap uORF,GN=NAP1L1 5' Overlap uORF,GN=NAP1L1 5' Overlap uORF;GN=NAP1L1 Canonical,GN=NAP1L1 Canonical,GN=NAP1L1 Canonical,GN=NAP1L1 Canonical,GN=NAP1L1 Canonical,GN=NAP1L1 Canonical,GN=NAP1L1 Canonical,GN=NAP1L1 Canonical,GN=NAP1L1 Canonical,GN=NAP1L1 Canonical;GN=NAP1L1 Extended,GN=NAP1L1 Extended,GN=NAP1L1 Extended,GN=NAP1L1 Extended;GN=NAP1L1 Truncated,GN=NAP1L1 Truncated;GN=NAP1L4 Canonical,GN=NAP1L4 Canonical,GN=NAP1L4 Canonical,GN=NAP1L4 Canonical,GN=NAP1L4 Canonical,GN=NAP1L4 Canonical,GN=NAP1L4 Canonical,GN=NAP1L4 Canonical,GN=NAP1L4 Canonical,GN=NAP1L4 Canonical;GN=NAP1L4P1 Pseudogene,GN=NAP1L4P1 Pseudogene,GN=NAP1L4P1 Pseudogene,GN=NAP1L4P1 Pseudogene;GN=RP11-278C7.1 Pseudogene	GN=NAP1L1 5' Overlap uORF;GN=NAP1L1 Canonical;GN=NAP1L1 Extended;GN=NAP1L1 Truncated;GN=NAP1L4 Canonical;GN=NAP1L4P1 Pseudogene;GN=RP11-278C7.1 Pseudogene	58.0572	54.3954	2.51598e-08	1.62467e-06	0	2.50753e-06	2	513912	16310.8	EEVHDLERKY	Stripped Sequence	FALSE	0	EEVHDLERKY	1	2	656744	28759.3	TRUE	_EEVHDLERKY_	-20.4344	FALSE	LABEL_FREE	0.000741461	0.000551685	13.8928	-19.7186	13.8004	0.000507161	0.00418121	1.25168e-14	2.57771e-05	FALSE	NaN	56813.4	56813.4	TRUE	TRUE	44.7222	3	_EEVHDLERKY_	_EEVHDLERKY_	439.886	439.886	No XIC Data Available	71.8197	1285031	0.951563	0.996547	0.907329	1.24723e+06	771606	56813.4	35148	56813.4	2.01191	439.886	0.00149548
MaxLFQ	WT	15522_2	5	GN=NAP1L1 5' Overlap uORF,GN=NAP1L1 5' Overlap uORF,GN=NAP1L1 5' Overlap uORF,GN=NAP1L1 5' Overlap uORF,GN=NAP1L1 5' Overlap uORF,GN=NAP1L1 5' Overlap uORF,GN=NAP1L1 5' Overlap uORF,GN=NAP1L1 5' Overlap uORF;GN=NAP1L1 Canonical,GN=NAP1L1 Canonical,GN=NAP1L1 Canonical,GN=NAP1L1 Canonical,GN=NAP1L1 Canonical,GN=NAP1L1 Canonical,GN=NAP1L1 Canonical,GN=NAP1L1 Canonical,GN=NAP1L1 Canonical,GN=NAP1L1 Canonical;GN=NAP1L1 Extended,GN=NAP1L1 Extended,GN=NAP1L1 Extended,GN=NAP1L1 Extended;GN=NAP1L1 Truncated,GN=NAP1L1 Truncated;GN=NAP1L4 Canonical,GN=NAP1L4 Canonical,GN=NAP1L4 Canonical,GN=NAP1L4 Canonical,GN=NAP1L4 Canonical,GN=NAP1L4 Canonical,GN=NAP1L4 Canonical,GN=NAP1L4 Canonical,GN=NAP1L4 Canonical,GN=NAP1L4 Canonical;GN=NAP1L4P1 Pseudogene,GN=NAP1L4P1 Pseudogene,GN=NAP1L4P1 Pseudogene,GN=NAP1L4P1 Pseudogene;GN=RP11-278C7.1 Pseudogene	GN=NAP1L1 5' Overlap uORF;GN=NAP1L1 Canonical;GN=NAP1L1 Extended;GN=NAP1L1 Truncated;GN=NAP1L4 Canonical;GN=NAP1L4P1 Pseudogene;GN=RP11-278C7.1 Pseudogene	58.0572	54.3954	2.51598e-08	1.62467e-06	0	2.50753e-06	2	513912	16310.8	EEVHDLERKY	Stripped Sequence	FALSE	0	EEVHDLERKY	1	2	656744	28759.3	TRUE	_EEVHDLERKY_	-20.4344	FALSE	LABEL_FREE	1.34342e-05	2.97863e-06	13.9202	-19.5061	13.8004	3.34698e-05	0.00023248	9.9017e-17	5.54738e-08	FALSE	NaN	705.258	705.258	TRUE	TRUE	54.3954	2	_EEVHDLERKY_	_EEVHDLERKY_	659.325	659.325	No XIC Data Available	202.397	75624.9	0.499929	0.88736	0.349555	66260.6	40983.9	705.258	436.221	705.258	1.6663	659.325	0.00312782
MaxLFQ	WT	15522_2	5	GN=NCL Canonical,GN=NCL Canonical,GN=NCL Canonical,GN=NCL Canonical,GN=NCL Canonical,GN=NCL Canonical,GN=NCL Canonical;GN=NCL Extended;GN=NCL ncRNA Retained Intron,GN=NCL ncRNA Retained Intron,GN=NCL ncRNA Retained Intron,GN=NCL ncRNA Retained Intron,GN=NCL ncRNA Retained Intron,GN=NCL ncRNA Retained Intron,GN=NCL ncRNA Retained Intron,GN=NCL ncRNA Retained Intron,GN=NCL ncRNA Retained Intron,GN=NCL ncRNA Retained Intron,GN=NCL ncRNA Retained Intron	GN=NCL Canonical;GN=NCL Extended;GN=NCL ncRNA Retained Intron	57.9997	37.436	2.69073e-08	0.00229115	0	0.000456058	1	20863.1	NaN	GEIDGNKVTLDW	Stripped Sequence	FALSE	0	GEIDGNKVTLDW	1	1	20863.1	1	FALSE	_GEIDGNKVTLDW_	57.8666	FALSE	LABEL_FREE	0.00170001	0.00066395	23.5011	59.396	23.3196	0.000482241	0.00305183	1.09354e-16	6.09346e-06	FALSE	NaN	1	1	TRUE	FALSE	37.436	2	_GEIDGNKVTLDW_	_GEIDGNKVTLDW_	673.833	673.833	No XIC Data Available	0.067493	1.26798	0.448441	0.722686	0.370652	20863.1	13313.5	1	0.617271	1	0.0905791	673.833	0.00303565
MaxLFQ	WT	15522_2	5	GN=NCOR2 5' Overlap uORF;GN=NCOR2 Canonical,GN=NCOR2 Canonical,GN=NCOR2 Canonical,GN=NCOR2 Canonical;GN=NCOR2 Extended,GN=NCOR2 Extended	GN=NCOR2 5' Overlap uORF;GN=NCOR2 Canonical;GN=NCOR2 Extended	59.2527	38.3471	6.06974e-09	0.00204029	0	0.000421917	1	109884	3.31623	HTDVGLLEY	Stripped Sequence	FALSE	0	HTDVGLLEY	1	1	109884	3.31623	TRUE	_HTDVGLLEY_	45.993	FALSE	LABEL_FREE	0.00119986	0.000642953	22.0204	46.924	21.9097	0.000400438	0.00536416	5.10436e-15	7.92103e-07	FALSE	NaN	3.31623	3.31623	TRUE	TRUE	38.3471	2	_HTDVGLLEY_	_HTDVGLLEY_	523.761	523.761	No XIC Data Available	37.6648	1.43258	0.416865	0.917312	0.267004	109884	20453.4	3.31623	0.617271	3.31623	-0.116532	523.761	0.00169053
MaxLFQ	WT	15522_2	5	GN=NDC1 Canonical;GN=NDC1 Extended	GN=NDC1 Canonical;GN=NDC1 Extended	55.3612	37.5027	5.09034e-07	0.00227048	0	0.000454096	1	34022.6	0.956496	LSDSFSDLYSSY	Stripped Sequence	FALSE	0	LSDSFSDLYSSY	1	1	34022.6	1.11552	TRUE	_LSDSFSDLYSSY_	73.8821	FALSE	LABEL_FREE	0.00165455	0.000662332	24.9304	71.4357	25.2208	0.000943445	0.00563205	2.09182e-13	6.04837e-05	FALSE	NaN	1.11552	1.11552	TRUE	TRUE	37.5027	2	_LSDSFSDLYSSY_	_LSDSFSDLYSSY_	692.301	692.301	No XIC Data Available	1889.21	2.47046	0.496038	0.924642	0.311027	34022.6	18826.3	1.11552	0.617271	1.11552	-1.58693	692.301	0.00304121
MaxLFQ	WT	15522_2	5	GN=NDC80 Canonical;GN=NDC80 Extended	GN=NDC80 Canonical;GN=NDC80 Extended	56.8621	35.69	9.88691e-08	0.00298021	0	0.000563823	1	32487.4	792.85	NELDAVQREY	Stripped Sequence	FALSE	0	NELDAVQREY	1	1	32487.4	792.85	TRUE	_NELDAVQREY_	15.3831	FALSE	LABEL_FREE	0.00339687	0.000768861	18.4911	17.5263	18.2329	0.000589725	0.0053682	1.30953e-15	1.0778e-05	FALSE	NaN	792.85	792.85	TRUE	TRUE	35.69	2	_NELDAVQREY_	_NELDAVQREY_	618.796	618.796	No XIC Data Available	3.60016	23909.4	0.394708	0.839002	0.225857	32487.4	14175.1	792.85	345.941	792.85	2.16998	618.796	0.00341626
MaxLFQ	WT	15522_2	5	GN=NELFCD Canonical;GN=NELFCD ncRNA Retained Intron,GN=NELFCD ncRNA Retained Intron,GN=NELFCD ncRNA Retained Intron,GN=NELFCD ncRNA Retained Intron,GN=NELFCD ncRNA Retained Intron,GN=NELFCD ncRNA Retained Intron,GN=NELFCD ncRNA Retained Intron,GN=NELFCD ncRNA Retained Intron,GN=NELFCD ncRNA Retained Intron,GN=NELFCD ncRNA Retained Intron,GN=NELFCD ncRNA Retained Intron,GN=NELFCD ncRNA Retained Intron,GN=NELFCD ncRNA Retained Intron,GN=NELFCD ncRNA Retained Intron,GN=NELFCD ncRNA Retained Intron,GN=NELFCD ncRNA Retained Intron,GN=NELFCD ncRNA Retained Intron,GN=NELFCD ncRNA Retained Intron,GN=NELFCD ncRNA Retained Intron,GN=NELFCD ncRNA Retained Intron,GN=NELFCD ncRNA Retained Intron	GN=NELFCD Canonical;GN=NELFCD ncRNA Retained Intron	59.2527	47.4646	6.06974e-09	0.000293485	0	0.000101036	1	27410.4	687.655	DTDISLIRY	Stripped Sequence	FALSE	0	DTDISLIRY	1	1	27410.4	687.655	TRUE	_DTDISLIRY_	51.9564	FALSE	LABEL_FREE	0.000741461	0.000217026	22.6589	52.3012	22.618	5.47666e-05	0.000396463	1.70621e-14	3.58311e-07	FALSE	NaN	687.655	687.655	TRUE	TRUE	47.4646	2	_DTDISLIRY_	_DTDISLIRY_	548.288	548.288	No XIC Data Available	36.2175	19467.1	0.423966	0.883872	0.243224	27410.4	15134.3	687.655	379.68	687.655	-0.556598	548.288	0.00174851
MaxLFQ	WT	15522_2	5	GN=NHSL2 ncRNA Processed Transcript;GN=TPT1 5' Overlap uORF,GN=TPT1 5' Overlap uORF,GN=TPT1 5' Overlap uORF,GN=TPT1 5' Overlap uORF,GN=TPT1 5' Overlap uORF;GN=TPT1 Canonical,GN=TPT1 Canonical,GN=TPT1 Canonical,GN=TPT1 Canonical,GN=TPT1 Canonical,GN=TPT1 Canonical;GN=TPT1 Extended,GN=TPT1 Extended;GN=TPT1 ncRNA Retained Intron,GN=TPT1 ncRNA Retained Intron,GN=TPT1 ncRNA Retained Intron,GN=TPT1 ncRNA Retained Intron,GN=TPT1 ncRNA Retained Intron,GN=TPT1 ncRNA Retained Intron,GN=TPT1 ncRNA Retained Intron,GN=TPT1 ncRNA Retained Intron,GN=TPT1 ncRNA Retained Intron	GN=NHSL2 ncRNA Processed Transcript;GN=TPT1 5' Overlap uORF;GN=TPT1 Canonical;GN=TPT1 Extended;GN=TPT1 ncRNA Retained Intron	57.2837	44.598	6.13869e-08	0.000950568	0	0.000266159	1	55157.2	1.10701	QETSFTKEAY	Stripped Sequence	FALSE	0	QETSFTKEAY	1	1	55157.2	1.23921	TRUE	_QETSFTKEAY_	0.021955	FALSE	LABEL_FREE	0.000741461	0.000553979	16.519	1.27157	16.3652	0.00017522	0.000817734	2.68125e-14	1.43378e-06	FALSE	NaN	1.23921	1.23921	TRUE	TRUE	44.598	2	_QETSFTKEAY_	_QETSFTKEAY_	602.28	602.279	No XIC Data Available	3.19877	2.91822	0.462258	0.926358	0.328688	55157.2	27474.8	1.23921	0.617271	1.23921	0.30402	602.28	0.00356706
MaxLFQ	WT	15522_2	5	GN=NOC4L Canonical;GN=NOC4L Extended;GN=NOC4L Out-of-Frame,GN=NOC4L Out-of-Frame	GN=NOC4L Canonical;GN=NOC4L Extended;GN=NOC4L Out-of-Frame	53.1361	38.5952	4.80989e-06	0.00198257	0	0.000420545	1	216747	0.107551	YLDYDDTRY	Stripped Sequence	FALSE	0	YLDYDDTRY	1	1	216747	1.82876	TRUE	_YLDYDDTRY_	20.8346	FALSE	LABEL_FREE	0.00110475	0.000642362	19.1988	23.395	18.8901	0.00366389	0.0241345	5.75439e-11	0.000956835	FALSE	NaN	1.82876	1.82876	TRUE	TRUE	38.5952	2	_YLDYDDTRY_	_YLDYDDTRY_	612.264	612.264	No XIC Data Available	4.94664	39134.6	0.487256	0.987864	0.324982	216747	73159.9	1.82876	0.617271	1.82876	2.3925	612.264	0.00347065
MaxLFQ	WT	15522_2	5	GN=NOL11 Canonical,GN=NOL11 Canonical;GN=NOL11 Extended	GN=NOL11 Canonical;GN=NOL11 Extended	58.9309	51.3298	8.94569e-09	1.70225e-05	0	1.05139e-05	1	253149	11644.4	DENSVIKSF	Stripped Sequence	FALSE	0	DENSVIKSF	1	1	253149	16187.4	TRUE	_DENSVIKSF_	36.0249	FALSE	LABEL_FREE	0.000114099	1.17256e-05	20.706	35.8718	20.7242	0.000259991	0.00401887	2.7849e-16	4.26938e-07	FALSE	NaN	16187.4	16187.4	TRUE	TRUE	51.3298	2	_DENSVIKSF_	_DENSVIKSF_	519.759	519.758	No XIC Data Available	25.9001	3.88098	0.96067	0.997525	0.934835	253149	143448	16187.4	9172.64	16187.4	0.23486	519.759	0.00156622
MaxLFQ	WT	15522_2	5	GN=NOL3 Canonical,GN=NOL3 Canonical;GN=NOL3 Extended;GN=NOL3 Out-of-Frame,GN=NOL3 Out-of-Frame;GN=NOL3 Truncated,GN=NOL3 Truncated;GN=P3H4 Canonical;GN=P3H4 Extended,GN=P3H4 Extended,GN=P3H4 Extended	GN=NOL3 Canonical;GN=NOL3 Extended;GN=NOL3 Out-of-Frame;GN=NOL3 Truncated;GN=P3H4 Canonical;GN=P3H4 Extended	58.7107	54.918	1.16401e-08	1.05036e-06	0	2.20576e-06	1	198334	98767.2	AEAEPEPEL	Stripped Sequence	FALSE	0	AEAEPEPEL	1	1	198334	98767.2	TRUE	_AEAEPEPEL_	23.3145	FALSE	LABEL_FREE	9.92849e-06	2.73721e-06	19.2245	23.6081	19.1891	2.5537e-05	0.000246487	9.73705e-17	2.62169e-08	FALSE	NaN	98767.2	98767.2	TRUE	TRUE	54.918	1	_AEAEPEPEL_	_AEAEPEPEL_	984.452	984.452	No XIC Data Available	61.4901	17.6368	0.867532	0.873941	0.86006	198334	68876.4	98767.2	34299.4	98767.2	-0.991986	984.452	0.00332016
MaxLFQ	WT	15522_2	5	GN=NOMO1 Canonical,GN=NOMO1 Canonical,GN=NOMO1 Canonical;GN=NOMO1 Extended,GN=NOMO1 Extended;GN=NOMO2 Canonical,GN=NOMO2 Canonical,GN=NOMO2 Canonical,GN=NOMO2 Canonical,GN=NOMO2 Canonical,GN=NOMO2 Canonical;GN=NOMO2 Extended,GN=NOMO2 Extended,GN=NOMO2 Extended,GN=NOMO2 Extended;GN=NOMO3 Canonical,GN=NOMO3 Canonical,GN=NOMO3 Canonical;GN=NOMO3 Extended,GN=NOMO3 Extended,GN=NOMO3 Extended,GN=NOMO3 Extended;GN=NOMO3 Truncated	GN=NOMO1 Canonical;GN=NOMO1 Extended;GN=NOMO2 Canonical;GN=NOMO2 Extended;GN=NOMO3 Canonical;GN=NOMO3 Extended;GN=NOMO3 Truncated	58.9935	49.578	8.29812e-09	6.57246e-05	0	2.76565e-05	1	41660.7	0.00836995	REDGSFSFY	Stripped Sequence	FALSE	0	REDGSFSFY	1	1	41660.7	1.55623	TRUE	_REDGSFSFY_	48.1552	FALSE	LABEL_FREE	0.000623716	4.31237e-05	22.3235	49.4761	22.1667	0.0489698	0.352908	4.34033e-08	0.000197309	FALSE	NaN	1.55623	1.55623	TRUE	TRUE	49.578	2	_REDGSFSFY_	_REDGSFSFY_	554.241	554.241	No XIC Data Available	2.98403	2.13321	0.337294	0.83139	0.162705	41660.7	16524.5	1.55623	0.617271	1.55623	0.110124	554.241	0.00164588
MaxLFQ	WT	15522_2	5	GN=NRIP1 Canonical;GN=NRIP1 Extended	GN=NRIP1 Canonical;GN=NRIP1 Extended	55.51	54.6847	4.34543e-07	1.27854e-06	0	2.27938e-06	1	28177	NaN	SSEAHLQQY	Stripped Sequence	FALSE	0	SSEAHLQQY	1	1	28177	1	FALSE	_SSEAHLQQY_	-16.5896	FALSE	LABEL_FREE	1.13726e-05	2.77822e-06	14.5066	-14.9622	14.2969	0.000353734	0.000959809	5.32824e-09	0.00018668	FALSE	NaN	1	1	TRUE	FALSE	54.6847	2	_SSEAHLQQY_	_SSEAHLQQY_	531.746	531.746	No XIC Data Available	5.33648	1.18863	0.240688	0.846998	0.0478092	28177	17521.2	1	0.617277	1	0.344348	531.746	0.00193723
MaxLFQ	WT	15522_2	5	GN=NUP107 Canonical,GN=NUP107 Canonical,GN=NUP107 Canonical,GN=NUP107 Canonical;GN=NUP107 Extended,GN=NUP107 Extended,GN=NUP107 Extended,GN=NUP107 Extended,GN=NUP107 Extended	GN=NUP107 Canonical;GN=NUP107 Extended	58.6924	36.5426	1.18973e-08	0.00260731	0	0.000504641	1	17709.7	0.719061	AEDELFNRY	Stripped Sequence	FALSE	0	AEDELFNRY	1	1	17709.7	1.11785	TRUE	_AEDELFNRY_	35.6499	FALSE	LABEL_FREE	0.00245206	0.000706815	20.9939	38.2933	20.6796	0.00054744	0.00342683	7.89036e-17	9.04461e-05	FALSE	NaN	1.11785	1.11785	TRUE	TRUE	36.5426	2	_AEDELFNRY_	_AEDELFNRY_	578.767	578.767	No XIC Data Available	2.42244	0.528274	0.2805	0.783154	0.103544	17709.7	9779.18	1.11785	0.617271	1.11785	1.4764	578.767	0.00276626
MaxLFQ	WT	15522_2	5	GN=OARD1 5' Overlap uORF,GN=OARD1 5' Overlap uORF,GN=OARD1 5' Overlap uORF,GN=OARD1 5' Overlap uORF,GN=OARD1 5' Overlap uORF,GN=OARD1 5' Overlap uORF;GN=OARD1 Canonical,GN=OARD1 Canonical,GN=OARD1 Canonical,GN=OARD1 Canonical,GN=OARD1 Canonical,GN=OARD1 Canonical,GN=OARD1 Canonical	GN=OARD1 5' Overlap uORF;GN=OARD1 Canonical	59.2527	52.4705	6.06974e-09	7.26382e-06	0	6.35584e-06	1	20275	1.29209	NEDPEGSRITY	Stripped Sequence	FALSE	0	NEDPEGSRITY	1	1	20275	1.29209	TRUE	_NEDPEGSRITY_	1.38497	FALSE	LABEL_FREE	4.351e-05	6.80873e-06	16.6286	2.16185	16.533	0.000236406	0.00293309	1.42696e-17	3.71438e-08	FALSE	NaN	1.29209	1.29209	TRUE	TRUE	52.4705	2	_NEDPEGSRITY_	_NEDPEGSRITY_	640.791	640.791	No XIC Data Available	25.3763	1.7575	0.508927	0.830982	0.359674	20275	9685.98	1.29209	0.617271	1.29209	0	640.791	0.0032736
MaxLFQ	WT	15522_2	5	GN=OPA1 Canonical,GN=OPA1 Canonical,GN=OPA1 Canonical,GN=OPA1 Canonical,GN=OPA1 Canonical,GN=OPA1 Canonical;GN=OPA1 Extended,GN=OPA1 Extended,GN=OPA1 Extended,GN=OPA1 Extended,GN=OPA1 Extended,GN=OPA1 Extended	GN=OPA1 Canonical;GN=OPA1 Extended	53.8555	7.76352	2.38754e-06	0.0234029	0	0.00344204	1	6532.23	702.973	VLDVLSDYDASY	Stripped Sequence	FALSE	0	VLDVLSDYDASY	1	1	6532.23	702.973	TRUE	_VLDVLSDYDASY_	74.6741	FALSE	LABEL_FREE	0.0330651	0.006812	25.0872	72.7571	25.3148	0.00278956	0.0152255	3.33784e-11	6.79238e-05	FALSE	NaN	702.973	702.973	TRUE	TRUE	7.76352	2	_VLDVLSDYDASY_	_VLDVLSDYDASY_	680.319	680.319	No XIC Data Available	147.209	1.1872	0.590928	0.825316	0.497904	6532.23	3683.11	702.973	396.361	702.973	-2.06346	680.319	0.0030376
MaxLFQ	WT	15522_2	5	GN=OTUD5 Canonical,GN=OTUD5 Canonical,GN=OTUD5 Canonical,GN=OTUD5 Canonical;GN=OTUD5 Extended	GN=OTUD5 Canonical;GN=OTUD5 Extended	59.2527	39.5977	6.06974e-09	0.00178416	0	0.000398589	1	38808.6	2.14157	NEDEPIRVSY	Stripped Sequence	FALSE	0	NEDEPIRVSY	1	1	38808.6	2.14157	TRUE	_NEDEPIRVSY_	19.8965	FALSE	LABEL_FREE	0.000854277	0.000637442	18.9965	21.7172	18.7769	0.000118978	0.000637442	1.03828e-15	7.73398e-08	FALSE	NaN	2.14157	2.14157	TRUE	TRUE	39.5977	2	_NEDEPIRVSY_	_NEDEPIRVSY_	611.291	611.291	No XIC Data Available	3.19281	1.53607	0.383201	0.850806	0.183398	38808.6	11185.9	2.14157	0.617271	2.14157	0.798771	611.291	0.00348005
MaxLFQ	WT	15522_2	5	GN=PA2G4 Canonical,GN=PA2G4 Canonical,GN=PA2G4 Canonical,GN=PA2G4 Canonical,GN=PA2G4 Canonical,GN=PA2G4 Canonical,GN=PA2G4 Canonical,GN=PA2G4 Canonical,GN=PA2G4 Canonical;GN=PA2G4 Extended,GN=PA2G4 Extended	GN=PA2G4 Canonical;GN=PA2G4 Extended	57.6767	31.7696	3.91294e-08	0.00529965	0	0.000935232	1	122773	1572.58	KEGEFVAQF	Stripped Sequence	FALSE	0	KEGEFVAQF	1	1	78294.6	2133.92	TRUE	_KEGEFVAQF_	43.6825	FALSE	LABEL_FREE	0.00791384	0.0013396	21.7679	44.8006	21.6349	0.00101694	0.00589468	1.14265e-16	0.000124177	FALSE	NaN	2133.92	2133.92	TRUE	TRUE	31.7696	2	_KEGEFVAQF_	_KEGEFVAQF_	527.764	527.764	No XIC Data Available	39.4617	20578.7	0.420666	0.860701	0.277601	78294.6	13986.6	2133.92	381.206	2133.92	-1.15649	527.764	0.00181484
MaxLFQ	WT	15522_2	5	GN=PARP1 Canonical	GN=PARP1 Canonical	59.2527	50.5234	6.06974e-09	3.14919e-05	0	1.69572e-05	5	71755.7	8378.7	EEAEIIRKY	Stripped Sequence	FALSE	0	EEAEIIRKY	1	2	96192	4558.79	TRUE	_EEAEIIRKY_	-3.11896	FALSE	LABEL_FREE	0.000254065	2.10412e-05	16.0463	-2.5609	15.9773	4.42848e-05	0.000402454	2.57015e-16	1.33316e-07	FALSE	NaN	6094.81	6094.81	TRUE	TRUE	50.5234	3	_EEAEIIRKY_	_EEAEIIRKY_	384.208	384.208	No XIC Data Available	331.75	191639	0.830721	0.983396	0.756664	145835	157286	6094.81	6573.37	6094.81	1.19145	384.208	0.00149548
MaxLFQ	WT	15522_2	5	GN=PARP1 Canonical	GN=PARP1 Canonical	59.2527	50.5234	6.06974e-09	3.14919e-05	0	1.69572e-05	5	71755.7	8378.7	EEAEIIRKY	Stripped Sequence	FALSE	0	EEAEIIRKY	1	2	96192	4558.79	TRUE	_EEAEIIRKY_	-3.11896	FALSE	LABEL_FREE	0.00119651	0.000642934	16.082	-2.27308	15.9773	6.84714e-05	0.000642934	1.45664e-14	6.23336e-08	FALSE	NaN	3022.76	3022.76	TRUE	TRUE	38.3552	2	_EEAEIIRKY_	_EEAEIIRKY_	575.809	575.809	No XIC Data Available	96.177	119760	0.673858	0.979319	0.519058	46548.6	44794.3	3022.76	2908.85	3022.76	1.27199	575.809	0.00262119
MaxLFQ	WT	15522_2	5	GN=PARP1 Canonical	GN=PARP1 Canonical	59.2527	50.5234	6.06974e-09	3.14919e-05	0	1.69572e-05	5	71755.7	8378.7	EELGFRPEY	Stripped Sequence	TRUE	0	EELGFRPEY	2	1	67223.3	2151.06	TRUE	_EELGFRPEY_	39.0087	FALSE	LABEL_FREE	0.000741461	0.000267656	21.1346	39.4757	21.079	9.61623e-05	0.000816034	1.32161e-16	7.69841e-08	FALSE	NaN	2151.06	2151.06	TRUE	TRUE	47.0779	2	_EELGFRPEY_	_EELGFRPEY_	570.272	570.272	No XIC Data Available	2.59773	69547.2	0.578075	0.771906	0.516638	67223.3	35547.3	2151.06	1137.47	2151.06	1.81948	570.272	0.00230623
MaxLFQ	WT	15522_2	5	GN=PARP1 Canonical	GN=PARP1 Canonical	59.2527	50.5234	6.06974e-09	3.14919e-05	0	1.69572e-05	5	71755.7	8378.7	SEEAEIIRKY	Stripped Sequence	FALSE	0	SEEAEIIRKY	3	2	24431.8	1.04467	TRUE	_SEEAEIIRKY_	6.82799	FALSE	LABEL_FREE	0.00203989	0.000684053	17.2313	7.05685	17.2031	0.00102671	0.00433158	5.42187e-10	0.000623823	FALSE	NaN	1.0778	1.0778	TRUE	TRUE	36.9928	3	_SEEAEIIRKY_	_SEEAEIIRKY_	413.219	413.219	No XIC Data Available	2.13062	1.40349	0.420561	0.810883	0.351208	28468.1	16304.2	1.0778	0.617271	1.0778	0.886239	413.219	0.00149548
MaxLFQ	WT	15522_2	5	GN=PARP1 Canonical	GN=PARP1 Canonical	59.2527	50.5234	6.06974e-09	3.14919e-05	0	1.69572e-05	5	71755.7	8378.7	SEEAEIIRKY	Stripped Sequence	FALSE	0	SEEAEIIRKY	3	2	24431.8	1.04467	TRUE	_SEEAEIIRKY_	6.82799	FALSE	LABEL_FREE	0.000650714	4.48336e-05	17.4054	8.50349	17.2031	0.0021521	0.00710172	4.48336e-05	0.00137625	FALSE	NaN	1.01155	1.01155	TRUE	TRUE	49.5292	2	_SEEAEIIRKY_	_SEEAEIIRKY_	619.325	619.325	No XIC Data Available	1.51519	1.34457	0.508164	0.824517	0.354181	20395.6	12445.8	1.01155	0.617271	1.01155	0.295653	619.325	0.00341283
MaxLFQ	WT	15522_2	5	GN=PARP2 Canonical	GN=PARP2 Canonical	53.5758	36.6179	3.14426e-06	0.00257776	0	0.00050123	1	10340.4	0.0124607	IQLLEDDAQRNF	Stripped Sequence	TRUE	0	IQLLEDDAQRNF	1	1	10340.4	1.10201	TRUE	_IQLLEDDAQRNF_	52.5012	FALSE	LABEL_FREE	0.00237858	0.000703089	22.7806	53.3266	22.6826	0.00220291	0.0180482	2.69756e-13	0.000457157	FALSE	NaN	1.10201	1.10201	TRUE	TRUE	36.6179	2	_IQLLEDDAQRNF_	_IQLLEDDAQRNF_	731.37	731.371	No XIC Data Available	0.0729567	2.01979	0.479842	0.70464	0.43173	10340.4	5792.02	1.10201	0.617271	1.10201	-0.667625	731.37	0.00310401
MaxLFQ	WT	15522_2	5	GN=PCBP1 Canonical	GN=PCBP1 Canonical	58.3469	49.7626	1.7913e-08	5.69287e-05	0	2.59892e-05	1	741910	162989	GIDSSSPEV	Stripped Sequence	TRUE	0	GIDSSSPEV	1	1	741910	162989	TRUE	_GIDSSSPEV_	0.641079	FALSE	LABEL_FREE	0.000528955	3.88438e-05	16.426	0.516217	16.4414	4.51976e-05	0.000383631	5.55694e-16	9.39049e-08	FALSE	NaN	162989	162989	TRUE	TRUE	49.7626	1	_GIDSSSPEV_	_GIDSSSPEV_	890.41	890.411	No XIC Data Available	40.137	92.5668	0.972828	0.995741	0.954766	741910	397682	162989	87365.9	162989	0.205642	890.41	0.00332016
MaxLFQ	WT	15522_2	5	GN=PEX5 Canonical,GN=PEX5 Canonical,GN=PEX5 Canonical,GN=PEX5 Canonical,GN=PEX5 Canonical,GN=PEX5 Canonical,GN=PEX5 Canonical;GN=PEX5 Extended,GN=PEX5 Extended,GN=PEX5 Extended,GN=PEX5 Extended;GN=PEX5 ncRNA Retained Intron	GN=PEX5 Canonical;GN=PEX5 Extended;GN=PEX5 ncRNA Retained Intron	58.937	41.2994	8.88063e-09	0.00152086	0	0.000363495	1	18743.5	1.07994	ATDRWYDEY	Stripped Sequence	FALSE	0	ATDRWYDEY	1	1	18743.5	1.07994	TRUE	_ATDRWYDEY_	35.1159	FALSE	LABEL_FREE	0.000741461	0.000622255	20.9094	37.5827	20.6153	0.00014364	0.00125946	9.9245e-17	3.21593e-08	FALSE	NaN	1.07994	1.07994	TRUE	TRUE	41.2994	2	_ATDRWYDEY_	_ATDRWYDEY_	609.757	609.756	No XIC Data Available	39.7458	1.47328	0.505025	0.932663	0.340805	18743.5	10713.4	1.07994	0.617271	1.07994	0.900878	609.757	0.00349486
MaxLFQ	WT	15522_2	5	GN=PIGT 3' Overlap dORF,GN=PIGT 3' Overlap dORF,GN=PIGT 3' Overlap dORF,GN=PIGT 3' Overlap dORF,GN=PIGT 3' Overlap dORF,GN=PIGT 3' Overlap dORF,GN=PIGT 3' Overlap dORF,GN=PIGT 3' Overlap dORF,GN=PIGT 3' Overlap dORF,GN=PIGT 3' Overlap dORF;GN=PIGT Canonical,GN=PIGT Canonical,GN=PIGT Canonical,GN=PIGT Canonical,GN=PIGT Canonical,GN=PIGT Canonical,GN=PIGT Canonical,GN=PIGT Canonical,GN=PIGT Canonical,GN=PIGT Canonical,GN=PIGT Canonical,GN=PIGT Canonical,GN=PIGT Canonical,GN=PIGT Canonical,GN=PIGT Canonical,GN=PIGT Canonical,GN=PIGT Canonical,GN=PIGT Canonical,GN=PIGT Canonical,GN=PIGT Canonical,GN=PIGT Canonical,GN=PIGT Canonical,GN=PIGT Canonical,GN=PIGT Canonical,GN=PIGT Canonical,GN=PIGT Canonical,GN=PIGT Canonical;GN=PIGT Extended,GN=PIGT Extended,GN=PIGT Extended,GN=PIGT Extended,GN=PIGT Extended,GN=PIGT Extended,GN=PIGT Extended,GN=PIGT Extended,GN=PIGT Extended,GN=PIGT Extended,GN=PIGT Extended,GN=PIGT Extended,GN=PIGT Extended,GN=PIGT Extended,GN=PIGT Extended,GN=PIGT Extended,GN=PIGT Extended,GN=PIGT Extended,GN=PIGT Extended;GN=PIGT Truncated,GN=PIGT Truncated,GN=PIGT Truncated,GN=PIGT Truncated,GN=PIGT Truncated,GN=PIGT Truncated,GN=PIGT Truncated,GN=PIGT Truncated,GN=PIGT Truncated	GN=PIGT 3' Overlap dORF;GN=PIGT Canonical;GN=PIGT Extended;GN=PIGT Truncated	58.0449	48.8842	2.55239e-08	0.000111676	0	4.42491e-05	1	109414	4503.02	DTDHYFLRY	Stripped Sequence	FALSE	0	DTDHYFLRY	1	1	114973	5164.46	TRUE	_DTDHYFLRY_	39.4843	FALSE	LABEL_FREE	0.000741461	7.86448e-05	21.1478	39.5869	21.1356	3.17557e-05	0.000199579	1.12644e-16	2.59334e-08	FALSE	NaN	5164.46	5164.46	TRUE	TRUE	48.8842	3	_DTDHYFLRY_	_DTDHYFLRY_	410.524	410.524	No XIC Data Available	22.1125	71776.5	0.648776	0.981234	0.475402	114973	60797.3	5164.46	2730.94	5164.46	0.892056	410.524	0.00149548
MaxLFQ	WT	15522_2	5	GN=PIK3C2A Canonical	GN=PIK3C2A Canonical	56.9642	48.2644	8.81457e-08	0.000174686	0	6.32484e-05	1	4.53026e+06	290109	EELLDSYHN	Stripped Sequence	TRUE	0	EELLDSYHN	1	1	4.53026e+06	290109	TRUE	_EELLDSYHN_	17.2567	FALSE	LABEL_FREE	0.000741461	0.000125915	18.4558	17.2334	18.4586	0.000757787	0.00912053	4.73064e-14	2.98563e-06	FALSE	NaN	290109	290109	TRUE	TRUE	48.2645	2	_EELLDSYHN_	_EELLDSYHN_	560.251	560.251	No XIC Data Available	115.133	29.6269	0.984901	0.999181	0.971354	4.53026e+06	2.08449e+06	290109	133486	290109	0.43577	560.251	0.00187365
MaxLFQ	WT	15522_2	5	GN=PIM1 Canonical,GN=PIM1 Canonical;GN=PIM1 Extended;GN=PIM2 Canonical,GN=PIM2 Canonical;GN=PIM2 Extended;GN=PIM3 Canonical;GN=PIM3 Extended	GN=PIM1 Canonical;GN=PIM1 Extended;GN=PIM2 Canonical;GN=PIM2 Extended;GN=PIM3 Canonical;GN=PIM3 Extended	57.6467	21.2211	4.05038e-08	0.0127331	0	0.0020192	1	6808.6	0.641081	YTDFDGTRVY	Stripped Sequence	FALSE	0	YTDFDGTRVY	1	1	6808.6	1.18003	TRUE	_YTDFDGTRVY_	25.3782	FALSE	LABEL_FREE	0.026611	0.00354909	19.7437	27.9072	19.438	0.00175926	0.0103358	1.11777e-14	6.67475e-05	FALSE	NaN	1.18003	1.18003	TRUE	TRUE	21.2211	2	_YTDFDGTRVY_	_YTDFDGTRVY_	618.78	618.78	No XIC Data Available	0.117338	1.86597	0.31278	0.575797	0.267074	6808.6	3561.57	1.18003	0.617271	1.18003	4.04415	618.78	0.00341636
MaxLFQ	WT	15522_2	5	GN=PKM Canonical,GN=PKM Canonical,GN=PKM Canonical,GN=PKM Canonical,GN=PKM Canonical,GN=PKM Canonical,GN=PKM Canonical,GN=PKM Canonical;GN=PKM Extended,GN=PKM Extended,GN=PKM Extended,GN=PKM Extended,GN=PKM Extended,GN=PKM Extended,GN=PKM Extended,GN=PKM Extended,GN=PKM Extended	GN=PKM Canonical;GN=PKM Extended	52.3801	47.5449	9.76319e-06	0.00027956	0	9.74875e-05	1	16957.3	0.968208	DPILYRPVAVALDTKGPE	Stripped Sequence	FALSE	0	DPILYRPVAVALDTKGPE	1	1	16957.3	1.02907	TRUE	_DPILYRPVAVALDTKGPE_	55.1466	FALSE	LABEL_FREE	0.000741461	0.00020716	23.3016	57.7158	22.9967	0.000682141	0.0031922	7.16019e-08	0.000453882	FALSE	NaN	1.02907	1.02907	TRUE	TRUE	47.5449	3	_DPILYRPVAVALDTKGPE_	_DPILYRPVAVALDTKGPE_	652.026	652.026	No XIC Data Available	16.3932	2.02908	0.351758	0.771582	0.244924	16957.3	10171.6	1.02907	0.617271	1.02907	-1.02969	652.026	0.00318723
MaxLFQ	WT	15522_2	5	GN=PLEC Canonical,GN=PLEC Canonical,GN=PLEC Canonical,GN=PLEC Canonical,GN=PLEC Canonical,GN=PLEC Canonical,GN=PLEC Canonical,GN=PLEC Canonical,GN=PLEC Canonical;GN=PLEC Extended,GN=PLEC Extended,GN=PLEC Extended,GN=PLEC Extended,GN=PLEC Extended,GN=PLEC Extended	GN=PLEC Canonical;GN=PLEC Extended	59.1587	54.7756	6.80071e-09	1.18469e-06	0	2.27938e-06	2	146429	10026.7	YSDPSTGEPATY	Stripped Sequence	FALSE	0	YSDPSTGEPATY	1	1	78261	5844.18	TRUE	_YSDPSTGEPATY_	5.49852	FALSE	LABEL_FREE	1.07884e-05	2.76224e-06	16.9178	4.51044	17.0394	0.000184372	0.00275895	1.60352e-14	1.04812e-06	FALSE	NaN	5844.18	5844.18	TRUE	TRUE	54.7756	2	_YSDPSTGEPATY_	_YSDPSTGEPATY_	644.272	644.272	No XIC Data Available	3.551	116049	0.681631	0.947905	0.559769	78261	42146.7	5844.18	3147.32	5844.18	0.094735	644.272	0.00325035
MaxLFQ	WT	15522_2	5	GN=PLEC Canonical,GN=PLEC Canonical,GN=PLEC Canonical,GN=PLEC Canonical,GN=PLEC Canonical,GN=PLEC Canonical,GN=PLEC Canonical,GN=PLEC Canonical,GN=PLEC Canonical;GN=PLEC Extended,GN=PLEC Extended,GN=PLEC Extended,GN=PLEC Extended,GN=PLEC Extended,GN=PLEC Extended	GN=PLEC Canonical;GN=PLEC Extended	59.1587	54.7756	6.80071e-09	1.18469e-06	0	2.27938e-06	2	146429	10026.7	ELEDSTLRY	Stripped Sequence	FALSE	0	ELEDSTLRY	2	1	150994	6208.03	TRUE	_ELEDSTLRY_	20.2673	FALSE	LABEL_FREE	1.70571e-05	3.53726e-06	18.7592	19.7492	18.8217	0.000233972	0.00360441	1.18593e-16	7.73398e-08	FALSE	NaN	6208.03	6208.03	TRUE	TRUE	53.9781	2	_ELEDSTLRY_	_ELEDSTLRY_	563.275	563.275	No XIC Data Available	6.13401	1.6651	0.652232	0.911502	0.54357	150994	44110.6	6208.03	1813.58	6208.03	-0.541788	563.275	0.00197334
MaxLFQ	WT	15522_2	5	GN=PLK1 3' Overlap dORF;GN=PLK1 Canonical,GN=PLK1 Canonical,GN=PLK1 Canonical,GN=PLK1 Canonical;GN=PLK1 Extended,GN=PLK1 Extended;GN=PLK1 ncRNA Retained Intron,GN=PLK1 ncRNA Retained Intron,GN=PLK1 ncRNA Retained Intron,GN=PLK1 ncRNA Retained Intron,GN=PLK1 ncRNA Retained Intron,GN=PLK1 ncRNA Retained Intron,GN=PLK1 ncRNA Retained Intron	GN=PLK1 3' Overlap dORF;GN=PLK1 Canonical;GN=PLK1 Extended;GN=PLK1 ncRNA Retained Intron	59.2527	43.7283	6.06974e-09	0.00113367	0	0.000303275	1	125748	1.37804	YSDKYGLGY	Stripped Sequence	FALSE	0	YSDKYGLGY	1	1	125748	1.73807	TRUE	_YSDKYGLGY_	23.0022	FALSE	LABEL_FREE	0.000741461	0.000588609	19.2424	23.7563	19.1514	0.000194686	0.00139275	2.99288e-13	1.50235e-06	FALSE	NaN	1.73807	1.73807	TRUE	TRUE	43.7283	2	_YSDKYGLGY_	_YSDKYGLGY_	533.248	533.248	No XIC Data Available	13.7399	14958.4	0.377839	0.922643	0.155638	125748	44659.3	1.73807	0.617271	1.73807	0	533.248	0.00198338
MaxLFQ	WT	15522_2	5	GN=POLR1C 5' Overlap uORF,GN=POLR1C 5' Overlap uORF;GN=POLR1C Canonical,GN=POLR1C Canonical,GN=POLR1C Canonical;GN=POLR1C Extended,GN=POLR1C Extended,GN=POLR1C Extended	GN=POLR1C 5' Overlap uORF;GN=POLR1C Canonical;GN=POLR1C Extended	56.7797	47.36	1.0844e-07	0.00031225	0	0.000106622	1	60944.8	1.89408	TTDFPGNYSGY	Stripped Sequence	FALSE	0	TTDFPGNYSGY	1	1	60944.8	1.89408	TRUE	_TTDFPGNYSGY_	41.7482	FALSE	LABEL_FREE	0.000741461	0.000230939	21.5068	42.605	21.4049	0.00120181	0.00620526	7.89426e-13	0.000230939	FALSE	NaN	1.89408	1.89408	TRUE	TRUE	47.36	2	_TTDFPGNYSGY_	_TTDFPGNYSGY_	611.257	611.256	No XIC Data Available	1.33595	2.32505	0.341486	0.812425	0.122146	60944.8	19861.6	1.89408	0.617271	1.89408	0.299556	611.257	0.00348038
MaxLFQ	WT	15522_2	5	GN=PPARG 3' Overlap dORF;GN=PPARG Canonical,GN=PPARG Canonical,GN=PPARG Canonical,GN=PPARG Canonical,GN=PPARG Canonical;GN=PPARG Extended	GN=PPARG 3' Overlap dORF;GN=PPARG Canonical;GN=PPARG Extended	59.2527	53.1787	6.06974e-09	4.25485e-06	0	4.06145e-06	1	51325.5	1.05718	RTDPVVADY	Stripped Sequence	FALSE	0	RTDPVVADY	1	1	51325.5	1.12397	TRUE	_RTDPVVADY_	4.8095	FALSE	LABEL_FREE	2.72551e-05	4.48761e-06	16.9861	5.06559	16.9546	0.000444823	0.00330373	6.88304e-14	1.0194e-06	FALSE	NaN	1.12397	1.12397	TRUE	TRUE	53.1787	2	_RTDPVVADY_	_RTDPVVADY_	518.259	518.259	No XIC Data Available	2.07536	1.76046	0.372417	0.865414	0.174651	51325.5	28187.4	1.12397	0.617271	1.12397	0.353309	518.259	0.00151964
MaxLFQ	WT	15522_2	5	GN=PPFIBP1 Canonical,GN=PPFIBP1 Canonical,GN=PPFIBP1 Canonical,GN=PPFIBP1 Canonical,GN=PPFIBP1 Canonical,GN=PPFIBP1 Canonical,GN=PPFIBP1 Canonical,GN=PPFIBP1 Canonical,GN=PPFIBP1 Canonical;GN=PPFIBP1 Extended,GN=PPFIBP1 Extended,GN=PPFIBP1 Extended,GN=PPFIBP1 Extended,GN=PPFIBP1 Extended,GN=PPFIBP1 Extended;GN=PPFIBP1 ncRNA Retained Intron	GN=PPFIBP1 Canonical;GN=PPFIBP1 Extended;GN=PPFIBP1 ncRNA Retained Intron	59.2527	48.8593	6.06974e-09	0.000113769	0	4.46569e-05	1	80969.3	0.00279209	EMDSERLQY	Stripped Sequence	FALSE	0	EMDSERLQY	1	1	80969.3	1.02804	TRUE	_EMDSERLQY_	10.9941	FALSE	LABEL_FREE	0.000741461	7.98361e-05	17.7111	11.0448	17.705	0.0028166	0.0228009	2.44055e-14	5.5178e-05	FALSE	NaN	1.02804	1.02804	TRUE	TRUE	48.8593	2	_EMDSERLQY_	_EMDSERLQY_	585.758	585.758	No XIC Data Available	7.56563	72953	0.530386	0.963101	0.344718	80969.3	48617	1.02804	0.617271	1.02804	-0.625191	585.758	0.00311044
MaxLFQ	WT	15522_2	5	GN=PPP1CA Canonical,GN=PPP1CA Canonical,GN=PPP1CA Canonical;GN=PPP1CA Extended,GN=PPP1CA Extended;GN=PPP1CA ncRNA Processed Transcript,GN=PPP1CA ncRNA Processed Transcript;GN=PPP1CA ncRNA Retained Intron,GN=PPP1CA ncRNA Retained Intron,GN=PPP1CA ncRNA Retained Intron,GN=PPP1CA ncRNA Retained Intron,GN=PPP1CA ncRNA Retained Intron,GN=PPP1CA ncRNA Retained Intron,GN=PPP1CA ncRNA Retained Intron;GN=PPP1CB Canonical,GN=PPP1CB Canonical;GN=PPP1CB Extended,GN=PPP1CB Extended,GN=PPP1CB Extended;GN=PPP1CC Canonical,GN=PPP1CC Canonical,GN=PPP1CC Canonical,GN=PPP1CC Canonical,GN=PPP1CC Canonical;GN=PPP1CC Truncated,GN=PPP1CC Truncated,GN=PPP1CC Truncated,GN=PPP1CC Truncated,GN=PPP1CC Truncated;GN=SPDYA 5' Overlap uORF	GN=PPP1CA Canonical;GN=PPP1CA Extended;GN=PPP1CA ncRNA Processed Transcript;GN=PPP1CA ncRNA Retained Intron;GN=PPP1CB Canonical;GN=PPP1CB Extended;GN=PPP1CC Canonical;GN=PPP1CC Truncated;GN=SPDYA 5' Overlap uORF	59.2527	56.8803	6.06974e-09	1.77806e-07	0	1.3961e-06	1	216780	9574.39	GENDRGVSF	Stripped Sequence	FALSE	0	GENDRGVSF	1	1	216780	9574.39	TRUE	_GENDRGVSF_	4.18362	FALSE	LABEL_FREE	2.94038e-06	1.5515e-06	16.885	4.24449	16.8775	3.23542e-05	0.000193191	1.11992e-16	6.23336e-08	FALSE	NaN	9574.39	9574.39	TRUE	TRUE	56.8803	2	_GENDRGVSF_	_GENDRGVSF_	490.725	490.725	No XIC Data Available	8.09823	3.70036	0.807044	0.971024	0.713753	216780	115086	9574.39	5082.92	9574.39	0.310944	490.725	0.00144175
MaxLFQ	WT	15522_2	5	GN=PPP2CA Canonical,GN=PPP2CA Canonical,GN=PPP2CA Canonical,GN=PPP2CA Canonical;GN=PPP2CA Extended;GN=PPP2CA ncRNA Retained Intron,GN=PPP2CA ncRNA Retained Intron;GN=PPP2CB Canonical,GN=PPP2CB Canonical,GN=PPP2CB Canonical;GN=PPP2CB Truncated	GN=PPP2CA Canonical;GN=PPP2CA Extended;GN=PPP2CA ncRNA Retained Intron;GN=PPP2CB Canonical;GN=PPP2CB Truncated	57.991	49.3583	2.71797e-08	7.78989e-05	0	3.2076e-05	2	86968.3	0.808576	ELDDTLKY	Stripped Sequence	FALSE	0	ELDDTLKY	1	1	61894.9	1.66329	TRUE	_ELDDTLKY_	23.2559	FALSE	LABEL_FREE	0.000741461	5.22789e-05	19.2763	24.0377	19.182	0.000224491	0.00291476	1.04095e-16	2.95629e-06	FALSE	NaN	1.66329	1.66329	TRUE	TRUE	49.3583	2	_ELDDTLKY_	_ELDDTLKY_	498.748	498.748	No XIC Data Available	45.6783	43713.3	0.491888	0.905845	0.329867	61894.9	22970.1	1.66329	0.617271	1.66329	1.46852	498.748	0.00142834
MaxLFQ	WT	15522_2	5	GN=PPP2CA Canonical,GN=PPP2CA Canonical,GN=PPP2CA Canonical,GN=PPP2CA Canonical;GN=PPP2CA Extended;GN=PPP2CA ncRNA Retained Intron,GN=PPP2CA ncRNA Retained Intron;GN=PPP2CB Canonical,GN=PPP2CB Canonical,GN=PPP2CB Canonical;GN=PPP2CB Truncated	GN=PPP2CA Canonical;GN=PPP2CA Extended;GN=PPP2CA ncRNA Retained Intron;GN=PPP2CB Canonical;GN=PPP2CB Truncated	57.991	49.3583	2.71797e-08	7.78989e-05	0	3.2076e-05	2	86968.3	0.808576	MELDDTLKY	Stripped Sequence	FALSE	0	MELDDTLKY	2	1	69645.4	3.222	TRUE	_MELDDTLKY_	41.962	FALSE	LABEL_FREE	0.00228973	0.000698009	21.7299	44.481	21.4303	0.00280662	0.0209204	4.79109e-13	0.000388354	FALSE	NaN	3.222	3.222	TRUE	TRUE	36.7115	2	_MELDDTLKY_	_MELDDTLKY_	564.268	564.268	No XIC Data Available	4.80722	2.38453	0.318077	0.6792	0.229435	69645.4	13342.7	3.222	0.617271	3.222	0.216334	564.268	0.00201417
MaxLFQ	WT	15522_2	5	GN=PPP2R3C 3' Overlap dORF,GN=PPP2R3C 3' Overlap dORF,GN=PPP2R3C 3' Overlap dORF,GN=PPP2R3C 3' Overlap dORF,GN=PPP2R3C 3' Overlap dORF;GN=PPP2R3C Canonical,GN=PPP2R3C Canonical,GN=PPP2R3C Canonical,GN=PPP2R3C Canonical,GN=PPP2R3C Canonical,GN=PPP2R3C Canonical,GN=PPP2R3C Canonical;GN=PPP2R3C Truncated,GN=PPP2R3C Truncated,GN=PPP2R3C Truncated	GN=PPP2R3C 3' Overlap dORF;GN=PPP2R3C Canonical;GN=PPP2R3C Truncated	50.1114	12.109	6.79534e-05	0.0202716	0	0.00302992	1	13773.3	NaN	EEMDLFTKY	Stripped Sequence	FALSE	0	EEMDLFTKY	1	1	13773.3	1	FALSE	_EEMDLFTKY_	57.8129	FALSE	LABEL_FREE	0.0330651	0.00590679	23.5856	60.1078	23.3132	0.00231162	0.0135144	1.05822e-08	0.0015969	FALSE	NaN	1	1	TRUE	FALSE	12.109	2	_EEMDLFTKY_	_EEMDLFTKY_	588.268	588.268	No XIC Data Available	1.19604	1.71459	0.297925	0.781987	0.187274	13773.3	8732.03	1	0.617271	1	0.207508	588.268	0.00323461
MaxLFQ	WT	15522_2	5	GN=PRDM15 Canonical,GN=PRDM15 Canonical,GN=PRDM15 Canonical,GN=PRDM15 Canonical,GN=PRDM15 Canonical,GN=PRDM15 Canonical;GN=PRDM15 Extended	GN=PRDM15 Canonical;GN=PRDM15 Extended	59.0286	53.6785	7.95576e-09	2.88842e-06	0	3.49635e-06	1	31497.8	NaN	NEVDGEYRY	Stripped Sequence	FALSE	0	NEVDGEYRY	1	1	31497.8	1	FALSE	_NEVDGEYRY_	-1.29273	FALSE	LABEL_FREE	2.02636e-05	3.90734e-06	16.2493	-0.918927	16.2033	8.11468e-05	0.000618528	2.756e-15	1.36762e-07	FALSE	NaN	1	1	TRUE	FALSE	53.6785	2	_NEVDGEYRY_	_NEVDGEYRY_	572.749	572.749	No XIC Data Available	46.7005	1.76224	0.288029	0.937639	0.023449	31497.8	20125	1	0.617271	1	1.06565	572.749	0.0024564
MaxLFQ	WT	15522_2	5	GN=PRKAR1A Canonical,GN=PRKAR1A Canonical,GN=PRKAR1A Canonical,GN=PRKAR1A Canonical,GN=PRKAR1A Canonical,GN=PRKAR1A Canonical,GN=PRKAR1A Canonical,GN=PRKAR1A Canonical,GN=PRKAR1A Canonical,GN=PRKAR1A Canonical;GN=PRKAR1A Extended,GN=PRKAR1A Extended,GN=PRKAR1A Extended,GN=PRKAR1A Extended,GN=PRKAR1A Extended	GN=PRKAR1A Canonical;GN=PRKAR1A Extended	56.2513	52.2116	1.94777e-07	8.81117e-06	0	7.00001e-06	1	1.02854e+06	5430.42	TDVYVNNEW	Stripped Sequence	FALSE	0	TDVYVNNEW	1	1	1.02854e+06	5430.42	TRUE	_TDVYVNNEW_	51.9564	FALSE	LABEL_FREE	5.2813e-05	7.5027e-06	22.6413	52.1534	22.618	3.94245e-05	0.000337949	1.76851e-12	1.9464e-06	FALSE	NaN	5430.42	5430.42	TRUE	TRUE	52.2116	2	_TDVYVNNEW_	_TDVYVNNEW_	570.254	570.254	No XIC Data Available	48.833	0.407745	0.641012	0.998623	0.44131	1.02854e+06	565477	5430.42	2985.57	5430.42	0.428126	570.254	0.00230513
MaxLFQ	WT	15522_2	5	GN=PRMT1 Canonical,GN=PRMT1 Canonical,GN=PRMT1 Canonical,GN=PRMT1 Canonical,GN=PRMT1 Canonical;GN=PRMT1 Extended,GN=PRMT1 Extended,GN=PRMT1 Extended,GN=PRMT1 Extended,GN=PRMT1 Extended;GN=PRMT1 ncRNA Processed Transcript,GN=PRMT1 ncRNA Processed Transcript,GN=PRMT1 ncRNA Processed Transcript	GN=PRMT1 Canonical;GN=PRMT1 Extended;GN=PRMT1 ncRNA Processed Transcript	51.6369	31.7724	1.90162e-05	0.00529788	0	0.000935232	1	172554	3661.53	EEIFGTIGM	Stripped Sequence	FALSE	0	EEIFGTIGM	1	1	208805	534.636	TRUE	_EEIFGTIGM[+16]_	55.4247	FALSE	LABEL_FREE	0.00791143	0.00133923	23.2928	57.6415	23.0297	0.00571215	0.0420249	2.04179e-07	0.00146984	FALSE	NaN	534.636	534.636	TRUE	TRUE	31.7724	2	_EEIFGTIGM[+16]_	_EEIFGTIGM[Oxidation (M)]_	506.736	506.736	No XIC Data Available	0.800772	8736.89	0.398054	0.722073	0.198752	208805	124876	534.636	319.739	534.636	-0.542014	506.736	0.00143583
MaxLFQ	WT	15522_2	5	GN=PRPF31 Canonical,GN=PRPF31 Canonical,GN=PRPF31 Canonical,GN=PRPF31 Canonical;GN=PRPF31 ncRNA Retained Intron,GN=PRPF31 ncRNA Retained Intron	GN=PRPF31 Canonical;GN=PRPF31 ncRNA Retained Intron	58.1861	32.1833	2.16393e-08	0.00503591	0	0.000903881	1	99476.8	1.29592	DEIERKFDKW	Stripped Sequence	FALSE	0	DEIERKFDKW	1	1	99476.8	1.90731	TRUE	_DEIERKFDKW_	18.3865	FALSE	LABEL_FREE	0.00754528	0.00127731	18.6802	19.0945	18.5948	0.000189089	0.00127731	1.86203e-13	4.90175e-06	FALSE	NaN	1.90731	1.90731	TRUE	TRUE	32.1833	3	_DEIERKFDKW_	_DEIERKFDKW_	455.898	455.898	No XIC Data Available	4.18066	1.15794	0.292236	0.851355	0.0591669	99476.8	32194.2	1.90731	0.617271	1.90731	-0.267758	455.898	0.00149548
MaxLFQ	WT	15522_2	5	GN=PRPF40A 3' Overlap dORF;GN=PRPF40A Canonical,GN=PRPF40A Canonical,GN=PRPF40A Canonical,GN=PRPF40A Canonical,GN=PRPF40A Canonical;GN=PRPF40A Extended;GN=PRPF40A Truncated,GN=PRPF40A Truncated	GN=PRPF40A 3' Overlap dORF;GN=PRPF40A Canonical;GN=PRPF40A Extended;GN=PRPF40A Truncated	52.9315	48.3569	5.84242e-06	0.000163764	0	6.09618e-05	1	9704.79	NaN	KSDSGKPYYY	Stripped Sequence	FALSE	0	KSDSGKPYYY	1	1	9704.79	1	FALSE	_KSDSGKPYYY_	-13.3313	FALSE	LABEL_FREE	0.000741461	0.000119296	14.9844	-11.1378	14.7104	0.00250409	0.0241496	2.44637e-09	0.000105257	FALSE	NaN	1	1	TRUE	FALSE	48.3569	2	_KSDSGKPYYY_	_KSDSGKPYYY_	604.285	604.285	No XIC Data Available	0.140104	1.70585	0.647951	0.851642	0.541626	9704.79	7122.13	1	0.617277	1	2.32309	604.285	0.0035477
MaxLFQ	WT	15522_2	5	GN=PRPF8 Canonical,GN=PRPF8 Canonical,GN=PRPF8 Canonical,GN=PRPF8 Canonical,GN=PRPF8 Canonical,GN=PRPF8 Canonical,GN=PRPF8 Canonical,GN=PRPF8 Canonical,GN=PRPF8 Canonical,GN=PRPF8 Canonical;GN=PRPF8 Extended	GN=PRPF8 Canonical;GN=PRPF8 Extended	59.2527	44.7156	6.06974e-09	0.000923578	0	0.000264417	2	50379.4	193.2	DEARDLIQRY	Stripped Sequence	FALSE	0	DEARDLIQRY	1	1	188118	1727.63	TRUE	_DEARDLIQRY_	20.0846	FALSE	LABEL_FREE	0.000741461	0.00055184	18.7995	20.0839	18.7996	0.000367431	0.00369393	8.68861e-15	2.89859e-07	FALSE	NaN	1727.63	1727.63	TRUE	TRUE	44.7156	3	_DEARDLIQRY_	_DEARDLIQRY_	426.886	426.886	No XIC Data Available	6.31214	27003.5	0.514572	0.961506	0.325772	188118	52351.1	1727.63	480.78	1727.63	0.500422	426.886	0.00149548
MaxLFQ	WT	15522_2	5	GN=PRPF8 Canonical,GN=PRPF8 Canonical,GN=PRPF8 Canonical,GN=PRPF8 Canonical,GN=PRPF8 Canonical,GN=PRPF8 Canonical,GN=PRPF8 Canonical,GN=PRPF8 Canonical,GN=PRPF8 Canonical,GN=PRPF8 Canonical;GN=PRPF8 Extended	GN=PRPF8 Canonical;GN=PRPF8 Extended	59.2527	44.7156	6.06974e-09	0.000923578	0	0.000264417	2	50379.4	193.2	SEFIDSQRVW	Stripped Sequence	FALSE	0	SEFIDSQRVW	2	1	8728.72	1.10201	TRUE	_SEFIDSQRVW_	52.7334	FALSE	LABEL_FREE	0.00131157	0.000643498	22.7273	52.8773	22.7102	0.0025721	0.0372976	8.82183e-13	3.08789e-05	FALSE	NaN	1.10201	1.10201	TRUE	TRUE	38.0986	2	_SEFIDSQRVW_	_SEFIDSQRVW_	633.809	633.81	No XIC Data Available	25.8715	1.36121	0.418051	0.840915	0.279848	8728.72	4889.24	1.10201	0.617271	1.10201	-0.481495	633.809	0.00331889
MaxLFQ	WT	15522_2	5	GN=PSMA5 Canonical;GN=PSMA5 Extended	GN=PSMA5 Canonical;GN=PSMA5 Extended	55.2738	42.8766	5.58363e-07	0.00128481	0	0.000327248	1	6480.06	0.37165	SEYDRGVNTF	Stripped Sequence	FALSE	0	SEYDRGVNTF	1	1	6480.06	1.03047	TRUE	_SEYDRGVNTF_	12.3305	FALSE	LABEL_FREE	0.000741461	0.000598289	17.9958	13.4122	17.8657	0.000773458	0.00603051	3.42022e-15	6.4711e-05	FALSE	NaN	1.03047	1.03047	TRUE	TRUE	42.8767	2	_SEYDRGVNTF_	_SEYDRGVNTF_	594.27	594.27	No XIC Data Available	2.27293	0.929706	0.323057	0.602271	0.212434	6480.06	3881.67	1.03047	0.617271	1.03047	0.616237	594.27	0.0034866
MaxLFQ	WT	15522_2	5	GN=PSMB2 Canonical,GN=PSMB2 Canonical;GN=PSMB2 Extended	GN=PSMB2 Canonical;GN=PSMB2 Extended	55.3399	51.3534	5.20692e-07	1.67238e-05	0	1.04836e-05	1	190236	3236.59	DEHEGPALYY	Stripped Sequence	FALSE	0	DEHEGPALYY	1	1	190236	3236.59	TRUE	_DEHEGPALYY_	34.5319	FALSE	LABEL_FREE	0.00011156	1.16195e-05	20.5658	34.7068	20.5446	0.00133698	0.0117652	1.03739e-14	7.11038e-05	FALSE	NaN	3236.59	3236.59	TRUE	TRUE	51.3534	2	_DEHEGPALYY_	_DEHEGPALYY_	597.259	597.259	No XIC Data Available	9.89418	83507.6	0.734385	0.868572	0.699218	190236	101057	3236.59	1719.34	3236.59	-0.204384	597.259	0.00355797
MaxLFQ	WT	15522_2	5	GN=PSMB4 5' Overlap uORF,GN=PSMB4 5' Overlap uORF;GN=PSMB4 Canonical;GN=PSMB4 Extended;GN=PSMB4 ncRNA Retained Intron,GN=PSMB4 ncRNA Retained Intron,GN=PSMB4 ncRNA Retained Intron,GN=PSMB4 ncRNA Retained Intron,GN=PSMB4 ncRNA Retained Intron,GN=PSMB4 ncRNA Retained Intron,GN=PSMB4 ncRNA Retained Intron,GN=PSMB4 ncRNA Retained Intron,GN=PSMB4 ncRNA Retained Intron,GN=PSMB4 ncRNA Retained Intron,GN=PSMB4 ncRNA Retained Intron,GN=PSMB4 ncRNA Retained Intron	GN=PSMB4 5' Overlap uORF;GN=PSMB4 Canonical;GN=PSMB4 Extended;GN=PSMB4 ncRNA Retained Intron	56.2692	48.2644	1.90978e-07	0.000174686	0	6.32484e-05	2	740130	119807	EELLGDGHSY	Stripped Sequence	FALSE	0	EELLGDGHSY	1	1	4.53026e+06	320888	TRUE	_EELLGDGHSY_	17.7363	FALSE	LABEL_FREE	0.000741461	0.000125915	18.4558	17.2334	18.5164	0.000757816	0.00912053	1.52353e-13	3.24836e-06	FALSE	NaN	320888	320888	TRUE	TRUE	48.2645	2	_EELLGDGHSY_	_EELLGDGHSY_	560.251	560.251	No XIC Data Available	120.528	29.6269	0.986001	0.999181	0.973555	4.53026e+06	2.08449e+06	320888	147649	320888	0.43577	560.251	0.00187365
MaxLFQ	WT	15522_2	5	GN=PSMB4 5' Overlap uORF,GN=PSMB4 5' Overlap uORF;GN=PSMB4 Canonical;GN=PSMB4 Extended;GN=PSMB4 ncRNA Retained Intron,GN=PSMB4 ncRNA Retained Intron,GN=PSMB4 ncRNA Retained Intron,GN=PSMB4 ncRNA Retained Intron,GN=PSMB4 ncRNA Retained Intron,GN=PSMB4 ncRNA Retained Intron,GN=PSMB4 ncRNA Retained Intron,GN=PSMB4 ncRNA Retained Intron,GN=PSMB4 ncRNA Retained Intron,GN=PSMB4 ncRNA Retained Intron,GN=PSMB4 ncRNA Retained Intron,GN=PSMB4 ncRNA Retained Intron	GN=PSMB4 5' Overlap uORF;GN=PSMB4 Canonical;GN=PSMB4 Extended;GN=PSMB4 ncRNA Retained Intron	56.2692	48.2644	1.90978e-07	0.000174686	0	6.32484e-05	2	740130	119807	YADGESFLGY	Stripped Sequence	FALSE	0	YADGESFLGY	2	1	23292.1	1.11497	TRUE	_YADGESFLGY_	76.9336	FALSE	LABEL_FREE	0.0330651	0.00680294	24.9346	71.4712	25.583	0.00348887	0.00846587	0.000148993	0.00139132	FALSE	NaN	1.11497	1.11497	TRUE	TRUE	7.8141	2	_YADGESFLGY_	_YADGESFLGY_	561.243	561.243	No XIC Data Available	2.17186	1.54576	0.452726	0.923403	0.289719	23292.1	12895.1	1.11497	0.617271	1.11497	-1.19625	561.243	0.00190064
MaxLFQ	WT	15522_2	5	GN=PSMD2 3' Overlap dORF,GN=PSMD2 3' Overlap dORF,GN=PSMD2 3' Overlap dORF,GN=PSMD2 3' Overlap dORF,GN=PSMD2 3' Overlap dORF,GN=PSMD2 3' Overlap dORF,GN=PSMD2 3' Overlap dORF;GN=PSMD2 Canonical,GN=PSMD2 Canonical,GN=PSMD2 Canonical,GN=PSMD2 Canonical;GN=PSMD2 Extended,GN=PSMD2 Extended,GN=PSMD2 Extended;GN=PSMD2 ncRNA Retained Intron,GN=PSMD2 ncRNA Retained Intron,GN=PSMD2 ncRNA Retained Intron,GN=PSMD2 ncRNA Retained Intron,GN=PSMD2 ncRNA Retained Intron,GN=PSMD2 ncRNA Retained Intron,GN=PSMD2 ncRNA Retained Intron	GN=PSMD2 3' Overlap dORF;GN=PSMD2 Canonical;GN=PSMD2 Extended;GN=PSMD2 ncRNA Retained Intron	57.8241	36.9043	3.29976e-08	0.00247024	0	0.000482559	1	102370	2.93005	LTDDGNKWLY	Stripped Sequence	FALSE	0	LTDDGNKWLY	1	1	102370	2.93005	TRUE	_LTDDGNKWLY_	48.641	FALSE	LABEL_FREE	0.00211561	0.000688079	22.1091	47.6698	22.2244	0.000565546	0.00408179	2.72084e-14	5.14993e-07	FALSE	NaN	2.93005	2.93005	TRUE	TRUE	36.9043	2	_LTDDGNKWLY_	_LTDDGNKWLY_	612.798	612.798	No XIC Data Available	0.261192	0.798822	0.276826	0.711663	0.131982	102370	21566.3	2.93005	0.617271	2.93005	-0.796806	612.798	0.00346549
MaxLFQ	WT	15522_2	5	GN=PSME3 Canonical,GN=PSME3 Canonical,GN=PSME3 Canonical,GN=PSME3 Canonical,GN=PSME3 Canonical,GN=PSME3 Canonical,GN=PSME3 Canonical,GN=PSME3 Canonical,GN=PSME3 Canonical,GN=PSME3 Canonical;GN=PSME3 Extended,GN=PSME3 Extended,GN=PSME3 Extended,GN=PSME3 Extended,GN=PSME3 Extended,GN=PSME3 Extended;GN=PSME3 Truncated	GN=PSME3 Canonical;GN=PSME3 Extended;GN=PSME3 Truncated	58.1022	47.323	2.3873e-08	0.00031908	0	0.000108076	1	133411	1.99035	TEIDEKEYI	Stripped Sequence	FALSE	0	TEIDEKEYI	1	1	133411	2.2245	TRUE	_TEIDEKEYI_	19.158	FALSE	LABEL_FREE	0.000741461	0.000234873	18.9429	21.2725	18.6879	0.000227556	0.00153085	6.83544e-15	3.99904e-07	FALSE	NaN	2.2245	2.2245	TRUE	TRUE	47.323	2	_TEIDEKEYI_	_TEIDEKEYI_	570.277	570.277	No XIC Data Available	4.12537	1.18482	0.352111	0.722849	0.223639	133411	37019.9	2.2245	0.617271	2.2245	0.963245	570.277	0.00230653
MaxLFQ	WT	15522_2	5	GN=PTBP1 5' Overlap uORF,GN=PTBP1 5' Overlap uORF,GN=PTBP1 5' Overlap uORF,GN=PTBP1 5' Overlap uORF,GN=PTBP1 5' Overlap uORF;GN=PTBP1 Canonical,GN=PTBP1 Canonical,GN=PTBP1 Canonical,GN=PTBP1 Canonical,GN=PTBP1 Canonical,GN=PTBP1 Canonical,GN=PTBP1 Canonical,GN=PTBP1 Canonical;GN=PTBP1 Extended,GN=PTBP1 Extended,GN=PTBP1 Extended,GN=PTBP1 Extended,GN=PTBP1 Extended;GN=PTBP1 ncRNA Retained Intron,GN=PTBP1 ncRNA Retained Intron,GN=PTBP1 ncRNA Retained Intron,GN=PTBP1 ncRNA Retained Intron,GN=PTBP1 ncRNA Retained Intron,GN=PTBP1 ncRNA Retained Intron,GN=PTBP1 ncRNA Retained Intron,GN=PTBP1 ncRNA Retained Intron,GN=PTBP1 ncRNA Retained Intron	GN=PTBP1 5' Overlap uORF;GN=PTBP1 Canonical;GN=PTBP1 Extended;GN=PTBP1 ncRNA Retained Intron	56.8667	53.1898	9.83661e-08	4.21888e-06	0	4.06145e-06	1	159300	2.13726	NTEEAANTMVNYY	Stripped Sequence	FALSE	0	NTEEAANTMVNYY	1	1	159300	2.13726	TRUE	_NTEEAANTMVNYY_	43.3961	FALSE	LABEL_FREE	2.70709e-05	4.47476e-06	21.549	42.9604	21.6009	8.0646e-05	0.000685192	6.79038e-13	8.89959e-07	FALSE	NaN	2.13726	2.13726	TRUE	TRUE	53.1898	2	_NTEEAANTMVNYY_	_NTEEAANTMVNYY_	760.322	760.323	No XIC Data Available	22.8674	2.26611	0.397245	0.928564	0.194917	159300	46008.2	2.13726	0.617271	2.13726	-0.401377	760.322	0.00319344
MaxLFQ	WT	15522_2	5	GN=PTCH1 3' Overlap dORF,GN=PTCH1 3' Overlap dORF,GN=PTCH1 3' Overlap dORF;GN=PTCH1 Canonical,GN=PTCH1 Canonical,GN=PTCH1 Canonical,GN=PTCH1 Canonical,GN=PTCH1 Canonical;GN=PTCH1 Extended,GN=PTCH1 Extended,GN=PTCH1 Extended,GN=PTCH1 Extended	GN=PTCH1 3' Overlap dORF;GN=PTCH1 Canonical;GN=PTCH1 Extended	58.6999	50.2315	1.17913e-08	3.94938e-05	0	1.97469e-05	1	158568	16511	GSDDGVLAY	Stripped Sequence	FALSE	0	GSDDGVLAY	1	1	158568	16511	TRUE	_GSDDGVLAY_	36.7591	FALSE	LABEL_FREE	0.000339262	2.61154e-05	20.8027	36.6851	20.8115	0.00338751	0.030708	3.23718e-16	2.47489e-06	FALSE	NaN	16511	16511	TRUE	TRUE	50.2315	1	_GSDDGVLAY_	_GSDDGVLAY_	896.4	896.4	No XIC Data Available	96.6912	392710	0.940725	0.922057	0.944298	158568	94188.8	16511	9807.45	16511	0.272357	896.4	0.00332016
MaxLFQ	WT	15522_2	5	GN=PTS Canonical,GN=PTS Canonical,GN=PTS Canonical;GN=PTS Extended,GN=PTS Extended;GN=PTS Truncated	GN=PTS Canonical;GN=PTS Extended;GN=PTS Truncated	55.2917	44.3579	5.47892e-07	0.0010041	0	0.000277448	1	255412	1357.69	ETDNNIVVY	Stripped Sequence	FALSE	0	ETDNNIVVY	1	1	255412	2001.57	TRUE	_ETDNNIVVY_	35.1159	FALSE	LABEL_FREE	0.000741461	0.000567917	20.8024	36.6829	20.6153	0.000320314	0.00218932	4.85444e-13	3.21079e-05	FALSE	NaN	2001.57	2001.57	TRUE	TRUE	44.3579	2	_ETDNNIVVY_	_ETDNNIVVY_	533.756	533.756	No XIC Data Available	14.5705	75168.6	0.700443	0.99555	0.560717	255412	151695	2001.57	1188.77	2001.57	-0.11435	533.756	0.001999
MaxLFQ	WT	15522_2	5	GN=PXN 3' Overlap dORF,GN=PXN 3' Overlap dORF;GN=PXN Canonical,GN=PXN Canonical,GN=PXN Canonical,GN=PXN Canonical,GN=PXN Canonical,GN=PXN Canonical,GN=PXN Canonical,GN=PXN Canonical;GN=PXN Extended	GN=PXN 3' Overlap dORF;GN=PXN Canonical;GN=PXN Extended	52.602	46.476	7.95538e-06	0.000497088	0	0.000159372	1	137112	2163.62	EEIGSRNFF	Stripped Sequence	FALSE	0	EEIGSRNFF	1	1	137112	2195.54	TRUE	_EEIGSRNFF_	46.5173	FALSE	LABEL_FREE	0.000741461	0.000356703	22.0628	47.2804	21.9721	0.000147714	0.000613622	2.71228e-08	6.02149e-05	FALSE	NaN	2195.54	2195.54	TRUE	TRUE	46.476	2	_EEIGSRNFF_	_EEIGSRNFF_	549.764	549.764	No XIC Data Available	39.2058	41748.9	0.469816	0.889224	0.310611	137112	26885.5	2195.54	430.511	2195.54	-0.555103	549.764	0.00172305
MaxLFQ	WT	15522_2	5	GN=PYGB Canonical,GN=PYGB Canonical;GN=PYGB ncRNA Processed Transcript,GN=PYGB ncRNA Processed Transcript	GN=PYGB Canonical;GN=PYGB ncRNA Processed Transcript	58.8417	51.1942	9.95533e-09	1.88567e-05	0	1.1314e-05	1	334864	18733.8	SSDRTITEY	Stripped Sequence	FALSE	0	SSDRTITEY	1	1	334864	18733.8	TRUE	_SSDRTITEY_	-6.54365	FALSE	LABEL_FREE	0.000130108	1.2885e-05	15.5411	-6.6434	15.5534	2.30942e-05	0.000201025	9.85993e-17	2.34152e-08	FALSE	NaN	18733.8	18733.8	TRUE	TRUE	51.1942	2	_SSDRTITEY_	_SSDRTITEY_	536.251	536.251	No XIC Data Available	30.4775	450875	0.873446	0.993301	0.812433	334864	217541	18733.8	12170.2	18733.8	0.455273	536.251	0.00203543
MaxLFQ	WT	15522_2	5	GN=RAB7A Canonical,GN=RAB7A Canonical,GN=RAB7A Canonical,GN=RAB7A Canonical,GN=RAB7A Canonical,GN=RAB7A Canonical,GN=RAB7A Canonical;GN=RAB7A Truncated	GN=RAB7A Canonical;GN=RAB7A Truncated	58.1386	49.709	2.28774e-08	5.93581e-05	0	2.68069e-05	2	29195.7	1019.55	NEFPEPIKL	Stripped Sequence	FALSE	0	NEFPEPIKL	1	1	25668.7	619.464	TRUE	_NEFPEPIKL_	61.9845	FALSE	LABEL_FREE	0.0053493	0.000946666	23.7339	61.3571	23.8084	0.000108555	0.000946666	1.24687e-15	9.47427e-08	FALSE	NaN	619.464	619.464	TRUE	TRUE	34.1689	2	_NEFPEPIKL_	_NEFPEPIKL_	543.795	543.795	No XIC Data Available	59.7109	23765.6	0.465714	0.907978	0.257857	25668.7	16089.5	619.464	388.288	619.464	-0.785675	543.795	0.00183532
MaxLFQ	WT	15522_2	5	GN=RAB7A Canonical,GN=RAB7A Canonical,GN=RAB7A Canonical,GN=RAB7A Canonical,GN=RAB7A Canonical,GN=RAB7A Canonical,GN=RAB7A Canonical;GN=RAB7A Truncated	GN=RAB7A Canonical;GN=RAB7A Truncated	58.1386	49.709	2.28774e-08	5.93581e-05	0	2.68069e-05	2	29195.7	1019.55	APNTFKTLDSWRDE	Stripped Sequence	FALSE	0	APNTFKTLDSWRDE	2	1	26199.6	586.688	TRUE	_APNTFKTLDSWRDE_	37.8934	FALSE	LABEL_FREE	0.000555266	4.06282e-05	20.9312	37.7658	20.9464	0.00019103	0.00154003	8.36735e-16	2.49468e-07	FALSE	NaN	586.688	586.688	TRUE	TRUE	49.709	3	_APNTFKTLDSWRDE_	_APNTFKTLDSWRDE_	560.606	560.605	No XIC Data Available	20.6763	12061.2	0.417483	0.889613	0.185712	26199.6	14840.9	586.688	332.333	586.688	-0.326621	560.606	0.00188329
MaxLFQ	WT	15522_2	5	GN=RAD51 Canonical,GN=RAD51 Canonical,GN=RAD51 Canonical,GN=RAD51 Canonical,GN=RAD51 Canonical,GN=RAD51 Canonical;GN=RAD51 Extended;GN=RAD51 Truncated,GN=RAD51 Truncated,GN=RAD51 Truncated	GN=RAD51 Canonical;GN=RAD51 Extended;GN=RAD51 Truncated	59.2527	49.5755	6.06974e-09	6.58487e-05	0	2.76565e-05	1	17544.1	1.82459	NTDHQTQLLY	Stripped Sequence	FALSE	0	NTDHQTQLLY	1	1	17544.1	1.82459	TRUE	_NTDHQTQLLY_	21.7253	FALSE	LABEL_FREE	0.000625043	4.31695e-05	19.2015	23.4173	18.9975	7.53292e-05	0.00061224	2.30323e-15	6.23336e-08	FALSE	NaN	1.82459	1.82459	TRUE	TRUE	49.5755	2	_NTDHQTQLLY_	_NTDHQTQLLY_	616.799	616.799	No XIC Data Available	2.19708	1.57453	0.389526	0.807408	0.205074	17544.1	5935.31	1.82459	0.617271	1.82459	0.197909	616.799	0.00342921
MaxLFQ	WT	15522_2	5	GN=RB1 Canonical,GN=RB1 Canonical;GN=RB1 Extended	GN=RB1 Canonical;GN=RB1 Extended	57.9212	56.0217	2.94811e-08	3.97535e-07	0	1.3961e-06	1	126508	1846.91	EEERLSIQNF	Stripped Sequence	FALSE	0	EEERLSIQNF	1	1	126508	2672.67	TRUE	_EEERLSIQNF_	48.47	FALSE	LABEL_FREE	5.09781e-06	1.87362e-06	22.2339	48.7212	22.2041	0.000256993	0.00276359	1.18909e-15	1.87362e-06	FALSE	NaN	2672.67	2672.67	TRUE	TRUE	56.0217	2	_EEERLSIQNF_	_EEERLSIQNF_	632.812	632.812	No XIC Data Available	67.9764	64597	0.525686	0.855449	0.395712	126508	36655	2672.67	774.388	2672.67	1.15741	632.812	0.00332535
MaxLFQ	WT	15522_2	5	GN=RBBP6 Canonical	GN=RBBP6 Canonical	56.9119	34.3003	9.34933e-08	0.00372274	0	0.000682774	1	28939.8	0.922382	ETEREYFNRY	Stripped Sequence	TRUE	0	ETEREYFNRY	1	1	28939.8	1.10393	TRUE	_ETEREYFNRY_	5.75359	FALSE	LABEL_FREE	0.00518074	0.000932906	17.0952	5.95144	17.0708	0.000434921	0.00367956	1.99619e-12	2.08059e-06	FALSE	NaN	1.10393	1.10393	TRUE	TRUE	34.3003	3	_ETEREYFNRY_	_ETEREYFNRY_	469.549	469.549	No XIC Data Available	21.5189	1.29433	0.267775	0.726326	0.0843353	28939.8	16181.8	1.10393	0.617271	1.10393	2.14478	469.549	0.00148409
MaxLFQ	WT	15522_2	5	GN=RBM14-RBM4 Canonical,GN=RBM14-RBM4 Canonical,GN=RBM14-RBM4 Canonical,GN=RBM14-RBM4 Canonical;GN=RBM14-RBM4 Extended,GN=RBM14-RBM4 Extended;GN=RBM4 Canonical,GN=RBM4 Canonical,GN=RBM4 Canonical,GN=RBM4 Canonical,GN=RBM4 Canonical,GN=RBM4 Canonical;GN=RBM4 Extended,GN=RBM4 Extended,GN=RBM4 Extended,GN=RBM4 Extended,GN=RBM4 Extended,GN=RBM4 Extended,GN=RBM4 Extended,GN=RBM4 Extended,GN=RBM4 Extended,GN=RBM4 Extended	GN=RBM14-RBM4 Canonical;GN=RBM14-RBM4 Extended;GN=RBM4 Canonical;GN=RBM4 Extended	59.2527	51.6699	6.06974e-09	1.31923e-05	0	9.23462e-06	1	911464	19783.2	LTEQYNEQY	Stripped Sequence	FALSE	0	LTEQYNEQY	1	1	911464	19783.2	TRUE	_LTEQYNEQY_	7.62663	FALSE	LABEL_FREE	8.31681e-05	1.01476e-05	17.2562	7.26245	17.3	2.25125e-05	0.000193191	9.32916e-17	1.93192e-08	FALSE	NaN	19783.2	19783.2	TRUE	TRUE	51.6699	2	_LTEQYNEQY_	_LTEQYNEQY_	594.264	594.264	No XIC Data Available	54.7891	389357	0.930597	0.997651	0.884965	911464	526637	19783.2	11430.6	19783.2	1.4379	594.264	0.00348647
MaxLFQ	WT	15522_2	5	GN=RBPJ 3' Overlap dORF,GN=RBPJ 3' Overlap dORF,GN=RBPJ 3' Overlap dORF;GN=RBPJ Canonical,GN=RBPJ Canonical,GN=RBPJ Canonical,GN=RBPJ Canonical,GN=RBPJ Canonical,GN=RBPJ Canonical,GN=RBPJ Canonical,GN=RBPJ Canonical,GN=RBPJ Canonical;GN=RBPJ Extended,GN=RBPJ Extended,GN=RBPJ Extended,GN=RBPJ Extended	GN=RBPJ 3' Overlap dORF;GN=RBPJ Canonical;GN=RBPJ Extended	58.0658	46.1975	2.49101e-08	0.000562851	0	0.000177522	1	32176.3	0.0307088	STDKAEYTFY	Stripped Sequence	FALSE	0	STDKAEYTFY	1	1	32176.3	1.17709	TRUE	_STDKAEYTFY_	32.1049	FALSE	LABEL_FREE	0.000741461	0.000393872	20.5367	34.466	20.2512	0.000302754	0.00209692	7.02192e-15	2.24187e-05	FALSE	NaN	1.17709	1.17709	TRUE	TRUE	46.1975	2	_STDKAEYTFY_	_STDKAEYTFY_	612.775	612.774	No XIC Data Available	2.33971	2.27278	0.436004	0.943578	0.239227	32176.3	16873.5	1.17709	0.617271	1.17709	-0.398418	612.775	0.00346572
MaxLFQ	WT	15522_2	5	GN=RCOR1 Canonical;GN=RCOR1 Extended	GN=RCOR1 Canonical;GN=RCOR1 Extended	57.6097	45.1357	4.22713e-08	0.00082382	0	0.000245393	1	349128	10891	DEAPVLDVRY	Stripped Sequence	FALSE	0	DEAPVLDVRY	1	1	349128	10891	TRUE	_DEAPVLDVRY_	46.1558	FALSE	LABEL_FREE	0.000741461	0.000526	21.9046	45.9501	21.9291	7.67297e-05	0.000526	4.90966e-15	5.7569e-08	FALSE	NaN	10891	10891	TRUE	TRUE	45.1357	2	_DEAPVLDVRY_	_DEAPVLDVRY_	588.798	588.798	No XIC Data Available	6.91471	1.57603	0.570307	0.970379	0.402649	349128	57072.3	10891	1780.36	10891	-0.829284	588.798	0.00326085
MaxLFQ	WT	15522_2	5	GN=RERE 5' Overlap uORF,GN=RERE 5' Overlap uORF,GN=RERE 5' Overlap uORF;GN=RERE Canonical,GN=RERE Canonical,GN=RERE Canonical;GN=RERE Extended,GN=RERE Extended,GN=RERE Extended	GN=RERE 5' Overlap uORF;GN=RERE Canonical;GN=RERE Extended	56.5987	31.9187	1.32696e-07	0.00520465	0	0.000926251	1	7278.73	NaN	RTDTGEITSY	Stripped Sequence	FALSE	0	RTDTGEITSY	1	1	7278.73	1	FALSE	_RTDTGEITSY_	-5.18219	FALSE	LABEL_FREE	0.00778364	0.00131969	16.0106	-2.8497	15.7219	0.00106586	0.00529856	4.6654e-16	0.000150182	FALSE	NaN	1	1	TRUE	FALSE	31.9187	2	_RTDTGEITSY_	_RTDTGEITSY_	571.77	571.77	No XIC Data Available	2.78763	1.0194	0.21234	0.77002	0.00802259	7278.73	8932.6	1	0.617274	1	1.92146	571.77	0.00239704
MaxLFQ	WT	15522_2	5	GN=RIOK3 3' Overlap dORF,GN=RIOK3 3' Overlap dORF,GN=RIOK3 3' Overlap dORF;GN=RIOK3 Canonical,GN=RIOK3 Canonical,GN=RIOK3 Canonical;GN=RIOK3 Extended,GN=RIOK3 Extended,GN=RIOK3 Extended	GN=RIOK3 3' Overlap dORF;GN=RIOK3 Canonical;GN=RIOK3 Extended	54.9225	45.1936	8.07154e-07	0.000809737	0	0.000242921	1	18438.5	0.0102892	NSEEMKEAYY	Stripped Sequence	FALSE	0	NSEEMKEAYY	1	1	18438.5	1.16799	TRUE	_NSEEMKEAYY_	4.20224	FALSE	LABEL_FREE	0.000741461	0.000521474	16.8746	4.15953	16.8798	0.000610278	0.00529702	8.32488e-13	2.96055e-05	FALSE	NaN	1.16799	1.16799	TRUE	TRUE	45.1936	2	_NSEEMKEAYY_	_NSEEMKEAYY_	632.264	632.264	No XIC Data Available	27.0184	2.42364	0.445475	0.915895	0.238517	18438.5	9744.56	1.16799	0.617271	1.16799	0.289603	632.264	0.00332891
MaxLFQ	WT	15522_2	5	GN=RPA1 Canonical,GN=RPA1 Canonical;GN=RPA1 Extended	GN=RPA1 Canonical;GN=RPA1 Extended	50.6517	29.7219	4.39325e-05	0.00659459	0	0.00113514	1	30455.1	0.00338532	DTEFPNFKY	Stripped Sequence	FALSE	0	DTEFPNFKY	1	1	30455.1	1.10201	TRUE	_DTEFPNFKY_	53.1174	FALSE	LABEL_FREE	0.00963465	0.00171276	22.983	55.0314	22.7558	0.00200529	0.0129514	5.17336e-09	0.0012694	FALSE	NaN	1.10201	1.10201	TRUE	TRUE	29.7219	2	_DTEFPNFKY_	_DTEFPNFKY_	580.767	580.767	No XIC Data Available	2.37676	2.40195	0.379932	0.72059	0.199165	30455.1	17058.9	1.10201	0.617271	1.10201	-0.315282	580.767	0.00286431
MaxLFQ	WT	15522_2	5	GN=RPL13 3' Overlap dORF,GN=RPL13 3' Overlap dORF,GN=RPL13 3' Overlap dORF,GN=RPL13 3' Overlap dORF,GN=RPL13 3' Overlap dORF,GN=RPL13 3' Overlap dORF;GN=RPL13 Canonical,GN=RPL13 Canonical,GN=RPL13 Canonical;GN=RPL13 Truncated;GN=RPL13P12 Pseudogene,GN=RPL13P12 Pseudogene	GN=RPL13 3' Overlap dORF;GN=RPL13 Canonical;GN=RPL13 Truncated;GN=RPL13P12 Pseudogene	52.5691	43.8908	8.20171e-06	0.00110176	0	0.000296627	2	195458	0.0439891	EEEKNFKAF	Stripped Sequence	FALSE	0	EEEKNFKAF	1	2	181841	1.22006	TRUE	_EEEKNFKAF_	0.725187	FALSE	LABEL_FREE	0.000741461	0.00060404	16.4606	0.796842	16.4517	0.0014914	0.00680113	3.03578e-09	0.000293369	FALSE	NaN	1.18413	1.18413	TRUE	TRUE	42.4886	3	_EEEKNFKAF_	_EEEKNFKAF_	381.189	381.188	No XIC Data Available	12.0633	1.8215	0.367547	0.972485	0.119208	267404	139394	1.18413	0.617271	1.18413	-0.0800589	381.189	0.00149548
MaxLFQ	WT	15522_2	5	GN=RPL13 3' Overlap dORF,GN=RPL13 3' Overlap dORF,GN=RPL13 3' Overlap dORF,GN=RPL13 3' Overlap dORF,GN=RPL13 3' Overlap dORF,GN=RPL13 3' Overlap dORF;GN=RPL13 Canonical,GN=RPL13 Canonical,GN=RPL13 Canonical;GN=RPL13 Truncated;GN=RPL13P12 Pseudogene,GN=RPL13P12 Pseudogene	GN=RPL13 3' Overlap dORF;GN=RPL13 Canonical;GN=RPL13 Truncated;GN=RPL13P12 Pseudogene	52.5691	43.8908	8.20171e-06	0.00110176	0	0.000296627	2	195458	0.0439891	EEEKNFKAF	Stripped Sequence	FALSE	0	EEEKNFKAF	1	2	181841	1.22006	TRUE	_EEEKNFKAF_	0.725187	FALSE	LABEL_FREE	0.000741461	0.000584046	16.5368	1.41629	16.4517	0.00717019	0.0524531	1.15655e-06	0.000584046	FALSE	NaN	1.256	1.256	TRUE	TRUE	43.8908	2	_EEEKNFKAF_	_EEEKNFKAF_	571.28	571.28	No XIC Data Available	9.93777	1.24058	0.425757	0.965908	0.226903	96279.1	47317.2	1.256	0.617271	1.256	-0.106839	571.28	0.00236734
MaxLFQ	WT	15522_2	5	GN=RPL15 3' Overlap dORF,GN=RPL15 3' Overlap dORF;GN=RPL15 Canonical,GN=RPL15 Canonical,GN=RPL15 Canonical,GN=RPL15 Canonical;GN=RPL15P3 Pseudogene,GN=RPL15P3 Pseudogene	GN=RPL15 3' Overlap dORF;GN=RPL15 Canonical;GN=RPL15P3 Pseudogene	57.279	44.4664	6.17189e-08	0.000980176	0	0.000272632	1	34480.4	0.870289	NSYWVGEDSTY	Stripped Sequence	FALSE	0	NSYWVGEDSTY	1	1	34480.4	1.11815	TRUE	_NSYWVGEDSTY_	52.7334	FALSE	LABEL_FREE	0.000741461	0.000561148	22.6582	52.2956	22.7102	0.000277893	0.00315324	6.06125e-15	5.08803e-07	FALSE	NaN	1.11815	1.11815	TRUE	TRUE	44.4664	2	_NSYWVGEDSTY_	_NSYWVGEDSTY_	660.773	660.773	No XIC Data Available	0.378496	1.41264	0.362477	0.832958	0.184447	34480.4	19034.9	1.11815	0.617271	1.11815	-0.184739	660.773	0.00311603
MaxLFQ	WT	15522_2	5	GN=RPL22L1 Canonical,GN=RPL22L1 Canonical,GN=RPL22L1 Canonical,GN=RPL22L1 Canonical;GN=RPL22L1 Extended,GN=RPL22L1 Extended,GN=RPL22L1 Extended,GN=RPL22L1 Extended;GN=RPL22L1 Truncated	GN=RPL22L1 Canonical;GN=RPL22L1 Extended;GN=RPL22L1 Truncated	58.5147	48.574	1.46925e-08	0.000140275	0	5.40509e-05	1	5216.56	NaN	ASDKETYELRY	Stripped Sequence	FALSE	0	ASDKETYELRY	1	1	8514.63	1	FALSE	_ASDKETYELRY_	9.67591	FALSE	LABEL_FREE	0.000741461	0.000101904	17.5384	9.60895	17.5465	0.000294246	0.00211842	3.99536e-15	7.74096e-07	FALSE	NaN	1	1	TRUE	FALSE	48.574	3	_ASDKETYELRY_	_ASDKETYELRY_	458.889	458.889	No XIC Data Available	0.477997	1.28837	0.477356	0.770275	0.370028	8514.63	5256.07	1	0.617271	1	-0.399019	458.889	0.00149548
MaxLFQ	WT	15522_2	5	GN=RPL30 Canonical,GN=RPL30 Canonical,GN=RPL30 Canonical,GN=RPL30 Canonical;GN=RPL30 Extended,GN=RPL30 Extended;GN=RPL30 Truncated	GN=RPL30 Canonical;GN=RPL30 Extended;GN=RPL30 Truncated	57.1663	15.3262	7.01522e-08	0.0176058	0	0.00268889	1	128540	0.681917	PGDSDIIRSMPEQTGEK	Stripped Sequence	FALSE	0	PGDSDIIRSMPEQTGEK	1	1	128540	1.09981	TRUE	_PGDSDIIRSMPEQTGEK_	7.20891	FALSE	LABEL_FREE	0.0330651	0.00517309	17.1176	6.13372	17.2497	0.00103412	0.00517309	3.15327e-14	0.000151186	FALSE	NaN	1.09981	1.09981	TRUE	TRUE	15.3262	3	_PGDSDIIRSMPEQTGEK_	_PGDSDIIRSMPEQTGEK_	620.632	620.632	No XIC Data Available	58.8429	2.15526	0.576955	0.962203	0.394323	128540	72143.1	1.09981	0.617271	1.09981	2.85196	620.632	0.00340436
MaxLFQ	WT	15522_2	5	GN=RPL5 Canonical,GN=RPL5 Canonical,GN=RPL5 Canonical,GN=RPL5 Canonical;GN=RPL5 Extended,GN=RPL5 Extended;GN=RPL5P32 Pseudogene	GN=RPL5 Canonical;GN=RPL5 Extended;GN=RPL5P32 Pseudogene	52.2824	0.199134	1.06746e-05	0.0333907	0	0.00469034	1	18232.3	0.997976	KIYEGQVEV	Stripped Sequence	FALSE	0	KIYEGQVEV	1	1	18232.3	1.03047	TRUE	_KIYEGQVEV_	12.1391	FALSE	LABEL_FREE	0.0656401	0.00936043	17.9394	12.9425	17.8427	0.000990324	0.00936043	1.22344e-10	0.00022097	FALSE	NaN	1.03047	1.03047	TRUE	TRUE	0.199134	2	_KIYEGQVEV_	_KIYEGQVEV_	532.785	532.785	No XIC Data Available	24.093	1.46979	0.249245	0.71071	0.0805168	18232.3	10921.5	1.03047	0.617271	1.03047	0	532.785	0.00196915
MaxLFQ	WT	15522_2	5	GN=RPN2 Canonical,GN=RPN2 Canonical,GN=RPN2 Canonical;GN=RPN2 Extended,GN=RPN2 Extended	GN=RPN2 Canonical;GN=RPN2 Extended	52.1229	48.2454	1.23377e-05	0.000177002	0	6.35393e-05	1	31701.6	NaN	VEVEGDNRY	Stripped Sequence	FALSE	0	VEVEGDNRY	1	1	31701.6	1	FALSE	_VEVEGDNRY_	-14.9756	FALSE	LABEL_FREE	0.000741461	0.000126946	14.3402	-16.2544	14.5049	0.000602233	0.0030349	4.5176e-13	0.000126946	FALSE	NaN	1	1	TRUE	FALSE	48.2454	2	_VEVEGDNRY_	_VEVEGDNRY_	540.751	540.751	No XIC Data Available	4.59053	1.34227	0.331036	0.923991	0.144632	31701.6	19680.1	1	0.617277	1	0.338613	540.751	0.00191606
MaxLFQ	WT	15522_2	5	GN=RPS17 3' Overlap dORF,GN=RPS17 3' Overlap dORF,GN=RPS17 3' Overlap dORF,GN=RPS17 3' Overlap dORF;GN=RPS17 Canonical,GN=RPS17 Canonical;GN=RPS17 ncRNA Retained Intron,GN=RPS17 ncRNA Retained Intron,GN=RPS17 ncRNA Retained Intron,GN=RPS17 ncRNA Retained Intron,GN=RPS17 ncRNA Retained Intron,GN=RPS17 ncRNA Retained Intron,GN=RPS17 ncRNA Retained Intron,GN=RPS17 ncRNA Retained Intron;GN=RPS17 Truncated	GN=RPS17 3' Overlap dORF;GN=RPS17 Canonical;GN=RPS17 ncRNA Retained Intron;GN=RPS17 Truncated	57.3411	38.005	5.75019e-08	0.00212686	0	0.000431537	1	12515.5	1.19144	EEIAIIPSKKL	Stripped Sequence	FALSE	0	EEIAIIPSKKL	1	1	12515.5	1.21589	TRUE	_EEIAIIPSKKL_	27.4506	FALSE	LABEL_FREE	0.00135817	0.000643694	19.9159	29.3313	19.6885	0.00184427	0.0210074	2.29704e-11	3.07317e-05	FALSE	NaN	1.21589	1.21589	TRUE	TRUE	38.005	2	_EEIAIIPSKKL_	_EEIAIIPSKKL_	620.879	620.879	No XIC Data Available	35.4536	1.49178	0.294043	0.801486	0.103054	12515.5	6353.75	1.21589	0.617271	1.21589	-0.688131	620.879	0.00340275
MaxLFQ	WT	15522_2	5	GN=RPS27A Canonical;GN=RPS27A Extended,GN=RPS27A Extended;GN=RPS27A ncRNA Retained Intron,GN=RPS27A ncRNA Retained Intron,GN=RPS27A ncRNA Retained Intron,GN=RPS27A ncRNA Retained Intron,GN=RPS27A ncRNA Retained Intron,GN=RPS27A ncRNA Retained Intron,GN=RPS27A ncRNA Retained Intron,GN=RPS27A ncRNA Retained Intron,GN=RPS27A ncRNA Retained Intron,GN=RPS27A ncRNA Retained Intron,GN=RPS27A ncRNA Retained Intron;GN=UBA52 Canonical;GN=UBA52 Extended,GN=UBA52 Extended,GN=UBA52 Extended,GN=UBA52 Extended,GN=UBA52 Extended,GN=UBA52 Extended;GN=UBA52 Truncated,GN=UBA52 Truncated,GN=UBA52 Truncated;GN=UBA52P6 Pseudogene;GN=UBB 5' Overlap uORF,GN=UBB 5' Overlap uORF,GN=UBB 5' Overlap uORF,GN=UBB 5' Overlap uORF,GN=UBB 5' Overlap uORF;GN=UBB Canonical,GN=UBB Canonical;GN=UBB Extended,GN=UBB Extended,GN=UBB Extended;GN=UBC Canonical,GN=UBC Canonical,GN=UBC Canonical,GN=UBC Canonical,GN=UBC Canonical,GN=UBC Canonical,GN=UBC Canonical;GN=UBC Extended,GN=UBC Extended,GN=UBC Extended	GN=RPS27A Canonical;GN=RPS27A Extended;GN=RPS27A ncRNA Retained Intron;GN=UBA52 Canonical;GN=UBA52 Extended;GN=UBA52 Truncated;GN=UBA52P6 Pseudogene;GN=UBB 5' Overlap uORF;GN=UBB Canonical;GN=UBB Extended;GN=UBC Canonical;GN=UBC Extended	58.5621	50.3119	1.38889e-08	3.71001e-05	0	1.92371e-05	1	483031	28876.2	QLEDGRTLSDY	Stripped Sequence	FALSE	0	QLEDGRTLSDY	1	1	483031	28876.2	TRUE	_QLEDGRTLSDY_	12.8849	FALSE	LABEL_FREE	0.000313498	2.48664e-05	17.858	12.2664	17.9324	2.34046e-05	0.000193191	1.36214e-16	2.2989e-08	FALSE	NaN	28876.2	28876.2	TRUE	TRUE	50.3119	2	_QLEDGRTLSDY_	_QLEDGRTLSDY_	648.807	648.807	No XIC Data Available	140.696	56.694	0.961106	0.993834	0.930571	483031	289344	28876.2	17297.4	28876.2	-0.0940729	648.807	0.00321344
MaxLFQ	WT	15522_2	5	GN=RPS6 Canonical	GN=RPS6 Canonical	58.834	49.9417	1.00468e-08	4.9505e-05	0	2.36274e-05	1	18833.3	1769.79	ADALGEEW	Stripped Sequence	TRUE	0	ADALGEEW	1	1	18833.3	1921.32	TRUE	_ADALGEEW_	57.1976	FALSE	LABEL_FREE	0.000448147	3.36663e-05	23.2608	57.372	23.2401	0.000190768	0.00156581	3.04326e-16	1.96793e-07	FALSE	NaN	1921.32	1921.32	TRUE	TRUE	49.9417	1	_ADALGEEW_	_ADALGEEW_	890.389	890.39	No XIC Data Available	2.42964	2.2621	0.480219	0.851293	0.309972	18833.3	11142.8	1921.32	1136.76	1921.32	-1.37098	890.389	0.00332016
MaxLFQ	WT	15522_2	5	GN=RPSA Canonical,GN=RPSA Canonical,GN=RPSA Canonical,GN=RPSA Canonical,GN=RPSA Canonical;GN=RPSA ncRNA Processed Transcript,GN=RPSA ncRNA Processed Transcript,GN=RPSA ncRNA Processed Transcript,GN=RPSA ncRNA Processed Transcript,GN=RPSA ncRNA Processed Transcript,GN=RPSA ncRNA Processed Transcript;GN=RPSAP17 Pseudogene;GN=RPSAP18 Pseudogene,GN=RPSAP18 Pseudogene;GN=RPSAP4 Pseudogene	GN=RPSA Canonical;GN=RPSA ncRNA Processed Transcript;GN=RPSAP17 Pseudogene;GN=RPSAP18 Pseudogene;GN=RPSAP4 Pseudogene	57.2656	45.5436	6.26686e-08	0.000723561	0	0.00021863	1	595916	40717.6	NTDSPLRY	Stripped Sequence	FALSE	0	NTDSPLRY	1	1	595916	40717.6	TRUE	_NTDSPLRY_	5.76055	FALSE	LABEL_FREE	0.000741461	0.00047485	17.0864	5.87993	17.0717	6.53765e-05	0.00047485	3.65507e-16	8.46928e-08	FALSE	NaN	40717.6	40717.6	TRUE	TRUE	45.5436	2	_NTDSPLRY_	_NTDSPLRY_	483.238	483.238	No XIC Data Available	20.1845	2.6479	0.875049	0.971238	0.829906	595916	332722	40717.6	22734.2	40717.6	1.95772	483.238	0.00145426
MaxLFQ	WT	15522_2	5	GN=RRM2 5' Overlap uORF,GN=RRM2 5' Overlap uORF,GN=RRM2 5' Overlap uORF,GN=RRM2 5' Overlap uORF,GN=RRM2 5' Overlap uORF;GN=RRM2 Canonical,GN=RRM2 Canonical,GN=RRM2 Canonical,GN=RRM2 Canonical,GN=RRM2 Canonical,GN=RRM2 Canonical,GN=RRM2 Canonical;GN=RRM2 Extended	GN=RRM2 5' Overlap uORF;GN=RRM2 Canonical;GN=RRM2 Extended	57.3314	47.6492	5.81439e-08	0.000262154	0	9.2525e-05	2	212631	7.02142	EEVDLSKDIQHW	Stripped Sequence	FALSE	0	EEVDLSKDIQHW	1	2	288305	3.83647	TRUE	_EEVDLSKDIQHW_	46.8435	FALSE	LABEL_FREE	0.000741461	0.000195203	21.9173	46.0567	22.0109	6.58044e-05	0.000286373	1.69852e-14	2.47677e-07	FALSE	NaN	3.72566	3.72566	TRUE	TRUE	47.6492	3	_EEVDLSKDIQHW_	_EEVDLSKDIQHW_	500.244	500.244	No XIC Data Available	47.085	0.734001	0.322767	0.979005	0.0817971	436433	72308.7	3.72566	0.617271	3.72566	-0.122011	500.244	0.00142585
MaxLFQ	WT	15522_2	5	GN=RRM2 5' Overlap uORF,GN=RRM2 5' Overlap uORF,GN=RRM2 5' Overlap uORF,GN=RRM2 5' Overlap uORF,GN=RRM2 5' Overlap uORF;GN=RRM2 Canonical,GN=RRM2 Canonical,GN=RRM2 Canonical,GN=RRM2 Canonical,GN=RRM2 Canonical,GN=RRM2 Canonical,GN=RRM2 Canonical;GN=RRM2 Extended	GN=RRM2 5' Overlap uORF;GN=RRM2 Canonical;GN=RRM2 Extended	57.3314	47.6492	5.81439e-08	0.000262154	0	9.2525e-05	2	212631	7.02142	EEVDLSKDIQHW	Stripped Sequence	FALSE	0	EEVDLSKDIQHW	1	2	288305	3.83647	TRUE	_EEVDLSKDIQHW_	46.8435	FALSE	LABEL_FREE	0.000741461	0.00057705	21.8615	45.5873	22.0109	9.73011e-05	0.00057705	6.83167e-14	9.01528e-06	FALSE	NaN	3.94727	3.94727	TRUE	TRUE	44.0657	2	_EEVDLSKDIQHW_	_EEVDLSKDIQHW_	749.862	749.863	No XIC Data Available	23.2839	2.25394	0.39646	0.842559	0.238763	140176	21920.6	3.94727	0.617271	3.94727	-1.38372	749.862	0.00316113
MaxLFQ	WT	15522_2	5	GN=RTFDC1 3' dORF,GN=RTFDC1 3' dORF,GN=RTFDC1 3' dORF,GN=RTFDC1 3' dORF,GN=RTFDC1 3' dORF,GN=RTFDC1 3' dORF;GN=RTFDC1 Canonical,GN=RTFDC1 Canonical,GN=RTFDC1 Canonical	GN=RTFDC1 3' dORF;GN=RTFDC1 Canonical	58.0068	54.3838	2.66839e-08	1.64023e-06	0	2.50753e-06	1	20719.3	436.469	EESEAYKSL	Stripped Sequence	FALSE	0	EESEAYKSL	1	1	20719.3	745.68	TRUE	_EESEAYKSL_	-2.28376	FALSE	LABEL_FREE	1.3524e-05	2.98718e-06	16.1027	-2.10543	16.0807	0.00504369	0.0463738	6.28838e-15	0.000203546	FALSE	NaN	745.68	745.68	TRUE	TRUE	54.3838	2	_EESEAYKSL_	_EESEAYKSL_	528.248	528.248	No XIC Data Available	64.4467	12416	0.600199	0.964542	0.397119	20719.3	18761	745.68	675.202	745.68	1.03988	528.248	0.00182975
MaxLFQ	WT	15522_2	5	GN=RTKN Canonical,GN=RTKN Canonical;GN=RTKN Extended,GN=RTKN Extended,GN=RTKN Extended	GN=RTKN Canonical;GN=RTKN Extended	52.8654	34.5122	6.21855e-06	0.00360053	0	0.000666177	1	18125.8	1.08535	AEAGPDFEL	Stripped Sequence	FALSE	0	AEAGPDFEL	1	1	18125.8	1.08535	TRUE	_AEAGPDFEL_	68.1059	FALSE	LABEL_FREE	0.00490599	0.000907377	24.1376	64.7573	24.5351	0.00200424	0.0142965	3.69817e-09	0.000279099	FALSE	NaN	1.08535	1.08535	TRUE	TRUE	34.5122	1	_AEAGPDFEL_	_AEAGPDFEL_	948.431	948.431	No XIC Data Available	2.10893	1.67487	0.371493	0.701561	0.253129	18125.8	10308.7	1.08535	0.617271	1.08535	-0.772246	948.431	0.00332016
MaxLFQ	WT	15522_2	5	GN=S100A8 Canonical;GN=S100A8 Extended	GN=S100A8 Canonical;GN=S100A8 Extended	55.4226	44.6296	4.76905e-07	0.000943355	0	0.000265912	1	52437.9	1.06218	DINTDGAVNF	Stripped Sequence	FALSE	0	DINTDGAVNF	1	1	52437.9	3.37016	TRUE	_DINTDGAVNF_	45.0011	FALSE	LABEL_FREE	0.000741461	0.000553876	22.0069	46.8098	21.7917	0.00163493	0.00797577	2.82517e-15	0.000780867	FALSE	NaN	3.37016	3.37016	TRUE	TRUE	44.6296	2	_DINTDGAVNF_	_DINTDGAVNF_	533.246	533.246	No XIC Data Available	1.90526	1.8453	0.328207	0.659716	0.166897	52437.9	9604.4	3.37016	0.617271	3.37016	-0.228919	533.246	0.00198332
MaxLFQ	WT	15522_2	5	GN=S100A9 Canonical;GN=S100A9 Extended	GN=S100A9 Canonical;GN=S100A9 Extended	51.219	30.1899	2.73022e-05	0.00629987	0	0.00109337	2	19488.4	0.0364156	DTNADKQLSF	Stripped Sequence	FALSE	0	DTNADKQLSF	1	1	26777.6	1.27083	TRUE	_DTNADKQLSF_	24.1532	FALSE	LABEL_FREE	0.0330651	0.00547522	20.054	30.4742	19.2902	0.00254075	0.0111947	2.03565e-12	0.00123372	FALSE	NaN	1.27083	1.27083	TRUE	TRUE	14.0118	2	_DTNADKQLSF_	_DTNADKQLSF_	569.772	569.772	No XIC Data Available	1.82868	1.15599	0.379105	0.856379	0.197399	26777.6	13006.5	1.27083	0.617271	1.27083	-0.964098	569.772	0.00227594
MaxLFQ	WT	15522_2	5	GN=S100A9 Canonical;GN=S100A9 Extended	GN=S100A9 Canonical;GN=S100A9 Extended	51.219	30.1899	2.73022e-05	0.00629987	0	0.00109337	2	19488.4	0.0364156	DTNADKQLS	Stripped Sequence	FALSE	0	DTNADKQLS	2	1	8054.13	1	TRUE	_DTNADKQLS_	-43.3686	FALSE	LABEL_FREE	0.00922751	0.001629	10.2485	-47.9398	10.8388	0.0232766	0.149722	0.000120137	0.00327866	FALSE	NaN	1	1	TRUE	TRUE	30.1899	2	_DTNADKQLS_	_DTNADKQLS_	496.238	496.238	No XIC Data Available	2.09774	1.49072	0.421563	0.701924	0.313271	8054.13	5060.24	1	0.617277	1	0.553481	496.238	0.00143254
MaxLFQ	WT	15522_2	5	GN=SAC3D1 3' Overlap dORF,GN=SAC3D1 3' Overlap dORF;GN=SAC3D1 Canonical;GN=SAC3D1 Extended,GN=SAC3D1 Extended;GN=SAC3D1 Truncated	GN=SAC3D1 3' Overlap dORF;GN=SAC3D1 Canonical;GN=SAC3D1 Extended;GN=SAC3D1 Truncated	58.0781	27.7686	2.45551e-08	0.00784541	0	0.00132866	1	37317.2	2082.33	AEAAVVLEA	Stripped Sequence	FALSE	0	AEAAVVLEA	1	1	37317.2	2082.33	TRUE	_AEAAVVLEA_	51.4814	FALSE	LABEL_FREE	0.011699	0.00208152	22.8935	54.2778	22.5616	0.000221144	0.00208152	1.75006e-16	7.73398e-08	FALSE	NaN	2082.33	2082.33	TRUE	TRUE	27.7686	1	_AEAAVVLEA_	_AEAAVVLEA_	872.472	872.473	No XIC Data Available	1.30705	0.866578	0.462271	0.675371	0.361043	37317.2	20902.6	2082.33	1166.38	2082.33	-2.02874	872.472	0.00332016
MaxLFQ	WT	15522_2	5	GN=SAMM50 Canonical;GN=SAMM50 Extended	GN=SAMM50 Canonical;GN=SAMM50 Extended	57.3416	51.6699	5.74725e-08	1.31923e-05	0	9.23462e-06	1	200626	10525.3	ETDRGMSAEY	Stripped Sequence	FALSE	0	ETDRGMSAEY	1	1	200626	10525.3	TRUE	_ETDRGMSAEY_	-10.7999	FALSE	LABEL_FREE	8.31681e-05	1.01476e-05	14.9066	-11.761	15.0266	0.000151818	0.00230398	3.97905e-16	4.6712e-07	FALSE	NaN	10525.3	10525.3	TRUE	TRUE	51.6699	2	_ETDRGMSAEY_	_ETDRGMSAEY_	579.74	579.741	No XIC Data Available	22.8357	310534	0.823738	0.993235	0.725629	200626	143035	10525.3	7503.96	10525.3	0.421121	579.74	0.00281398
MaxLFQ	WT	15522_2	5	GN=SDC3 Canonical,GN=SDC3 Canonical;GN=SDC3 Extended	GN=SDC3 Canonical;GN=SDC3 Extended	57.8252	45.0109	3.29553e-08	0.000853954	0	0.000252578	1	12673.4	0.850197	TLEEPKQASVTY	Stripped Sequence	FALSE	0	TLEEPKQASVTY	1	1	12673.4	1.04657	TRUE	_TLEEPKQASVTY_	7.33777	FALSE	LABEL_FREE	0.000741461	0.000538946	17.3134	7.73799	17.2652	0.000301556	0.00243433	1.16322e-15	1.61932e-07	FALSE	NaN	1.04657	1.04657	TRUE	TRUE	45.0109	2	_TLEEPKQASVTY_	_TLEEPKQASVTY_	683.348	683.349	No XIC Data Available	0.401276	1.42582	0.415012	0.683093	0.336449	12673.4	7474.82	1.04657	0.617271	1.04657	0.446589	683.348	0.00303851
MaxLFQ	WT	15522_2	5	GN=SEC23IP Canonical,GN=SEC23IP Canonical,GN=SEC23IP Canonical,GN=SEC23IP Canonical,GN=SEC23IP Canonical,GN=SEC23IP Canonical;GN=SEC23IP Truncated	GN=SEC23IP Canonical;GN=SEC23IP Truncated	59.2527	55.3171	6.06974e-09	7.45126e-07	0	1.73863e-06	1	127008	7827.21	GTDGGRYDVY	Stripped Sequence	FALSE	0	GTDGGRYDVY	1	1	127008	7827.21	TRUE	_GTDGGRYDVY_	0.689965	FALSE	LABEL_FREE	7.8405e-06	2.21711e-06	16.4536	0.740109	16.4474	2.246e-05	0.000202245	7.96879e-17	2.5681e-08	FALSE	NaN	7827.21	7827.21	TRUE	TRUE	55.3171	2	_GTDGGRYDVY_	_GTDGGRYDVY_	551.744	551.744	No XIC Data Available	10.6078	3.14886	0.80078	0.965936	0.749243	127008	66577.9	7827.21	4103.02	7827.21	-0.331867	551.744	0.00168893
MaxLFQ	WT	15522_2	5	GN=SECISBP2L Canonical	GN=SECISBP2L Canonical	57.6881	54.2322	3.86172e-08	1.85622e-06	0	2.68832e-06	1	28541.6	675.397	RSDPNSESLY	Stripped Sequence	TRUE	0	RSDPNSESLY	1	1	28541.6	743.061	TRUE	_RSDPNSESLY_	-7.35713	FALSE	LABEL_FREE	1.47501e-05	3.19657e-06	15.8499	-4.14834	15.4527	0.00134522	0.0127746	1.14055e-16	3.19657e-06	FALSE	NaN	743.061	743.061	TRUE	TRUE	54.2322	2	_RSDPNSESLY_	_RSDPNSESLY_	584.267	584.267	No XIC Data Available	2.3331	1.80483	0.463741	0.9687	0.242054	28541.6	28194.2	743.061	734.016	743.061	0.313393	584.267	0.00303667
MaxLFQ	WT	15522_2	5	GN=SEPT2 3' Overlap dORF,GN=SEPT2 3' Overlap dORF,GN=SEPT2 3' Overlap dORF,GN=SEPT2 3' Overlap dORF,GN=SEPT2 3' Overlap dORF,GN=SEPT2 3' Overlap dORF,GN=SEPT2 3' Overlap dORF,GN=SEPT2 3' Overlap dORF,GN=SEPT2 3' Overlap dORF,GN=SEPT2 3' Overlap dORF;GN=SEPT2 Canonical,GN=SEPT2 Canonical,GN=SEPT2 Canonical,GN=SEPT2 Canonical,GN=SEPT2 Canonical,GN=SEPT2 Canonical,GN=SEPT2 Canonical;GN=SEPT2 Extended,GN=SEPT2 Extended,GN=SEPT2 Extended,GN=SEPT2 Extended,GN=SEPT2 Extended	GN=SEPT2 3' Overlap dORF;GN=SEPT2 Canonical;GN=SEPT2 Extended	58.8241	21.2122	1.01664e-08	0.0127402	0	0.0020192	1	9310.12	1.20838	YIDEQFERY	Stripped Sequence	FALSE	0	YIDEQFERY	1	1	9310.12	1.28806	TRUE	_YIDEQFERY_	29.4972	FALSE	LABEL_FREE	0.0266356	0.00355134	20.2816	32.3559	19.9359	0.00120832	0.00606271	4.53104e-16	2.48934e-05	FALSE	NaN	1.28806	1.28806	TRUE	TRUE	21.2122	2	_YIDEQFERY_	_YIDEQFERY_	631.788	631.788	No XIC Data Available	1.33818	1.97692	0.233882	0.642192	0.102483	9310.12	4461.66	1.28806	0.617271	1.28806	-0.869463	631.788	0.003332
MaxLFQ	WT	15522_2	5	GN=SET Canonical,GN=SET Canonical,GN=SET Canonical,GN=SET Canonical;GN=SET Extended;GN=SETP14 Pseudogene;GN=SETP5 Pseudogene;GN=SETSIP Canonical,GN=SETSIP Canonical	GN=SET Canonical;GN=SET Extended;GN=SETP14 Pseudogene;GN=SETP5 Pseudogene;GN=SETSIP Canonical	59.0286	51.5503	7.95584e-09	1.44262e-05	0	9.77259e-06	1	2.10748e+06	44873.3	TEFEDIKSGY	Stripped Sequence	FALSE	0	TEFEDIKSGY	1	1	2.94708e+06	123543	TRUE	_TEFEDIKSGY_	22.0155	FALSE	LABEL_FREE	9.27268e-05	1.08772e-05	19.0054	21.7908	19.0325	3.73032e-05	0.000321804	2.57015e-16	4.53807e-08	FALSE	NaN	123543	123543	TRUE	TRUE	51.5503	2	_TEFEDIKSGY_	_TEFEDIKSGY_	594.775	594.774	No XIC Data Available	73.2268	91.4721	0.975063	0.999473	0.952569	2.94708e+06	854917	123543	35838.7	123543	0.102619	594.775	0.00349865
MaxLFQ	WT	15522_2	5	GN=SF3A3 Canonical;GN=SF3A3 ncRNA Processed Transcript,GN=SF3A3 ncRNA Processed Transcript,GN=SF3A3 ncRNA Processed Transcript,GN=SF3A3 ncRNA Processed Transcript,GN=SF3A3 ncRNA Processed Transcript,GN=SF3A3 ncRNA Processed Transcript;GN=SF3A3 Truncated;GN=SF3A3P1 Pseudogene,GN=SF3A3P1 Pseudogene,GN=SF3A3P1 Pseudogene,GN=SF3A3P1 Pseudogene;GN=SF3A3P2 Pseudogene,GN=SF3A3P2 Pseudogene	GN=SF3A3 Canonical;GN=SF3A3 ncRNA Processed Transcript;GN=SF3A3 Truncated;GN=SF3A3P1 Pseudogene;GN=SF3A3P2 Pseudogene	59.2527	59.2527	6.06974e-09	1.53588e-08	0	3.22535e-07	1	60206.9	1680.87	FTDEEGYGRY	Stripped Sequence	FALSE	0	FTDEEGYGRY	1	1	60206.9	1680.87	TRUE	_FTDEEGYGRY_	8.1453	FALSE	LABEL_FREE	5.52876e-07	5.8803e-07	17.4399	8.78996	17.3624	0.0018652	0.0308783	8.69062e-17	2.95041e-07	FALSE	NaN	1680.87	1680.87	TRUE	TRUE	59.2527	2	_FTDEEGYGRY_	_FTDEEGYGRY_	618.762	618.762	No XIC Data Available	85.036	51939.3	0.560464	0.984324	0.393063	60206.9	37221.8	1680.87	1039.16	1680.87	-0.789126	618.762	0.00341648
MaxLFQ	WT	15522_2	5	GN=SF3B1 Canonical,GN=SF3B1 Canonical,GN=SF3B1 Canonical,GN=SF3B1 Canonical,GN=SF3B1 Canonical,GN=SF3B1 Canonical,GN=SF3B1 Canonical;GN=SF3B1 Extended,GN=SF3B1 Extended,GN=SF3B1 Extended,GN=SF3B1 Extended	GN=SF3B1 Canonical;GN=SF3B1 Extended	58.283	17.1869	1.93116e-08	0.0160335	0	0.0024667	1	38358.1	1.02694	QEIYGGSDSRF	Stripped Sequence	FALSE	0	QEIYGGSDSRF	1	1	38358.1	1.23112	TRUE	_QEIYGGSDSRF_	15.891	FALSE	LABEL_FREE	0.0330481	0.00469312	18.3209	16.1143	18.294	0.000365998	0.00469312	2.12691e-13	2.66771e-07	FALSE	NaN	1.23112	1.23112	TRUE	TRUE	17.1869	2	_QEIYGGSDSRF_	_QEIYGGSDSRF_	629.789	629.789	No XIC Data Available	2.17433	2.01084	0.283523	0.637577	0.191787	38358.1	19232.3	1.23112	0.617271	1.23112	2.03519	629.789	0.00334496
MaxLFQ	WT	15522_2	5	GN=SHANK1 Canonical	GN=SHANK1 Canonical	57.6034	56.6998	4.2578e-08	2.11322e-07	0	1.3961e-06	1	225245	4276.84	AQFLDHEIDG	Stripped Sequence	TRUE	0	AQFLDHEIDG	1	1	225245	4276.84	TRUE	_AQFLDHEIDG_	27.3527	FALSE	LABEL_FREE	3.30881e-06	1.6192e-06	19.5479	26.2882	19.6766	7.20812e-05	0.000395817	8.21291e-14	1.6192e-06	FALSE	NaN	4276.84	4276.84	TRUE	TRUE	56.6998	2	_AQFLDHEIDG_	_AQFLDHEIDG_	572.767	572.767	No XIC Data Available	7.94858	92759.6	0.688023	0.964143	0.556954	225245	117825	4276.84	2237.21	4276.84	0.852495	572.767	0.00245751
MaxLFQ	WT	15522_2	5	GN=SHMT1 3' Overlap dORF,GN=SHMT1 3' Overlap dORF,GN=SHMT1 3' Overlap dORF;GN=SHMT1 5' Overlap uORF;GN=SHMT1 Canonical,GN=SHMT1 Canonical,GN=SHMT1 Canonical,GN=SHMT1 Canonical,GN=SHMT1 Canonical,GN=SHMT1 Canonical;GN=SHMT1P1 Pseudogene	GN=SHMT1 3' Overlap dORF;GN=SHMT1 5' Overlap uORF;GN=SHMT1 Canonical;GN=SHMT1P1 Pseudogene	57.0519	51.0786	7.98462e-08	2.05821e-05	0	1.20062e-05	2	11261.4	268.047	SEGYPGQRY	Stripped Sequence	FALSE	0	SEGYPGQRY	1	1	11575.6	543.955	TRUE	_SEGYPGQRY_	-13.5207	FALSE	LABEL_FREE	0.000741461	0.00016631	14.6687	-13.6651	14.6867	0.000721199	0.00584755	8.48538e-11	7.18684e-05	FALSE	NaN	543.955	543.955	TRUE	TRUE	47.887	2	_SEGYPGQRY_	_SEGYPGQRY_	528.741	528.741	No XIC Data Available	2.41001	21719.9	0.604359	0.791344	0.551557	11575.6	7591.14	543.955	356.719	543.955	1.73152	528.741	0.00184489
MaxLFQ	WT	15522_2	5	GN=SHMT1 3' Overlap dORF,GN=SHMT1 3' Overlap dORF,GN=SHMT1 3' Overlap dORF;GN=SHMT1 5' Overlap uORF;GN=SHMT1 Canonical,GN=SHMT1 Canonical,GN=SHMT1 Canonical,GN=SHMT1 Canonical,GN=SHMT1 Canonical,GN=SHMT1 Canonical;GN=SHMT1P1 Pseudogene	GN=SHMT1 3' Overlap dORF;GN=SHMT1 5' Overlap uORF;GN=SHMT1 Canonical;GN=SHMT1P1 Pseudogene	57.0519	51.0786	7.98462e-08	2.05821e-05	0	1.20062e-05	2	11261.4	268.047	YSEGYPGQRY	Stripped Sequence	FALSE	0	YSEGYPGQRY	2	1	7398.81	1	TRUE	_YSEGYPGQRY_	-5.7184	FALSE	LABEL_FREE	0.000145762	1.39483e-05	15.958	-3.27447	15.6555	0.00264677	0.0172653	6.42685e-09	0.000620857	FALSE	NaN	1	1	TRUE	TRUE	51.0786	2	_YSEGYPGQRY_	_YSEGYPGQRY_	610.273	610.272	No XIC Data Available	0.287174	23583.6	0.615156	0.81663	0.551265	7398.81	9992.05	1	0.617277	1	1.40018	610.273	0.00348988
MaxLFQ	WT	15522_2	5	GN=SIGIRR 3' Overlap dORF;GN=SIGIRR Canonical,GN=SIGIRR Canonical,GN=SIGIRR Canonical;GN=SIGIRR Extended,GN=SIGIRR Extended,GN=SIGIRR Extended;GN=SIGIRR Truncated,GN=SIGIRR Truncated	GN=SIGIRR 3' Overlap dORF;GN=SIGIRR Canonical;GN=SIGIRR Extended;GN=SIGIRR Truncated	56.8463	53.4301	1.00639e-07	3.50609e-06	0	4.06145e-06	1	468190	25956.8	SEVDVSDLGSRNY	Stripped Sequence	FALSE	0	SEVDVSDLGSRNY	1	1	468190	25956.8	TRUE	_SEVDVSDLGSRNY_	22.3526	FALSE	LABEL_FREE	2.3432e-05	4.19634e-06	19.0204	21.9158	19.0731	3.54085e-05	0.000384773	6.05456e-15	4.27126e-07	FALSE	NaN	25956.8	25956.8	TRUE	TRUE	53.4301	2	_SEVDVSDLGSRNY_	_SEVDVSDLGSRNY_	720.834	720.834	No XIC Data Available	7.46869	2.26017	0.885814	0.94306	0.841308	468190	137322	25956.8	7613.2	25956.8	-0.254019	720.834	0.00307147
MaxLFQ	WT	15522_2	5	GN=SLC30A5 3' Overlap dORF,GN=SLC30A5 3' Overlap dORF,GN=SLC30A5 3' Overlap dORF;GN=SLC30A5 Canonical,GN=SLC30A5 Canonical,GN=SLC30A5 Canonical,GN=SLC30A5 Canonical;GN=SLC30A5 Extended,GN=SLC30A5 Extended,GN=SLC30A5 Extended,GN=SLC30A5 Extended	GN=SLC30A5 3' Overlap dORF;GN=SLC30A5 Canonical;GN=SLC30A5 Extended	57.4983	51.1197	4.80405e-08	1.99506e-05	0	1.18018e-05	1	225245	6361.61	ESDSRQIFY	Stripped Sequence	FALSE	0	ESDSRQIFY	1	1	225245	6361.61	TRUE	_ESDSRQIFY_	26.0005	FALSE	LABEL_FREE	0.00013997	1.36079e-05	19.5681	26.4551	19.5132	4.48161e-05	0.000232306	7.36005e-13	1.36363e-07	FALSE	NaN	6361.61	6361.61	TRUE	TRUE	51.1197	2	_ESDSRQIFY_	_ESDSRQIFY_	572.767	572.767	No XIC Data Available	7.94858	88340.4	0.736401	0.964143	0.613466	225245	117825	6361.61	3327.75	6361.61	0.852495	572.767	0.00245751
MaxLFQ	WT	15522_2	5	GN=SLC39A7 5' uORF	GN=SLC39A7 5' uORF	57.6117	6.63437	4.2173e-08	0.024245	0	0.00352349	1	25142.1	1.23259	IEVDGGRDW	Stripped Sequence	TRUE	0	IEVDGGRDW	1	1	25142.1	1.69465	TRUE	_IEVDGGRDW_	23.5427	FALSE	LABEL_FREE	0.0330651	0.00700664	19.2621	23.9197	19.2166	0.0024996	0.0349908	1.99065e-14	2.50256e-05	FALSE	NaN	1.69465	1.69465	TRUE	TRUE	6.63437	2	_IEVDGGRDW_	_IEVDGGRDW_	523.749	523.748	No XIC Data Available	28.5009	0.910982	0.39665	0.697235	0.227259	25142.1	9157.98	1.69465	0.617271	1.69465	0.699211	523.749	0.00169014
MaxLFQ	WT	15522_2	5	GN=SMC3 Canonical,GN=SMC3 Canonical;GN=SMC3 Extended	GN=SMC3 Canonical;GN=SMC3 Extended	58.9856	56.3899	8.37759e-09	2.83005e-07	0	1.3961e-06	1	101877	562.586	KLDQDLNEV	Stripped Sequence	FALSE	0	KLDQDLNEV	1	1	101877	1361.88	TRUE	_KLDQDLNEV_	8.23077	FALSE	LABEL_FREE	4.04029e-06	1.73546e-06	17.241	7.13627	17.3726	0.00075168	0.0047875	2.80259e-16	1.73546e-06	FALSE	NaN	1361.88	1361.88	TRUE	TRUE	56.3899	2	_KLDQDLNEV_	_KLDQDLNEV_	537.277	537.277	No XIC Data Available	92.6248	34290	0.564502	0.952945	0.358724	101877	58547.7	1361.88	782.655	1361.88	0.681605	537.277	0.00200821
MaxLFQ	WT	15522_2	5	GN=SMC5 Canonical;GN=SMC5 Extended	GN=SMC5 Canonical;GN=SMC5 Extended	56.3356	33.4921	1.77529e-07	0.0042096	0	0.000762083	1	9272.28	1.29164	KMIEDLQNEL	Stripped Sequence	FALSE	0	KMIEDLQNEL	1	1	9272.28	2.21784	TRUE	_KMIEDLQNEL_	44.1893	FALSE	LABEL_FREE	0.0061809	0.00105176	21.563	43.0781	21.6952	0.00242608	0.0166721	2.81608e-11	6.7094e-05	FALSE	NaN	2.21784	2.21784	TRUE	TRUE	33.4921	2	_KMIEDLQNEL_	_KMIEDLQNEL_	616.813	616.813	No XIC Data Available	16.8563	0.905767	0.39756	0.78506	0.287731	9272.28	2580.67	2.21784	0.617271	2.21784	0.0989524	616.813	0.00342912
MaxLFQ	WT	15522_2	5	GN=SON Canonical,GN=SON Canonical,GN=SON Canonical,GN=SON Canonical,GN=SON Canonical,GN=SON Canonical;GN=SON Truncated,GN=SON Truncated	GN=SON Canonical;GN=SON Truncated	55.7929	42.0425	3.20793e-07	0.00141343	0	0.000347159	1	193292	0.00133075	YTDSYTDTY	Stripped Sequence	FALSE	0	YTDSYTDTY	1	1	193292	1.08527	TRUE	_YTDSYTDTY_	15.6127	FALSE	LABEL_FREE	0.000741461	0.000612621	18.1426	14.632	18.2605	0.00351463	0.0168263	1.01373e-06	0.000612621	FALSE	NaN	1.08527	1.08527	TRUE	TRUE	42.0425	2	_YTDSYTDTY_	_YTDSYTDTY_	564.722	564.722	No XIC Data Available	8.91154	1.78483	0.583941	0.977311	0.428949	193292	109939	1.08527	0.617271	1.08527	0.75656	564.722	0.00203282
MaxLFQ	WT	15522_2	5	GN=SOS1 Canonical,GN=SOS1 Canonical;GN=SOS2 Canonical,GN=SOS2 Canonical,GN=SOS2 Canonical;GN=SOS2 Extended	GN=SOS1 Canonical;GN=SOS2 Canonical;GN=SOS2 Extended	58.1964	43.2467	2.13787e-08	0.00122222	0	0.000320832	1	63066.6	0.646948	AEITGEIQQY	Stripped Sequence	FALSE	0	AEITGEIQQY	1	1	63066.6	1.27693	TRUE	_AEITGEIQQY_	30.1352	FALSE	LABEL_FREE	0.000741461	0.000596124	20.3075	32.5703	20.0131	0.000313365	0.00171435	4.52064e-17	9.10717e-07	FALSE	NaN	1.27693	1.27693	TRUE	TRUE	43.2467	2	_AEITGEIQQY_	_AEITGEIQQY_	576.283	576.283	No XIC Data Available	37.572	1.43729	0.357652	0.908358	0.174125	63066.6	30486.5	1.27693	0.617271	1.27693	1.37685	576.283	0.00264443
MaxLFQ	WT	15522_2	5	GN=SPATS2L Canonical,GN=SPATS2L Canonical,GN=SPATS2L Canonical,GN=SPATS2L Canonical,GN=SPATS2L Canonical;GN=SPATS2L Extended,GN=SPATS2L Extended,GN=SPATS2L Extended,GN=SPATS2L Extended,GN=SPATS2L Extended,GN=SPATS2L Extended;GN=SPATS2L Truncated,GN=SPATS2L Truncated	GN=SPATS2L Canonical;GN=SPATS2L Extended;GN=SPATS2L Truncated	57.3014	44.2043	6.01619e-08	0.00103718	0	0.000282868	1	55048.1	NaN	EEVDSSVKKI	Stripped Sequence	FALSE	0	EEVDSSVKKI	1	1	55048.1	1	FALSE	_EEVDSSVKKI_	-19.3337	FALSE	LABEL_FREE	0.000741461	0.000571616	13.7162	-21.0865	13.9425	0.000254474	0.00187848	1.78559e-16	1.725e-05	FALSE	NaN	1	1	TRUE	FALSE	44.2043	3	_EEVDSSVKKI_	_EEVDSSVKKI_	378.54	378.539	No XIC Data Available	6.08888	1.41345	0.375061	0.908011	0.240951	55048.1	34599.5	1	0.617277	1	1.77362	378.54	0.00149548
MaxLFQ	WT	15522_2	5	GN=SPSB3 Canonical;GN=SPSB3 Extended;GN=SPSB3 ncRNA Retained Intron,GN=SPSB3 ncRNA Retained Intron,GN=SPSB3 ncRNA Retained Intron,GN=SPSB3 ncRNA Retained Intron,GN=SPSB3 ncRNA Retained Intron,GN=SPSB3 ncRNA Retained Intron,GN=SPSB3 ncRNA Retained Intron,GN=SPSB3 ncRNA Retained Intron,GN=SPSB3 ncRNA Retained Intron,GN=SPSB3 ncRNA Retained Intron,GN=SPSB3 ncRNA Retained Intron	GN=SPSB3 Canonical;GN=SPSB3 Extended;GN=SPSB3 ncRNA Retained Intron	58.7175	51.3557	1.15465e-08	1.66949e-05	0	1.04836e-05	1	64900.6	421.776	TSDVDLDKY	Stripped Sequence	FALSE	0	TSDVDLDKY	1	1	64900.6	537.261	TRUE	_TSDVDLDKY_	8.1453	FALSE	LABEL_FREE	0.000111315	1.16092e-05	17.3614	8.13762	17.3624	5.27053e-05	0.000331634	2.59355e-17	1.96961e-07	FALSE	NaN	537.261	537.261	TRUE	TRUE	51.3557	2	_TSDVDLDKY_	_TSDVDLDKY_	528.248	528.248	No XIC Data Available	6.13561	36161.3	0.469353	0.96075	0.246478	64900.6	38959.1	537.261	322.512	537.261	-0.115543	528.248	0.00182975
MaxLFQ	WT	15522_2	5	GN=SPTBN1 Canonical,GN=SPTBN1 Canonical,GN=SPTBN1 Canonical,GN=SPTBN1 Canonical,GN=SPTBN1 Canonical;GN=SPTBN1 Extended,GN=SPTBN1 Extended	GN=SPTBN1 Canonical;GN=SPTBN1 Extended	59.0286	46.4129	7.95584e-09	0.000511742	0	0.000162827	4	181084	4688.69	AEIDARNDSF	Stripped Sequence	FALSE	0	AEIDARNDSF	1	1	165701	5895.29	TRUE	_AEIDARNDSF_	5.58421	FALSE	LABEL_FREE	0.000741461	0.000617491	17.1039	6.02243	17.05	0.000180026	0.00177416	1.34443e-14	9.97193e-08	FALSE	NaN	5895.29	5895.29	TRUE	TRUE	41.6668	2	_AEIDARNDSF_	_AEIDARNDSF_	569.262	569.262	No XIC Data Available	7.93998	10.981	0.645281	0.968035	0.49774	165701	92787.5	5895.29	3301.19	5895.29	2.25158	569.262	0.00224501
MaxLFQ	WT	15522_2	5	GN=SPTBN1 Canonical,GN=SPTBN1 Canonical,GN=SPTBN1 Canonical,GN=SPTBN1 Canonical,GN=SPTBN1 Canonical;GN=SPTBN1 Extended,GN=SPTBN1 Extended	GN=SPTBN1 Canonical;GN=SPTBN1 Extended	59.0286	46.4129	7.95584e-09	0.000511742	0	0.000162827	4	181084	4688.69	SSDVGHDEY	Stripped Sequence	FALSE	0	SSDVGHDEY	2	1	85126.9	5104.53	TRUE	_SSDVGHDEY_	-30.1392	FALSE	LABEL_FREE	0.000741461	0.000365046	12.5611	-30.0313	12.5472	0.000389671	0.00395611	2.7849e-16	3.98418e-07	FALSE	NaN	5104.53	5104.53	TRUE	TRUE	46.3978	2	_SSDVGHDEY_	_SSDVGHDEY_	504.699	504.699	No XIC Data Available	14.6763	3.12233	0.892922	0.985696	0.843521	85126.9	55454.6	5104.53	3325.27	5104.53	1.51167	504.699	0.00142173
MaxLFQ	WT	15522_2	5	GN=SPTBN1 Canonical,GN=SPTBN1 Canonical,GN=SPTBN1 Canonical,GN=SPTBN1 Canonical,GN=SPTBN1 Canonical;GN=SPTBN1 Extended,GN=SPTBN1 Extended	GN=SPTBN1 Canonical;GN=SPTBN1 Extended	59.0286	46.4129	7.95584e-09	0.000511742	0	0.000162827	4	181084	4688.69	ETEKMIEKY	Stripped Sequence	FALSE	0	ETEKMIEKY	3	1	58724	1	TRUE	_ETEKMIEKY_	-12.5791	FALSE	LABEL_FREE	0.000741461	0.000364941	14.7651	-12.8928	14.8043	0.0015231	0.0214667	2.57015e-16	2.48884e-05	FALSE	NaN	1	1	TRUE	TRUE	46.4129	2	_ETEKMIEKY_	_ETEKMIEKY_	585.789	585.789	No XIC Data Available	7.29856	18390.9	0.477988	0.979459	0.273668	58724	39804.7	1	0.617277	1	0.520965	585.789	0.00311196
MaxLFQ	WT	15522_2	5	GN=SPTBN1 Canonical,GN=SPTBN1 Canonical,GN=SPTBN1 Canonical,GN=SPTBN1 Canonical,GN=SPTBN1 Canonical;GN=SPTBN1 Extended,GN=SPTBN1 Extended	GN=SPTBN1 Canonical;GN=SPTBN1 Extended	59.0286	46.4129	7.95584e-09	0.000511742	0	0.000162827	4	181084	4688.69	EEASLLHQF	Stripped Sequence	FALSE	0	EEASLLHQF	4	1	44062.5	2.41525	TRUE	_EEASLLHQF_	47.0407	FALSE	LABEL_FREE	0.00846541	0.00144983	22.1894	48.3467	22.0343	0.00287045	0.010886	3.36534e-07	0.00151828	FALSE	NaN	2.41525	2.41525	TRUE	TRUE	31.1116	2	_EEASLLHQF_	_EEASLLHQF_	537.267	537.266	No XIC Data Available	360.525	1.44692	0.465666	0.935157	0.357934	44062.5	11261.1	2.41525	0.617271	2.41525	0.227206	537.267	0.00200849
MaxLFQ	WT	15522_2	5	GN=SRP68 Canonical,GN=SRP68 Canonical,GN=SRP68 Canonical,GN=SRP68 Canonical,GN=SRP68 Canonical;GN=SRP68 Extended,GN=SRP68 Extended,GN=SRP68 Extended	GN=SRP68 Canonical;GN=SRP68 Extended	59.2527	39.6592	6.06974e-09	0.00177344	0	0.000398313	1	61602.5	3042.79	EELLTDNRY	Stripped Sequence	FALSE	0	EELLTDNRY	1	1	61602.5	3235.35	TRUE	_EELLTDNRY_	18.0927	FALSE	LABEL_FREE	0.000844386	0.00063741	18.589	18.338	18.5594	0.0136766	0.23469	6.81017e-16	6.23336e-08	FALSE	NaN	3235.35	3235.35	TRUE	TRUE	39.6592	2	_EELLTDNRY_	_EELLTDNRY_	576.78	576.781	No XIC Data Available	5.57651	37391.2	0.453315	0.877257	0.273604	61602.5	22774	3235.35	1196.09	3235.35	0.634923	576.78	0.00266883
MaxLFQ	WT	15522_2	5	GN=SRP72 Canonical,GN=SRP72 Canonical,GN=SRP72 Canonical;GN=SRP72 Extended	GN=SRP72 Canonical;GN=SRP72 Extended	51.3201	1.93435	2.50365e-05	0.0295529	0	0.00416517	1	10922.8	0.912479	RTEEALQLY	Stripped Sequence	FALSE	0	RTEEALQLY	1	1	10922.8	1.03983	TRUE	_RTEEALQLY_	35.0165	FALSE	LABEL_FREE	0.046976	0.00829676	20.82	36.8311	20.6032	0.0190298	0.105524	0.000263083	0.00709641	FALSE	NaN	1.03983	1.03983	TRUE	TRUE	1.93435	2	_RTEEALQLY_	_RTEEALQLY_	561.793	561.793	No XIC Data Available	0.204507	2.08131	0.215371	0.480692	0.142318	10922.8	6484.08	1.03983	0.617271	1.03983	0.217287	561.793	0.00191561
MaxLFQ	WT	15522_2	5	GN=SRPK1 3' Overlap dORF,GN=SRPK1 3' Overlap dORF,GN=SRPK1 3' Overlap dORF;GN=SRPK1 Canonical,GN=SRPK1 Canonical;GN=SRPK1 Extended,GN=SRPK1 Extended;GN=SRPK2 Canonical,GN=SRPK2 Canonical,GN=SRPK2 Canonical,GN=SRPK2 Canonical,GN=SRPK2 Canonical;GN=SRPK2 Extended,GN=SRPK2 Extended,GN=SRPK2 Extended;GN=SRPK2 Truncated;GN=SRPK3 Canonical,GN=SRPK3 Canonical,GN=SRPK3 Canonical,GN=SRPK3 Canonical,GN=SRPK3 Canonical;GN=SRPK3 Extended,GN=SRPK3 Extended,GN=SRPK3 Extended,GN=SRPK3 Extended,GN=SRPK3 Extended	GN=SRPK1 3' Overlap dORF;GN=SRPK1 Canonical;GN=SRPK1 Extended;GN=SRPK2 Canonical;GN=SRPK2 Extended;GN=SRPK2 Truncated;GN=SRPK3 Canonical;GN=SRPK3 Extended	59.0286	40.2251	7.95584e-09	0.00168037	0	0.000387202	1	25264.1	NaN	TEDIQTRQY	Stripped Sequence	FALSE	0	TEDIQTRQY	1	1	25264.1	1	FALSE	_TEDIQTRQY_	-15.6997	FALSE	LABEL_FREE	0.000774218	0.000636473	14.4706	-15.2443	14.4118	0.00688261	0.0822147	2.57015e-16	2.27385e-05	FALSE	NaN	1	1	TRUE	FALSE	40.2251	2	_TEDIQTRQY_	_TEDIQTRQY_	577.278	577.278	No XIC Data Available	4.10923	0.495404	0.332113	0.878054	0.133526	25264.1	15701.7	1	0.617277	1	0.317188	577.278	0.00269323
MaxLFQ	WT	15522_2	5	GN=SRRT Canonical,GN=SRRT Canonical,GN=SRRT Canonical,GN=SRRT Canonical,GN=SRRT Canonical;GN=SRRT Truncated,GN=SRRT Truncated,GN=SRRT Truncated,GN=SRRT Truncated	GN=SRRT Canonical;GN=SRRT Truncated	56.6619	51.51	1.23675e-07	1.48685e-05	0	9.91233e-06	1	39915.9	NaN	SSDPYHSGY	Stripped Sequence	FALSE	0	SSDPYHSGY	1	1	39915.9	1	FALSE	_SSDPYHSGY_	-16.5375	FALSE	LABEL_FREE	9.62512e-05	1.0922e-05	14.2112	-17.2527	14.3036	0.000192846	0.0016639	2.42278e-14	1.0922e-05	FALSE	NaN	1	1	TRUE	FALSE	51.51	2	_SSDPYHSGY_	_SSDPYHSGY_	506.704	506.704	No XIC Data Available	39.7305	0.818563	0.286995	0.860606	0.0787702	39915.9	24751.6	1	0.617277	1	0.903414	506.704	0.0014356
MaxLFQ	WT	15522_2	5	GN=STAT3 Canonical,GN=STAT3 Canonical,GN=STAT3 Canonical,GN=STAT3 Canonical,GN=STAT3 Canonical,GN=STAT3 Canonical;GN=STAT3 Extended,GN=STAT3 Extended	GN=STAT3 Canonical;GN=STAT3 Extended	55.3526	53.2069	5.13711e-07	4.16375e-06	0	4.06145e-06	1	35418.2	NaN	EELQQKVSY	Stripped Sequence	FALSE	0	EELQQKVSY	1	1	35418.2	1	FALSE	_EELQQKVSY_	-2.08569	FALSE	LABEL_FREE	2.67886e-05	4.45487e-06	16.1608	-1.63616	16.1052	0.000210247	0.00201169	3.17723e-15	4.45487e-06	FALSE	NaN	1	1	TRUE	FALSE	53.2069	2	_EELQQKVSY_	_EELQQKVSY_	562.285	562.285	No XIC Data Available	405.839	1.55178	0.593314	0.96608	0.46335	35418.2	27521.4	1	0.617271	1	0.65129	562.285	0.00193267
MaxLFQ	WT	15522_2	5	GN=STK36 Canonical,GN=STK36 Canonical;GN=STK36 Truncated,GN=STK36 Truncated	GN=STK36 Canonical;GN=STK36 Truncated	58.0151	50.7212	2.64292e-08	2.70397e-05	0	1.51422e-05	1	170725	10237.3	SDESYRPL	Stripped Sequence	FALSE	0	SDESYRPL	1	1	170725	10237.3	TRUE	_SDESYRPL_	10.6309	FALSE	LABEL_FREE	0.000208329	1.79417e-05	17.6983	10.9386	17.6613	2.94012e-05	0.000219193	1.06195e-15	1.30264e-06	FALSE	NaN	10237.3	10237.3	TRUE	TRUE	50.7212	2	_SDESYRPL_	_SDESYRPL_	483.73	483.73	No XIC Data Available	15.345	0.560154	0.662735	0.982089	0.507756	170725	102717	10237.3	6159.28	10237.3	0.126176	483.73	0.00145344
MaxLFQ	WT	15522_2	5	GN=STRAP Canonical,GN=STRAP Canonical,GN=STRAP Canonical,GN=STRAP Canonical,GN=STRAP Canonical;GN=STRAP Extended,GN=STRAP Extended;GN=STRAP Truncated	GN=STRAP Canonical;GN=STRAP Extended;GN=STRAP Truncated	46.2026	42.6438	0.000964867	0.00132218	0.00302115	0.000332525	1	9139.27	1.01279	SEDGTLRLW	Stripped Sequence	FALSE	0	SEDGTLRLW	1	1	9139.27	1.02385	TRUE	_SEDGTLRLW_	64.1606	FALSE	LABEL_FREE	0.000741461	0.000603535	23.9402	63.0951	24.0667	0.014803	0.111489	1.30143e-05	0.00422752	FALSE	NaN	1.02385	1.02385	TRUE	TRUE	42.6438	2	_SEDGTLRLW_	_SEDGTLRLW_	538.772	538.772	No XIC Data Available	0.224242	1.8308	0.364602	0.815017	0.184801	9139.27	5510.02	1.02385	0.617271	1.02385	-1.01957	538.772	0.00196856
MaxLFQ	WT	15522_2	5	GN=SUPT6H Canonical	GN=SUPT6H Canonical	57.9541	55.4371	2.83744e-08	6.70901e-07	0	1.73863e-06	1	133910	1.1167	DEFSHQVQEW	Stripped Sequence	TRUE	0	DEFSHQVQEW	1	1	133910	2720.98	TRUE	_DEFSHQVQEW_	41.9978	FALSE	LABEL_FREE	7.29586e-06	2.19038e-06	21.4947	42.5034	21.4345	0.000603013	0.00568402	3.46605e-13	4.90755e-05	FALSE	NaN	2720.98	2720.98	TRUE	TRUE	55.4371	2	_DEFSHQVQEW_	_DEFSHQVQEW_	652.781	652.781	No XIC Data Available	3.41088	3.03354	0.374217	0.906332	0.127782	133910	45303.9	2720.98	920.552	2720.98	0.280501	652.781	0.00318109
MaxLFQ	WT	15522_2	5	GN=SUPT7L Canonical,GN=SUPT7L Canonical,GN=SUPT7L Canonical;GN=SUPT7L Truncated	GN=SUPT7L Canonical;GN=SUPT7L Truncated	58.657	53.2207	1.24086e-08	4.11993e-06	0	4.06145e-06	1	362261	14951.8	HSDPESDFY	Stripped Sequence	FALSE	0	HSDPESDFY	1	1	362261	14951.8	TRUE	_HSDPESDFY_	14.1963	FALSE	LABEL_FREE	2.65644e-05	4.43888e-06	18.0421	13.7965	18.0902	3.63647e-05	0.00038481	4.20778e-16	2.46073e-08	FALSE	NaN	14951.8	14951.8	TRUE	TRUE	53.2207	2	_HSDPESDFY_	_HSDPESDFY_	548.715	548.714	No XIC Data Available	12.9845	3.24925	0.82263	0.939133	0.753201	362261	217001	14951.8	8956.43	14951.8	0	548.715	0.00174115
MaxLFQ	WT	15522_2	5	GN=SUZ12 Canonical,GN=SUZ12 Canonical;GN=SUZ12 Extended,GN=SUZ12 Extended;GN=SUZ12 ncRNA Retained Intron,GN=SUZ12 ncRNA Retained Intron	GN=SUZ12 Canonical;GN=SUZ12 Extended;GN=SUZ12 ncRNA Retained Intron	58.5928	56.0564	1.33925e-08	3.85144e-07	0	1.3961e-06	1	54278.9	1992.08	GEVEQQRTY	Stripped Sequence	FALSE	0	GEVEQQRTY	1	1	54278.9	1992.08	TRUE	_GEVEQQRTY_	-30.1392	FALSE	LABEL_FREE	4.98852e-06	1.86061e-06	12.6559	-29.2974	12.5472	2.59947e-05	0.000231549	9.65589e-17	2.62891e-08	FALSE	NaN	1992.08	1992.08	TRUE	TRUE	56.0564	2	_GEVEQQRTY_	_GEVEQQRTY_	555.265	555.265	No XIC Data Available	127.298	45621.3	0.552231	0.976105	0.368069	54278.9	35506.9	1992.08	1303.13	1992.08	1.09921	555.265	0.00167164
MaxLFQ	WT	15522_2	5	GN=SYTL2 5' Overlap uORF,GN=SYTL2 5' Overlap uORF,GN=SYTL2 5' Overlap uORF;GN=SYTL2 Canonical,GN=SYTL2 Canonical,GN=SYTL2 Canonical,GN=SYTL2 Canonical,GN=SYTL2 Canonical,GN=SYTL2 Canonical,GN=SYTL2 Canonical,GN=SYTL2 Canonical,GN=SYTL2 Canonical;GN=SYTL2 Extended,GN=SYTL2 Extended,GN=SYTL2 Extended,GN=SYTL2 Extended,GN=SYTL2 Extended,GN=SYTL2 Extended,GN=SYTL2 Extended,GN=SYTL2 Extended,GN=SYTL2 Extended;GN=SYTL2 Truncated,GN=SYTL2 Truncated	GN=SYTL2 5' Overlap uORF;GN=SYTL2 Canonical;GN=SYTL2 Extended;GN=SYTL2 Truncated	58.5768	22.8354	1.36494e-08	0.0114473	0	0.0018421	1	257935	NaN	STDSETLRY	Stripped Sequence	FALSE	0	STDSETLRY	1	1	257935	1	FALSE	_STDSETLRY_	-0.341459	FALSE	LABEL_FREE	0.0220158	0.00313337	15.5411	-6.6434	16.3204	0.00674192	0.0501016	2.82275e-17	0.000434692	FALSE	NaN	1	1	TRUE	FALSE	22.8354	2	_STDSETLRY_	_STDSETLRY_	536.251	536.251	No XIC Data Available	20.0006	1.02935	0.485549	0.992052	0.244518	257935	167565	1	0.617277	1	0.455273	536.251	0.00203543
MaxLFQ	WT	15522_2	5	GN=TADA1 Canonical	GN=TADA1 Canonical	58.9715	52.3866	8.52096e-09	7.73362e-06	0	6.62882e-06	1	23323	454.259	SEALGDNVKQY	Stripped Sequence	TRUE	0	SEALGDNVKQY	1	1	23323	464.201	TRUE	_SEALGDNVKQY_	-0.859565	FALSE	LABEL_FREE	4.62574e-05	7.1112e-06	16.2159	-1.18993	16.2566	4.7843e-05	0.000323501	5.47578e-14	6.54554e-07	FALSE	NaN	464.201	464.201	TRUE	TRUE	52.3866	2	_SEALGDNVKQY_	_SEALGDNVKQY_	612.299	612.299	No XIC Data Available	2.48804	27261.1	0.583339	0.923237	0.423735	23323	15972	464.201	317.893	464.201	1.19618	612.299	0.00347032
MaxLFQ	WT	15522_2	5	GN=TBC1D8 Canonical	GN=TBC1D8 Canonical	53.0706	-0.651804	5.1203e-06	0.0359443	0	0.00494971	1	4084.47	1.05966	ISDLIRDSY	Stripped Sequence	TRUE	0	ISDLIRDSY	1	1	4084.47	1.28967	TRUE	_ISDLIRDSY_	27.7039	FALSE	LABEL_FREE	0.0769503	0.00983232	20.1014	30.8661	19.7191	0.00434654	0.0255859	1.73475e-10	0.00196241	FALSE	NaN	1.28967	1.28967	TRUE	TRUE	-0.651804	2	_ISDLIRDSY_	_ISDLIRDSY_	541.28	541.28	No XIC Data Available	0.165502	2.03915	0.41084	0.630949	0.32732	4084.47	1954.93	1.28967	0.617271	1.28967	0.112761	541.28	0.00190204
MaxLFQ	WT	15522_2	5	GN=TCP11L2 Canonical	GN=TCP11L2 Canonical	44.9866	5.65017	0.00183849	0.025056	0.00302115	0.00362793	1	36764.8	0.0414794	HEIAVNENF	Stripped Sequence	TRUE	0	HEIAVNENF	1	1	36764.8	1.66461	TRUE	_HEIAVNENF_	16.3715	FALSE	LABEL_FREE	0.0330651	0.0072125	18.5871	18.3219	18.3519	0.0135251	0.0556538	8.55029e-06	0.00741175	FALSE	NaN	1.66461	1.66461	TRUE	TRUE	5.65017	2	_HEIAVNENF_	_HEIAVNENF_	536.757	536.756	No XIC Data Available	0.247082	1.25239	0.206163	0.457762	0.137297	36764.8	13633.2	1.66461	0.617271	1.66461	0.454844	536.757	0.00202202
MaxLFQ	WT	15522_2	5	GN=TIMM50 3' dORF,GN=TIMM50 3' dORF,GN=TIMM50 3' dORF,GN=TIMM50 3' dORF,GN=TIMM50 3' dORF,GN=TIMM50 3' dORF,GN=TIMM50 3' dORF,GN=TIMM50 3' dORF,GN=TIMM50 3' dORF;GN=TIMM50 Canonical,GN=TIMM50 Canonical,GN=TIMM50 Canonical;GN=TIMM50 Extended,GN=TIMM50 Extended,GN=TIMM50 Extended	GN=TIMM50 3' dORF;GN=TIMM50 Canonical;GN=TIMM50 Extended	59.0715	42.8623	7.55475e-09	0.00128715	0	0.000327248	1	60083.9	0.660278	SVDPHGFISY	Stripped Sequence	FALSE	0	SVDPHGFISY	1	1	60083.9	1.83895	TRUE	_SVDPHGFISY_	43.5167	FALSE	LABEL_FREE	0.000741461	0.000598373	21.4972	42.5245	21.6152	0.000270967	0.00166835	7.89082e-17	4.97713e-05	FALSE	NaN	1.83895	1.83895	TRUE	TRUE	42.8623	2	_SVDPHGFISY_	_SVDPHGFISY_	561.267	561.266	No XIC Data Available	36.8593	0.773017	0.434054	0.908967	0.254287	60083.9	20168.1	1.83895	0.617271	1.83895	-0.108745	561.267	0.00190129
MaxLFQ	WT	15522_2	5	GN=TMED3 Canonical	GN=TMED3 Canonical	51.4805	50.6823	2.17957e-05	2.78606e-05	0	1.53966e-05	1	107876	115.179	EEVEQGVKF	Stripped Sequence	TRUE	0	EEVEQGVKF	1	1	107876	647.658	TRUE	_EEVEQGVKF_	17.1018	FALSE	LABEL_FREE	0.000216635	1.84156e-05	18.4735	17.3801	18.4399	0.0021723	0.0105158	4.68312e-09	0.000542966	FALSE	NaN	647.658	647.658	TRUE	TRUE	50.6823	2	_EEVEQGVKF_	_EEVEQGVKF_	532.767	532.766	No XIC Data Available	65.027	16512.4	0.373915	0.831529	0.219802	107876	48648.8	647.658	292.075	647.658	0.343688	532.767	0.00196859
MaxLFQ	WT	15522_2	5	GN=TMEM168 5' uORF	GN=TMEM168 5' uORF	58.8199	27.708	1.02179e-08	0.00788529	0	0.00133005	1	10533.5	1.09009	VTEKVYADTGLY	Stripped Sequence	TRUE	0	VTEKVYADTGLY	1	1	10533.5	1.19367	TRUE	_VTEKVYADTGLY_	28.0835	FALSE	LABEL_FREE	0.0117763	0.00208762	19.86	28.8691	19.765	0.00064872	0.00296231	2.37034e-17	9.04995e-07	FALSE	NaN	1.19367	1.19367	TRUE	TRUE	27.708	2	_VTEKVYADTGLY_	_VTEKVYADTGLY_	679.846	679.846	No XIC Data Available	1.31939	1.18829	0.421725	0.787025	0.374026	10533.5	5447.13	1.19367	0.617271	1.19367	-0.089778	679.846	0.00303746
MaxLFQ	WT	15522_2	5	GN=TPP1 3' Overlap dORF,GN=TPP1 3' Overlap dORF,GN=TPP1 3' Overlap dORF,GN=TPP1 3' Overlap dORF,GN=TPP1 3' Overlap dORF;GN=TPP1 Canonical,GN=TPP1 Canonical,GN=TPP1 Canonical;GN=TPP1 Extended,GN=TPP1 Extended	GN=TPP1 3' Overlap dORF;GN=TPP1 Canonical;GN=TPP1 Extended	58.4889	38.2689	1.51467e-08	0.00205936	0	0.000421917	1	15813.1	4552.73	VSDPSSPQY	Stripped Sequence	FALSE	0	VSDPSSPQY	1	1	15813.1	4552.73	TRUE	_VSDPSSPQY_	-9.48636	FALSE	LABEL_FREE	0.00123319	0.00064314	15.208	-9.33443	15.1892	0.000876756	0.00802848	4.21183e-16	7.58368e-07	FALSE	NaN	4552.73	4552.73	TRUE	TRUE	38.2689	1	_VSDPSSPQY_	_VSDPSSPQY_	979.437	979.437	No XIC Data Available	417.679	152672	0.483113	0.743914	0.413963	15813.1	11609.9	4552.73	3342.59	4552.73	0.18695	979.437	0.00332016
MaxLFQ	WT	15522_2	5	GN=TRAPPC4 3' Overlap dORF,GN=TRAPPC4 3' Overlap dORF,GN=TRAPPC4 3' Overlap dORF,GN=TRAPPC4 3' Overlap dORF;GN=TRAPPC4 Canonical,GN=TRAPPC4 Canonical,GN=TRAPPC4 Canonical,GN=TRAPPC4 Canonical,GN=TRAPPC4 Canonical,GN=TRAPPC4 Canonical,GN=TRAPPC4 Canonical,GN=TRAPPC4 Canonical;GN=TRAPPC4 Truncated,GN=TRAPPC4 Truncated	GN=TRAPPC4 3' Overlap dORF;GN=TRAPPC4 Canonical;GN=TRAPPC4 Truncated	58.6272	47.825	1.28561e-08	0.000234492	0	8.34633e-05	2	74857	1.53516	AEAEKTFSY	Stripped Sequence	FALSE	0	AEAEKTFSY	1	1	32954.8	1.05732	TRUE	_AEAEKTFSY_	8.16888	FALSE	LABEL_FREE	0.000741461	0.000571965	17.2851	7.50303	17.3652	0.000374021	0.00559366	9.02096e-17	6.24646e-08	FALSE	NaN	1.05732	1.05732	TRUE	TRUE	44.1898	2	_AEAEKTFSY_	_AEAEKTFSY_	523.245	523.245	No XIC Data Available	44.0274	1.47021	0.54038	0.89659	0.377955	32954.8	19239.3	1.05732	0.617271	1.05732	0.583236	523.245	0.00167451
MaxLFQ	WT	15522_2	5	GN=TRAPPC4 3' Overlap dORF,GN=TRAPPC4 3' Overlap dORF,GN=TRAPPC4 3' Overlap dORF,GN=TRAPPC4 3' Overlap dORF;GN=TRAPPC4 Canonical,GN=TRAPPC4 Canonical,GN=TRAPPC4 Canonical,GN=TRAPPC4 Canonical,GN=TRAPPC4 Canonical,GN=TRAPPC4 Canonical,GN=TRAPPC4 Canonical,GN=TRAPPC4 Canonical;GN=TRAPPC4 Truncated,GN=TRAPPC4 Truncated	GN=TRAPPC4 3' Overlap dORF;GN=TRAPPC4 Canonical;GN=TRAPPC4 Truncated	58.6272	47.825	1.28561e-08	0.000234492	0	8.34633e-05	2	74857	1.53516	YTADGKEVLEY	Stripped Sequence	FALSE	0	YTADGKEVLEY	2	1	116152	1.69496	TRUE	_YTADGKEVLEY_	22.2702	FALSE	LABEL_FREE	0.000741461	0.000172968	19.262	23.9185	19.0632	4.48311e-05	0.00023199	6.01577e-15	3.19122e-07	FALSE	NaN	1.69496	1.69496	TRUE	TRUE	47.825	2	_YTADGKEVLEY_	_YTADGKEVLEY_	644.309	644.309	No XIC Data Available	0.510205	1.45151	0.31513	0.841791	0.170199	116152	42300.4	1.69496	0.617271	1.69496	0.189459	644.309	0.00325005
MaxLFQ	WT	15522_2	5	GN=TTC37 5' uORF	GN=TTC37 5' uORF	58.4224	54.7132	1.63864e-08	1.24842e-06	0	2.27938e-06	1	78433.6	0.766746	EEYRGGNNW	Stripped Sequence	TRUE	0	EEYRGGNNW	1	1	78433.6	1.12093	TRUE	_EEYRGGNNW_	-2.49879	FALSE	LABEL_FREE	1.11865e-05	2.77321e-06	16.3935	0.252092	16.054	0.000553203	0.00530602	3.61031e-17	4.05256e-05	FALSE	NaN	1.12093	1.12093	TRUE	TRUE	54.7132	2	_EEYRGGNNW_	_EEYRGGNNW_	562.741	562.741	No XIC Data Available	4.59398	2.37488	0.32681	0.866818	0.104705	78433.6	43191.7	1.12093	0.617271	1.12093	0.10846	562.741	0.00195142
MaxLFQ	WT	15522_2	5	GN=TUBA1A 5' Overlap uORF,GN=TUBA1A 5' Overlap uORF,GN=TUBA1A 5' Overlap uORF,GN=TUBA1A 5' Overlap uORF;GN=TUBA1A Canonical;GN=TUBA1B 3' Overlap dORF;GN=TUBA1B Canonical;GN=TUBA1C Canonical,GN=TUBA1C Canonical,GN=TUBA1C Canonical,GN=TUBA1C Canonical;GN=TUBA1C Extended,GN=TUBA1C Extended;GN=TUBA3C Canonical,GN=TUBA3C Canonical	GN=TUBA1A 5' Overlap uORF;GN=TUBA1A Canonical;GN=TUBA1B 3' Overlap dORF;GN=TUBA1B Canonical;GN=TUBA1C Canonical;GN=TUBA1C Extended;GN=TUBA3C Canonical	59.2527	59.2527	6.06974e-09	1.53588e-08	0	3.22535e-07	2	175920	115.22	KTIGGGDDSFNTF	Stripped Sequence	FALSE	0	KTIGGGDDSFNTF	1	1	78730.2	1.08062	TRUE	_KTIGGGDDSFNTF_	38.4177	FALSE	LABEL_FREE	5.52876e-07	5.8803e-07	20.911	37.5955	21.0088	0.000147894	0.000985705	1.35229e-15	3.94759e-07	FALSE	NaN	1.08062	1.08062	TRUE	TRUE	59.2527	2	_KTIGGGDDSFNTF_	_KTIGGGDDSFNTF_	679.815	679.815	No XIC Data Available	2.84461	0.905768	0.466551	0.737142	0.363082	78730.2	44972.4	1.08062	0.617271	1.08062	0	679.815	0.00303745
MaxLFQ	WT	15522_2	5	GN=TUBA1A 5' Overlap uORF,GN=TUBA1A 5' Overlap uORF,GN=TUBA1A 5' Overlap uORF,GN=TUBA1A 5' Overlap uORF;GN=TUBA1A Canonical;GN=TUBA1B 3' Overlap dORF;GN=TUBA1B Canonical;GN=TUBA1C Canonical,GN=TUBA1C Canonical,GN=TUBA1C Canonical,GN=TUBA1C Canonical;GN=TUBA1C Extended,GN=TUBA1C Extended;GN=TUBA3C Canonical,GN=TUBA3C Canonical	GN=TUBA1A 5' Overlap uORF;GN=TUBA1A Canonical;GN=TUBA1B 3' Overlap dORF;GN=TUBA1B Canonical;GN=TUBA1C Canonical;GN=TUBA1C Extended;GN=TUBA3C Canonical	59.2527	59.2527	6.06974e-09	1.53588e-08	0	3.22535e-07	2	175920	115.22	KTIGGGDDSF	Stripped Sequence	FALSE	0	KTIGGGDDSF	2	1	98788	2283.97	TRUE	_KTIGGGDDSF_	1.13933	FALSE	LABEL_FREE	0.00131148	0.000643497	16.2187	-1.16762	16.5027	0.000352028	0.00142965	2.38464e-09	0.000223356	FALSE	NaN	2283.97	2283.97	TRUE	TRUE	38.0988	2	_KTIGGGDDSF_	_KTIGGGDDSF_	498.735	498.735	No XIC Data Available	6.33442	62760.7	0.71595	0.922647	0.627999	98788	67254.2	2283.97	1554.91	2283.97	0.550709	498.735	0.00142837
MaxLFQ	WT	15522_2	5	GN=TUBB Canonical,GN=TUBB Canonical;GN=TUBB Extended,GN=TUBB Extended;GN=TUBBP1 Pseudogene,GN=TUBBP1 Pseudogene,GN=TUBBP1 Pseudogene	GN=TUBB Canonical;GN=TUBB Extended;GN=TUBBP1 Pseudogene	57.6936	44.8858	3.83714e-08	0.000883754	0	0.000257762	4	23190.3	24.189	EEYPDRIMNTF	Stripped Sequence	FALSE	0	EEYPDRIMNTF	1	2	24352.4	1.1745	TRUE	_EEYPDRIMNTF_	57.581	FALSE	LABEL_FREE	0.0106978	0.00190687	23.0835	55.8778	23.2856	0.000587241	0.0033097	1.70476e-14	1.10424e-05	FALSE	NaN	1.10201	1.10201	TRUE	TRUE	28.6299	2	_EEYPDRIMNTF_	_EEYPDRIMNTF_	707.819	707.819	No XIC Data Available	152.808	2.10286	0.357569	0.870931	0.122034	14888	8339.22	1.10201	0.617271	1.10201	-0.34492	707.819	0.00304588
MaxLFQ	WT	15522_2	5	GN=TUBB Canonical,GN=TUBB Canonical;GN=TUBB Extended,GN=TUBB Extended;GN=TUBBP1 Pseudogene,GN=TUBBP1 Pseudogene,GN=TUBBP1 Pseudogene	GN=TUBB Canonical;GN=TUBB Extended;GN=TUBBP1 Pseudogene	57.6936	44.8858	3.83714e-08	0.000883754	0	0.000257762	4	23190.3	24.189	EEYPDRIMNTF	Stripped Sequence	FALSE	0	EEYPDRIMNTF	1	2	24352.4	1.1745	TRUE	_EEYPDRIM[+16]NTF_	30.3876	FALSE	LABEL_FREE	0.0330651	0.00515967	20.3772	33.1472	20.0436	0.000865402	0.00515967	1.23757e-14	1.02526e-05	FALSE	NaN	1.24699	1.24699	TRUE	TRUE	15.4259	2	_EEYPDRIM[+16]NTF_	_EEYPDRIM[Oxidation (M)]NTF_	715.816	715.817	No XIC Data Available	2.13221	1.10156	0.239755	0.635232	0.115406	33816.9	16739.6	1.24699	0.617271	1.24699	1.44953	715.816	0.00305597
MaxLFQ	WT	15522_2	5	GN=TUBB Canonical,GN=TUBB Canonical;GN=TUBB Extended,GN=TUBB Extended;GN=TUBBP1 Pseudogene,GN=TUBBP1 Pseudogene,GN=TUBBP1 Pseudogene	GN=TUBB Canonical;GN=TUBB Extended;GN=TUBBP1 Pseudogene	57.6936	44.8858	3.83714e-08	0.000883754	0	0.000257762	4	23190.3	24.189	DSDLQLDRISVYY	Stripped Sequence	FALSE	0	DSDLQLDRISVYY	2	1	7245.18	1.16575	TRUE	_DSDLQLDRISVYY_	69.4401	FALSE	LABEL_FREE	0.0132862	0.00228756	24.5823	68.5035	24.6935	0.00294188	0.0145403	9.124e-13	0.0011493	FALSE	NaN	1.16575	1.16575	TRUE	TRUE	26.6608	2	_DSDLQLDRISVYY_	_DSDLQLDRISVYY_	793.888	793.889	No XIC Data Available	22.0186	1.80836	0.444675	0.894435	0.218727	7245.18	3836.38	1.16575	0.617271	1.16575	-3.07525	793.888	0.00329712
MaxLFQ	WT	15522_2	5	GN=TYMS Canonical,GN=TYMS Canonical,GN=TYMS Canonical;GN=TYMS Extended;GN=TYMS ncRNA Processed Transcript,GN=TYMS ncRNA Processed Transcript,GN=TYMS ncRNA Processed Transcript,GN=TYMS ncRNA Processed Transcript	GN=TYMS Canonical;GN=TYMS Extended;GN=TYMS ncRNA Processed Transcript	55.4596	22.7247	4.58498e-07	0.0115348	0	0.00184908	1	173433	0.0111775	NSELSCQLY	Stripped Sequence	FALSE	0	NSELSCQLY	1	1	173433	2.0578	TRUE	_NSELSCQLY_	50.0818	FALSE	LABEL_FREE	0.0223287	0.00315496	21.5352	42.8443	22.3954	0.00580757	0.0226836	3.92999e-12	0.00221956	FALSE	NaN	2.0578	2.0578	TRUE	TRUE	22.7247	2	_NSELSCQLY_	_NSELSCQLY_	528.737	528.737	No XIC Data Available	0.412494	1.77082	0.476882	0.782509	0.351698	173433	52024	2.0578	0.617271	2.0578	-0.346307	528.737	0.00184476
MaxLFQ	WT	15522_2	5	GN=UBL5 Canonical,GN=UBL5 Canonical;GN=UBL5 Extended;GN=UBL5 ncRNA Retained Intron,GN=UBL5 ncRNA Retained Intron,GN=UBL5 ncRNA Retained Intron,GN=UBL5 ncRNA Retained Intron,GN=UBL5 ncRNA Retained Intron,GN=UBL5 ncRNA Retained Intron,GN=UBL5 ncRNA Retained Intron,GN=UBL5 ncRNA Retained Intron,GN=UBL5 ncRNA Retained Intron,GN=UBL5 ncRNA Retained Intron,GN=UBL5 ncRNA Retained Intron	GN=UBL5 Canonical;GN=UBL5 Extended;GN=UBL5 ncRNA Retained Intron	54.9709	40.141	7.67434e-07	0.00169365	0	0.000387202	1	28909.9	0.0350442	NTDDTIGDLK	Stripped Sequence	FALSE	0	NTDDTIGDLK	1	1	28909.9	1.09119	TRUE	_NTDDTIGDLK_	-0.302316	FALSE	LABEL_FREE	0.000782539	0.000636682	16.3619	-0.0042253	16.3252	0.000373347	0.00241845	1.09363e-12	3.44317e-05	FALSE	NaN	1.09119	1.09119	TRUE	TRUE	40.141	2	_NTDDTIGDLK_	_NTDDTIGDLK_	546.264	546.264	No XIC Data Available	2.33633	2.1662	0.542873	0.831518	0.443972	28909.9	16353.9	1.09119	0.617271	1.09119	0.335196	546.264	0.00178339
MaxLFQ	WT	15522_2	5	GN=UCHL5 Canonical,GN=UCHL5 Canonical,GN=UCHL5 Canonical,GN=UCHL5 Canonical,GN=UCHL5 Canonical;GN=UCHL5 Extended,GN=UCHL5 Extended,GN=UCHL5 Extended,GN=UCHL5 Extended,GN=UCHL5 Extended,GN=UCHL5 Extended,GN=UCHL5 Extended	GN=UCHL5 Canonical;GN=UCHL5 Extended	56.6775	26.651	1.21551e-07	0.00859795	0	0.00143299	1	3759.51	NaN	SNSDVIRQV	Stripped Sequence	FALSE	0	SNSDVIRQV	1	1	3759.51	1	FALSE	_SNSDVIRQV_	-5.318	FALSE	LABEL_FREE	0.013302	0.00228949	15.7821	-4.6962	15.7051	0.0017086	0.0122689	1.14747e-12	0.000184765	FALSE	NaN	1	1	TRUE	FALSE	26.651	2	_SNSDVIRQV_	_SNSDVIRQV_	509.27	509.27	No XIC Data Available	1.60012	1.41857	0.266849	0.588438	0.185824	3759.51	3178.6	1	0.617277	1	0.359545	509.27	0.00145336
MaxLFQ	WT	15522_2	5	GN=URB1 Canonical;GN=URB1 Extended	GN=URB1 Canonical;GN=URB1 Extended	57.4066	50.4628	5.33569e-08	3.30031e-05	0	1.7546e-05	1	70804.2	1237.96	NEVDPGDWQKF	Stripped Sequence	FALSE	0	NEVDPGDWQKF	1	1	70804.2	1237.96	TRUE	_NEVDPGDWQKF_	48.9192	FALSE	LABEL_FREE	0.000269918	2.18482e-05	22.2444	48.8097	22.2574	0.000297859	0.00486628	1.50904e-14	1.97545e-07	FALSE	NaN	1237.96	1237.96	TRUE	TRUE	50.4628	2	_NEVDPGDWQKF_	_NEVDPGDWQKF_	667.804	667.804	No XIC Data Available	19.8084	20950.5	0.46753	0.830778	0.345039	70804.2	21184.5	1237.96	370.394	1237.96	1.46235	667.804	0.0030588
MaxLFQ	WT	15522_2	5	GN=USP19 Canonical,GN=USP19 Canonical,GN=USP19 Canonical,GN=USP19 Canonical,GN=USP19 Canonical,GN=USP19 Canonical,GN=USP19 Canonical;GN=USP19 Extended,GN=USP19 Extended,GN=USP19 Extended,GN=USP19 Extended,GN=USP19 Extended;GN=USP19 ncRNA Processed Transcript,GN=USP19 ncRNA Processed Transcript,GN=USP19 ncRNA Processed Transcript,GN=USP19 ncRNA Processed Transcript,GN=USP19 ncRNA Processed Transcript,GN=USP19 ncRNA Processed Transcript;GN=USP19 Truncated	GN=USP19 Canonical;GN=USP19 Extended;GN=USP19 ncRNA Processed Transcript;GN=USP19 Truncated	58.7821	49.67	1.06894e-08	6.11868e-05	0	2.68963e-05	1	63411.3	4040.78	DESQVVTRY	Stripped Sequence	FALSE	0	DESQVVTRY	1	1	63411.3	4040.78	TRUE	_DESQVVTRY_	-3.0693	FALSE	LABEL_FREE	0.000575009	4.09016e-05	15.8966	-3.77078	15.9834	0.00036131	0.00574924	2.08533e-13	1.04302e-07	FALSE	NaN	4040.78	4040.78	TRUE	TRUE	49.67	2	_DESQVVTRY_	_DESQVVTRY_	548.767	548.767	No XIC Data Available	12.434	4.46688	0.636872	0.97776	0.469085	63411.3	70861.1	4040.78	4515.51	4040.78	-0.222445	548.767	0.00174025
MaxLFQ	WT	15522_2	5	GN=UTP3 Canonical	GN=UTP3 Canonical	57.9689	48.8452	2.78885e-08	0.000114966	0	4.4709e-05	1	44352.1	3154.34	AEASVDPSL	Stripped Sequence	TRUE	0	AEASVDPSL	1	1	44352.1	3154.34	TRUE	_AEASVDPSL_	16.6151	FALSE	LABEL_FREE	0.000741461	8.02289e-05	18.6194	18.5898	18.3812	0.000320316	0.00452647	1.15277e-15	5.02115e-07	FALSE	NaN	3154.34	3154.34	TRUE	TRUE	48.8452	1	_AEASVDPSL_	_AEASVDPSL_	888.431	888.432	No XIC Data Available	26.4052	6.09646	0.484578	0.734409	0.377319	44352.1	15655.2	3154.34	1113.41	3154.34	0	888.431	0.00332016
MaxLFQ	WT	15522_2	5	GN=UTP4 Canonical,GN=UTP4 Canonical,GN=UTP4 Canonical,GN=UTP4 Canonical;GN=UTP4 Extended	GN=UTP4 Canonical;GN=UTP4 Extended	59.2505	37.2959	6.08636e-09	0.00233581	0	0.000462756	1	155603	16610.3	HSDQQVFEY	Stripped Sequence	FALSE	0	HSDQQVFEY	1	1	155603	16610.3	TRUE	_HSDQQVFEY_	25.0513	FALSE	LABEL_FREE	0.00180027	0.000670517	19.4379	25.3779	19.3986	6.19484e-05	0.000670517	2.40649e-16	7.73398e-08	FALSE	NaN	16610.3	16610.3	TRUE	TRUE	37.2959	2	_HSDQQVFEY_	_HSDQQVFEY_	576.751	576.752	No XIC Data Available	254.404	237577	0.662823	0.965725	0.526387	155603	73484.9	16610.3	7844.36	16610.3	1.26991	576.751	0.00266742
MaxLFQ	WT	15522_2	5	GN=UTP6 Canonical;GN=UTP6 ncRNA Retained Intron,GN=UTP6 ncRNA Retained Intron,GN=UTP6 ncRNA Retained Intron,GN=UTP6 ncRNA Retained Intron,GN=UTP6 ncRNA Retained Intron,GN=UTP6 ncRNA Retained Intron,GN=UTP6 ncRNA Retained Intron,GN=UTP6 ncRNA Retained Intron,GN=UTP6 ncRNA Retained Intron,GN=UTP6 ncRNA Retained Intron,GN=UTP6 ncRNA Retained Intron	GN=UTP6 Canonical;GN=UTP6 ncRNA Retained Intron	59.0286	56.3173	7.95584e-09	3.02824e-07	0	1.3961e-06	1	163991	8112.36	HTDDPLTWDY	Stripped Sequence	FALSE	0	HTDDPLTWDY	1	1	163991	8112.36	TRUE	_HTDDPLTWDY_	62.4426	FALSE	LABEL_FREE	4.23174e-06	1.76272e-06	23.8531	62.3613	23.8628	4.32099e-05	0.000274031	2.57015e-16	4.21017e-08	FALSE	NaN	8112.36	8112.36	TRUE	TRUE	56.3173	2	_HTDDPLTWDY_	_HTDDPLTWDY_	631.77	631.77	No XIC Data Available	12.5611	2.67923	0.615984	0.985022	0.448874	163991	101563	8112.36	5024.15	8112.36	-0.19322	631.77	0.00333211
MaxLFQ	WT	15522_2	5	GN=VIM Canonical	GN=VIM Canonical	57.0118	44.1575	8.35421e-08	0.00104708	0	0.000283725	2	33732.6	184.432	ILLAELEQLK	Stripped Sequence	FALSE	0	ILLAELEQLK	1	1	28883.2	874.325	TRUE	_ILLAELEQLK_	86.6663	FALSE	LABEL_FREE	0.000741461	0.000582866	24.8813	71.0222	26.7384	0.0114561	0.195759	2.3311e-10	0.000160123	FALSE	NaN	874.325	874.325	TRUE	TRUE	43.9496	2	_ILLAELEQLK_	_ILLAELEQLK_	585.361	585.361	No XIC Data Available	49.479	30539.3	0.546495	0.973824	0.326377	28883.2	15860.5	874.325	480.113	874.325	-1.66831	585.361	0.00309075
MaxLFQ	WT	15522_2	5	GN=VIM Canonical	GN=VIM Canonical	57.0118	44.1575	8.35421e-08	0.00104708	0	0.000283725	2	33732.6	184.432	MALDIEIATYR	Stripped Sequence	FALSE	0	MALDIEIATYR	2	1	35410.1	1.13469	TRUE	_M[+16]ALDIEIATYR_	52.2216	FALSE	LABEL_FREE	0.000741461	0.000572743	22.5975	51.7842	22.6494	0.0429669	0.274922	2.44021e-11	0.00018668	FALSE	NaN	1.13469	1.13469	TRUE	TRUE	44.1575	2	_M[+16]ALDIEIATYR_	_M[Oxidation (M)]ALDIEIATYR_	656.334	656.334	No XIC Data Available	13.5118	1.41068	0.387828	0.835479	0.214521	35410.1	19263.1	1.13469	0.617271	1.13469	-0.371976	656.334	0.00315216
MaxLFQ	WT	15522_2	5	GN=VPS51 Canonical,GN=VPS51 Canonical,GN=VPS51 Canonical,GN=VPS51 Canonical,GN=VPS51 Canonical;GN=VPS51 Extended	GN=VPS51 Canonical;GN=VPS51 Extended	56.1522	43.5983	2.17121e-07	0.00115843	0	0.000307937	2	80825.6	184.402	DSDMQTLVY	Stripped Sequence	FALSE	0	DSDMQTLVY	1	1	210026	653.454	TRUE	_DSDMQTLVY_	51.8605	FALSE	LABEL_FREE	0.000741461	0.000590868	22.6279	52.0405	22.6066	0.0005739	0.00370241	2.22019e-15	0.000143131	FALSE	NaN	653.454	653.454	TRUE	TRUE	43.5983	2	_DSDMQTLVY_	_DSDMQTLVY_	536.237	536.237	No XIC Data Available	12.1438	12941.8	0.465184	0.871542	0.250552	210026	115095	653.454	358.096	653.454	0.341464	536.237	0.00203581
MaxLFQ	WT	15522_2	5	GN=VPS51 Canonical,GN=VPS51 Canonical,GN=VPS51 Canonical,GN=VPS51 Canonical,GN=VPS51 Canonical;GN=VPS51 Extended	GN=VPS51 Canonical;GN=VPS51 Extended	56.1522	43.5983	2.17121e-07	0.00115843	0	0.000307937	2	80825.6	184.402	SETDMVRQI	Stripped Sequence	FALSE	0	SETDMVRQI	2	1	8321.4	1.03047	TRUE	_SETDMVRQI_	11.9979	FALSE	LABEL_FREE	0.0254798	0.00344735	17.8243	11.9856	17.8257	0.00350886	0.0184764	9.25172e-13	0.00196589	FALSE	NaN	1.03047	1.03047	TRUE	TRUE	21.6234	2	_SETDMVRQI_	_SETDMVRQI_	539.763	539.763	No XIC Data Available	0.0227257	1.81117	0.509682	0.786772	0.417589	8321.4	4984.67	1.03047	0.617271	1.03047	0.113078	539.763	0.00194226
MaxLFQ	WT	15522_2	5	GN=WDR26 3' Overlap dORF,GN=WDR26 3' Overlap dORF,GN=WDR26 3' Overlap dORF,GN=WDR26 3' Overlap dORF,GN=WDR26 3' Overlap dORF,GN=WDR26 3' Overlap dORF;GN=WDR26 Canonical;GN=WDR26 Extended	GN=WDR26 3' Overlap dORF;GN=WDR26 Canonical;GN=WDR26 Extended	58.5978	22.583	1.3313e-08	0.0116469	0	0.00185995	1	30099.7	1.75026	ASDDGTVRIW	Stripped Sequence	FALSE	0	ASDDGTVRIW	1	1	30099.7	2.07171	TRUE	_ASDDGTVRIW_	41.2449	FALSE	LABEL_FREE	0.0227312	0.00318549	21.5376	42.8646	21.345	0.000351823	0.00318549	7.92485e-17	1.25677e-07	FALSE	NaN	2.07171	2.07171	TRUE	TRUE	22.583	2	_ASDDGTVRIW_	_ASDDGTVRIW_	560.275	560.275	No XIC Data Available	0.177616	0.793071	0.449741	0.60184	0.374035	30099.7	8968.28	2.07171	0.617271	2.07171	0.544689	560.275	0.00187429
MaxLFQ	WT	15522_2	5	GN=WDR36 Canonical	GN=WDR36 Canonical	59.2527	38.331	6.06974e-09	0.00204418	0	0.000421917	1	14709	NaN	EEGLVNNKY	Stripped Sequence	TRUE	0	EEGLVNNKY	1	1	14709	1	FALSE	_EEGLVNNKY_	-4.74063	FALSE	LABEL_FREE	0.00120658	0.000642992	15.9662	-3.20833	15.7766	0.000104289	0.000642992	1.41881e-14	2.13102e-06	FALSE	NaN	1	1	TRUE	FALSE	38.331	2	_EEGLVNNKY_	_EEGLVNNKY_	533.264	533.264	No XIC Data Available	69.6604	0.764179	0.424789	0.96546	0.225136	14709	20432.2	1	0.617274	1	0.915646	533.264	0.00198388
MaxLFQ	WT	15522_2	5	GN=WDR48 Canonical,GN=WDR48 Canonical,GN=WDR48 Canonical,GN=WDR48 Canonical,GN=WDR48 Canonical;GN=WDR48 Extended;GN=WDR48 Truncated	GN=WDR48 Canonical;GN=WDR48 Extended;GN=WDR48 Truncated	47.3684	26.487	0.000480029	0.00871158	0	0.00144619	1	4698.59	0.980802	GSSDGTIRLW	Stripped Sequence	FALSE	0	GSSDGTIRLW	1	1	4698.59	1.01272	TRUE	_GSSDGTIRLW_	56.0667	FALSE	LABEL_FREE	0.0135719	0.0023187	23.3485	58.1107	23.1059	0.00569079	0.0326219	5.66883e-06	0.00389444	FALSE	NaN	1.01272	1.01272	TRUE	TRUE	26.487	2	_GSSDGTIRLW_	_GSSDGTIRLW_	546.278	546.277	No XIC Data Available	2.9017	1.08	0.419237	0.658369	0.323423	4698.59	2863.87	1.01272	0.617271	1.01272	0.670375	546.278	0.00178317
MaxLFQ	WT	15522_2	5	GN=XRCC5 3' Overlap dORF,GN=XRCC5 3' Overlap dORF;GN=XRCC5 Canonical;GN=XRCC5 Extended	GN=XRCC5 3' Overlap dORF;GN=XRCC5 Canonical;GN=XRCC5 Extended	58.3964	36.1946	1.68965e-08	0.00275113	0	0.000527615	1	318512	2086.57	GTDNPLSGGDQY	Stripped Sequence	FALSE	0	GTDNPLSGGDQY	1	1	318512	2284.45	TRUE	_GTDNPLSGGDQY_	24.7858	FALSE	LABEL_FREE	0.00281427	0.000727676	19.3701	24.8152	19.3665	0.000233152	0.00268649	4.64695e-15	7.03112e-07	FALSE	NaN	2284.45	2284.45	TRUE	TRUE	36.1946	2	_GTDNPLSGGDQY_	_GTDNPLSGGDQY_	612.262	612.262	No XIC Data Available	6.47717	4.28453	0.563122	0.979613	0.405724	318512	134975	2284.45	968.078	2284.45	2.19313	612.262	0.00347067
MaxLFQ	WT	15522_2	5	GN=YBX1 Canonical,GN=YBX1 Canonical,GN=YBX1 Canonical,GN=YBX1 Canonical,GN=YBX1 Canonical;GN=YBX1 Extended;GN=YBX1 Truncated	GN=YBX1 Canonical;GN=YBX1 Extended;GN=YBX1 Truncated	57.8543	50.3163	3.1863e-08	3.69738e-05	0	1.92371e-05	1	111374	4548.96	PPAENSSAPEAEQGGAE	Stripped Sequence	FALSE	0	PPAENSSAPEAEQGGAE	1	1	111374	4977.83	TRUE	_PPAENSSAPEAEQGGAE_	-28.3841	FALSE	LABEL_FREE	0.000312143	2.47786e-05	12.7431	-28.6215	12.7738	0.000450567	0.00470948	1.69651e-11	1.13559e-06	FALSE	NaN	4977.83	4977.83	TRUE	TRUE	50.3163	2	_PPAENSSAPEAEQGGAE_	_PPAENSSAPEAEQGGAE_	820.855	820.856	No XIC Data Available	7.90242	2.87216	0.664184	0.97962	0.510403	111374	73137.9	4977.83	3268.87	4977.83	0.817911	820.855	0.00330644
MaxLFQ	WT	15522_2	5	GN=YIPF5 5' Overlap uORF,GN=YIPF5 5' Overlap uORF,GN=YIPF5 5' Overlap uORF,GN=YIPF5 5' Overlap uORF,GN=YIPF5 5' Overlap uORF;GN=YIPF5 Canonical;GN=YIPF5 Out-of-Frame,GN=YIPF5 Out-of-Frame,GN=YIPF5 Out-of-Frame,GN=YIPF5 Out-of-Frame,GN=YIPF5 Out-of-Frame,GN=YIPF5 Out-of-Frame	GN=YIPF5 5' Overlap uORF;GN=YIPF5 Canonical;GN=YIPF5 Out-of-Frame	57.8612	36.4663	3.16095e-08	0.00263786	0	0.000508212	1	97733.2	1.08621	NTDFYQTSY	Stripped Sequence	FALSE	0	NTDFYQTSY	1	1	97733.2	1.09746	TRUE	_NTDFYQTSY_	35.7937	FALSE	LABEL_FREE	0.00252843	0.000709268	20.6903	35.7399	20.6967	0.000912837	0.0137367	5.02042e-15	1.08085e-06	FALSE	NaN	1.09746	1.09746	TRUE	TRUE	36.4663	2	_NTDFYQTSY_	_NTDFYQTSY_	569.738	569.738	No XIC Data Available	5.06527	3.66699	0.407842	0.887006	0.219827	97733.2	54970.4	1.09746	0.617271	1.09746	0.321385	569.738	0.00227386
MaxLFQ	WT	15522_2	5	GN=YY1AP1 3' Overlap dORF,GN=YY1AP1 3' Overlap dORF,GN=YY1AP1 3' Overlap dORF,GN=YY1AP1 3' Overlap dORF,GN=YY1AP1 3' Overlap dORF;GN=YY1AP1 Canonical,GN=YY1AP1 Canonical,GN=YY1AP1 Canonical,GN=YY1AP1 Canonical,GN=YY1AP1 Canonical,GN=YY1AP1 Canonical,GN=YY1AP1 Canonical,GN=YY1AP1 Canonical,GN=YY1AP1 Canonical;GN=YY1AP1 Extended,GN=YY1AP1 Extended,GN=YY1AP1 Extended,GN=YY1AP1 Extended,GN=YY1AP1 Extended,GN=YY1AP1 Extended	GN=YY1AP1 3' Overlap dORF;GN=YY1AP1 Canonical;GN=YY1AP1 Extended	59.2527	49.6073	6.06974e-09	6.42457e-05	0	2.75339e-05	2	35501.1	2067.38	NSELGSETRY	Stripped Sequence	FALSE	0	NSELGSETRY	1	1	45249.5	4047.21	TRUE	_NSELGSETRY_	-8.23669	FALSE	LABEL_FREE	0.000607889	4.25716e-05	15.4134	-7.67506	15.3439	2.465e-05	0.000201225	1.42696e-17	1.93192e-08	FALSE	NaN	4047.21	4047.21	TRUE	TRUE	49.6073	2	_NSELGSETRY_	_NSELGSETRY_	578.267	578.268	No XIC Data Available	56.2068	1.97107	0.57962	0.845029	0.425567	45249.5	30753.7	4047.21	2750.67	4047.21	0.738838	578.267	0.00274176
MaxLFQ	WT	15522_2	5	GN=YY1AP1 3' Overlap dORF,GN=YY1AP1 3' Overlap dORF,GN=YY1AP1 3' Overlap dORF,GN=YY1AP1 3' Overlap dORF,GN=YY1AP1 3' Overlap dORF;GN=YY1AP1 Canonical,GN=YY1AP1 Canonical,GN=YY1AP1 Canonical,GN=YY1AP1 Canonical,GN=YY1AP1 Canonical,GN=YY1AP1 Canonical,GN=YY1AP1 Canonical,GN=YY1AP1 Canonical,GN=YY1AP1 Canonical;GN=YY1AP1 Extended,GN=YY1AP1 Extended,GN=YY1AP1 Extended,GN=YY1AP1 Extended,GN=YY1AP1 Extended,GN=YY1AP1 Extended	GN=YY1AP1 3' Overlap dORF;GN=YY1AP1 Canonical;GN=YY1AP1 Extended	59.2527	49.6073	6.06974e-09	6.42457e-05	0	2.75339e-05	2	35501.1	2067.38	SELGSETRY	Stripped Sequence	FALSE	0	SELGSETRY	2	1	9951.52	1	TRUE	_SELGSETRY_	-9.8548	FALSE	LABEL_FREE	0.0330651	0.00471769	15.297	-8.61522	15.1436	0.0167898	0.0982	2.7033e-12	0.00591804	FALSE	NaN	1	1	TRUE	TRUE	17.062	2	_SELGSETRY_	_SELGSETRY_	521.246	521.246	No XIC Data Available	0.0338669	1.47039	0.486441	0.635838	0.501627	9951.52	7060.74	1	0.617277	1	2.2248	521.246	0.00161241
MaxLFQ	WT	15522_2	5	GN=ZC3H18 Canonical,GN=ZC3H18 Canonical,GN=ZC3H18 Canonical;GN=ZC3H18 ncRNA Retained Intron,GN=ZC3H18 ncRNA Retained Intron,GN=ZC3H18 ncRNA Retained Intron,GN=ZC3H18 ncRNA Retained Intron,GN=ZC3H18 ncRNA Retained Intron,GN=ZC3H18 ncRNA Retained Intron,GN=ZC3H18 ncRNA Retained Intron,GN=ZC3H18 ncRNA Retained Intron	GN=ZC3H18 Canonical;GN=ZC3H18 ncRNA Retained Intron	59.2527	23.1466	6.06974e-09	0.0112024	0	0.00181077	1	5180.76	0.985795	YTETEPYHNY	Stripped Sequence	FALSE	0	YTETEPYHNY	1	1	5180.76	1.01431	TRUE	_YTETEPYHNY_	-2.55543	FALSE	LABEL_FREE	0.0211468	0.00305646	16.2803	-0.666917	16.047	0.00200913	0.0127004	5.47578e-14	0.000197338	FALSE	NaN	1.01431	1.01431	TRUE	TRUE	23.1466	2	_YTETEPYHNY_	_YTETEPYHNY_	658.775	658.775	No XIC Data Available	0.254329	1.69537	0.231494	0.48062	0.147954	5180.76	3152.82	1.01431	0.617271	1.01431	0.648546	658.775	0.00313229
MaxLFQ	WT	15522_2	5	GN=ZEB2 Canonical,GN=ZEB2 Canonical,GN=ZEB2 Canonical,GN=ZEB2 Canonical,GN=ZEB2 Canonical,GN=ZEB2 Canonical,GN=ZEB2 Canonical,GN=ZEB2 Canonical,GN=ZEB2 Canonical,GN=ZEB2 Canonical,GN=ZEB2 Canonical,GN=ZEB2 Canonical,GN=ZEB2 Canonical,GN=ZEB2 Canonical,GN=ZEB2 Canonical;GN=ZEB2 Extended,GN=ZEB2 Extended,GN=ZEB2 Extended,GN=ZEB2 Extended,GN=ZEB2 Extended,GN=ZEB2 Extended,GN=ZEB2 Extended,GN=ZEB2 Extended,GN=ZEB2 Extended,GN=ZEB2 Extended,GN=ZEB2 Extended,GN=ZEB2 Extended,GN=ZEB2 Extended,GN=ZEB2 Extended,GN=ZEB2 Extended	GN=ZEB2 Canonical;GN=ZEB2 Extended	55.1851	51.291	6.13115e-07	1.75284e-05	0	1.06695e-05	1	4732565	30397.9	DGHAVSIEEY	Stripped Sequence	FALSE	0	DGHAVSIEEY	1	1	4732565	30397.9	TRUE	_DGHAVSIEEY_	17.8776	FALSE	LABEL_FREE	0.000118444	1.19729e-05	18.486	17.4841	18.5335	0.000698899	0.00806659	5.08805e-12	3.24836e-06	FALSE	NaN	30397.9	30397.9	TRUE	TRUE	51.291	2	_DGHAVSIEEY_	_DGHAVSIEEY_	560.251	560.251	No XIC Data Available	127.426	374138	0.905399	0.999181	0.850736	4732565	2.08449e+06	30397.9	13389	30397.9	0.43577	560.251	0.00187365
MaxLFQ	WT	15522_2	5	GN=ZMYND11 Canonical	GN=ZMYND11 Canonical	58.0744	25.4405	2.46606e-08	0.00945743	0	0.00156383	1	12306.8	1.13021	DSEQADIARMLY	Stripped Sequence	TRUE	0	DSEQADIARMLY	1	1	12306.8	1.15362	TRUE	_DSEQADIARMLY_	74.7799	FALSE	LABEL_FREE	0.0155277	0.00253709	24.494	67.7602	25.3273	0.000858972	0.00603319	3.98096e-15	2.97425e-06	FALSE	NaN	1.15362	1.15362	TRUE	TRUE	25.4405	2	_DSEQADIARMLY_	_DSEQADIARMLY_	706.33	706.33	No XIC Data Available	1.75109	2.37614	0.532873	0.735996	0.474508	12306.8	6585.03	1.15362	0.617271	1.15362	-1.81465	706.33	0.00304543
MaxLFQ	WT	15522_2	5	GN=ZNF462 Canonical	GN=ZNF462 Canonical	58.3144	50.007	1.86106e-08	4.70465e-05	0	2.29174e-05	1	4953.22	1.16732	NTDFGDSGRLYY	Stripped Sequence	TRUE	0	NTDFGDSGRLYY	1	1	4953.22	1.16732	TRUE	_NTDFGDSGRLYY_	41.199	FALSE	LABEL_FREE	0.000421331	3.21484e-05	21.3423	41.2223	21.3395	0.00165978	0.012055	1.58537e-16	1.43199e-05	FALSE	NaN	1.16732	1.16732	TRUE	TRUE	50.007	2	_NTDFGDSGRLYY_	_NTDFGDSGRLYY_	704.312	704.313	No XIC Data Available	67.6662	1.89891	0.361686	0.746702	0.228316	4953.22	2619.24	1.16732	0.617271	1.16732	0.779933	704.312	0.00304483
MaxLFQ	WT	15522_3	6	GN=AARS Canonical	GN=AARS Canonical	58.8546	45.5284	9.8027e-09	0.00131783	0	0.000457773	1	15638.8	0.825788	VTDDSPKYNY	Stripped Sequence	TRUE	0	VTDDSPKYNY	1	1	15638.8	1.30648	TRUE	_VTDDSPKYNY_	-10.001	FALSE	LABEL_FREE	0.00285228	0.000938479	15.5125	-7.22267	15.1596	0.000303629	0.00163832	3.9687e-17	2.20508e-05	FALSE	NaN	1.30648	1.30648	TRUE	TRUE	45.5284	2	_VTDDSPKYNY_	_VTDDSPKYNY_	601.272	601.272	No XIC Data Available	2.89998	0.86121	0.428444	0.94317	0.222141	15638.8	7463	1.30648	0.623468	1.30648	2.13171	601.272	0.00331516
MaxLFQ	WT	15522_3	6	GN=ABCB10 Canonical	GN=ABCB10 Canonical	59.086	52.104	7.42438e-09	0.000112819	0	6.70815e-05	1	23315.5	457.625	KEMTEIEKY	Stripped Sequence	TRUE	0	KEMTEIEKY	1	1	23315.5	857.636	TRUE	_KEMTEIEKY_	-12.718	FALSE	LABEL_FREE	0.001581	0.000339753	14.8562	-12.3862	14.8131	0.0012379	0.0208963	7.97656e-17	6.5142e-06	FALSE	NaN	857.636	857.636	TRUE	TRUE	52.104	2	_KEMTEIEKY_	_KEMTEIEKY_	585.789	585.789	No XIC Data Available	10.3792	23102.5	0.451547	0.980158	0.193973	23315.5	12224.1	857.636	449.651	857.636	1.77128	585.789	0.00321955
MaxLFQ	WT	15522_3	6	GN=ABHD17B Canonical,GN=ABHD17B Canonical,GN=ABHD17B Canonical,GN=ABHD17B Canonical;GN=ABHD17B Extended;GN=ABHD17C Canonical,GN=ABHD17C Canonical,GN=ABHD17C Canonical;GN=ABHD17C Extended,GN=ABHD17C Extended,GN=ABHD17C Extended	GN=ABHD17B Canonical;GN=ABHD17B Extended;GN=ABHD17C Canonical;GN=ABHD17C Extended	58.11	54.2763	2.36545e-08	2.87388e-05	0	2.70966e-05	1	29516.2	0.886856	LSERADWQY	Stripped Sequence	FALSE	0	LSERADWQY	1	1	29516.2	1.03052	TRUE	_LSERADWQY_	25.3782	FALSE	LABEL_FREE	0.00103473	0.000240844	19.6136	26.284	19.5066	6.11959e-05	0.000240844	3.79988e-16	9.05425e-06	FALSE	NaN	1.03052	1.03052	TRUE	TRUE	54.2763	2	_LSERADWQY_	_LSERADWQY_	584.275	584.275	No XIC Data Available	0.239941	1.7083	0.451234	0.785247	0.259509	29516.2	17857.6	1.03052	0.623474	1.03052	0.313389	584.275	0.00316948
MaxLFQ	WT	15522_3	6	GN=AC078899.1 Pseudogene;GN=ACTR2 Canonical,GN=ACTR2 Canonical,GN=ACTR2 Canonical,GN=ACTR2 Canonical,GN=ACTR2 Canonical;GN=ACTR2 Extended,GN=ACTR2 Extended,GN=ACTR2 Extended	GN=AC078899.1 Pseudogene;GN=ACTR2 Canonical;GN=ACTR2 Extended	57.3296	50.9403	5.82587e-08	0.000205335	0	0.000101896	1	141826	1098.43	DIDTRSEFY	Stripped Sequence	FALSE	0	DIDTRSEFY	1	1	141826	1488.47	TRUE	_DIDTRSEFY_	27.5451	FALSE	LABEL_FREE	0.00185287	0.000407532	19.8095	27.9444	19.7624	0.000875758	0.00736694	1.15932e-15	7.56641e-06	FALSE	NaN	1488.47	1488.47	TRUE	TRUE	50.9403	2	_DIDTRSEFY_	_DIDTRSEFY_	573.259	573.259	No XIC Data Available	7.74522	1.29993	0.524954	0.962814	0.315931	141826	76455.6	1488.47	802.406	1488.47	-0.212941	573.259	0.00267654
MaxLFQ	WT	15522_3	6	GN=AC079250.1 Pseudogene;GN=RPL18A 5' Overlap uORF,GN=RPL18A 5' Overlap uORF;GN=RPL18A Canonical,GN=RPL18A Canonical,GN=RPL18A Canonical	GN=AC079250.1 Pseudogene;GN=RPL18A 5' Overlap uORF;GN=RPL18A Canonical	57.5318	45.4996	4.62269e-08	0.00132723	0	0.000458622	1	35059.8	1531.57	KASGTLREY	Stripped Sequence	FALSE	0	KASGTLREY	1	1	35059.8	2197.72	TRUE	_KASGTLREY_	-28.6323	FALSE	LABEL_FREE	0.00285645	0.000938608	12.7038	-29.0615	12.7591	0.000788093	0.0067421	1.49858e-15	4.3341e-06	FALSE	NaN	2197.72	2197.72	TRUE	TRUE	45.4996	2	_KASGTLREY_	_KASGTLREY_	512.775	512.774	No XIC Data Available	7.656	50915.4	0.642264	0.947863	0.514447	35059.8	28205.8	2197.72	1768.07	2197.72	-1.07126	512.775	0.0016893
MaxLFQ	WT	15522_3	6	GN=ACAP2 Canonical,GN=ACAP2 Canonical,GN=ACAP2 Canonical,GN=ACAP2 Canonical,GN=ACAP2 Canonical,GN=ACAP2 Canonical,GN=ACAP2 Canonical,GN=ACAP2 Canonical;GN=ACAP2 Extended,GN=ACAP2 Extended,GN=ACAP2 Extended	GN=ACAP2 Canonical;GN=ACAP2 Extended	58.6243	57.7359	1.29e-08	1.56146e-06	0	1.01459e-05	1	182990	3537.1	SSDDSKLEY	Stripped Sequence	FALSE	0	SSDDSKLEY	1	1	182990	6042.96	TRUE	_SSDDSKLEY_	-6.54365	FALSE	LABEL_FREE	0.000343843	0.000193191	15.5743	-6.73555	15.5987	3.1654e-05	0.000210687	3.79781e-16	1.00684e-06	FALSE	NaN	6042.96	6042.96	TRUE	TRUE	57.7359	2	_SSDDSKLEY_	_SSDDSKLEY_	522.23	522.229	No XIC Data Available	21.6687	162188	0.784978	0.991557	0.683849	182990	87324.7	6042.96	2883.77	6042.96	1.16874	522.23	0.00188365
MaxLFQ	WT	15522_3	6	GN=ACBD3 Canonical	GN=ACBD3 Canonical	53.8067	32.7692	2.50582e-06	0.00949312	0	0.00253662	1	25629.4	0.0607133	EEVYAGSHQY	Stripped Sequence	TRUE	0	EEVYAGSHQY	1	1	25629.4	1.05877	TRUE	_EEVYAGSHQY_	-10.8438	FALSE	LABEL_FREE	0.0185984	0.0039885	14.6053	-14.3153	15.0526	0.0017876	0.00771529	3.0031e-14	0.000488547	FALSE	NaN	1.05877	1.05877	TRUE	TRUE	32.7692	2	_EEVYAGSHQY_	_EEVYAGSHQY_	591.757	591.756	No XIC Data Available	3.22642	0.8683	0.331311	0.775487	0.175634	25629.4	15092.2	1.05877	0.623468	1.05877	-1.44399	591.757	0.00341686
MaxLFQ	WT	15522_3	6	GN=ACLY Canonical,GN=ACLY Canonical,GN=ACLY Canonical,GN=ACLY Canonical,GN=ACLY Canonical,GN=ACLY Canonical,GN=ACLY Canonical;GN=ACLY Extended,GN=ACLY Extended	GN=ACLY Canonical;GN=ACLY Extended	57.0463	51.6523	8.03505e-08	0.000143846	0	8.18436e-05	1	277717	28935.9	GEIGGTEEY	Stripped Sequence	FALSE	0	GEIGGTEEY	1	1	470311	49084.3	TRUE	_GEIGGTEEY_	5.49471	FALSE	LABEL_FREE	0.00168958	0.00037874	17.1694	5.9246	17.1168	0.000227838	0.00149862	2.94871e-14	5.59236e-07	FALSE	NaN	49084.3	49084.3	TRUE	TRUE	51.6523	1	_GEIGGTEEY_	_GEIGGTEEY_	954.405	954.406	No XIC Data Available	263.782	17.4042	0.965164	0.977706	0.960278	470311	230532	49084.3	24059.6	49084.3	0.767412	954.405	0.00354376
