## Supplemental Table A for "ERAP1 activity modulates the immunopeptidome but also affects the proteome, metabolism and stress responses in cancer cells" (part 9 of 13)

### Sheet: Report 2 blanks removed (continued)
E.LFQMethod	R.Condition	R.FileName	R.Replicate	PG.ProteinAccessions	PG.ProteinGroups	PG.Cscore	PG.Cscore (Run-Wise)	PG.Pvalue	PG.PValue (Run-Wise)	PG.Qvalue	PG.QValue (Run-Wise)	PG.RunEvidenceCount	PG.MS1Quantity	PG.Quantity	PEP.GroupingKey	PEP.GroupingKeyType	PEP.IsProteotypic	PEP.NrOfMissedCleavages	PEP.StrippedSequence	PEP.Rank	PEP.RunEvidenceCount	PEP.MS1Quantity	PEP.Quantity	PEP.UsedForProteinGroupQuantity	EG.IntModifiedPeptide	EG.iRTPredicted	EG.IsDecoy	EG.Workflow	EG.PEP	EG.Qvalue	EG.ApexRT	EG.iRTEmpirical	EG.RTPredicted	EG.AvgProfileQvalue	EG.MaxProfileQvalue	EG.MinProfileQvalue	EG.PercentileQvalue	EG.IsImputed	EG.ReferenceQuantity (Settings)	EG.TargetQuantity (Settings)	EG.TotalQuantity (Settings)	EG.UsedForPeptideQuantity	EG.UsedForProteinGroupQuantity	EG.Cscore	FG.Charge	FG.IntMID	FG.LabeledSequence	FG.PrecMz	FG.PrecMzCalibrated	FG.PeakRTs (MS1)	FG.PrecursorSignalToNoise	FG.SignalToNoise	FG.ShapeQualityScore	FG.ShapeQualityScore (MS1)	FG.ShapeQualityScore (MS2)	FG.MS1Quantity	FG.MS1RawQuantity	FG.MS2Quantity	FG.MS2RawQuantity	FG.Quantity	FG.RawMassAccuracy (PPM)	FG.TheoreticalMz	FG.Tolerance
MaxLFQ	WT	15522_3	6	GN=AFAP1 Canonical,GN=AFAP1 Canonical;GN=AFAP1 Extended;GN=AFAP1 ncRNA Processed Transcript,GN=AFAP1 ncRNA Processed Transcript,GN=AFAP1 ncRNA Processed Transcript	GN=AFAP1 Canonical;GN=AFAP1 Extended;GN=AFAP1 ncRNA Processed Transcript	58.7141	54.4086	1.15935e-08	2.61496e-05	0	2.55882e-05	2	26533.1	116.701	STDPEALHY	Stripped Sequence	FALSE	0	STDPEALHY	1	1	55022.7	635.404	TRUE	_STDPEALHY_	8.64278	FALSE	LABEL_FREE	0.00100209	0.000234026	17.5311	8.94976	17.4944	0.00038204	0.00440375	3.44882e-15	2.64541e-07	FALSE	NaN	635.404	635.404	TRUE	TRUE	54.4086	2	_STDPEALHY_	_STDPEALHY_	516.735	516.735	No XIC Data Available	3.22714	19392.5	0.344552	0.69812	0.242283	55022.7	30858.6	635.404	356.357	635.404	1.29929	516.735	0.00173686
MaxLFQ	WT	15522_3	6	GN=AFAP1 Canonical,GN=AFAP1 Canonical;GN=AFAP1 Extended;GN=AFAP1 ncRNA Processed Transcript,GN=AFAP1 ncRNA Processed Transcript,GN=AFAP1 ncRNA Processed Transcript	GN=AFAP1 Canonical;GN=AFAP1 Extended;GN=AFAP1 ncRNA Processed Transcript	58.7141	54.4086	1.15935e-08	2.61496e-05	0	2.55882e-05	2	26533.1	116.701	AETGSSTDPEALHY	Stripped Sequence	FALSE	0	AETGSSTDPEALHY	2	1	9276.31	1.15198	TRUE	_AETGSSTDPEALHY_	11.8749	FALSE	LABEL_FREE	0.00951139	0.0018769	17.9231	12.2272	17.8809	0.0013101	0.0114465	1.12626e-14	2.38614e-05	FALSE	NaN	1.15198	1.15198	TRUE	TRUE	39.0588	2	_AETGSSTDPEALHY_	_AETGSSTDPEALHY_	739.326	739.325	No XIC Data Available	0.293696	1.51034	0.334711	0.64424	0.201865	9276.31	5020.53	1.15198	0.623474	1.15198	0.990662	739.326	0.00334367
MaxLFQ	WT	15522_3	6	GN=ALDH1A3 Canonical,GN=ALDH1A3 Canonical,GN=ALDH1A3 Canonical;GN=ALDH1A3 Extended,GN=ALDH1A3 Extended	GN=ALDH1A3 Canonical;GN=ALDH1A3 Extended	55.0909	55.0935	6.76912e-07	1.57044e-05	0	2.13508e-05	1	21608.3	1.14607	RVFVEEQVY	Stripped Sequence	FALSE	0	RVFVEEQVY	1	1	21608.3	1.30757	TRUE	_RVFVEEQVY_	27.2912	FALSE	LABEL_FREE	0.000838435	0.000231272	20.0262	29.7805	19.7324	0.0408131	0.234745	1.54019e-12	0.000670698	FALSE	NaN	1.30757	1.30757	TRUE	TRUE	55.0935	2	_RVFVEEQVY_	_RVFVEEQVY_	584.803	584.803	No XIC Data Available	3.11435	2.15747	0.458372	0.914625	0.28084	21608.3	10303.2	1.30757	0.623474	1.30757	0.417475	584.803	0.00318695
MaxLFQ	WT	15522_3	6	GN=ANKH Canonical;GN=ANKH Extended	GN=ANKH Canonical;GN=ANKH Extended	57.094	52.9823	7.61383e-08	6.75924e-05	0	4.95678e-05	2	94249.3	7712.29	SISDVIAQV	Stripped Sequence	FALSE	0	SISDVIAQV	1	2	93265.6	6826.42	TRUE	_SISDVIAQV_	62.5597	FALSE	LABEL_FREE	0.00136179	0.000308646	24.0073	63.2416	23.9266	6.7395e-05	0.000308646	2.34878e-16	8.71381e-08	FALSE	NaN	12279.1	12279.1	TRUE	TRUE	52.9823	1	_SISDVIAQV_	_SISDVIAQV_	931.509	931.51	No XIC Data Available	981.17	200696	0.91603	0.975055	0.87304	92519.3	55916	12279.1	7421.11	12279.1	-2.68644	931.509	0.00354376
MaxLFQ	WT	15522_3	6	GN=ANKH Canonical;GN=ANKH Extended	GN=ANKH Canonical;GN=ANKH Extended	57.094	52.9823	7.61383e-08	6.75924e-05	0	4.95678e-05	2	94249.3	7712.29	SISDVIAQV	Stripped Sequence	FALSE	0	SISDVIAQV	1	2	93265.6	6826.42	TRUE	_SISDVIAQV_	62.5597	FALSE	LABEL_FREE	0.0122615	0.00211008	24.0352	63.4774	23.9266	0.000567146	0.00211008	9.69681e-16	0.000151824	FALSE	NaN	1373.78	1373.78	TRUE	TRUE	38.2898	2	_SISDVIAQV_	_SISDVIAQV_	466.258	466.258	No XIC Data Available	56.8602	42132.9	0.69185	0.915087	0.598988	94011.9	56738.2	1373.78	829.105	1373.78	-1.5054	466.258	0.00167616
MaxLFQ	WT	15522_3	6	GN=ANKRD28 3' Overlap dORF,GN=ANKRD28 3' Overlap dORF,GN=ANKRD28 3' Overlap dORF,GN=ANKRD28 3' Overlap dORF;GN=ANKRD28 Canonical,GN=ANKRD28 Canonical,GN=ANKRD28 Canonical,GN=ANKRD28 Canonical;GN=ANKRD28 Extended,GN=ANKRD28 Extended,GN=ANKRD28 Extended	GN=ANKRD28 3' Overlap dORF;GN=ANKRD28 Canonical;GN=ANKRD28 Extended	44.5558	31.9803	0.00226419	0.00999308	0.00302115	0.00260689	1	45430.5	0.00255019	DTDGKCLEY	Stripped Sequence	FALSE	0	DTDGKCLEY	1	1	45430.5	1.33147	TRUE	_DTDGKCLEY_	6.08979	FALSE	LABEL_FREE	0.0185984	0.00411595	16.8977	3.75198	17.1891	0.0513481	0.239919	3.62157e-05	0.0111964	FALSE	NaN	1.33147	1.33147	TRUE	TRUE	31.9803	2	_DTDGKCLEY_	_DTDGKCLEY_	522.221	522.221	No XIC Data Available	1.53618	1.53211	0.369959	0.768245	0.275427	45430.5	21273.2	1.33147	0.623474	1.33147	1.40251	522.221	0.00188341
MaxLFQ	WT	15522_3	6	GN=ANXA11 Canonical;GN=ANXA11 Extended,GN=ANXA11 Extended;GN=ANXA11 Truncated,GN=ANXA11 Truncated	GN=ANXA11 Canonical;GN=ANXA11 Extended;GN=ANXA11 Truncated	57.2377	52.4411	6.46911e-08	9.32716e-05	0	5.97663e-05	1	916763	64443.7	ETDLLDIRSEY	Stripped Sequence	FALSE	0	ETDLLDIRSEY	1	1	916763	64443.7	TRUE	_ETDLLDIRSEY_	56.8476	FALSE	LABEL_FREE	0.00149789	0.000326807	23.2623	56.9463	23.2507	4.18632e-05	0.000326807	6.60812e-15	1.47905e-07	FALSE	NaN	64443.7	64443.7	TRUE	TRUE	52.4411	2	_ETDLLDIRSEY_	_ETDLLDIRSEY_	677.33	677.33	No XIC Data Available	378.683	39.6852	0.785736	0.996258	0.675601	916763	521605	64443.7	36666.1	64443.7	1.08134	677.33	0.0030665
MaxLFQ	WT	15522_3	6	GN=AQR 3' Overlap dORF,GN=AQR 3' Overlap dORF;GN=AQR Canonical,GN=AQR Canonical,GN=AQR Canonical;GN=AQR Extended,GN=AQR Extended	GN=AQR 3' Overlap dORF;GN=AQR Canonical;GN=AQR Extended	58.6564	56.2429	1.24172e-08	6.15516e-06	0	1.40083e-05	2	95521.9	7549.04	ETEKDFSRY	Stripped Sequence	FALSE	0	ETEKDFSRY	1	2	85134.6	6534.25	TRUE	_ETEKDFSRY_	-14.7528	FALSE	LABEL_FREE	0.00059245	0.000211911	14.5014	-15.114	14.5483	2.9959e-05	0.000211911	2.20303e-16	4.78902e-08	FALSE	NaN	10965.1	10965.1	TRUE	TRUE	56.2429	3	_ETEKDFSRY_	_ETEKDFSRY_	392.184	392.183	No XIC Data Available	27.4627	183031	0.796366	0.983524	0.711696	99308.2	61621.1	10965.1	6803.87	10965.1	2.10099	392.184	0.00168623
MaxLFQ	WT	15522_3	6	GN=AQR 3' Overlap dORF,GN=AQR 3' Overlap dORF;GN=AQR Canonical,GN=AQR Canonical,GN=AQR Canonical;GN=AQR Extended,GN=AQR Extended	GN=AQR 3' Overlap dORF;GN=AQR Canonical;GN=AQR Extended	58.6564	56.2429	1.24172e-08	6.15516e-06	0	1.40083e-05	2	95521.9	7549.04	ETEKDFSRY	Stripped Sequence	FALSE	0	ETEKDFSRY	1	2	85134.6	6534.25	TRUE	_ETEKDFSRY_	-14.7528	FALSE	LABEL_FREE	0.00307691	0.00112045	14.5087	-15.0576	14.5483	0.000746507	0.00450837	5.49005e-17	2.07035e-07	FALSE	NaN	2103.43	2103.43	TRUE	TRUE	43.8564	2	_ETEKDFSRY_	_ETEKDFSRY_	587.772	587.772	No XIC Data Available	0.250169	1.03174	0.381421	0.760037	0.241367	70961	43865.1	2103.43	1300.25	2103.43	1.55762	587.772	0.00328512
MaxLFQ	WT	15522_3	6	GN=ARG1 Canonical,GN=ARG1 Canonical;GN=ARG1 Extended,GN=ARG1 Extended	GN=ARG1 Canonical;GN=ARG1 Extended	53.2164	33.8356	4.4539e-06	0.00874104	0	0.00238392	2	11303.3	325.647	RDVDPGEHY	Stripped Sequence	FALSE	0	RDVDPGEHY	1	1	13477.6	749.575	TRUE	_RDVDPGEHY_	-34.4505	FALSE	LABEL_FREE	0.0185984	0.00372263	12.4636	-30.9271	12.0098	0.000809043	0.00372263	2.29216e-09	0.000173622	FALSE	NaN	749.575	749.575	TRUE	TRUE	33.8356	2	_RDVDPGEHY_	_RDVDPGEHY_	544.244	544.244	No XIC Data Available	1.92598	26319.2	0.454495	0.864553	0.298711	13477.6	10309.4	749.575	573.374	749.575	1.6822	544.244	0.00151589
MaxLFQ	WT	15522_3	6	GN=ARG1 Canonical,GN=ARG1 Canonical;GN=ARG1 Extended,GN=ARG1 Extended	GN=ARG1 Canonical;GN=ARG1 Extended	53.2164	33.8356	4.4539e-06	0.00874104	0	0.00238392	2	11303.3	325.647	LSGLDIM	Stripped Sequence	FALSE	0	LSGLDIM	6	1	2678.41	1.75068	TRUE	_LSGLDIM_	80.6729	FALSE	LABEL_FREE	0.0354998	0.00592641	25.3187	74.3245	26.0699	0.181386	0.327449	0.00592641	0.194557	FALSE	NaN	1.75068	1.75068	TRUE	TRUE	20.9499	1	_LSGLDIM_	_LSGLDIM_	748.391	748.39	No XIC Data Available	48.0605	2.96023	0.295874	0.663578	0.23022	2678.41	953.869	1.75068	0.623474	1.75068	-2.03888	748.391	0.00337274
MaxLFQ	WT	15522_3	6	GN=ARHGAP4 5' Overlap uORF,GN=ARHGAP4 5' Overlap uORF;GN=NAA10 5' Overlap uORF,GN=NAA10 5' Overlap uORF,GN=NAA10 5' Overlap uORF,GN=NAA10 5' Overlap uORF;GN=NAA10 Canonical,GN=NAA10 Canonical,GN=NAA10 Canonical,GN=NAA10 Canonical,GN=NAA10 Canonical;GN=NAA10 Extended,GN=NAA10 Extended,GN=NAA10 Extended,GN=NAA10 Extended	GN=ARHGAP4 5' Overlap uORF;GN=NAA10 5' Overlap uORF;GN=NAA10 Canonical;GN=NAA10 Extended	56.3576	42.1483	1.73289e-07	0.00273744	0	0.000852223	1	119348	0.866117	AEDENGKIVGY	Stripped Sequence	FALSE	0	AEDENGKIVGY	1	1	119348	1.02401	TRUE	_AEDENGKIVGY_	-1.07443	FALSE	LABEL_FREE	0.00359166	0.00131864	16.3485	-0.616067	16.2909	0.000283889	0.00131864	1.08988e-12	6.17468e-06	FALSE	NaN	1.02401	1.02401	TRUE	TRUE	42.1483	2	_AEDENGKIVGY_	_AEDENGKIVGY_	597.786	597.785	No XIC Data Available	25.536	1.69347	0.349534	0.605993	0.287549	119348	72665.2	1.02401	0.623474	1.02401	-1.12312	597.786	0.00339167
MaxLFQ	WT	15522_3	6	GN=ARMC9 Canonical,GN=ARMC9 Canonical,GN=ARMC9 Canonical;GN=ARMC9 Out-of-Frame,GN=ARMC9 Out-of-Frame,GN=ARMC9 Out-of-Frame,GN=ARMC9 Out-of-Frame;GN=ARMC9 Truncated,GN=ARMC9 Truncated,GN=ARMC9 Truncated	GN=ARMC9 Canonical;GN=ARMC9 Out-of-Frame;GN=ARMC9 Truncated	57.0752	47.2681	7.77739e-08	0.000824045	0	0.000306199	1	19801.9	0.0141306	STSDVVRQY	Stripped Sequence	FALSE	0	STSDVVRQY	1	1	19801.9	1.23691	TRUE	_STSDVVRQY_	-12.3561	FALSE	LABEL_FREE	0.00256729	0.000731283	14.9481	-11.6662	14.8601	0.000863705	0.00461438	3.78842e-12	0.000101871	FALSE	NaN	1.23691	1.23691	TRUE	TRUE	47.2681	2	_STSDVVRQY_	_STSDVVRQY_	527.762	527.761	No XIC Data Available	2.38228	1.68547	0.430445	0.74141	0.280616	19801.9	9981.21	1.23691	0.623468	1.23691	0.809543	527.762	0.00188638
MaxLFQ	WT	15522_3	6	GN=ATG16L1 3' Overlap dORF,GN=ATG16L1 3' Overlap dORF,GN=ATG16L1 3' Overlap dORF,GN=ATG16L1 3' Overlap dORF,GN=ATG16L1 3' Overlap dORF,GN=ATG16L1 3' Overlap dORF,GN=ATG16L1 3' Overlap dORF;GN=ATG16L1 Canonical,GN=ATG16L1 Canonical,GN=ATG16L1 Canonical,GN=ATG16L1 Canonical,GN=ATG16L1 Canonical,GN=ATG16L1 Canonical	GN=ATG16L1 3' Overlap dORF;GN=ATG16L1 Canonical	58.1889	36.2818	2.15676e-08	0.00680903	0	0.00194408	1	6009.42	1.09539	EENQELVTRW	Stripped Sequence	FALSE	0	EENQELVTRW	1	1	6009.42	1.09539	TRUE	_EENQELVTRW_	39.3312	FALSE	LABEL_FREE	0.0179967	0.00289908	21.3625	40.9783	21.164	0.00259891	0.0163036	2.70262e-13	1.53583e-05	FALSE	NaN	1.09539	1.09539	TRUE	TRUE	36.2818	2	_EENQELVTRW_	_EENQELVTRW_	652.318	652.317	No XIC Data Available	73.8594	1.04785	0.358217	0.795115	0.206726	6009.42	3420.44	1.09539	0.623474	1.09539	2.05847	652.318	0.00277413
MaxLFQ	WT	15522_3	6	GN=ATP1A1 Canonical,GN=ATP1A1 Canonical,GN=ATP1A1 Canonical;GN=ATP1A1 Extended,GN=ATP1A1 Extended;GN=ATP1A2 5' Overlap uORF;GN=ATP1A2 Canonical,GN=ATP1A2 Canonical;GN=ATP1A2 Extended,GN=ATP1A2 Extended;GN=ATP1A2 Truncated;GN=ATP1A3 Canonical,GN=ATP1A3 Canonical,GN=ATP1A3 Canonical;GN=ATP1A3 Extended	GN=ATP1A1 Canonical;GN=ATP1A1 Extended;GN=ATP1A2 5' Overlap uORF;GN=ATP1A2 Canonical;GN=ATP1A2 Extended;GN=ATP1A2 Truncated;GN=ATP1A3 Canonical;GN=ATP1A3 Extended	49.6927	44.0351	9.41997e-05	0.00186294	0	0.000605727	1	14127.4	NaN	AESDIMKRQ	Stripped Sequence	FALSE	0	AESDIMKRQ	1	1	14127.4	1	FALSE	_AESDIMKRQ_	-35.1664	FALSE	LABEL_FREE	0.00305153	0.00109888	11.8171	-35.9471	11.9176	0.00140728	0.00573994	4.96064e-10	0.000384318	FALSE	NaN	1	1	TRUE	FALSE	44.0351	2	_AESDIMKRQ_	_AESDIMKRQ_	539.271	539.271	No XIC Data Available	2.80172	1.61326	0.43192	0.703782	0.469904	14127.4	9543.33	1	0.623468	1	2.15043	539.271	0.00154597
MaxLFQ	WT	15522_3	6	GN=ATP6V1F Canonical	GN=ATP6V1F Canonical	59.0286	53.2883	7.95584e-09	5.58276e-05	0	4.27661e-05	2	135252	2009.35	NEIEDTFRQF	Stripped Sequence	TRUE	0	NEIEDTFRQF	1	2	157817	14408	TRUE	_NEIEDTFRQF_	61.4446	FALSE	LABEL_FREE	0.00128404	0.000285912	23.8678	62.0628	23.7946	7.02931e-05	0.000416872	2.57015e-16	3.44755e-06	FALSE	NaN	28814.9	28814.9	TRUE	TRUE	53.2883	2	_NEIEDTFRQF_	_NEIEDTFRQF_	649.804	649.804	No XIC Data Available	948.269	447117	0.949785	0.992465	0.911053	306898	186794	28814.9	17538.3	28814.9	0.845357	649.804	0.00274677
MaxLFQ	WT	15522_3	6	GN=ATP6V1F Canonical	GN=ATP6V1F Canonical	59.0286	53.2883	7.95584e-09	5.58276e-05	0	4.27661e-05	2	135252	2009.35	NEIEDTFRQF	Stripped Sequence	TRUE	0	NEIEDTFRQF	1	2	157817	14408	TRUE	_NEIEDTFRQF_	61.4446	FALSE	LABEL_FREE	0.0506842	0.00706609	23.8383	61.8139	23.7946	0.0007401	0.00706609	2.81598e-13	9.95532e-05	FALSE	NaN	1.02282	1.02282	TRUE	TRUE	16.8828	3	_NEIEDTFRQF_	_NEIEDTFRQF_	433.539	433.538	No XIC Data Available	15.7549	1.74184	0.297964	0.660667	0.224317	8736.41	5325.42	1.02282	0.623474	1.02282	0.985486	433.539	0.00168623
MaxLFQ	WT	15522_3	6	GN=ATPAF2 3' Overlap dORF,GN=ATPAF2 3' Overlap dORF,GN=ATPAF2 3' Overlap dORF,GN=ATPAF2 3' Overlap dORF,GN=ATPAF2 3' Overlap dORF,GN=ATPAF2 3' Overlap dORF,GN=ATPAF2 3' Overlap dORF;GN=ATPAF2 Canonical,GN=ATPAF2 Canonical;GN=ATPAF2 Extended,GN=ATPAF2 Extended;GN=ATPAF2 Out-of-Frame,GN=ATPAF2 Out-of-Frame	GN=ATPAF2 3' Overlap dORF;GN=ATPAF2 Canonical;GN=ATPAF2 Extended;GN=ATPAF2 Out-of-Frame	58.0823	55.3487	2.4433e-08	1.28692e-05	0	1.93038e-05	1	83420.3	2920.82	FLDTDTICYR	Stripped Sequence	FALSE	0	FLDTDTICYR	1	1	83420.3	2920.82	TRUE	_FLDTDTICYR_	8.59122	FALSE	LABEL_FREE	0.000780324	0.000230606	17.5709	9.28191	17.4883	3.513e-05	0.000230606	9.29795e-16	1.38163e-08	FALSE	NaN	2920.82	2920.82	TRUE	TRUE	55.3487	2	_FLDTDTICYR_	_FLDTDTICYR_	623.792	623.792	No XIC Data Available	4.66077	44043.2	0.553269	0.840325	0.441486	83420.3	47799	2920.82	1673.6	2920.82	0.684917	623.792	0.0029142
MaxLFQ	WT	15522_3	6	GN=ATXN2L 3' dORF,GN=ATXN2L 3' dORF,GN=ATXN2L 3' dORF,GN=ATXN2L 3' dORF,GN=ATXN2L 3' dORF,GN=ATXN2L 3' dORF,GN=ATXN2L 3' dORF,GN=ATXN2L 3' dORF;GN=ATXN2L 3' Overlap dORF,GN=ATXN2L 3' Overlap dORF,GN=ATXN2L 3' Overlap dORF,GN=ATXN2L 3' Overlap dORF,GN=ATXN2L 3' Overlap dORF,GN=ATXN2L 3' Overlap dORF;GN=ATXN2L Canonical,GN=ATXN2L Canonical,GN=ATXN2L Canonical,GN=ATXN2L Canonical,GN=ATXN2L Canonical,GN=ATXN2L Canonical,GN=ATXN2L Canonical,GN=ATXN2L Canonical,GN=ATXN2L Canonical,GN=ATXN2L Canonical,GN=ATXN2L Canonical,GN=ATXN2L Canonical;GN=ATXN2L Out-of-Frame,GN=ATXN2L Out-of-Frame,GN=ATXN2L Out-of-Frame,GN=ATXN2L Out-of-Frame,GN=ATXN2L Out-of-Frame,GN=ATXN2L Out-of-Frame,GN=ATXN2L Out-of-Frame,GN=ATXN2L Out-of-Frame,GN=ATXN2L Out-of-Frame,GN=ATXN2L Out-of-Frame,GN=ATXN2L Out-of-Frame,GN=ATXN2L Out-of-Frame;GN=ATXN2L Truncated,GN=ATXN2L Truncated,GN=ATXN2L Truncated,GN=ATXN2L Truncated,GN=ATXN2L Truncated,GN=ATXN2L Truncated,GN=ATXN2L Truncated	GN=ATXN2L 3' dORF;GN=ATXN2L 3' Overlap dORF;GN=ATXN2L Canonical;GN=ATXN2L Out-of-Frame;GN=ATXN2L Truncated	58.0015	56.9536	2.68503e-08	3.27553e-06	0	1.01459e-05	1	158196	10047.6	REIESSPQY	Stripped Sequence	FALSE	0	REIESSPQY	1	1	158196	10047.6	TRUE	_REIESSPQY_	-14.4873	FALSE	LABEL_FREE	0.000463391	0.000193191	14.5458	-14.7726	14.5829	0.000163505	0.00215734	1.10999e-16	2.13411e-07	FALSE	NaN	10047.6	10047.6	TRUE	TRUE	56.9536	2	_REIESSPQY_	_REIESSPQY_	554.767	554.766	No XIC Data Available	135.16	174774	0.791746	0.988292	0.686435	158196	95957.3	10047.6	6094.62	10047.6	1.10019	554.767	0.00162348
MaxLFQ	WT	15522_3	6	GN=BBS2 3' Overlap dORF,GN=BBS2 3' Overlap dORF,GN=BBS2 3' Overlap dORF,GN=BBS2 3' Overlap dORF,GN=BBS2 3' Overlap dORF,GN=BBS2 3' Overlap dORF,GN=BBS2 3' Overlap dORF,GN=BBS2 3' Overlap dORF,GN=BBS2 3' Overlap dORF;GN=BBS2 Canonical,GN=BBS2 Canonical	GN=BBS2 3' Overlap dORF;GN=BBS2 Canonical	56.7669	27.4883	1.09997e-07	0.0118944	0	0.00294554	1	18604.5	1.09103	AEQDLIREL	Stripped Sequence	FALSE	0	AEQDLIREL	1	1	18604.5	1.65975	TRUE	_AEQDLIREL_	48.1051	FALSE	LABEL_FREE	0.0185984	0.00486115	22.3529	49.2606	22.2162	0.00149425	0.0106277	3.3984e-15	5.02309e-05	FALSE	NaN	1.65975	1.65975	TRUE	TRUE	27.4883	2	_AEQDLIREL_	_AEQDLIREL_	543.793	543.793	No XIC Data Available	29.1005	1.21028	0.321309	0.626063	0.224882	18604.5	6988.66	1.65975	0.623474	1.65975	0.11224	543.793	0.00151761
MaxLFQ	WT	15522_3	6	GN=BCAP31 Canonical,GN=BCAP31 Canonical,GN=BCAP31 Canonical;GN=BCAP31 Extended,GN=BCAP31 Extended	GN=BCAP31 Canonical;GN=BCAP31 Extended	57.3309	43.1654	5.81778e-08	0.00223888	0	0.000711412	1	54217.9	0.929916	KLDVGNAEV	Stripped Sequence	FALSE	0	KLDVGNAEV	1	1	54217.9	1.2997	TRUE	_KLDVGNAEV_	4.33636	FALSE	LABEL_FREE	0.00320311	0.00119306	17.0553	5.00573	16.9712	0.000530249	0.00249961	1.73644e-16	0.000132608	FALSE	NaN	1.2997	1.2997	TRUE	TRUE	43.1654	2	_KLDVGNAEV_	_KLDVGNAEV_	472.756	472.756	No XIC Data Available	2.80786	1.22011	0.380262	0.751292	0.255457	54217.9	26008.6	1.2997	0.623474	1.2997	3.35673	472.756	0.00165539
MaxLFQ	WT	15522_3	6	GN=BCAR1 Canonical,GN=BCAR1 Canonical,GN=BCAR1 Canonical,GN=BCAR1 Canonical,GN=BCAR1 Canonical,GN=BCAR1 Canonical,GN=BCAR1 Canonical,GN=BCAR1 Canonical;GN=BCAR1 Extended,GN=BCAR1 Extended,GN=BCAR1 Extended,GN=BCAR1 Extended	GN=BCAR1 Canonical;GN=BCAR1 Extended	58.8982	43.5504	9.30353e-09	0.00206688	0	0.000662203	1	21052	1120.79	AESPDELSF	Stripped Sequence	FALSE	0	AESPDELSF	1	1	21052	1120.79	TRUE	_AESPDELSF_	53.7248	FALSE	LABEL_FREE	0.00312571	0.00115106	23.1725	56.1868	22.8811	0.00420665	0.0363845	1.40399e-11	0.000237168	FALSE	NaN	1120.79	1120.79	TRUE	TRUE	43.5504	1	_AESPDELSF_	_AESPDELSF_	994.436	994.437	No XIC Data Available	2.34827	45389.2	0.401909	0.741376	0.244417	21052	11548.3	1120.79	614.822	1120.79	0.306883	994.436	0.00354376
MaxLFQ	WT	15522_3	6	GN=BCLAF1 Canonical	GN=BCLAF1 Canonical	57.3934	45.6814	5.41677e-08	0.00126864	0	0.000447757	1	259531	6067.99	NTEEEGLKY	Stripped Sequence	TRUE	0	NTEEEGLKY	1	1	259531	6067.99	TRUE	_NTEEEGLKY_	-0.429803	FALSE	LABEL_FREE	0.00282976	0.000928059	16.3434	-0.656863	16.372	7.94341e-05	0.000928059	5.25333e-14	3.47728e-07	FALSE	NaN	6067.99	6067.99	TRUE	TRUE	45.6814	2	_NTEEEGLKY_	_NTEEEGLKY_	541.754	541.753	No XIC Data Available	27.5271	8.05444	0.793384	0.995629	0.754323	259531	156590	6067.99	3661.17	6067.99	-1.23928	541.754	0.00152538
MaxLFQ	WT	15522_3	6	GN=BLOC1S1 Canonical,GN=BLOC1S1 Canonical;GN=BLOC1S1 Extended,GN=BLOC1S1 Extended	GN=BLOC1S1 Canonical;GN=BLOC1S1 Extended	59.142	50.3512	6.93888e-09	0.000269143	0	0.000122506	1	38936.5	495.349	KEIGDVENW	Stripped Sequence	FALSE	0	KEIGDVENW	1	1	38936.5	588.592	TRUE	_KEIGDVENW_	33.534	FALSE	LABEL_FREE	0.00198019	0.000444271	20.5294	34.043	20.4693	5.88055e-05	0.000444271	1.65988e-14	2.08576e-07	FALSE	NaN	588.592	588.592	TRUE	TRUE	50.3512	2	_KEIGDVENW_	_KEIGDVENW_	545.264	545.264	No XIC Data Available	80.1749	26343.6	0.537708	0.919172	0.352267	38936.5	22233.3	588.592	336.095	588.592	0	545.264	0.00151199
MaxLFQ	WT	15522_3	6	GN=C14orf119 Canonical,GN=C14orf119 Canonical;GN=C14orf119 Extended	GN=C14orf119 Canonical;GN=C14orf119 Extended	55.7905	53.3927	3.21633e-07	5.22207e-05	0	4.15249e-05	1	35982.4	1.06072	SEPDFVAKF	Stripped Sequence	FALSE	0	SEPDFVAKF	1	1	35982.4	1.06072	TRUE	_SEPDFVAKF_	51.4682	FALSE	LABEL_FREE	0.00125747	0.000284302	22.8142	53.1593	22.6141	0.00249109	0.0345726	2.29431e-12	0.000329782	FALSE	NaN	1.06072	1.06072	TRUE	TRUE	53.3927	2	_SEPDFVAKF_	_SEPDFVAKF_	520.258	520.258	No XIC Data Available	2.85671	1.72644	0.415103	0.905581	0.223531	35982.4	21149.8	1.06072	0.623474	1.06072	0.821219	520.258	0.00183098
MaxLFQ	WT	15522_3	6	GN=CALR 5' Overlap uORF,GN=CALR 5' Overlap uORF;GN=CALR Canonical,GN=CALR Canonical,GN=CALR Canonical;GN=CALR Extended	GN=CALR 5' Overlap uORF;GN=CALR Canonical;GN=CALR Extended	58.8235	45.572	1.01734e-08	0.0013037	0	0.000457031	1	29639.8	0.901112	GGYVKLFPNSLDQTD	Stripped Sequence	FALSE	0	GGYVKLFPNSLDQTD	1	1	29639.8	1.09266	TRUE	_GGYVKLFPNSLDQTD_	55.244	FALSE	LABEL_FREE	0.00284592	0.00093551	23.2693	57.0051	23.0609	0.000388932	0.00239078	7.8425e-17	4.1809e-06	FALSE	NaN	1.09266	1.09266	TRUE	TRUE	45.572	2	_GGYVKLFPNSLDQTD_	_GGYVKLFPNSLDQTD_	827.41	827.409	No XIC Data Available	3.4509	1.82073	0.344826	0.957005	0.141946	29639.8	16912.6	1.09266	0.623474	1.09266	1.3278	827.41	0.00354053
MaxLFQ	WT	15522_3	6	GN=CAPNS1 Canonical,GN=CAPNS1 Canonical,GN=CAPNS1 Canonical,GN=CAPNS1 Canonical,GN=CAPNS1 Canonical;GN=CAPNS1 Truncated	GN=CAPNS1 Canonical;GN=CAPNS1 Truncated	59.1869	47.722	6.57272e-09	0.000717648	0	0.000272211	1	95108.8	6438.8	NESEEVRQF	Stripped Sequence	FALSE	0	NESEEVRQF	1	1	95108.8	6657.22	TRUE	_NESEEVRQF_	0.893259	FALSE	LABEL_FREE	0.00248603	0.000688055	16.498	0.57291	16.5383	9.75256e-05	0.000688055	2.57015e-16	1.68387e-07	FALSE	NaN	6657.22	6657.22	TRUE	TRUE	47.722	2	_NESEEVRQF_	_NESEEVRQF_	569.262	569.262	No XIC Data Available	6.27298	124245	0.769815	0.817394	0.739027	95108.8	50221.5	6657.22	3515.3	6657.22	-1.07218	569.262	0.00238308
MaxLFQ	WT	15522_3	6	GN=CAPS2 Canonical,GN=CAPS2 Canonical,GN=CAPS2 Canonical,GN=CAPS2 Canonical,GN=CAPS2 Canonical;GN=CAPS2 Extended,GN=CAPS2 Extended,GN=CAPS2 Extended	GN=CAPS2 Canonical;GN=CAPS2 Extended	59.2527	59.2527	6.06974e-09	3.22652e-07	0	9.41548e-06	1	81728.2	2.37989	FTHDQSLTIY	Stripped Sequence	FALSE	0	FTHDQSLTIY	1	1	81728.2	2.37989	TRUE	_FTHDQSLTIY_	47.2221	FALSE	LABEL_FREE	0.000177206	0.000193191	22.1853	47.8447	22.1117	0.000508723	0.0039141	4.79399e-13	4.31771e-06	FALSE	NaN	2.37989	2.37989	TRUE	TRUE	59.2527	2	_FTHDQSLTIY_	_FTHDQSLTIY_	612.798	612.798	No XIC Data Available	41.073	2.40929	0.46984	0.870181	0.308172	81728.2	21410.9	2.37989	0.623474	2.37989	0.896406	612.798	0.00308032
MaxLFQ	WT	15522_3	6	GN=CDC42BPA Canonical,GN=CDC42BPA Canonical,GN=CDC42BPA Canonical,GN=CDC42BPA Canonical,GN=CDC42BPA Canonical,GN=CDC42BPA Canonical,GN=CDC42BPA Canonical,GN=CDC42BPA Canonical,GN=CDC42BPA Canonical,GN=CDC42BPA Canonical,GN=CDC42BPA Canonical;GN=CDC42BPA Truncated,GN=CDC42BPA Truncated	GN=CDC42BPA Canonical;GN=CDC42BPA Truncated	58.6255	53.8858	1.28815e-08	3.76849e-05	0	3.25058e-05	1	33614.7	1.1938	ALDGRETDFY	Stripped Sequence	FALSE	0	ALDGRETDFY	1	1	33614.7	1.1938	TRUE	_ALDGRETDFY_	26.9306	FALSE	LABEL_FREE	0.0011324	0.000249628	19.867	28.431	19.6899	0.000455821	0.00452398	3.41877e-15	7.36166e-07	FALSE	NaN	1.1938	1.1938	TRUE	TRUE	53.8858	2	_ALDGRETDFY_	_ALDGRETDFY_	593.772	593.772	No XIC Data Available	2.17367	1.60934	0.519525	0.884967	0.358371	33614.7	17555.6	1.1938	0.623474	1.1938	0	593.772	0.00347979
MaxLFQ	WT	15522_3	6	GN=CDH19 Canonical,GN=CDH19 Canonical,GN=CDH19 Canonical;GN=CDH19 Truncated	GN=CDH19 Canonical;GN=CDH19 Truncated	58.919	53.273	9.07427e-09	5.63735e-05	0	4.27661e-05	1	206378	1.75734	IIDERTGDIY	Stripped Sequence	FALSE	0	IIDERTGDIY	1	1	206378	1.75734	TRUE	_IIDERTGDIY_	15.326	FALSE	LABEL_FREE	0.00128793	0.000286148	18.3552	15.829	18.2945	8.21153e-05	0.000582102	2.73009e-14	5.56564e-08	FALSE	NaN	1.75734	1.75734	TRUE	TRUE	53.273	2	_IIDERTGDIY_	_IIDERTGDIY_	597.804	597.803	No XIC Data Available	5.61344	1.60099	0.504966	0.961813	0.348834	206378	73219.3	1.75734	0.623474	1.75734	2.75667	597.804	0.00339128
MaxLFQ	WT	15522_3	6	GN=CDKN1C Canonical,GN=CDKN1C Canonical;GN=CDKN1C Extended,GN=CDKN1C Extended,GN=CDKN1C Extended	GN=CDKN1C Canonical;GN=CDKN1C Extended	56.309	54.5689	1.82803e-07	2.32819e-05	0	2.46173e-05	1	31284.6	1.5454	AELNAEDQNRW	Stripped Sequence	FALSE	0	AELNAEDQNRW	1	1	31284.6	1.77255	TRUE	_AELNAEDQNRW_	15.1159	FALSE	LABEL_FREE	0.000962928	0.000232533	18.3614	15.8801	18.2691	0.000223431	0.0023976	9.7715e-14	3.08618e-07	FALSE	NaN	1.77255	1.77255	TRUE	TRUE	54.5689	2	_AELNAEDQNRW_	_AELNAEDQNRW_	673.31	673.31	No XIC Data Available	19.1776	1.20745	0.38515	0.684011	0.318073	31284.6	11004	1.77255	0.623474	1.77255	2.26623	673.31	0.00301951
MaxLFQ	WT	15522_3	6	GN=CDSN Canonical;GN=CDSN Extended	GN=CDSN Canonical;GN=CDSN Extended	57.4996	57.4745	4.79707e-08	2.01088e-06	0	1.01459e-05	2	98772.3	953.623	GILNPSQPGQSSSSSQT	Stripped Sequence	FALSE	0	GILNPSQPGQSSSSSQT	1	1	184043	5924.56	TRUE	_GILNPSQPGQSSSSSQT_	7.55956	FALSE	LABEL_FREE	0.000381131	0.000193191	17.5216	8.87006	17.3649	0.00017406	0.00211626	4.0559e-15	9.07067e-06	FALSE	NaN	5924.56	5924.56	TRUE	TRUE	57.4745	2	_GILNPSQPGQSSSSSQT_	_GILNPSQPGQSSSSSQT_	837.9	837.9	No XIC Data Available	4.5038	1.88727	0.67972	0.970745	0.55912	184043	102695	5924.56	3305.87	5924.56	1.16549	837.9	0.00354376
MaxLFQ	WT	15522_3	6	GN=CDSN Canonical;GN=CDSN Extended	GN=CDSN Canonical;GN=CDSN Extended	57.4996	57.4745	4.79707e-08	2.01088e-06	0	1.01459e-05	2	98772.3	953.623	GILNPSQPGQSSSSSQ	Stripped Sequence	FALSE	0	GILNPSQPGQSSSSSQ	2	1	21324.9	1.17951	TRUE	_GILNPSQPGQSSSSSQ_	7.12618	FALSE	LABEL_FREE	0.0025695	0.000731858	17.4169	7.9948	17.3131	0.00256958	0.0202836	1.86055e-07	0.000731858	FALSE	NaN	1.17951	1.17951	TRUE	TRUE	47.2556	2	_GILNPSQPGQSSSSSQ_	_GILNPSQPGQSSSSSQ_	787.376	787.376	No XIC Data Available	1.51143	2.20757	0.279541	0.609519	0.150021	21324.9	11272	1.17951	0.623474	1.17951	-1.70538	787.376	0.00345657
MaxLFQ	WT	15522_3	6	GN=CELF1 Canonical,GN=CELF1 Canonical,GN=CELF1 Canonical,GN=CELF1 Canonical,GN=CELF1 Canonical,GN=CELF1 Canonical,GN=CELF1 Canonical,GN=CELF1 Canonical;GN=CELF1 Extended,GN=CELF1 Extended;GN=CELF1 Out-of-Frame,GN=CELF1 Out-of-Frame,GN=CELF1 Out-of-Frame,GN=CELF1 Out-of-Frame,GN=CELF1 Out-of-Frame,GN=CELF1 Out-of-Frame,GN=CELF1 Out-of-Frame,GN=CELF1 Out-of-Frame,GN=CELF1 Out-of-Frame,GN=CELF1 Out-of-Frame;GN=CELF1 Truncated	GN=CELF1 Canonical;GN=CELF1 Extended;GN=CELF1 Out-of-Frame;GN=CELF1 Truncated	55.0045	9.78876	7.41003e-07	0.0224223	0	0.00513845	1	12210.1	0.696611	TENDIRVMF	Stripped Sequence	FALSE	0	TENDIRVMF	1	1	12210.1	1.08178	TRUE	_TENDIRVMF_	55.1466	FALSE	LABEL_FREE	0.0655987	0.00952031	23.2933	57.2077	23.0494	0.00306408	0.0123752	5.00539e-15	0.00103453	FALSE	NaN	1.08178	1.08178	TRUE	TRUE	9.78876	2	_TENDIRVMF_	_TENDIRVMF_	562.774	562.773	No XIC Data Available	0.337846	1.35308	0.116171	0.485394	0.0669635	12210.1	7037.18	1.08178	0.623474	1.08178	1.51836	562.774	0.00194241
MaxLFQ	WT	15522_3	6	GN=CHD1 Canonical	GN=CHD1 Canonical	59.2527	44.899	6.06974e-09	0.00153289	0	0.000508395	1	11538.1	654.211	EEFETIERF	Stripped Sequence	TRUE	0	EEFETIERF	1	1	11538.1	654.211	TRUE	_EEFETIERF_	49.2537	FALSE	LABEL_FREE	0.00293903	0.000989729	22.548	50.9095	22.3521	0.00013064	0.000989729	6.80843e-17	1.00152e-06	FALSE	NaN	654.211	654.211	TRUE	TRUE	44.899	2	_EEFETIERF_	_EEFETIERF_	600.283	600.282	No XIC Data Available	0.255355	26932.4	0.36805	0.744041	0.222489	11538.1	6038.27	654.211	342.371	654.211	0.101677	600.283	0.00333684
MaxLFQ	WT	15522_3	6	GN=CHD1L Canonical,GN=CHD1L Canonical,GN=CHD1L Canonical,GN=CHD1L Canonical,GN=CHD1L Canonical,GN=CHD1L Canonical,GN=CHD1L Canonical,GN=CHD1L Canonical;GN=CHD1L Extended,GN=CHD1L Extended	GN=CHD1L Canonical;GN=CHD1L Extended	55.183	55.1855	6.14514e-07	1.4625e-05	0	2.05372e-05	1	26024	0.344116	EEVGDFIQRY	Stripped Sequence	FALSE	0	EEVGDFIQRY	1	1	26024	3.29248	TRUE	_EEVGDFIQRY_	45.9368	FALSE	LABEL_FREE	0.00081728	0.000231032	22.0345	46.5699	21.9596	0.00818472	0.0844678	5.25253e-10	0.00118885	FALSE	NaN	3.29248	3.29248	TRUE	TRUE	55.1855	2	_EEVGDFIQRY_	_EEVGDFIQRY_	628.301	628.301	No XIC Data Available	2.36401	1.64001	0.405281	0.941939	0.230052	26024	4928	3.29248	0.623474	3.29248	1.16572	628.301	0.00288518
MaxLFQ	WT	15522_3	6	GN=CHD4 Canonical,GN=CHD4 Canonical,GN=CHD4 Canonical;GN=CHD4 Extended,GN=CHD4 Extended,GN=CHD4 Extended	GN=CHD4 Canonical;GN=CHD4 Extended	56.1285	47.2419	2.2282e-07	0.00083045	0	0.000306199	1	18795.6	8.70396	GEDSSVIHY	Stripped Sequence	FALSE	0	GEDSSVIHY	1	1	18795.6	625.744	TRUE	_GEDSSVIHY_	8.16888	FALSE	LABEL_FREE	0.00257192	0.000732486	17.3893	7.76378	17.4378	0.000452112	0.00455713	2.28468e-15	6.74013e-05	FALSE	NaN	625.744	625.744	TRUE	TRUE	47.2419	2	_GEDSSVIHY_	_GEDSSVIHY_	503.727	503.727	No XIC Data Available	4.07945	17761.2	0.470209	0.748607	0.41501	18795.6	9798.84	625.744	326.223	625.744	2.05984	503.727	0.00161899
MaxLFQ	WT	15522_3	6	GN=CIC Canonical,GN=CIC Canonical,GN=CIC Canonical;GN=CIC Extended,GN=CIC Extended;GN=CIC Truncated,GN=CIC Truncated	GN=CIC Canonical;GN=CIC Extended;GN=CIC Truncated	59.2527	39.3069	6.06974e-09	0.00447858	0	0.00133749	1	55313.2	2.00994	SEVDFEERF	Stripped Sequence	FALSE	0	SEVDFEERF	1	1	55313.2	4.02578	TRUE	_SEVDFEERF_	44.0006	FALSE	LABEL_FREE	0.00868944	0.00181435	21.9194	45.5992	21.7267	0.00116574	0.0129227	7.756e-17	6.23336e-08	FALSE	NaN	4.02578	4.02578	TRUE	TRUE	39.3069	2	_SEVDFEERF_	_SEVDFEERF_	579.259	579.259	No XIC Data Available	1.43117	0.64042	0.349673	0.776876	0.194382	55313.2	8566.37	4.02578	0.623474	4.02578	-3.2664	579.259	0.00300358
MaxLFQ	WT	15522_3	6	GN=CKS2 Canonical;GN=CKS2 Extended	GN=CKS2 Canonical;GN=CKS2 Extended	49.3887	24.036	0.000118658	0.0130127	0	0.00319272	1	10917.3	1.26542	YSDKYFDEHY	Stripped Sequence	FALSE	0	YSDKYFDEHY	1	1	10917.3	2.10137	TRUE	_YSDKYFDEHY_	14.3231	FALSE	LABEL_FREE	0.0186736	0.00535937	18.4948	16.9847	18.1737	0.00113662	0.00565843	2.18259e-05	0.000451825	FALSE	NaN	2.10137	2.10137	TRUE	TRUE	24.036	3	_YSDKYFDEHY_	_YSDKYFDEHY_	456.191	456.191	No XIC Data Available	13.0998	1.19601	0.439907	0.775728	0.398525	10917.3	3239.17	2.10137	0.623474	2.10137	1.13724	456.191	0.00168623
MaxLFQ	WT	15522_3	6	GN=CMAS Canonical,GN=CMAS Canonical,GN=CMAS Canonical;GN=CMAS Extended;GN=CMAS Truncated,GN=CMAS Truncated	GN=CMAS Canonical;GN=CMAS Extended;GN=CMAS Truncated	56.4345	56.4363	1.59191e-07	5.20507e-06	0	1.22691e-05	1	168902	0.00263564	DEIENVAKQF	Stripped Sequence	FALSE	0	DEIENVAKQF	1	1	168902	1.05949	TRUE	_DEIENVAKQF_	51.3659	FALSE	LABEL_FREE	0.000555461	0.000203072	22.7092	52.272	22.602	0.000906774	0.00445205	2.95332e-06	0.00026287	FALSE	NaN	1.05949	1.05949	TRUE	TRUE	56.4362	2	_DEIENVAKQF_	_DEIENVAKQF_	596.796	596.795	No XIC Data Available	9.29814	0.426676	0.460341	0.984014	0.217828	168902	99392.5	1.05949	0.623474	1.05949	0.818171	596.796	0.00341341
MaxLFQ	WT	15522_3	6	GN=CNP Canonical	GN=CNP Canonical	42.5264	31.5703	0.00526883	0.0102319	0.00600601	0.00264394	1	15001.1	1.04246	RLDEDLAAY	Stripped Sequence	TRUE	0	RLDEDLAAY	1	1	15001.1	1.18353	TRUE	_RLDEDLAAY_	27.2155	FALSE	LABEL_FREE	0.0185984	0.00418989	19.8511	28.2968	19.7235	0.0175142	0.0792588	0.000603834	0.0074201	FALSE	NaN	1.18353	1.18353	TRUE	TRUE	31.5703	2	_RLDEDLAAY_	_RLDEDLAAY_	533.264	533.264	No XIC Data Available	0.179449	1.77566	0.303559	0.603123	0.245803	15001.1	7902.45	1.18353	0.623474	1.18353	0.457823	533.264	0.0017248
MaxLFQ	WT	15522_3	6	GN=COMP Canonical,GN=COMP Canonical,GN=COMP Canonical;GN=COMP Extended;GN=THBS3 Canonical,GN=THBS3 Canonical,GN=THBS3 Canonical,GN=THBS3 Canonical;GN=THBS3 Extended,GN=THBS3 Extended,GN=THBS3 Extended,GN=THBS3 Extended,GN=THBS3 Extended;GN=THBS4 Canonical;GN=THBS4 Extended;GN=THBS4 ncRNA Processed Transcript,GN=THBS4 ncRNA Processed Transcript,GN=THBS4 ncRNA Processed Transcript	GN=COMP Canonical;GN=COMP Extended;GN=THBS3 Canonical;GN=THBS3 Extended;GN=THBS4 Canonical;GN=THBS4 Extended;GN=THBS4 ncRNA Processed Transcript	58.5162	49.1523	1.46661e-08	0.000439123	0	0.000180013	1	20301.5	2408.18	NSDPGLAVGY	Stripped Sequence	FALSE	0	NSDPGLAVGY	1	1	20564.5	6162.23	TRUE	_NSDPGLAVGY_	35.002	FALSE	LABEL_FREE	0.00222032	0.000550184	20.6121	34.7437	20.6426	6.15264e-05	0.000550184	1.19485e-16	8.4912e-08	FALSE	NaN	6162.23	6162.23	TRUE	TRUE	49.1523	1	_NSDPGLAVGY_	_NSDPGLAVGY_	992.468	992.469	No XIC Data Available	20.2156	85191.3	0.631311	0.833876	0.552331	20564.5	11441.4	6162.23	3428.44	6162.23	-2.82892	992.468	0.00354376
MaxLFQ	WT	15522_3	6	GN=COPG1 Canonical,GN=COPG1 Canonical,GN=COPG1 Canonical,GN=COPG1 Canonical;GN=COPG1 Extended,GN=COPG1 Extended;GN=COPG2 3' Overlap dORF,GN=COPG2 3' Overlap dORF	GN=COPG1 Canonical;GN=COPG1 Extended;GN=COPG2 3' Overlap dORF	58.1548	32.4948	2.24465e-08	0.00967285	0	0.00255363	1	101274	1.36145	SSDNIMVQY	Stripped Sequence	FALSE	0	SSDNIMVQY	1	1	101274	1.98984	TRUE	_SSDNIMVQY_	41.285	FALSE	LABEL_FREE	0.0185984	0.00402847	21.5606	42.6219	21.3995	0.00265678	0.0323941	1.68096e-11	0.000108616	FALSE	NaN	1.98984	1.98984	TRUE	TRUE	32.4948	2	_SSDNIMVQY_	_SSDNIMVQY_	528.737	528.736	No XIC Data Available	48.7716	0.545	0.399145	0.767614	0.299553	101274	31731.9	1.98984	0.623474	1.98984	0.115436	528.737	0.00185785
MaxLFQ	WT	15522_3	6	GN=COX6A1 5' Overlap uORF;GN=COX6A1 Canonical;GN=COX6A1 Extended;GN=COX6A1P2 Pseudogene	GN=COX6A1 5' Overlap uORF;GN=COX6A1 Canonical;GN=COX6A1 Extended;GN=COX6A1P2 Pseudogene	52.6568	41.4421	7.56042e-06	0.00312216	0	0.000958431	1	130531	0.0983452	GEEGSARMW	Stripped Sequence	FALSE	0	GEEGSARMW	1	1	130531	3.84795	TRUE	_GEEGSARMW_	18.0927	FALSE	LABEL_FREE	0.0041605	0.00140492	18.791	19.4374	18.6286	0.00336976	0.0143989	2.60456e-11	0.00110087	FALSE	NaN	3.84795	3.84795	TRUE	TRUE	41.4421	2	_GEEGSARMW_	_GEEGSARMW_	511.722	511.721	No XIC Data Available	2.21263	1.37701	0.341111	0.755239	0.185963	130531	21149.7	3.84795	0.623474	3.84795	1.43129	511.722	0.00168111
MaxLFQ	WT	15522_3	6	GN=CRLF3 Canonical;GN=CRLF3 Extended	GN=CRLF3 Canonical;GN=CRLF3 Extended	59.2527	50.8652	6.06974e-09	0.000212795	0	0.00010481	1	66233.6	3379.14	DSESSGVLY	Stripped Sequence	FALSE	0	DSESSGVLY	1	1	66233.6	5373.12	TRUE	_DSESSGVLY_	25.796	FALSE	LABEL_FREE	0.0018695	0.000409029	19.598	26.1519	19.5559	0.0620773	0.264673	2.93572e-14	0.00472968	FALSE	NaN	5373.12	5373.12	TRUE	TRUE	50.8652	1	_DSESSGVLY_	_DSESSGVLY_	956.421	956.421	No XIC Data Available	375.311	1.8559	0.752396	0.908983	0.662568	66233.6	37537.7	5373.12	3045.19	5373.12	-2.10594	956.421	0.00354376
MaxLFQ	WT	15522_3	6	GN=CRNKL1 Canonical,GN=CRNKL1 Canonical;GN=CRNKL1 Extended,GN=CRNKL1 Extended;GN=CRNKL1 Truncated	GN=CRNKL1 Canonical;GN=CRNKL1 Extended;GN=CRNKL1 Truncated	57.0203	44.0348	8.27474e-08	0.00186307	0	0.000605727	1	11230.8	1.16277	AEAEAVREVY	Stripped Sequence	FALSE	0	AEAEAVREVY	1	1	11230.8	1.35405	TRUE	_AEAEAVREVY_	1.21097	FALSE	LABEL_FREE	0.00305157	0.00109892	16.7809	2.82334	16.5782	0.00157374	0.0142505	2.50687e-16	5.17807e-07	FALSE	NaN	1.35405	1.35405	TRUE	TRUE	44.0348	2	_AEAEAVREVY_	_AEAEAVREVY_	568.783	568.782	No XIC Data Available	0.173914	1.37599	0.424475	0.83105	0.287651	11230.8	5171.23	1.35405	0.623474	1.35405	1.07308	568.783	0.00235123
MaxLFQ	WT	15522_3	6	GN=CSDE1 Canonical,GN=CSDE1 Canonical,GN=CSDE1 Canonical,GN=CSDE1 Canonical,GN=CSDE1 Canonical,GN=CSDE1 Canonical;GN=CSDE1 Extended,GN=CSDE1 Extended,GN=CSDE1 Extended;GN=CSDE1 ncRNA Retained Intron,GN=CSDE1 ncRNA Retained Intron	GN=CSDE1 Canonical;GN=CSDE1 Extended;GN=CSDE1 ncRNA Retained Intron	56.8737	44.9687	9.75892e-08	0.00150802	0	0.000504277	1	173720	2047.38	SVDPTQTEY	Stripped Sequence	FALSE	0	SVDPTQTEY	1	1	173720	2057.67	TRUE	_SVDPTQTEY_	-0.660004	FALSE	LABEL_FREE	0.00292983	0.00098518	16.3926	-0.265402	16.343	0.000159554	0.00098518	5.57901e-16	1.40894e-05	FALSE	NaN	2057.67	2057.67	TRUE	TRUE	44.9687	2	_SVDPTQTEY_	_SVDPTQTEY_	520.233	520.232	No XIC Data Available	30.3712	31751.2	0.490704	0.987506	0.251638	173720	101321	2057.67	1200.12	2057.67	-0.703937	520.233	0.00183029
MaxLFQ	WT	15522_3	6	GN=CSRP2 5' Overlap uORF,GN=CSRP2 5' Overlap uORF,GN=CSRP2 5' Overlap uORF,GN=CSRP2 5' Overlap uORF;GN=CSRP2 Canonical,GN=CSRP2 Canonical,GN=CSRP2 Canonical;GN=CSRP2 Extended;GN=CSRP2 Truncated	GN=CSRP2 5' Overlap uORF;GN=CSRP2 Canonical;GN=CSRP2 Extended;GN=CSRP2 Truncated	59.0184	44.8208	8.05375e-09	0.00156105	0	0.000515146	1	22292.6	1.08066	EEVQCDGRSF	Stripped Sequence	FALSE	0	EEVQCDGRSF	1	1	22292.6	1.17981	TRUE	_EEVQCDGRSF_	7.64751	FALSE	LABEL_FREE	0.00294924	0.000996939	17.4164	7.99054	17.3754	0.0016764	0.0100711	2.756e-15	0.000495633	FALSE	NaN	1.17981	1.17981	TRUE	TRUE	44.8208	2	_EEVQCDGRSF_	_EEVQCDGRSF_	585.248	585.248	No XIC Data Available	1.45758	1.49284	0.311745	0.670773	0.271411	22292.6	11780.6	1.17981	0.623474	1.17981	2.39865	585.248	0.00320166
MaxLFQ	WT	15522_3	6	GN=CTNNB1 Canonical,GN=CTNNB1 Canonical,GN=CTNNB1 Canonical;GN=CTNNB1 ncRNA Retained Intron,GN=CTNNB1 ncRNA Retained Intron,GN=CTNNB1 ncRNA Retained Intron,GN=CTNNB1 ncRNA Retained Intron,GN=CTNNB1 ncRNA Retained Intron,GN=CTNNB1 ncRNA Retained Intron,GN=CTNNB1 ncRNA Retained Intron	GN=CTNNB1 Canonical;GN=CTNNB1 ncRNA Retained Intron	56.5454	41.86	1.40791e-07	0.00289063	0	0.000895688	1	40112.6	NaN	MSEDKPQDY	Stripped Sequence	FALSE	0	MSEDKPQDY	1	1	40112.6	1	FALSE	_MSEDKPQDY_	-19.5399	FALSE	LABEL_FREE	0.00378421	0.00135413	13.8222	-20.3764	13.9299	0.000643109	0.00693582	8.07449e-15	2.77704e-06	FALSE	NaN	1	1	TRUE	FALSE	41.86	2	_MSEDKPQDY_	_MSEDKPQDY_	556.732	556.731	No XIC Data Available	0.421247	1.78378	0.543463	0.765244	0.467134	40112.6	26473.8	1	0.623468	1	1.53484	556.732	0.00166946
MaxLFQ	WT	15522_3	6	GN=CTNNBIP1 Canonical,GN=CTNNBIP1 Canonical;GN=CTNNBIP1 Extended,GN=CTNNBIP1 Extended,GN=CTNNBIP1 Extended,GN=CTNNBIP1 Extended	GN=CTNNBIP1 Canonical;GN=CTNNBIP1 Extended	57.9808	49.858	2.75047e-08	0.000332338	0	0.000141885	1	27356.2	0.183517	SEEEFLRTY	Stripped Sequence	FALSE	0	SEEEFLRTY	1	1	27356.2	1.14341	TRUE	_SEEEFLRTY_	36.8543	FALSE	LABEL_FREE	0.00208171	0.000477759	21.0796	38.631	20.8655	0.00115865	0.00787965	1.65884e-15	0.000409325	FALSE	NaN	1.14341	1.14341	TRUE	TRUE	49.858	2	_SEEEFLRTY_	_SEEEFLRTY_	587.275	587.274	No XIC Data Available	16.444	2.71045	0.483354	0.886097	0.287102	27356.2	14916.6	1.14341	0.623474	1.14341	1.03929	587.275	0.00326867
MaxLFQ	WT	15522_3	6	GN=DDX21 Canonical;GN=DDX21 Extended	GN=DDX21 Canonical;GN=DDX21 Extended	57.4859	52.6508	4.87255e-08	8.25291e-05	0	5.69884e-05	2	28509.2	1.55444	SVTEIQEKW	Stripped Sequence	FALSE	0	SVTEIQEKW	1	1	17703.5	1.45124	TRUE	_SVTEIQEKW_	29.113	FALSE	LABEL_FREE	0.00144546	0.00032142	20.2179	31.4038	19.9475	0.000271304	0.00209818	4.05182e-14	1.70415e-06	FALSE	NaN	1.45124	1.45124	TRUE	TRUE	52.6508	2	_SVTEIQEKW_	_SVTEIQEKW_	560.288	560.287	No XIC Data Available	26.9385	1.66461	0.35961	0.924973	0.178645	17703.5	7605.67	1.45124	0.623474	1.45124	0.544677	560.288	0.00175488
MaxLFQ	WT	15522_3	6	GN=DDX21 Canonical;GN=DDX21 Extended	GN=DDX21 Canonical;GN=DDX21 Extended	57.4859	52.6508	4.87255e-08	8.25291e-05	0	5.69884e-05	2	28509.2	1.55444	EDNPQTLLF	Stripped Sequence	FALSE	0	EDNPQTLLF	2	1	34444.4	1.79437	TRUE	_EDNPQTLLF_	85.8429	FALSE	LABEL_FREE	0.0185984	0.00355038	25.2867	74.054	26.6817	0.00476394	0.0216483	0.000235454	0.00263492	FALSE	NaN	1.79437	1.79437	TRUE	TRUE	34.3433	2	_EDNPQTLLF_	_EDNPQTLLF_	538.767	538.766	No XIC Data Available	2591.87	1.63873	0.417554	0.904191	0.241864	34444.4	11968.1	1.79437	0.623474	1.79437	-1.35944	538.767	0.001561
MaxLFQ	WT	15522_3	6	GN=DDX56 3' Overlap dORF,GN=DDX56 3' Overlap dORF,GN=DDX56 3' Overlap dORF,GN=DDX56 3' Overlap dORF;GN=DDX56 Canonical,GN=DDX56 Canonical,GN=DDX56 Canonical,GN=DDX56 Canonical,GN=DDX56 Canonical;GN=DDX56 Extended,GN=DDX56 Extended,GN=DDX56 Extended,GN=DDX56 Extended;GN=DDX56 Truncated,GN=DDX56 Truncated,GN=DDX56 Truncated	GN=DDX56 3' Overlap dORF;GN=DDX56 Canonical;GN=DDX56 Extended;GN=DDX56 Truncated	58.7068	52.9255	1.16949e-08	6.99848e-05	0	5.07582e-05	1	169704	5206.19	EEIEGFRY	Stripped Sequence	FALSE	0	EEIEGFRY	1	1	108848	12612	TRUE	_EEIEGFRY_	41.2531	FALSE	LABEL_FREE	0.00137619	0.000310449	21.3671	41.0164	21.3956	0.00185924	0.0303927	3.2233e-16	3.53606e-06	FALSE	NaN	12612	12612	TRUE	TRUE	52.9255	2	_EEIEGFRY_	_EEIEGFRY_	521.746	521.745	No XIC Data Available	8.83795	5.89395	0.706898	0.975284	0.567678	108848	61998.7	12612	7183.65	12612	0.818878	521.746	0.00187071
MaxLFQ	WT	15522_3	6	GN=DEPDC1 Canonical,GN=DEPDC1 Canonical;GN=DEPDC1 Extended,GN=DEPDC1 Extended;GN=DEPDC1 Truncated;GN=RP11-456J20.1 Pseudogene,GN=RP11-456J20.1 Pseudogene,GN=RP11-456J20.1 Pseudogene	GN=DEPDC1 Canonical;GN=DEPDC1 Extended;GN=DEPDC1 Truncated;GN=RP11-456J20.1 Pseudogene	57.5588	40.3891	4.48182e-08	0.0037552	0	0.00114213	1	35223	2188.81	GVPSLEEVINP	Stripped Sequence	FALSE	0	GVPSLEEVINP	1	1	35223	2188.81	TRUE	_GVPSLEEVINP_	77.7672	FALSE	LABEL_FREE	0.00579198	0.00158872	24.8152	70.0695	25.7261	0.000881194	0.00890401	3.03507e-12	5.76526e-06	FALSE	NaN	2188.81	2188.81	TRUE	TRUE	40.3891	2	_GVPSLEEVINP_	_GVPSLEEVINP_	577.309	577.308	No XIC Data Available	26.2357	40420.8	0.568902	0.845779	0.439438	35223	14177.4	2188.81	881.008	2188.81	-2.43164	577.309	0.00293907
MaxLFQ	WT	15522_3	6	GN=DHFR2 Canonical;GN=DHFR2 Extended	GN=DHFR2 Canonical;GN=DHFR2 Extended	57.1573	34.3742	7.08663e-08	0.00833389	0	0.00228231	1	140246	1.43193	FSEIDLEKY	Stripped Sequence	FALSE	0	FSEIDLEKY	1	1	140246	2.17648	TRUE	_FSEIDLEKY_	50.1727	FALSE	LABEL_FREE	0.0185984	0.00354089	22.2327	48.2446	22.4608	0.000776521	0.00354089	1.0637e-10	0.000198976	FALSE	NaN	2.17648	2.17648	TRUE	TRUE	34.3742	2	_FSEIDLEKY_	_FSEIDLEKY_	572.282	572.282	No XIC Data Available	5.02482	1.4644	0.438676	0.913981	0.289679	140246	40174.9	2.17648	0.623474	2.17648	2.2397	572.282	0.00260341
MaxLFQ	WT	15522_3	6	GN=DIAPH1 Canonical,GN=DIAPH1 Canonical,GN=DIAPH1 Canonical,GN=DIAPH1 Canonical,GN=DIAPH1 Canonical,GN=DIAPH1 Canonical,GN=DIAPH1 Canonical;GN=DIAPH1 Extended,GN=DIAPH1 Extended,GN=DIAPH1 Extended,GN=DIAPH1 Extended,GN=DIAPH1 Extended	GN=DIAPH1 Canonical;GN=DIAPH1 Extended	52.9916	47.7876	5.51943e-06	0.000702994	0	0.000268194	1	121588	5446.92	LSELKDEYD	Stripped Sequence	FALSE	0	LSELKDEYD	1	1	121588	5446.92	TRUE	_LSELKDEYD_	-4.06152	FALSE	LABEL_FREE	0.00247415	0.00068211	15.8755	-4.36473	15.914	0.00200538	0.0253397	4.14207e-08	9.25628e-05	FALSE	NaN	5446.92	5446.92	TRUE	TRUE	47.7876	2	_LSELKDEYD_	_LSELKDEYD_	556.261	556.261	No XIC Data Available	4.68995	0.8636	0.724438	0.913745	0.644572	121588	49766.4	5446.92	2229.45	5446.92	0.219448	556.261	0.00165845
MaxLFQ	WT	15522_3	6	GN=DIP2A Canonical,GN=DIP2A Canonical,GN=DIP2A Canonical,GN=DIP2A Canonical,GN=DIP2A Canonical;GN=DIP2A Extended,GN=DIP2A Extended,GN=DIP2A Extended,GN=DIP2A Extended,GN=DIP2A Extended;GN=DIP2B Canonical,GN=DIP2B Canonical;GN=DIP2B ncRNA Retained Intron,GN=DIP2B ncRNA Retained Intron,GN=DIP2B ncRNA Retained Intron;GN=DIP2C Canonical,GN=DIP2C Canonical;GN=DIP2C Extended,GN=DIP2C Extended	GN=DIP2A Canonical;GN=DIP2A Extended;GN=DIP2B Canonical;GN=DIP2B ncRNA Retained Intron;GN=DIP2C Canonical;GN=DIP2C Extended	56.6477	53.7457	1.25652e-07	4.1419e-05	0	3.41706e-05	1	68303.6	490.253	SEGDITQKGY	Stripped Sequence	FALSE	0	SEGDITQKGY	1	1	68303.6	556.567	TRUE	_SEGDITQKGY_	-17.6896	FALSE	LABEL_FREE	0.0011678	0.000253291	14.0903	-18.294	14.1682	0.000346427	0.00468777	3.45097e-13	8.61605e-07	FALSE	NaN	556.567	556.567	TRUE	TRUE	53.7457	2	_SEGDITQKGY_	_SEGDITQKGY_	549.259	549.259	No XIC Data Available	7.82024	34721	0.521093	0.96069	0.290411	68303.6	43697.9	556.567	356.07	556.567	1.55572	549.259	0.00149675
MaxLFQ	WT	15522_3	6	GN=DNAJB4 Canonical;GN=DNAJB4 ncRNA Processed Transcript,GN=DNAJB4 ncRNA Processed Transcript,GN=DNAJB4 ncRNA Processed Transcript,GN=DNAJB4 ncRNA Processed Transcript,GN=DNAJB4 ncRNA Processed Transcript,GN=DNAJB4 ncRNA Processed Transcript	GN=DNAJB4 Canonical;GN=DNAJB4 ncRNA Processed Transcript	51.267	50.4046	2.62037e-05	0.000262853	0	0.000120503	1	21150.7	1.18094	GTDGQGGTFRY	Stripped Sequence	FALSE	0	GTDGQGGTFRY	1	1	21150.7	1.26224	TRUE	_GTDGQGGTFRY_	5.28149	FALSE	LABEL_FREE	0.00196895	0.000440222	17.2093	6.25852	17.09	0.00371554	0.0137018	2.79756e-10	0.00136956	FALSE	NaN	1.26224	1.26224	TRUE	TRUE	50.4046	2	_GTDGQGGTFRY_	_GTDGQGGTFRY_	579.762	579.762	No XIC Data Available	0.201873	0.71613	0.427012	0.795464	0.232604	21150.7	10447.2	1.26224	0.623474	1.26224	3.47411	579.762	0.00302023
MaxLFQ	WT	15522_3	6	GN=DNAJC7 Canonical,GN=DNAJC7 Canonical,GN=DNAJC7 Canonical,GN=DNAJC7 Canonical,GN=DNAJC7 Canonical;GN=DNAJC7 Extended,GN=DNAJC7 Extended	GN=DNAJC7 Canonical;GN=DNAJC7 Extended	58.0131	53.9824	2.64896e-08	3.52791e-05	0	3.14651e-05	3	43783	1.4497	AETDFEKRDF	Stripped Sequence	FALSE	0	AETDFEKRDF	1	1	47320.8	1.32323	TRUE	_AETDFEKRDF_	3.84018	FALSE	LABEL_FREE	0.00110809	0.000247801	16.9403	4.09093	16.9088	4.71312e-05	0.000287657	2.99829e-14	6.27413e-08	FALSE	NaN	1.32323	1.32323	TRUE	TRUE	53.9824	3	_AETDFEKRDF_	_AETDFEKRDF_	419.863	419.862	No XIC Data Available	48.9561	1.92706	0.595597	0.9446	0.419552	47320.8	22296.4	1.32323	0.623474	1.32323	2.10785	419.863	0.00168623
MaxLFQ	WT	15522_3	6	GN=DNAJC7 Canonical,GN=DNAJC7 Canonical,GN=DNAJC7 Canonical,GN=DNAJC7 Canonical,GN=DNAJC7 Canonical;GN=DNAJC7 Extended,GN=DNAJC7 Extended	GN=DNAJC7 Canonical;GN=DNAJC7 Extended	58.0131	53.9824	2.64896e-08	3.52791e-05	0	3.14651e-05	3	43783	1.4497	GRYPEAQSV	Stripped Sequence	FALSE	0	GRYPEAQSV	2	1	10014.7	1.01547	TRUE	_GRYPEAQSV_	-14.3402	FALSE	LABEL_FREE	0.0185984	0.00443016	14.5219	-14.9559	14.602	0.00123417	0.00724462	1.13514e-16	1.79343e-05	FALSE	NaN	1.01547	1.01547	TRUE	TRUE	30.3457	2	_GRYPEAQSV_	_GRYPEAQSV_	503.751	503.751	No XIC Data Available	2.16145	0.905163	0.426924	0.631736	0.416516	10014.7	6148.77	1.01547	0.623468	1.01547	2.78671	503.751	0.00161917
MaxLFQ	WT	15522_3	6	GN=DNAJC7 Canonical,GN=DNAJC7 Canonical,GN=DNAJC7 Canonical,GN=DNAJC7 Canonical,GN=DNAJC7 Canonical;GN=DNAJC7 Extended,GN=DNAJC7 Extended	GN=DNAJC7 Canonical;GN=DNAJC7 Extended	58.0131	53.9824	2.64896e-08	3.52791e-05	0	3.14651e-05	3	43783	1.4497	SEDEIKKAY	Stripped Sequence	FALSE	0	SEDEIKKAY	3	1	32221.6	432.017	TRUE	_SEDEIKKAY_	-25.9911	FALSE	LABEL_FREE	0.00113595	0.000249895	12.8269	-28.1056	13.0992	0.000604769	0.0041437	5.26214e-08	0.000222197	FALSE	NaN	432.017	432.017	TRUE	TRUE	53.8717	2	_SEDEIKKAY_	_SEDEIKKAY_	541.772	541.772	No XIC Data Available	4.87131	11798.6	0.411826	0.925864	0.153482	32221.6	26628.2	432.017	357.023	432.017	-0.112658	541.772	0.00152532
MaxLFQ	WT	15522_3	6	GN=DNM1L 3' Overlap dORF,GN=DNM1L 3' Overlap dORF,GN=DNM1L 3' Overlap dORF,GN=DNM1L 3' Overlap dORF,GN=DNM1L 3' Overlap dORF,GN=DNM1L 3' Overlap dORF,GN=DNM1L 3' Overlap dORF,GN=DNM1L 3' Overlap dORF;GN=DNM1L Canonical,GN=DNM1L Canonical,GN=DNM1L Canonical,GN=DNM1L Canonical,GN=DNM1L Canonical,GN=DNM1L Canonical,GN=DNM1L Canonical,GN=DNM1L Canonical,GN=DNM1L Canonical,GN=DNM1L Canonical,GN=DNM1L Canonical,GN=DNM1L Canonical;GN=DNM1L Extended,GN=DNM1L Extended,GN=DNM1L Extended,GN=DNM1L Extended,GN=DNM1L Extended,GN=DNM1L Extended,GN=DNM1L Extended,GN=DNM1L Extended,GN=DNM1L Extended,GN=DNM1L Extended,GN=DNM1L Extended,GN=DNM1L Extended;GN=DNM1L Truncated,GN=DNM1L Truncated,GN=DNM1L Truncated	GN=DNM1L 3' Overlap dORF;GN=DNM1L Canonical;GN=DNM1L Extended;GN=DNM1L Truncated	59.2527	48.0559	6.06974e-09	0.000645005	0	0.000251895	1	66205.7	1.28891	VTDSIRDEY	Stripped Sequence	FALSE	0	VTDSIRDEY	1	1	66205.7	1.28891	TRUE	_VTDSIRDEY_	-2.28376	FALSE	LABEL_FREE	0.00242531	0.000656429	16.2029	-1.77475	16.1389	0.000535163	0.00754456	8.33598e-16	8.27938e-07	FALSE	NaN	1.28891	1.28891	TRUE	TRUE	48.0559	2	_VTDSIRDEY_	_VTDSIRDEY_	549.259	549.259	No XIC Data Available	5.52022	0.519058	0.291511	0.902776	0.121345	66205.7	32025.1	1.28891	0.623474	1.28891	-0.666736	549.259	0.00149675
MaxLFQ	WT	15522_3	6	GN=DNM2 Canonical,GN=DNM2 Canonical,GN=DNM2 Canonical,GN=DNM2 Canonical,GN=DNM2 Canonical;GN=DNM2 ncRNA Retained Intron,GN=DNM2 ncRNA Retained Intron,GN=DNM2 ncRNA Retained Intron,GN=DNM2 ncRNA Retained Intron,GN=DNM2 ncRNA Retained Intron,GN=DNM2 ncRNA Retained Intron,GN=DNM2 ncRNA Retained Intron,GN=DNM2 ncRNA Retained Intron,GN=DNM2 ncRNA Retained Intron,GN=DNM2 ncRNA Retained Intron	GN=DNM2 Canonical;GN=DNM2 ncRNA Retained Intron	51.9506	16.1663	1.44037e-05	0.0173744	0	0.00406797	1	19200.7	1.14133	ETERIVTTY	Stripped Sequence	FALSE	0	ETERIVTTY	1	1	19200.7	1.25435	TRUE	_ETERIVTTY_	5.75359	FALSE	LABEL_FREE	0.0526088	0.00726322	17.2417	6.52981	17.1489	0.00281169	0.0187424	3.24899e-08	0.000585199	FALSE	NaN	1.25435	1.25435	TRUE	TRUE	16.1663	2	_ETERIVTTY_	_ETERIVTTY_	556.285	556.284	No XIC Data Available	29.6345	1.27155	0.32996	0.678245	0.20951	19200.7	9543.67	1.25435	0.623474	1.25435	0.219438	556.285	0.00165901
MaxLFQ	WT	15522_3	6	GN=DNMT1 Canonical,GN=DNMT1 Canonical,GN=DNMT1 Canonical,GN=DNMT1 Canonical,GN=DNMT1 Canonical;GN=DNMT1 Extended,GN=DNMT1 Extended	GN=DNMT1 Canonical;GN=DNMT1 Extended	58.599	56.4759	1.32941e-08	5.02746e-06	0	1.22691e-05	2	80895.8	65.2651	YLDDPDLKY	Stripped Sequence	FALSE	0	YLDDPDLKY	1	1	75921.9	2268.96	TRUE	_YLDDPDLKY_	36.3188	FALSE	LABEL_FREE	0.000548053	0.00020226	20.684	35.3485	20.801	5.77007e-05	0.000590565	3.96636e-16	1.24395e-07	FALSE	NaN	2268.96	2268.96	TRUE	TRUE	56.4759	2	_YLDDPDLKY_	_YLDDPDLKY_	571.274	571.274	No XIC Data Available	121.926	25624.6	0.411784	0.950839	0.162502	75921.9	41318.1	2268.96	1234.81	2268.96	0	571.274	0.00252798
MaxLFQ	WT	15522_3	6	GN=DNMT1 Canonical,GN=DNMT1 Canonical,GN=DNMT1 Canonical,GN=DNMT1 Canonical,GN=DNMT1 Canonical;GN=DNMT1 Extended,GN=DNMT1 Extended	GN=DNMT1 Canonical;GN=DNMT1 Extended	58.599	56.4759	1.32941e-08	5.02746e-06	0	1.22691e-05	2	80895.8	65.2651	DLDSRVLYY	Stripped Sequence	FALSE	0	DLDSRVLYY	2	1	79354.6	1.20989	TRUE	_DLDSRVLYY_	49.1158	FALSE	LABEL_FREE	0.0022423	0.000562705	22.5253	50.7178	22.3358	6.05633e-05	0.000562705	2.89963e-15	5.01201e-07	FALSE	NaN	1.20989	1.20989	TRUE	TRUE	49.0374	2	_DLDSRVLYY_	_DLDSRVLYY_	572.288	572.287	No XIC Data Available	4.79828	1.49319	0.376798	0.969113	0.16647	79354.6	40892.4	1.20989	0.623474	1.20989	0.426605	572.288	0.00260383
MaxLFQ	WT	15522_3	6	GN=DPYD Canonical,GN=DPYD Canonical;GN=DPYD Extended,GN=DPYD Extended;GN=DPYD ncRNA Retained Intron	GN=DPYD Canonical;GN=DPYD Extended;GN=DPYD ncRNA Retained Intron	56.9906	47.4561	8.55645e-08	0.000778883	0	0.00029375	1	11045.6	1.02255	YSDITIFEKQEY	Stripped Sequence	FALSE	0	YSDITIFEKQEY	1	1	11045.6	1.0855	TRUE	_YSDITIFEKQEY_	58.106	FALSE	LABEL_FREE	0.00253382	0.000722636	23.2851	57.1383	23.3996	0.000594619	0.00694514	8.76014e-15	4.84555e-07	FALSE	NaN	1.0855	1.0855	TRUE	TRUE	47.4561	2	_YSDITIFEKQEY_	_YSDITIFEKQEY_	768.367	768.366	No XIC Data Available	28687.1	0.605754	0.40928	0.874854	0.217394	11045.6	6344.19	1.0855	0.623474	1.0855	1.03265	768.367	0.0034167
MaxLFQ	WT	15522_3	6	GN=DSC1 Canonical,GN=DSC1 Canonical;GN=DSC1 Extended,GN=DSC1 Extended	GN=DSC1 Canonical;GN=DSC1 Extended	51.5014	51.5063	2.14041e-05	0.000155145	0	8.60465e-05	4	15824.3	1	FEINQHTGD	Stripped Sequence	FALSE	0	FEINQHTGD	1	1	13786	1.30648	TRUE	_FEINQHTGD_	-5.25	FALSE	LABEL_FREE	0.00292979	0.000985169	15.494	-7.36802	15.763	0.018933	0.188196	1.07593e-05	0.00506542	FALSE	NaN	1.30648	1.30648	TRUE	TRUE	44.969	2	_FEINQHTGD_	_FEINQHTGD_	530.738	530.738	No XIC Data Available	1.74818	1.50837	0.398508	0.683632	0.31698	13786	6578.85	1.30648	0.623468	1.30648	1.26501	530.738	0.0017993
MaxLFQ	WT	15522_3	6	GN=DSC1 Canonical,GN=DSC1 Canonical;GN=DSC1 Extended,GN=DSC1 Extended	GN=DSC1 Canonical;GN=DSC1 Extended	51.5014	51.5063	2.14041e-05	0.000155145	0	8.60465e-05	4	15824.3	1	KLGDEDNW	Stripped Sequence	FALSE	0	KLGDEDNW	3	1	17014	1.7998	TRUE	_KLGDEDNW_	14.6205	FALSE	LABEL_FREE	0.0185984	0.00411319	18.3724	15.9716	18.2093	0.0260624	0.115337	0.000144693	0.0126073	FALSE	NaN	1.7998	1.7998	TRUE	TRUE	31.9966	2	_KLGDEDNW_	_KLGDEDNW_	488.722	488.722	No XIC Data Available	0.194895	1.44914	0.359171	0.622197	0.264626	17014	5893.87	1.7998	0.623474	1.7998	2.93485	488.722	0.00161589
MaxLFQ	WT	15522_3	6	GN=DSC1 Canonical,GN=DSC1 Canonical;GN=DSC1 Extended,GN=DSC1 Extended	GN=DSC1 Canonical;GN=DSC1 Extended	51.5014	51.5063	2.14041e-05	0.000155145	0	8.60465e-05	4	15824.3	1	KLGDEDN	Stripped Sequence	FALSE	0	KLGDEDN	4	1	10492	1	TRUE	_KLGDEDN_	-53.9983	FALSE	LABEL_FREE	0.00172388	0.000383976	9.02004	-57.6683	9.49263	0.0748454	0.223385	0.000383976	0.0504143	FALSE	NaN	1	1	TRUE	TRUE	51.5063	2	_KLGDEDN_	_KLGDEDN_	395.682	395.682	No XIC Data Available	2.83387	1.55061	0.371949	0.814625	0.216233	10492	6557.74	1	0.623468	1	2.77655	395.682	0.00168623
MaxLFQ	WT	15522_3	6	GN=DSC1 Canonical,GN=DSC1 Canonical;GN=DSC1 Extended,GN=DSC1 Extended	GN=DSC1 Canonical;GN=DSC1 Extended	51.5014	51.5063	2.14041e-05	0.000155145	0	8.60465e-05	4	15824.3	1	EINQHTGD	Stripped Sequence	FALSE	0	EINQHTGD	6	1	3298.92	1	TRUE	_EINQHTGD_	-56.5385	FALSE	LABEL_FREE	0.0185984	0.00454524	8.68929	-60.2368	9.16552	0.0699809	0.246652	0.00454524	0.0235157	FALSE	NaN	1	1	TRUE	TRUE	29.6284	2	_EINQHTGD_	_EINQHTGD_	457.204	457.204	No XIC Data Available	240.846	1.69806	0.470369	0.736094	0.421853	3298.92	2061.9	1	0.623468	1	3.00367	457.204	0.00168623
MaxLFQ	WT	15522_3	6	GN=DSG1 Canonical	GN=DSG1 Canonical	59.2527	56.9186	6.06974e-09	3.38197e-06	0	1.01459e-05	1	37578.3	0.17736	VVTGNMGSNDKVGDF	Stripped Sequence	TRUE	0	VVTGNMGSNDKVGDF	1	1	48491.3	1.10799	TRUE	_VVTGNM[+16]GSNDKVGDF_	9.50535	FALSE	LABEL_FREE	0.000469292	0.000193191	17.5374	9.0018	17.5976	0.000237065	0.00146253	1.44337e-08	9.3209e-05	FALSE	NaN	1.10799	1.10799	TRUE	TRUE	56.9186	2	_VVTGNM[+16]GSNDKVGDF_	_VVTGNM[Oxidation (M)]GSNDKVGDF_	778.357	778.356	No XIC Data Available	0.309452	1.68427	0.494537	0.84123	0.400887	48491.3	27286.3	1.10799	0.623474	1.10799	1.56831	778.357	0.00343765
MaxLFQ	WT	15522_3	6	GN=DSP Canonical,GN=DSP Canonical,GN=DSP Canonical;GN=DSP Extended	GN=DSP Canonical;GN=DSP Extended	58.2412	43.5983	2.02831e-08	0.00204608	0	0.000658738	3	21572.3	0.311263	SEILSDPSDDTKG	Stripped Sequence	FALSE	0	SEILSDPSDDTKG	1	1	26559.8	1.30648	TRUE	_SEILSDPSDDTKG_	-4.85683	FALSE	LABEL_FREE	0.00311748	0.00114881	15.5571	-6.87117	15.813	0.00747216	0.0427641	1.0403e-06	0.00454509	FALSE	NaN	1.30648	1.30648	TRUE	TRUE	43.5983	2	_SEILSDPSDDTKG_	_SEILSDPSDDTKG_	682.315	682.314	No XIC Data Available	0.0911273	1.46994	0.450363	0.709029	0.373362	26559.8	12674.6	1.30648	0.623468	1.30648	0.357812	682.315	0.00312477
MaxLFQ	WT	15522_3	6	GN=DSP Canonical,GN=DSP Canonical,GN=DSP Canonical;GN=DSP Extended	GN=DSP Canonical;GN=DSP Extended	58.2412	43.5983	2.02831e-08	0.00204608	0	0.000658738	3	21572.3	0.311263	VTGYNDPETGNII	Stripped Sequence	FALSE	0	VTGYNDPETGNII	2	1	12919.2	3.00311	TRUE	_VTGYNDPETGNII_	45.625	FALSE	LABEL_FREE	0.0064633	0.00164414	22.0799	46.9537	21.9225	0.0076202	0.0377179	7.07664e-10	0.00164921	FALSE	NaN	3.00311	3.00311	TRUE	TRUE	40.0919	2	_VTGYNDPETGNII_	_VTGYNDPETGNII_	696.836	696.835	No XIC Data Available	108.119	1.34961	0.391011	0.796427	0.233689	12919.2	2682.14	3.00311	0.623474	3.00311	-0.437945	696.836	0.00320745
MaxLFQ	WT	15522_3	6	GN=DSP Canonical,GN=DSP Canonical,GN=DSP Canonical;GN=DSP Extended	GN=DSP Canonical;GN=DSP Extended	58.2412	43.5983	2.02831e-08	0.00204608	0	0.000658738	3	21572.3	0.311263	VTGYNDPETGNIIS	Stripped Sequence	FALSE	0	VTGYNDPETGNIIS	3	1	12709.4	1.45079	TRUE	_VTGYNDPETGNIIS_	32.6972	FALSE	LABEL_FREE	0.0137645	0.00225908	20.2172	31.3986	20.3705	0.0151203	0.0772928	0.000637577	0.00469883	FALSE	NaN	1.45079	1.45079	TRUE	TRUE	37.8727	2	_VTGYNDPETGNIIS_	_VTGYNDPETGNIIS_	740.352	740.351	No XIC Data Available	2.06475	1.61184	0.206254	0.806739	-0.067795	12709.4	5461.85	1.45079	0.623474	1.45079	0.989289	740.352	0.00334696
MaxLFQ	WT	15522_3	6	GN=DYNC2H1 Canonical	GN=DYNC2H1 Canonical	57.9519	48.6868	2.84467e-08	0.000520501	0	0.000210755	1	17445.2	0.597107	FSETGGGEKY	Stripped Sequence	TRUE	0	FSETGGGEKY	1	1	17445.2	1.00887	TRUE	_FSETGGGEKY_	-14.9971	FALSE	LABEL_FREE	0.00230856	0.000604729	14.5092	-15.0535	14.5166	0.000158962	0.00080053	2.2791e-15	6.66814e-06	FALSE	NaN	1.00887	1.00887	TRUE	TRUE	48.6868	2	_FSETGGGEKY_	_FSETGGGEKY_	537.741	537.74	No XIC Data Available	0.337899	0.480009	0.293495	0.773309	0.104655	17445.2	10781	1.00887	0.623468	1.00887	2.38356	537.741	0.00159154
MaxLFQ	WT	15522_3	6	GN=EDF1 Canonical	GN=EDF1 Canonical	58.1148	55.6486	2.3524e-08	1.01187e-05	0	1.80495e-05	2	40997.1	321.101	GEDVETSKKW	Stripped Sequence	TRUE	0	GEDVETSKKW	1	2	40912.6	259.674	TRUE	_GEDVETSKKW_	-15.6997	FALSE	LABEL_FREE	0.00167482	0.000376618	14.3922	-15.9529	14.4252	4.83136e-05	0.000376618	2.73138e-16	1.52238e-06	FALSE	NaN	518.347	518.347	TRUE	TRUE	51.7146	3	_GEDVETSKKW_	_GEDVETSKKW_	393.528	393.527	No XIC Data Available	14.1552	10890.8	0.486015	0.982656	0.25596	55148.1	34929.6	518.347	328.309	518.347	-0.62039	393.528	0.00168623
MaxLFQ	WT	15522_3	6	GN=EDF1 Canonical	GN=EDF1 Canonical	58.1148	55.6486	2.3524e-08	1.01187e-05	0	1.80495e-05	2	40997.1	321.101	GEDVETSKKW	Stripped Sequence	TRUE	0	GEDVETSKKW	1	2	40912.6	259.674	TRUE	_GEDVETSKKW_	-15.6997	FALSE	LABEL_FREE	0.000714414	0.000223787	14.3318	-16.4192	14.4252	0.000263815	0.00134727	4.57866e-11	3.262e-05	FALSE	NaN	1	1	TRUE	TRUE	55.6486	2	_GEDVETSKKW_	_GEDVETSKKW_	589.788	589.787	No XIC Data Available	3.02207	1.86407	0.432812	0.952031	0.232241	26677.2	16930.6	1	0.623468	1	1.24184	589.788	0.00335177
MaxLFQ	WT	15522_3	6	GN=EEF2 Canonical	GN=EEF2 Canonical	52.8894	36.2514	6.07951e-06	0.00683372	0	0.00194408	1	21961.4	1.7525	LEPEELYQTF	Stripped Sequence	TRUE	0	LEPEELYQTF	1	1	21961.4	1.85186	TRUE	_LEPEELYQTF_	85.7516	FALSE	LABEL_FREE	0.0180408	0.00290189	25.2446	73.6981	26.6709	0.0255723	0.148604	9.2823e-13	0.00204935	FALSE	NaN	1.85186	1.85186	TRUE	TRUE	36.2514	2	_LEPEELYQTF_	_LEPEELYQTF_	634.806	634.805	No XIC Data Available	2.4461	1.34406	0.283061	0.797297	0.0723495	21961.4	7393.86	1.85186	0.623474	1.85186	-3.46132	634.806	0.00284331
MaxLFQ	WT	15522_3	6	GN=EFHC1 3' Overlap dORF,GN=EFHC1 3' Overlap dORF,GN=EFHC1 3' Overlap dORF,GN=EFHC1 3' Overlap dORF,GN=EFHC1 3' Overlap dORF,GN=EFHC1 3' Overlap dORF,GN=EFHC1 3' Overlap dORF,GN=EFHC1 3' Overlap dORF,GN=EFHC1 3' Overlap dORF,GN=EFHC1 3' Overlap dORF,GN=EFHC1 3' Overlap dORF;GN=EFHC1 Canonical,GN=EFHC1 Canonical,GN=EFHC1 Canonical,GN=EFHC1 Canonical,GN=EFHC1 Canonical,GN=EFHC1 Canonical,GN=EFHC1 Canonical,GN=EFHC1 Canonical,GN=EFHC1 Canonical,GN=EFHC1 Canonical,GN=EFHC1 Canonical,GN=EFHC1 Canonical,GN=EFHC1 Canonical,GN=EFHC1 Canonical,GN=EFHC1 Canonical,GN=EFHC1 Canonical;GN=EFHC1 Extended,GN=EFHC1 Extended,GN=EFHC1 Extended,GN=EFHC1 Extended,GN=EFHC1 Extended,GN=EFHC1 Extended,GN=EFHC1 Extended,GN=EFHC1 Extended,GN=EFHC1 Extended,GN=EFHC1 Extended,GN=EFHC1 Extended,GN=EFHC1 Extended,GN=EFHC1 Extended,GN=EFHC1 Extended;GN=EFHC1 Truncated,GN=EFHC1 Truncated,GN=EFHC1 Truncated,GN=EFHC1 Truncated	GN=EFHC1 3' Overlap dORF;GN=EFHC1 Canonical;GN=EFHC1 Extended;GN=EFHC1 Truncated	57.1646	57.1659	7.02889e-08	2.69187e-06	0	1.01459e-05	1	71957.1	172.859	DTDEYVLKY	Stripped Sequence	FALSE	0	DTDEYVLKY	1	1	71957.1	2462.17	TRUE	_DTDEYVLKY_	37.4655	FALSE	LABEL_FREE	0.000428586	0.000193191	21.1137	38.9134	20.9392	0.00453699	0.0555431	5.14658e-09	0.000193191	FALSE	NaN	2462.17	2462.17	TRUE	TRUE	57.1659	2	_DTDEYVLKY_	_DTDEYVLKY_	573.272	573.272	No XIC Data Available	13.1925	48111.8	0.568703	0.982178	0.33267	71957.1	39419.4	2462.17	1348.82	2462.17	1.06468	573.272	0.00267748
MaxLFQ	WT	15522_3	6	GN=EHD4 Canonical	GN=EHD4 Canonical	58.6798	52.5309	1.20764e-08	8.85408e-05	0	5.84369e-05	1	68890.2	3506.49	DEFSEAIKAF	Stripped Sequence	TRUE	0	DEFSEAIKAF	1	1	68890.2	3506.49	TRUE	_DEFSEAIKAF_	69.7549	FALSE	LABEL_FREE	0.00147549	0.000322992	24.8152	70.0696	24.778	0.000173252	0.00171945	1.27534e-12	3.58343e-05	FALSE	NaN	3506.49	3506.49	TRUE	TRUE	52.5309	2	_DEFSEAIKAF_	_DEFSEAIKAF_	578.78	578.779	No XIC Data Available	19.0698	56721.9	0.632408	0.994739	0.452923	68890.2	27728	3506.49	1411.35	3506.49	0	578.78	0.00298773
MaxLFQ	WT	15522_3	6	GN=EIF2S3 Canonical,GN=EIF2S3 Canonical,GN=EIF2S3 Canonical,GN=EIF2S3 Canonical,GN=EIF2S3 Canonical;GN=EIF2S3L Canonical,GN=EIF2S3L Canonical	GN=EIF2S3 Canonical;GN=EIF2S3L Canonical	53.0933	36.3957	5.01062e-06	0.00671657	0	0.00193578	1	7536.54	0.864745	FAEHNDLQY	Stripped Sequence	FALSE	0	FAEHNDLQY	1	1	7536.54	1.08543	TRUE	_FAEHNDLQY_	10.58	FALSE	LABEL_FREE	0.0178173	0.0028655	17.7988	11.1881	17.7261	0.00425838	0.0357226	6.36031e-12	0.000864033	FALSE	NaN	1.08543	1.08543	TRUE	TRUE	36.3957	2	_FAEHNDLQY_	_FAEHNDLQY_	568.754	568.753	No XIC Data Available	1.85926	1.97371	0.307065	0.696755	0.165205	7536.54	4329.01	1.08543	0.623474	1.08543	0.536569	568.754	0.00234932
MaxLFQ	WT	15522_3	6	GN=EIF3C Canonical,GN=EIF3C Canonical;GN=EIF3CL Canonical	GN=EIF3C Canonical;GN=EIF3CL Canonical	58.8178	54.9049	1.0244e-08	1.81369e-05	0	2.21673e-05	3	123321	2168.37	EEFELLGKAY	Stripped Sequence	FALSE	0	EEFELLGKAY	1	1	105302	1261.8	TRUE	_EEFELLGKAY_	64.7776	FALSE	LABEL_FREE	0.00091929	0.00023217	24.2188	65.0289	24.189	3.05326e-05	0.00023217	2.92703e-16	1.92012e-07	FALSE	NaN	1261.8	1261.8	TRUE	TRUE	54.7499	2	_EEFELLGKAY_	_EEFELLGKAY_	599.803	599.803	No XIC Data Available	6.10976	44592.2	0.627274	0.992289	0.429504	105302	62970	1261.8	754.545	1261.8	0.305276	599.803	0.00334737
MaxLFQ	WT	15522_3	6	GN=EIF3C Canonical,GN=EIF3C Canonical;GN=EIF3CL Canonical	GN=EIF3C Canonical;GN=EIF3CL Canonical	58.8178	54.9049	1.0244e-08	1.81369e-05	0	2.21673e-05	3	123321	2168.37	NTDPHSQEY	Stripped Sequence	FALSE	0	NTDPHSQEY	2	1	199378	3818.4	TRUE	_NTDPHSQEY_	-36.9316	FALSE	LABEL_FREE	0.000882487	0.000231765	11.6865	-36.9612	11.6903	6.2646e-05	0.000643427	1.13293e-16	4.83626e-07	FALSE	NaN	3818.4	3818.4	TRUE	TRUE	54.9049	2	_NTDPHSQEY_	_NTDPHSQEY_	545.725	545.725	No XIC Data Available	20.4584	9.04392	0.503019	0.984001	0.3011	199378	131890	3818.4	2525.9	3818.4	1.67763	545.725	0.00151023
MaxLFQ	WT	15522_3	6	GN=EIF3C Canonical,GN=EIF3C Canonical;GN=EIF3CL Canonical	GN=EIF3C Canonical;GN=EIF3CL Canonical	58.8178	54.9049	1.0244e-08	1.81369e-05	0	2.21673e-05	3	123321	2168.37	SEAPSGESRKF	Stripped Sequence	FALSE	0	SEAPSGESRKF	3	1	31516.6	1	TRUE	_SEAPSGESRKF_	-34.4505	FALSE	LABEL_FREE	0.0120503	0.0021029	12.4479	-31.0489	12.0098	0.000240224	0.0021029	4.12903e-13	1.80618e-06	FALSE	NaN	1	1	TRUE	TRUE	38.3476	2	_SEAPSGESRKF_	_SEAPSGESRKF_	597.791	597.791	No XIC Data Available	37.6469	1.51351	0.515038	0.913061	0.329289	31516.6	24030.9	1	0.623468	1	2.04202	597.791	0.00339155
MaxLFQ	WT	15522_3	6	GN=EIF3G Canonical	GN=EIF3G Canonical	59.2527	47.9893	6.06974e-09	0.000659112	0	0.000254394	2	99290.6	5945.47	RETDLQELF	Stripped Sequence	FALSE	0	RETDLQELF	1	1	40981.6	1594.68	TRUE	_RETDLQELF_	65.9375	FALSE	LABEL_FREE	0.0128163	0.00216054	24.507	67.4645	24.3263	0.00232223	0.017983	3.01547e-16	3.40155e-05	FALSE	NaN	1594.68	1594.68	TRUE	TRUE	38.1375	2	_RETDLQELF_	_RETDLQELF_	575.791	575.79	No XIC Data Available	7.54886	60177.3	0.553062	0.812599	0.444377	40981.6	23488.3	1594.68	913.979	1594.68	-2.43805	575.791	0.00286602
MaxLFQ	WT	15522_3	6	GN=EIF3G Canonical	GN=EIF3G Canonical	59.2527	47.9893	6.06974e-09	0.000659112	0	0.000254394	2	99290.6	5945.47	VTEYKIDED	Stripped Sequence	FALSE	0	VTEYKIDED	2	1	119548	4534.55	TRUE	_VTEYKIDED_	-6.63543	FALSE	LABEL_FREE	0.00243748	0.000660305	15.8603	-4.48434	15.5871	0.00796478	0.122455	1.36158e-14	2.70548e-05	FALSE	NaN	4534.55	4534.55	TRUE	TRUE	47.9893	2	_VTEYKIDED_	_VTEYKIDED_	556.261	556.261	No XIC Data Available	5.15564	0.630042	0.649661	0.865121	0.506794	119548	49363.9	4534.55	1872.42	4534.55	1.20696	556.261	0.00165845
MaxLFQ	WT	15522_3	6	GN=EIF3I Canonical	GN=EIF3I Canonical	57.0548	29.545	7.95861e-08	0.0111984	0	0.00283178	1	62123.4	814.134	STDKQMGY	Stripped Sequence	TRUE	0	STDKQMGY	1	1	62123.4	842.727	TRUE	_STDKQMGY_	-26.1457	FALSE	LABEL_FREE	0.0185984	0.00454886	13.0739	-26.1874	13.0793	0.00128136	0.00467225	2.25262e-11	3.96746e-05	FALSE	NaN	842.727	842.727	TRUE	TRUE	29.545	2	_STDKQMGY_	_STDKQMGY_	465.205	465.205	No XIC Data Available	49.166	20300.8	0.567743	0.587558	0.568528	62123.4	54306.7	842.727	736.69	842.727	1.57441	465.205	0.00167953
MaxLFQ	WT	15522_3	6	GN=EIF3M 3' Overlap dORF,GN=EIF3M 3' Overlap dORF;GN=EIF3M Canonical,GN=EIF3M Canonical,GN=EIF3M Canonical,GN=EIF3M Canonical,GN=EIF3M Canonical,GN=EIF3M Canonical,GN=EIF3M Canonical,GN=EIF3M Canonical,GN=EIF3M Canonical,GN=EIF3M Canonical;GN=EIF3M Extended	GN=EIF3M 3' Overlap dORF;GN=EIF3M Canonical;GN=EIF3M Extended	58.8111	28.5804	1.03256e-08	0.0115498	0	0.00289843	2	22671.5	1921.65	EEDQAAELRAY	Stripped Sequence	FALSE	0	EEDQAAELRAY	1	1	23327.7	2400.89	TRUE	_EEDQAAELRAY_	10.6373	FALSE	LABEL_FREE	0.0185984	0.00530801	17.8352	11.4928	17.7329	0.000584668	0.00530801	2.09818e-16	2.24486e-07	FALSE	NaN	2400.89	2400.89	TRUE	TRUE	24.4352	2	_EEDQAAELRAY_	_EEDQAAELRAY_	647.799	647.799	No XIC Data Available	3.84724	1.29422	0.571818	0.787609	0.436413	23327.7	13404.8	2400.89	1379.62	2400.89	-2.54392	647.799	0.00275967
MaxLFQ	WT	15522_3	6	GN=EIF3M 3' Overlap dORF,GN=EIF3M 3' Overlap dORF;GN=EIF3M Canonical,GN=EIF3M Canonical,GN=EIF3M Canonical,GN=EIF3M Canonical,GN=EIF3M Canonical,GN=EIF3M Canonical,GN=EIF3M Canonical,GN=EIF3M Canonical,GN=EIF3M Canonical,GN=EIF3M Canonical;GN=EIF3M Extended	GN=EIF3M 3' Overlap dORF;GN=EIF3M Canonical;GN=EIF3M Extended	58.8111	28.5804	1.03256e-08	0.0115498	0	0.00289843	2	22671.5	1921.65	SEEDQAAELRAY	Stripped Sequence	FALSE	0	SEEDQAAELRAY	2	1	15214.5	760.859	TRUE	_SEEDQAAELRAY_	13.537	FALSE	LABEL_FREE	0.0185984	0.004718	18.2074	14.6046	18.0797	0.000690375	0.00553726	6.90489e-15	2.98131e-07	FALSE	NaN	760.859	760.859	TRUE	TRUE	28.5804	2	_SEEDQAAELRAY_	_SEEDQAAELRAY_	691.315	691.315	No XIC Data Available	2.35706	22373.3	0.360862	0.663714	0.221889	15214.5	6663.1	760.859	333.212	760.859	3.0901	691.315	0.00318975
MaxLFQ	WT	15522_3	6	GN=EIF4G3 Canonical,GN=EIF4G3 Canonical,GN=EIF4G3 Canonical,GN=EIF4G3 Canonical,GN=EIF4G3 Canonical,GN=EIF4G3 Canonical;GN=EIF4G3 Extended,GN=EIF4G3 Extended,GN=EIF4G3 Extended,GN=EIF4G3 Extended,GN=EIF4G3 Extended	GN=EIF4G3 Canonical;GN=EIF4G3 Extended	58.0489	48.0347	2.54052e-08	0.000649473	0	0.000252148	1	890920	702.247	DTEKELQALY	Stripped Sequence	FALSE	0	DTEKELQALY	1	1	890920	4682.25	TRUE	_DTEKELQALY_	43.9076	FALSE	LABEL_FREE	0.00242919	0.000658155	21.7088	43.8515	21.7155	0.00031911	0.00259914	5.40721e-14	1.90339e-06	FALSE	NaN	4682.25	4682.25	TRUE	TRUE	48.0347	2	_DTEKELQALY_	_DTEKELQALY_	605.304	605.303	No XIC Data Available	33.5973	0.764077	0.465493	0.996514	0.171862	890920	194868	4682.25	1024.14	4682.25	-1.61334	605.304	0.00323302
MaxLFQ	WT	15522_3	6	GN=ELOF1 Canonical,GN=ELOF1 Canonical,GN=ELOF1 Canonical,GN=ELOF1 Canonical,GN=ELOF1 Canonical,GN=ELOF1 Canonical,GN=ELOF1 Canonical;GN=ELOF1 Extended,GN=ELOF1 Extended,GN=ELOF1 Extended,GN=ELOF1 Extended	GN=ELOF1 Canonical;GN=ELOF1 Extended	56.5752	47.189	1.3621e-07	0.0008435	0	0.000309283	1	11119.2	0.00248684	EEFQTPITY	Stripped Sequence	FALSE	0	EEFQTPITY	1	1	11119.2	1.14823	TRUE	_EEFQTPITY_	54.0099	FALSE	LABEL_FREE	0.00258127	0.000736581	23.1467	55.9693	22.9149	0.000306738	0.00184412	4.80457e-16	5.9474e-06	FALSE	NaN	1.14823	1.14823	TRUE	TRUE	47.189	2	_EEFQTPITY_	_EEFQTPITY_	564.266	564.266	No XIC Data Available	7.78531	1.81959	0.451602	0.983838	0.233026	11119.2	6037.54	1.14823	0.623474	1.14823	0.324502	564.266	0.00205126
MaxLFQ	WT	15522_3	6	GN=EPS15L1 Canonical,GN=EPS15L1 Canonical,GN=EPS15L1 Canonical,GN=EPS15L1 Canonical,GN=EPS15L1 Canonical,GN=EPS15L1 Canonical,GN=EPS15L1 Canonical,GN=EPS15L1 Canonical,GN=EPS15L1 Canonical,GN=EPS15L1 Canonical,GN=EPS15L1 Canonical;GN=EPS15L1 Extended,GN=EPS15L1 Extended,GN=EPS15L1 Extended;GN=EPS15L1 Truncated,GN=EPS15L1 Truncated,GN=EPS15L1 Truncated,GN=EPS15L1 Truncated	GN=EPS15L1 Canonical;GN=EPS15L1 Extended;GN=EPS15L1 Truncated	58.435	52.726	1.61445e-08	7.89292e-05	0	5.54184e-05	1	100831	1.44895	KTDLDLDGY	Stripped Sequence	FALSE	0	KTDLDLDGY	1	1	100831	1.44895	TRUE	_KTDLDLDGY_	28.6195	FALSE	LABEL_FREE	0.00142656	0.000320435	20.2148	31.3779	19.8892	0.000152694	0.00145817	3.75349e-12	8.93629e-06	FALSE	NaN	1.44895	1.44895	TRUE	TRUE	52.726	2	_KTDLDLDGY_	_KTDLDLDGY_	520.251	520.25	No XIC Data Available	3.45686	1.8352	0.412144	0.879179	0.224293	100831	43386.8	1.44895	0.623474	1.44895	0.703912	520.251	0.00183077
MaxLFQ	WT	15522_3	6	GN=ESD Canonical,GN=ESD Canonical,GN=ESD Canonical,GN=ESD Canonical,GN=ESD Canonical,GN=ESD Canonical,GN=ESD Canonical,GN=ESD Canonical,GN=ESD Canonical;GN=ESD Extended;GN=ESD Truncated,GN=ESD Truncated,GN=ESD Truncated	GN=ESD Canonical;GN=ESD Extended;GN=ESD Truncated	59.2527	52.6434	6.06974e-09	8.28922e-05	0	5.69884e-05	1	57507.4	1.51688	ATEDPWKTNY	Stripped Sequence	FALSE	0	ATEDPWKTNY	1	1	57507.4	1.51688	TRUE	_ATEDPWKTNY_	25.8295	FALSE	LABEL_FREE	0.00144732	0.000321518	19.5045	25.3602	19.5599	6.56166e-05	0.000349068	3.49858e-15	2.79217e-07	FALSE	NaN	1.51688	1.51688	TRUE	TRUE	52.6434	2	_ATEDPWKTNY_	_ATEDPWKTNY_	612.78	612.78	No XIC Data Available	1.4299	2.17292	0.44153	0.936418	0.256524	57507.4	23636.9	1.51688	0.623474	1.51688	1.79287	612.78	0.00308069
MaxLFQ	WT	15522_3	6	GN=EXT2 Canonical,GN=EXT2 Canonical,GN=EXT2 Canonical;GN=EXT2 Extended,GN=EXT2 Extended,GN=EXT2 Extended;GN=EXT2 Out-of-Frame,GN=EXT2 Out-of-Frame,GN=EXT2 Out-of-Frame,GN=EXT2 Out-of-Frame,GN=EXT2 Out-of-Frame,GN=EXT2 Out-of-Frame,GN=EXT2 Out-of-Frame,GN=EXT2 Out-of-Frame,GN=EXT2 Out-of-Frame,GN=EXT2 Out-of-Frame	GN=EXT2 Canonical;GN=EXT2 Extended;GN=EXT2 Out-of-Frame	58.5111	54.2028	1.47539e-08	3.02688e-05	0	2.81372e-05	1	457729	6793.26	TSDELQFGY	Stripped Sequence	FALSE	0	TSDELQFGY	1	1	457729	6793.26	TRUE	_TSDELQFGY_	57.3254	FALSE	LABEL_FREE	0.00105297	0.000241168	23.3615	57.7846	23.3072	6.71448e-05	0.00062224	7.95646e-17	9.35267e-08	FALSE	NaN	6793.26	6793.26	TRUE	TRUE	54.2028	2	_TSDELQFGY_	_TSDELQFGY_	530.235	530.235	No XIC Data Available	292.632	7.60906	0.852516	0.992827	0.774501	457729	271578	6793.26	4030.56	6793.26	-0.11511	530.235	0.00181402
MaxLFQ	WT	15522_3	6	GN=FABP5 Canonical;GN=FABP5P1 Pseudogene,GN=FABP5P1 Pseudogene	GN=FABP5 Canonical;GN=FABP5P1 Pseudogene	50.4162	50.4218	5.32389e-05	0.000260846	0	0.000120503	1	22700.6	1.09712	VDSKGFDEY	Stripped Sequence	FALSE	0	VDSKGFDEY	1	1	26808.3	1.22483	TRUE	_VDSKGFDEY_	8.00994	FALSE	LABEL_FREE	0.00196531	0.000438656	17.3406	7.3567	17.4187	0.00329555	0.0125907	1.31145e-05	0.00186145	FALSE	NaN	1.22483	1.22483	TRUE	TRUE	50.4218	2	_VDSKGFDEY_	_VDSKGFDEY_	530.235	530.235	No XIC Data Available	4.28735	1.76875	0.419291	0.775822	0.322265	26808.3	13646.2	1.22483	0.623474	1.22483	0.690658	530.235	0.00181402
MaxLFQ	WT	15522_3	6	GN=FAM120A Canonical,GN=FAM120A Canonical;GN=FAM120A Truncated,GN=FAM120A Truncated	GN=FAM120A Canonical;GN=FAM120A Truncated	52.1495	29.2515	1.20444e-05	0.0113115	0	0.00284945	1	59133	0.937156	ISTPVIRTF	Stripped Sequence	FALSE	0	ISTPVIRTF	1	1	59133	3.5984	TRUE	_ISTPVIRTF_	46.0137	FALSE	LABEL_FREE	0.0185984	0.00459617	21.9865	46.1641	21.9687	0.0370019	0.339027	1.36647e-12	0.00337656	FALSE	NaN	3.5984	3.5984	TRUE	TRUE	29.2515	2	_ISTPVIRTF_	_ISTPVIRTF_	517.306	517.305	No XIC Data Available	1.94407	1.13571	0.350166	0.755971	0.238789	59133	10245.7	3.5984	0.623474	3.5984	-0.35396	517.306	0.0017521
MaxLFQ	WT	15522_3	6	GN=FAM189B 3' Overlap dORF,GN=FAM189B 3' Overlap dORF;GN=FAM189B Canonical,GN=FAM189B Canonical,GN=FAM189B Canonical,GN=FAM189B Canonical;GN=FAM189B Extended,GN=FAM189B Extended,GN=FAM189B Extended,GN=FAM189B Extended	GN=FAM189B 3' Overlap dORF;GN=FAM189B Canonical;GN=FAM189B Extended	57.234	13.318	6.49574e-08	0.0195147	0	0.0045034	1	31467.9	1.95803	SSDTADFRDLY	Stripped Sequence	FALSE	0	SSDTADFRDLY	1	1	31467.9	2.67973	TRUE	_SSDTADFRDLY_	40.926	FALSE	LABEL_FREE	0.0635322	0.00813233	21.6814	43.6247	21.3562	0.000910311	0.00813233	1.04406e-12	6.71207e-05	FALSE	NaN	2.67973	2.67973	TRUE	TRUE	13.318	2	_SSDTADFRDLY_	_SSDTADFRDLY_	645.286	645.285	No XIC Data Available	1.3549	1.0217	0.500167	0.751157	0.436087	31467.9	7321.42	2.67973	0.623474	2.67973	-1.51338	645.286	0.00277585
MaxLFQ	WT	15522_3	6	GN=FAM208A Canonical	GN=FAM208A Canonical	58.997	39.5575	8.26319e-09	0.00430474	0	0.00129142	1	34496.9	1756.23	NTDRNIDKY	Stripped Sequence	TRUE	0	NTDRNIDKY	1	1	34496.9	1756.23	TRUE	_NTDRNIDKY_	-31.5566	FALSE	LABEL_FREE	0.00791183	0.00175577	12.3347	-31.9274	12.3825	0.000113681	0.00175577	1.51806e-14	1.5753e-07	FALSE	NaN	1756.23	1756.23	TRUE	TRUE	39.5575	2	_NTDRNIDKY_	_NTDRNIDKY_	569.778	569.778	No XIC Data Available	108.288	44379.6	0.650693	0.979892	0.50669	34496.9	25709.7	1756.23	1308.88	1756.23	-1.39257	569.778	0.00241734
MaxLFQ	WT	15522_3	6	GN=FAM208B Canonical	GN=FAM208B Canonical	58.304	46.9986	1.88399e-08	0.000891446	0	0.000321505	1	26432.3	1.22095	SSDNATLTHY	Stripped Sequence	TRUE	0	SSDNATLTHY	1	1	26432.3	1.30648	TRUE	_SSDNATLTHY_	-7.9579	FALSE	LABEL_FREE	0.00261465	0.000753316	15.5465	-6.95502	15.4191	0.000669355	0.00524292	1.6971e-11	6.17468e-06	FALSE	NaN	1.30648	1.30648	TRUE	TRUE	46.9986	2	_SSDNATLTHY_	_SSDNATLTHY_	554.749	554.748	No XIC Data Available	4.94923	1.29162	0.352315	0.858986	0.183395	26432.3	12613.8	1.30648	0.623468	1.30648	0.660138	554.749	0.00162305
MaxLFQ	WT	15522_3	6	GN=FBXL3 Canonical;GN=FBXL3 Extended	GN=FBXL3 Canonical;GN=FBXL3 Extended	59.2527	45.0091	6.06974e-09	0.00149376	0	0.000504277	1	16733	1.22666	EEVLIPDQKY	Stripped Sequence	FALSE	0	EEVLIPDQKY	1	1	16733	1.22666	TRUE	_EEVLIPDQKY_	30.2425	FALSE	LABEL_FREE	0.00292447	0.000983617	20.4045	32.9847	20.0808	0.00060303	0.0050064	7.756e-17	6.23336e-08	FALSE	NaN	1.22666	1.22666	TRUE	TRUE	45.0091	2	_EEVLIPDQKY_	_EEVLIPDQKY_	617.322	617.321	No XIC Data Available	0.180848	1.76526	0.383301	0.798709	0.242062	16733	8504.87	1.22666	0.623474	1.22666	1.68081	617.322	0.00298816
MaxLFQ	WT	15522_3	6	GN=FEN1 Canonical,GN=FEN1 Canonical,GN=FEN1 Canonical,GN=FEN1 Canonical,GN=FEN1 Canonical;GN=FEN1P1 Pseudogene,GN=FEN1P1 Pseudogene,GN=FEN1P1 Pseudogene	GN=FEN1 Canonical;GN=FEN1P1 Pseudogene	52.3419	14.642	1.01107e-05	0.0184793	0	0.00430966	1	19286.2	1.12584	RENDIKSYF	Stripped Sequence	FALSE	0	RENDIKSYF	1	1	19286.2	1.56996	TRUE	_RENDIKSYF_	23.2559	FALSE	LABEL_FREE	0.0582152	0.00774827	19.4926	25.2594	19.2522	0.00203311	0.00774827	4.97348e-10	0.000909453	FALSE	NaN	1.56996	1.56996	TRUE	TRUE	14.642	2	_RENDIKSYF_	_RENDIKSYF_	586.291	586.29	No XIC Data Available	0.0156355	0.000149149	0.306413	0.520972	0.278368	19286.2	7659.07	1.56996	0.623474	1.56996	1.56156	586.291	0.00323613
MaxLFQ	WT	15522_3	6	GN=FLG Canonical;GN=FLG Extended	GN=FLG Canonical;GN=FLG Extended	49.5241	35.7366	0.000107133	0.0072517	0	0.00202802	2	10513	0.804469	MDHLDIDHNKKID	Stripped Sequence	FALSE	0	MDHLDIDHNKKID	1	1	6263.95	1	TRUE	_MDHLDIDHNKKID_	-14.6121	FALSE	LABEL_FREE	0.0635258	0.0081318	13.9779	-19.1673	14.5667	0.00779855	0.0294412	0.000784133	0.00637738	FALSE	NaN	1	1	TRUE	TRUE	13.3198	3	_MDHLDIDHNKKID_	_MDHLDIDHNKKID_	531.928	531.927	No XIC Data Available	87.3321	0.981066	0.260284	0.517176	0.208957	6263.95	4022.53	1	0.623468	1	1.95064	531.928	0.0017645
MaxLFQ	WT	15522_3	6	GN=FLG Canonical;GN=FLG Extended	GN=FLG Canonical;GN=FLG Extended	49.5241	35.7366	0.000107133	0.0072517	0	0.00202802	2	10513	0.804469	RQILKNPDDPDMVD	Stripped Sequence	FALSE	0	RQILKNPDDPDMVD	3	1	6614.94	1.26412	TRUE	_RQILKNPDDPDMVD_	2.80141	FALSE	LABEL_FREE	0.0185467	0.00306323	16.5767	1.19852	16.7782	0.00143457	0.0053547	1.60644e-05	0.000942554	FALSE	NaN	1.26412	1.26412	TRUE	TRUE	35.7366	3	_RQILKNPDDPDMVD_	_RQILKNPDDPDMVD_	552.607	552.606	No XIC Data Available	15.311	1.68944	0.340157	0.742199	0.226869	6614.94	3262.54	1.26412	0.623474	1.26412	2.31944	552.607	0.00157291
MaxLFQ	WT	15522_3	6	GN=FLNA Canonical,GN=FLNA Canonical,GN=FLNA Canonical,GN=FLNA Canonical,GN=FLNA Canonical,GN=FLNA Canonical,GN=FLNA Canonical;GN=FLNA Extended,GN=FLNA Extended,GN=FLNA Extended,GN=FLNA Extended	GN=FLNA Canonical;GN=FLNA Extended	58.6579	51.2306	1.23951e-08	0.000178295	0	9.26572e-05	1	1.8757e+06	99761.6	VTEIDQDKY	Stripped Sequence	FALSE	0	VTEIDQDKY	1	1	1.8757e+06	99761.6	TRUE	_VTEIDQDKY_	-8.32733	FALSE	LABEL_FREE	0.00178753	0.000390084	15.3747	-8.30745	15.3722	0.000151995	0.00109055	3.18721e-15	4.21911e-06	FALSE	NaN	99761.6	99761.6	TRUE	TRUE	51.2306	2	_VTEIDQDKY_	_VTEIDQDKY_	555.769	555.769	No XIC Data Available	97.0816	48.63	0.962773	0.991288	0.948405	1.8757e+06	895103	99761.6	47607.3	99761.6	1.64732	555.769	0.00164693
MaxLFQ	WT	15522_3	6	GN=FOXM1 3' Overlap dORF,GN=FOXM1 3' Overlap dORF,GN=FOXM1 3' Overlap dORF,GN=FOXM1 3' Overlap dORF;GN=FOXM1 Canonical,GN=FOXM1 Canonical,GN=FOXM1 Canonical,GN=FOXM1 Canonical	GN=FOXM1 3' Overlap dORF;GN=FOXM1 Canonical	58.7068	51.3548	1.16949e-08	0.000167566	0	9.04511e-05	1	1.42104e+06	23974.5	SSDPASQLSY	Stripped Sequence	FALSE	0	SSDPASQLSY	1	1	1.42104e+06	23974.5	TRUE	_SSDPASQLSY_	22.6199	FALSE	LABEL_FREE	0.00175904	0.000384817	19.1251	22.2037	19.1754	8.54305e-05	0.000450524	3.2233e-16	1.86476e-07	FALSE	NaN	23974.5	23974.5	TRUE	TRUE	51.3548	2	_SSDPASQLSY_	_SSDPASQLSY_	527.738	527.737	No XIC Data Available	19.7288	2.78875	0.793489	0.99088	0.683602	1.42104e+06	227386	23974.5	3836.24	23974.5	1.85047	527.738	0.00188707
MaxLFQ	WT	15522_3	6	GN=FZR1 Canonical	GN=FZR1 Canonical	59.2527	55.4788	6.06974e-09	1.1605e-05	0	1.86753e-05	1	308357	3190.87	TSDNGKDGLAY	Stripped Sequence	TRUE	0	TSDNGKDGLAY	1	1	308357	3190.87	TRUE	_TSDNGKDGLAY_	-7.25123	FALSE	LABEL_FREE	0.000751415	0.000226403	15.5485	-6.93904	15.5088	5.05627e-05	0.000254574	2.57015e-16	3.80222e-08	FALSE	NaN	3190.87	3190.87	TRUE	TRUE	55.4788	2	_TSDNGKDGLAY_	_TSDNGKDGLAY_	570.762	570.762	No XIC Data Available	6.5164	3.19993	0.555792	0.96907	0.354237	308357	147151	3190.87	1522.72	3190.87	0.748554	570.762	0.00248964
MaxLFQ	WT	15522_3	6	GN=G3BP1 Canonical	GN=G3BP1 Canonical	58.5492	52.5011	1.41027e-08	9.00913e-05	0	5.86001e-05	1	11994.5	0.548347	SELKDFFQSY	Stripped Sequence	TRUE	0	SELKDFFQSY	1	1	11994.5	1.11683	TRUE	_SELKDFFQSY_	76.0746	FALSE	LABEL_FREE	0.00148294	0.000323383	24.6776	68.9066	25.5258	0.00104426	0.00824068	3.68167e-16	0.000323383	FALSE	NaN	1.11683	1.11683	TRUE	TRUE	52.5011	2	_SELKDFFQSY_	_SELKDFFQSY_	632.298	632.298	No XIC Data Available	618.822	1.77949	0.588066	0.989567	0.411027	11994.5	6695.95	1.11683	0.623474	1.11683	-0.289587	632.298	0.00285945
MaxLFQ	WT	15522_3	6	GN=GAPDH Canonical,GN=GAPDH Canonical,GN=GAPDH Canonical;GN=GAPDH Extended,GN=GAPDH Extended,GN=GAPDH Extended,GN=GAPDH Extended	GN=GAPDH Canonical;GN=GAPDH Extended	53.8711	51.2949	2.35098e-06	0.000172679	0	9.04511e-05	3	18187	0.0353084	QERDPSKIKWGDAGAE	Stripped Sequence	FALSE	0	QERDPSKIKWGDAGAE	1	1	18456.2	1.35334	TRUE	_QERDPSKIKWGDAGAE_	-2.14245	FALSE	LABEL_FREE	0.0085289	0.00180629	15.682	-5.88762	16.1566	0.0177577	0.249619	6.18404e-05	0.00364027	FALSE	NaN	1.35334	1.35334	TRUE	TRUE	39.3572	3	_QERDPSKIKWGDAGAE_	_QERDPSKIKWGDAGAE_	596.295	596.295	No XIC Data Available	2.18498	0.225924	0.21031	0.786903	-0.0455084	18456.2	8502.55	1.35334	0.623468	1.35334	-0.102357	596.295	0.00342439
MaxLFQ	WT	15522_3	6	GN=GAPDH Canonical,GN=GAPDH Canonical,GN=GAPDH Canonical;GN=GAPDH Extended,GN=GAPDH Extended,GN=GAPDH Extended,GN=GAPDH Extended	GN=GAPDH Canonical;GN=GAPDH Extended	53.8711	51.2949	2.35098e-06	0.000172679	0	9.04511e-05	3	18187	0.0353084	QERDPSKIKWGDAGAEY	Stripped Sequence	FALSE	0	QERDPSKIKWGDAGAEY	2	1	5267.64	1.15501	TRUE	_QERDPSKIKWGDAGAEY_	11.2501	FALSE	LABEL_FREE	0.00177282	0.000385149	17.9262	12.2538	17.8062	0.0090326	0.0671737	0.000385149	0.00332447	FALSE	NaN	1.15501	1.15501	TRUE	TRUE	51.2949	3	_QERDPSKIKWGDAGAEY_	_QERDPSKIKWGDAGAEY_	650.65	650.649	No XIC Data Available	702.2	0.962338	0.381468	0.789377	0.229339	5267.64	2843.46	1.15501	0.623474	1.15501	0.469032	650.65	0.00275464
MaxLFQ	WT	15522_3	6	GN=GNB5 3' Overlap dORF,GN=GNB5 3' Overlap dORF;GN=GNB5 Canonical,GN=GNB5 Canonical,GN=GNB5 Canonical,GN=GNB5 Canonical,GN=GNB5 Canonical,GN=GNB5 Canonical;GN=GNB5 Extended,GN=GNB5 Extended,GN=GNB5 Extended	GN=GNB5 3' Overlap dORF;GN=GNB5 Canonical;GN=GNB5 Extended	57.5139	57.4757	4.71868e-08	2.00863e-06	0	1.01459e-05	1	20525.6	1.26559	ESDINSVRY	Stripped Sequence	FALSE	0	ESDINSVRY	1	1	20525.6	1.3217	TRUE	_ESDINSVRY_	0.191838	FALSE	LABEL_FREE	0.000380958	0.000193191	16.631	1.63046	16.4501	0.000101586	0.000636852	7.64325e-15	1.90134e-07	FALSE	NaN	1.3217	1.3217	TRUE	TRUE	57.4757	2	_ESDINSVRY_	_ESDINSVRY_	541.759	541.759	No XIC Data Available	48.5543	2.00974	0.40004	0.971995	0.169263	20525.6	9682.37	1.3217	0.623474	1.3217	0.788627	541.759	0.00152536
MaxLFQ	WT	15522_3	6	GN=GSN 3' Overlap dORF,GN=GSN 3' Overlap dORF,GN=GSN 3' Overlap dORF,GN=GSN 3' Overlap dORF;GN=GSN Canonical,GN=GSN Canonical,GN=GSN Canonical,GN=GSN Canonical,GN=GSN Canonical,GN=GSN Canonical;GN=GSN Extended,GN=GSN Extended	GN=GSN 3' Overlap dORF;GN=GSN Canonical;GN=GSN Extended	58.0972	55.7895	2.40124e-08	9.01677e-06	0	1.65307e-05	2	39704.1	3.90881	ASDFITKMDY	Stripped Sequence	FALSE	0	ASDFITKMDY	1	2	52721.8	4.05682	TRUE	_ASDFITKMDY_	47.1032	FALSE	LABEL_FREE	0.0550768	0.00749045	21.9915	46.2068	22.0976	0.00137658	0.00749045	1.75477e-14	6.17468e-06	FALSE	NaN	3.56617	3.56617	TRUE	TRUE	15.4337	2	_ASDFITKMDY_	_ASDFITKMDY_	595.774	595.773	No XIC Data Available	3.60791	1.32093	0.367844	0.907564	0.185355	18358.1	3209.56	3.56617	0.623474	3.56617	-2.97096	595.774	0.00343585
MaxLFQ	WT	15522_3	6	GN=GSN 3' Overlap dORF,GN=GSN 3' Overlap dORF,GN=GSN 3' Overlap dORF,GN=GSN 3' Overlap dORF;GN=GSN Canonical,GN=GSN Canonical,GN=GSN Canonical,GN=GSN Canonical,GN=GSN Canonical,GN=GSN Canonical;GN=GSN Extended,GN=GSN Extended	GN=GSN 3' Overlap dORF;GN=GSN Canonical;GN=GSN Extended	58.0972	55.7895	2.40124e-08	9.01677e-06	0	1.65307e-05	2	39704.1	3.90881	ASDFITKMDY	Stripped Sequence	FALSE	0	ASDFITKMDY	1	2	52721.8	4.05682	TRUE	_ASDFITKM[+16]DY_	19.9251	FALSE	LABEL_FREE	0.000684437	0.000221619	18.8793	20.1686	18.8499	0.00381298	0.0347077	3.37774e-15	0.000221619	FALSE	NaN	4.54747	4.54747	TRUE	TRUE	55.7895	2	_ASDFITKM[+16]DY_	_ASDFITKM[Oxidation (M)]DY_	603.771	603.771	No XIC Data Available	32.108	1.91279	0.413893	0.914048	0.221662	87085.4	11939.7	4.54747	0.623474	4.54747	-1.31417	603.771	0.00326425
MaxLFQ	WT	15522_3	6	GN=GTF2B 5' Overlap uORF,GN=GTF2B 5' Overlap uORF,GN=GTF2B 5' Overlap uORF;GN=GTF2B Canonical,GN=GTF2B Canonical;GN=GTF2B Extended;GN=GTF2B Truncated	GN=GTF2B 5' Overlap uORF;GN=GTF2B Canonical;GN=GTF2B Extended;GN=GTF2B Truncated	53.5455	38.2871	3.23883e-06	0.00522248	0	0.00153877	1	35794.8	298.263	RVIDVGSEW	Stripped Sequence	FALSE	0	RVIDVGSEW	1	1	35794.8	1054.87	TRUE	_RVIDVGSEW_	40.9799	FALSE	LABEL_FREE	0.0122714	0.00211042	21.591	42.874	21.3627	0.00436739	0.0356145	4.18666e-10	0.00143928	FALSE	NaN	1054.87	1054.87	TRUE	TRUE	38.2871	2	_RVIDVGSEW_	_RVIDVGSEW_	530.775	530.774	No XIC Data Available	3.98921	17294.6	0.413027	0.66351	0.333775	35794.8	10337.6	1054.87	304.647	1054.87	-0.229985	530.775	0.00179823
MaxLFQ	WT	15522_3	6	GN=GTF3C1 Canonical	GN=GTF3C1 Canonical	58.9695	56.9367	8.54135e-09	3.32652e-06	0	1.01459e-05	1	171223	11076.9	EESDLSRQY	Stripped Sequence	TRUE	0	EESDLSRQY	1	1	171223	12234.3	TRUE	_EESDLSRQY_	-13.215	FALSE	LABEL_FREE	0.000466234	0.000193191	14.7081	-13.5248	14.7484	5.93082e-05	0.000434467	1.68524e-15	1.86611e-07	FALSE	NaN	12234.3	12234.3	TRUE	TRUE	56.9367	2	_EESDLSRQY_	_EESDLSRQY_	563.754	563.753	No XIC Data Available	200.827	322442	0.932011	0.988872	0.892883	171223	95983.1	12234.3	6858.21	12234.3	2.05705	563.754	0.00201635
MaxLFQ	WT	15522_3	6	GN=HBP1 Canonical;GN=HBP1 Extended,GN=HBP1 Extended,GN=HBP1 Extended,GN=HBP1 Extended;GN=HBP1 Truncated,GN=HBP1 Truncated	GN=HBP1 Canonical;GN=HBP1 Extended;GN=HBP1 Truncated	58.0546	50.3042	2.52377e-08	0.00027478	0	0.00012337	2	310080	1851.61	QSDPTQSGMY	Stripped Sequence	FALSE	0	QSDPTQSGMY	1	1	484593	2653.6	TRUE	_QSDPTQSGMY_	-1.78782	FALSE	LABEL_FREE	0.00199007	0.000444923	16.2539	-1.36916	16.2012	0.000106444	0.00100971	3.0011e-13	2.59022e-08	FALSE	NaN	2653.6	2653.6	TRUE	TRUE	50.3042	2	_QSDPTQSGMY_	_QSDPTQSGMY_	557.229	557.229	No XIC Data Available	16.9079	64213.6	0.491567	0.944131	0.302842	484593	252579	2653.6	1383.1	2653.6	-0.219067	557.229	0.00167966
MaxLFQ	WT	15522_3	6	GN=HBP1 Canonical;GN=HBP1 Extended,GN=HBP1 Extended,GN=HBP1 Extended,GN=HBP1 Extended;GN=HBP1 Truncated,GN=HBP1 Truncated	GN=HBP1 Canonical;GN=HBP1 Extended;GN=HBP1 Truncated	58.0546	50.3042	2.52377e-08	0.00027478	0	0.00012337	2	310080	1851.61	SSDVSHQEY	Stripped Sequence	FALSE	0	SSDVSHQEY	2	1	156964	1	TRUE	_SSDVSHQEY_	-31.8324	FALSE	LABEL_FREE	0.00439918	0.00143525	12.2999	-32.1977	12.347	0.000590383	0.0029357	1.54076e-10	3.16262e-06	FALSE	NaN	1	1	TRUE	TRUE	41.2337	2	_SSDVSHQEY_	_SSDVSHQEY_	526.22	526.219	No XIC Data Available	9.19892	1.59302	0.481481	0.986985	0.361817	156964	116175	1	0.623468	1	1.73982	526.22	0.00193148
MaxLFQ	WT	15522_3	6	GN=HES1 Canonical	GN=HES1 Canonical	56.5795	34.907	1.35558e-07	0.00791749	0	0.00218642	1	220301	3.85763	STDPSVLGKY	Stripped Sequence	TRUE	0	STDPSVLGKY	1	1	220301	3.85763	TRUE	_STDPSVLGKY_	18.3865	FALSE	LABEL_FREE	0.0185984	0.00337517	18.7922	19.4475	18.6641	0.000241868	0.00337517	5.58754e-15	1.68494e-07	FALSE	NaN	3.85763	3.85763	TRUE	TRUE	34.907	2	_STDPSVLGKY_	_STDPSVLGKY_	533.774	533.774	No XIC Data Available	4.84001	1.84311	0.375505	0.96551	0.13552	220301	35605.2	3.85763	0.623474	3.85763	1.25781	533.774	0.00170961
MaxLFQ	WT	15522_3	6	GN=HIPK1 Canonical,GN=HIPK1 Canonical,GN=HIPK1 Canonical,GN=HIPK1 Canonical,GN=HIPK1 Canonical,GN=HIPK1 Canonical,GN=HIPK1 Canonical;GN=HIPK1 Extended,GN=HIPK1 Extended,GN=HIPK1 Extended,GN=HIPK1 Extended,GN=HIPK1 Extended,GN=HIPK1 Extended;GN=HIPK1 Truncated,GN=HIPK1 Truncated	GN=HIPK1 Canonical;GN=HIPK1 Extended;GN=HIPK1 Truncated	54.4543	50.6958	1.30758e-06	0.000230329	0	0.000109365	1	62009.3	0.938147	NSDVSLLNY	Stripped Sequence	FALSE	0	NSDVSLLNY	1	1	62009.3	1.02008	TRUE	_NSDVSLLNY_	61.7301	FALSE	LABEL_FREE	0.00190657	0.000416958	23.7857	61.3691	23.8284	0.000999557	0.00355514	1.13045e-14	0.000352289	FALSE	NaN	1.02008	1.02008	TRUE	TRUE	50.6958	2	_NSDVSLLNY_	_NSDVSLLNY_	512.751	512.75	No XIC Data Available	47.7282	1.33156	0.449826	0.967932	0.258458	62009.3	37900.2	1.02008	0.623474	1.02008	0.119035	512.751	0.00168911
MaxLFQ	WT	15522_3	6	GN=HNRNPDL Canonical,GN=HNRNPDL Canonical,GN=HNRNPDL Canonical;GN=HNRNPDL Extended,GN=HNRNPDL Extended,GN=HNRNPDL Extended	GN=HNRNPDL Canonical;GN=HNRNPDL Extended	54.6904	54.6933	1.02648e-06	2.12474e-05	0	2.37683e-05	1	25832.9	0.00396445	EEFAEGSKI	Stripped Sequence	FALSE	0	EEFAEGSKI	1	1	25832.9	1.2528	TRUE	_EEFAEGSKI_	5.75359	FALSE	LABEL_FREE	0.000932878	0.000232318	17.2481	6.58324	17.1489	0.02278	0.270189	1.15111e-06	0.00269678	FALSE	NaN	1.2528	1.2528	TRUE	TRUE	54.6933	2	_EEFAEGSKI_	_EEFAEGSKI_	505.245	505.245	No XIC Data Available	3.06167	0.818908	0.251076	0.767053	0.17439	25832.9	12856.1	1.2528	0.623474	1.2528	2.23485	505.245	0.00163078
MaxLFQ	WT	15522_3	6	GN=HNRNPF Canonical;GN=HNRNPF Extended	GN=HNRNPF Canonical;GN=HNRNPF Extended	57.5225	53.8468	4.67261e-08	3.86962e-05	0	3.27429e-05	2	132026	3.50752	TTDLFGRDLSY	Stripped Sequence	FALSE	0	TTDLFGRDLSY	1	1	15508.5	1.01998	TRUE	_TTDLFGRDLSY_	59.952	FALSE	LABEL_FREE	0.00114225	0.000250367	23.5633	59.4895	23.618	0.000557762	0.00657725	3.34173e-15	5.45515e-07	FALSE	NaN	1.01998	1.01998	TRUE	TRUE	53.8468	2	_TTDLFGRDLSY_	_TTDLFGRDLSY_	644.314	644.314	No XIC Data Available	0.4347	2.15212	0.470821	0.783668	0.360778	15508.5	9479.72	1.01998	0.623474	1.01998	0.85256	644.314	0.0027821
MaxLFQ	WT	15522_3	6	GN=HNRNPL 5' Overlap uORF;GN=HNRNPL Canonical,GN=HNRNPL Canonical,GN=HNRNPL Canonical,GN=HNRNPL Canonical,GN=HNRNPL Canonical,GN=HNRNPL Canonical;GN=HNRNPL Extended,GN=HNRNPL Extended,GN=HNRNPL Extended	GN=HNRNPL 5' Overlap uORF;GN=HNRNPL Canonical;GN=HNRNPL Extended	58.0273	49.373	2.60533e-08	0.000403618	0	0.0001686	1	40157.9	2992.23	GLIDGVVEA	Stripped Sequence	FALSE	0	GLIDGVVEA	1	1	40157.9	2992.23	TRUE	_GLIDGVVEA_	52.1811	FALSE	LABEL_FREE	0.0021777	0.000529483	22.8883	53.7852	22.6985	5.51089e-05	0.000529483	1.12297e-16	2.77833e-07	FALSE	NaN	2992.23	2992.23	TRUE	TRUE	49.373	1	_GLIDGVVEA_	_GLIDGVVEA_	872.472	872.472	No XIC Data Available	51.6852	77850.4	0.490587	0.808377	0.343455	40157.9	22891.4	2992.23	1705.67	2992.23	-1.1193	872.472	0.00354376
MaxLFQ	WT	15522_3	6	GN=HSP90AA1 3' Overlap dORF,GN=HSP90AA1 3' Overlap dORF,GN=HSP90AA1 3' Overlap dORF;GN=HSP90AA1 Canonical,GN=HSP90AA1 Canonical,GN=HSP90AA1 Canonical,GN=HSP90AA1 Canonical;GN=HSP90AA6P Pseudogene;GN=HSP90AB1 Canonical,GN=HSP90AB1 Canonical;GN=HSP90AB1 Extended;GN=HSP90AB1 Truncated	GN=HSP90AA1 3' Overlap dORF;GN=HSP90AA1 Canonical;GN=HSP90AA6P Pseudogene;GN=HSP90AB1 Canonical;GN=HSP90AB1 Extended;GN=HSP90AB1 Truncated	58.1614	57.4524	2.22745e-08	2.05386e-06	0	1.01459e-05	1	168249	NaN	AEDKENYKKF	Stripped Sequence	FALSE	0	AEDKENYKKF	1	1	168249	1	FALSE	_AEDKENYKKF_	-33.6292	FALSE	LABEL_FREE	0.000384407	0.000193191	12.1716	-33.1941	12.1156	9.06348e-05	0.000611746	1.7591e-15	4.3208e-06	FALSE	NaN	1	1	TRUE	FALSE	57.4524	3	_AEDKENYKKF_	_AEDKENYKKF_	424.547	424.546	No XIC Data Available	13.4739	1.74909	0.451382	0.989473	0.280377	168249	121440	1	0.623468	1	2.30025	424.547	0.00168623
MaxLFQ	WT	15522_3	6	GN=HSPA5 Canonical	GN=HSPA5 Canonical	58.2573	44.9753	1.99038e-08	0.00150568	0	0.000504277	1	13975.8	1.19479	GVFEVVATNGDTH	Stripped Sequence	TRUE	0	GVFEVVATNGDTH	1	1	13975.8	1.19479	TRUE	_GVFEVVATNGDTH_	33.6949	FALSE	LABEL_FREE	0.00292896	0.000984924	20.429	33.1923	20.4883	0.000139174	0.000984924	2.45013e-13	1.36651e-06	FALSE	NaN	1.19479	1.19479	TRUE	TRUE	44.9753	2	_GVFEVVATNGDTH_	_GVFEVVATNGDTH_	673.323	673.322	No XIC Data Available	0.0417496	1.06973	0.299732	0.605363	0.237838	13975.8	7292.97	1.19479	0.623474	1.19479	1.54101	673.323	0.00301966
MaxLFQ	WT	15522_3	6	GN=IFNAR1 Canonical;GN=IFNAR1 Extended	GN=IFNAR1 Canonical;GN=IFNAR1 Extended	58.8277	29.6622	1.01227e-08	0.0111515	0	0.00283077	1	53712.4	2.00726	EERIENIYS	Stripped Sequence	FALSE	0	EERIENIYS	1	1	53712.4	2.00726	TRUE	_EERIENIYS_	10.7367	FALSE	LABEL_FREE	0.0185984	0.00454233	18.6256	18.0678	17.7448	0.00045509	0.00454233	2.32242e-16	7.73398e-08	FALSE	NaN	2.00726	2.00726	TRUE	TRUE	29.6622	2	_EERIENIYS_	_EERIENIYS_	576.78	576.78	No XIC Data Available	4.26009	1.6362	0.502177	0.854629	0.474904	53712.4	13196.5	2.00726	0.49316	2.00726	2.01059	576.78	0.0029216
MaxLFQ	WT	15522_3	6	GN=IGF2R Canonical,GN=IGF2R Canonical,GN=IGF2R Canonical,GN=IGF2R Canonical;GN=IGF2R Extended	GN=IGF2R Canonical;GN=IGF2R Extended	53.7635	51.0219	2.61489e-06	0.000197448	0	9.94778e-05	1	73659.8	0.0301991	VTDPSTLEQY	Stripped Sequence	FALSE	0	VTDPSTLEQY	1	1	73659.8	1.16824	TRUE	_VTDPSTLEQY_	23.3165	FALSE	LABEL_FREE	0.00183468	0.00040268	19.5827	26.0225	19.2595	0.000579407	0.00361315	1.0423e-12	0.000166313	FALSE	NaN	1.16824	1.16824	TRUE	TRUE	51.0219	2	_VTDPSTLEQY_	_VTDPSTLEQY_	576.775	576.774	No XIC Data Available	4.95359	0.000100081	0.362405	0.952732	0.162184	73659.8	39311.4	1.16824	0.623474	1.16824	1.4815	576.775	0.00292141
MaxLFQ	WT	15522_3	6	GN=IGKC Truncated	GN=IGKC Truncated	51.9751	32.8038	1.40917e-05	0.00946998	0	0.00253662	1	2275.22	NaN	VDNALQSGNSQESVTEQDSK	Stripped Sequence	TRUE	0	VDNALQSGNSQESVTEQDSK	1	1	2275.22	1	FALSE	_VDNALQSGNSQESVTEQDSK_	-14.9909	FALSE	LABEL_FREE	0.0185984	0.00398033	14.3216	-16.4985	14.5174	0.00252329	0.0120466	2.81107e-12	0.0013436	FALSE	NaN	1	1	TRUE	FALSE	32.8038	3	_VDNALQSGNSQESVTEQDSK_	_VDNALQSGNSQESVTEQDSK_	712.661	712.66	No XIC Data Available	1.81539	1.27053	0.396245	0.575252	0.411262	2275.22	1444.44	1	0.623468	1	1.54159	712.661	0.00325819
MaxLFQ	WT	15522_3	6	GN=INO80E 5' Overlap uORF,GN=INO80E 5' Overlap uORF,GN=INO80E 5' Overlap uORF;GN=INO80E Canonical,GN=INO80E Canonical,GN=INO80E Canonical,GN=INO80E Canonical,GN=INO80E Canonical,GN=INO80E Canonical;GN=INO80E Extended,GN=INO80E Extended,GN=INO80E Extended,GN=INO80E Extended,GN=INO80E Extended,GN=INO80E Extended	GN=INO80E 5' Overlap uORF;GN=INO80E Canonical;GN=INO80E Extended	50.7483	38.8814	4.05651e-05	0.00478212	0	0.00141534	1	46214	NaN	GEVDYKKKY	Stripped Sequence	FALSE	0	GEVDYKKKY	1	1	46214	1	FALSE	_GEVDYKKKY_	-41.2997	FALSE	LABEL_FREE	0.0101251	0.00192043	11.3609	-39.49	11.1279	0.0142239	0.242841	4.67127e-12	0.000335124	FALSE	NaN	1	1	TRUE	FALSE	38.8814	3	_GEVDYKKKY_	_GEVDYKKKY_	377.201	377.2	No XIC Data Available	9.97754	1.69444	0.514566	0.963953	0.335163	46214	29932.3	1	0.623468	1	2.26535	377.201	0.00168623
MaxLFQ	WT	15522_3	6	GN=INTS11 3' Overlap dORF,GN=INTS11 3' Overlap dORF,GN=INTS11 3' Overlap dORF,GN=INTS11 3' Overlap dORF,GN=INTS11 3' Overlap dORF,GN=INTS11 3' Overlap dORF,GN=INTS11 3' Overlap dORF,GN=INTS11 3' Overlap dORF,GN=INTS11 3' Overlap dORF,GN=INTS11 3' Overlap dORF,GN=INTS11 3' Overlap dORF,GN=INTS11 3' Overlap dORF,GN=INTS11 3' Overlap dORF,GN=INTS11 3' Overlap dORF,GN=INTS11 3' Overlap dORF,GN=INTS11 3' Overlap dORF,GN=INTS11 3' Overlap dORF,GN=INTS11 3' Overlap dORF,GN=INTS11 3' Overlap dORF,GN=INTS11 3' Overlap dORF,GN=INTS11 3' Overlap dORF;GN=INTS11 Canonical,GN=INTS11 Canonical,GN=INTS11 Canonical,GN=INTS11 Canonical,GN=INTS11 Canonical,GN=INTS11 Canonical,GN=INTS11 Canonical,GN=INTS11 Canonical,GN=INTS11 Canonical,GN=INTS11 Canonical,GN=INTS11 Canonical,GN=INTS11 Canonical,GN=INTS11 Canonical;GN=INTS11 Extended,GN=INTS11 Extended,GN=INTS11 Extended,GN=INTS11 Extended,GN=INTS11 Extended,GN=INTS11 Extended,GN=INTS11 Extended,GN=INTS11 Extended	GN=INTS11 3' Overlap dORF;GN=INTS11 Canonical;GN=INTS11 Extended	52.5078	45.4087	8.68028e-06	0.00135714	0	0.000466516	1	108517	0.957922	DELEIKAYY	Stripped Sequence	FALSE	0	DELEIKAYY	1	1	108517	2.13298	TRUE	_DELEIKAYY_	46.8706	FALSE	LABEL_FREE	0.00286949	0.000947994	22.2428	48.3302	22.0701	0.00163909	0.00376287	4.62019e-06	0.00171591	FALSE	NaN	2.13298	2.13298	TRUE	TRUE	45.4087	2	_DELEIKAYY_	_DELEIKAYY_	572.282	572.282	No XIC Data Available	6.10723	1.4046	0.40731	0.913991	0.238264	108517	31719.8	2.13298	0.623474	2.13298	2.2397	572.282	0.00260341
MaxLFQ	WT	15522_3	6	GN=ITGA10 Canonical,GN=ITGA10 Canonical;GN=ITGA10 Extended,GN=ITGA10 Extended	GN=ITGA10 Canonical;GN=ITGA10 Extended	58.9056	52.223	9.22117e-09	0.000105582	0	6.45224e-05	1	92602.7	4613.44	DTSDYLRP	Stripped Sequence	FALSE	0	DTSDYLRP	1	1	92602.7	4613.44	TRUE	_DTSDYLRP_	11.2174	FALSE	LABEL_FREE	0.00155184	0.000336345	17.8519	11.6317	17.8023	5.77175e-05	0.000430589	3.51891e-14	6.00803e-07	FALSE	NaN	4613.44	4613.44	TRUE	TRUE	52.223	2	_DTSDYLRP_	_DTSDYLRP_	483.73	483.73	No XIC Data Available	7.15725	0.739832	0.648217	0.94088	0.500305	92602.7	53221.8	4613.44	2651.5	4613.44	1.64029	483.73	0.00162705
MaxLFQ	WT	15522_3	6	GN=ITGA7 3' Overlap dORF,GN=ITGA7 3' Overlap dORF,GN=ITGA7 3' Overlap dORF,GN=ITGA7 3' Overlap dORF,GN=ITGA7 3' Overlap dORF,GN=ITGA7 3' Overlap dORF,GN=ITGA7 3' Overlap dORF;GN=ITGA7 Canonical,GN=ITGA7 Canonical,GN=ITGA7 Canonical,GN=ITGA7 Canonical,GN=ITGA7 Canonical,GN=ITGA7 Canonical;GN=ITGA7 Extended,GN=ITGA7 Extended,GN=ITGA7 Extended,GN=ITGA7 Extended	GN=ITGA7 3' Overlap dORF;GN=ITGA7 Canonical;GN=ITGA7 Extended	58.5014	53.2822	1.49254e-08	5.60431e-05	0	4.27661e-05	1	396059	8467.62	SSDPDQLVY	Stripped Sequence	FALSE	0	SSDPDQLVY	1	1	396059	8467.62	TRUE	_SSDPDQLVY_	35.0669	FALSE	LABEL_FREE	0.00128558	0.000286006	20.8609	36.8162	20.6502	5.16474e-05	0.000326402	4.20057e-16	6.60937e-07	FALSE	NaN	8467.62	8467.62	TRUE	TRUE	53.2822	2	_SSDPDQLVY_	_SSDPDQLVY_	512.235	512.235	No XIC Data Available	24.9125	186822	0.669281	0.987756	0.520241	396059	209912	8467.62	4487.86	8467.62	1.3107	512.235	0.0016851
MaxLFQ	WT	15522_3	6	GN=ITGB3 Canonical,GN=ITGB3 Canonical;GN=RP11-290H9.2 Truncated	GN=ITGB3 Canonical;GN=RP11-290H9.2 Truncated	51.7292	51.7339	1.75331e-05	0.000137803	0	7.97806e-05	1	106620	0.0104044	DEIESVKEL	Stripped Sequence	FALSE	0	DEIESVKEL	1	1	106620	1.32355	TRUE	_DEIESVKEL_	25.9205	FALSE	LABEL_FREE	0.00167022	0.000374805	19.5479	25.7274	19.5706	0.00142567	0.00619737	2.62535e-09	0.000374805	FALSE	NaN	1.32355	1.32355	TRUE	TRUE	51.7339	2	_DEIESVKEL_	_DEIESVKEL_	531.272	531.271	No XIC Data Available	6.85608	19910.4	0.579923	0.952704	0.386627	106620	50224.8	1.32355	0.623474	1.32355	0.91908	531.272	0.00178369
MaxLFQ	WT	15522_3	6	GN=KRT1 Canonical	GN=KRT1 Canonical	57.3999	28.1407	5.37663e-08	0.0116935	0	0.00292338	1	6014.05	1.18516	YQSKYEEL	Stripped Sequence	TRUE	0	YQSKYEEL	1	1	7907.15	1.24012	TRUE	_YQSKYEEL_	6.91293	FALSE	LABEL_FREE	0.0185984	0.0047748	17.3003	7.01902	17.2876	0.00600881	0.065544	1.15915e-15	0.000401175	FALSE	NaN	1.24012	1.24012	TRUE	TRUE	28.1407	2	_YQSKYEEL_	_YQSKYEEL_	530.253	530.253	No XIC Data Available	1.33333	2.06171	0.411656	0.683475	0.309847	7907.15	3975.34	1.24012	0.623474	1.24012	1.03595	530.253	0.00181349
MaxLFQ	WT	15522_3	6	GN=KRT14 Canonical;GN=KRT16 Canonical;GN=KRT16P2 Pseudogene;GN=KRT16P6 Pseudogene,GN=KRT16P6 Pseudogene,GN=KRT16P6 Pseudogene,GN=KRT16P6 Pseudogene,GN=KRT16P6 Pseudogene,GN=KRT16P6 Pseudogene;GN=KRT17 5' Overlap uORF,GN=KRT17 5' Overlap uORF;GN=KRT17 Canonical,GN=KRT17 Canonical;GN=KRT17 Extended,GN=KRT17 Extended;GN=KRT18 5' Overlap uORF,GN=KRT18 5' Overlap uORF;GN=KRT18 Canonical,GN=KRT18 Canonical;GN=KRT18 Extended;GN=KRT18P37 Pseudogene;GN=KRT18P58 Pseudogene;GN=KRT18P59 Pseudogene,GN=KRT18P59 Pseudogene;GN=KRT19 Canonical;GN=KRT19 Extended	GN=KRT14 Canonical;GN=KRT16 Canonical;GN=KRT16P2 Pseudogene;GN=KRT16P6 Pseudogene;GN=KRT17 5' Overlap uORF;GN=KRT17 Canonical;GN=KRT17 Extended;GN=KRT18 5' Overlap uORF;GN=KRT18 Canonical;GN=KRT18 Extended;GN=KRT18P37 Pseudogene;GN=KRT18P58 Pseudogene;GN=KRT18P59 Pseudogene;GN=KRT19 Canonical;GN=KRT19 Extended	56.0535	51.1239	2.41814e-07	0.000187908	0	9.6139e-05	1	7130.8	0.0102979	LQIDNARLAADDF	Stripped Sequence	FALSE	0	LQIDNARLAADDF	1	1	7130.8	1.08054	TRUE	_LQIDNARLAADDF_	52.0255	FALSE	LABEL_FREE	0.00181174	0.000397985	22.8587	53.5349	22.6801	0.00152908	0.0118664	6.4339e-11	0.000259672	FALSE	NaN	1.08054	1.08054	TRUE	TRUE	51.1239	2	_LQIDNARLAADDF_	_LQIDNARLAADDF_	731.37	731.37	No XIC Data Available	582.233	0.899401	0.299473	0.820728	0.128321	7130.8	4114.48	1.08054	0.623474	1.08054	0.917985	731.37	0.00331817
MaxLFQ	WT	15522_3	6	GN=KRT9 Canonical	GN=KRT9 Canonical	59.0607	58.1491	7.65399e-09	1.03512e-06	0	1.01459e-05	13	84059.2	2566.24	GGGGGGGLGSGGSIRSS	Stripped Sequence	TRUE	0	GGGGGGGLGSGGSIRSS	1	1	69867.9	6458.07	TRUE	_GGGGGGGLGSGGSIRSS_	-25.6472	FALSE	LABEL_FREE	0.000290231	0.000193191	13.2106	-25.1259	13.1435	2.93879e-05	0.000193191	8.13935e-16	2.17605e-08	FALSE	NaN	6458.07	6458.07	TRUE	TRUE	58.1491	2	_GGGGGGGLGSGGSIRSS_	_GGGGGGGLGSGGSIRSS_	660.319	660.318	No XIC Data Available	6.71741	2.94936	0.707254	0.921192	0.600412	69867.9	59159.8	6458.07	5468.29	6458.07	2.12596	660.319	0.00286765
MaxLFQ	WT	15522_3	6	GN=KRT9 Canonical	GN=KRT9 Canonical	59.0607	58.1491	7.65399e-09	1.03512e-06	0	1.01459e-05	13	84059.2	2566.24	RSGGGGGGGLGSGGSIRSS	Stripped Sequence	TRUE	0	RSGGGGGGGLGSGGSIRSS	2	1	62704	2388.53	TRUE	_RSGGGGGGGLGSGGSIRSS_	-34.0017	FALSE	LABEL_FREE	0.000351731	0.000193191	12.0277	-34.3118	12.0676	0.000106058	0.000590417	7.756e-17	2.56252e-07	FALSE	NaN	2388.53	2388.53	TRUE	TRUE	57.679	3	_RSGGGGGGGLGSGGSIRSS_	_RSGGGGGGGLGSGGSIRSS_	521.593	521.592	No XIC Data Available	5.95414	165844	0.528905	0.854188	0.379093	62704	44034.6	2388.53	1677.37	2388.53	2.1063	521.593	0.00186662
MaxLFQ	WT	15522_3	6	GN=KRT9 Canonical	GN=KRT9 Canonical	59.0607	58.1491	7.65399e-09	1.03512e-06	0	1.01459e-05	13	84059.2	2566.24	SGGGGGGGLGSGGSIRSS	Stripped Sequence	TRUE	0	SGGGGGGGLGSGGSIRSS	3	1	66048.9	5703.21	TRUE	_SGGGGGGGLGSGGSIRSS_	-24.8703	FALSE	LABEL_FREE	0.00207425	0.000477249	13.169	-25.4491	13.2435	0.000151676	0.00151385	1.01484e-14	1.53072e-06	FALSE	NaN	5703.21	5703.21	TRUE	TRUE	49.8949	2	_SGGGGGGGLGSGGSIRSS_	_SGGGGGGGLGSGGSIRSS_	703.835	703.834	No XIC Data Available	58.1206	6.42136	0.622598	0.961824	0.451792	66048.9	57024.1	5703.21	4923.93	5703.21	1.99451	703.835	0.00322989
MaxLFQ	WT	15522_3	6	GN=KRT9 Canonical	GN=KRT9 Canonical	59.0607	58.1491	7.65399e-09	1.03512e-06	0	1.01459e-05	13	84059.2	2566.24	SRSGGGGGGGLGSGGSIRSSY	Stripped Sequence	TRUE	0	SRSGGGGGGGLGSGGSIRSSY	4	1	138130	1.30648	TRUE	_SRSGGGGGGGLGSGGSIRSSY_	-9.25839	FALSE	LABEL_FREE	0.00106482	0.000241378	15.3489	-8.51064	15.2539	6.37816e-05	0.000463745	3.06809e-15	1.26348e-07	FALSE	NaN	1.30648	1.30648	TRUE	TRUE	54.1552	3	_SRSGGGGGGGLGSGGSIRSSY_	_SRSGGGGGGGLGSGGSIRSSY_	604.958	604.957	No XIC Data Available	14.1976	1.44324	0.389333	0.958503	0.164527	138130	65917	1.30648	0.623468	1.30648	-1.31159	604.958	0.00324007
MaxLFQ	WT	15522_3	6	GN=KRT9 Canonical	GN=KRT9 Canonical	59.0607	58.1491	7.65399e-09	1.03512e-06	0	1.01459e-05	13	84059.2	2566.24	SRSGGGGGGGLGSGGSIR	Stripped Sequence	TRUE	0	SRSGGGGGGGLGSGGSIR	5	1	23546.1	975.249	TRUE	_SRSGGGGGGGLGSGGSIR_	-30.2964	FALSE	LABEL_FREE	0.00177349	0.000385165	12.3682	-31.6674	12.5448	0.000165466	0.00143781	2.96362e-13	6.24281e-06	FALSE	NaN	975.249	975.249	TRUE	TRUE	51.292	3	_SRSGGGGGGGLGSGGSIR_	_SRSGGGGGGGLGSGGSIR_	492.582	492.581	No XIC Data Available	16.9816	0.544548	0.602138	0.883325	0.432935	23546.1	17666.3	975.249	731.716	975.249	1.4869	492.582	0.00160726
MaxLFQ	WT	15522_3	6	GN=KRT9 Canonical	GN=KRT9 Canonical	59.0607	58.1491	7.65399e-09	1.03512e-06	0	1.01459e-05	13	84059.2	2566.24	SGGGGGGGLGSGGSIR	Stripped Sequence	TRUE	0	SGGGGGGGLGSGGSIR	6	1	26270.8	598.572	TRUE	_SGGGGGGGLGSGGSIR_	-23.5988	FALSE	LABEL_FREE	0.00316024	0.00117337	13.6017	-22.0887	13.4072	0.000756785	0.00311939	1.49257e-07	0.000603044	FALSE	NaN	598.572	598.572	TRUE	TRUE	43.3646	2	_SGGGGGGGLGSGGSIR_	_SGGGGGGGLGSGGSIR_	616.803	616.802	No XIC Data Available	2.58229	21352.5	0.496632	0.952931	0.299631	26270.8	18836.1	598.572	429.175	598.572	1.78117	616.803	0.00299874
MaxLFQ	WT	15522_3	6	GN=KRT9 Canonical	GN=KRT9 Canonical	59.0607	58.1491	7.65399e-09	1.03512e-06	0	1.01459e-05	13	84059.2	2566.24	RQGVDADINGL	Stripped Sequence	FALSE	0	RQGVDADINGL	7	1	136693	4.71362	TRUE	_RQGVDADINGL_	19.1567	FALSE	LABEL_FREE	0.018147	0.00292778	19.0239	21.3657	18.7571	0.000459963	0.00292778	3.52126e-14	7.18418e-06	FALSE	NaN	4.71362	4.71362	TRUE	TRUE	36.1731	2	_RQGVDADINGL_	_RQGVDADINGL_	579.299	579.299	No XIC Data Available	0.236402	1.62007	0.368175	0.583636	0.269942	136693	18080.4	4.71362	0.623474	4.71362	0.632162	579.299	0.0030049
MaxLFQ	WT	15522_3	6	GN=KRT9 Canonical	GN=KRT9 Canonical	59.0607	58.1491	7.65399e-09	1.03512e-06	0	1.01459e-05	13	84059.2	2566.24	SRSGGGGGGGLGSGGSIRSS	Stripped Sequence	TRUE	0	SRSGGGGGGGLGSGGSIRSS	8	1	314561	409.305	TRUE	_SRSGGGGGGGLGSGGSIRSS_	-33.8925	FALSE	LABEL_FREE	0.00594116	0.00159801	12.1122	-33.6557	12.0817	0.000621556	0.00326522	5.91768e-13	0.000148789	FALSE	NaN	409.305	409.305	TRUE	TRUE	40.3192	3	_SRSGGGGGGGLGSGGSIRSS_	_SRSGGGGGGGLGSGGSIRSS_	550.603	550.603	No XIC Data Available	130.332	26827.1	0.50182	0.990754	0.287572	314561	224469	409.305	292.078	409.305	1.99533	550.603	0.00152602
MaxLFQ	WT	15522_3	6	GN=KRT9 Canonical	GN=KRT9 Canonical	59.0607	58.1491	7.65399e-09	1.03512e-06	0	1.01459e-05	13	84059.2	2566.24	SGGGGGGGLGSGGSIRSSY	Stripped Sequence	TRUE	0	SGGGGGGGLGSGGSIRSSY	9	1	7065.53	1.58426	TRUE	_SGGGGGGGLGSGGSIRSSY_	0.98781	FALSE	LABEL_FREE	0.0183726	0.00298936	15.9449	-3.81774	16.5502	0.00166743	0.00858264	2.29234e-11	0.000542534	FALSE	NaN	1.58426	1.58426	TRUE	TRUE	35.9706	2	_SGGGGGGGLGSGGSIRSSY_	_SGGGGGGGLGSGGSIRSSY_	785.366	785.366	No XIC Data Available	0.0308492	0.965377	0.481464	0.872314	0.301985	7065.53	2780.56	1.58426	0.623468	1.58426	1.63203	785.366	0.00345236
MaxLFQ	WT	15522_3	6	GN=KRT9 Canonical	GN=KRT9 Canonical	59.0607	58.1491	7.65399e-09	1.03512e-06	0	1.01459e-05	13	84059.2	2566.24	GGGGGGLGSGGSIRSS	Stripped Sequence	TRUE	0	GGGGGGLGSGGSIRSS	10	1	33518	2837.76	TRUE	_GGGGGGLGSGGSIRSS_	-28.6847	FALSE	LABEL_FREE	0.0177141	0.00284771	13.1885	-25.2971	12.7523	0.00179888	0.0179264	1.36677e-09	6.45917e-05	FALSE	NaN	2837.76	2837.76	TRUE	TRUE	36.4557	2	_GGGGGGLGSGGSIRSS_	_GGGGGGLGSGGSIRSS_	631.808	631.807	No XIC Data Available	4.37947	1.28712	0.560227	0.969347	0.367109	33518	28673.4	2837.76	2427.59	2837.76	2.12529	631.808	0.00286261
MaxLFQ	WT	15522_3	6	GN=KRT9 Canonical	GN=KRT9 Canonical	59.0607	58.1491	7.65399e-09	1.03512e-06	0	1.01459e-05	13	84059.2	2566.24	GGGGGLGSGGSIRSS	Stripped Sequence	TRUE	0	GGGGGLGSGGSIRSS	11	1	15607.9	460.739	TRUE	_GGGGGLGSGGSIRSS_	-23.3195	FALSE	LABEL_FREE	0.00154508	0.000335797	13.1861	-25.3162	13.4432	0.00103638	0.0120112	4.71746e-12	0.00016055	FALSE	NaN	460.739	460.739	TRUE	TRUE	52.2505	2	_GGGGGLGSGGSIRSS_	_GGGGGLGSGGSIRSS_	603.297	603.297	No XIC Data Available	29.3544	20565.5	0.423535	0.860972	0.2685	15607.9	13367.4	460.739	394.599	460.739	2.02339	603.297	0.0032739
MaxLFQ	WT	15522_3	6	GN=KRT9 Canonical	GN=KRT9 Canonical	59.0607	58.1491	7.65399e-09	1.03512e-06	0	1.01459e-05	13	84059.2	2566.24	LDIDNTRMTLDDF	Stripped Sequence	FALSE	0	LDIDNTRMTLDDF	12	1	13781.8	1.40791	TRUE	_LDIDNTRMTLDDF_	81.0423	FALSE	LABEL_FREE	0.0185984	0.00345769	24.7758	69.7367	26.1136	0.0108897	0.145633	4.19079e-07	0.000952375	FALSE	NaN	1.40791	1.40791	TRUE	TRUE	34.6446	2	_LDIDNTRMTLDDF_	_LDIDNTRMTLDDF_	784.867	784.866	No XIC Data Available	0.527949	1.74446	0.467877	0.778269	0.342365	13781.8	6103.1	1.40791	0.623474	1.40791	-2.95507	784.867	0.00345131
MaxLFQ	WT	15522_3	6	GN=KRT9 Canonical	GN=KRT9 Canonical	59.0607	58.1491	7.65399e-09	1.03512e-06	0	1.01459e-05	13	84059.2	2566.24	GGGGGGLGSGGSIR	Stripped Sequence	TRUE	0	GGGGGGLGSGGSIR	13	1	6219.28	1	TRUE	_GGGGGGLGSGGSIR_	-16.9387	FALSE	LABEL_FREE	0.0185984	0.00529428	13.6306	-21.8639	14.2649	0.0190879	0.131307	0.000447054	0.0055074	FALSE	NaN	1	1	TRUE	TRUE	24.5443	2	_GGGGGGLGSGGSIR_	_GGGGGGLGSGGSIR_	544.776	544.776	No XIC Data Available	0.106931	2.1127	0.404914	0.834724	0.202093	6219.28	4409.19	1	0.623468	1	2.24074	544.776	0.00151386
MaxLFQ	WT	15522_3	6	GN=LMNA Canonical,GN=LMNA Canonical,GN=LMNA Canonical,GN=LMNA Canonical,GN=LMNA Canonical,GN=LMNA Canonical,GN=LMNA Canonical,GN=LMNA Canonical,GN=LMNA Canonical;GN=LMNA Extended,GN=LMNA Extended,GN=LMNA Extended,GN=LMNA Extended,GN=LMNA Extended,GN=LMNA Extended	GN=LMNA Canonical;GN=LMNA Extended	59.0286	56.9425	7.95584e-09	3.30869e-06	0	1.01459e-05	2	117076	2.76803	EELDFQKNIY	Stripped Sequence	FALSE	0	EELDFQKNIY	1	1	107587	2.62025	TRUE	_EELDFQKNIY_	45.5692	FALSE	LABEL_FREE	0.0185984	0.00375898	21.6719	43.5457	21.9158	0.000273944	0.00375898	2.64925e-16	1.95926e-07	FALSE	NaN	2.62025	2.62025	TRUE	TRUE	33.6577	2	_EELDFQKNIY_	_EELDFQKNIY_	649.817	649.816	No XIC Data Available	2.05658	1.13195	0.39132	0.872208	0.163825	107587	25599.8	2.62025	0.623474	2.62025	-0.469634	649.817	0.00274668
MaxLFQ	WT	15522_3	6	GN=LMNA Canonical,GN=LMNA Canonical,GN=LMNA Canonical,GN=LMNA Canonical,GN=LMNA Canonical,GN=LMNA Canonical,GN=LMNA Canonical,GN=LMNA Canonical,GN=LMNA Canonical;GN=LMNA Extended,GN=LMNA Extended,GN=LMNA Extended,GN=LMNA Extended,GN=LMNA Extended,GN=LMNA Extended	GN=LMNA Canonical;GN=LMNA Extended	59.0286	56.9425	7.95584e-09	3.30869e-06	0	1.01459e-05	2	117076	2.76803	EELDFQKNI	Stripped Sequence	FALSE	0	EELDFQKNI	2	1	124540	1.16674	TRUE	_EELDFQKNI_	36.0249	FALSE	LABEL_FREE	0.000465243	0.000193191	20.7448	35.8524	20.7655	0.000147614	0.00216025	1.10159e-16	2.60025e-08	FALSE	NaN	1.16674	1.16674	TRUE	TRUE	56.9426	2	_EELDFQKNI_	_EELDFQKNI_	568.285	568.285	No XIC Data Available	72.0079	2.07201	0.49268	0.964001	0.343011	124540	66551	1.16674	0.623474	1.16674	0	568.285	0.00231818
MaxLFQ	WT	15522_3	6	GN=LRP1B Canonical;GN=LRP1B Extended	GN=LRP1B Canonical;GN=LRP1B Extended	58.0885	53.8208	2.42584e-08	3.93823e-05	0	3.29016e-05	1	78738.6	2.29283	TLDFHTNTLY	Stripped Sequence	FALSE	0	TLDFHTNTLY	1	1	78738.6	2.29283	TRUE	_TLDFHTNTLY_	46.5766	FALSE	LABEL_FREE	0.00114882	0.000250859	22.2056	48.0159	22.0353	0.000346774	0.00333541	1.7804e-14	1.57745e-07	FALSE	NaN	2.29283	2.29283	TRUE	TRUE	53.8208	2	_TLDFHTNTLY_	_TLDFHTNTLY_	612.798	612.798	No XIC Data Available	3.84465	1.37363	0.505752	0.870183	0.437946	78738.6	21410.9	2.29283	0.623474	2.29283	0.896406	612.798	0.00308032
MaxLFQ	WT	15522_3	6	GN=LRRC8C Canonical	GN=LRRC8C Canonical	54.3223	49.5807	1.49527e-06	0.000371963	0	0.000156367	1	36809.3	1	KTDLDLQQY	Stripped Sequence	TRUE	0	KTDLDLQQY	1	1	36809.3	2.77735	TRUE	_KTDLDLQQY_	21.1112	FALSE	LABEL_FREE	0.00213701	0.000507807	19.2637	23.3512	18.9931	0.00297417	0.0147778	5.98603e-07	0.000929853	FALSE	NaN	2.77735	2.77735	TRUE	TRUE	49.5807	2	_KTDLDLQQY_	_KTDLDLQQY_	562.285	562.284	No XIC Data Available	20.8226	1.58915	0.330859	0.818221	0.183374	36809.3	8263.15	2.77735	0.623474	2.77735	1.19403	562.285	0.00190554
MaxLFQ	WT	15522_3	6	GN=LTA4H 3' Overlap dORF,GN=LTA4H 3' Overlap dORF,GN=LTA4H 3' Overlap dORF,GN=LTA4H 3' Overlap dORF,GN=LTA4H 3' Overlap dORF,GN=LTA4H 3' Overlap dORF,GN=LTA4H 3' Overlap dORF;GN=LTA4H Canonical,GN=LTA4H Canonical,GN=LTA4H Canonical,GN=LTA4H Canonical;GN=LTA4H Extended,GN=LTA4H Extended	GN=LTA4H 3' Overlap dORF;GN=LTA4H Canonical;GN=LTA4H Extended	56.7715	21.6906	1.09441e-07	0.0140609	0	0.00341184	1	33088.3	2.01133	TTDDWKDFLY	Stripped Sequence	FALSE	0	TTDDWKDFLY	1	1	33088.3	2.1674	TRUE	_TTDDWKDFLY_	74.15	FALSE	LABEL_FREE	0.0305642	0.00578625	25.0333	71.9129	25.298	0.00574357	0.0620994	3.69552e-09	0.000221082	FALSE	NaN	2.1674	2.1674	TRUE	TRUE	21.6906	2	_TTDDWKDFLY_	_TTDDWKDFLY_	652.296	652.295	No XIC Data Available	133.021	1.4311	0.440528	0.837532	0.313713	33088.3	9518.16	2.1674	0.623474	2.1674	-1.77783	652.296	0.00277387
MaxLFQ	WT	15522_3	6	GN=MACF1 Canonical,GN=MACF1 Canonical,GN=MACF1 Canonical,GN=MACF1 Canonical,GN=MACF1 Canonical,GN=MACF1 Canonical,GN=MACF1 Canonical,GN=MACF1 Canonical,GN=MACF1 Canonical,GN=MACF1 Canonical,GN=MACF1 Canonical,GN=MACF1 Canonical,GN=MACF1 Canonical,GN=MACF1 Canonical,GN=MACF1 Canonical,GN=MACF1 Canonical,GN=MACF1 Canonical,GN=MACF1 Canonical,GN=MACF1 Canonical,GN=MACF1 Canonical,GN=MACF1 Canonical,GN=MACF1 Canonical,GN=MACF1 Canonical,GN=MACF1 Canonical,GN=MACF1 Canonical,GN=MACF1 Canonical,GN=MACF1 Canonical,GN=MACF1 Canonical,GN=MACF1 Canonical,GN=MACF1 Canonical,GN=MACF1 Canonical,GN=MACF1 Canonical;GN=MACF1 Extended,GN=MACF1 Extended,GN=MACF1 Extended,GN=MACF1 Extended,GN=MACF1 Extended	GN=MACF1 Canonical;GN=MACF1 Extended	53.6396	10.5554	2.95409e-06	0.021796	0	0.00501232	1	83524	2.17333	TEVDSRWQEY	Stripped Sequence	FALSE	0	TEVDSRWQEY	1	1	68833.6	3.9724	TRUE	_TEVDSRWQEY_	18.9658	FALSE	LABEL_FREE	0.0655987	0.00923471	19.1157	22.1257	18.7341	0.00220301	0.0136189	5.18017e-10	0.000280413	FALSE	NaN	3.9724	3.9724	TRUE	TRUE	10.5554	2	_TEVDSRWQEY_	_TEVDSRWQEY_	656.794	656.793	No XIC Data Available	2.18364	1.54517	0.274806	0.564455	0.172287	68833.6	10803.5	3.9724	0.623474	3.9724	1.57979	656.794	0.00282645
MaxLFQ	WT	15522_3	6	GN=MAGEA11 Canonical,GN=MAGEA11 Canonical;GN=MAGEA11 ncRNA Retained Intron,GN=MAGEA11 ncRNA Retained Intron;GN=RP11-504E21.1 Pseudogene	GN=MAGEA11 Canonical;GN=MAGEA11 ncRNA Retained Intron;GN=RP11-504E21.1 Pseudogene	57.7507	56.1362	3.5922e-08	6.74337e-06	0	1.48354e-05	1	24903.4	516.823	EVDPTSHSY	Stripped Sequence	FALSE	0	EVDPTSHSY	1	1	24903.4	624.897	TRUE	_EVDPTSHSY_	-19.3017	FALSE	LABEL_FREE	0.000613444	0.000217862	13.7949	-20.5883	13.9606	0.000286028	0.00266878	4.90966e-15	2.5442e-07	FALSE	NaN	624.897	624.897	TRUE	TRUE	56.1362	2	_EVDPTSHSY_	_EVDPTSHSY_	517.725	517.724	No XIC Data Available	5.08931	42347	0.460055	0.937168	0.306785	24903.4	16599.2	624.897	416.522	624.897	1.17891	517.725	0.0017633
MaxLFQ	WT	15522_3	6	GN=MAGEA3 Canonical;GN=MAGEA3 Extended	GN=MAGEA3 Canonical;GN=MAGEA3 Extended	52.8765	31.5289	6.15416e-06	0.0102553	0	0.00264394	1	21497	0.573242	EVDPIGHLY	Stripped Sequence	FALSE	0	EVDPIGHLY	1	1	21497	3.67166	TRUE	_EVDPIGHLY_	45.3965	FALSE	LABEL_FREE	0.0185984	0.00419161	21.975	46.0669	21.895	0.00212638	0.00584899	5.17643e-06	0.00138737	FALSE	NaN	3.67166	3.67166	TRUE	TRUE	31.5289	2	_EVDPIGHLY_	_EVDPIGHLY_	521.764	521.763	No XIC Data Available	356.144	2.03159	0.449703	0.828492	0.297828	21497	3650.35	3.67166	0.623474	3.67166	-1.52072	521.764	0.00187119
MaxLFQ	WT	15522_3	6	GN=MAGEA4 Canonical;GN=MAGEA4 Extended,GN=MAGEA4 Extended,GN=MAGEA4 Extended	GN=MAGEA4 Canonical;GN=MAGEA4 Extended	58.6617	57.5244	1.23392e-08	1.91685e-06	0	1.01459e-05	3	3.27722e+06	104277	EVDPASNTY	Stripped Sequence	FALSE	0	EVDPASNTY	1	2	849877	70720.1	TRUE	_EVDPASNTY_	-3.03162	FALSE	LABEL_FREE	0.000911505	0.000232084	16.0836	-2.72338	16.0448	2.83567e-05	0.000232084	9.90931e-17	8.12745e-08	FALSE	NaN	125664	125664	TRUE	TRUE	54.7825	1	_EVDPASNTY_	_EVDPASNTY_	995.432	995.432	No XIC Data Available	214.526	77.7818	0.984616	0.99548	0.977619	730541	302481	125664	52031.2	125664	1.77814	995.432	0.00354376
MaxLFQ	WT	15522_3	6	GN=MAGEA4 Canonical;GN=MAGEA4 Extended,GN=MAGEA4 Extended,GN=MAGEA4 Extended	GN=MAGEA4 Canonical;GN=MAGEA4 Extended	58.6617	57.5244	1.23392e-08	1.91685e-06	0	1.01459e-05	3	3.27722e+06	104277	EVDPASNTY	Stripped Sequence	FALSE	0	EVDPASNTY	1	2	849877	70720.1	TRUE	_EVDPASNTY_	-3.03162	FALSE	LABEL_FREE	0.00059095	0.000211559	16.0782	-2.76604	16.0448	7.99347e-05	0.000391941	6.94823e-17	8.49775e-08	FALSE	NaN	15776.6	15776.6	TRUE	TRUE	56.2506	2	_EVDPASNTY_	_EVDPASNTY_	498.219	498.219	No XIC Data Available	25.9497	7.82905	0.737392	0.993982	0.59749	969213	398721	15776.6	6490.29	15776.6	2.14386	498.219	0.00159465
MaxLFQ	WT	15522_3	6	GN=MAGEA4 Canonical;GN=MAGEA4 Extended,GN=MAGEA4 Extended,GN=MAGEA4 Extended	GN=MAGEA4 Canonical;GN=MAGEA4 Extended	58.6617	57.5244	1.23392e-08	1.91685e-06	0	1.01459e-05	3	3.27722e+06	104277	KEVDPASNTY	Stripped Sequence	FALSE	0	KEVDPASNTY	2	1	356953	12322.4	TRUE	_KEVDPASNTY_	-18.1856	FALSE	LABEL_FREE	0.000373805	0.000193191	14.1421	-17.8924	14.1043	2.30105e-05	0.000193191	2.71509e-17	6.13121e-08	FALSE	NaN	12322.4	12322.4	TRUE	TRUE	57.5244	2	_KEVDPASNTY_	_KEVDPASNTY_	562.267	562.266	No XIC Data Available	17.5052	200814	0.807994	0.995801	0.719336	356953	227971	12322.4	7869.8	12322.4	1.62828	562.267	0.00190417
MaxLFQ	WT	15522_3	6	GN=MAGEC2 Canonical;GN=MAGEC2 Extended	GN=MAGEC2 Canonical;GN=MAGEC2 Extended	56.2848	35.777	1.87735e-07	0.00721893	0	0.00202745	1	50534.5	2240.18	EEVPSGVIPNL	Stripped Sequence	FALSE	0	EEVPSGVIPNL	1	1	50534.5	2240.18	TRUE	_EEVPSGVIPNL_	72.0498	FALSE	LABEL_FREE	0.0185231	0.00305572	24.8253	70.1552	25.0495	0.000952787	0.00677681	3.39008e-15	2.41649e-05	FALSE	NaN	2240.18	2240.18	TRUE	TRUE	35.777	2	_EEVPSGVIPNL_	_EEVPSGVIPNL_	577.309	577.308	No XIC Data Available	26.7677	34017.7	0.539692	0.845793	0.40706	50534.5	19874.4	2240.18	881.026	2240.18	-2.43164	577.309	0.00293907
MaxLFQ	WT	15522_3	6	GN=MALT1 Canonical,GN=MALT1 Canonical;GN=MALT1 Extended;GN=MALT1 ncRNA Retained Intron,GN=MALT1 ncRNA Retained Intron,GN=MALT1 ncRNA Retained Intron,GN=MALT1 ncRNA Retained Intron,GN=MALT1 ncRNA Retained Intron,GN=MALT1 ncRNA Retained Intron	GN=MALT1 Canonical;GN=MALT1 Extended;GN=MALT1 ncRNA Retained Intron	57.2091	46.1085	6.68245e-08	0.00113739	0	0.000405771	1	22444.2	1.10799	LTDPIQGTEY	Stripped Sequence	FALSE	0	LTDPIQGTEY	1	1	22444.2	1.10799	TRUE	_LTDPIQGTEY_	39.3915	FALSE	LABEL_FREE	0.00276383	0.000872149	21.4021	41.3067	21.1713	0.0017318	0.0110419	6.27935e-15	0.000278869	FALSE	NaN	1.10799	1.10799	TRUE	TRUE	46.1085	2	_LTDPIQGTEY_	_LTDPIQGTEY_	568.777	568.777	No XIC Data Available	0.341734	1.23833	0.371455	0.723341	0.200492	22444.2	12629.5	1.10799	0.623474	1.10799	1.1804	568.777	0.00235086
MaxLFQ	WT	15522_3	6	GN=MAPK6 Canonical	GN=MAPK6 Canonical	57.82	49.8323	3.31565e-08	0.000335888	0	0.000142107	2	111118	2814.76	EEVQVDPRKY	Stripped Sequence	TRUE	0	EEVQVDPRKY	1	2	109088	3119.37	TRUE	_EEVQVDPRKY_	-6.37351	FALSE	LABEL_FREE	0.00208689	0.000478115	15.7083	-5.68072	15.6203	5.04749e-05	0.000478115	4.82838e-14	9.09469e-07	FALSE	NaN	1682.2	1682.2	TRUE	TRUE	49.8323	3	_EEVQVDPRKY_	_EEVQVDPRKY_	421.551	421.55	No XIC Data Available	10.783	12404.7	0.513497	0.952822	0.251503	190468	86274.8	1682.2	761.973	1682.2	0.651543	421.551	0.00168623
MaxLFQ	WT	15522_3	6	GN=MAPK6 Canonical	GN=MAPK6 Canonical	57.82	49.8323	3.31565e-08	0.000335888	0	0.000142107	2	111118	2814.76	EEVQVDPRKY	Stripped Sequence	TRUE	0	EEVQVDPRKY	1	2	109088	3119.37	TRUE	_EEVQVDPRKY_	-6.37351	FALSE	LABEL_FREE	0.00235814	0.000622942	15.756	-5.3055	15.6203	0.000298207	0.00307683	7.35953e-17	3.23048e-06	FALSE	NaN	4556.53	4556.53	TRUE	TRUE	48.4207	2	_EEVQVDPRKY_	_EEVQVDPRKY_	631.822	631.822	No XIC Data Available	4.03372	59735.6	0.538102	0.872952	0.405248	27708	12180.2	4556.53	2003.02	4556.53	-1.06262	631.822	0.00286251
MaxLFQ	WT	15522_3	6	GN=MATR3 Canonical	GN=MATR3 Canonical	59.2527	33.7009	6.06974e-09	0.00884033	0	0.00240108	1	156163	3.1205	RTEEGPTLSY	Stripped Sequence	TRUE	0	RTEEGPTLSY	1	1	156163	3.17505	TRUE	_RTEEGPTLSY_	12.1391	FALSE	LABEL_FREE	0.0185984	0.00375676	18.7061	18.7341	17.9125	0.000606024	0.00404273	5.54209e-15	7.73398e-08	FALSE	NaN	3.17505	3.17505	TRUE	TRUE	33.7009	2	_RTEEGPTLSY_	_RTEEGPTLSY_	576.78	576.78	No XIC Data Available	4.56118	1.53736	0.434515	0.851413	0.256886	156163	30665.2	3.17505	0.623474	3.17505	1.48149	576.78	0.0029216
MaxLFQ	WT	15522_3	6	GN=MBIP Canonical,GN=MBIP Canonical,GN=MBIP Canonical,GN=MBIP Canonical,GN=MBIP Canonical,GN=MBIP Canonical,GN=MBIP Canonical;GN=MBIP Truncated,GN=MBIP Truncated	GN=MBIP Canonical;GN=MBIP Truncated	58.3533	16.9092	1.77778e-08	0.0168689	0	0.00397623	1	7187.37	4.07943	AEINENNVREF	Stripped Sequence	FALSE	0	AEINENNVREF	1	1	7187.37	4.26684	TRUE	_AEINENNVREF_	18.8992	FALSE	LABEL_FREE	0.0506213	0.00705863	18.8439	19.8753	18.726	0.0068749	0.101653	5.34153e-17	5.60427e-05	FALSE	NaN	4.26684	4.26684	TRUE	TRUE	16.9092	2	_AEINENNVREF_	_AEINENNVREF_	667.82	667.82	No XIC Data Available	1.71127	0.622026	0.259007	0.431861	0.238363	7187.37	1050.22	4.26684	0.623474	4.26684	0	667.82	0.00295534
MaxLFQ	WT	15522_3	6	GN=MED23 Canonical,GN=MED23 Canonical,GN=MED23 Canonical,GN=MED23 Canonical,GN=MED23 Canonical,GN=MED23 Canonical,GN=MED23 Canonical;GN=MED23 Extended,GN=MED23 Extended,GN=MED23 Extended,GN=MED23 Extended	GN=MED23 Canonical;GN=MED23 Extended	59.2527	49.9376	6.06974e-09	0.000321512	0	0.000140529	1	36997.3	0.592364	ETDHINQIGY	Stripped Sequence	FALSE	0	ETDHINQIGY	1	1	36997.3	1.0929	TRUE	_ETDHINQIGY_	10.58	FALSE	LABEL_FREE	0.00206561	0.000476658	17.8612	11.7102	17.7261	0.00025678	0.00236467	1.73403e-16	2.19297e-07	FALSE	NaN	1.0929	1.0929	TRUE	TRUE	49.9376	2	_ETDHINQIGY_	_ETDHINQIGY_	595.278	595.277	No XIC Data Available	66.8233	0.960377	0.3158	0.929354	-0.00928011	36997.3	21106.1	1.0929	0.623474	1.0929	-1.74305	595.278	0.00344674
MaxLFQ	WT	15522_3	6	GN=MEF2D Canonical	GN=MEF2D Canonical	56.0101	56.0121	2.53529e-07	7.4903e-06	0	1.56525e-05	1	35923.4	4.88489	EELDGLFRRY	Stripped Sequence	TRUE	0	EELDGLFRRY	1	1	35923.4	909.177	TRUE	_EELDGLFRRY_	48.0718	FALSE	LABEL_FREE	0.000638374	0.000218984	22.3523	49.256	22.2122	0.00159994	0.00630605	7.46042e-09	0.00106476	FALSE	NaN	909.177	909.177	TRUE	TRUE	56.0121	3	_EELDGLFRRY_	_EELDGLFRRY_	433.223	433.222	No XIC Data Available	3.00418	8324.84	0.419949	0.830856	0.21286	35923.4	13475.4	909.177	341.045	909.177	2.32462	433.223	0.00168623
MaxLFQ	WT	15522_3	6	GN=MELTF Canonical	GN=MELTF Canonical	54.575	32.0184	1.15575e-06	0.00997017	0	0.00260689	1	15489.2	1.11998	GEDIYTAGKTY	Stripped Sequence	TRUE	0	GEDIYTAGKTY	1	1	15489.2	1.13677	TRUE	_GEDIYTAGKTY_	7.6997	FALSE	LABEL_FREE	0.0185984	0.00410948	17.4889	8.59666	17.3816	0.00882663	0.0804355	1.16628e-08	0.000512556	FALSE	NaN	1.13677	1.13677	TRUE	TRUE	32.0184	2	_GEDIYTAGKTY_	_GEDIYTAGKTY_	609.288	609.287	No XIC Data Available	0.209033	2.04301	0.213181	0.667144	0.0633998	15489.2	8495.25	1.13677	0.623474	1.13677	1.10192	609.288	0.00315185
MaxLFQ	WT	15522_3	6	GN=METAP2 Canonical,GN=METAP2 Canonical,GN=METAP2 Canonical,GN=METAP2 Canonical,GN=METAP2 Canonical,GN=METAP2 Canonical,GN=METAP2 Canonical,GN=METAP2 Canonical,GN=METAP2 Canonical;GN=METAP2 Extended,GN=METAP2 Extended,GN=METAP2 Extended	GN=METAP2 Canonical;GN=METAP2 Extended	58.112	54.928	2.36014e-08	1.78226e-05	0	2.21673e-05	1	117431	1391.03	YEVEIDGKTY	Stripped Sequence	FALSE	0	YEVEIDGKTY	1	1	117431	1391.03	TRUE	_YEVEIDGKTY_	42.4278	FALSE	LABEL_FREE	0.000877048	0.000231705	21.5472	42.5112	21.5372	3.4347e-05	0.000231705	1.05861e-16	3.66084e-08	FALSE	NaN	1391.03	1391.03	TRUE	TRUE	54.928	2	_YEVEIDGKTY_	_YEVEIDGKTY_	608.79	608.79	No XIC Data Available	7.15208	12862.5	0.460001	0.980353	0.229903	117431	38220.6	1391.03	452.743	1391.03	0	608.79	0.00316198
MaxLFQ	WT	15522_3	6	GN=MEX3B 3' Overlap dORF;GN=MEX3B Canonical,GN=MEX3B Canonical;GN=MEX3B Extended,GN=MEX3B Extended	GN=MEX3B 3' Overlap dORF;GN=MEX3B Canonical;GN=MEX3B Extended	56.1046	18.9514	2.28716e-07	0.0155767	0	0.00371141	1	20338.7	0.237921	RSDPGGGGLAY	Stripped Sequence	FALSE	0	RSDPGGGGLAY	1	1	20338.7	1.28309	TRUE	_RSDPGGGGLAY_	-2.23361	FALSE	LABEL_FREE	0.0456343	0.00647246	16.2061	-1.74929	16.1452	0.000679816	0.00647246	5.34834e-15	1.18042e-05	FALSE	NaN	1.28309	1.28309	TRUE	TRUE	18.9514	2	_RSDPGGGGLAY_	_RSDPGGGGLAY_	525.254	525.254	No XIC Data Available	2.69795	2.02287	0.356247	0.795502	0.214651	20338.7	9882.89	1.28309	0.623474	1.28309	0.232402	525.254	0.00195974
MaxLFQ	WT	15522_3	6	GN=nan lincRNA	GN=nan lincRNA	54.938	39.9444	7.94244e-07	0.00404377	0	0.00121867	1	162162	2949.35	TDNRTDIFY	Stripped Sequence	TRUE	0	TDNRTDIFY	1	1	162162	2949.35	TRUE	_TDNRTDIFY_	28.1166	FALSE	LABEL_FREE	0.00683266	0.00166728	19.6851	26.8901	19.8299	0.000250478	0.00166728	1.3836e-12	0.000101756	FALSE	NaN	2949.35	2949.35	TRUE	TRUE	39.9444	2	_TDNRTDIFY_	_TDNRTDIFY_	572.767	572.767	No XIC Data Available	4.67832	75632.9	0.607131	0.942512	0.466414	162162	93974.9	2949.35	1709.19	2949.35	0	572.767	0.00263972
MaxLFQ	WT	15522_3	6	GN=NAP1L1 5' Overlap uORF,GN=NAP1L1 5' Overlap uORF,GN=NAP1L1 5' Overlap uORF,GN=NAP1L1 5' Overlap uORF,GN=NAP1L1 5' Overlap uORF,GN=NAP1L1 5' Overlap uORF,GN=NAP1L1 5' Overlap uORF,GN=NAP1L1 5' Overlap uORF;GN=NAP1L1 Canonical,GN=NAP1L1 Canonical,GN=NAP1L1 Canonical,GN=NAP1L1 Canonical,GN=NAP1L1 Canonical,GN=NAP1L1 Canonical,GN=NAP1L1 Canonical,GN=NAP1L1 Canonical,GN=NAP1L1 Canonical,GN=NAP1L1 Canonical;GN=NAP1L1 Extended,GN=NAP1L1 Extended,GN=NAP1L1 Extended,GN=NAP1L1 Extended;GN=NAP1L1 Truncated,GN=NAP1L1 Truncated;GN=NAP1L4 Canonical,GN=NAP1L4 Canonical,GN=NAP1L4 Canonical,GN=NAP1L4 Canonical,GN=NAP1L4 Canonical,GN=NAP1L4 Canonical,GN=NAP1L4 Canonical,GN=NAP1L4 Canonical,GN=NAP1L4 Canonical,GN=NAP1L4 Canonical;GN=NAP1L4P1 Pseudogene,GN=NAP1L4P1 Pseudogene,GN=NAP1L4P1 Pseudogene,GN=NAP1L4P1 Pseudogene;GN=RP11-278C7.1 Pseudogene	GN=NAP1L1 5' Overlap uORF;GN=NAP1L1 Canonical;GN=NAP1L1 Extended;GN=NAP1L1 Truncated;GN=NAP1L4 Canonical;GN=NAP1L4P1 Pseudogene;GN=RP11-278C7.1 Pseudogene	58.0572	54.631	2.51598e-08	2.22462e-05	0	2.40697e-05	2	359511	18165.5	EEVHDLERKY	Stripped Sequence	FALSE	0	EEVHDLERKY	1	2	504848	23678.8	TRUE	_EEVHDLERKY_	-20.4344	FALSE	LABEL_FREE	0.00256941	0.000731835	13.9105	-19.6904	13.8147	0.000507161	0.00418121	1.25168e-14	2.57771e-05	FALSE	NaN	47356.7	47356.7	TRUE	TRUE	47.2561	3	_EEVHDLERKY_	_EEVHDLERKY_	439.886	439.885	No XIC Data Available	91.3304	60.2024	0.955708	0.992721	0.922307	967912	622971	47356.7	30479.9	47356.7	2.77504	439.886	0.00168623
MaxLFQ	WT	15522_3	6	GN=NAP1L1 5' Overlap uORF,GN=NAP1L1 5' Overlap uORF,GN=NAP1L1 5' Overlap uORF,GN=NAP1L1 5' Overlap uORF,GN=NAP1L1 5' Overlap uORF,GN=NAP1L1 5' Overlap uORF,GN=NAP1L1 5' Overlap uORF,GN=NAP1L1 5' Overlap uORF;GN=NAP1L1 Canonical,GN=NAP1L1 Canonical,GN=NAP1L1 Canonical,GN=NAP1L1 Canonical,GN=NAP1L1 Canonical,GN=NAP1L1 Canonical,GN=NAP1L1 Canonical,GN=NAP1L1 Canonical,GN=NAP1L1 Canonical,GN=NAP1L1 Canonical;GN=NAP1L1 Extended,GN=NAP1L1 Extended,GN=NAP1L1 Extended,GN=NAP1L1 Extended;GN=NAP1L1 Truncated,GN=NAP1L1 Truncated;GN=NAP1L4 Canonical,GN=NAP1L4 Canonical,GN=NAP1L4 Canonical,GN=NAP1L4 Canonical,GN=NAP1L4 Canonical,GN=NAP1L4 Canonical,GN=NAP1L4 Canonical,GN=NAP1L4 Canonical,GN=NAP1L4 Canonical,GN=NAP1L4 Canonical;GN=NAP1L4P1 Pseudogene,GN=NAP1L4P1 Pseudogene,GN=NAP1L4P1 Pseudogene,GN=NAP1L4P1 Pseudogene;GN=RP11-278C7.1 Pseudogene	GN=NAP1L1 5' Overlap uORF;GN=NAP1L1 Canonical;GN=NAP1L1 Extended;GN=NAP1L1 Truncated;GN=NAP1L4 Canonical;GN=NAP1L4P1 Pseudogene;GN=RP11-278C7.1 Pseudogene	58.0572	54.631	2.51598e-08	2.22462e-05	0	2.40697e-05	2	359511	18165.5	EEVHDLERKY	Stripped Sequence	FALSE	0	EEVHDLERKY	1	2	504848	23678.8	TRUE	_EEVHDLERKY_	-20.4344	FALSE	LABEL_FREE	0.000947888	0.00023248	13.9582	-19.3203	13.8147	3.34698e-05	0.00023248	9.9017e-17	5.54738e-08	FALSE	NaN	1	1	TRUE	TRUE	54.631	2	_EEVHDLERKY_	_EEVHDLERKY_	659.325	659.325	No XIC Data Available	112.447	0.70136	0.391612	0.962897	0.273429	41784.2	26850.3	1	0.623468	1	2.12916	659.325	0.00285604
MaxLFQ	WT	15522_3	6	GN=NCL Canonical,GN=NCL Canonical,GN=NCL Canonical,GN=NCL Canonical,GN=NCL Canonical,GN=NCL Canonical,GN=NCL Canonical;GN=NCL Extended;GN=NCL ncRNA Retained Intron,GN=NCL ncRNA Retained Intron,GN=NCL ncRNA Retained Intron,GN=NCL ncRNA Retained Intron,GN=NCL ncRNA Retained Intron,GN=NCL ncRNA Retained Intron,GN=NCL ncRNA Retained Intron,GN=NCL ncRNA Retained Intron,GN=NCL ncRNA Retained Intron,GN=NCL ncRNA Retained Intron,GN=NCL ncRNA Retained Intron	GN=NCL Canonical;GN=NCL Extended;GN=NCL ncRNA Retained Intron	57.9997	40.6996	2.69073e-08	0.00356117	0	0.00108814	1	20543.3	0.970841	GEIDGNKVTLDW	Stripped Sequence	FALSE	0	GEIDGNKVTLDW	1	1	20543.3	1.01998	TRUE	_GEIDGNKVTLDW_	57.8666	FALSE	LABEL_FREE	0.0051945	0.00152967	23.5759	59.596	23.3712	0.000482241	0.00305183	1.09354e-16	6.09346e-06	FALSE	NaN	1.01998	1.01998	TRUE	TRUE	40.6996	2	_GEIDGNKVTLDW_	_GEIDGNKVTLDW_	673.833	673.832	No XIC Data Available	2.41509	1.69509	0.399631	0.779069	0.278174	20543.3	12557.3	1.01998	0.623474	1.01998	0.543474	673.833	0.00302562
MaxLFQ	WT	15522_3	6	GN=NCOR2 5' Overlap uORF;GN=NCOR2 Canonical,GN=NCOR2 Canonical,GN=NCOR2 Canonical,GN=NCOR2 Canonical;GN=NCOR2 Extended,GN=NCOR2 Extended	GN=NCOR2 5' Overlap uORF;GN=NCOR2 Canonical;GN=NCOR2 Extended	59.2527	47.3073	6.06974e-09	0.000814497	0	0.000305436	1	99295.6	3.02502	HTDVGLLEY	Stripped Sequence	FALSE	0	HTDVGLLEY	1	1	99295.6	3.02502	TRUE	_HTDVGLLEY_	45.993	FALSE	LABEL_FREE	0.00256033	0.000729479	22.0765	46.9246	21.9662	0.000400438	0.00536416	5.10436e-15	7.92103e-07	FALSE	NaN	3.02502	3.02502	TRUE	TRUE	47.3073	2	_HTDVGLLEY_	_HTDVGLLEY_	523.761	523.761	No XIC Data Available	3.99894	1.3184	0.479978	0.913849	0.325584	99295.6	20465.4	3.02502	0.623474	3.02502	-0.233065	523.761	0.00192455
MaxLFQ	WT	15522_3	6	GN=NDC1 Canonical;GN=NDC1 Extended	GN=NDC1 Canonical;GN=NDC1 Extended	55.3612	36.4978	5.09034e-07	0.00663378	0	0.0019203	1	78522.6	1.86076	LSDSFSDLYSSY	Stripped Sequence	FALSE	0	LSDSFSDLYSSY	1	1	78522.6	2.17013	TRUE	_LSDSFSDLYSSY_	73.8821	FALSE	LABEL_FREE	0.0176377	0.00283813	25.0315	71.8975	25.2663	0.000943445	0.00563205	2.09182e-13	6.04837e-05	FALSE	NaN	2.17013	2.17013	TRUE	TRUE	36.4978	2	_LSDSFSDLYSSY_	_LSDSFSDLYSSY_	692.301	692.301	No XIC Data Available	36.5675	1.75776	0.395516	0.911194	0.290291	78522.6	22559.4	2.17013	0.623474	2.17013	-0.617139	692.301	0.00319291
MaxLFQ	WT	15522_3	6	GN=NDC80 Canonical;GN=NDC80 Extended	GN=NDC80 Canonical;GN=NDC80 Extended	56.8621	50.8183	9.88691e-08	0.000217544	0	0.000105797	1	44296.3	2.25765	NELDAVQREY	Stripped Sequence	FALSE	0	NELDAVQREY	1	1	44296.3	2.25765	TRUE	_NELDAVQREY_	15.3831	FALSE	LABEL_FREE	0.00187981	0.000410318	18.5582	17.5097	18.3014	0.000589725	0.0053682	1.30953e-15	1.0778e-05	FALSE	NaN	2.25765	2.25765	TRUE	TRUE	50.8183	2	_NELDAVQREY_	_NELDAVQREY_	618.796	618.796	No XIC Data Available	2.28885	0.556657	0.48321	0.85114	0.33761	44296.3	12232.9	2.25765	0.623474	2.25765	2.46588	618.796	0.00295812
MaxLFQ	WT	15522_3	6	GN=NELFCD Canonical;GN=NELFCD ncRNA Retained Intron,GN=NELFCD ncRNA Retained Intron,GN=NELFCD ncRNA Retained Intron,GN=NELFCD ncRNA Retained Intron,GN=NELFCD ncRNA Retained Intron,GN=NELFCD ncRNA Retained Intron,GN=NELFCD ncRNA Retained Intron,GN=NELFCD ncRNA Retained Intron,GN=NELFCD ncRNA Retained Intron,GN=NELFCD ncRNA Retained Intron,GN=NELFCD ncRNA Retained Intron,GN=NELFCD ncRNA Retained Intron,GN=NELFCD ncRNA Retained Intron,GN=NELFCD ncRNA Retained Intron,GN=NELFCD ncRNA Retained Intron,GN=NELFCD ncRNA Retained Intron,GN=NELFCD ncRNA Retained Intron,GN=NELFCD ncRNA Retained Intron,GN=NELFCD ncRNA Retained Intron,GN=NELFCD ncRNA Retained Intron,GN=NELFCD ncRNA Retained Intron	GN=NELFCD Canonical;GN=NELFCD ncRNA Retained Intron	59.2527	51.1444	6.06974e-09	0.000186028	0	9.59206e-05	1	24113.9	827.821	DTDISLIRY	Stripped Sequence	FALSE	0	DTDISLIRY	1	1	24113.9	827.821	TRUE	_DTDISLIRY_	51.9564	FALSE	LABEL_FREE	0.0018071	0.000396463	22.6743	51.9772	22.6719	5.47666e-05	0.000396463	1.70621e-14	3.58311e-07	FALSE	NaN	827.821	827.821	TRUE	TRUE	51.1444	2	_DTDISLIRY_	_DTDISLIRY_	548.288	548.287	No XIC Data Available	363.051	29163.6	0.416907	0.86526	0.23587	24113.9	13818.1	827.821	474.372	827.821	0.556598	548.288	0.00150046
MaxLFQ	WT	15522_3	6	GN=NHSL2 ncRNA Processed Transcript;GN=TPT1 5' Overlap uORF,GN=TPT1 5' Overlap uORF,GN=TPT1 5' Overlap uORF,GN=TPT1 5' Overlap uORF,GN=TPT1 5' Overlap uORF;GN=TPT1 Canonical,GN=TPT1 Canonical,GN=TPT1 Canonical,GN=TPT1 Canonical,GN=TPT1 Canonical,GN=TPT1 Canonical;GN=TPT1 Extended,GN=TPT1 Extended;GN=TPT1 ncRNA Retained Intron,GN=TPT1 ncRNA Retained Intron,GN=TPT1 ncRNA Retained Intron,GN=TPT1 ncRNA Retained Intron,GN=TPT1 ncRNA Retained Intron,GN=TPT1 ncRNA Retained Intron,GN=TPT1 ncRNA Retained Intron,GN=TPT1 ncRNA Retained Intron,GN=TPT1 ncRNA Retained Intron	GN=NHSL2 ncRNA Processed Transcript;GN=TPT1 5' Overlap uORF;GN=TPT1 Canonical;GN=TPT1 Extended;GN=TPT1 ncRNA Retained Intron	57.2837	48.599	6.13869e-08	0.000536833	0	0.000216042	1	48916.2	1.14311	QETSFTKEAY	Stripped Sequence	FALSE	0	QETSFTKEAY	1	1	48916.2	1.27961	TRUE	_QETSFTKEAY_	0.021955	FALSE	LABEL_FREE	0.00232497	0.000610574	16.5913	1.31472	16.4287	0.00017522	0.000817734	2.68125e-14	1.43378e-06	FALSE	NaN	1.27961	1.27961	TRUE	TRUE	48.599	2	_QETSFTKEAY_	_QETSFTKEAY_	602.28	602.28	No XIC Data Available	2.47537	1.89585	0.448461	0.851853	0.360149	48916.2	23833.8	1.27961	0.623474	1.27961	1.62144	602.28	0.00329462
MaxLFQ	WT	15522_3	6	GN=NOC4L Canonical;GN=NOC4L Extended;GN=NOC4L Out-of-Frame,GN=NOC4L Out-of-Frame	GN=NOC4L Canonical;GN=NOC4L Extended;GN=NOC4L Out-of-Frame	53.1361	35.0571	4.80989e-06	0.00779828	0	0.00216255	1	178746	0.14921	YLDYDDTRY	Stripped Sequence	FALSE	0	YLDYDDTRY	1	1	178746	2.53711	TRUE	_YLDYDDTRY_	20.8346	FALSE	LABEL_FREE	0.0185984	0.00332441	19.2934	23.5976	18.9598	0.00366389	0.0241345	5.75439e-11	0.000956835	FALSE	NaN	2.53711	2.53711	TRUE	TRUE	35.0571	2	_YLDYDDTRY_	_YLDYDDTRY_	612.264	612.264	No XIC Data Available	4.15215	51497.1	0.552334	0.969058	0.524543	178746	43925.4	2.53711	0.623474	2.53711	3.19	612.264	0.0030912
MaxLFQ	WT	15522_3	6	GN=NOL11 Canonical,GN=NOL11 Canonical;GN=NOL11 Extended	GN=NOL11 Canonical;GN=NOL11 Extended	58.9309	32.5746	8.94569e-09	0.00962119	0	0.0025502	1	192953	8046.47	DENSVIKSF	Stripped Sequence	FALSE	0	DENSVIKSF	1	1	192953	11185.7	TRUE	_DENSVIKSF_	36.0249	FALSE	LABEL_FREE	0.0185984	0.00401887	20.6998	35.479	20.7655	0.000259991	0.00401887	2.7849e-16	4.26938e-07	FALSE	NaN	11185.7	11185.7	TRUE	TRUE	32.5746	2	_DENSVIKSF_	_DENSVIKSF_	519.759	519.758	No XIC Data Available	24.9105	8.44127	0.715746	0.663936	0.853274	192953	104510	11185.7	6058.57	11185.7	NaN	519.759	0.00181763
MaxLFQ	WT	15522_3	6	GN=NOL3 Canonical,GN=NOL3 Canonical;GN=NOL3 Extended;GN=NOL3 Out-of-Frame,GN=NOL3 Out-of-Frame;GN=NOL3 Truncated,GN=NOL3 Truncated;GN=P3H4 Canonical;GN=P3H4 Extended,GN=P3H4 Extended,GN=P3H4 Extended	GN=NOL3 Canonical;GN=NOL3 Extended;GN=NOL3 Out-of-Frame;GN=NOL3 Truncated;GN=P3H4 Canonical;GN=P3H4 Extended	58.7107	54.0518	1.16401e-08	3.36301e-05	0	3.04053e-05	1	251121	150386	AEAEPEPEL	Stripped Sequence	FALSE	0	AEAEPEPEL	1	1	251121	150386	TRUE	_AEAEPEPEL_	23.3145	FALSE	LABEL_FREE	0.00109066	0.000246487	19.2686	23.3918	19.2592	2.5537e-05	0.000246487	9.73705e-17	2.62169e-08	FALSE	NaN	150386	150386	TRUE	TRUE	54.0518	1	_AEAEPEPEL_	_AEAEPEPEL_	984.452	984.453	No XIC Data Available	681.535	15.6187	0.862166	0.860341	0.876544	251121	57188.6	150386	34248	150386	-2.54196	984.452	0.00354376
MaxLFQ	WT	15522_3	6	GN=NOMO1 Canonical,GN=NOMO1 Canonical,GN=NOMO1 Canonical;GN=NOMO1 Extended,GN=NOMO1 Extended;GN=NOMO2 Canonical,GN=NOMO2 Canonical,GN=NOMO2 Canonical,GN=NOMO2 Canonical,GN=NOMO2 Canonical,GN=NOMO2 Canonical;GN=NOMO2 Extended,GN=NOMO2 Extended,GN=NOMO2 Extended,GN=NOMO2 Extended;GN=NOMO3 Canonical,GN=NOMO3 Canonical,GN=NOMO3 Canonical;GN=NOMO3 Extended,GN=NOMO3 Extended,GN=NOMO3 Extended,GN=NOMO3 Extended;GN=NOMO3 Truncated	GN=NOMO1 Canonical;GN=NOMO1 Extended;GN=NOMO2 Canonical;GN=NOMO2 Extended;GN=NOMO3 Canonical;GN=NOMO3 Extended;GN=NOMO3 Truncated	58.9935	58.9937	8.29812e-09	4.27976e-07	0	9.41548e-06	1	33089.8	0.00779433	REDGSFSFY	Stripped Sequence	FALSE	0	REDGSFSFY	1	1	33089.8	1.44921	TRUE	_REDGSFSFY_	48.1552	FALSE	LABEL_FREE	0.000200024	0.000193191	22.4019	49.6746	22.2221	0.0489698	0.352908	4.34033e-08	0.000197309	FALSE	NaN	1.44921	1.44921	TRUE	TRUE	58.9937	2	_REDGSFSFY_	_REDGSFSFY_	554.241	554.24	No XIC Data Available	29.4328	1.31662	0.411869	0.83352	0.237096	33089.8	14235.8	1.44921	0.623474	1.44921	0.330372	554.241	0.00161116
MaxLFQ	WT	15522_3	6	GN=NRIP1 Canonical;GN=NRIP1 Extended	GN=NRIP1 Canonical;GN=NRIP1 Extended	55.51	46.1684	4.34543e-07	0.00111966	0	0.000401619	1	25945.9	0.272023	SSEAHLQQY	Stripped Sequence	FALSE	0	SSEAHLQQY	1	1	25945.9	1.01642	TRUE	_SSEAHLQQY_	-16.5896	FALSE	LABEL_FREE	0.00275423	0.000867183	14.5238	-14.9418	14.3098	0.000353734	0.000959809	5.32824e-09	0.00018668	FALSE	NaN	1.01642	1.01642	TRUE	TRUE	46.1684	2	_SSEAHLQQY_	_SSEAHLQQY_	531.746	531.746	No XIC Data Available	27.7557	1.18119	0.258074	0.882272	0.0478092	25945.9	15915.1	1.01642	0.623468	1.01642	1.26261	531.746	0.00176981
MaxLFQ	WT	15522_3	6	GN=NUP107 Canonical,GN=NUP107 Canonical,GN=NUP107 Canonical,GN=NUP107 Canonical;GN=NUP107 Extended,GN=NUP107 Extended,GN=NUP107 Extended,GN=NUP107 Extended,GN=NUP107 Extended	GN=NUP107 Canonical;GN=NUP107 Extended	58.6924	36.2757	1.18973e-08	0.00681401	0	0.00194408	1	20242.9	0.747323	AEDELFNRY	Stripped Sequence	FALSE	0	AEDELFNRY	1	1	20242.9	1.16179	TRUE	_AEDELFNRY_	35.6499	FALSE	LABEL_FREE	0.0180057	0.00290089	20.9577	37.619	20.7204	0.00054744	0.00342683	7.89036e-17	9.04461e-05	FALSE	NaN	1.16179	1.16179	TRUE	TRUE	36.2757	2	_AEDELFNRY_	_AEDELFNRY_	578.767	578.767	No XIC Data Available	4.09693	1.4725	0.38137	0.706943	0.263644	20242.9	10863.4	1.16179	0.623474	1.16179	0	578.767	0.00298731
MaxLFQ	WT	15522_3	6	GN=OARD1 5' Overlap uORF,GN=OARD1 5' Overlap uORF,GN=OARD1 5' Overlap uORF,GN=OARD1 5' Overlap uORF,GN=OARD1 5' Overlap uORF,GN=OARD1 5' Overlap uORF;GN=OARD1 Canonical,GN=OARD1 Canonical,GN=OARD1 Canonical,GN=OARD1 Canonical,GN=OARD1 Canonical,GN=OARD1 Canonical,GN=OARD1 Canonical	GN=OARD1 5' Overlap uORF;GN=OARD1 Canonical	59.2527	45.9872	6.06974e-09	0.00117376	0	0.000416495	1	16989.8	1.36961	NEDPEGSRITY	Stripped Sequence	FALSE	0	NEDPEGSRITY	1	1	16989.8	1.36961	TRUE	_NEDPEGSRITY_	1.38497	FALSE	LABEL_FREE	0.00278298	0.000886243	16.7005	2.18333	16.6001	0.000236406	0.00293309	1.42696e-17	3.71438e-08	FALSE	NaN	1.36961	1.36961	TRUE	TRUE	45.9872	2	_NEDPEGSRITY_	_NEDPEGSRITY_	640.791	640.791	No XIC Data Available	2.41	1.79356	0.367709	0.73419	0.223148	16989.8	7734.11	1.36961	0.623474	1.36961	0.761997	640.791	0.00280478
MaxLFQ	WT	15522_3	6	GN=OPA1 Canonical,GN=OPA1 Canonical,GN=OPA1 Canonical,GN=OPA1 Canonical,GN=OPA1 Canonical,GN=OPA1 Canonical;GN=OPA1 Extended,GN=OPA1 Extended,GN=OPA1 Extended,GN=OPA1 Extended,GN=OPA1 Extended,GN=OPA1 Extended	GN=OPA1 Canonical;GN=OPA1 Extended	53.8555	33.5355	2.38754e-06	0.00896066	0	0.00242379	1	13746.8	2.11078	VLDVLSDYDASY	Stripped Sequence	FALSE	0	VLDVLSDYDASY	1	1	13746.8	2.11078	TRUE	_VLDVLSDYDASY_	74.6741	FALSE	LABEL_FREE	0.0185984	0.00378744	25.0712	72.233	25.3601	0.00278956	0.0152255	3.33784e-11	6.79238e-05	FALSE	NaN	2.11078	2.11078	TRUE	TRUE	33.5355	2	_VLDVLSDYDASY_	_VLDVLSDYDASY_	680.319	680.319	No XIC Data Available	0.253352	1.6218	0.59716	0.889671	0.510881	13746.8	4060.48	2.11078	0.623474	2.11078	-1.70459	680.319	0.00310144
MaxLFQ	WT	15522_3	6	GN=OTUD5 Canonical,GN=OTUD5 Canonical,GN=OTUD5 Canonical,GN=OTUD5 Canonical;GN=OTUD5 Extended	GN=OTUD5 Canonical;GN=OTUD5 Extended	59.2527	53.8765	6.06974e-09	3.79234e-05	0	3.25058e-05	1	81014.6	4.65285	NEDEPIRVSY	Stripped Sequence	FALSE	0	NEDEPIRVSY	1	1	81014.6	4.65285	TRUE	_NEDEPIRVSY_	19.8965	FALSE	LABEL_FREE	0.00113474	0.000249804	19.0314	21.428	18.8464	0.000118978	0.000637442	1.03828e-15	7.73398e-08	FALSE	NaN	4.65285	4.65285	TRUE	TRUE	53.8765	2	_NEDEPIRVSY_	_NEDEPIRVSY_	611.291	611.29	No XIC Data Available	404.205	1.22724	0.430103	0.859299	0.271919	81014.6	10855.8	4.65285	0.623474	4.65285	2.29647	611.291	0.00311104
MaxLFQ	WT	15522_3	6	GN=PA2G4 Canonical,GN=PA2G4 Canonical,GN=PA2G4 Canonical,GN=PA2G4 Canonical,GN=PA2G4 Canonical,GN=PA2G4 Canonical,GN=PA2G4 Canonical,GN=PA2G4 Canonical,GN=PA2G4 Canonical;GN=PA2G4 Extended,GN=PA2G4 Extended	GN=PA2G4 Canonical;GN=PA2G4 Extended	57.6767	49.2956	3.91294e-08	0.000415844	0	0.000172614	1	165274	2.98805	KEGEFVAQF	Stripped Sequence	FALSE	0	KEGEFVAQF	1	1	105398	4.05467	TRUE	_KEGEFVAQF_	43.6825	FALSE	LABEL_FREE	0.00219271	0.000536875	21.9149	45.5616	21.6884	0.00101694	0.00589468	1.14265e-16	0.000124177	FALSE	NaN	4.05467	4.05467	TRUE	TRUE	49.2956	2	_KEGEFVAQF_	_KEGEFVAQF_	527.764	527.763	No XIC Data Available	4.17514	1.95607	0.463704	0.97542	0.219721	105398	16206.7	4.05467	0.623474	4.05467	0.115649	527.764	0.00188632
MaxLFQ	WT	15522_3	6	GN=PARP1 Canonical	GN=PARP1 Canonical	59.2527	54.6461	6.06974e-09	2.19999e-05	0	2.40697e-05	5	66609.5	9484.5	EEAEIIRKY	Stripped Sequence	FALSE	0	EEAEIIRKY	1	2	202060	7956.94	TRUE	_EEAEIIRKY_	-3.11896	FALSE	LABEL_FREE	0.00183358	0.000402454	16.1	-2.59308	16.0337	4.42848e-05	0.000402454	2.57015e-16	1.33316e-07	FALSE	NaN	12370.2	12370.2	TRUE	TRUE	51.0268	3	_EEAEIIRKY_	_EEAEIIRKY_	384.208	384.208	No XIC Data Available	277.785	119864	0.763078	0.979726	0.650098	310888	131322	12370.2	5225.26	12370.2	2.54175	384.208	0.00168623
MaxLFQ	WT	15522_3	6	GN=PARP1 Canonical	GN=PARP1 Canonical	59.2527	54.6461	6.06974e-09	2.19999e-05	0	2.40697e-05	5	66609.5	9484.5	EEAEIIRKY	Stripped Sequence	FALSE	0	EEAEIIRKY	1	2	202060	7956.94	TRUE	_EEAEIIRKY_	-3.11896	FALSE	LABEL_FREE	0.000944234	0.000232441	16.0751	-2.79108	16.0337	6.84714e-05	0.000642934	1.45664e-14	6.23336e-08	FALSE	NaN	3543.7	3543.7	TRUE	TRUE	54.6461	2	_EEAEIIRKY_	_EEAEIIRKY_	575.809	575.808	No XIC Data Available	52.0878	3.24596	0.568216	0.962482	0.372064	93232.5	38210.3	3543.7	1452.35	3543.7	-0.529995	575.809	0.00286738
MaxLFQ	WT	15522_3	6	GN=PARP1 Canonical	GN=PARP1 Canonical	59.2527	54.6461	6.06974e-09	2.19999e-05	0	2.40697e-05	5	66609.5	9484.5	EELGFRPEY	Stripped Sequence	TRUE	0	EELGFRPEY	2	1	47820.1	1132.52	TRUE	_EELGFRPEY_	39.0087	FALSE	LABEL_FREE	0.00269314	0.000816034	21.1187	38.9553	21.1251	9.61623e-05	0.000816034	1.32161e-16	7.69841e-08	FALSE	NaN	1132.52	1132.52	TRUE	TRUE	46.5402	2	_EELGFRPEY_	_EELGFRPEY_	570.272	570.272	No XIC Data Available	1.46623	34056.2	0.344856	0.769591	0.222523	47820.1	26216.7	1132.52	620.889	1132.52	2.14056	570.272	0.00245297
MaxLFQ	WT	15522_3	6	GN=PARP1 Canonical	GN=PARP1 Canonical	59.2527	54.6461	6.06974e-09	2.19999e-05	0	2.40697e-05	5	66609.5	9484.5	SEEAEIIRKY	Stripped Sequence	FALSE	0	SEEAEIIRKY	3	2	27453.8	1.15964	TRUE	_SEEAEIIRKY_	6.82799	FALSE	LABEL_FREE	0.00107651	0.000243383	17.4375	8.16703	17.2774	0.00102671	0.00433158	5.42187e-10	0.000623823	FALSE	NaN	1.16728	1.16728	TRUE	TRUE	54.1084	3	_SEEAEIIRKY_	_SEEAEIIRKY_	413.219	413.218	No XIC Data Available	3.6921	1.88348	0.453912	0.910729	0.329862	33485.9	17885.7	1.16728	0.623474	1.16728	1.99404	413.219	0.00168623
MaxLFQ	WT	15522_3	6	GN=PARP1 Canonical	GN=PARP1 Canonical	59.2527	54.6461	6.06974e-09	2.19999e-05	0	2.40697e-05	5	66609.5	9484.5	SEEAEIIRKY	Stripped Sequence	FALSE	0	SEEAEIIRKY	3	2	27453.8	1.15964	TRUE	_SEEAEIIRKY_	6.82799	FALSE	LABEL_FREE	0.00395922	0.00137625	17.4633	8.38211	17.2774	0.0021521	0.00710172	4.48336e-05	0.00137625	FALSE	NaN	1.152	1.152	TRUE	TRUE	41.648	2	_SEEAEIIRKY_	_SEEAEIIRKY_	619.325	619.324	No XIC Data Available	1.85158	1.53327	0.440408	0.812768	0.333313	21421.7	11593.6	1.152	0.623474	1.152	2.06957	619.325	0.00294735
MaxLFQ	WT	15522_3	6	GN=PARP2 Canonical	GN=PARP2 Canonical	53.5758	50.1652	3.14426e-06	0.000291904	0	0.0001293	1	7154.64	0.0122589	IQLLEDDAQRNF	Stripped Sequence	TRUE	0	IQLLEDDAQRNF	1	1	7154.64	1.08416	TRUE	_IQLLEDDAQRNF_	52.5012	FALSE	LABEL_FREE	0.00201899	0.000457157	22.8668	53.6035	22.7364	0.00220291	0.0180482	2.69756e-13	0.000457157	FALSE	NaN	1.08416	1.08416	TRUE	TRUE	50.1652	2	_IQLLEDDAQRNF_	_IQLLEDDAQRNF_	731.37	731.37	No XIC Data Available	593.428	1.98026	0.34293	0.820737	0.200594	7154.64	4114.46	1.08416	0.623474	1.08416	0.917985	731.37	0.00331817
MaxLFQ	WT	15522_3	6	GN=PCBP1 Canonical	GN=PCBP1 Canonical	58.3469	51.5684	1.7913e-08	0.000150263	0	8.40454e-05	1	517746	138301	GIDSSSPEV	Stripped Sequence	TRUE	0	GIDSSSPEV	1	1	517746	138301	TRUE	_GIDSSSPEV_	0.641079	FALSE	LABEL_FREE	0.00170935	0.000383631	16.4382	0.0973401	16.5066	4.51976e-05	0.000383631	5.55694e-16	9.39049e-08	FALSE	NaN	138301	138301	TRUE	TRUE	51.5684	1	_GIDSSSPEV_	_GIDSSSPEV_	890.41	890.41	No XIC Data Available	22.7127	42.213	0.964665	0.992763	0.946943	517746	288903	138301	77172.2	138301	1.23385	890.41	0.00354376
MaxLFQ	WT	15522_3	6	GN=PEX5 Canonical,GN=PEX5 Canonical,GN=PEX5 Canonical,GN=PEX5 Canonical,GN=PEX5 Canonical,GN=PEX5 Canonical,GN=PEX5 Canonical;GN=PEX5 Extended,GN=PEX5 Extended,GN=PEX5 Extended,GN=PEX5 Extended;GN=PEX5 ncRNA Retained Intron	GN=PEX5 Canonical;GN=PEX5 Extended;GN=PEX5 ncRNA Retained Intron	58.937	51.6258	8.88063e-09	0.000145849	0	8.2274e-05	1	19537.7	1.16111	ATDRWYDEY	Stripped Sequence	FALSE	0	ATDRWYDEY	1	1	19537.7	1.16111	TRUE	_ATDRWYDEY_	35.1159	FALSE	LABEL_FREE	0.00169584	0.000379226	20.9621	37.6563	20.656	0.00014364	0.00125946	9.9245e-17	3.21593e-08	FALSE	NaN	1.16111	1.16111	TRUE	TRUE	51.6258	2	_ATDRWYDEY_	_ATDRWYDEY_	609.757	609.756	No XIC Data Available	46.1679	0.456969	0.286939	0.906368	0.0353564	19537.7	10491	1.16111	0.623474	1.16111	-0.500488	609.757	0.00314229
MaxLFQ	WT	15522_3	6	GN=PIGT 3' Overlap dORF,GN=PIGT 3' Overlap dORF,GN=PIGT 3' Overlap dORF,GN=PIGT 3' Overlap dORF,GN=PIGT 3' Overlap dORF,GN=PIGT 3' Overlap dORF,GN=PIGT 3' Overlap dORF,GN=PIGT 3' Overlap dORF,GN=PIGT 3' Overlap dORF,GN=PIGT 3' Overlap dORF;GN=PIGT Canonical,GN=PIGT Canonical,GN=PIGT Canonical,GN=PIGT Canonical,GN=PIGT Canonical,GN=PIGT Canonical,GN=PIGT Canonical,GN=PIGT Canonical,GN=PIGT Canonical,GN=PIGT Canonical,GN=PIGT Canonical,GN=PIGT Canonical,GN=PIGT Canonical,GN=PIGT Canonical,GN=PIGT Canonical,GN=PIGT Canonical,GN=PIGT Canonical,GN=PIGT Canonical,GN=PIGT Canonical,GN=PIGT Canonical,GN=PIGT Canonical,GN=PIGT Canonical,GN=PIGT Canonical,GN=PIGT Canonical,GN=PIGT Canonical,GN=PIGT Canonical,GN=PIGT Canonical;GN=PIGT Extended,GN=PIGT Extended,GN=PIGT Extended,GN=PIGT Extended,GN=PIGT Extended,GN=PIGT Extended,GN=PIGT Extended,GN=PIGT Extended,GN=PIGT Extended,GN=PIGT Extended,GN=PIGT Extended,GN=PIGT Extended,GN=PIGT Extended,GN=PIGT Extended,GN=PIGT Extended,GN=PIGT Extended,GN=PIGT Extended,GN=PIGT Extended,GN=PIGT Extended;GN=PIGT Truncated,GN=PIGT Truncated,GN=PIGT Truncated,GN=PIGT Truncated,GN=PIGT Truncated,GN=PIGT Truncated,GN=PIGT Truncated,GN=PIGT Truncated,GN=PIGT Truncated	GN=PIGT 3' Overlap dORF;GN=PIGT Canonical;GN=PIGT Extended;GN=PIGT Truncated	58.0449	56.6067	2.55239e-08	4.47866e-06	0	1.22691e-05	1	85422.7	2778.02	DTDHYFLRY	Stripped Sequence	FALSE	0	DTDHYFLRY	1	1	89763	3186.08	TRUE	_DTDHYFLRY_	39.4843	FALSE	LABEL_FREE	0.000523991	0.000199579	21.14	39.1318	21.1824	3.17557e-05	0.000199579	1.12644e-16	2.59334e-08	FALSE	NaN	3186.08	3186.08	TRUE	TRUE	56.6067	3	_DTDHYFLRY_	_DTDHYFLRY_	410.524	410.524	No XIC Data Available	10.9633	61393.4	0.484176	0.951559	0.292903	89763	49369.8	3186.08	1752.35	3186.08	1.93279	410.524	0.00168623
MaxLFQ	WT	15522_3	6	GN=PIK3C2A Canonical	GN=PIK3C2A Canonical	56.9642	49.8517	8.81457e-08	0.000333214	0	0.000141885	1	6702022	407850	EELLDSYHN	Stripped Sequence	TRUE	0	EELLDSYHN	1	1	6702022	407850	TRUE	_EELLDSYHN_	17.2567	FALSE	LABEL_FREE	0.00208299	0.000477847	18.5833	17.7174	18.5276	0.000757787	0.00912053	4.73064e-14	2.98563e-06	FALSE	NaN	407850	407850	TRUE	TRUE	49.8517	2	_EELLDSYHN_	_EELLDSYHN_	560.251	560.251	No XIC Data Available	132.665	103.178	0.965961	0.99909	0.953767	6702022	1.80149e+06	407850	109629	407850	1.63414	560.251	0.00175213
MaxLFQ	WT	15522_3	6	GN=PKM Canonical,GN=PKM Canonical,GN=PKM Canonical,GN=PKM Canonical,GN=PKM Canonical,GN=PKM Canonical,GN=PKM Canonical,GN=PKM Canonical;GN=PKM Extended,GN=PKM Extended,GN=PKM Extended,GN=PKM Extended,GN=PKM Extended,GN=PKM Extended,GN=PKM Extended,GN=PKM Extended,GN=PKM Extended	GN=PKM Canonical;GN=PKM Extended	52.3801	44.6467	9.76319e-06	0.00162497	0	0.000533573	1	19023.3	1.03179	DPILYRPVAVALDTKGPE	Stripped Sequence	FALSE	0	DPILYRPVAVALDTKGPE	1	1	19023.3	1.09665	TRUE	_DPILYRPVAVALDTKGPE_	55.1466	FALSE	LABEL_FREE	0.00297172	0.00101813	23.2605	56.9307	23.0494	0.000682141	0.0031922	7.16019e-08	0.000453882	FALSE	NaN	1.09665	1.09665	TRUE	TRUE	44.6467	3	_DPILYRPVAVALDTKGPE_	_DPILYRPVAVALDTKGPE_	652.026	652.026	No XIC Data Available	122.701	0.711613	0.407841	0.863194	0.227778	19023.3	10815.2	1.09665	0.623474	1.09665	0.936084	652.026	0.00277072
MaxLFQ	WT	15522_3	6	GN=PLEC Canonical,GN=PLEC Canonical,GN=PLEC Canonical,GN=PLEC Canonical,GN=PLEC Canonical,GN=PLEC Canonical,GN=PLEC Canonical,GN=PLEC Canonical,GN=PLEC Canonical;GN=PLEC Extended,GN=PLEC Extended,GN=PLEC Extended,GN=PLEC Extended,GN=PLEC Extended,GN=PLEC Extended	GN=PLEC Canonical;GN=PLEC Extended	59.1587	54.7461	6.80071e-09	2.04301e-05	0	2.36559e-05	2	213497	8372.27	YSDPSTGEPATY	Stripped Sequence	FALSE	0	YSDPSTGEPATY	1	1	90810.9	5614.44	TRUE	_YSDPSTGEPATY_	5.49852	FALSE	LABEL_FREE	0.000920198	0.000232179	17.0289	4.79525	17.1173	0.000184372	0.00275895	1.60352e-14	1.04812e-06	FALSE	NaN	5614.44	5614.44	TRUE	TRUE	54.7461	2	_YSDPSTGEPATY_	_YSDPSTGEPATY_	644.272	644.272	No XIC Data Available	0.575576	3.22568	0.719566	0.834745	0.670398	90810.9	43348.7	5614.44	2680.06	5614.44	1.98944	644.272	0.00278237
MaxLFQ	WT	15522_3	6	GN=PLEC Canonical,GN=PLEC Canonical,GN=PLEC Canonical,GN=PLEC Canonical,GN=PLEC Canonical,GN=PLEC Canonical,GN=PLEC Canonical,GN=PLEC Canonical,GN=PLEC Canonical;GN=PLEC Extended,GN=PLEC Extended,GN=PLEC Extended,GN=PLEC Extended,GN=PLEC Extended,GN=PLEC Extended	GN=PLEC Canonical;GN=PLEC Extended	59.1587	54.7461	6.80071e-09	2.04301e-05	0	2.36559e-05	2	213497	8372.27	ELEDSTLRY	Stripped Sequence	FALSE	0	ELEDSTLRY	2	1	276630	4505.45	TRUE	_ELEDSTLRY_	20.2673	FALSE	LABEL_FREE	0.001061	0.00024131	18.9057	20.3872	18.8912	0.000233972	0.00360441	1.18593e-16	7.73398e-08	FALSE	NaN	4505.45	4505.45	TRUE	TRUE	54.1706	2	_ELEDSTLRY_	_ELEDSTLRY_	563.275	563.274	No XIC Data Available	6.5949	63399	0.483271	0.923774	0.301444	276630	36259.6	4505.45	590.558	4505.45	-1.51701	563.275	0.00198019
MaxLFQ	WT	15522_3	6	GN=PLK1 3' Overlap dORF;GN=PLK1 Canonical,GN=PLK1 Canonical,GN=PLK1 Canonical,GN=PLK1 Canonical;GN=PLK1 Extended,GN=PLK1 Extended;GN=PLK1 ncRNA Retained Intron,GN=PLK1 ncRNA Retained Intron,GN=PLK1 ncRNA Retained Intron,GN=PLK1 ncRNA Retained Intron,GN=PLK1 ncRNA Retained Intron,GN=PLK1 ncRNA Retained Intron,GN=PLK1 ncRNA Retained Intron	GN=PLK1 3' Overlap dORF;GN=PLK1 Canonical;GN=PLK1 Extended;GN=PLK1 ncRNA Retained Intron	59.2527	50.7272	6.06974e-09	0.000227005	0	0.000108568	1	143300	2582.89	YSDKYGLGY	Stripped Sequence	FALSE	0	YSDKYGLGY	1	1	143300	3257.7	TRUE	_YSDKYGLGY_	23.0022	FALSE	LABEL_FREE	0.00189974	0.000415662	19.2663	23.3729	19.2215	0.000194686	0.00139275	2.99288e-13	1.50235e-06	FALSE	NaN	3257.7	3257.7	TRUE	TRUE	50.7272	2	_YSDKYGLGY_	_YSDKYGLGY_	533.248	533.248	No XIC Data Available	89.5737	30454.6	0.42252	0.881515	0.229347	143300	32414.9	3257.7	736.903	3257.7	1.03013	533.248	0.00172528
MaxLFQ	WT	15522_3	6	GN=POLR1C 5' Overlap uORF,GN=POLR1C 5' Overlap uORF;GN=POLR1C Canonical,GN=POLR1C Canonical,GN=POLR1C Canonical;GN=POLR1C Extended,GN=POLR1C Extended,GN=POLR1C Extended	GN=POLR1C 5' Overlap uORF;GN=POLR1C Canonical;GN=POLR1C Extended	56.7797	49.998	1.0844e-07	0.000313469	0	0.000137926	1	74746	2.3949	TTDFPGNYSGY	Stripped Sequence	FALSE	0	TTDFPGNYSGY	1	1	74746	2.3949	TRUE	_TTDFPGNYSGY_	41.7482	FALSE	LABEL_FREE	0.00205333	0.000475824	21.6334	43.226	21.4553	0.00120181	0.00620526	7.89426e-13	0.000230939	FALSE	NaN	2.3949	2.3949	TRUE	TRUE	49.998	2	_TTDFPGNYSGY_	_TTDFPGNYSGY_	611.257	611.256	No XIC Data Available	1.9865	1.19047	0.434259	0.83602	0.260074	74746	19459	2.3949	0.623474	2.3949	0.798815	611.257	0.00311174
MaxLFQ	WT	15522_3	6	GN=PPARG 3' Overlap dORF;GN=PPARG Canonical,GN=PPARG Canonical,GN=PPARG Canonical,GN=PPARG Canonical,GN=PPARG Canonical;GN=PPARG Extended	GN=PPARG 3' Overlap dORF;GN=PPARG Canonical;GN=PPARG Extended	59.2527	43.6958	6.06974e-09	0.00200424	0	0.00064843	1	47919.9	1.20848	RTDPVVADY	Stripped Sequence	FALSE	0	RTDPVVADY	1	1	47919.9	1.28483	TRUE	_RTDPVVADY_	4.8095	FALSE	LABEL_FREE	0.00310149	0.00113929	17.1164	5.49185	17.0307	0.000444823	0.00330373	6.88304e-14	1.0194e-06	FALSE	NaN	1.28483	1.28483	TRUE	TRUE	43.6958	2	_RTDPVVADY_	_RTDPVVADY_	518.259	518.258	No XIC Data Available	2.69349	0.962748	0.429535	0.858925	0.281853	47919.9	23253.4	1.28483	0.623474	1.28483	1.76654	518.259	0.00177756
MaxLFQ	WT	15522_3	6	GN=PPFIBP1 Canonical,GN=PPFIBP1 Canonical,GN=PPFIBP1 Canonical,GN=PPFIBP1 Canonical,GN=PPFIBP1 Canonical,GN=PPFIBP1 Canonical,GN=PPFIBP1 Canonical,GN=PPFIBP1 Canonical,GN=PPFIBP1 Canonical;GN=PPFIBP1 Extended,GN=PPFIBP1 Extended,GN=PPFIBP1 Extended,GN=PPFIBP1 Extended,GN=PPFIBP1 Extended,GN=PPFIBP1 Extended;GN=PPFIBP1 ncRNA Retained Intron	GN=PPFIBP1 Canonical;GN=PPFIBP1 Extended;GN=PPFIBP1 ncRNA Retained Intron	59.2527	57.0598	6.06974e-09	2.97064e-06	0	1.01459e-05	1	56073.7	0.00304543	EMDSERLQY	Stripped Sequence	FALSE	0	EMDSERLQY	1	1	56073.7	1.12132	TRUE	_EMDSERLQY_	10.9941	FALSE	LABEL_FREE	0.000445764	0.000193191	17.891	11.9589	17.7756	0.0028166	0.0228009	2.44055e-14	5.5178e-05	FALSE	NaN	1.12132	1.12132	TRUE	TRUE	57.0597	2	_EMDSERLQY_	_EMDSERLQY_	585.758	585.758	No XIC Data Available	81.7748	58737.9	0.528714	0.948899	0.372698	56073.7	31178.1	1.12132	0.623474	1.12132	1.35458	585.758	0.00321853
MaxLFQ	WT	15522_3	6	GN=PPP1CA Canonical,GN=PPP1CA Canonical,GN=PPP1CA Canonical;GN=PPP1CA Extended,GN=PPP1CA Extended;GN=PPP1CA ncRNA Processed Transcript,GN=PPP1CA ncRNA Processed Transcript;GN=PPP1CA ncRNA Retained Intron,GN=PPP1CA ncRNA Retained Intron,GN=PPP1CA ncRNA Retained Intron,GN=PPP1CA ncRNA Retained Intron,GN=PPP1CA ncRNA Retained Intron,GN=PPP1CA ncRNA Retained Intron,GN=PPP1CA ncRNA Retained Intron;GN=PPP1CB Canonical,GN=PPP1CB Canonical;GN=PPP1CB Extended,GN=PPP1CB Extended,GN=PPP1CB Extended;GN=PPP1CC Canonical,GN=PPP1CC Canonical,GN=PPP1CC Canonical,GN=PPP1CC Canonical,GN=PPP1CC Canonical;GN=PPP1CC Truncated,GN=PPP1CC Truncated,GN=PPP1CC Truncated,GN=PPP1CC Truncated,GN=PPP1CC Truncated;GN=SPDYA 5' Overlap uORF	GN=PPP1CA Canonical;GN=PPP1CA Extended;GN=PPP1CA ncRNA Processed Transcript;GN=PPP1CA ncRNA Retained Intron;GN=PPP1CB Canonical;GN=PPP1CB Extended;GN=PPP1CC Canonical;GN=PPP1CC Truncated;GN=SPDYA 5' Overlap uORF	59.2527	59.2527	6.06974e-09	3.22652e-07	0	9.41548e-06	1	224545	7864.98	GENDRGVSF	Stripped Sequence	FALSE	0	GENDRGVSF	1	1	224545	7864.98	TRUE	_GENDRGVSF_	4.18362	FALSE	LABEL_FREE	0.000177206	0.000193191	16.9558	4.21444	16.952	3.23542e-05	0.000193191	1.11992e-16	6.23336e-08	FALSE	NaN	7864.98	7864.98	TRUE	TRUE	59.2527	2	_GENDRGVSF_	_GENDRGVSF_	490.725	490.725	No XIC Data Available	56.7487	3.68071	0.707141	0.972146	0.597087	224545	106041	7864.98	3714.21	7864.98	1.99004	490.725	0.00161141
MaxLFQ	WT	15522_3	6	GN=PPP2CA Canonical,GN=PPP2CA Canonical,GN=PPP2CA Canonical,GN=PPP2CA Canonical;GN=PPP2CA Extended;GN=PPP2CA ncRNA Retained Intron,GN=PPP2CA ncRNA Retained Intron;GN=PPP2CB Canonical,GN=PPP2CB Canonical,GN=PPP2CB Canonical;GN=PPP2CB Truncated	GN=PPP2CA Canonical;GN=PPP2CA Extended;GN=PPP2CA ncRNA Retained Intron;GN=PPP2CB Canonical;GN=PPP2CB Truncated	57.991	50.6567	2.71797e-08	0.000234514	0	0.000110557	2	83687.4	0.928821	ELDDTLKY	Stripped Sequence	FALSE	0	ELDDTLKY	1	1	67217	2.24894	TRUE	_ELDDTLKY_	23.2559	FALSE	LABEL_FREE	0.00191503	0.000418375	19.3404	23.9864	19.2522	0.000224491	0.00291476	1.04095e-16	2.95629e-06	FALSE	NaN	2.24894	2.24894	TRUE	TRUE	50.6567	2	_ELDDTLKY_	_ELDDTLKY_	498.748	498.747	No XIC Data Available	6.89002	1.20104	0.420443	0.961619	0.212943	67217	18634.6	2.24894	0.623474	2.24894	0.244754	498.748	0.00159347
MaxLFQ	WT	15522_3	6	GN=PPP2CA Canonical,GN=PPP2CA Canonical,GN=PPP2CA Canonical,GN=PPP2CA Canonical;GN=PPP2CA Extended;GN=PPP2CA ncRNA Retained Intron,GN=PPP2CA ncRNA Retained Intron;GN=PPP2CB Canonical,GN=PPP2CB Canonical,GN=PPP2CB Canonical;GN=PPP2CB Truncated	GN=PPP2CA Canonical;GN=PPP2CA Extended;GN=PPP2CA ncRNA Retained Intron;GN=PPP2CB Canonical;GN=PPP2CB Truncated	57.991	50.6567	2.71797e-08	0.000234514	0	0.000110557	2	83687.4	0.928821	MELDDTLKY	Stripped Sequence	FALSE	0	MELDDTLKY	2	1	57614.7	3.39512	TRUE	_MELDDTLKY_	41.962	FALSE	LABEL_FREE	0.0182614	0.00295158	21.796	44.575	21.4811	0.00280662	0.0209204	4.79109e-13	0.000388354	FALSE	NaN	3.39512	3.39512	TRUE	TRUE	36.0783	2	_MELDDTLKY_	_MELDDTLKY_	564.268	564.267	No XIC Data Available	226.95	2.14808	0.363854	0.74034	0.229472	57614.7	10580.3	3.39512	0.623474	3.39512	0.973503	564.268	0.00205136
MaxLFQ	WT	15522_3	6	GN=PRDM15 Canonical,GN=PRDM15 Canonical,GN=PRDM15 Canonical,GN=PRDM15 Canonical,GN=PRDM15 Canonical,GN=PRDM15 Canonical;GN=PRDM15 Extended	GN=PRDM15 Canonical;GN=PRDM15 Extended	59.0286	50.3047	7.95576e-09	0.000274719	0	0.00012337	1	26499.7	583.743	NEVDGEYRY	Stripped Sequence	FALSE	0	NEVDGEYRY	1	1	26499.7	649.516	TRUE	_NEVDGEYRY_	-1.29273	FALSE	LABEL_FREE	0.00198996	0.000444916	16.3104	-0.919763	16.2635	8.11468e-05	0.000618528	2.756e-15	1.36762e-07	FALSE	NaN	649.516	649.516	TRUE	TRUE	50.3047	2	_NEVDGEYRY_	_NEVDGEYRY_	572.749	572.749	No XIC Data Available	3.66051	21429.2	0.337361	0.800275	0.225597	26499.7	15110	649.516	370.349	649.516	-1.17222	572.749	0.00263836
MaxLFQ	WT	15522_3	6	GN=PRDX5 Canonical,GN=PRDX5 Canonical,GN=PRDX5 Canonical,GN=PRDX5 Canonical,GN=PRDX5 Canonical;GN=PRDX5 Extended	GN=PRDX5 Canonical;GN=PRDX5 Extended	47.4686	32.5781	0.000450396	0.00961895	0	0.0025502	1	6470.56	0.0275902	GEWASGGVRSF	Stripped Sequence	FALSE	0	GEWASGGVRSF	1	1	6470.56	1.13174	TRUE	_GEWASGGVRSF_	33.3155	FALSE	LABEL_FREE	0.0185984	0.00401833	20.6441	35.0147	20.4435	0.00758512	0.0282004	8.42871e-09	0.00266664	FALSE	NaN	1.13174	1.13174	TRUE	TRUE	32.5781	2	_GEWASGGVRSF_	_GEWASGGVRSF_	576.775	576.775	No XIC Data Available	0.161683	1.63456	0.335736	0.691382	0.189676	6470.56	3564.62	1.13174	0.623474	1.13174	-1.16404	576.775	0.00292143
MaxLFQ	WT	15522_3	6	GN=PRKAR1A Canonical,GN=PRKAR1A Canonical,GN=PRKAR1A Canonical,GN=PRKAR1A Canonical,GN=PRKAR1A Canonical,GN=PRKAR1A Canonical,GN=PRKAR1A Canonical,GN=PRKAR1A Canonical,GN=PRKAR1A Canonical,GN=PRKAR1A Canonical;GN=PRKAR1A Extended,GN=PRKAR1A Extended,GN=PRKAR1A Extended,GN=PRKAR1A Extended,GN=PRKAR1A Extended	GN=PRKAR1A Canonical;GN=PRKAR1A Extended	56.2513	52.1642	1.94777e-07	0.000109114	0	6.54686e-05	1	879380	5358.1	TDVYVNNEW	Stripped Sequence	FALSE	0	TDVYVNNEW	1	1	879380	5358.1	TRUE	_TDVYVNNEW_	51.9564	FALSE	LABEL_FREE	0.00156629	0.000337949	22.6973	52.1708	22.6719	3.94245e-05	0.000337949	1.76851e-12	1.9464e-06	FALSE	NaN	5358.1	5358.1	TRUE	TRUE	52.1642	2	_TDVYVNNEW_	_TDVYVNNEW_	570.254	570.253	No XIC Data Available	34.2042	6.34642	0.677173	0.997201	0.536405	879380	512747	5358.1	3124.18	5358.1	1.39141	570.254	0.00245161
MaxLFQ	WT	15522_3	6	GN=PRPF31 Canonical,GN=PRPF31 Canonical,GN=PRPF31 Canonical,GN=PRPF31 Canonical;GN=PRPF31 ncRNA Retained Intron,GN=PRPF31 ncRNA Retained Intron	GN=PRPF31 Canonical;GN=PRPF31 ncRNA Retained Intron	58.1861	51.759	2.16393e-08	0.000135987	0	7.94258e-05	1	235073	2.70022	DEIERKFDKW	Stripped Sequence	FALSE	0	DEIERKFDKW	1	1	235073	3.97413	TRUE	_DEIERKFDKW_	18.3865	FALSE	LABEL_FREE	0.00166425	0.000372457	18.8069	19.5693	18.6641	0.000189089	0.00127731	1.86203e-13	4.90175e-06	FALSE	NaN	3.97413	3.97413	TRUE	TRUE	51.759	3	_DEIERKFDKW_	_DEIERKFDKW_	455.898	455.898	No XIC Data Available	31.129	1.59528	0.464461	0.883123	0.283343	235073	36879.1	3.97413	0.623474	3.97413	1.27185	455.898	0.00168623
MaxLFQ	WT	15522_3	6	GN=PRPF40A 3' Overlap dORF;GN=PRPF40A Canonical,GN=PRPF40A Canonical,GN=PRPF40A Canonical,GN=PRPF40A Canonical,GN=PRPF40A Canonical;GN=PRPF40A Extended;GN=PRPF40A Truncated,GN=PRPF40A Truncated	GN=PRPF40A 3' Overlap dORF;GN=PRPF40A Canonical;GN=PRPF40A Extended;GN=PRPF40A Truncated	52.9315	13.8287	5.84242e-06	0.0191077	0	0.00442494	1	13697.3	0.175417	KSDSGKPYYY	Stripped Sequence	FALSE	0	KSDSGKPYYY	1	1	13697.3	1.2954	TRUE	_KSDSGKPYYY_	-13.3313	FALSE	LABEL_FREE	0.0615836	0.00798208	15.0607	-10.7798	14.7333	0.00250409	0.0241496	2.44637e-09	0.000105257	FALSE	NaN	1.2954	1.2954	TRUE	TRUE	13.8287	2	_KSDSGKPYYY_	_KSDSGKPYYY_	604.285	604.285	No XIC Data Available	0.141621	0.000153477	0.36536	0.664638	0.257769	13697.3	6592.42	1.2954	0.623468	1.2954	3.53514	604.285	0.00325377
MaxLFQ	WT	15522_3	6	GN=PRPF8 Canonical,GN=PRPF8 Canonical,GN=PRPF8 Canonical,GN=PRPF8 Canonical,GN=PRPF8 Canonical,GN=PRPF8 Canonical,GN=PRPF8 Canonical,GN=PRPF8 Canonical,GN=PRPF8 Canonical,GN=PRPF8 Canonical;GN=PRPF8 Extended	GN=PRPF8 Canonical;GN=PRPF8 Extended	59.2527	53.341	6.06974e-09	5.39806e-05	0	4.24133e-05	2	66419	525.347	DEARDLIQRY	Stripped Sequence	FALSE	0	DEARDLIQRY	1	1	390769	9072.46	TRUE	_DEARDLIQRY_	20.0846	FALSE	LABEL_FREE	0.00127062	0.000285099	18.9257	20.5529	18.8692	0.000367431	0.00369393	8.68861e-15	2.89859e-07	FALSE	NaN	9072.46	9072.46	TRUE	TRUE	53.341	3	_DEARDLIQRY_	_DEARDLIQRY_	426.886	426.885	No XIC Data Available	9.16122	86707.5	0.569106	0.944376	0.404779	390769	49568.8	9072.46	1150.83	9072.46	1.21531	426.886	0.00168623
MaxLFQ	WT	15522_3	6	GN=PRPF8 Canonical,GN=PRPF8 Canonical,GN=PRPF8 Canonical,GN=PRPF8 Canonical,GN=PRPF8 Canonical,GN=PRPF8 Canonical,GN=PRPF8 Canonical,GN=PRPF8 Canonical,GN=PRPF8 Canonical,GN=PRPF8 Canonical;GN=PRPF8 Extended	GN=PRPF8 Canonical;GN=PRPF8 Extended	59.2527	53.341	6.06974e-09	5.39806e-05	0	4.24133e-05	2	66419	525.347	SEFIDSQRVW	Stripped Sequence	FALSE	0	SEFIDSQRVW	2	1	6923.24	1.06525	TRUE	_SEFIDSQRVW_	52.7334	FALSE	LABEL_FREE	0.0185984	0.00476114	22.7022	52.2125	22.7638	0.0025721	0.0372976	8.82183e-13	3.08789e-05	FALSE	NaN	1.06525	1.06525	TRUE	TRUE	28.2868	2	_SEFIDSQRVW_	_SEFIDSQRVW_	633.809	633.809	No XIC Data Available	18.5039	1.20457	0.213219	0.689362	0.0711094	6923.24	4052.06	1.06525	0.623474	1.06525	0.770391	633.809	0.00284972
MaxLFQ	WT	15522_3	6	GN=PSMA5 Canonical;GN=PSMA5 Extended	GN=PSMA5 Canonical;GN=PSMA5 Extended	55.2738	54.1782	5.58363e-07	3.07961e-05	0	2.82298e-05	1	7087.37	0.477842	SEYDRGVNTF	Stripped Sequence	FALSE	0	SEYDRGVNTF	1	1	7087.37	1.32491	TRUE	_SEYDRGVNTF_	12.3305	FALSE	LABEL_FREE	0.00105909	0.000241276	18.104	13.7406	17.9354	0.000773458	0.00603051	3.42022e-15	6.4711e-05	FALSE	NaN	1.32491	1.32491	TRUE	TRUE	54.1782	2	_SEYDRGVNTF_	_SEYDRGVNTF_	594.27	594.269	No XIC Data Available	1.97335	1.24493	0.231381	0.769056	0.0679351	7087.37	3335.16	1.32491	0.623474	1.32491	-1.33518	594.27	0.00346887
MaxLFQ	WT	15522_3	6	GN=PSMB2 Canonical,GN=PSMB2 Canonical;GN=PSMB2 Extended	GN=PSMB2 Canonical;GN=PSMB2 Extended	55.3399	50.404	5.20692e-07	0.000262916	0	0.000120503	1	138393	4598.93	DEHEGPALYY	Stripped Sequence	FALSE	0	DEHEGPALYY	1	1	138393	4598.93	TRUE	_DEHEGPALYY_	34.5319	FALSE	LABEL_FREE	0.00196906	0.00044027	20.6757	35.2798	20.5871	0.00133698	0.0117652	1.03739e-14	7.11038e-05	FALSE	NaN	4598.93	4598.93	TRUE	TRUE	50.404	2	_DEHEGPALYY_	_DEHEGPALYY_	597.259	597.259	No XIC Data Available	10.3499	9.32542	0.568598	0.895821	0.406076	138393	75505.6	4598.93	2509.13	4598.93	-0.715345	597.259	0.00340323
MaxLFQ	WT	15522_3	6	GN=PSMB4 5' Overlap uORF,GN=PSMB4 5' Overlap uORF;GN=PSMB4 Canonical;GN=PSMB4 Extended;GN=PSMB4 ncRNA Retained Intron,GN=PSMB4 ncRNA Retained Intron,GN=PSMB4 ncRNA Retained Intron,GN=PSMB4 ncRNA Retained Intron,GN=PSMB4 ncRNA Retained Intron,GN=PSMB4 ncRNA Retained Intron,GN=PSMB4 ncRNA Retained Intron,GN=PSMB4 ncRNA Retained Intron,GN=PSMB4 ncRNA Retained Intron,GN=PSMB4 ncRNA Retained Intron,GN=PSMB4 ncRNA Retained Intron,GN=PSMB4 ncRNA Retained Intron	GN=PSMB4 5' Overlap uORF;GN=PSMB4 Canonical;GN=PSMB4 Extended;GN=PSMB4 ncRNA Retained Intron	56.2692	49.8517	1.90978e-07	0.000333214	0	0.000141885	2	1.1475e+06	177935	EELLGDGHSY	Stripped Sequence	FALSE	0	EELLGDGHSY	1	1	6702022	451955	TRUE	_EELLGDGHSY_	17.7363	FALSE	LABEL_FREE	0.00208299	0.000477847	18.5833	17.7174	18.5856	0.000757816	0.00912053	1.52353e-13	3.24836e-06	FALSE	NaN	451955	451955	TRUE	TRUE	49.8517	2	_EELLGDGHSY_	_EELLGDGHSY_	560.251	560.251	No XIC Data Available	139.635	103.178	0.967701	0.99909	0.957247	6702022	1.80149e+06	451955	121485	451955	1.63414	560.251	0.00175213
MaxLFQ	WT	15522_3	6	GN=PSMB4 5' Overlap uORF,GN=PSMB4 5' Overlap uORF;GN=PSMB4 Canonical;GN=PSMB4 Extended;GN=PSMB4 ncRNA Retained Intron,GN=PSMB4 ncRNA Retained Intron,GN=PSMB4 ncRNA Retained Intron,GN=PSMB4 ncRNA Retained Intron,GN=PSMB4 ncRNA Retained Intron,GN=PSMB4 ncRNA Retained Intron,GN=PSMB4 ncRNA Retained Intron,GN=PSMB4 ncRNA Retained Intron,GN=PSMB4 ncRNA Retained Intron,GN=PSMB4 ncRNA Retained Intron,GN=PSMB4 ncRNA Retained Intron,GN=PSMB4 ncRNA Retained Intron	GN=PSMB4 5' Overlap uORF;GN=PSMB4 Canonical;GN=PSMB4 Extended;GN=PSMB4 ncRNA Retained Intron	56.2692	49.8517	1.90978e-07	0.000333214	0	0.000141885	2	1.1475e+06	177935	YADGESFLGY	Stripped Sequence	FALSE	0	YADGESFLGY	2	1	37845.9	1.86808	TRUE	_YADGESFLGY_	76.9336	FALSE	LABEL_FREE	0.00235903	0.000623301	24.9043	70.8224	25.6274	0.00348887	0.00846587	0.000148993	0.00139132	FALSE	NaN	1.86808	1.86808	TRUE	TRUE	48.4159	2	_YADGESFLGY_	_YADGESFLGY_	561.243	561.242	No XIC Data Available	2.57704	1.73963	0.458827	0.9788	0.244913	37845.9	12631.1	1.86808	0.623474	1.86808	-0.435	561.243	0.00182693
MaxLFQ	WT	15522_3	6	GN=PSMD2 3' Overlap dORF,GN=PSMD2 3' Overlap dORF,GN=PSMD2 3' Overlap dORF,GN=PSMD2 3' Overlap dORF,GN=PSMD2 3' Overlap dORF,GN=PSMD2 3' Overlap dORF,GN=PSMD2 3' Overlap dORF;GN=PSMD2 Canonical,GN=PSMD2 Canonical,GN=PSMD2 Canonical,GN=PSMD2 Canonical;GN=PSMD2 Extended,GN=PSMD2 Extended,GN=PSMD2 Extended;GN=PSMD2 ncRNA Retained Intron,GN=PSMD2 ncRNA Retained Intron,GN=PSMD2 ncRNA Retained Intron,GN=PSMD2 ncRNA Retained Intron,GN=PSMD2 ncRNA Retained Intron,GN=PSMD2 ncRNA Retained Intron,GN=PSMD2 ncRNA Retained Intron	GN=PSMD2 3' Overlap dORF;GN=PSMD2 Canonical;GN=PSMD2 Extended;GN=PSMD2 ncRNA Retained Intron	57.8241	48.3006	3.29976e-08	0.000594738	0	0.000234508	1	84715.5	2.46687	LTDDGNKWLY	Stripped Sequence	FALSE	0	LTDDGNKWLY	1	1	84715.5	2.46687	TRUE	_LTDDGNKWLY_	48.641	FALSE	LABEL_FREE	0.00238035	0.000633515	22.1651	47.6737	22.2796	0.000565546	0.00408179	2.72084e-14	5.14993e-07	FALSE	NaN	2.46687	2.46687	TRUE	TRUE	48.3006	2	_LTDDGNKWLY_	_LTDDGNKWLY_	612.798	612.798	No XIC Data Available	42.7509	1.5962	0.371327	0.870183	0.141402	84715.5	21410.9	2.46687	0.623474	2.46687	0.896406	612.798	0.00308032
MaxLFQ	WT	15522_3	6	GN=PSME3 Canonical,GN=PSME3 Canonical,GN=PSME3 Canonical,GN=PSME3 Canonical,GN=PSME3 Canonical,GN=PSME3 Canonical,GN=PSME3 Canonical,GN=PSME3 Canonical,GN=PSME3 Canonical,GN=PSME3 Canonical;GN=PSME3 Extended,GN=PSME3 Extended,GN=PSME3 Extended,GN=PSME3 Extended,GN=PSME3 Extended,GN=PSME3 Extended;GN=PSME3 Truncated	GN=PSME3 Canonical;GN=PSME3 Extended;GN=PSME3 Truncated	58.1022	52.7433	2.3873e-08	7.81196e-05	0	5.54184e-05	1	312059	3.9816	TEIDEKEYI	Stripped Sequence	FALSE	0	TEIDEKEYI	1	1	312059	4.45002	TRUE	_TEIDEKEYI_	19.158	FALSE	LABEL_FREE	0.0014222	0.000320209	19.0565	21.636	18.7573	0.000227556	0.00153085	6.83544e-15	3.99904e-07	FALSE	NaN	4.45002	4.45002	TRUE	TRUE	52.7433	2	_TEIDEKEYI_	_TEIDEKEYI_	570.277	570.277	No XIC Data Available	48.7969	1.39253	0.480294	0.953664	0.320889	312059	43721.3	4.45002	0.623474	4.45002	0.749191	570.277	0.00245334
MaxLFQ	WT	15522_3	6	GN=PTBP1 5' Overlap uORF,GN=PTBP1 5' Overlap uORF,GN=PTBP1 5' Overlap uORF,GN=PTBP1 5' Overlap uORF,GN=PTBP1 5' Overlap uORF;GN=PTBP1 Canonical,GN=PTBP1 Canonical,GN=PTBP1 Canonical,GN=PTBP1 Canonical,GN=PTBP1 Canonical,GN=PTBP1 Canonical,GN=PTBP1 Canonical,GN=PTBP1 Canonical;GN=PTBP1 Extended,GN=PTBP1 Extended,GN=PTBP1 Extended,GN=PTBP1 Extended,GN=PTBP1 Extended;GN=PTBP1 ncRNA Retained Intron,GN=PTBP1 ncRNA Retained Intron,GN=PTBP1 ncRNA Retained Intron,GN=PTBP1 ncRNA Retained Intron,GN=PTBP1 ncRNA Retained Intron,GN=PTBP1 ncRNA Retained Intron,GN=PTBP1 ncRNA Retained Intron,GN=PTBP1 ncRNA Retained Intron,GN=PTBP1 ncRNA Retained Intron	GN=PTBP1 5' Overlap uORF;GN=PTBP1 Canonical;GN=PTBP1 Extended;GN=PTBP1 ncRNA Retained Intron	56.8667	52.819	9.83661e-08	7.46498e-05	0	5.35531e-05	1	133255	2.17948	NTEEAANTMVNYY	Stripped Sequence	FALSE	0	NTEEAANTMVNYY	1	1	133255	2.17948	TRUE	_NTEEAANTMVNYY_	43.3961	FALSE	LABEL_FREE	0.0014031	0.000319216	21.5947	42.9047	21.6539	8.0646e-05	0.000685192	6.79038e-13	8.89959e-07	FALSE	NaN	2.17948	2.17948	TRUE	TRUE	52.819	2	_NTEEAANTMVNYY_	_NTEEAANTMVNYY_	760.322	760.322	No XIC Data Available	2.70625	20870.9	0.494024	0.978069	0.294122	133255	38119.6	2.17948	0.623474	2.17948	0.481652	760.322	0.00339983
MaxLFQ	WT	15522_3	6	GN=PTCH1 3' Overlap dORF,GN=PTCH1 3' Overlap dORF,GN=PTCH1 3' Overlap dORF;GN=PTCH1 Canonical,GN=PTCH1 Canonical,GN=PTCH1 Canonical,GN=PTCH1 Canonical,GN=PTCH1 Canonical;GN=PTCH1 Extended,GN=PTCH1 Extended,GN=PTCH1 Extended,GN=PTCH1 Extended	GN=PTCH1 3' Overlap dORF;GN=PTCH1 Canonical;GN=PTCH1 Extended	58.6999	55.4195	1.17913e-08	1.21672e-05	0	1.86753e-05	1	150812	14673	GSDDGVLAY	Stripped Sequence	FALSE	0	GSDDGVLAY	1	1	150812	14673	TRUE	_GSDDGVLAY_	36.7591	FALSE	LABEL_FREE	0.000764535	0.000227316	20.827	36.535	20.854	0.00338751	0.030708	3.23718e-16	2.47489e-06	FALSE	NaN	14673	14673	TRUE	TRUE	55.4195	1	_GSDDGVLAY_	_GSDDGVLAY_	896.4	896.399	No XIC Data Available	1376.06	331217	0.935126	0.933897	0.925008	150812	79585.1	14673	7743.13	14673	1.15752	896.4	0.00354376
MaxLFQ	WT	15522_3	6	GN=PTS Canonical,GN=PTS Canonical,GN=PTS Canonical;GN=PTS Extended,GN=PTS Extended;GN=PTS Truncated	GN=PTS Canonical;GN=PTS Extended;GN=PTS Truncated	55.2917	54.5386	5.47892e-07	2.38035e-05	0	2.46173e-05	1	266739	419.413	ETDNNIVVY	Stripped Sequence	FALSE	0	ETDNNIVVY	1	1	266739	618.32	TRUE	_ETDNNIVVY_	35.1159	FALSE	LABEL_FREE	0.000970313	0.000232558	20.8217	36.4911	20.656	0.000320314	0.00218932	4.85444e-13	3.21079e-05	FALSE	NaN	618.32	618.32	TRUE	TRUE	54.5386	2	_ETDNNIVVY_	_ETDNNIVVY_	533.756	533.756	No XIC Data Available	12.9587	18796.6	0.591511	0.974358	0.356188	266739	140666	618.32	326.074	618.32	0.457401	533.756	0.00171015
MaxLFQ	WT	15522_3	6	GN=PXN 3' Overlap dORF,GN=PXN 3' Overlap dORF;GN=PXN Canonical,GN=PXN Canonical,GN=PXN Canonical,GN=PXN Canonical,GN=PXN Canonical,GN=PXN Canonical,GN=PXN Canonical,GN=PXN Canonical;GN=PXN Extended	GN=PXN 3' Overlap dORF;GN=PXN Canonical;GN=PXN Extended	52.602	52.6062	7.95538e-06	8.47252e-05	0	5.70598e-05	1	113815	1541.05	EEIGSRNFF	Stripped Sequence	FALSE	0	EEIGSRNFF	1	1	113815	1563.78	TRUE	_EEIGSRNFF_	46.5173	FALSE	LABEL_FREE	0.00145664	0.000322005	22.129	47.3685	22.0283	0.000147714	0.000613622	2.71228e-08	6.02149e-05	FALSE	NaN	1563.78	1563.78	TRUE	TRUE	52.6062	2	_EEIGSRNFF_	_EEIGSRNFF_	549.764	549.764	No XIC Data Available	41.0977	21148.1	0.425752	0.799137	0.302304	113815	26375.5	1563.78	362.39	1563.78	0.666124	549.764	0.00150639
MaxLFQ	WT	15522_3	6	GN=PYGB Canonical,GN=PYGB Canonical;GN=PYGB ncRNA Processed Transcript,GN=PYGB ncRNA Processed Transcript	GN=PYGB Canonical;GN=PYGB ncRNA Processed Transcript	58.8417	56.5362	9.95533e-09	4.76753e-06	0	1.22691e-05	1	391638	25153.7	SSDRTITEY	Stripped Sequence	FALSE	0	SSDRTITEY	1	1	391638	25153.7	TRUE	_SSDRTITEY_	-6.54365	FALSE	LABEL_FREE	0.000536887	0.000201025	15.5553	-6.88578	15.5987	2.30942e-05	0.000201025	9.85993e-17	2.34152e-08	FALSE	NaN	25153.7	25153.7	TRUE	TRUE	56.5362	2	_SSDRTITEY_	_SSDRTITEY_	536.251	536.251	No XIC Data Available	9.79663	8.85174	0.91661	0.982714	0.875232	391638	186894	25153.7	12003.6	25153.7	1.02436	536.251	0.00163588
MaxLFQ	WT	15522_3	6	GN=QARS 3' Overlap dORF,GN=QARS 3' Overlap dORF,GN=QARS 3' Overlap dORF,GN=QARS 3' Overlap dORF,GN=QARS 3' Overlap dORF,GN=QARS 3' Overlap dORF,GN=QARS 3' Overlap dORF,GN=QARS 3' Overlap dORF,GN=QARS 3' Overlap dORF,GN=QARS 3' Overlap dORF,GN=QARS 3' Overlap dORF,GN=QARS 3' Overlap dORF,GN=QARS 3' Overlap dORF,GN=QARS 3' Overlap dORF,GN=QARS 3' Overlap dORF,GN=QARS 3' Overlap dORF,GN=QARS 3' Overlap dORF,GN=QARS 3' Overlap dORF,GN=QARS 3' Overlap dORF,GN=QARS 3' Overlap dORF,GN=QARS 3' Overlap dORF,GN=QARS 3' Overlap dORF;GN=QARS Canonical,GN=QARS Canonical,GN=QARS Canonical,GN=QARS Canonical,GN=QARS Canonical,GN=QARS Canonical;GN=QARS Extended,GN=QARS Extended;GN=QARS Truncated,GN=QARS Truncated,GN=QARS Truncated,GN=QARS Truncated,GN=QARS Truncated,GN=QARS Truncated,GN=QARS Truncated	GN=QARS 3' Overlap dORF;GN=QARS Canonical;GN=QARS Extended;GN=QARS Truncated	54.509	31.6559	1.2365e-06	0.0101833	0	0.00264394	1	35643.2	1.70505	ASDYFDQLY	Stripped Sequence	FALSE	0	ASDYFDQLY	1	1	35643.2	1.75935	TRUE	_ASDYFDQLY_	83.1664	FALSE	LABEL_FREE	0.0185984	0.00418633	24.8739	70.5658	26.365	0.00276735	0.0113887	1.78085e-11	0.00217238	FALSE	NaN	1.75935	1.75935	TRUE	TRUE	31.6559	2	_ASDYFDQLY_	_ASDYFDQLY_	561.243	561.242	No XIC Data Available	2.53724	1.29836	0.431962	0.978799	0.211292	35643.2	12631.1	1.75935	0.623474	1.75935	-0.435	561.243	0.00182693
MaxLFQ	WT	15522_3	6	GN=RAB7A Canonical,GN=RAB7A Canonical,GN=RAB7A Canonical,GN=RAB7A Canonical,GN=RAB7A Canonical,GN=RAB7A Canonical,GN=RAB7A Canonical;GN=RAB7A Truncated	GN=RAB7A Canonical;GN=RAB7A Truncated	58.1386	51.0643	2.28774e-08	0.000193445	0	9.82103e-05	2	29073.9	66.1165	NEFPEPIKL	Stripped Sequence	FALSE	0	NEFPEPIKL	1	1	23458	1304.9	TRUE	_NEFPEPIKL_	61.9845	FALSE	LABEL_FREE	0.00182518	0.00040073	23.778	61.3042	23.8585	0.000108555	0.000946666	1.24687e-15	9.47427e-08	FALSE	NaN	1304.9	1304.9	TRUE	TRUE	51.0643	2	_NEFPEPIKL_	_NEFPEPIKL_	543.795	543.795	No XIC Data Available	5.49511	31281.6	0.402046	0.905208	0.188071	23458	14338.9	1304.9	797.631	1304.9	1.12239	543.795	0.0015176
MaxLFQ	WT	15522_3	6	GN=RAB7A Canonical,GN=RAB7A Canonical,GN=RAB7A Canonical,GN=RAB7A Canonical,GN=RAB7A Canonical,GN=RAB7A Canonical,GN=RAB7A Canonical;GN=RAB7A Truncated	GN=RAB7A Canonical;GN=RAB7A Truncated	58.1386	51.0643	2.28774e-08	0.000193445	0	9.82103e-05	2	29073.9	66.1165	APNTFKTLDSWRDE	Stripped Sequence	FALSE	0	APNTFKTLDSWRDE	2	1	28430.1	1.17125	TRUE	_APNTFKTLDSWRDE_	37.8934	FALSE	LABEL_FREE	0.00240165	0.000645909	20.8949	37.098	20.9907	0.00019103	0.00154003	8.36735e-16	2.49468e-07	FALSE	NaN	1.17125	1.17125	TRUE	TRUE	48.1849	3	_APNTFKTLDSWRDE_	_APNTFKTLDSWRDE_	560.606	560.605	No XIC Data Available	2.32779	1.04833	0.294121	0.743609	0.147776	28430.1	15133.8	1.17125	0.623474	1.17125	0.870989	560.606	0.00177886
MaxLFQ	WT	15522_3	6	GN=RAD51 Canonical,GN=RAD51 Canonical,GN=RAD51 Canonical,GN=RAD51 Canonical,GN=RAD51 Canonical,GN=RAD51 Canonical;GN=RAD51 Extended;GN=RAD51 Truncated,GN=RAD51 Truncated,GN=RAD51 Truncated	GN=RAD51 Canonical;GN=RAD51 Extended;GN=RAD51 Truncated	59.2527	48.5641	6.06974e-09	0.000543411	0	0.000217364	1	21977.6	3.0534	NTDHQTQLLY	Stripped Sequence	FALSE	0	NTDHQTQLLY	1	1	21977.6	3.0534	TRUE	_NTDHQTQLLY_	21.7253	FALSE	LABEL_FREE	0.00233148	0.00061224	19.2295	23.0681	19.0673	7.53292e-05	0.00061224	2.30323e-15	6.23336e-08	FALSE	NaN	3.0534	3.0534	TRUE	TRUE	48.5641	2	_NTDHQTQLLY_	_NTDHQTQLLY_	616.799	616.798	No XIC Data Available	0.187324	2.23866	0.370938	0.86165	0.129232	21977.6	4487.61	3.0534	0.623474	3.0534	1.18746	616.799	0.00299882
MaxLFQ	WT	15522_3	6	GN=RANBP1 3' Overlap dORF,GN=RANBP1 3' Overlap dORF,GN=RANBP1 3' Overlap dORF,GN=RANBP1 3' Overlap dORF;GN=RANBP1 Canonical,GN=RANBP1 Canonical,GN=RANBP1 Canonical,GN=RANBP1 Canonical,GN=RANBP1 Canonical,GN=RANBP1 Canonical,GN=RANBP1 Canonical;GN=RANBP1 Extended;GN=RP11-298C3.2 Pseudogene	GN=RANBP1 3' Overlap dORF;GN=RANBP1 Canonical;GN=RANBP1 Extended;GN=RP11-298C3.2 Pseudogene	47.6779	35.6532	0.000393547	0.00731919	0	0.00203826	1	11375.6	0.0363824	HDPQFEPIVSLPEQEI	Stripped Sequence	FALSE	0	HDPQFEPIVSLPEQEI	1	1	11375.6	2.00563	TRUE	_HDPQFEPIVSLPEQEI_	82.5583	FALSE	LABEL_FREE	0.0185869	0.00308963	24.9427	71.1469	26.293	0.0115373	0.0747549	5.78843e-07	0.00436225	FALSE	NaN	2.00563	2.00563	TRUE	TRUE	35.6532	2	_HDPQFEPIVSLPEQEI_	_HDPQFEPIVSLPEQEI_	939.468	939.468	No XIC Data Available	1008.83	1.1531	0.414984	0.796396	0.242138	11375.6	3536.25	2.00563	0.623474	2.00563	-2.07897	939.468	0.00354376
MaxLFQ	WT	15522_3	6	GN=RB1 Canonical,GN=RB1 Canonical;GN=RB1 Extended	GN=RB1 Canonical;GN=RB1 Extended	57.9212	54.5346	2.94811e-08	2.38714e-05	0	2.46173e-05	1	97333.7	1.23244	EEERLSIQNF	Stripped Sequence	FALSE	0	EEERLSIQNF	1	1	97333.7	1.78346	TRUE	_EEERLSIQNF_	48.47	FALSE	LABEL_FREE	0.000971264	0.000232561	22.3241	49.0174	22.2593	0.000256993	0.00276359	1.18909e-15	1.87362e-06	FALSE	NaN	1.78346	1.78346	TRUE	TRUE	54.5346	2	_EEERLSIQNF_	_EEERLSIQNF_	632.812	632.811	No XIC Data Available	43.5005	2.03644	0.387298	0.816309	0.252046	97333.7	34026.5	1.78346	0.623474	1.78346	1.83256	632.812	0.00285614
MaxLFQ	WT	15522_3	6	GN=RBBP6 Canonical	GN=RBBP6 Canonical	56.9119	52.1841	9.34933e-08	0.000107908	0	6.53386e-05	1	30357.7	1.0433	ETEREYFNRY	Stripped Sequence	TRUE	0	ETEREYFNRY	1	1	30357.7	1.24865	TRUE	_ETEREYFNRY_	5.75359	FALSE	LABEL_FREE	0.0015614	0.000337406	17.2652	6.72588	17.1489	0.000434921	0.00367956	1.99619e-12	2.08059e-06	FALSE	NaN	1.24865	1.24865	TRUE	TRUE	52.1841	3	_ETEREYFNRY_	_ETEREYFNRY_	469.549	469.549	No XIC Data Available	22.2261	1.21616	0.423508	0.83776	0.254134	30357.7	15158.2	1.24865	0.623474	1.24865	1.81981	469.549	0.00166564
MaxLFQ	WT	15522_3	6	GN=RBM14-RBM4 Canonical,GN=RBM14-RBM4 Canonical,GN=RBM14-RBM4 Canonical,GN=RBM14-RBM4 Canonical;GN=RBM14-RBM4 Extended,GN=RBM14-RBM4 Extended;GN=RBM4 Canonical,GN=RBM4 Canonical,GN=RBM4 Canonical,GN=RBM4 Canonical,GN=RBM4 Canonical,GN=RBM4 Canonical;GN=RBM4 Extended,GN=RBM4 Extended,GN=RBM4 Extended,GN=RBM4 Extended,GN=RBM4 Extended,GN=RBM4 Extended,GN=RBM4 Extended,GN=RBM4 Extended,GN=RBM4 Extended,GN=RBM4 Extended	GN=RBM14-RBM4 Canonical;GN=RBM14-RBM4 Extended;GN=RBM4 Canonical;GN=RBM4 Extended	59.2527	57.1672	6.06974e-09	2.68863e-06	0	1.01459e-05	1	773467	16108.9	LTEQYNEQY	Stripped Sequence	FALSE	0	LTEQYNEQY	1	1	773467	16108.9	TRUE	_LTEQYNEQY_	7.62663	FALSE	LABEL_FREE	0.00042838	0.000193191	17.3868	7.74257	17.3729	2.25125e-05	0.000193191	9.32916e-17	1.93192e-08	FALSE	NaN	16108.9	16108.9	TRUE	TRUE	57.1672	2	_LTEQYNEQY_	_LTEQYNEQY_	594.264	594.264	No XIC Data Available	35.5299	7.62217	0.911778	0.998628	0.885421	773467	402729	16108.9	8387.59	16108.9	2.15685	594.264	0.00346899
MaxLFQ	WT	15522_3	6	GN=RBPJ 3' Overlap dORF,GN=RBPJ 3' Overlap dORF,GN=RBPJ 3' Overlap dORF;GN=RBPJ Canonical,GN=RBPJ Canonical,GN=RBPJ Canonical,GN=RBPJ Canonical,GN=RBPJ Canonical,GN=RBPJ Canonical,GN=RBPJ Canonical,GN=RBPJ Canonical,GN=RBPJ Canonical;GN=RBPJ Extended,GN=RBPJ Extended,GN=RBPJ Extended,GN=RBPJ Extended	GN=RBPJ 3' Overlap dORF;GN=RBPJ Canonical;GN=RBPJ Extended	58.0658	48.9174	2.49101e-08	0.000479086	0	0.000195183	1	18079.1	0.0285836	STDKAEYTFY	Stripped Sequence	FALSE	0	STDKAEYTFY	1	1	18079.1	1.09563	TRUE	_STDKAEYTFY_	32.1049	FALSE	LABEL_FREE	0.00226511	0.000576003	20.5402	34.1345	20.3006	0.000302754	0.00209692	7.02192e-15	2.24187e-05	FALSE	NaN	1.09563	1.09563	TRUE	TRUE	48.9174	2	_STDKAEYTFY_	_STDKAEYTFY_	612.775	612.774	No XIC Data Available	0.722428	2.36941	0.362555	0.812753	0.176924	18079.1	10288	1.09563	0.623474	1.09563	0	612.775	0.00308081
MaxLFQ	WT	15522_3	6	GN=RCOR1 Canonical;GN=RCOR1 Extended	GN=RCOR1 Canonical;GN=RCOR1 Extended	57.6097	50.6368	4.22713e-08	0.000236667	0	0.00011078	1	336445	8469.97	DEAPVLDVRY	Stripped Sequence	FALSE	0	DEAPVLDVRY	1	1	336445	8469.97	TRUE	_DEAPVLDVRY_	46.1558	FALSE	LABEL_FREE	0.00191933	0.000419097	21.9705	46.0292	21.9855	7.67297e-05	0.000526	4.90966e-15	5.7569e-08	FALSE	NaN	8469.97	8469.97	TRUE	TRUE	50.6368	2	_DEAPVLDVRY_	_DEAPVLDVRY_	588.798	588.798	No XIC Data Available	11.9094	6.70094	0.719943	0.984507	0.601333	336445	56692.4	8469.97	1427.22	8469.97	-2.69517	588.798	0.00331904
MaxLFQ	WT	15522_3	6	GN=RERE 5' Overlap uORF,GN=RERE 5' Overlap uORF,GN=RERE 5' Overlap uORF;GN=RERE Canonical,GN=RERE Canonical,GN=RERE Canonical;GN=RERE Extended,GN=RERE Extended,GN=RERE Extended	GN=RERE 5' Overlap uORF;GN=RERE Canonical;GN=RERE Extended	56.5987	51.3068	1.32696e-07	0.000171655	0	9.04511e-05	1	17202.8	0.0240482	RTDTGEITSY	Stripped Sequence	FALSE	0	RTDTGEITSY	1	1	17202.8	1.54085	TRUE	_RTDTGEITSY_	-5.18219	FALSE	LABEL_FREE	0.00177009	0.000385083	16.0643	-2.87676	15.7716	0.00106586	0.00529856	4.6654e-16	0.000150182	FALSE	NaN	1.54085	1.54085	TRUE	TRUE	51.3068	2	_RTDTGEITSY_	_RTDTGEITSY_	571.77	571.77	No XIC Data Available	1.36477	2.16193	0.367539	0.75989	0.234977	17202.8	6960.74	1.54085	0.623471	1.54085	1.38772	571.77	0.00256507
MaxLFQ	WT	15522_3	6	GN=RIOK3 3' Overlap dORF,GN=RIOK3 3' Overlap dORF,GN=RIOK3 3' Overlap dORF;GN=RIOK3 Canonical,GN=RIOK3 Canonical,GN=RIOK3 Canonical;GN=RIOK3 Extended,GN=RIOK3 Extended,GN=RIOK3 Extended	GN=RIOK3 3' Overlap dORF;GN=RIOK3 Canonical;GN=RIOK3 Extended	54.9225	54.9252	8.07154e-07	1.78599e-05	0	2.21673e-05	1	26722.8	0.0116066	NSEEMKEAYY	Stripped Sequence	FALSE	0	NSEEMKEAYY	1	1	26722.8	1.31755	TRUE	_NSEEMKEAYY_	4.20224	FALSE	LABEL_FREE	0.000877699	0.000231712	16.9697	4.32485	16.9543	0.000610278	0.00529702	8.32488e-13	2.96055e-05	FALSE	NaN	1.31755	1.31755	TRUE	TRUE	54.9252	2	_NSEEMKEAYY_	_NSEEMKEAYY_	632.264	632.263	No XIC Data Available	0.177482	1.88312	0.408458	0.659813	0.349966	26722.8	12645.4	1.31755	0.623474	1.31755	1.25495	632.264	0.00285967
MaxLFQ	WT	15522_3	6	GN=RPA1 Canonical,GN=RPA1 Canonical;GN=RPA1 Extended	GN=RPA1 Canonical;GN=RPA1 Extended	50.6517	42.577	4.39325e-05	0.00251941	0	0.000791813	1	33879.7	0.00361326	DTEFPNFKY	Stripped Sequence	FALSE	0	DTEFPNFKY	1	1	33879.7	1.17621	TRUE	_DTEFPNFKY_	53.1174	FALSE	LABEL_FREE	0.00338334	0.0012694	23.085	55.4479	22.8093	0.00200529	0.0129514	5.17336e-09	0.0012694	FALSE	NaN	1.17621	1.17621	TRUE	TRUE	42.577	2	_DTEFPNFKY_	_DTEFPNFKY_	580.767	580.767	No XIC Data Available	1.81568	1.49125	0.394223	0.863431	0.24017	33879.7	17958.6	1.17621	0.623474	1.17621	1.15604	580.767	0.00305344
MaxLFQ	WT	15522_3	6	GN=RPL13 3' Overlap dORF,GN=RPL13 3' Overlap dORF,GN=RPL13 3' Overlap dORF,GN=RPL13 3' Overlap dORF,GN=RPL13 3' Overlap dORF,GN=RPL13 3' Overlap dORF;GN=RPL13 Canonical,GN=RPL13 Canonical,GN=RPL13 Canonical;GN=RPL13 Truncated;GN=RPL13P12 Pseudogene,GN=RPL13P12 Pseudogene	GN=RPL13 3' Overlap dORF;GN=RPL13 Canonical;GN=RPL13 Truncated;GN=RPL13P12 Pseudogene	52.5691	52.5734	8.20171e-06	8.63734e-05	0	5.75823e-05	2	184341	0.0481344	EEEKNFKAF	Stripped Sequence	FALSE	0	EEEKNFKAF	1	2	173452	1.29565	TRUE	_EEEKNFKAF_	0.725187	FALSE	LABEL_FREE	0.00146487	0.000322435	16.6341	1.65502	16.5172	0.0014914	0.00680113	3.03578e-09	0.000293369	FALSE	NaN	1.32497	1.32497	TRUE	TRUE	52.5734	3	_EEEKNFKAF_	_EEEKNFKAF_	381.189	381.188	No XIC Data Available	10.4028	1.81053	0.502125	0.970399	0.276175	259801	122251	1.32497	0.623474	1.32497	1.84136	381.189	0.00168623
MaxLFQ	WT	15522_3	6	GN=RPL13 3' Overlap dORF,GN=RPL13 3' Overlap dORF,GN=RPL13 3' Overlap dORF,GN=RPL13 3' Overlap dORF,GN=RPL13 3' Overlap dORF,GN=RPL13 3' Overlap dORF;GN=RPL13 Canonical,GN=RPL13 Canonical,GN=RPL13 Canonical;GN=RPL13 Truncated;GN=RPL13P12 Pseudogene,GN=RPL13P12 Pseudogene	GN=RPL13 3' Overlap dORF;GN=RPL13 Canonical;GN=RPL13 Truncated;GN=RPL13P12 Pseudogene	52.5691	52.5734	8.20171e-06	8.63734e-05	0	5.75823e-05	2	184341	0.0481344	EEEKNFKAF	Stripped Sequence	FALSE	0	EEEKNFKAF	1	2	173452	1.29565	TRUE	_EEEKNFKAF_	0.725187	FALSE	LABEL_FREE	0.00147388	0.000322908	16.5787	1.21504	16.5172	0.00717019	0.0524531	1.15655e-06	0.000584046	FALSE	NaN	1.26632	1.26632	TRUE	TRUE	52.5374	2	_EEEKNFKAF_	_EEEKNFKAF_	571.28	571.279	No XIC Data Available	6.99375	1.37036	0.483927	0.955662	0.341859	87102.6	42884.9	1.26632	0.623474	1.26632	1.28207	571.28	0.0025284
MaxLFQ	WT	15522_3	6	GN=RPL15 3' Overlap dORF,GN=RPL15 3' Overlap dORF;GN=RPL15 Canonical,GN=RPL15 Canonical,GN=RPL15 Canonical,GN=RPL15 Canonical;GN=RPL15P3 Pseudogene,GN=RPL15P3 Pseudogene	GN=RPL15 3' Overlap dORF;GN=RPL15 Canonical;GN=RPL15P3 Pseudogene	57.279	50.7326	6.17189e-08	0.000226435	0	0.000108568	1	27949.1	0.827934	NSYWVGEDSTY	Stripped Sequence	FALSE	0	NSYWVGEDSTY	1	1	27949.1	1.06373	TRUE	_NSYWVGEDSTY_	52.7334	FALSE	LABEL_FREE	0.00189857	0.000415329	22.704	52.2282	22.7638	0.000277893	0.00315324	6.06125e-15	5.08803e-07	FALSE	NaN	1.06373	1.06373	TRUE	TRUE	50.7326	2	_NSYWVGEDSTY_	_NSYWVGEDSTY_	660.773	660.772	No XIC Data Available	1.37608	0.710794	0.226034	0.848501	0.00647903	27949.1	16381.5	1.06373	0.623474	1.06373	0.646586	660.773	0.00287296
MaxLFQ	WT	15522_3	6	GN=RPL22L1 Canonical,GN=RPL22L1 Canonical,GN=RPL22L1 Canonical,GN=RPL22L1 Canonical;GN=RPL22L1 Extended,GN=RPL22L1 Extended,GN=RPL22L1 Extended,GN=RPL22L1 Extended;GN=RPL22L1 Truncated	GN=RPL22L1 Canonical;GN=RPL22L1 Extended;GN=RPL22L1 Truncated	58.5147	47.0737	1.46925e-08	0.000872354	0	0.000316348	1	5146.69	0.48777	ASDKETYELRY	Stripped Sequence	FALSE	0	ASDKETYELRY	1	1	8400.57	1.08601	TRUE	_ASDKETYELRY_	9.67591	FALSE	LABEL_FREE	0.00260154	0.000746093	17.7491	10.7721	17.618	0.000294246	0.00211842	3.99536e-15	7.74096e-07	FALSE	NaN	1.08601	1.08601	TRUE	TRUE	47.0737	3	_ASDKETYELRY_	_ASDKETYELRY_	458.889	458.889	No XIC Data Available	2.69486	1.35552	0.319841	0.79924	0.205203	8400.57	4822.72	1.08601	0.623474	1.08601	0.465522	458.889	0.00168623
MaxLFQ	WT	15522_3	6	GN=RPL30 Canonical,GN=RPL30 Canonical,GN=RPL30 Canonical,GN=RPL30 Canonical;GN=RPL30 Extended,GN=RPL30 Extended;GN=RPL30 Truncated	GN=RPL30 Canonical;GN=RPL30 Extended;GN=RPL30 Truncated	57.1663	52.2862	7.01522e-08	0.000101889	0	6.28473e-05	1	111291	0.775354	PGDSDIIRSMPEQTGEK	Stripped Sequence	FALSE	0	PGDSDIIRSMPEQTGEK	1	1	111291	1.25051	TRUE	_PGDSDIIRSMPEQTGEK_	7.20891	FALSE	LABEL_FREE	0.00153626	0.000334261	17.2576	6.66196	17.323	0.00103412	0.00517309	3.15327e-14	0.000151186	FALSE	NaN	1.25051	1.25051	TRUE	TRUE	52.2862	3	_PGDSDIIRSMPEQTGEK_	_PGDSDIIRSMPEQTGEK_	620.632	620.631	No XIC Data Available	63.033	1.81265	0.454665	0.974797	0.244911	111291	55487.3	1.25051	0.623474	1.25051	2.16356	620.632	0.00293455
MaxLFQ	WT	15522_3	6	GN=RPL5 Canonical,GN=RPL5 Canonical,GN=RPL5 Canonical,GN=RPL5 Canonical;GN=RPL5 Extended,GN=RPL5 Extended;GN=RPL5P32 Pseudogene	GN=RPL5 Canonical;GN=RPL5 Extended;GN=RPL5P32 Pseudogene	52.2824	41.8279	1.06746e-05	0.002908	0	0.00089686	1	15532.8	1.23567	KIYEGQVEV	Stripped Sequence	FALSE	0	KIYEGQVEV	1	1	15532.8	1.27591	TRUE	_KIYEGQVEV_	12.1391	FALSE	LABEL_FREE	0.00380874	0.00135807	18.0528	13.3117	17.9125	0.000990324	0.00936043	1.22344e-10	0.00022097	FALSE	NaN	1.27591	1.27591	TRUE	TRUE	41.8279	2	_KIYEGQVEV_	_KIYEGQVEV_	532.785	532.784	No XIC Data Available	0.261214	0.746261	0.24384	0.743288	0.084007	15532.8	7590.13	1.27591	0.623474	1.27591	1.03103	532.785	0.00173907
MaxLFQ	WT	15522_3	6	GN=RPN2 Canonical,GN=RPN2 Canonical,GN=RPN2 Canonical;GN=RPN2 Extended,GN=RPN2 Extended	GN=RPN2 Canonical;GN=RPN2 Extended	52.1229	35.8468	1.23377e-05	0.00716232	0	0.00202014	1	25188.4	639.263	VEVEGDNRY	Stripped Sequence	FALSE	0	VEVEGDNRY	1	1	25188.4	1489.24	TRUE	_VEVEGDNRY_	-14.9756	FALSE	LABEL_FREE	0.018476	0.0030349	14.2514	-17.043	14.5194	0.000602233	0.0030349	4.5176e-13	0.000126946	FALSE	NaN	1489.24	1489.24	TRUE	TRUE	35.8468	2	_VEVEGDNRY_	_VEVEGDNRY_	540.751	540.751	No XIC Data Available	4.16585	47619.7	0.494772	0.752175	0.402498	25188.4	16028.3	1489.24	947.659	1489.24	1.24158	540.751	0.00152921
MaxLFQ	WT	15522_3	6	GN=RPS17 3' Overlap dORF,GN=RPS17 3' Overlap dORF,GN=RPS17 3' Overlap dORF,GN=RPS17 3' Overlap dORF;GN=RPS17 Canonical,GN=RPS17 Canonical;GN=RPS17 ncRNA Retained Intron,GN=RPS17 ncRNA Retained Intron,GN=RPS17 ncRNA Retained Intron,GN=RPS17 ncRNA Retained Intron,GN=RPS17 ncRNA Retained Intron,GN=RPS17 ncRNA Retained Intron,GN=RPS17 ncRNA Retained Intron,GN=RPS17 ncRNA Retained Intron;GN=RPS17 Truncated	GN=RPS17 3' Overlap dORF;GN=RPS17 Canonical;GN=RPS17 ncRNA Retained Intron;GN=RPS17 Truncated	57.3411	42.6982	5.75019e-08	0.00245983	0	0.000776788	1	12388.2	1.19667	EEIAIIPSKKL	Stripped Sequence	FALSE	0	EEIAIIPSKKL	1	1	12388.2	1.22123	TRUE	_EEIAIIPSKKL_	27.4506	FALSE	LABEL_FREE	0.00333789	0.00125645	19.9093	28.7894	19.7512	0.00184427	0.0210074	2.29704e-11	3.07317e-05	FALSE	NaN	1.22123	1.22123	TRUE	TRUE	42.6982	2	_EEIAIIPSKKL_	_EEIAIIPSKKL_	620.879	620.879	No XIC Data Available	19.4665	1.26491	0.232291	0.697204	0.109795	12388.2	6324.54	1.22123	0.623474	1.22123	0.688131	620.879	0.00293296
MaxLFQ	WT	15522_3	6	GN=RPS27A Canonical;GN=RPS27A Extended,GN=RPS27A Extended;GN=RPS27A ncRNA Retained Intron,GN=RPS27A ncRNA Retained Intron,GN=RPS27A ncRNA Retained Intron,GN=RPS27A ncRNA Retained Intron,GN=RPS27A ncRNA Retained Intron,GN=RPS27A ncRNA Retained Intron,GN=RPS27A ncRNA Retained Intron,GN=RPS27A ncRNA Retained Intron,GN=RPS27A ncRNA Retained Intron,GN=RPS27A ncRNA Retained Intron,GN=RPS27A ncRNA Retained Intron;GN=UBA52 Canonical;GN=UBA52 Extended,GN=UBA52 Extended,GN=UBA52 Extended,GN=UBA52 Extended,GN=UBA52 Extended,GN=UBA52 Extended;GN=UBA52 Truncated,GN=UBA52 Truncated,GN=UBA52 Truncated;GN=UBA52P6 Pseudogene;GN=UBB 5' Overlap uORF,GN=UBB 5' Overlap uORF,GN=UBB 5' Overlap uORF,GN=UBB 5' Overlap uORF,GN=UBB 5' Overlap uORF;GN=UBB Canonical,GN=UBB Canonical;GN=UBB Extended,GN=UBB Extended,GN=UBB Extended;GN=UBC Canonical,GN=UBC Canonical,GN=UBC Canonical,GN=UBC Canonical,GN=UBC Canonical,GN=UBC Canonical,GN=UBC Canonical;GN=UBC Extended,GN=UBC Extended,GN=UBC Extended	GN=RPS27A Canonical;GN=RPS27A Extended;GN=RPS27A ncRNA Retained Intron;GN=UBA52 Canonical;GN=UBA52 Extended;GN=UBA52 Truncated;GN=UBA52P6 Pseudogene;GN=UBB 5' Overlap uORF;GN=UBB Canonical;GN=UBB Extended;GN=UBC Canonical;GN=UBC Extended	58.5621	57.4161	1.38889e-08	2.12629e-06	0	1.01459e-05	1	490038	29583	QLEDGRTLSDY	Stripped Sequence	FALSE	0	QLEDGRTLSDY	1	1	490038	29583	TRUE	_QLEDGRTLSDY_	12.8849	FALSE	LABEL_FREE	0.000389831	0.000193191	18.0477	13.2691	18.0017	2.34046e-05	0.000193191	1.36214e-16	2.2989e-08	FALSE	NaN	29583	29583	TRUE	TRUE	57.4161	2	_QLEDGRTLSDY_	_QLEDGRTLSDY_	648.807	648.806	No XIC Data Available	171.503	470150	0.939746	0.99598	0.889441	490038	240377	29583	14511.3	29583	1.12887	648.807	0.00275318
MaxLFQ	WT	15522_3	6	GN=RPS6 Canonical	GN=RPS6 Canonical	58.834	54.8557	1.00468e-08	1.88224e-05	0	2.25869e-05	1	16439.4	3065.24	ADALGEEW	Stripped Sequence	TRUE	0	ADALGEEW	1	1	16439.4	3327.7	TRUE	_ADALGEEW_	57.1976	FALSE	LABEL_FREE	0.000894112	0.000231893	23.3459	57.6527	23.2921	0.000190768	0.00156581	3.04326e-16	1.96793e-07	FALSE	NaN	3327.7	3327.7	TRUE	TRUE	54.8557	1	_ADALGEEW_	_ADALGEEW_	890.389	890.389	No XIC Data Available	343.477	2.33999	0.707695	0.942368	0.585923	16439.4	9688.52	3327.7	1961.18	3327.7	-1.02823	890.389	0.00354376
MaxLFQ	WT	15522_3	6	GN=RPSA Canonical,GN=RPSA Canonical,GN=RPSA Canonical,GN=RPSA Canonical,GN=RPSA Canonical;GN=RPSA ncRNA Processed Transcript,GN=RPSA ncRNA Processed Transcript,GN=RPSA ncRNA Processed Transcript,GN=RPSA ncRNA Processed Transcript,GN=RPSA ncRNA Processed Transcript,GN=RPSA ncRNA Processed Transcript;GN=RPSAP17 Pseudogene;GN=RPSAP18 Pseudogene,GN=RPSAP18 Pseudogene;GN=RPSAP4 Pseudogene	GN=RPSA Canonical;GN=RPSA ncRNA Processed Transcript;GN=RPSAP17 Pseudogene;GN=RPSAP18 Pseudogene;GN=RPSAP4 Pseudogene	57.2656	57.2668	6.26686e-08	2.44896e-06	0	1.01459e-05	1	472063	35885.9	NTDSPLRY	Stripped Sequence	FALSE	0	NTDSPLRY	1	1	472063	35885.9	TRUE	_NTDSPLRY_	5.76055	FALSE	LABEL_FREE	0.000412654	0.000193191	17.1661	5.89723	17.1498	6.53765e-05	0.00047485	3.65507e-16	8.46928e-08	FALSE	NaN	35885.9	35885.9	TRUE	TRUE	57.2668	2	_NTDSPLRY_	_NTDSPLRY_	483.238	483.238	No XIC Data Available	222.604	10.8633	0.674371	0.953982	0.560743	472063	231246	35885.9	17579.1	35885.9	1.38935	483.238	0.00162815
MaxLFQ	WT	15522_3	6	GN=RRM2 5' Overlap uORF,GN=RRM2 5' Overlap uORF,GN=RRM2 5' Overlap uORF,GN=RRM2 5' Overlap uORF,GN=RRM2 5' Overlap uORF;GN=RRM2 Canonical,GN=RRM2 Canonical,GN=RRM2 Canonical,GN=RRM2 Canonical,GN=RRM2 Canonical,GN=RRM2 Canonical,GN=RRM2 Canonical;GN=RRM2 Extended	GN=RRM2 5' Overlap uORF;GN=RRM2 Canonical;GN=RRM2 Extended	57.3314	55.4634	5.81439e-08	1.17486e-05	0	1.86753e-05	2	198926	212.045	EEVDLSKDIQHW	Stripped Sequence	FALSE	0	EEVDLSKDIQHW	1	2	272379	1217.04	TRUE	_EEVDLSKDIQHW_	46.8435	FALSE	LABEL_FREE	0.000754809	0.00022664	21.9631	45.9664	22.0669	6.58044e-05	0.000286373	1.69852e-14	2.47677e-07	FALSE	NaN	2430.24	2430.24	TRUE	TRUE	55.4634	3	_EEVDLSKDIQHW_	_EEVDLSKDIQHW_	500.244	500.244	No XIC Data Available	11.1098	37212.6	0.392306	0.975418	0.172499	416063	69222.4	2430.24	404.331	2430.24	0.915081	500.244	0.00159192
MaxLFQ	WT	15522_3	6	GN=RRM2 5' Overlap uORF,GN=RRM2 5' Overlap uORF,GN=RRM2 5' Overlap uORF,GN=RRM2 5' Overlap uORF,GN=RRM2 5' Overlap uORF;GN=RRM2 Canonical,GN=RRM2 Canonical,GN=RRM2 Canonical,GN=RRM2 Canonical,GN=RRM2 Canonical,GN=RRM2 Canonical,GN=RRM2 Canonical;GN=RRM2 Extended	GN=RRM2 5' Overlap uORF;GN=RRM2 Canonical;GN=RRM2 Extended	57.3314	55.4634	5.81439e-08	1.17486e-05	0	1.86753e-05	2	198926	212.045	EEVDLSKDIQHW	Stripped Sequence	FALSE	0	EEVDLSKDIQHW	1	2	272379	1217.04	TRUE	_EEVDLSKDIQHW_	46.8435	FALSE	LABEL_FREE	0.00188151	0.000410531	21.9478	45.8373	22.0669	9.73011e-05	0.00057705	6.83167e-14	9.01528e-06	FALSE	NaN	3.84472	3.84472	TRUE	TRUE	50.8106	2	_EEVDLSKDIQHW_	_EEVDLSKDIQHW_	749.862	749.862	No XIC Data Available	5.21171	1.54207	0.415185	0.896842	0.22435	128694	20869.5	3.84472	0.623474	3.84472	0.16279	749.862	0.00337746
MaxLFQ	WT	15522_3	6	GN=RTFDC1 3' dORF,GN=RTFDC1 3' dORF,GN=RTFDC1 3' dORF,GN=RTFDC1 3' dORF,GN=RTFDC1 3' dORF,GN=RTFDC1 3' dORF;GN=RTFDC1 Canonical,GN=RTFDC1 Canonical,GN=RTFDC1 Canonical	GN=RTFDC1 3' dORF;GN=RTFDC1 Canonical	58.0068	53.9106	2.66839e-08	3.70558e-05	0	3.25058e-05	1	32910	399.545	EESEAYKSL	Stripped Sequence	FALSE	0	EESEAYKSL	1	1	32910	682.598	TRUE	_EESEAYKSL_	-2.28376	FALSE	LABEL_FREE	0.00112616	0.00024916	16.1462	-2.22553	16.1389	0.00504369	0.0463738	6.28838e-15	0.000203546	FALSE	NaN	682.598	682.598	TRUE	TRUE	53.9106	2	_EESEAYKSL_	_EESEAYKSL_	528.248	528.248	No XIC Data Available	3.17325	10728	0.571777	0.889396	0.433929	32910	14740.6	682.598	305.741	682.598	1.73314	528.248	0.00187215
MaxLFQ	WT	15522_3	6	GN=RTKN Canonical,GN=RTKN Canonical;GN=RTKN Extended,GN=RTKN Extended,GN=RTKN Extended	GN=RTKN Canonical;GN=RTKN Extended	52.8654	37.092	6.21855e-06	0.00615488	0	0.00179744	1	17679.2	1.04276	AEAGPDFEL	Stripped Sequence	FALSE	0	AEAGPDFEL	1	1	17679.2	1.04276	TRUE	_AEAGPDFEL_	68.1059	FALSE	LABEL_FREE	0.0162588	0.00258207	24.2215	65.0522	24.5828	0.00200424	0.0142965	3.69817e-09	0.000279099	FALSE	NaN	1.04276	1.04276	TRUE	TRUE	37.092	1	_AEAGPDFEL_	_AEAGPDFEL_	948.431	948.431	No XIC Data Available	20.916	1.33643	0.431262	0.763489	0.335639	17679.2	10570.6	1.04276	0.623474	1.04276	-0.707892	948.431	0.00354376
MaxLFQ	WT	15522_3	6	GN=S100A8 Canonical;GN=S100A8 Extended	GN=S100A8 Canonical;GN=S100A8 Extended	55.4226	42.2661	4.76905e-07	0.00267635	0	0.000837153	1	52810.3	0.960282	DINTDGAVNF	Stripped Sequence	FALSE	0	DINTDGAVNF	1	1	52810.3	3.04687	TRUE	_DINTDGAVNF_	45.0011	FALSE	LABEL_FREE	0.00352605	0.00130587	22.073	46.8957	21.8473	0.00163493	0.00797577	2.82517e-15	0.000780867	FALSE	NaN	3.04687	3.04687	TRUE	TRUE	42.2661	2	_DINTDGAVNF_	_DINTDGAVNF_	533.246	533.246	No XIC Data Available	2.72777	1.71069	0.468113	0.751616	0.340827	52810.3	10806.5	3.04687	0.623474	3.04687	0.228919	533.246	0.00172534
MaxLFQ	WT	15522_3	6	GN=S100A9 Canonical;GN=S100A9 Extended	GN=S100A9 Canonical;GN=S100A9 Extended	51.219	45.5563	2.73022e-05	0.00130877	0	0.000457031	1	38156	0.0780765	DTNADKQLSF	Stripped Sequence	FALSE	0	DTNADKQLSF	1	1	40806	2.72471	TRUE	_DTNADKQLSF_	24.1532	FALSE	LABEL_FREE	0.00284821	0.000936577	19.2702	23.4052	19.3605	0.00254075	0.0111947	2.03565e-12	0.00123372	FALSE	NaN	2.72471	2.72471	TRUE	TRUE	45.5563	2	_DTNADKQLSF_	_DTNADKQLSF_	569.772	569.772	No XIC Data Available	2.31753	1.86515	0.40794	0.885238	0.193701	40806	9337.31	2.72471	0.623474	2.72471	1.39259	569.772	0.00241696
MaxLFQ	WT	15522_3	6	GN=SAC3D1 3' Overlap dORF,GN=SAC3D1 3' Overlap dORF;GN=SAC3D1 Canonical;GN=SAC3D1 Extended,GN=SAC3D1 Extended;GN=SAC3D1 Truncated	GN=SAC3D1 3' Overlap dORF;GN=SAC3D1 Canonical;GN=SAC3D1 Extended;GN=SAC3D1 Truncated	58.0781	49.2302	2.45551e-08	0.000426365	0	0.000175876	1	38929.4	2898.52	AEAAVVLEA	Stripped Sequence	FALSE	0	AEAAVVLEA	1	1	38929.4	2898.52	TRUE	_AEAAVVLEA_	51.4814	FALSE	LABEL_FREE	0.00220534	0.000542686	22.8477	53.4425	22.6157	0.000221144	0.00208152	1.75006e-16	7.73398e-08	FALSE	NaN	2898.52	2898.52	TRUE	TRUE	49.2302	1	_AEAAVVLEA_	_AEAAVVLEA_	872.472	872.472	No XIC Data Available	2.74299	1.72182	0.63776	0.917854	0.540535	38929.4	22564.2	2898.52	1680.04	2898.52	0	872.472	0.00354376
MaxLFQ	WT	15522_3	6	GN=SAMM50 Canonical;GN=SAMM50 Extended	GN=SAMM50 Canonical;GN=SAMM50 Extended	57.3416	57.3428	5.74725e-08	2.27962e-06	0	1.01459e-05	1	318108	14226.9	ETDRGMSAEY	Stripped Sequence	FALSE	0	ETDRGMSAEY	1	1	318108	14226.9	TRUE	_ETDRGMSAEY_	-10.7999	FALSE	LABEL_FREE	0.000400934	0.000193191	14.9425	-11.7102	15.0581	0.000151818	0.00230398	3.97905e-16	4.6712e-07	FALSE	NaN	14226.9	14226.9	TRUE	TRUE	57.3428	2	_ETDRGMSAEY_	_ETDRGMSAEY_	579.74	579.74	No XIC Data Available	15.7704	2.2106	0.835598	0.99443	0.749745	318108	160722	14226.9	7188.04	14226.9	1.15808	579.74	0.0030195
MaxLFQ	WT	15522_3	6	GN=SDC3 Canonical,GN=SDC3 Canonical;GN=SDC3 Extended	GN=SDC3 Canonical;GN=SDC3 Extended	57.8252	54.4516	3.29553e-08	2.53525e-05	0	2.54125e-05	1	12980.9	0.950009	TLEEPKQASVTY	Stripped Sequence	FALSE	0	TLEEPKQASVTY	1	1	12980.9	1.16944	TRUE	_TLEEPKQASVTY_	7.33777	FALSE	LABEL_FREE	0.000991545	0.000233526	17.4339	8.13663	17.3384	0.000301556	0.00243433	1.16322e-15	1.61932e-07	FALSE	NaN	1.16944	1.16944	TRUE	TRUE	54.4516	2	_TLEEPKQASVTY_	_TLEEPKQASVTY_	683.348	683.348	No XIC Data Available	0.050646	1.33048	0.392657	0.772906	0.274684	12980.9	6920.62	1.16944	0.623474	1.16944	1.69704	683.348	0.00313685
MaxLFQ	WT	15522_3	6	GN=SEC23IP Canonical,GN=SEC23IP Canonical,GN=SEC23IP Canonical,GN=SEC23IP Canonical,GN=SEC23IP Canonical,GN=SEC23IP Canonical;GN=SEC23IP Truncated	GN=SEC23IP Canonical;GN=SEC23IP Truncated	59.2527	56.4766	6.06974e-09	5.02428e-06	0	1.22691e-05	1	114347	5802.49	GTDGGRYDVY	Stripped Sequence	FALSE	0	GTDGGRYDVY	1	1	114347	5802.49	TRUE	_GTDGGRYDVY_	0.689965	FALSE	LABEL_FREE	0.000547918	0.000202245	16.5565	1.03794	16.5127	2.246e-05	0.000202245	7.96879e-17	2.5681e-08	FALSE	NaN	5802.49	5802.49	TRUE	TRUE	56.4766	2	_GTDGGRYDVY_	_GTDGGRYDVY_	551.744	551.743	No XIC Data Available	191.595	2.37077	0.556238	0.951573	0.357024	114347	57368.1	5802.49	2911.13	5802.49	1.21685	551.744	0.00155271
MaxLFQ	WT	15522_3	6	GN=SECISBP2L Canonical	GN=SECISBP2L Canonical	57.6881	43.1585	3.86172e-08	0.00224203	0	0.000711412	1	60193.2	1.39121	RSDPNSESLY	Stripped Sequence	TRUE	0	RSDPNSESLY	1	1	60193.2	1.53058	TRUE	_RSDPNSESLY_	-7.35713	FALSE	LABEL_FREE	0.00320472	0.00119374	15.8838	-4.29894	15.4954	0.00134522	0.0127746	1.14055e-16	3.19657e-06	FALSE	NaN	1.53058	1.53058	TRUE	TRUE	43.1585	2	_RSDPNSESLY_	_RSDPNSESLY_	584.267	584.267	No XIC Data Available	2.61122	1.88458	0.412856	0.895651	0.22572	60193.2	24519.2	1.53058	0.623471	1.53058	1.88036	584.267	0.00316923
MaxLFQ	WT	15522_3	6	GN=SEPT2 3' Overlap dORF,GN=SEPT2 3' Overlap dORF,GN=SEPT2 3' Overlap dORF,GN=SEPT2 3' Overlap dORF,GN=SEPT2 3' Overlap dORF,GN=SEPT2 3' Overlap dORF,GN=SEPT2 3' Overlap dORF,GN=SEPT2 3' Overlap dORF,GN=SEPT2 3' Overlap dORF,GN=SEPT2 3' Overlap dORF;GN=SEPT2 Canonical,GN=SEPT2 Canonical,GN=SEPT2 Canonical,GN=SEPT2 Canonical,GN=SEPT2 Canonical,GN=SEPT2 Canonical,GN=SEPT2 Canonical;GN=SEPT2 Extended,GN=SEPT2 Extended,GN=SEPT2 Extended,GN=SEPT2 Extended,GN=SEPT2 Extended	GN=SEPT2 3' Overlap dORF;GN=SEPT2 Canonical;GN=SEPT2 Extended	58.8241	20.8766	1.01664e-08	0.014483	0	0.00347593	1	8110.49	1.23529	YIDEQFERY	Stripped Sequence	FALSE	0	YIDEQFERY	1	1	8110.49	1.31674	TRUE	_YIDEQFERY_	29.4972	FALSE	LABEL_FREE	0.0359759	0.00592911	20.3352	32.3981	19.9928	0.00120832	0.00606271	4.53104e-16	2.48934e-05	FALSE	NaN	1.31674	1.31674	TRUE	TRUE	20.8766	2	_YIDEQFERY_	_YIDEQFERY_	631.788	631.787	No XIC Data Available	0.269186	1.35091	0.274414	0.691836	0.128666	8110.49	3840.3	1.31674	0.623474	1.31674	-0.96607	631.788	0.00286274
MaxLFQ	WT	15522_3	6	GN=SET Canonical,GN=SET Canonical,GN=SET Canonical,GN=SET Canonical;GN=SET Extended;GN=SETP14 Pseudogene;GN=SETP5 Pseudogene;GN=SETSIP Canonical,GN=SETSIP Canonical	GN=SET Canonical;GN=SET Extended;GN=SETP14 Pseudogene;GN=SETP5 Pseudogene;GN=SETSIP Canonical	59.0286	52.6216	7.95584e-09	8.39639e-05	0	5.70598e-05	1	4013681	54673.4	TEFEDIKSGY	Stripped Sequence	FALSE	0	TEFEDIKSGY	1	1	5612678	150525	TRUE	_TEFEDIKSGY_	22.0155	FALSE	LABEL_FREE	0.00145279	0.000321804	19.0906	21.918	19.1024	3.73032e-05	0.000321804	2.57015e-16	4.53807e-08	FALSE	NaN	150525	150525	TRUE	TRUE	52.6216	2	_TEFEDIKSGY_	_TEFEDIKSGY_	594.775	594.774	No XIC Data Available	105.608	714342	0.966921	0.998218	0.952036	5612678	838176	150525	22478.8	150525	1.53928	594.775	0.00345779
MaxLFQ	WT	15522_3	6	GN=SF3A3 Canonical;GN=SF3A3 ncRNA Processed Transcript,GN=SF3A3 ncRNA Processed Transcript,GN=SF3A3 ncRNA Processed Transcript,GN=SF3A3 ncRNA Processed Transcript,GN=SF3A3 ncRNA Processed Transcript,GN=SF3A3 ncRNA Processed Transcript;GN=SF3A3 Truncated;GN=SF3A3P1 Pseudogene,GN=SF3A3P1 Pseudogene,GN=SF3A3P1 Pseudogene,GN=SF3A3P1 Pseudogene;GN=SF3A3P2 Pseudogene,GN=SF3A3P2 Pseudogene	GN=SF3A3 Canonical;GN=SF3A3 ncRNA Processed Transcript;GN=SF3A3 Truncated;GN=SF3A3P1 Pseudogene;GN=SF3A3P2 Pseudogene	59.2527	55.1897	6.06974e-09	1.45779e-05	0	2.05372e-05	1	75176.6	1120.24	FTDEEGYGRY	Stripped Sequence	FALSE	0	FTDEEGYGRY	1	1	75176.6	1120.24	TRUE	_FTDEEGYGRY_	8.1453	FALSE	LABEL_FREE	0.000816332	0.000231021	17.5602	9.1924	17.4349	0.0018652	0.0308783	8.69062e-17	2.95041e-07	FALSE	NaN	1120.24	1120.24	TRUE	TRUE	55.1897	2	_FTDEEGYGRY_	_FTDEEGYGRY_	618.762	618.761	No XIC Data Available	3.84841	4.90784	0.504504	0.975469	0.303667	75176.6	42825.5	1120.24	638.16	1120.24	1.18369	618.762	0.00295882
MaxLFQ	WT	15522_3	6	GN=SF3B1 Canonical,GN=SF3B1 Canonical,GN=SF3B1 Canonical,GN=SF3B1 Canonical,GN=SF3B1 Canonical,GN=SF3B1 Canonical,GN=SF3B1 Canonical;GN=SF3B1 Extended,GN=SF3B1 Extended,GN=SF3B1 Extended,GN=SF3B1 Extended	GN=SF3B1 Canonical;GN=SF3B1 Extended	58.283	54.3973	1.93116e-08	2.63636e-05	0	2.55882e-05	1	51477.2	1.59458	QEIYGGSDSRF	Stripped Sequence	FALSE	0	QEIYGGSDSRF	1	1	51477.2	1.91163	TRUE	_QEIYGGSDSRF_	15.891	FALSE	LABEL_FREE	0.00100488	0.000234157	18.4178	16.3473	18.3627	0.000365998	0.00469312	2.12691e-13	2.66771e-07	FALSE	NaN	1.91163	1.91163	TRUE	TRUE	54.3973	2	_QEIYGGSDSRF_	_QEIYGGSDSRF_	629.789	629.788	No XIC Data Available	34.7982	1.09796	0.335716	0.792064	0.185777	51477.2	16789.2	1.91163	0.623474	1.91163	0.969137	629.789	0.00287561
MaxLFQ	WT	15522_3	6	GN=SF3B6 Canonical,GN=SF3B6 Canonical;GN=SF3B6 ncRNA Retained Intron,GN=SF3B6 ncRNA Retained Intron,GN=SF3B6 ncRNA Retained Intron,GN=SF3B6 ncRNA Retained Intron,GN=SF3B6 ncRNA Retained Intron	GN=SF3B6 Canonical;GN=SF3B6 ncRNA Retained Intron	55.4021	36.902	4.87442e-07	0.0063073	0	0.00183384	1	5148.96	1.3476	EEMYDIFGKY	Stripped Sequence	FALSE	0	EEMYDIFGKY	1	1	5148.96	2.07647	TRUE	_EEMYDIFGKY_	79.8305	FALSE	LABEL_FREE	0.0167584	0.00265976	24.9625	71.314	25.9702	0.00897204	0.0613187	3.09414e-07	0.00265976	FALSE	NaN	2.07647	2.07647	TRUE	TRUE	36.902	2	_EEMYDIFGKY_	_EEMYDIFGKY_	647.787	647.786	No XIC Data Available	2.59496	0.792074	0.412724	0.744951	0.394276	5148.96	1546.01	2.07647	0.623474	2.07647	-0.565327	647.787	0.00275975
MaxLFQ	WT	15522_3	6	GN=SHANK1 Canonical	GN=SHANK1 Canonical	57.6034	57.6044	4.2578e-08	1.77453e-06	0	1.01459e-05	1	160978	1065.13	AQFLDHEIDG	Stripped Sequence	TRUE	0	AQFLDHEIDG	1	1	160978	1065.13	TRUE	_AQFLDHEIDG_	27.3527	FALSE	LABEL_FREE	0.000362267	0.000193191	19.673	26.7875	19.7397	7.20812e-05	0.000395817	8.21291e-14	1.6192e-06	FALSE	NaN	1065.13	1065.13	TRUE	TRUE	57.6044	2	_AQFLDHEIDG_	_AQFLDHEIDG_	572.767	572.767	No XIC Data Available	4.67832	38069.6	0.478568	0.942513	0.284075	160978	93974.9	1065.13	621.796	1065.13	0	572.767	0.00263972
MaxLFQ	WT	15522_3	6	GN=SHMT1 3' Overlap dORF,GN=SHMT1 3' Overlap dORF,GN=SHMT1 3' Overlap dORF;GN=SHMT1 5' Overlap uORF;GN=SHMT1 Canonical,GN=SHMT1 Canonical,GN=SHMT1 Canonical,GN=SHMT1 Canonical,GN=SHMT1 Canonical,GN=SHMT1 Canonical;GN=SHMT1P1 Pseudogene	GN=SHMT1 3' Overlap dORF;GN=SHMT1 5' Overlap uORF;GN=SHMT1 Canonical;GN=SHMT1P1 Pseudogene	57.0519	48.4486	7.98462e-08	0.000565549	0	0.000224857	2	15992.4	0.698488	SEGYPGQRY	Stripped Sequence	FALSE	0	SEGYPGQRY	1	1	9932.75	1.10043	TRUE	_SEGYPGQRY_	-13.5207	FALSE	LABEL_FREE	0.00243213	0.000659469	14.6854	-13.6989	14.7086	0.000721199	0.00584755	8.48538e-11	7.18684e-05	FALSE	NaN	1.10043	1.10043	TRUE	TRUE	48.0186	2	_SEGYPGQRY_	_SEGYPGQRY_	528.741	528.74	No XIC Data Available	2.257	1.06739	0.265458	0.727312	0.117054	9932.75	5627.57	1.10043	0.623468	1.10043	1.61609	528.741	0.00185773
MaxLFQ	WT	15522_3	6	GN=SHMT1 3' Overlap dORF,GN=SHMT1 3' Overlap dORF,GN=SHMT1 3' Overlap dORF;GN=SHMT1 5' Overlap uORF;GN=SHMT1 Canonical,GN=SHMT1 Canonical,GN=SHMT1 Canonical,GN=SHMT1 Canonical,GN=SHMT1 Canonical,GN=SHMT1 Canonical;GN=SHMT1P1 Pseudogene	GN=SHMT1 3' Overlap dORF;GN=SHMT1 5' Overlap uORF;GN=SHMT1 Canonical;GN=SHMT1P1 Pseudogene	57.0519	48.4486	7.98462e-08	0.000565549	0	0.000224857	2	15992.4	0.698488	YSEGYPGQRY	Stripped Sequence	FALSE	0	YSEGYPGQRY	2	1	18450.8	1.5994	TRUE	_YSEGYPGQRY_	-5.7184	FALSE	LABEL_FREE	0.00235295	0.000620857	16.0321	-3.13123	15.7035	0.00264677	0.0172653	6.42685e-09	0.000620857	FALSE	NaN	1.5994	1.5994	TRUE	TRUE	48.4486	2	_YSEGYPGQRY_	_YSEGYPGQRY_	610.273	610.272	No XIC Data Available	2.15306	1.82273	0.371385	0.827316	0.22922	18450.8	7192.45	1.5994	0.623471	1.5994	2.3003	610.273	0.00313178
MaxLFQ	WT	15522_3	6	GN=SIGIRR 3' Overlap dORF;GN=SIGIRR Canonical,GN=SIGIRR Canonical,GN=SIGIRR Canonical;GN=SIGIRR Extended,GN=SIGIRR Extended,GN=SIGIRR Extended;GN=SIGIRR Truncated,GN=SIGIRR Truncated	GN=SIGIRR 3' Overlap dORF;GN=SIGIRR Canonical;GN=SIGIRR Extended;GN=SIGIRR Truncated	56.8463	51.3627	1.00639e-07	0.000166906	0	9.04511e-05	1	935527	43821.2	SEVDVSDLGSRNY	Stripped Sequence	FALSE	0	SEVDVSDLGSRNY	1	1	935527	43821.2	TRUE	_SEVDVSDLGSRNY_	22.3526	FALSE	LABEL_FREE	0.00175723	0.000384773	19.0854	21.8752	19.1431	3.54085e-05	0.000384773	6.05456e-15	4.27126e-07	FALSE	NaN	43821.2	43821.2	TRUE	TRUE	51.3627	2	_SEVDVSDLGSRNY_	_SEVDVSDLGSRNY_	720.834	720.833	No XIC Data Available	4627.39	179475	0.835131	0.957339	0.760014	935527	138324	43821.2	6479.27	43821.2	1.43944	720.834	0.00328439
MaxLFQ	WT	15522_3	6	GN=SLC30A5 3' Overlap dORF,GN=SLC30A5 3' Overlap dORF,GN=SLC30A5 3' Overlap dORF;GN=SLC30A5 Canonical,GN=SLC30A5 Canonical,GN=SLC30A5 Canonical,GN=SLC30A5 Canonical;GN=SLC30A5 Extended,GN=SLC30A5 Extended,GN=SLC30A5 Extended,GN=SLC30A5 Extended	GN=SLC30A5 3' Overlap dORF;GN=SLC30A5 Canonical;GN=SLC30A5 Extended	57.4983	54.6977	4.80405e-08	2.11788e-05	0	2.37683e-05	1	158012	2873.83	ESDSRQIFY	Stripped Sequence	FALSE	0	ESDSRQIFY	1	1	158012	2873.83	TRUE	_ESDSRQIFY_	26.0005	FALSE	LABEL_FREE	0.000931828	0.000232306	19.6426	26.5305	19.5801	4.48161e-05	0.000232306	7.36005e-13	1.36363e-07	FALSE	NaN	2873.83	2873.83	TRUE	TRUE	54.6977	2	_ESDSRQIFY_	_ESDSRQIFY_	572.767	572.767	No XIC Data Available	4.67832	79169	0.552037	0.942513	0.373882	158012	93974.8	2873.83	1709.16	2873.83	0	572.767	0.00263972
MaxLFQ	WT	15522_3	6	GN=SLC39A7 5' uORF	GN=SLC39A7 5' uORF	57.6117	51.6539	4.2173e-08	0.000143722	0	8.18436e-05	1	25770.2	1.48657	IEVDGGRDW	Stripped Sequence	TRUE	0	IEVDGGRDW	1	1	25770.2	2.04384	TRUE	_IEVDGGRDW_	23.5427	FALSE	LABEL_FREE	0.00168919	0.000378683	19.3864	24.3671	19.2868	0.0024996	0.0349908	1.99065e-14	2.50256e-05	FALSE	NaN	2.04384	2.04384	TRUE	TRUE	51.6539	2	_IEVDGGRDW_	_IEVDGGRDW_	523.749	523.748	No XIC Data Available	2.89536	1.84552	0.424463	0.836979	0.305912	25770.2	7861.19	2.04384	0.623474	2.04384	1.63149	523.749	0.00192422
MaxLFQ	WT	15522_3	6	GN=SMC3 Canonical,GN=SMC3 Canonical;GN=SMC3 Extended	GN=SMC3 Canonical;GN=SMC3 Extended	58.9856	55.8862	8.37759e-09	8.32249e-06	0	1.61554e-05	1	82012.8	531.723	KLDQDLNEV	Stripped Sequence	FALSE	0	KLDQDLNEV	1	1	82012.8	1287.17	TRUE	_KLDQDLNEV_	8.23077	FALSE	LABEL_FREE	0.000664214	0.000220392	17.3715	7.61512	17.4452	0.00075168	0.0047875	2.80259e-16	1.73546e-06	FALSE	NaN	1287.17	1287.17	TRUE	TRUE	55.8862	2	_KLDQDLNEV_	_KLDQDLNEV_	537.277	537.277	No XIC Data Available	5.13556	47345.2	0.441791	0.927199	0.225122	82012.8	42382	1287.17	665.173	1287.17	-0.340803	537.277	0.00160533
MaxLFQ	WT	15522_3	6	GN=SON Canonical,GN=SON Canonical,GN=SON Canonical,GN=SON Canonical,GN=SON Canonical,GN=SON Canonical;GN=SON Truncated,GN=SON Truncated	GN=SON Canonical;GN=SON Truncated	55.7929	55.7951	3.20793e-07	8.97515e-06	0	1.65307e-05	1	270394	0.00207829	YTDSYTDTY	Stripped Sequence	FALSE	0	YTDSYTDTY	1	1	270394	1.69491	TRUE	_YTDSYTDTY_	15.6127	FALSE	LABEL_FREE	0.000683256	0.000221548	18.3299	15.6193	18.3291	0.00351463	0.0168263	1.01373e-06	0.000612621	FALSE	NaN	1.69491	1.69491	TRUE	TRUE	55.7951	2	_YTDSYTDTY_	_YTDSYTDTY_	564.722	564.721	No XIC Data Available	9.49802	1.14124	0.461364	0.937043	0.261559	270394	99465	1.69491	0.623474	1.69491	2.59392	564.722	0.00208152
MaxLFQ	WT	15522_3	6	GN=SOS1 Canonical,GN=SOS1 Canonical;GN=SOS2 Canonical,GN=SOS2 Canonical,GN=SOS2 Canonical;GN=SOS2 Extended	GN=SOS1 Canonical;GN=SOS2 Canonical;GN=SOS2 Extended	58.1964	47.1343	2.13787e-08	0.000857106	0	0.000312536	1	45121	0.623497	AEITGEIQQY	Stripped Sequence	FALSE	0	AEITGEIQQY	1	1	45121	1.23065	TRUE	_AEITGEIQQY_	30.1352	FALSE	LABEL_FREE	0.0025909	0.000740915	20.4014	32.9588	20.0681	0.000313365	0.00171435	4.52064e-17	9.10717e-07	FALSE	NaN	1.23065	1.23065	TRUE	TRUE	47.1343	2	_AEITGEIQQY_	_AEITGEIQQY_	576.283	576.282	No XIC Data Available	4.03783	2.12304	0.379458	0.781961	0.23703	45121	22859.4	1.23065	0.623474	1.23065	0.953207	576.283	0.00290284
MaxLFQ	WT	15522_3	6	GN=SPATS2L Canonical,GN=SPATS2L Canonical,GN=SPATS2L Canonical,GN=SPATS2L Canonical,GN=SPATS2L Canonical;GN=SPATS2L Extended,GN=SPATS2L Extended,GN=SPATS2L Extended,GN=SPATS2L Extended,GN=SPATS2L Extended,GN=SPATS2L Extended;GN=SPATS2L Truncated,GN=SPATS2L Truncated	GN=SPATS2L Canonical;GN=SPATS2L Extended;GN=SPATS2L Truncated	57.3014	39.0319	6.01619e-08	0.00467359	0	0.00138945	1	29732.9	NaN	EEVDSSVKKI	Stripped Sequence	FALSE	0	EEVDSSVKKI	1	1	29732.9	1	FALSE	_EEVDSSVKKI_	-19.3337	FALSE	LABEL_FREE	0.00960321	0.00187848	13.6735	-21.5313	13.9565	0.000254474	0.00187848	1.78559e-16	1.725e-05	FALSE	NaN	1	1	TRUE	FALSE	39.0319	3	_EEVDSSVKKI_	_EEVDSSVKKI_	378.54	378.539	No XIC Data Available	4.85701	1.56032	0.639037	0.928623	0.594296	29732.9	20735.4	1	0.623468	1	0.403096	378.54	0.00168623
MaxLFQ	WT	15522_3	6	GN=SPSB3 Canonical;GN=SPSB3 Extended;GN=SPSB3 ncRNA Retained Intron,GN=SPSB3 ncRNA Retained Intron,GN=SPSB3 ncRNA Retained Intron,GN=SPSB3 ncRNA Retained Intron,GN=SPSB3 ncRNA Retained Intron,GN=SPSB3 ncRNA Retained Intron,GN=SPSB3 ncRNA Retained Intron,GN=SPSB3 ncRNA Retained Intron,GN=SPSB3 ncRNA Retained Intron,GN=SPSB3 ncRNA Retained Intron,GN=SPSB3 ncRNA Retained Intron	GN=SPSB3 Canonical;GN=SPSB3 Extended;GN=SPSB3 ncRNA Retained Intron	58.7175	55.0769	1.15465e-08	1.59067e-05	0	2.13508e-05	1	69758.8	0.900379	TSDVDLDKY	Stripped Sequence	FALSE	0	TSDVDLDKY	1	1	69758.8	1.14691	TRUE	_TSDVDLDKY_	8.1453	FALSE	LABEL_FREE	0.000842281	0.000231316	17.4718	8.45387	17.4349	5.27053e-05	0.000331634	2.59355e-17	1.96961e-07	FALSE	NaN	1.14691	1.14691	TRUE	TRUE	55.0769	2	_TSDVDLDKY_	_TSDVDLDKY_	528.248	528.248	No XIC Data Available	60.4743	11642.6	0.41684	0.956031	0.164939	69758.8	37921.8	1.14691	0.623474	1.14691	1.50205	528.248	0.00187215
MaxLFQ	WT	15522_3	6	GN=SPTBN1 Canonical,GN=SPTBN1 Canonical,GN=SPTBN1 Canonical,GN=SPTBN1 Canonical,GN=SPTBN1 Canonical;GN=SPTBN1 Extended,GN=SPTBN1 Extended	GN=SPTBN1 Canonical;GN=SPTBN1 Extended	59.0286	55.9599	7.95584e-09	7.82627e-06	0	1.56525e-05	4	164270	6212.66	AEIDARNDSF	Stripped Sequence	FALSE	0	AEIDARNDSF	1	1	145441	6454.97	TRUE	_AEIDARNDSF_	5.58421	FALSE	LABEL_FREE	0.00115597	0.000251064	17.1636	5.87646	17.128	0.000180026	0.00177416	1.34443e-14	9.97193e-08	FALSE	NaN	6454.97	6454.97	TRUE	TRUE	53.7925	2	_AEIDARNDSF_	_AEIDARNDSF_	569.262	569.262	No XIC Data Available	8.33072	88844	0.634866	0.920988	0.511964	145441	71212.3	6454.97	3160.55	6454.97	2.3588	569.262	0.00238308
MaxLFQ	WT	15522_3	6	GN=SPTBN1 Canonical,GN=SPTBN1 Canonical,GN=SPTBN1 Canonical,GN=SPTBN1 Canonical,GN=SPTBN1 Canonical;GN=SPTBN1 Extended,GN=SPTBN1 Extended	GN=SPTBN1 Canonical;GN=SPTBN1 Extended	59.0286	55.9599	7.95584e-09	7.82627e-06	0	1.56525e-05	4	164270	6212.66	SSDVGHDEY	Stripped Sequence	FALSE	0	SSDVGHDEY	2	1	53126.8	4002.73	TRUE	_SSDVGHDEY_	-30.1392	FALSE	LABEL_FREE	0.0017691	0.000385059	12.5515	-30.244	12.565	0.000389671	0.00395611	2.7849e-16	3.98418e-07	FALSE	NaN	4002.73	4002.73	TRUE	TRUE	51.3111	2	_SSDVGHDEY_	_SSDVGHDEY_	504.699	504.698	No XIC Data Available	138.013	89545.3	0.791062	0.987979	0.700824	53126.8	41383.7	4002.73	3117.97	4002.73	-0.0604669	504.699	0.00162654
MaxLFQ	WT	15522_3	6	GN=SPTBN1 Canonical,GN=SPTBN1 Canonical,GN=SPTBN1 Canonical,GN=SPTBN1 Canonical,GN=SPTBN1 Canonical;GN=SPTBN1 Extended,GN=SPTBN1 Extended	GN=SPTBN1 Canonical;GN=SPTBN1 Extended	59.0286	55.9599	7.95584e-09	7.82627e-06	0	1.56525e-05	4	164270	6212.66	ETEKMIEKY	Stripped Sequence	FALSE	0	ETEKMIEKY	3	1	89640.1	817.231	TRUE	_ETEKMIEKY_	-12.5791	FALSE	LABEL_FREE	0.000649033	0.000219457	14.8421	-12.4949	14.8311	0.0015231	0.0214667	2.57015e-16	2.48884e-05	FALSE	NaN	817.231	817.231	TRUE	TRUE	55.9599	2	_ETEKMIEKY_	_ETEKMIEKY_	585.789	585.789	No XIC Data Available	11.7737	29784.5	0.557998	0.980157	0.341481	89640.1	47289.5	817.231	431.129	817.231	1.77128	585.789	0.00321955
MaxLFQ	WT	15522_3	6	GN=SPTBN1 Canonical,GN=SPTBN1 Canonical,GN=SPTBN1 Canonical,GN=SPTBN1 Canonical,GN=SPTBN1 Canonical;GN=SPTBN1 Extended,GN=SPTBN1 Extended	GN=SPTBN1 Canonical;GN=SPTBN1 Extended	59.0286	55.9599	7.95584e-09	7.82627e-06	0	1.56525e-05	4	164270	6212.66	EEASLLHQF	Stripped Sequence	FALSE	0	EEASLLHQF	4	1	33791.1	2.23354	TRUE	_EEASLLHQF_	47.0407	FALSE	LABEL_FREE	0.00185761	0.000407549	22.2194	48.1324	22.0902	0.00287045	0.010886	3.36534e-07	0.00151828	FALSE	NaN	2.23354	2.23354	TRUE	TRUE	50.9189	2	_EEASLLHQF_	_EEASLLHQF_	537.267	537.266	No XIC Data Available	4.42941	2.11312	0.559224	0.892822	0.40094	33791.1	9432.51	2.23354	0.623474	2.23354	2.04486	537.267	0.00160565
MaxLFQ	WT	15522_3	6	GN=SRP68 Canonical,GN=SRP68 Canonical,GN=SRP68 Canonical,GN=SRP68 Canonical,GN=SRP68 Canonical;GN=SRP68 Extended,GN=SRP68 Extended,GN=SRP68 Extended	GN=SRP68 Canonical;GN=SRP68 Extended	59.2527	53.1215	6.06974e-09	6.20129e-05	0	4.59871e-05	1	112051	6757	EELLTDNRY	Stripped Sequence	FALSE	0	EELLTDNRY	1	1	112051	7184.62	TRUE	_EELLTDNRY_	18.0927	FALSE	LABEL_FREE	0.00132646	0.000297958	18.696	18.6508	18.6286	0.0136766	0.23469	6.81017e-16	6.23336e-08	FALSE	NaN	7184.62	7184.62	TRUE	TRUE	53.1215	2	_EELLTDNRY_	_EELLTDNRY_	576.78	576.78	No XIC Data Available	4.39413	2.38727	0.554587	0.862426	0.439482	112051	22569.6	7184.62	1447.14	7184.62	1.48149	576.78	0.0029216
MaxLFQ	WT	15522_3	6	GN=SRP72 Canonical,GN=SRP72 Canonical,GN=SRP72 Canonical;GN=SRP72 Extended	GN=SRP72 Canonical;GN=SRP72 Extended	51.3201	51.3252	2.50365e-05	0.000170083	0	9.04511e-05	1	8627.56	1.0296	RTEEALQLY	Stripped Sequence	FALSE	0	RTEEALQLY	1	1	8627.56	1.17329	TRUE	_RTEEALQLY_	35.0165	FALSE	LABEL_FREE	0.00176587	0.000384981	20.7636	36.0087	20.6443	0.0190298	0.105524	0.000263083	0.00709641	FALSE	NaN	1.17329	1.17329	TRUE	TRUE	51.3252	2	_RTEEALQLY_	_RTEEALQLY_	561.793	561.792	No XIC Data Available	2.1812	2.41277	0.328188	0.669166	0.329351	8627.56	4584.61	1.17329	0.623474	1.17329	-0.543217	561.793	0.00186843
MaxLFQ	WT	15522_3	6	GN=SRPK1 3' Overlap dORF,GN=SRPK1 3' Overlap dORF,GN=SRPK1 3' Overlap dORF;GN=SRPK1 Canonical,GN=SRPK1 Canonical;GN=SRPK1 Extended,GN=SRPK1 Extended;GN=SRPK2 Canonical,GN=SRPK2 Canonical,GN=SRPK2 Canonical,GN=SRPK2 Canonical,GN=SRPK2 Canonical;GN=SRPK2 Extended,GN=SRPK2 Extended,GN=SRPK2 Extended;GN=SRPK2 Truncated;GN=SRPK3 Canonical,GN=SRPK3 Canonical,GN=SRPK3 Canonical,GN=SRPK3 Canonical,GN=SRPK3 Canonical;GN=SRPK3 Extended,GN=SRPK3 Extended,GN=SRPK3 Extended,GN=SRPK3 Extended,GN=SRPK3 Extended	GN=SRPK1 3' Overlap dORF;GN=SRPK1 Canonical;GN=SRPK1 Extended;GN=SRPK2 Canonical;GN=SRPK2 Extended;GN=SRPK2 Truncated;GN=SRPK3 Canonical;GN=SRPK3 Extended	59.0286	52.3091	7.95584e-09	0.000100578	0	6.26583e-05	1	23042.9	1098.6	TEDIQTRQY	Stripped Sequence	FALSE	0	TEDIQTRQY	1	1	23042.9	2109.63	TRUE	_TEDIQTRQY_	-15.6997	FALSE	LABEL_FREE	0.00153061	0.00033316	14.4171	-15.7614	14.4252	0.00688261	0.0822147	2.57015e-16	2.27385e-05	FALSE	NaN	2109.63	2109.63	TRUE	TRUE	52.3091	2	_TEDIQTRQY_	_TEDIQTRQY_	577.278	577.277	No XIC Data Available	2.8306	37958.2	0.612394	0.877631	0.512436	23042.9	14582.9	2109.63	1335.1	2109.63	1.7974	577.278	0.00293806
MaxLFQ	WT	15522_3	6	GN=SRRT Canonical,GN=SRRT Canonical,GN=SRRT Canonical,GN=SRRT Canonical,GN=SRRT Canonical;GN=SRRT Truncated,GN=SRRT Truncated,GN=SRRT Truncated,GN=SRRT Truncated	GN=SRRT Canonical;GN=SRRT Truncated	56.6619	39.9839	1.23675e-07	0.00401763	0	0.00121635	1	29973.8	NaN	SSDPYHSGY	Stripped Sequence	FALSE	0	SSDPYHSGY	1	1	29973.8	1	FALSE	_SSDPYHSGY_	-16.5375	FALSE	LABEL_FREE	0.00673137	0.0016639	14.2288	-17.219	14.3165	0.000192846	0.0016639	2.42278e-14	1.0922e-05	FALSE	NaN	1	1	TRUE	FALSE	39.9839	2	_SSDPYHSGY_	_SSDPYHSGY_	506.704	506.704	No XIC Data Available	35.0092	0.886263	0.287196	0.871484	0.0787702	29973.8	19087.8	1	0.623468	1	1.56592	506.704	0.00164212
MaxLFQ	WT	15522_3	6	GN=STAG3 5' Overlap uORF,GN=STAG3 5' Overlap uORF,GN=STAG3 5' Overlap uORF;GN=STAG3 Canonical,GN=STAG3 Canonical,GN=STAG3 Canonical;GN=STAG3 Extended,GN=STAG3 Extended,GN=STAG3 Extended,GN=STAG3 Extended,GN=STAG3 Extended;GN=STAG3L4 Pseudogene,GN=STAG3L4 Pseudogene,GN=STAG3L4 Pseudogene,GN=STAG3L4 Pseudogene,GN=STAG3L4 Pseudogene,GN=STAG3L4 Pseudogene	GN=STAG3 5' Overlap uORF;GN=STAG3 Canonical;GN=STAG3 Extended;GN=STAG3L4 Pseudogene	47.7425	37.1324	0.000377296	0.00612257	0	0.00179595	1	17345.7	0.00550645	LVDEWLDSY	Stripped Sequence	FALSE	0	LVDEWLDSY	1	1	17345.7	1.8312	TRUE	_LVDEWLDSY_	85.5495	FALSE	LABEL_FREE	0.0161461	0.00257297	25.2597	73.826	26.6469	0.0542121	0.245296	1.1516e-08	0.0059794	FALSE	NaN	1.8312	1.8312	TRUE	TRUE	37.1324	2	_LVDEWLDSY_	_LVDEWLDSY_	570.266	570.266	No XIC Data Available	2.18513	2.29606	0.464063	0.993256	0.227929	17345.7	5905.75	1.8312	0.623474	1.8312	-1.60544	570.266	0.00245255
MaxLFQ	WT	15522_3	6	GN=STAT3 Canonical,GN=STAT3 Canonical,GN=STAT3 Canonical,GN=STAT3 Canonical,GN=STAT3 Canonical,GN=STAT3 Canonical;GN=STAT3 Extended,GN=STAT3 Extended	GN=STAT3 Canonical;GN=STAT3 Extended	55.3526	51.3418	5.13711e-07	0.000168667	0	9.04511e-05	1	40932.8	0.0384543	EELQQKVSY	Stripped Sequence	FALSE	0	EELQQKVSY	1	1	40932.8	1.2867	TRUE	_EELQQKVSY_	-2.08569	FALSE	LABEL_FREE	0.00176204	0.000384889	16.2041	-1.76508	16.1638	0.000210247	0.00201169	3.17723e-15	4.45487e-06	FALSE	NaN	1.2867	1.2867	TRUE	TRUE	51.3418	2	_EELQQKVSY_	_EELQQKVSY_	562.285	562.284	No XIC Data Available	5.37515	1.76508	0.297921	0.796208	0.142819	40932.8	19834.1	1.2867	0.623474	1.2867	-0.759839	562.285	0.00190554
MaxLFQ	WT	15522_3	6	GN=STK36 Canonical,GN=STK36 Canonical;GN=STK36 Truncated,GN=STK36 Truncated	GN=STK36 Canonical;GN=STK36 Truncated	58.0151	55.9891	2.64292e-08	7.6369e-06	0	1.56525e-05	1	121016	4834.42	SDESYRPL	Stripped Sequence	FALSE	0	SDESYRPL	1	1	121016	4834.42	TRUE	_SDESYRPL_	10.6309	FALSE	LABEL_FREE	0.000643065	0.000219193	17.8155	11.3275	17.7322	2.94012e-05	0.000219193	1.06195e-15	1.30264e-06	FALSE	NaN	4834.42	4834.42	TRUE	TRUE	55.9891	2	_SDESYRPL_	_SDESYRPL_	483.73	483.73	No XIC Data Available	9.43662	0.318351	0.64759	0.936096	0.518509	121016	69524.3	4834.42	2777.41	4834.42	1.64029	483.73	0.00162705
MaxLFQ	WT	15522_3	6	GN=STRAP Canonical,GN=STRAP Canonical,GN=STRAP Canonical,GN=STRAP Canonical,GN=STRAP Canonical;GN=STRAP Extended,GN=STRAP Extended;GN=STRAP Truncated	GN=STRAP Canonical;GN=STRAP Extended;GN=STRAP Truncated	46.2026	31.2741	0.000964867	0.0103953	0.00302115	0.00265927	1	7512.69	1.0178	SEDGTLRLW	Stripped Sequence	FALSE	0	SEDGTLRLW	1	1	7512.69	1.02891	TRUE	_SEDGTLRLW_	64.1606	FALSE	LABEL_FREE	0.0185984	0.00422752	23.9555	62.8039	24.116	0.014803	0.111489	1.30143e-05	0.00422752	FALSE	NaN	1.02891	1.02891	TRUE	TRUE	31.2741	2	_SEDGTLRLW_	_SEDGTLRLW_	538.772	538.772	No XIC Data Available	1.86891	2.04395	0.259486	0.669552	0.135507	7512.69	4552.35	1.02891	0.623474	1.02891	0.453143	538.772	0.00156083
MaxLFQ	WT	15522_3	6	GN=SUN2 Canonical,GN=SUN2 Canonical,GN=SUN2 Canonical,GN=SUN2 Canonical,GN=SUN2 Canonical;GN=SUN2 Extended,GN=SUN2 Extended,GN=SUN2 Extended	GN=SUN2 Canonical;GN=SUN2 Extended	49.5459	17.7732	0.000105372	0.0163055	0	0.00385721	1	2805.16	0.0184424	YSEDRIGLADY	Stripped Sequence	FALSE	0	YSEDRIGLADY	1	1	2805.16	1.15638	TRUE	_YSEDRIGLADY_	35.112	FALSE	LABEL_FREE	0.0487143	0.00681469	20.9935	37.9167	20.6555	0.00656115	0.0436	2.09765e-08	0.00144748	FALSE	NaN	1.15638	1.15638	TRUE	TRUE	17.7732	2	_YSEDRIGLADY_	_YSEDRIGLADY_	651.304	651.304	No XIC Data Available	76.0573	2.75458	0.408496	0.736307	0.298171	2805.16	1512.43	1.15638	0.623474	1.15638	1.68682	651.304	0.00276228
MaxLFQ	WT	15522_3	6	GN=SUPT6H Canonical	GN=SUPT6H Canonical	57.9541	57.9549	2.83744e-08	1.25787e-06	0	1.01459e-05	1	124314	0.555042	DEFSHQVQEW	Stripped Sequence	TRUE	0	DEFSHQVQEW	1	1	124314	1352.42	TRUE	_DEFSHQVQEW_	41.9978	FALSE	LABEL_FREE	0.000314618	0.000193191	21.5757	42.7472	21.4854	0.000603013	0.00568402	3.46605e-13	4.90755e-05	FALSE	NaN	1352.42	1352.42	TRUE	TRUE	57.9549	2	_DEFSHQVQEW_	_DEFSHQVQEW_	652.781	652.78	No XIC Data Available	29.4057	23926	0.545334	0.932622	0.33553	124314	37373.1	1352.42	406.585	1352.42	0.187	652.781	0.00277954
MaxLFQ	WT	15522_3	6	GN=SUPT7L Canonical,GN=SUPT7L Canonical,GN=SUPT7L Canonical;GN=SUPT7L Truncated	GN=SUPT7L Canonical;GN=SUPT7L Truncated	58.657	51.356	1.24086e-08	0.00016747	0	9.04511e-05	1	475357	21179.9	HSDPESDFY	Stripped Sequence	FALSE	0	HSDPESDFY	1	1	475357	21179.9	TRUE	_HSDPESDFY_	14.1963	FALSE	LABEL_FREE	0.00175877	0.00038481	18.2207	14.7148	18.1585	3.63647e-05	0.00038481	4.20778e-16	2.46073e-08	FALSE	NaN	21179.9	21179.9	TRUE	TRUE	51.356	2	_HSDPESDFY_	_HSDPESDFY_	548.715	548.714	No XIC Data Available	13.9769	3.0022	0.831605	0.85819	0.835318	475357	206338	21179.9	9193.55	21179.9	2.55836	548.715	0.00149883
MaxLFQ	WT	15522_3	6	GN=SUZ12 Canonical,GN=SUZ12 Canonical;GN=SUZ12 Extended,GN=SUZ12 Extended;GN=SUZ12 ncRNA Retained Intron,GN=SUZ12 ncRNA Retained Intron	GN=SUZ12 Canonical;GN=SUZ12 Extended;GN=SUZ12 ncRNA Retained Intron	58.5928	54.9877	1.33925e-08	1.70316e-05	0	2.2041e-05	1	36651.7	1215.76	GEVEQQRTY	Stripped Sequence	FALSE	0	GEVEQQRTY	1	1	36651.7	1215.76	TRUE	_GEVEQQRTY_	-30.1392	FALSE	LABEL_FREE	0.000863044	0.000231549	12.6461	-29.5092	12.565	2.59947e-05	0.000231549	9.65589e-17	2.62891e-08	FALSE	NaN	1215.76	1215.76	TRUE	TRUE	54.9877	2	_GEVEQQRTY_	_GEVEQQRTY_	555.265	555.264	No XIC Data Available	68.0924	44170.8	0.703944	0.952041	0.594045	36651.7	29124.9	1215.76	966.091	1215.76	-0.549604	555.265	0.00163512
MaxLFQ	WT	15522_3	6	GN=SYTL2 5' Overlap uORF,GN=SYTL2 5' Overlap uORF,GN=SYTL2 5' Overlap uORF;GN=SYTL2 Canonical,GN=SYTL2 Canonical,GN=SYTL2 Canonical,GN=SYTL2 Canonical,GN=SYTL2 Canonical,GN=SYTL2 Canonical,GN=SYTL2 Canonical,GN=SYTL2 Canonical,GN=SYTL2 Canonical;GN=SYTL2 Extended,GN=SYTL2 Extended,GN=SYTL2 Extended,GN=SYTL2 Extended,GN=SYTL2 Extended,GN=SYTL2 Extended,GN=SYTL2 Extended,GN=SYTL2 Extended,GN=SYTL2 Extended;GN=SYTL2 Truncated,GN=SYTL2 Truncated	GN=SYTL2 5' Overlap uORF;GN=SYTL2 Canonical;GN=SYTL2 Extended;GN=SYTL2 Truncated	58.5768	34.7395	1.36494e-08	0.00804962	0	0.00221365	1	301335	1.11958	STDSETLRY	Stripped Sequence	FALSE	0	STDSETLRY	1	1	301335	1.30648	TRUE	_STDSETLRY_	-0.341459	FALSE	LABEL_FREE	0.0185984	0.00343154	15.5757	-6.72521	16.3831	0.00674192	0.0501016	2.82275e-17	0.000434692	FALSE	NaN	1.30648	1.30648	TRUE	TRUE	34.7395	2	_STDSETLRY_	_STDSETLRY_	536.251	536.251	No XIC Data Available	19.6731	1.11642	0.330305	0.978832	0.0678901	301335	143800	1.30648	0.623468	1.30648	1.02436	536.251	0.00163588
MaxLFQ	WT	15522_3	6	GN=TADA1 Canonical	GN=TADA1 Canonical	58.9715	52.492	8.52096e-09	9.05638e-05	0	5.86001e-05	1	20857.1	1.07177	SEALGDNVKQY	Stripped Sequence	TRUE	0	SEALGDNVKQY	1	1	20857.1	1.09522	TRUE	_SEALGDNVKQY_	-0.859565	FALSE	LABEL_FREE	0.00148519	0.000323501	16.3094	-0.927546	16.3179	4.7843e-05	0.000323501	5.47578e-14	6.54554e-07	FALSE	NaN	1.09522	1.09522	TRUE	TRUE	52.492	2	_SEALGDNVKQY_	_SEALGDNVKQY_	612.299	612.298	No XIC Data Available	3.39581	1.95344	0.392196	0.833911	0.278676	20857.1	11873.2	1.09522	0.623474	1.09522	2.49205	612.299	0.0030905
MaxLFQ	WT	15522_3	6	GN=TCP11L2 Canonical	GN=TCP11L2 Canonical	44.9866	8.53937	0.00183849	0.0234214	0.00302115	0.00534883	1	53368.2	0.0688184	HEIAVNENF	Stripped Sequence	TRUE	0	HEIAVNENF	1	1	53368.2	2.76175	TRUE	_HEIAVNENF_	16.3715	FALSE	LABEL_FREE	0.0655987	0.00997406	18.6539	18.3021	18.4207	0.0135251	0.0556538	8.55029e-06	0.00741175	FALSE	NaN	2.76175	2.76175	TRUE	TRUE	8.53937	2	_HEIAVNENF_	_HEIAVNENF_	536.757	536.756	No XIC Data Available	1.65938	1.03131	0.337226	0.498816	0.244838	53368.2	12048.1	2.76175	0.623474	2.76175	2.61535	536.757	0.00162084
MaxLFQ	WT	15522_3	6	GN=TIMM50 3' dORF,GN=TIMM50 3' dORF,GN=TIMM50 3' dORF,GN=TIMM50 3' dORF,GN=TIMM50 3' dORF,GN=TIMM50 3' dORF,GN=TIMM50 3' dORF,GN=TIMM50 3' dORF,GN=TIMM50 3' dORF;GN=TIMM50 Canonical,GN=TIMM50 Canonical,GN=TIMM50 Canonical;GN=TIMM50 Extended,GN=TIMM50 Extended,GN=TIMM50 Extended	GN=TIMM50 3' dORF;GN=TIMM50 Canonical;GN=TIMM50 Extended	59.0715	50.2124	7.55475e-09	0.000286004	0	0.000127542	1	50796.9	0.800275	SVDPHGFISY	Stripped Sequence	FALSE	0	SVDPHGFISY	1	1	50796.9	2.22886	TRUE	_SVDPHGFISY_	43.5167	FALSE	LABEL_FREE	0.0020092	0.000453838	21.6035	42.9784	21.6684	0.000270967	0.00166835	7.89082e-17	4.97713e-05	FALSE	NaN	2.22886	2.22886	TRUE	TRUE	50.2124	2	_SVDPHGFISY_	_SVDPHGFISY_	561.267	561.266	No XIC Data Available	3.01093	1.52476	0.343684	0.85098	0.185531	50796.9	14209.3	2.22886	0.623474	2.22886	-0.108745	561.267	0.00182873
MaxLFQ	WT	15522_3	6	GN=TMED3 Canonical	GN=TMED3 Canonical	51.4805	31.3956	2.17957e-05	0.0103293	0	0.00265265	1	150745	0.43063	EEVEQGVKF	Stripped Sequence	TRUE	0	EEVEQGVKF	1	1	150745	2.42146	TRUE	_EEVEQGVKF_	17.1018	FALSE	LABEL_FREE	0.0185984	0.00421124	18.6109	17.9464	18.5089	0.0021723	0.0105158	4.68312e-09	0.000542966	FALSE	NaN	2.42146	2.42146	TRUE	TRUE	31.3956	2	_EEVEQGVKF_	_EEVEQGVKF_	532.767	532.766	No XIC Data Available	30.1733	1.3489	0.323237	0.725326	0.148721	150745	38813.5	2.42146	0.623474	2.42146	1.833	532.767	0.00173962
MaxLFQ	WT	15522_3	6	GN=TMEM168 5' uORF	GN=TMEM168 5' uORF	58.8199	51.9897	1.02179e-08	0.000120125	0	7.07877e-05	1	9935.88	1.13815	VTEKVYADTGLY	Stripped Sequence	TRUE	0	VTEKVYADTGLY	1	1	9935.88	1.2463	TRUE	_VTEKVYADTGLY_	28.0835	FALSE	LABEL_FREE	0.00160879	0.000350858	19.9445	29.0881	19.826	0.00064872	0.00296231	2.37034e-17	9.04995e-07	FALSE	NaN	1.2463	1.2463	TRUE	TRUE	51.9897	2	_VTEKVYADTGLY_	_VTEKVYADTGLY_	679.846	679.845	No XIC Data Available	14.0949	1.5864	0.359212	0.769432	0.175527	9935.88	4970.53	1.2463	0.623474	1.2463	-0.179556	679.846	0.0030959
MaxLFQ	WT	15522_3	6	GN=TPP1 3' Overlap dORF,GN=TPP1 3' Overlap dORF,GN=TPP1 3' Overlap dORF,GN=TPP1 3' Overlap dORF,GN=TPP1 3' Overlap dORF;GN=TPP1 Canonical,GN=TPP1 Canonical,GN=TPP1 Canonical;GN=TPP1 Extended,GN=TPP1 Extended	GN=TPP1 3' Overlap dORF;GN=TPP1 Canonical;GN=TPP1 Extended	58.4889	47.923	1.51467e-08	0.000673338	0	0.000258374	1	21011.1	10022.6	VSDPSSPQY	Stripped Sequence	FALSE	0	VSDPSSPQY	1	1	21011.1	10022.6	TRUE	_VSDPSSPQY_	-9.48636	FALSE	LABEL_FREE	0.00244955	0.000666329	15.2835	-9.02535	15.225	0.000876756	0.00802848	4.21183e-16	7.58368e-07	FALSE	NaN	10022.6	10022.6	TRUE	TRUE	47.923	1	_VSDPSSPQY_	_VSDPSSPQY_	979.437	979.437	No XIC Data Available	411.1	86927	0.6088	0.738434	0.561494	21011.1	10026.7	10022.6	4782.91	10022.6	0.498533	979.437	0.00354376
MaxLFQ	WT	15522_3	6	GN=TRAPPC4 3' Overlap dORF,GN=TRAPPC4 3' Overlap dORF,GN=TRAPPC4 3' Overlap dORF,GN=TRAPPC4 3' Overlap dORF;GN=TRAPPC4 Canonical,GN=TRAPPC4 Canonical,GN=TRAPPC4 Canonical,GN=TRAPPC4 Canonical,GN=TRAPPC4 Canonical,GN=TRAPPC4 Canonical,GN=TRAPPC4 Canonical,GN=TRAPPC4 Canonical;GN=TRAPPC4 Truncated,GN=TRAPPC4 Truncated	GN=TRAPPC4 3' Overlap dORF;GN=TRAPPC4 Canonical;GN=TRAPPC4 Truncated	58.6272	54.8187	1.28561e-08	1.93527e-05	0	2.28086e-05	2	73976.7	45.1968	AEAEKTFSY	Stripped Sequence	FALSE	0	AEAEKTFSY	1	1	31201.4	1.14427	TRUE	_AEAEKTFSY_	8.16888	FALSE	LABEL_FREE	0.00158037	0.000339676	17.4763	8.49101	17.4378	0.000374021	0.00559366	9.02096e-17	6.24646e-08	FALSE	NaN	1.14427	1.14427	TRUE	TRUE	52.1066	2	_AEAEKTFSY_	_AEAEKTFSY_	523.245	523.245	No XIC Data Available	4.65944	2.53422	0.395711	0.819963	0.2568	31201.4	17000.6	1.14427	0.623474	1.14427	1.51641	523.245	0.00191077
MaxLFQ	WT	15522_3	6	GN=TRAPPC4 3' Overlap dORF,GN=TRAPPC4 3' Overlap dORF,GN=TRAPPC4 3' Overlap dORF,GN=TRAPPC4 3' Overlap dORF;GN=TRAPPC4 Canonical,GN=TRAPPC4 Canonical,GN=TRAPPC4 Canonical,GN=TRAPPC4 Canonical,GN=TRAPPC4 Canonical,GN=TRAPPC4 Canonical,GN=TRAPPC4 Canonical,GN=TRAPPC4 Canonical;GN=TRAPPC4 Truncated,GN=TRAPPC4 Truncated	GN=TRAPPC4 3' Overlap dORF;GN=TRAPPC4 Canonical;GN=TRAPPC4 Truncated	58.6272	54.8187	1.28561e-08	1.93527e-05	0	2.28086e-05	2	73976.7	45.1968	YTADGKEVLEY	Stripped Sequence	FALSE	0	YTADGKEVLEY	2	1	119811	1357.51	TRUE	_YTADGKEVLEY_	22.2702	FALSE	LABEL_FREE	0.000902894	0.00023199	19.3764	24.2844	19.1331	4.48311e-05	0.00023199	6.01577e-15	3.19122e-07	FALSE	NaN	1357.51	1357.51	TRUE	TRUE	54.8187	2	_YTADGKEVLEY_	_YTADGKEVLEY_	644.309	644.308	No XIC Data Available	0.448081	23949.6	0.472081	0.779745	0.32452	119811	35768.5	1357.51	405.272	1357.51	1.51567	644.309	0.00278214
MaxLFQ	WT	15522_3	6	GN=TTC37 5' uORF	GN=TTC37 5' uORF	58.4224	24.4511	1.63864e-08	0.012856	0	0.00316603	1	76020.4	0.758329	EEYRGGNNW	Stripped Sequence	TRUE	0	EEYRGGNNW	1	1	76020.4	1.10862	TRUE	_EEYRGGNNW_	-2.49879	FALSE	LABEL_FREE	0.0185984	0.00530602	16.43	0.031998	16.1118	0.000553203	0.00530602	3.61031e-17	4.05256e-05	FALSE	NaN	1.10862	1.10862	TRUE	TRUE	24.4511	2	_EEYRGGNNW_	_EEYRGGNNW_	562.741	562.741	No XIC Data Available	3.63263	1.44829	0.487978	0.847594	0.40406	76020.4	42752.8	1.10862	0.623474	1.10862	-1.30152	562.741	0.00193996
MaxLFQ	WT	15522_3	6	GN=TUBA1A 5' Overlap uORF,GN=TUBA1A 5' Overlap uORF,GN=TUBA1A 5' Overlap uORF,GN=TUBA1A 5' Overlap uORF;GN=TUBA1A Canonical;GN=TUBA1B 3' Overlap dORF;GN=TUBA1B Canonical;GN=TUBA1C Canonical,GN=TUBA1C Canonical,GN=TUBA1C Canonical,GN=TUBA1C Canonical;GN=TUBA1C Extended,GN=TUBA1C Extended;GN=TUBA3C Canonical,GN=TUBA3C Canonical	GN=TUBA1A 5' Overlap uORF;GN=TUBA1A Canonical;GN=TUBA1B 3' Overlap dORF;GN=TUBA1B Canonical;GN=TUBA1C Canonical;GN=TUBA1C Extended;GN=TUBA3C Canonical	59.2527	44.9552	6.06974e-09	0.00151283	0	0.000504277	2	175019	3.28132	KTIGGGDDSFNTF	Stripped Sequence	FALSE	0	KTIGGGDDSFNTF	1	1	82447.1	1.15905	TRUE	_KTIGGGDDSFNTF_	38.4177	FALSE	LABEL_FREE	0.00293163	0.000985705	20.9758	37.7699	21.0539	0.000147894	0.000985705	1.35229e-15	3.94759e-07	FALSE	NaN	1.15905	1.15905	TRUE	TRUE	44.9552	2	_KTIGGGDDSFNTF_	_KTIGGGDDSFNTF_	679.815	679.814	No XIC Data Available	208.782	1.23385	0.360542	0.903117	0.207737	82447.1	44349.8	1.15905	0.623474	1.15905	-0.44891	679.815	0.00309554
MaxLFQ	WT	15522_3	6	GN=TUBA1A 5' Overlap uORF,GN=TUBA1A 5' Overlap uORF,GN=TUBA1A 5' Overlap uORF,GN=TUBA1A 5' Overlap uORF;GN=TUBA1A Canonical;GN=TUBA1B 3' Overlap dORF;GN=TUBA1B Canonical;GN=TUBA1C Canonical,GN=TUBA1C Canonical,GN=TUBA1C Canonical,GN=TUBA1C Canonical;GN=TUBA1C Extended,GN=TUBA1C Extended;GN=TUBA3C Canonical,GN=TUBA3C Canonical	GN=TUBA1A 5' Overlap uORF;GN=TUBA1A Canonical;GN=TUBA1B 3' Overlap dORF;GN=TUBA1B Canonical;GN=TUBA1C Canonical;GN=TUBA1C Extended;GN=TUBA3C Canonical	59.2527	44.9552	6.06974e-09	0.00151283	0	0.000504277	2	175019	3.28132	KTIGGGDDSF	Stripped Sequence	FALSE	0	KTIGGGDDSF	2	1	93370.5	1.12695	TRUE	_KTIGGGDDSF_	1.13933	FALSE	LABEL_FREE	0.00350954	0.00130214	16.2919	-1.0663	16.5692	0.000352028	0.00142965	2.38464e-09	0.000223356	FALSE	NaN	1.12695	1.12695	TRUE	TRUE	42.2978	2	_KTIGGGDDSF_	_KTIGGGDDSF_	498.735	498.735	No XIC Data Available	82.5183	1.3957	0.390958	0.906362	0.154632	93370.5	51656.4	1.12695	0.623474	1.12695	1.77451	498.735	0.0015935
MaxLFQ	WT	15522_3	6	GN=TUBB Canonical,GN=TUBB Canonical;GN=TUBB Extended,GN=TUBB Extended;GN=TUBBP1 Pseudogene,GN=TUBBP1 Pseudogene,GN=TUBBP1 Pseudogene	GN=TUBB Canonical;GN=TUBB Extended;GN=TUBBP1 Pseudogene	57.6936	53.7037	3.83714e-08	4.25976e-05	0	3.47092e-05	4	22530.6	30.2884	EEYPDRIMNTF	Stripped Sequence	FALSE	0	EEYPDRIMNTF	1	2	21860	1.26531	TRUE	_EEYPDRIMNTF_	57.581	FALSE	LABEL_FREE	0.0185984	0.0033097	23.1487	55.9861	23.3374	0.000587241	0.0033097	1.70476e-14	1.10424e-05	FALSE	NaN	1.14733	1.14733	TRUE	TRUE	35.1191	2	_EEYPDRIMNTF_	_EEYPDRIMNTF_	707.819	707.818	No XIC Data Available	17.6891	0.260781	0.264958	0.863055	0.0793361	15054.5	8180.8	1.14733	0.623474	1.14733	0	707.819	0.00324266
MaxLFQ	WT	15522_3	6	GN=TUBB Canonical,GN=TUBB Canonical;GN=TUBB Extended,GN=TUBB Extended;GN=TUBBP1 Pseudogene,GN=TUBBP1 Pseudogene,GN=TUBBP1 Pseudogene	GN=TUBB Canonical;GN=TUBB Extended;GN=TUBBP1 Pseudogene	57.6936	53.7037	3.83714e-08	4.25976e-05	0	3.47092e-05	4	22530.6	30.2884	EEYPDRIMNTF	Stripped Sequence	FALSE	0	EEYPDRIMNTF	1	2	21860	1.26531	TRUE	_EEYPDRIM[+16]NTF_	30.3876	FALSE	LABEL_FREE	0.00137935	0.000310824	20.2841	31.9647	20.0979	0.000865402	0.00515967	1.23757e-14	1.02526e-05	FALSE	NaN	1.38328	1.38328	TRUE	TRUE	52.9129	2	_EEYPDRIM[+16]NTF_	_EEYPDRIM[Oxidation (M)]NTF_	715.816	715.816	No XIC Data Available	11.5982	1.50368	0.508723	0.818675	0.358708	28665.6	12920.2	1.38328	0.623474	1.38328	1.62006	715.816	0.0032683
MaxLFQ	WT	15522_3	6	GN=TUBB Canonical,GN=TUBB Canonical;GN=TUBB Extended,GN=TUBB Extended;GN=TUBBP1 Pseudogene,GN=TUBBP1 Pseudogene,GN=TUBBP1 Pseudogene	GN=TUBB Canonical;GN=TUBB Extended;GN=TUBBP1 Pseudogene	57.6936	53.7037	3.83714e-08	4.25976e-05	0	3.47092e-05	4	22530.6	30.2884	DSDLQLDRISVYY	Stripped Sequence	FALSE	0	DSDLQLDRISVYY	2	1	5923.17	1.11985	TRUE	_DSDLQLDRISVYY_	69.4401	FALSE	LABEL_FREE	0.00117845	0.000255029	24.6954	69.0567	24.7407	0.00294188	0.0145403	9.124e-13	0.0011493	FALSE	NaN	1.11985	1.11985	TRUE	TRUE	53.7037	2	_DSDLQLDRISVYY_	_DSDLQLDRISVYY_	793.888	793.888	No XIC Data Available	104.317	0.879682	0.423426	0.848174	0.27744	5923.17	3297.7	1.11985	0.623474	1.11985	0.384406	793.888	0.00347023
MaxLFQ	WT	15522_3	6	GN=UBA1 Canonical,GN=UBA1 Canonical,GN=UBA1 Canonical,GN=UBA1 Canonical,GN=UBA1 Canonical;GN=UBA1 Extended	GN=UBA1 Canonical;GN=UBA1 Extended	41.8485	33.1507	0.00665842	0.00923338	0.00898204	0.00248736	1	12930.4	1.34482	AEPDFVVTDF	Stripped Sequence	FALSE	0	AEPDFVVTDF	1	1	12930.4	1.83126	TRUE	_AEPDFVVTDF_	85.8429	FALSE	LABEL_FREE	0.0185984	0.00389858	25.2597	73.8256	26.6817	0.063761	0.2635	0.000319446	0.00993423	FALSE	NaN	1.83126	1.83126	TRUE	TRUE	33.1507	2	_AEPDFVVTDF_	_AEPDFVVTDF_	570.266	570.266	No XIC Data Available	2.18513	1.60563	0.407455	0.993254	0.196	12930.4	4402.3	1.83126	0.623474	1.83126	-1.60544	570.266	0.00245255
MaxLFQ	WT	15522_3	6	GN=UBL5 Canonical,GN=UBL5 Canonical;GN=UBL5 Extended;GN=UBL5 ncRNA Retained Intron,GN=UBL5 ncRNA Retained Intron,GN=UBL5 ncRNA Retained Intron,GN=UBL5 ncRNA Retained Intron,GN=UBL5 ncRNA Retained Intron,GN=UBL5 ncRNA Retained Intron,GN=UBL5 ncRNA Retained Intron,GN=UBL5 ncRNA Retained Intron,GN=UBL5 ncRNA Retained Intron,GN=UBL5 ncRNA Retained Intron,GN=UBL5 ncRNA Retained Intron	GN=UBL5 Canonical;GN=UBL5 Extended;GN=UBL5 ncRNA Retained Intron	54.9709	48.2897	7.67434e-07	0.000596929	0	0.000234508	1	22038.3	0.0352516	NTDDTIGDLK	Stripped Sequence	FALSE	0	NTDDTIGDLK	1	1	22038.3	1.09765	TRUE	_NTDDTIGDLK_	-0.302316	FALSE	LABEL_FREE	0.00238236	0.000634483	16.4197	-0.0503206	16.388	0.000373347	0.00241845	1.09363e-12	3.44317e-05	FALSE	NaN	1.09765	1.09765	TRUE	TRUE	48.2897	2	_NTDDTIGDLK_	_NTDDTIGDLK_	546.264	546.264	No XIC Data Available	0.19018	2.60178	0.221098	0.685802	0.0361833	22038.3	12517.9	1.09765	0.623474	1.09765	-0.446928	546.264	0.00150818
MaxLFQ	WT	15522_3	6	GN=UCHL5 Canonical,GN=UCHL5 Canonical,GN=UCHL5 Canonical,GN=UCHL5 Canonical,GN=UCHL5 Canonical;GN=UCHL5 Extended,GN=UCHL5 Extended,GN=UCHL5 Extended,GN=UCHL5 Extended,GN=UCHL5 Extended,GN=UCHL5 Extended,GN=UCHL5 Extended	GN=UCHL5 Canonical;GN=UCHL5 Extended	56.6775	55.5733	1.21551e-07	1.07553e-05	0	1.86753e-05	1	7655.19	0.0150623	SNSDVIRQV	Stripped Sequence	FALSE	0	SNSDVIRQV	1	1	7655.19	1.53331	TRUE	_SNSDVIRQV_	-5.318	FALSE	LABEL_FREE	0.000730703	0.000224946	15.8869	-4.27447	15.7544	0.0017086	0.0122689	1.14747e-12	0.000184765	FALSE	NaN	1.53331	1.53331	TRUE	TRUE	55.5733	2	_SNSDVIRQV_	_SNSDVIRQV_	509.27	509.269	No XIC Data Available	29.6729	2.46643	0.389653	0.869107	0.221342	7655.19	3112.73	1.53331	0.623468	1.53331	0.479393	509.27	0.00166206
MaxLFQ	WT	15522_3	6	GN=URB1 Canonical;GN=URB1 Extended	GN=URB1 Canonical;GN=URB1 Extended	57.4066	27.4161	5.33569e-08	0.0119161	0	0.00294554	1	54642.5	1.84191	NEVDPGDWQKF	Stripped Sequence	FALSE	0	NEVDPGDWQKF	1	1	54642.5	1.84191	TRUE	_NEVDPGDWQKF_	48.9192	FALSE	LABEL_FREE	0.0185984	0.00486628	22.3105	48.9025	22.3125	0.000297859	0.00486628	1.50904e-14	1.97545e-07	FALSE	NaN	1.84191	1.84191	TRUE	TRUE	27.4161	2	_NEVDPGDWQKF_	_NEVDPGDWQKF_	667.804	667.804	No XIC Data Available	2.02904	2.36416	0.393565	0.672144	0.261562	54642.5	18496.1	1.84191	0.623474	1.84191	0.182794	667.804	0.00295515
MaxLFQ	WT	15522_3	6	GN=USP19 Canonical,GN=USP19 Canonical,GN=USP19 Canonical,GN=USP19 Canonical,GN=USP19 Canonical,GN=USP19 Canonical,GN=USP19 Canonical;GN=USP19 Extended,GN=USP19 Extended,GN=USP19 Extended,GN=USP19 Extended,GN=USP19 Extended;GN=USP19 ncRNA Processed Transcript,GN=USP19 ncRNA Processed Transcript,GN=USP19 ncRNA Processed Transcript,GN=USP19 ncRNA Processed Transcript,GN=USP19 ncRNA Processed Transcript,GN=USP19 ncRNA Processed Transcript;GN=USP19 Truncated	GN=USP19 Canonical;GN=USP19 Extended;GN=USP19 ncRNA Processed Transcript;GN=USP19 Truncated	58.7821	50.8138	1.06894e-08	0.000218005	0	0.000105797	1	138735	6927.37	DESQVVTRY	Stripped Sequence	FALSE	0	DESQVVTRY	1	1	138735	6927.37	TRUE	_DESQVVTRY_	-3.0693	FALSE	LABEL_FREE	0.0018808	0.000410442	15.991	-3.4547	16.04	0.00036131	0.00574924	2.08533e-13	1.04302e-07	FALSE	NaN	6927.37	6927.37	TRUE	TRUE	50.8138	2	_DESQVVTRY_	_DESQVVTRY_	548.767	548.767	No XIC Data Available	5.49938	2.70729	0.551739	0.890816	0.398578	138735	53236.8	6927.37	2658.23	6927.37	-0.778556	548.767	0.00149863
MaxLFQ	WT	15522_3	6	GN=UTP3 Canonical	GN=UTP3 Canonical	57.9689	29.8468	2.78885e-08	0.0110757	0	0.00282237	1	72177.3	8814.52	AEASVDPSL	Stripped Sequence	TRUE	0	AEASVDPSL	1	1	72177.3	8814.52	TRUE	_AEASVDPSL_	16.6151	FALSE	LABEL_FREE	0.0185984	0.00452647	18.696	18.651	18.4502	0.000320316	0.00452647	1.15277e-15	5.02115e-07	FALSE	NaN	8814.52	8814.52	TRUE	TRUE	29.8468	1	_AEASVDPSL_	_AEASVDPSL_	888.431	888.431	No XIC Data Available	26.6737	101654	0.508831	0.807439	0.436861	72177.3	14536.9	8814.52	1775.3	8814.52	-1.7175	888.431	0.00354376
MaxLFQ	WT	15522_3	6	GN=UTP4 Canonical,GN=UTP4 Canonical,GN=UTP4 Canonical,GN=UTP4 Canonical;GN=UTP4 Extended	GN=UTP4 Canonical;GN=UTP4 Extended	59.2505	55.4246	6.08636e-09	1.21175e-05	0	1.86753e-05	1	176125	16168.1	HSDQQVFEY	Stripped Sequence	FALSE	0	HSDQQVFEY	1	1	176125	16168.1	TRUE	_HSDQQVFEY_	25.0513	FALSE	LABEL_FREE	0.000763393	0.000227237	19.4418	24.8286	19.4681	6.19484e-05	0.000670517	2.40649e-16	7.73398e-08	FALSE	NaN	16168.1	16168.1	TRUE	TRUE	55.4246	2	_HSDQQVFEY_	_HSDQQVFEY_	576.751	576.751	No XIC Data Available	12.2983	129548	0.662076	0.958697	0.535698	176125	61114.7	16168.1	5610.29	16168.1	0.317477	576.751	0.00292065
MaxLFQ	WT	15522_3	6	GN=UTP6 Canonical;GN=UTP6 ncRNA Retained Intron,GN=UTP6 ncRNA Retained Intron,GN=UTP6 ncRNA Retained Intron,GN=UTP6 ncRNA Retained Intron,GN=UTP6 ncRNA Retained Intron,GN=UTP6 ncRNA Retained Intron,GN=UTP6 ncRNA Retained Intron,GN=UTP6 ncRNA Retained Intron,GN=UTP6 ncRNA Retained Intron,GN=UTP6 ncRNA Retained Intron,GN=UTP6 ncRNA Retained Intron	GN=UTP6 Canonical;GN=UTP6 ncRNA Retained Intron	59.0286	54.3389	7.95584e-09	2.74882e-05	0	2.6293e-05	1	159652	7761.87	HTDDPLTWDY	Stripped Sequence	FALSE	0	HTDDPLTWDY	1	1	159652	7761.87	TRUE	_HTDDPLTWDY_	62.4426	FALSE	LABEL_FREE	0.00101926	0.000237248	23.9373	62.6506	23.9127	4.32099e-05	0.000274031	2.57015e-16	4.21017e-08	FALSE	NaN	7761.87	7761.87	TRUE	TRUE	54.3389	2	_HTDDPLTWDY_	_HTDDPLTWDY_	631.77	631.769	No XIC Data Available	13.0578	6.75635	0.819334	0.988648	0.741634	159652	96830.9	7761.87	4707.66	7761.87	1.06271	631.77	0.00286285
MaxLFQ	WT	15522_3	6	GN=VIM Canonical	GN=VIM Canonical	57.0118	47.257	8.35421e-08	0.000826754	0	0.000306199	2	50801.2	388.52	MALDIEIATYR	Stripped Sequence	FALSE	0	MALDIEIATYR	2	1	58543.1	2103.76	TRUE	_M[+16]ALDIEIATYR_	52.2216	FALSE	LABEL_FREE	0.00256925	0.000731793	22.6231	51.5445	22.7033	0.0429669	0.274922	2.44021e-11	0.00018668	FALSE	NaN	2103.76	2103.76	TRUE	TRUE	47.257	2	_M[+16]ALDIEIATYR_	_M[Oxidation (M)]ALDIEIATYR_	656.334	656.334	No XIC Data Available	1.29535	0.989365	0.470142	0.894984	0.256049	58543.1	32303.9	2103.76	1160.85	2103.76	0.836946	656.334	0.00282108
MaxLFQ	WT	15522_3	6	GN=VPS51 Canonical,GN=VPS51 Canonical,GN=VPS51 Canonical,GN=VPS51 Canonical,GN=VPS51 Canonical;GN=VPS51 Extended	GN=VPS51 Canonical;GN=VPS51 Extended	56.1522	45.1498	2.17121e-07	0.00144469	0	0.000491494	2	66544.7	239.89	DSDMQTLVY	Stripped Sequence	FALSE	0	DSDMQTLVY	1	1	152815	864.727	TRUE	_DSDMQTLVY_	51.8605	FALSE	LABEL_FREE	0.00290552	0.000978166	22.7041	52.2284	22.6605	0.0005739	0.00370241	2.22019e-15	0.000143131	FALSE	NaN	864.727	864.727	TRUE	TRUE	45.1498	2	_DSDMQTLVY_	_DSDMQTLVY_	536.237	536.236	No XIC Data Available	11.412	13787.2	0.377781	0.871077	0.173016	152815	89569.6	864.727	506.842	864.727	1.25203	536.237	0.00163631
MaxLFQ	WT	15522_3	6	GN=VPS51 Canonical,GN=VPS51 Canonical,GN=VPS51 Canonical,GN=VPS51 Canonical,GN=VPS51 Canonical;GN=VPS51 Extended	GN=VPS51 Canonical;GN=VPS51 Extended	56.1522	45.1498	2.17121e-07	0.00144469	0	0.000491494	2	66544.7	239.89	SETDMVRQI	Stripped Sequence	FALSE	0	SETDMVRQI	2	1	7865.84	1.27359	TRUE	_SETDMVRQI_	11.9979	FALSE	LABEL_FREE	0.0597014	0.00783393	18.0503	13.2914	17.8956	0.00350886	0.0184764	9.25172e-13	0.00196589	FALSE	NaN	1.27359	1.27359	TRUE	TRUE	14.2859	2	_SETDMVRQI_	_SETDMVRQI_	539.763	539.763	No XIC Data Available	2.2645	1.3702	0.349227	0.60653	0.264242	7865.84	3850.65	1.27359	0.623474	1.27359	0.904621	539.763	0.00153298
MaxLFQ	WT	15522_3	6	GN=WDR26 3' Overlap dORF,GN=WDR26 3' Overlap dORF,GN=WDR26 3' Overlap dORF,GN=WDR26 3' Overlap dORF,GN=WDR26 3' Overlap dORF,GN=WDR26 3' Overlap dORF;GN=WDR26 Canonical;GN=WDR26 Extended	GN=WDR26 3' Overlap dORF;GN=WDR26 Canonical;GN=WDR26 Extended	58.5978	53.2213	1.3313e-08	5.8249e-05	0	4.36868e-05	1	21414.9	1.88302	ASDDGTVRIW	Stripped Sequence	FALSE	0	ASDDGTVRIW	1	1	21414.9	2.22886	TRUE	_ASDDGTVRIW_	41.2449	FALSE	LABEL_FREE	0.00130109	0.000289198	21.6035	42.9784	21.3946	0.000351823	0.00318549	7.92485e-17	1.25677e-07	FALSE	NaN	2.22886	2.22886	TRUE	TRUE	53.2213	2	_ASDDGTVRIW_	_ASDDGTVRIW_	560.275	560.274	No XIC Data Available	2.6687	0.726764	0.316279	0.723329	0.213476	21414.9	5990.36	2.22886	0.623474	2.22886	1.19832	560.275	0.00175393
MaxLFQ	WT	15522_3	6	GN=WDR36 Canonical	GN=WDR36 Canonical	59.2527	54.4483	6.06974e-09	2.54125e-05	0	2.54125e-05	1	36456.2	1.36423	EEGLVNNKY	Stripped Sequence	TRUE	0	EEGLVNNKY	1	1	36456.2	1.55706	TRUE	_EEGLVNNKY_	-4.74063	FALSE	LABEL_FREE	0.000992349	0.000233564	16.0554	-2.94766	15.8277	0.000104289	0.000642992	1.41881e-14	2.13102e-06	FALSE	NaN	1.55706	1.55706	TRUE	TRUE	54.4483	2	_EEGLVNNKY_	_EEGLVNNKY_	533.264	533.264	No XIC Data Available	4.76927	1.47606	0.446789	0.898753	0.292951	36456.2	14597.7	1.55706	0.623471	1.55706	1.60238	533.264	0.0017248
MaxLFQ	WT	15522_3	6	GN=WDR48 Canonical,GN=WDR48 Canonical,GN=WDR48 Canonical,GN=WDR48 Canonical,GN=WDR48 Canonical;GN=WDR48 Extended;GN=WDR48 Truncated	GN=WDR48 Canonical;GN=WDR48 Extended;GN=WDR48 Truncated	47.3684	27.6776	0.000480029	0.0118372	0	0.00294554	1	3895.5	1.00384	GSSDGTIRLW	Stripped Sequence	FALSE	0	GSSDGTIRLW	1	1	3895.5	1.03651	TRUE	_GSSDGTIRLW_	56.0667	FALSE	LABEL_FREE	0.0185984	0.00484769	23.3931	58.0513	23.1583	0.00569079	0.0326219	5.66883e-06	0.00389444	FALSE	NaN	1.03651	1.03651	TRUE	TRUE	27.6776	2	_GSSDGTIRLW_	_GSSDGTIRLW_	546.278	546.277	No XIC Data Available	2.56194	0.867635	0.447342	0.761416	0.307114	3895.5	2343.18	1.03651	0.623474	1.03651	0.111729	546.278	0.00150813
MaxLFQ	WT	15522_3	6	GN=XRCC5 3' Overlap dORF,GN=XRCC5 3' Overlap dORF;GN=XRCC5 Canonical;GN=XRCC5 Extended	GN=XRCC5 3' Overlap dORF;GN=XRCC5 Canonical;GN=XRCC5 Extended	58.3964	53.5484	1.68965e-08	4.72007e-05	0	3.79908e-05	1	341593	3306.19	GTDNPLSGGDQY	Stripped Sequence	FALSE	0	GTDNPLSGGDQY	1	1	341593	3619.73	TRUE	_GTDNPLSGGDQY_	24.7858	FALSE	LABEL_FREE	0.00121788	0.000269391	19.4241	24.6798	19.4367	0.000233152	0.00268649	4.64695e-15	7.03112e-07	FALSE	NaN	3619.73	3619.73	TRUE	TRUE	53.5484	2	_GTDNPLSGGDQY_	_GTDNPLSGGDQY_	612.262	612.262	No XIC Data Available	7.57839	1.97455	0.550355	0.985192	0.351194	341593	113561	3619.73	1203.36	3619.73	0.398752	612.262	0.00309124
MaxLFQ	WT	15522_3	6	GN=YBX1 Canonical,GN=YBX1 Canonical,GN=YBX1 Canonical,GN=YBX1 Canonical,GN=YBX1 Canonical;GN=YBX1 Extended;GN=YBX1 Truncated	GN=YBX1 Canonical;GN=YBX1 Extended;GN=YBX1 Truncated	57.8543	52.3127	3.1863e-08	0.000100372	0	6.26583e-05	1	83776.4	4217.77	PPAENSSAPEAEQGGAE	Stripped Sequence	FALSE	0	PPAENSSAPEAEQGGAE	1	1	83776.4	4615.42	TRUE	_PPAENSSAPEAEQGGAE_	-28.3841	FALSE	LABEL_FREE	0.00152972	0.000332986	12.7536	-28.675	12.791	0.000450567	0.00470948	1.69651e-11	1.13559e-06	FALSE	NaN	4615.42	4615.42	TRUE	TRUE	52.3127	2	_PPAENSSAPEAEQGGAE_	_PPAENSSAPEAEQGGAE_	820.855	820.855	No XIC Data Available	6.22375	225000	0.852622	0.966992	0.796123	83776.4	68128.6	4615.42	3753.35	4615.42	1.71018	820.855	0.00352679
MaxLFQ	WT	15522_3	6	GN=YY1AP1 3' Overlap dORF,GN=YY1AP1 3' Overlap dORF,GN=YY1AP1 3' Overlap dORF,GN=YY1AP1 3' Overlap dORF,GN=YY1AP1 3' Overlap dORF;GN=YY1AP1 Canonical,GN=YY1AP1 Canonical,GN=YY1AP1 Canonical,GN=YY1AP1 Canonical,GN=YY1AP1 Canonical,GN=YY1AP1 Canonical,GN=YY1AP1 Canonical,GN=YY1AP1 Canonical,GN=YY1AP1 Canonical;GN=YY1AP1 Extended,GN=YY1AP1 Extended,GN=YY1AP1 Extended,GN=YY1AP1 Extended,GN=YY1AP1 Extended,GN=YY1AP1 Extended	GN=YY1AP1 3' Overlap dORF;GN=YY1AP1 Canonical;GN=YY1AP1 Extended	59.2527	56.5264	6.06974e-09	4.80887e-06	0	1.22691e-05	2	47152.6	949.485	NSELGSETRY	Stripped Sequence	FALSE	0	NSELGSETRY	1	1	64362	3586.57	TRUE	_NSELGSETRY_	-8.23669	FALSE	LABEL_FREE	0.00053869	0.000201225	15.4682	-7.57119	15.3837	2.465e-05	0.000201225	1.42696e-17	1.93192e-08	FALSE	NaN	3586.57	3586.57	TRUE	TRUE	56.5264	2	_NSELGSETRY_	_NSELGSETRY_	578.267	578.267	No XIC Data Available	79.0312	46266.1	0.544786	0.819377	0.422285	64362	30714.2	3586.57	1711.55	3586.57	1.16103	578.267	0.00297079
MaxLFQ	WT	15522_3	6	GN=YY1AP1 3' Overlap dORF,GN=YY1AP1 3' Overlap dORF,GN=YY1AP1 3' Overlap dORF,GN=YY1AP1 3' Overlap dORF,GN=YY1AP1 3' Overlap dORF;GN=YY1AP1 Canonical,GN=YY1AP1 Canonical,GN=YY1AP1 Canonical,GN=YY1AP1 Canonical,GN=YY1AP1 Canonical,GN=YY1AP1 Canonical,GN=YY1AP1 Canonical,GN=YY1AP1 Canonical,GN=YY1AP1 Canonical;GN=YY1AP1 Extended,GN=YY1AP1 Extended,GN=YY1AP1 Extended,GN=YY1AP1 Extended,GN=YY1AP1 Extended,GN=YY1AP1 Extended	GN=YY1AP1 3' Overlap dORF;GN=YY1AP1 Canonical;GN=YY1AP1 Extended	59.2527	56.5264	6.06974e-09	4.80887e-06	0	1.22691e-05	2	47152.6	949.485	SELGSETRY	Stripped Sequence	FALSE	0	SELGSETRY	2	1	11525.2	1.30648	TRUE	_SELGSETRY_	-9.8548	FALSE	LABEL_FREE	0.0185984	0.00515271	15.2712	-9.1226	15.1782	0.0167898	0.0982	2.7033e-12	0.00591804	FALSE	NaN	1.30648	1.30648	TRUE	TRUE	25.6683	2	_SELGSETRY_	_SELGSETRY_	521.246	521.245	No XIC Data Available	2.59959	1.94787	0.363575	0.556281	0.309551	11525.2	5499.97	1.30648	0.623468	1.30648	-0.702568	521.246	0.00185736
MaxLFQ	WT	15522_3	6	GN=ZC3H18 Canonical,GN=ZC3H18 Canonical,GN=ZC3H18 Canonical;GN=ZC3H18 ncRNA Retained Intron,GN=ZC3H18 ncRNA Retained Intron,GN=ZC3H18 ncRNA Retained Intron,GN=ZC3H18 ncRNA Retained Intron,GN=ZC3H18 ncRNA Retained Intron,GN=ZC3H18 ncRNA Retained Intron,GN=ZC3H18 ncRNA Retained Intron,GN=ZC3H18 ncRNA Retained Intron	GN=ZC3H18 Canonical;GN=ZC3H18 ncRNA Retained Intron	59.2527	19.6679	6.06974e-09	0.0151551	0	0.00362406	1	5032.92	1.03997	YTETEPYHNY	Stripped Sequence	FALSE	0	YTETEPYHNY	1	1	5032.92	1.07005	TRUE	_YTETEPYHNY_	-2.55543	FALSE	LABEL_FREE	0.0427979	0.00626565	16.3232	-0.817449	16.1047	0.00200913	0.0127004	5.47578e-14	0.000197338	FALSE	NaN	1.07005	1.07005	TRUE	TRUE	19.6679	2	_YTETEPYHNY_	_YTETEPYHNY_	658.775	658.775	No XIC Data Available	10.2098	0.980195	0.32614	0.5776	0.241506	5032.92	2932.47	1.07005	0.623474	1.07005	1.76034	658.775	0.00284961
MaxLFQ	WT	15522_3	6	GN=ZEB2 Canonical,GN=ZEB2 Canonical,GN=ZEB2 Canonical,GN=ZEB2 Canonical,GN=ZEB2 Canonical,GN=ZEB2 Canonical,GN=ZEB2 Canonical,GN=ZEB2 Canonical,GN=ZEB2 Canonical,GN=ZEB2 Canonical,GN=ZEB2 Canonical,GN=ZEB2 Canonical,GN=ZEB2 Canonical,GN=ZEB2 Canonical,GN=ZEB2 Canonical;GN=ZEB2 Extended,GN=ZEB2 Extended,GN=ZEB2 Extended,GN=ZEB2 Extended,GN=ZEB2 Extended,GN=ZEB2 Extended,GN=ZEB2 Extended,GN=ZEB2 Extended,GN=ZEB2 Extended,GN=ZEB2 Extended,GN=ZEB2 Extended,GN=ZEB2 Extended,GN=ZEB2 Extended,GN=ZEB2 Extended,GN=ZEB2 Extended	GN=ZEB2 Canonical;GN=ZEB2 Extended	55.1851	49.8517	6.13115e-07	0.000333214	0	0.000141885	1	6.63024e+06	37267.9	DGHAVSIEEY	Stripped Sequence	FALSE	0	DGHAVSIEEY	1	1	6.63024e+06	37267.9	TRUE	_DGHAVSIEEY_	17.8776	FALSE	LABEL_FREE	0.00208299	0.000477847	18.5732	17.634	18.6026	0.000698899	0.00806659	5.08805e-12	3.24836e-06	FALSE	NaN	37267.9	37267.9	TRUE	TRUE	49.8517	2	_DGHAVSIEEY_	_DGHAVSIEEY_	560.251	560.251	No XIC Data Available	132.665	9.37524	0.852533	0.99905	0.783025	6.63024e+06	1.80149e+06	37267.9	10126	37267.9	1.63414	560.251	0.00175213
MaxLFQ	WT	15522_3	6	GN=ZMYND11 Canonical	GN=ZMYND11 Canonical	58.0744	45.3715	2.46606e-08	0.00136951	0	0.000468331	1	12372.6	1.08246	DSEQADIARMLY	Stripped Sequence	TRUE	0	DSEQADIARMLY	1	1	12372.6	1.10489	TRUE	_DSEQADIARMLY_	74.7799	FALSE	LABEL_FREE	0.00287477	0.000949353	24.6073	68.3128	25.3726	0.000858972	0.00603319	3.98096e-15	2.97425e-06	FALSE	NaN	1.10489	1.10489	TRUE	TRUE	45.3715	2	_DSEQADIARMLY_	_DSEQADIARMLY_	706.33	706.329	No XIC Data Available	1.88878	1.55125	0.376705	0.755009	0.258937	12372.6	6981.69	1.10489	0.623474	1.10489	0.51847	706.33	0.00323789
MaxLFQ	WT	15522_3	6	GN=ZNF462 Canonical	GN=ZNF462 Canonical	58.3144	21.101	1.86106e-08	0.014364	0	0.0034652	1	4774.66	1.10505	NTDFGDSGRLYY	Stripped Sequence	TRUE	0	NTDFGDSGRLYY	1	1	4774.66	1.10505	TRUE	_NTDFGDSGRLYY_	41.199	FALSE	LABEL_FREE	0.0345064	0.0059057	21.3062	40.5113	21.3891	0.00165978	0.012055	1.58537e-16	1.43199e-05	FALSE	NaN	1.10505	1.10505	TRUE	TRUE	21.101	2	_NTDFGDSGRLYY_	_NTDFGDSGRLYY_	704.312	704.312	No XIC Data Available	1.59201	1.35365	0.285424	0.55711	0.231677	4774.66	2693.88	1.10505	0.623474	1.10505	1.81984	704.312	0.00323142
MaxLFQ	Inhibitor	15523_1	1	GN=AARS Canonical	GN=AARS Canonical	58.8546	56.4097	9.8027e-09	2.26322e-15	0	8.48707e-16	1	13285.1	300.652	VTDDSPKYNY	Stripped Sequence	TRUE	0	VTDDSPKYNY	1	1	13285.1	475.664	TRUE	_VTDDSPKYNY_	-10.001	FALSE	LABEL_FREE	6.87508e-15	6.48199e-16	15.4041	-7.39348	15.0689	0.000303629	0.00163832	3.9687e-17	2.20508e-05	FALSE	NaN	475.664	475.664	TRUE	TRUE	56.4097	2	_VTDDSPKYNY_	_VTDDSPKYNY_	601.272	601.272	No XIC Data Available	7.19467	2.60118	0.709921	0.99463	0.574745	13285.1	76627.7	475.664	2743.59	475.664	0.60906	601.272	0.00245325
MaxLFQ	Inhibitor	15523_1	1	GN=ABCB10 Canonical	GN=ABCB10 Canonical	59.086	58.4562	7.42438e-09	4.12412e-17	0	9.89788e-17	1	3315.17	68.0119	KEMTEIEKY	Stripped Sequence	TRUE	0	KEMTEIEKY	1	1	3315.17	127.461	TRUE	_KEMTEIEKY_	-12.718	FALSE	LABEL_FREE	1.83082e-16	7.97656e-17	14.7606	-12.3996	14.7197	0.0012379	0.0208963	7.97656e-17	6.5142e-06	FALSE	NaN	127.461	127.461	TRUE	TRUE	58.4562	2	_KEMTEIEKY_	_KEMTEIEKY_	585.789	585.789	No XIC Data Available	25.039	35550.1	0.474072	0.995752	0.248381	3315.17	24938.9	127.461	958.848	127.461	0.625158	585.789	0.00237971
MaxLFQ	Inhibitor	15523_1	1	GN=ABHD17B Canonical,GN=ABHD17B Canonical,GN=ABHD17B Canonical,GN=ABHD17B Canonical;GN=ABHD17B Extended;GN=ABHD17C Canonical,GN=ABHD17C Canonical,GN=ABHD17C Canonical;GN=ABHD17C Extended,GN=ABHD17C Extended,GN=ABHD17C Extended	GN=ABHD17B Canonical;GN=ABHD17B Extended;GN=ABHD17C Canonical;GN=ABHD17C Extended	58.11	56.7404	2.36545e-08	1.20775e-15	0	4.99757e-16	1	50144.2	914.697	LSERADWQY	Stripped Sequence	FALSE	0	LSERADWQY	1	1	50144.2	1062.87	TRUE	_LSERADWQY_	25.3782	FALSE	LABEL_FREE	3.87306e-15	3.79988e-16	19.5557	26.4267	19.4354	6.11959e-05	0.000240844	3.79988e-16	9.05425e-06	FALSE	NaN	1062.87	1062.87	TRUE	TRUE	56.7404	2	_LSERADWQY_	_LSERADWQY_	584.275	584.275	No XIC Data Available	5.64393	0.278494	0.548473	0.968068	0.290831	50144.2	53790.8	1062.87	1140.17	1062.87	-0.208926	584.275	0.00232549
MaxLFQ	Inhibitor	15523_1	1	GN=AC055876.1 Pseudogene;GN=DEXI Canonical	GN=AC055876.1 Pseudogene;GN=DEXI Canonical	49.3527	39.6921	0.000121903	5.62272e-05	0	5.07313e-06	1	17186	3176.38	LSDPGSGLY	Stripped Sequence	FALSE	0	LSDPGSGLY	1	1	17186	3176.38	TRUE	_LSDPGSGLY_	29.6175	FALSE	LABEL_FREE	0.00171347	5.22286e-05	20.2734	32.7722	19.9204	0.0151392	0.16162	8.31532e-06	0.000553472	FALSE	NaN	3176.38	3176.38	TRUE	TRUE	39.6921	1	_LSDPGSGLY_	_LSDPGSGLY_	908.436	908.436	No XIC Data Available	509.286	95974.4	0.577779	0.824045	0.46769	17186	17511.5	3176.38	3236.53	3176.38	2.21717	908.436	0.00431375
MaxLFQ	Inhibitor	15523_1	1	GN=AC078899.1 Pseudogene;GN=ACTR2 Canonical,GN=ACTR2 Canonical,GN=ACTR2 Canonical,GN=ACTR2 Canonical,GN=ACTR2 Canonical;GN=ACTR2 Extended,GN=ACTR2 Extended,GN=ACTR2 Extended	GN=AC078899.1 Pseudogene;GN=ACTR2 Canonical;GN=ACTR2 Extended	57.3296	45.8166	5.82587e-08	4.77953e-08	0	4.86054e-09	1	51382.6	424.01	DIDTRSEFY	Stripped Sequence	FALSE	0	DIDTRSEFY	1	1	51382.6	574.575	TRUE	_DIDTRSEFY_	27.5451	FALSE	LABEL_FREE	1.3203e-06	3.94518e-08	19.8018	28.5693	19.6842	0.000875758	0.00736694	1.15932e-15	7.56641e-06	FALSE	NaN	574.575	574.575	TRUE	TRUE	45.8166	2	_DIDTRSEFY_	_DIDTRSEFY_	573.259	573.259	No XIC Data Available	4.82347	52782.2	0.489673	0.863955	0.353738	51382.6	35028.6	574.575	391.7	574.575	0.425882	573.259	0.0019181
MaxLFQ	Inhibitor	15523_1	1	GN=AC079250.1 Pseudogene;GN=RPL18A 5' Overlap uORF,GN=RPL18A 5' Overlap uORF;GN=RPL18A Canonical,GN=RPL18A Canonical,GN=RPL18A Canonical	GN=AC079250.1 Pseudogene;GN=RPL18A 5' Overlap uORF;GN=RPL18A Canonical	57.5318	55.8515	4.62269e-08	6.42523e-15	0	1.96921e-15	1	8544.79	534.942	KASGTLREY	Stripped Sequence	FALSE	0	KASGTLREY	1	1	8544.79	767.61	TRUE	_KASGTLREY_	-28.6323	FALSE	LABEL_FREE	1.79312e-14	1.49858e-15	12.6131	-29.0532	12.6671	0.000788093	0.0067421	1.49858e-15	4.3341e-06	FALSE	NaN	767.61	767.61	TRUE	TRUE	55.8515	2	_KASGTLREY_	_KASGTLREY_	512.775	512.774	No XIC Data Available	10.5105	174335	0.649123	0.975728	0.507586	8544.79	54824.4	767.61	4925.08	767.61	0.952233	512.775	0.0017387
MaxLFQ	Inhibitor	15523_1	1	GN=ACAP2 Canonical,GN=ACAP2 Canonical,GN=ACAP2 Canonical,GN=ACAP2 Canonical,GN=ACAP2 Canonical,GN=ACAP2 Canonical,GN=ACAP2 Canonical,GN=ACAP2 Canonical;GN=ACAP2 Extended,GN=ACAP2 Extended,GN=ACAP2 Extended	GN=ACAP2 Canonical;GN=ACAP2 Extended	58.6243	55.8467	1.29e-08	6.48199e-15	0	1.96921e-15	1	12951.3	135.14	SSDDSKLEY	Stripped Sequence	FALSE	0	SSDDSKLEY	1	1	12951.3	230.88	TRUE	_SSDDSKLEY_	-6.54365	FALSE	LABEL_FREE	1.80772e-14	1.49994e-15	15.4677	-6.89907	15.5133	3.1654e-05	0.000210687	3.79781e-16	1.00684e-06	FALSE	NaN	230.88	230.88	TRUE	TRUE	55.8467	2	_SSDDSKLEY_	_SSDDSKLEY_	522.23	522.23	No XIC Data Available	10.9859	2.48619	0.724405	0.971087	0.602719	12951.3	75921.7	230.88	1353.44	230.88	0.701244	522.23	0.00187411
MaxLFQ	Inhibitor	15523_1	1	GN=ACBD3 Canonical	GN=ACBD3 Canonical	53.8067	53.808	2.50582e-06	2.45405e-13	0	4.09009e-14	1	4699.87	3.91181	EEVYAGSHQY	Stripped Sequence	TRUE	0	EEVYAGSHQY	1	1	4699.87	68.2173	TRUE	_EEVYAGSHQY_	-10.8438	FALSE	LABEL_FREE	5.49231e-13	3.0031e-14	15.0709	-9.98542	14.9606	0.0017876	0.00771529	3.0031e-14	0.000488547	FALSE	NaN	68.2173	68.2173	TRUE	TRUE	53.808	2	_EEVYAGSHQY_	_EEVYAGSHQY_	591.757	591.756	No XIC Data Available	4.91717	0.517047	0.417842	0.912928	0.177667	4699.87	25002.5	68.2173	362.905	68.2173	-0.206285	591.757	0.00256511
MaxLFQ	Inhibitor	15523_1	1	GN=ACLY Canonical,GN=ACLY Canonical,GN=ACLY Canonical,GN=ACLY Canonical,GN=ACLY Canonical,GN=ACLY Canonical,GN=ACLY Canonical;GN=ACLY Extended,GN=ACLY Extended	GN=ACLY Canonical;GN=ACLY Extended	57.0463	57.0469	8.03505e-08	6.70457e-16	0	3.09442e-16	2	135495	15457.6	GEIGGTEEY	Stripped Sequence	FALSE	0	GEIGGTEEY	1	1	310901	26863	TRUE	_GEIGGTEEY_	5.49471	FALSE	LABEL_FREE	2.59071e-11	1.15272e-12	17.0718	5.57766	17.0613	0.000227838	0.00149862	2.94871e-14	5.59236e-07	FALSE	NaN	26863	26863	TRUE	TRUE	51.5523	1	_GEIGGTEEY_	_GEIGGTEEY_	954.405	954.406	No XIC Data Available	20.1754	16.9157	0.973184	0.996399	0.951973	310901	294813	26863	25472.9	26863	1.72668	954.405	0.00431375
MaxLFQ	Inhibitor	15523_1	1	GN=ACLY Canonical,GN=ACLY Canonical,GN=ACLY Canonical,GN=ACLY Canonical,GN=ACLY Canonical,GN=ACLY Canonical,GN=ACLY Canonical;GN=ACLY Extended,GN=ACLY Extended	GN=ACLY Canonical;GN=ACLY Extended	57.0463	57.0469	8.03505e-08	6.70457e-16	0	3.09442e-16	2	135495	15457.6	SEQTGKELLY	Stripped Sequence	FALSE	0	SEQTGKELLY	2	1	5029.45	104.561	TRUE	_SEQTGKELLY_	16.6328	FALSE	LABEL_FREE	2.26643e-15	2.42917e-16	18.7058	19.1324	18.4074	0.00264674	0.0297802	2.42917e-16	0.000109273	FALSE	NaN	104.561	104.561	TRUE	TRUE	57.0469	2	_SEQTGKELLY_	_SEQTGKELLY_	584.298	584.298	No XIC Data Available	81.7061	35648.7	0.567528	0.982293	0.376636	5029.45	45030.2	104.561	936.164	104.561	-0.522295	584.298	0.00232632
MaxLFQ	Inhibitor	15523_1	1	GN=ACTB 3' Overlap dORF,GN=ACTB 3' Overlap dORF,GN=ACTB 3' Overlap dORF,GN=ACTB 3' Overlap dORF;GN=ACTB Canonical,GN=ACTB Canonical,GN=ACTB Canonical;GN=ACTG1 3' Overlap dORF,GN=ACTG1 3' Overlap dORF,GN=ACTG1 3' Overlap dORF;GN=ACTG1 Canonical,GN=ACTG1 Canonical;GN=ACTG1 Extended,GN=ACTG1 Extended,GN=ACTG1 Extended,GN=ACTG1 Extended,GN=ACTG1 Extended	GN=ACTB 3' Overlap dORF;GN=ACTB Canonical;GN=ACTG1 3' Overlap dORF;GN=ACTG1 Canonical;GN=ACTG1 Extended	57.8259	47.7842	3.29289e-08	2.92986e-09	0	3.19621e-10	2	10459.7	89.1407	DLAGRDLTDY	Stripped Sequence	FALSE	0	DLAGRDLTDY	2	1	37983.1	1	TRUE	_DLAGRDLTDY_	28.1166	FALSE	LABEL_FREE	0.0120219	0.00111484	19.9686	30.0479	19.7498	0.00379715	0.0131631	5.09302e-06	0.00180959	FALSE	NaN	1	1	TRUE	TRUE	31.1083	2	_DLAGRDLTDY_	_DLAGRDLTDY_	569.772	569.772	No XIC Data Available	0.259777	0.981526	0.396703	0.8661	0.167507	37983.1	24867.1	1	0.623943	1	-0.214244	569.772	0.00202147
MaxLFQ	Inhibitor	15523_1	1	GN=ADCY3 3' Overlap dORF;GN=ADCY3 Canonical,GN=ADCY3 Canonical;GN=ADCY3 Truncated,GN=ADCY3 Truncated	GN=ADCY3 3' Overlap dORF;GN=ADCY3 Canonical;GN=ADCY3 Truncated	56.6212	53.2043	1.29414e-07	6.83534e-13	0	1.07221e-13	1	718.396	12.7501	EETQVILREY	Stripped Sequence	FALSE	0	EETQVILREY	1	1	718.396	25.8167	TRUE	_EETQVILREY_	31.9073	FALSE	LABEL_FREE	1.49598e-12	7.971e-14	20.4879	34.6896	20.1766	0.0029873	0.0297895	7.971e-14	0.000210649	FALSE	NaN	25.8167	25.8167	TRUE	TRUE	53.2043	2	_EETQVILREY_	_EETQVILREY_	640.33	640.33	No XIC Data Available	4.0367	0.607171	0.357278	0.851086	0.0709607	718.396	19815.6	25.8167	712.105	25.8167	0.285955	640.33	0.00292226
MaxLFQ	Inhibitor	15523_1	1	GN=AFAP1 Canonical,GN=AFAP1 Canonical;GN=AFAP1 Extended;GN=AFAP1 ncRNA Processed Transcript,GN=AFAP1 ncRNA Processed Transcript,GN=AFAP1 ncRNA Processed Transcript	GN=AFAP1 Canonical;GN=AFAP1 Extended;GN=AFAP1 ncRNA Processed Transcript	58.7141	55.265	1.15935e-08	1.88022e-14	0	4.60462e-15	2	97289.2	7098.07	STDPEALHY	Stripped Sequence	FALSE	0	STDPEALHY	1	1	96041.6	4182.56	TRUE	_STDPEALHY_	8.64278	FALSE	LABEL_FREE	4.84649e-14	3.44882e-15	17.433	8.4851	17.4518	0.00038204	0.00440375	3.44882e-15	2.64541e-07	FALSE	NaN	4182.56	4182.56	TRUE	TRUE	55.265	2	_STDPEALHY_	_STDPEALHY_	516.735	516.735	No XIC Data Available	9.90905	194351	0.52167	0.952321	0.33297	96041.6	86425.1	4182.56	3763.77	4182.56	-0.118117	516.735	0.00179516
MaxLFQ	Inhibitor	15523_1	1	GN=AFAP1 Canonical,GN=AFAP1 Canonical;GN=AFAP1 Extended;GN=AFAP1 ncRNA Processed Transcript,GN=AFAP1 ncRNA Processed Transcript,GN=AFAP1 ncRNA Processed Transcript	GN=AFAP1 Canonical;GN=AFAP1 Extended;GN=AFAP1 ncRNA Processed Transcript	58.7141	55.265	1.15935e-08	1.88022e-14	0	4.60462e-15	2	97289.2	7098.07	AETGSSTDPEALHY	Stripped Sequence	FALSE	0	AETGSSTDPEALHY	2	1	77971.2	1128.76	TRUE	_AETGSSTDPEALHY_	11.8749	FALSE	LABEL_FREE	1.86898e-13	1.12626e-14	17.8403	11.8883	17.8387	0.0013101	0.0114465	1.12626e-14	2.38614e-05	FALSE	NaN	1128.76	1128.76	TRUE	TRUE	54.4581	2	_AETGSSTDPEALHY_	_AETGSSTDPEALHY_	739.326	739.326	No XIC Data Available	3.35232	34341.7	0.595688	0.828291	0.473369	77971.2	50721.5	1128.76	734.278	1128.76	-0.330221	739.326	0.00423753
MaxLFQ	Inhibitor	15523_1	1	GN=AFP Canonical	GN=AFP Canonical	57.2848	37.8796	6.13115e-08	0.000229456	0	2.05483e-05	1	22523.2	3529.85	TAEISLADL	Stripped Sequence	TRUE	0	TAEISLADL	1	1	27978.3	3529.85	TRUE	_TAEISLADL_	75.6694	FALSE	LABEL_FREE	0.00466753	0.000166698	24.7101	70.2808	25.3536	0.0105405	0.115889	3.34455e-11	0.00232283	FALSE	NaN	3529.85	3529.85	TRUE	TRUE	37.8797	1	_TAEISLADL_	_TAEISLADL_	932.494	932.494	No XIC Data Available	0.131557	0.506113	0.819086	0.856536	0.796301	27978.3	17133.8	3529.85	2161.67	3529.85	-2.74906	932.494	0.00431375
MaxLFQ	Inhibitor	15523_1	1	GN=ALDH1A3 Canonical,GN=ALDH1A3 Canonical,GN=ALDH1A3 Canonical;GN=ALDH1A3 Extended,GN=ALDH1A3 Extended	GN=ALDH1A3 Canonical;GN=ALDH1A3 Extended	55.0909	49.1311	6.76912e-07	4.0722e-10	0	4.69869e-11	1	20489.2	NaN	RVFVEEQVY	Stripped Sequence	FALSE	0	RVFVEEQVY	1	1	20489.2	1	FALSE	_RVFVEEQVY_	27.2912	FALSE	LABEL_FREE	2.86439e-09	9.92688e-11	19.9274	29.6793	19.655	0.0408131	0.234745	1.54019e-12	0.000670698	FALSE	NaN	1	1	TRUE	FALSE	49.1311	2	_RVFVEEQVY_	_RVFVEEQVY_	584.803	584.804	No XIC Data Available	3.20511	50047.2	0.484029	0.877959	0.32418	20489.2	13237.4	1	0.623943	1	-0.313106	584.803	0.00234441
MaxLFQ	Inhibitor	15523_1	1	GN=ANKH Canonical;GN=ANKH Extended	GN=ANKH Canonical;GN=ANKH Extended	57.094	57.0945	7.61383e-08	6.11503e-16	0	2.99512e-16	2	247385	23250.2	SISDVIAQV	Stripped Sequence	FALSE	0	SISDVIAQV	1	2	248511	17109	TRUE	_SISDVIAQV_	62.5597	FALSE	LABEL_FREE	2.08459e-15	2.34878e-16	23.9693	64.0773	23.788	6.7395e-05	0.000308646	2.34878e-16	8.71381e-08	FALSE	NaN	28137.5	28137.5	TRUE	TRUE	57.0945	1	_SISDVIAQV_	_SISDVIAQV_	931.509	931.51	No XIC Data Available	2203.83	59.7129	0.961422	0.983901	0.936081	205699	136324	28137.5	18647.7	28137.5	-0.851797	931.509	0.00431375
MaxLFQ	Inhibitor	15523_1	1	GN=ANKH Canonical;GN=ANKH Extended	GN=ANKH Canonical;GN=ANKH Extended	57.094	57.0945	7.61383e-08	6.11503e-16	0	2.99512e-16	2	247385	23250.2	SISDVIAQV	Stripped Sequence	FALSE	0	SISDVIAQV	1	2	248511	17109	TRUE	_SISDVIAQV_	62.5597	FALSE	LABEL_FREE	1.0352e-14	9.69681e-16	23.9768	64.1405	23.788	0.000567146	0.00211008	9.69681e-16	0.000151824	FALSE	NaN	6080.41	6080.41	TRUE	TRUE	56.1723	2	_SISDVIAQV_	_SISDVIAQV_	466.258	466.258	No XIC Data Available	20.9691	1.92474	0.819481	0.979844	0.728456	291323	193063	6080.41	4029.56	6080.41	0.196356	466.258	0.00123673
MaxLFQ	Inhibitor	15523_1	1	GN=ANXA1 Canonical,GN=ANXA1 Canonical;GN=ANXA1 Extended;GN=ANXA1 ncRNA Processed Transcript,GN=ANXA1 ncRNA Processed Transcript,GN=ANXA1 ncRNA Processed Transcript,GN=ANXA1 ncRNA Processed Transcript,GN=ANXA1 ncRNA Processed Transcript,GN=ANXA1 ncRNA Processed Transcript,GN=ANXA1 ncRNA Processed Transcript,GN=ANXA1 ncRNA Processed Transcript,GN=ANXA1 ncRNA Processed Transcript,GN=ANXA1 ncRNA Processed Transcript,GN=ANXA1 ncRNA Processed Transcript	GN=ANXA1 Canonical;GN=ANXA1 Extended;GN=ANXA1 ncRNA Processed Transcript	57.5803	31.5253	4.37226e-08	0.00299511	0	0.000254903	2	50470.3	303.308	SEIDMNDIKAF	Stripped Sequence	FALSE	0	SEIDMNDIKAF	1	1	90985.4	1115.95	TRUE	_SEIDMNDIKAF_	57.3102	FALSE	LABEL_FREE	0.0120219	0.00106753	23.4354	59.607	23.1613	0.0373558	0.29804	6.23336e-08	0.00155093	FALSE	NaN	1115.95	1115.95	TRUE	TRUE	31.5253	2	_SEIDMNDIKAF_	_SEIDMNDIKAF_	641.803	641.803	No XIC Data Available	25.5939	2.8674	0.479229	0.921473	0.258405	90985.4	60366.4	1115.95	740.403	1115.95	-1.42649	641.803	0.00293259
MaxLFQ	Inhibitor	15523_1	1	GN=ANXA1 Canonical,GN=ANXA1 Canonical;GN=ANXA1 Extended;GN=ANXA1 ncRNA Processed Transcript,GN=ANXA1 ncRNA Processed Transcript,GN=ANXA1 ncRNA Processed Transcript,GN=ANXA1 ncRNA Processed Transcript,GN=ANXA1 ncRNA Processed Transcript,GN=ANXA1 ncRNA Processed Transcript,GN=ANXA1 ncRNA Processed Transcript,GN=ANXA1 ncRNA Processed Transcript,GN=ANXA1 ncRNA Processed Transcript,GN=ANXA1 ncRNA Processed Transcript,GN=ANXA1 ncRNA Processed Transcript	GN=ANXA1 Canonical;GN=ANXA1 Extended;GN=ANXA1 ncRNA Processed Transcript	57.5803	31.5253	4.37226e-08	0.00299511	0	0.000254903	2	50470.3	303.308	SEIDMNDIKAFY	Stripped Sequence	FALSE	0	SEIDMNDIKAFY	2	1	11160	1.012	TRUE	_SEIDMNDIKAFY_	77.3586	FALSE	LABEL_FREE	0.0571264	0.00488217	24.6826	70.0507	25.5554	0.0582833	0.254981	1.86667e-08	0.00407132	FALSE	NaN	1.012	1.012	TRUE	TRUE	12.7737	2	_SEIDMNDIKAFY_	_SEIDMNDIKAFY_	723.334	723.335	No XIC Data Available	4.11578	1.76381	0.403398	0.804278	0.268629	11160	6880.6	1.012	0.623943	1.012	-1.51884	723.334	0.00419811
MaxLFQ	Inhibitor	15523_1	1	GN=ANXA11 Canonical;GN=ANXA11 Extended,GN=ANXA11 Extended;GN=ANXA11 Truncated,GN=ANXA11 Truncated	GN=ANXA11 Canonical;GN=ANXA11 Extended;GN=ANXA11 Truncated	57.2377	54.7992	6.46911e-08	4.33956e-14	0	8.9784e-15	1	1232551	96770	ETDLLDIRSEY	Stripped Sequence	FALSE	0	ETDLLDIRSEY	1	1	1232551	96770	TRUE	_ETDLLDIRSEY_	56.8476	FALSE	LABEL_FREE	1.05863e-13	6.60812e-15	23.1546	57.2542	23.1062	4.18632e-05	0.000326807	6.60812e-15	1.47905e-07	FALSE	NaN	96770	96770	TRUE	TRUE	54.7992	2	_ETDLLDIRSEY_	_ETDLLDIRSEY_	677.33	677.33	No XIC Data Available	44.6219	1.53166e+06	0.928376	0.997711	0.877827	1232551	806748	96770	63339.4	96770	0.0901114	677.33	0.00336086
MaxLFQ	Inhibitor	15523_1	1	GN=ANXA2 3' Overlap dORF,GN=ANXA2 3' Overlap dORF,GN=ANXA2 3' Overlap dORF,GN=ANXA2 3' Overlap dORF,GN=ANXA2 3' Overlap dORF;GN=ANXA2 Canonical,GN=ANXA2 Canonical,GN=ANXA2 Canonical,GN=ANXA2 Canonical,GN=ANXA2 Canonical,GN=ANXA2 Canonical,GN=ANXA2 Canonical,GN=ANXA2 Canonical,GN=ANXA2 Canonical,GN=ANXA2 Canonical,GN=ANXA2 Canonical;GN=ANXA2 Extended,GN=ANXA2 Extended,GN=ANXA2 Extended,GN=ANXA2 Extended,GN=ANXA2 Extended;GN=ANXA2 Truncated	GN=ANXA2 3' Overlap dORF;GN=ANXA2 Canonical;GN=ANXA2 Extended;GN=ANXA2 Truncated	56.3057	8.87625	1.83483e-07	0.0181994	0	0.0013481	1	800.6	NaN	ESIRKEVKGDLENA	Stripped Sequence	FALSE	0	ESIRKEVKGDLENA	1	1	800.6	1	FALSE	_ESIRKEVKGDLENA_	-7.21433	FALSE	LABEL_FREE	0.0571264	0.00570349	15.0834	-9.88872	15.4271	0.0210026	0.272733	1.76539e-06	0.00435821	FALSE	NaN	1	1	TRUE	FALSE	8.87625	3	_ESIRKEVKGDLENA_	_ESIRKEVKGDLENA_	529.949	529.949	No XIC Data Available	13.2938	1.26348	0.476343	0.826322	0.396153	800.6	4271.44	1	0.623943	1	0.806202	529.949	0.00181921
MaxLFQ	Inhibitor	15523_1	1	GN=AQR 3' Overlap dORF,GN=AQR 3' Overlap dORF;GN=AQR Canonical,GN=AQR Canonical,GN=AQR Canonical;GN=AQR Extended,GN=AQR Extended	GN=AQR 3' Overlap dORF;GN=AQR Canonical;GN=AQR Extended	58.6564	57.1488	1.24172e-08	5.50534e-16	0	2.81124e-16	2	9439.92	831.618	ETEKDFSRY	Stripped Sequence	FALSE	0	ETEKDFSRY	1	2	8428.85	708.896	TRUE	_ETEKDFSRY_	-14.7528	FALSE	LABEL_FREE	1.89494e-15	2.20303e-16	14.2849	-16.062	14.4564	2.9959e-05	0.000211911	2.20303e-16	4.78902e-08	FALSE	NaN	1176.16	1176.16	TRUE	TRUE	57.1488	3	_ETEKDFSRY_	_ETEKDFSRY_	392.184	392.184	No XIC Data Available	72.1908	9.23276	0.78437	0.990404	0.671619	9919.51	113234	1176.16	13426.3	1176.16	1.32285	392.184	0.00123673
MaxLFQ	Inhibitor	15523_1	1	GN=AQR 3' Overlap dORF,GN=AQR 3' Overlap dORF;GN=AQR Canonical,GN=AQR Canonical,GN=AQR Canonical;GN=AQR Extended,GN=AQR Extended	GN=AQR 3' Overlap dORF;GN=AQR Canonical;GN=AQR Extended	58.6564	57.1488	1.24172e-08	5.50534e-16	0	2.81124e-16	2	9439.92	831.618	ETEKDFSRY	Stripped Sequence	FALSE	0	ETEKDFSRY	1	2	8428.85	708.896	TRUE	_ETEKDFSRY_	-14.7528	FALSE	LABEL_FREE	8.44795e-14	5.53679e-15	14.3326	-15.6982	14.4564	0.000746507	0.00450837	5.49005e-17	2.07035e-07	FALSE	NaN	241.631	241.631	TRUE	TRUE	54.9342	2	_ETEKDFSRY_	_ETEKDFSRY_	587.772	587.772	No XIC Data Available	7.9298	4.8029	0.70566	0.962623	0.578754	6938.2	80815.7	241.631	2814.5	241.631	0.830732	587.772	0.00245073
MaxLFQ	Inhibitor	15523_1	1	GN=ARG1 Canonical,GN=ARG1 Canonical;GN=ARG1 Extended,GN=ARG1 Extended	GN=ARG1 Canonical;GN=ARG1 Extended	53.2164	46.7316	4.4539e-06	1.32548e-08	0	1.37119e-09	1	3567.67	201.634	RDVDPGEHY	Stripped Sequence	FALSE	0	RDVDPGEHY	1	1	4253.94	464.122	TRUE	_RDVDPGEHY_	-34.4505	FALSE	LABEL_FREE	2.76439e-07	8.43073e-09	12.4344	-30.4459	11.9205	0.000809043	0.00372263	2.29216e-09	0.000173622	FALSE	NaN	464.122	464.122	TRUE	TRUE	46.7316	2	_RDVDPGEHY_	_RDVDPGEHY_	544.244	544.244	No XIC Data Available	750.566	79613.8	0.627613	0.901091	0.473201	4253.94	25171.3	464.122	2746.3	464.122	1.6822	544.244	0.00183842
MaxLFQ	Inhibitor	15523_1	1	GN=ARHGAP4 5' Overlap uORF,GN=ARHGAP4 5' Overlap uORF;GN=NAA10 5' Overlap uORF,GN=NAA10 5' Overlap uORF,GN=NAA10 5' Overlap uORF,GN=NAA10 5' Overlap uORF;GN=NAA10 Canonical,GN=NAA10 Canonical,GN=NAA10 Canonical,GN=NAA10 Canonical,GN=NAA10 Canonical;GN=NAA10 Extended,GN=NAA10 Extended,GN=NAA10 Extended,GN=NAA10 Extended	GN=ARHGAP4 5' Overlap uORF;GN=NAA10 5' Overlap uORF;GN=NAA10 Canonical;GN=NAA10 Extended	56.3576	45.1358	1.73289e-07	1.21122e-07	0	1.20619e-08	1	22259.4	98.6258	AEDENGKIVGY	Stripped Sequence	FALSE	0	AEDENGKIVGY	1	1	22259.4	116.606	TRUE	_AEDENGKIVGY_	-1.07443	FALSE	LABEL_FREE	3.90944e-06	1.14539e-07	16.2407	-0.93618	16.2228	0.000283889	0.00131864	1.08988e-12	6.17468e-06	FALSE	NaN	116.606	116.606	TRUE	TRUE	45.1358	2	_AEDENGKIVGY_	_AEDENGKIVGY_	597.786	597.785	No XIC Data Available	1.31134	98781.7	0.508563	0.71212	0.397638	22259.4	313429	116.606	1641.89	116.606	1.02102	597.786	0.00248884
MaxLFQ	Inhibitor	15523_1	1	GN=ARMC9 Canonical,GN=ARMC9 Canonical,GN=ARMC9 Canonical;GN=ARMC9 Out-of-Frame,GN=ARMC9 Out-of-Frame,GN=ARMC9 Out-of-Frame,GN=ARMC9 Out-of-Frame;GN=ARMC9 Truncated,GN=ARMC9 Truncated,GN=ARMC9 Truncated	GN=ARMC9 Canonical;GN=ARMC9 Out-of-Frame;GN=ARMC9 Truncated	57.0752	45.2414	7.77739e-08	1.05031e-07	0	1.05031e-08	1	4728.94	NaN	STSDVVRQY	Stripped Sequence	FALSE	0	STSDVVRQY	1	1	4728.94	1	FALSE	_STSDVVRQY_	-12.3561	FALSE	LABEL_FREE	3.31881e-06	9.75491e-08	14.8648	-11.5895	14.7662	0.000863705	0.00461438	3.78842e-12	0.000101871	FALSE	NaN	1	1	TRUE	FALSE	45.2414	2	_STSDVVRQY_	_STSDVVRQY_	527.762	527.762	No XIC Data Available	4.38523	32981.3	0.410027	0.795086	0.260975	4728.94	31225.6	1	0.623943	1	0	527.762	0.00186163
MaxLFQ	Inhibitor	15523_1	1	GN=ATG16L1 3' Overlap dORF,GN=ATG16L1 3' Overlap dORF,GN=ATG16L1 3' Overlap dORF,GN=ATG16L1 3' Overlap dORF,GN=ATG16L1 3' Overlap dORF,GN=ATG16L1 3' Overlap dORF,GN=ATG16L1 3' Overlap dORF;GN=ATG16L1 Canonical,GN=ATG16L1 Canonical,GN=ATG16L1 Canonical,GN=ATG16L1 Canonical,GN=ATG16L1 Canonical,GN=ATG16L1 Canonical	GN=ATG16L1 3' Overlap dORF;GN=ATG16L1 Canonical	58.1889	52.3693	2.15676e-08	2.71604e-12	0	3.92681e-13	1	39619.2	653.912	EENQELVTRW	Stripped Sequence	FALSE	0	EENQELVTRW	1	1	39619.2	653.912	TRUE	_EENQELVTRW_	39.3312	FALSE	LABEL_FREE	6.12775e-12	3.09143e-13	21.2291	40.9574	21.0342	0.00259891	0.0163036	2.70262e-13	1.53583e-05	FALSE	NaN	653.912	653.912	TRUE	TRUE	52.3693	2	_EENQELVTRW_	_EENQELVTRW_	652.318	652.317	No XIC Data Available	34.8219	31196.2	0.519241	0.952666	0.304005	39619.2	26669.4	653.912	440.177	653.912	-0.374267	652.318	0.00300641
MaxLFQ	Inhibitor	15523_1	1	GN=ATP1A1 Canonical,GN=ATP1A1 Canonical,GN=ATP1A1 Canonical;GN=ATP1A1 Extended,GN=ATP1A1 Extended;GN=ATP1A2 5' Overlap uORF;GN=ATP1A2 Canonical,GN=ATP1A2 Canonical;GN=ATP1A2 Extended,GN=ATP1A2 Extended;GN=ATP1A2 Truncated;GN=ATP1A3 Canonical,GN=ATP1A3 Canonical,GN=ATP1A3 Canonical;GN=ATP1A3 Extended	GN=ATP1A1 Canonical;GN=ATP1A1 Extended;GN=ATP1A2 5' Overlap uORF;GN=ATP1A2 Canonical;GN=ATP1A2 Extended;GN=ATP1A2 Truncated;GN=ATP1A3 Canonical;GN=ATP1A3 Extended	49.6927	48.29	9.41997e-05	1.404e-09	0	1.56e-10	1	7665.18	0.819213	AESDIMKRQ	Stripped Sequence	FALSE	0	AESDIMKRQ	1	1	7665.18	219.142	TRUE	_AESDIMKRQ_	-35.1664	FALSE	LABEL_FREE	1.50973e-08	4.96064e-10	11.709	-36.0988	11.8287	0.00140728	0.00573994	4.96064e-10	0.000384318	FALSE	NaN	219.142	219.142	TRUE	TRUE	48.29	2	_AESDIMKRQ_	_AESDIMKRQ_	539.271	539.271	No XIC Data Available	43.582	38659.4	0.734846	0.831634	0.661237	7665.18	34475.1	219.142	985.619	219.142	1.69771	539.271	0.0018014
MaxLFQ	Inhibitor	15523_1	1	GN=ATP6V1F Canonical	GN=ATP6V1F Canonical	59.0286	55.9207	7.95584e-09	5.65238e-15	0	1.78496e-15	2	1.40039e+06	149474	NEIEDTFRQF	Stripped Sequence	TRUE	0	NEIEDTFRQF	1	2	1.30042e+06	114108	TRUE	_NEIEDTFRQF_	61.4446	FALSE	LABEL_FREE	1.59335e-14	1.35673e-15	23.7595	62.321	23.6549	7.02931e-05	0.000416872	2.57015e-16	3.44755e-06	FALSE	NaN	227282	227282	TRUE	TRUE	55.9207	2	_NEIEDTFRQF_	_NEIEDTFRQF_	649.804	649.804	No XIC Data Available	126.299	44.7107	0.980219	0.998105	0.962668	2485173	1648588	227282	150772	227282	-0.281786	649.804	0.00298877
MaxLFQ	Inhibitor	15523_1	1	GN=ATP6V1F Canonical	GN=ATP6V1F Canonical	59.0286	55.9207	7.95584e-09	5.65238e-15	0	1.78496e-15	2	1.40039e+06	149474	NEIEDTFRQF	Stripped Sequence	TRUE	0	NEIEDTFRQF	1	2	1.30042e+06	114108	TRUE	_NEIEDTFRQF_	61.4446	FALSE	LABEL_FREE	5.4996e-12	2.81598e-13	23.8149	62.7843	23.6549	0.0007401	0.00706609	2.81598e-13	9.95532e-05	FALSE	NaN	934.391	934.391	TRUE	TRUE	52.4323	3	_NEIEDTFRQF_	_NEIEDTFRQF_	433.539	433.538	No XIC Data Available	4.20434	16670	0.418687	0.894133	0.220232	115659	76705.4	934.391	619.69	934.391	0.985486	433.539	0.00123673
MaxLFQ	Inhibitor	15523_1	1	GN=ATPAF2 3' Overlap dORF,GN=ATPAF2 3' Overlap dORF,GN=ATPAF2 3' Overlap dORF,GN=ATPAF2 3' Overlap dORF,GN=ATPAF2 3' Overlap dORF,GN=ATPAF2 3' Overlap dORF,GN=ATPAF2 3' Overlap dORF;GN=ATPAF2 Canonical,GN=ATPAF2 Canonical;GN=ATPAF2 Extended,GN=ATPAF2 Extended;GN=ATPAF2 Out-of-Frame,GN=ATPAF2 Out-of-Frame	GN=ATPAF2 3' Overlap dORF;GN=ATPAF2 Canonical;GN=ATPAF2 Extended;GN=ATPAF2 Out-of-Frame	58.0823	56.1294	2.4433e-08	3.83187e-15	0	1.35242e-15	1	174933	11059.3	FLDTDTICYR	Stripped Sequence	FALSE	0	FLDTDTICYR	1	1	174933	11059.3	TRUE	_FLDTDTICYR_	8.59122	FALSE	LABEL_FREE	1.11431e-14	1.02151e-15	17.4525	8.64796	17.4457	3.513e-05	0.000230606	9.29795e-16	1.38163e-08	FALSE	NaN	11059.3	11059.3	TRUE	TRUE	56.1294	2	_FLDTDTICYR_	_FLDTDTICYR_	623.792	623.792	No XIC Data Available	16.8407	6.37375	0.651003	0.955385	0.493344	174933	163726	11059.3	10350.8	11059.3	-0.0978453	623.792	0.00252589
MaxLFQ	Inhibitor	15523_1	1	GN=ATRIP Canonical,GN=ATRIP Canonical,GN=ATRIP Canonical,GN=ATRIP Canonical,GN=ATRIP Canonical;GN=ATRIP Extended,GN=ATRIP Extended,GN=ATRIP Extended;GN=RP13-794C1.1 Canonical,GN=RP13-794C1.1 Canonical,GN=RP13-794C1.1 Canonical	GN=ATRIP Canonical;GN=ATRIP Extended;GN=RP13-794C1.1 Canonical	58.6971	36.9701	1.18302e-08	0.000410415	0	3.62131e-05	1	39483.9	NaN	EEVLIKNGEI	Stripped Sequence	FALSE	0	EEVLIKNGEI	1	1	39483.9	1	FALSE	_EEVLIKNGEI_	31.2078	FALSE	LABEL_FREE	0.00654287	0.000257338	20.1	31.2224	20.0984	0.0167246	0.104645	5.64569e-13	0.000519112	FALSE	NaN	1	1	TRUE	FALSE	36.9701	2	_EEVLIKNGEI_	_EEVLIKNGEI_	572.316	572.316	No XIC Data Available	36.6349	1.70848	0.400936	0.917538	0.238583	39483.9	26997.5	1	0.623943	1	0.106646	572.316	0.00194604
MaxLFQ	Inhibitor	15523_1	1	GN=ATXN2L 3' dORF,GN=ATXN2L 3' dORF,GN=ATXN2L 3' dORF,GN=ATXN2L 3' dORF,GN=ATXN2L 3' dORF,GN=ATXN2L 3' dORF,GN=ATXN2L 3' dORF,GN=ATXN2L 3' dORF;GN=ATXN2L 3' Overlap dORF,GN=ATXN2L 3' Overlap dORF,GN=ATXN2L 3' Overlap dORF,GN=ATXN2L 3' Overlap dORF,GN=ATXN2L 3' Overlap dORF,GN=ATXN2L 3' Overlap dORF;GN=ATXN2L Canonical,GN=ATXN2L Canonical,GN=ATXN2L Canonical,GN=ATXN2L Canonical,GN=ATXN2L Canonical,GN=ATXN2L Canonical,GN=ATXN2L Canonical,GN=ATXN2L Canonical,GN=ATXN2L Canonical,GN=ATXN2L Canonical,GN=ATXN2L Canonical,GN=ATXN2L Canonical;GN=ATXN2L Out-of-Frame,GN=ATXN2L Out-of-Frame,GN=ATXN2L Out-of-Frame,GN=ATXN2L Out-of-Frame,GN=ATXN2L Out-of-Frame,GN=ATXN2L Out-of-Frame,GN=ATXN2L Out-of-Frame,GN=ATXN2L Out-of-Frame,GN=ATXN2L Out-of-Frame,GN=ATXN2L Out-of-Frame,GN=ATXN2L Out-of-Frame,GN=ATXN2L Out-of-Frame;GN=ATXN2L Truncated,GN=ATXN2L Truncated,GN=ATXN2L Truncated,GN=ATXN2L Truncated,GN=ATXN2L Truncated,GN=ATXN2L Truncated,GN=ATXN2L Truncated	GN=ATXN2L 3' dORF;GN=ATXN2L 3' Overlap dORF;GN=ATXN2L Canonical;GN=ATXN2L Out-of-Frame;GN=ATXN2L Truncated	58.0015	57.855	2.68503e-08	1.37749e-16	0	1.46937e-16	1	16757.7	1210.45	REIESSPQY	Stripped Sequence	FALSE	0	REIESSPQY	1	1	16757.7	1210.45	TRUE	_REIESSPQY_	-14.4873	FALSE	LABEL_FREE	5.41173e-16	1.10999e-16	14.4302	-14.953	14.4912	0.000163505	0.00215734	1.10999e-16	2.13411e-07	FALSE	NaN	1210.45	1210.45	TRUE	TRUE	57.855	2	_REIESSPQY_	_REIESSPQY_	554.767	554.767	No XIC Data Available	10.848	11.3509	0.928538	0.981697	0.895339	16757.7	203694	1210.45	14713.3	1210.45	0.880155	554.767	0.00204339
MaxLFQ	Inhibitor	15523_1	1	GN=BABAM1 Canonical,GN=BABAM1 Canonical,GN=BABAM1 Canonical,GN=BABAM1 Canonical,GN=BABAM1 Canonical,GN=BABAM1 Canonical;GN=BABAM1 Extended,GN=BABAM1 Extended,GN=BABAM1 Extended,GN=BABAM1 Extended,GN=BABAM1 Extended	GN=BABAM1 Canonical;GN=BABAM1 Extended	59.0999	31.452	7.30079e-09	0.00303424	0	0.000257321	1	10001.6	NaN	EEMSWKDMF	Stripped Sequence	FALSE	0	EEMSWKDMF	1	1	10001.6	1	FALSE	_EEMSWKDMF_	86.9749	FALSE	LABEL_FREE	0.0120219	0.00107519	25.1548	74.0046	26.7038	0.00504501	0.0294037	2.756e-15	0.00261584	FALSE	NaN	1	1	TRUE	FALSE	31.452	2	_EEMSWKDMF_	_EEMSWKDMF_	601.746	601.746	No XIC Data Available	4.29559	1.73627	0.512048	0.832734	0.424064	10001.6	6727.3	1	0.623943	1	-2.23146	601.746	0.00244943
MaxLFQ	Inhibitor	15523_1	1	GN=BBS2 3' Overlap dORF,GN=BBS2 3' Overlap dORF,GN=BBS2 3' Overlap dORF,GN=BBS2 3' Overlap dORF,GN=BBS2 3' Overlap dORF,GN=BBS2 3' Overlap dORF,GN=BBS2 3' Overlap dORF,GN=BBS2 3' Overlap dORF,GN=BBS2 3' Overlap dORF;GN=BBS2 Canonical,GN=BBS2 Canonical	GN=BBS2 3' Overlap dORF;GN=BBS2 Canonical	56.7669	55.289	1.09997e-07	1.80009e-14	0	4.54759e-15	1	38929.8	624.046	AEQDLIREL	Stripped Sequence	FALSE	0	AEQDLIREL	1	1	38929.8	949.336	TRUE	_AEQDLIREL_	48.1051	FALSE	LABEL_FREE	4.65409e-14	3.3984e-15	22.2949	50.0388	22.0696	0.00149425	0.0106277	3.3984e-15	5.02309e-05	FALSE	NaN	949.336	949.336	TRUE	TRUE	55.289	2	_AEQDLIREL_	_AEQDLIREL_	543.793	543.793	No XIC Data Available	71.9949	48371.1	0.584166	0.914431	0.423038	38929.8	42550.1	949.336	1037.62	949.336	-0.224479	543.793	0.00183419
MaxLFQ	Inhibitor	15523_1	1	GN=BCAP31 Canonical,GN=BCAP31 Canonical,GN=BCAP31 Canonical;GN=BCAP31 Extended,GN=BCAP31 Extended	GN=BCAP31 Canonical;GN=BCAP31 Extended	57.3309	57.3313	5.81778e-08	3.86057e-16	0	2.23752e-16	1	42033.7	370.943	KLDVGNAEV	Stripped Sequence	FALSE	0	KLDVGNAEV	1	1	42033.7	518.45	TRUE	_KLDVGNAEV_	4.33636	FALSE	LABEL_FREE	1.3734e-15	1.73644e-16	16.9572	4.67305	16.9146	0.000530249	0.00249961	1.73644e-16	0.000132608	FALSE	NaN	518.45	518.45	TRUE	TRUE	57.3313	2	_KLDVGNAEV_	_KLDVGNAEV_	472.756	472.756	No XIC Data Available	65.9077	62587	0.495905	0.896606	0.316172	42033.7	51391.1	518.45	633.866	518.45	0.645525	472.756	0.00126724
MaxLFQ	Inhibitor	15523_1	1	GN=BCAR1 Canonical,GN=BCAR1 Canonical,GN=BCAR1 Canonical,GN=BCAR1 Canonical,GN=BCAR1 Canonical,GN=BCAR1 Canonical,GN=BCAR1 Canonical,GN=BCAR1 Canonical;GN=BCAR1 Extended,GN=BCAR1 Extended,GN=BCAR1 Extended,GN=BCAR1 Extended	GN=BCAR1 Canonical;GN=BCAR1 Extended	58.8982	37.1535	9.30353e-09	0.000367403	0	3.25376e-05	1	17716.6	3365.68	AESPDELSF	Stripped Sequence	FALSE	0	AESPDELSF	1	1	17716.6	3365.68	TRUE	_AESPDELSF_	53.7248	FALSE	LABEL_FREE	0.00616025	0.000237168	23.1153	56.9245	22.7338	0.00420665	0.0363845	1.40399e-11	0.000237168	FALSE	NaN	3365.68	3365.68	TRUE	TRUE	37.1535	1	_AESPDELSF_	_AESPDELSF_	994.436	994.437	No XIC Data Available	31.9446	75773.5	0.601591	0.805832	0.547413	17716.6	11572.9	3365.68	2198.54	3365.68	-0.245507	994.436	0.00431375
MaxLFQ	Inhibitor	15523_1	1	GN=BCL2L12 Canonical,GN=BCL2L12 Canonical,GN=BCL2L12 Canonical,GN=BCL2L12 Canonical,GN=BCL2L12 Canonical,GN=BCL2L12 Canonical,GN=BCL2L12 Canonical,GN=BCL2L12 Canonical;GN=BCL2L12 Truncated,GN=BCL2L12 Truncated,GN=BCL2L12 Truncated	GN=BCL2L12 Canonical;GN=BCL2L12 Truncated	58.8576	43.5432	9.7674e-09	9.52746e-07	0	9.14636e-08	1	68274.6	NaN	EEAEVINQKL	Stripped Sequence	FALSE	0	EEAEVINQKL	1	1	68274.6	1	FALSE	_EEAEVINQKL_	13.3867	FALSE	LABEL_FREE	3.766e-05	1.07186e-06	18.066	13.7743	18.0196	0.00125877	0.0166608	1.1508e-12	0.00014025	FALSE	NaN	1	1	TRUE	FALSE	43.5432	2	_EEAEVINQKL_	_EEAEVINQKL_	586.812	586.811	No XIC Data Available	45.8674	1.75193	0.458712	0.921317	0.291278	68274.6	44027.6	1	0.623943	1	0.312035	586.812	0.00241632
MaxLFQ	Inhibitor	15523_1	1	GN=BCLAF1 Canonical	GN=BCLAF1 Canonical	57.3934	53.4655	5.41677e-08	4.40075e-13	0	7.0412e-14	1	22734.2	578.315	NTEEEGLKY	Stripped Sequence	TRUE	0	NTEEEGLKY	1	1	22734.2	578.315	TRUE	_NTEEEGLKY_	-0.429803	FALSE	LABEL_FREE	9.69e-13	5.25333e-14	16.2155	-1.13062	16.3065	7.94341e-05	0.000928059	5.25333e-14	3.47728e-07	FALSE	NaN	578.315	578.315	TRUE	TRUE	53.4655	2	_NTEEEGLKY_	_NTEEEGLKY_	541.754	541.753	No XIC Data Available	33.7585	350327	0.941624	0.998195	0.903469	22734.2	310296	578.315	7893.35	578.315	1.23928	541.754	0.00181505
MaxLFQ	Inhibitor	15523_1	1	GN=BLOC1S1 Canonical,GN=BLOC1S1 Canonical;GN=BLOC1S1 Extended,GN=BLOC1S1 Extended	GN=BLOC1S1 Canonical;GN=BLOC1S1 Extended	59.142	54.1944	6.93888e-09	1.25865e-13	0	2.27126e-14	1	20579.2	610.361	KEIGDVENW	Stripped Sequence	FALSE	0	KEIGDVENW	1	1	20579.2	725.254	TRUE	_KEIGDVENW_	33.534	FALSE	LABEL_FREE	2.89588e-13	1.65988e-14	20.389	33.8059	20.3586	5.88055e-05	0.000444271	1.65988e-14	2.08576e-07	FALSE	NaN	725.254	725.254	TRUE	TRUE	54.1944	2	_KEIGDVENW_	_KEIGDVENW_	545.264	545.264	No XIC Data Available	4.40397	1.02837	0.639714	0.962017	0.471604	20579.2	51314.2	725.254	1808.42	725.254	0.223874	545.264	0.001848
MaxLFQ	Inhibitor	15523_1	1	GN=C14orf119 Canonical,GN=C14orf119 Canonical;GN=C14orf119 Extended	GN=C14orf119 Canonical;GN=C14orf119 Extended	55.7905	34.8262	3.21633e-07	0.00118709	0	0.000103225	1	148020	3364.32	SEPDFVAKF	Stripped Sequence	FALSE	0	SEPDFVAKF	1	1	148020	3364.32	TRUE	_SEPDFVAKF_	51.4682	FALSE	LABEL_FREE	0.0104367	0.000552901	22.7369	53.7508	22.4647	0.00249109	0.0345726	2.29431e-12	0.000329782	FALSE	NaN	3364.32	3364.32	TRUE	TRUE	34.8262	2	_SEPDFVAKF_	_SEPDFVAKF_	520.258	520.258	No XIC Data Available	12.584	103341	0.561293	0.983249	0.377284	148020	96356.7	3364.32	2190.07	3364.32	-0.703902	520.258	0.00184578
MaxLFQ	Inhibitor	15523_1	1	GN=CALR 5' Overlap uORF,GN=CALR 5' Overlap uORF;GN=CALR Canonical,GN=CALR Canonical,GN=CALR Canonical;GN=CALR Extended	GN=CALR 5' Overlap uORF;GN=CALR Canonical;GN=CALR Extended	58.8235	58.8237	1.01734e-08	1.94982e-17	0	9.89788e-17	1	52070.4	1394.3	GGYVKLFPNSLDQTD	Stripped Sequence	FALSE	0	GGYVKLFPNSLDQTD	1	1	52070.4	1690.68	TRUE	_GGYVKLFPNSLDQTD_	55.244	FALSE	LABEL_FREE	9.36686e-17	7.8425e-17	23.2323	57.9058	22.9149	0.000388932	0.00239078	7.8425e-17	4.1809e-06	FALSE	NaN	1690.68	1690.68	TRUE	TRUE	58.8237	2	_GGYVKLFPNSLDQTD_	_GGYVKLFPNSLDQTD_	827.41	827.41	No XIC Data Available	43.861	61504.2	0.628783	0.95793	0.469261	52070.4	34217.9	1690.68	1111.03	1690.68	-0.958965	827.41	0.00431375
MaxLFQ	Inhibitor	15523_1	1	GN=CAPNS1 Canonical,GN=CAPNS1 Canonical,GN=CAPNS1 Canonical,GN=CAPNS1 Canonical,GN=CAPNS1 Canonical;GN=CAPNS1 Truncated	GN=CAPNS1 Canonical;GN=CAPNS1 Truncated	59.1869	55.8384	6.57272e-09	6.58243e-15	0	1.97473e-15	1	5643.29	318.939	NESEEVRQF	Stripped Sequence	FALSE	0	NESEEVRQF	1	1	5643.29	329.758	TRUE	_NESEEVRQF_	0.893259	FALSE	LABEL_FREE	1.83353e-14	1.50508e-15	16.3798	0.134909	16.4783	9.75256e-05	0.000688055	2.57015e-16	1.68387e-07	FALSE	NaN	329.758	329.758	TRUE	TRUE	55.8384	2	_NESEEVRQF_	_NESEEVRQF_	569.262	569.262	No XIC Data Available	1.58542	171369	0.736145	0.890699	0.644581	5643.29	73945.9	329.758	4320.93	329.758	0.321654	569.262	0.00203659
MaxLFQ	Inhibitor	15523_1	1	GN=CAPS2 Canonical,GN=CAPS2 Canonical,GN=CAPS2 Canonical,GN=CAPS2 Canonical,GN=CAPS2 Canonical;GN=CAPS2 Extended,GN=CAPS2 Extended,GN=CAPS2 Extended	GN=CAPS2 Canonical;GN=CAPS2 Extended	59.2527	51.9262	6.06974e-09	5.55552e-12	0	7.619e-13	1	22285.8	309.547	FTHDQSLTIY	Stripped Sequence	FALSE	0	FTHDQSLTIY	1	1	22285.8	309.547	TRUE	_FTHDQSLTIY_	47.2221	FALSE	LABEL_FREE	1.32621e-11	6.26945e-13	22.0391	47.8431	21.9667	0.000508723	0.0039141	4.79399e-13	4.31771e-06	FALSE	NaN	309.547	309.547	TRUE	TRUE	51.9262	2	_FTHDQSLTIY_	_FTHDQSLTIY_	612.798	612.798	No XIC Data Available	11.8479	188948	0.95396	0.989586	0.9386	22285.8	363541	309.547	5049.53	309.547	-0.0996007	612.798	0.00241247
MaxLFQ	Inhibitor	15523_1	1	GN=CCT4 Canonical	GN=CCT4 Canonical	57.9379	42.1441	2.8914e-08	4.93742e-06	0	4.64699e-07	1	36298	NaN	EEVNLNGSGKL	Stripped Sequence	TRUE	0	EEVNLNGSGKL	1	1	36298	1	FALSE	_EEVNLNGSGKL_	11.5076	FALSE	LABEL_FREE	0.000198332	5.64518e-06	17.8025	11.5727	17.7947	0.00304563	0.0246282	8.93011e-15	2.16826e-05	FALSE	NaN	1	1	TRUE	FALSE	42.1441	2	_EEVNLNGSGKL_	_EEVNLNGSGKL_	580.301	580.301	No XIC Data Available	5.37957	1.88585	0.428497	0.959915	0.200842	36298	23647.1	1	0.623943	1	0.105178	580.301	0.00216736
MaxLFQ	Inhibitor	15523_1	1	GN=CDC42BPA Canonical,GN=CDC42BPA Canonical,GN=CDC42BPA Canonical,GN=CDC42BPA Canonical,GN=CDC42BPA Canonical,GN=CDC42BPA Canonical,GN=CDC42BPA Canonical,GN=CDC42BPA Canonical,GN=CDC42BPA Canonical,GN=CDC42BPA Canonical,GN=CDC42BPA Canonical;GN=CDC42BPA Truncated,GN=CDC42BPA Truncated	GN=CDC42BPA Canonical;GN=CDC42BPA Truncated	58.6255	55.2804	1.28815e-08	1.82852e-14	0	4.56988e-15	1	94258.7	4590.85	ALDGRETDFY	Stripped Sequence	FALSE	0	ALDGRETDFY	1	1	94258.7	4590.85	TRUE	_ALDGRETDFY_	26.9306	FALSE	LABEL_FREE	4.72243e-14	3.41877e-15	19.7783	28.3652	19.6136	0.000455821	0.00452398	3.41877e-15	7.36166e-07	FALSE	NaN	4590.85	4590.85	TRUE	TRUE	55.2804	2	_ALDGRETDFY_	_ALDGRETDFY_	593.772	593.772	No XIC Data Available	3.51631	4.67607	0.696777	0.96053	0.548894	94258.7	66569.8	4590.85	3242.27	4590.85	-0.308377	593.772	0.00253961
MaxLFQ	Inhibitor	15523_1	1	GN=CDH19 Canonical,GN=CDH19 Canonical,GN=CDH19 Canonical;GN=CDH19 Truncated	GN=CDH19 Canonical;GN=CDH19 Truncated	58.919	53.8698	9.07427e-09	2.20709e-13	0	3.70421e-14	1	211881	5917.52	IIDERTGDIY	Stripped Sequence	FALSE	0	IIDERTGDIY	1	1	211881	5917.52	TRUE	_IIDERTGDIY_	15.326	FALSE	LABEL_FREE	4.95846e-13	2.73009e-14	18.3081	15.801	18.2514	8.21153e-05	0.000582102	2.73009e-14	5.56564e-08	FALSE	NaN	5917.52	5917.52	TRUE	TRUE	53.8698	2	_IIDERTGDIY_	_IIDERTGDIY_	597.804	597.803	No XIC Data Available	12.6937	4.09173	0.739774	0.989875	0.622058	211881	271292	5917.52	7576.8	5917.52	1.32729	597.804	0.00248861
MaxLFQ	Inhibitor	15523_1	1	GN=CDKN1C Canonical,GN=CDKN1C Canonical;GN=CDKN1C Extended,GN=CDKN1C Extended,GN=CDKN1C Extended	GN=CDKN1C Canonical;GN=CDKN1C Extended	56.309	53.0798	1.82803e-07	8.41887e-13	0	1.30357e-13	1	100851	5202.06	AELNAEDQNRW	Stripped Sequence	FALSE	0	AELNAEDQNRW	1	1	100851	5966.69	TRUE	_AELNAEDQNRW_	15.1159	FALSE	LABEL_FREE	1.84138e-12	9.7715e-14	18.2842	15.6008	18.2263	0.000223431	0.0023976	9.7715e-14	3.08618e-07	FALSE	NaN	5966.69	5966.69	TRUE	TRUE	53.0798	2	_AELNAEDQNRW_	_AELNAEDQNRW_	673.31	673.31	No XIC Data Available	42.3879	208356	0.721721	0.923277	0.612783	100851	115746	5966.69	6847.93	5966.69	1.90364	673.31	0.00329997
MaxLFQ	Inhibitor	15523_1	1	GN=CDSN Canonical;GN=CDSN Extended	GN=CDSN Canonical;GN=CDSN Extended	57.4996	44.8634	4.79707e-08	1.7446e-07	0	1.716e-08	2	53181.7	412.031	GILNPSQPGQSSSSSQT	Stripped Sequence	FALSE	0	GILNPSQPGQSSSSSQT	1	1	80986.3	623.17	TRUE	_GILNPSQPGQSSSSSQT_	7.55956	FALSE	LABEL_FREE	5.92047e-06	1.71195e-07	17.4032	8.23668	17.3222	0.00017406	0.00211626	4.0559e-15	9.07067e-06	FALSE	NaN	623.17	623.17	TRUE	TRUE	44.8634	2	_GILNPSQPGQSSSSSQT_	_GILNPSQPGQSSSSSQT_	837.9	837.9	No XIC Data Available	3.35103	34760.8	0.457583	0.939586	0.241843	80986.3	68831.7	623.17	529.643	623.17	-0.072843	837.9	0.00431375
MaxLFQ	Inhibitor	15523_1	1	GN=CDSN Canonical;GN=CDSN Extended	GN=CDSN Canonical;GN=CDSN Extended	57.4996	44.8634	4.79707e-08	1.7446e-07	0	1.716e-08	2	53181.7	412.031	GILNPSQPGQSSSSSQ	Stripped Sequence	FALSE	0	GILNPSQPGQSSSSSQ	2	1	14386.6	1	TRUE	_GILNPSQPGQSSSSSQ_	7.12618	FALSE	LABEL_FREE	0.0120219	0.00141343	17.2182	6.73431	17.2679	0.00256958	0.0202836	1.86055e-07	0.000731858	FALSE	NaN	1	1	TRUE	TRUE	28.331	2	_GILNPSQPGQSSSSSQ_	_GILNPSQPGQSSSSSQ_	787.376	787.377	No XIC Data Available	0.231347	1.67356	0.281237	0.619592	0.150486	14386.6	10846.3	1	0.623943	1	0.155034	787.376	0.00431375
MaxLFQ	Inhibitor	15523_1	1	GN=CELF1 Canonical,GN=CELF1 Canonical,GN=CELF1 Canonical,GN=CELF1 Canonical,GN=CELF1 Canonical,GN=CELF1 Canonical,GN=CELF1 Canonical,GN=CELF1 Canonical;GN=CELF1 Extended,GN=CELF1 Extended;GN=CELF1 Out-of-Frame,GN=CELF1 Out-of-Frame,GN=CELF1 Out-of-Frame,GN=CELF1 Out-of-Frame,GN=CELF1 Out-of-Frame,GN=CELF1 Out-of-Frame,GN=CELF1 Out-of-Frame,GN=CELF1 Out-of-Frame,GN=CELF1 Out-of-Frame,GN=CELF1 Out-of-Frame;GN=CELF1 Truncated	GN=CELF1 Canonical;GN=CELF1 Extended;GN=CELF1 Out-of-Frame;GN=CELF1 Truncated	55.0045	55.0055	7.41003e-07	3.00139e-14	0	6.76826e-15	1	65436.9	869.888	TENDIRVMF	Stripped Sequence	FALSE	0	TENDIRVMF	1	1	65436.9	1350.87	TRUE	_TENDIRVMF_	55.1466	FALSE	LABEL_FREE	7.49554e-14	5.00539e-15	23.2765	58.2765	22.9033	0.00306408	0.0123752	5.00539e-15	0.00103453	FALSE	NaN	1350.87	1350.87	TRUE	TRUE	55.0055	2	_TENDIRVMF_	_TENDIRVMF_	562.774	562.774	No XIC Data Available	4.87449	47744.1	0.506935	0.890783	0.399025	65436.9	43099.4	1350.87	889.738	1350.87	-2.06063	562.774	0.00231793
MaxLFQ	Inhibitor	15523_1	1	GN=CHAF1B Canonical;GN=CHAF1B ncRNA Processed Transcript,GN=CHAF1B ncRNA Processed Transcript,GN=CHAF1B ncRNA Processed Transcript,GN=CHAF1B ncRNA Processed Transcript,GN=CHAF1B ncRNA Processed Transcript;GN=CHAF1B Truncated	GN=CHAF1B Canonical;GN=CHAF1B ncRNA Processed Transcript;GN=CHAF1B Truncated	48.5496	45.6437	0.000218234	6.06615e-08	0	6.11713e-09	1	39726.8	1796.27	ASEDSVLLY	Stripped Sequence	FALSE	0	ASEDSVLLY	1	1	39726.8	1887.17	TRUE	_ASEDSVLLY_	59.7663	FALSE	LABEL_FREE	1.75067e-06	5.19566e-08	23.7424	62.1772	23.4544	0.00309779	0.0132819	5.19566e-08	0.00076317	FALSE	NaN	1887.17	1887.17	TRUE	TRUE	45.6437	1	_ASEDSVLLY_	_ASEDSVLLY_	996.488	996.489	No XIC Data Available	427.235	98468.1	0.701967	0.897045	0.590283	39726.8	26355.6	1887.17	1251.99	1887.17	0	996.488	0.00431375
MaxLFQ	Inhibitor	15523_1	1	GN=CHD1 Canonical	GN=CHD1 Canonical	59.2527	53.9381	6.06974e-09	1.96198e-13	0	3.3634e-14	1	29328.6	2414.23	EEFETIERF	Stripped Sequence	TRUE	0	EEFETIERF	1	1	29328.6	2414.23	TRUE	_EEFETIERF_	49.2537	FALSE	LABEL_FREE	4.42768e-13	2.46909e-14	22.4715	51.5254	22.2034	0.00013064	0.000989729	6.80843e-17	1.00152e-06	FALSE	NaN	2414.23	2414.23	TRUE	TRUE	53.9381	2	_EEFETIERF_	_EEFETIERF_	600.283	600.282	No XIC Data Available	4.29762	2.87446	0.731483	0.96177	0.634928	29328.6	18796.3	2414.23	1547.25	2414.23	0	600.283	0.00246122
MaxLFQ	Inhibitor	15523_1	1	GN=CHD1L Canonical,GN=CHD1L Canonical,GN=CHD1L Canonical,GN=CHD1L Canonical,GN=CHD1L Canonical,GN=CHD1L Canonical,GN=CHD1L Canonical,GN=CHD1L Canonical;GN=CHD1L Extended,GN=CHD1L Extended	GN=CHD1L Canonical;GN=CHD1L Extended	55.183	48.2584	6.14514e-07	1.47029e-09	0	1.62613e-10	1	492.722	3.52259	EEVGDFIQRY	Stripped Sequence	FALSE	0	EEVGDFIQRY	1	1	492.722	33.7039	TRUE	_EEVGDFIQRY_	45.9368	FALSE	LABEL_FREE	1.60547e-08	5.25253e-10	21.9394	46.987	21.817	0.00818472	0.0844678	5.25253e-10	0.00118885	FALSE	NaN	33.7039	33.7039	TRUE	TRUE	48.2584	2	_EEVGDFIQRY_	_EEVGDFIQRY_	628.301	628.301	No XIC Data Available	39.8837	41785.4	0.475545	0.853737	0.316092	492.722	9178.31	33.7039	627.829	33.7039	0.582859	628.301	0.00263806
MaxLFQ	Inhibitor	15523_1	1	GN=CHD4 Canonical,GN=CHD4 Canonical,GN=CHD4 Canonical;GN=CHD4 Extended,GN=CHD4 Extended,GN=CHD4 Extended	GN=CHD4 Canonical;GN=CHD4 Extended	56.1285	48.5669	2.2282e-07	9.36042e-10	0	1.04488e-10	1	29496.5	12.9283	GEDSSVIHY	Stripped Sequence	FALSE	0	GEDSSVIHY	1	1	29496.5	929.438	TRUE	_GEDSSVIHY_	8.16888	FALSE	LABEL_FREE	8.77748e-09	2.90705e-10	17.3719	7.97449	17.3951	0.000452112	0.00455713	2.28468e-15	6.74013e-05	FALSE	NaN	929.438	929.438	TRUE	TRUE	48.5669	2	_GEDSSVIHY_	_GEDSSVIHY_	503.727	503.727	No XIC Data Available	6.6957	0.575462	0.59049	0.907882	0.368399	29496.5	23682.1	929.438	746.225	929.438	0.727002	503.727	0.00161367
MaxLFQ	Inhibitor	15523_1	1	GN=CIC Canonical,GN=CIC Canonical,GN=CIC Canonical;GN=CIC Extended,GN=CIC Extended;GN=CIC Truncated,GN=CIC Truncated	GN=CIC Canonical;GN=CIC Extended;GN=CIC Truncated	59.2527	59.2527	6.06974e-09	8.03559e-18	0	9.5727e-17	1	1042.88	16.1203	SEVDFEERF	Stripped Sequence	FALSE	0	SEVDFEERF	1	1	1042.88	32.288	TRUE	_SEVDFEERF_	44.0006	FALSE	LABEL_FREE	4.2502e-17	7.756e-17	21.7544	45.3996	21.5914	0.00116574	0.0129227	7.756e-17	6.23336e-08	FALSE	NaN	32.288	32.288	TRUE	TRUE	59.2527	2	_SEVDFEERF_	_SEVDFEERF_	579.259	579.259	No XIC Data Available	4.93104	46279.8	0.551662	0.885513	0.43667	1042.88	23807.2	32.288	737.077	32.288	0.105368	579.259	0.00211899
MaxLFQ	Inhibitor	15523_1	1	GN=CKS2 Canonical;GN=CKS2 Extended	GN=CKS2 Canonical;GN=CKS2 Extended	49.3887	39.2901	0.000118658	7.90546e-05	0	7.10604e-06	1	10225	NaN	YSDKYFDEHY	Stripped Sequence	FALSE	0	YSDKYFDEHY	1	1	10225	1	FALSE	_YSDKYFDEHY_	14.3231	FALSE	LABEL_FREE	0.0022299	6.9943e-05	18.3976	16.5504	18.1317	0.00113662	0.00565843	2.18259e-05	0.000451825	FALSE	NaN	1	1	TRUE	FALSE	39.2901	3	_YSDKYFDEHY_	_YSDKYFDEHY_	456.191	456.191	No XIC Data Available	4.49265	1.18683	0.504271	0.828244	0.429593	10225	23086.8	1	0.623943	1	1.13724	456.191	0.00123673
MaxLFQ	Inhibitor	15523_1	1	GN=CLINT1 Canonical,GN=CLINT1 Canonical,GN=CLINT1 Canonical,GN=CLINT1 Canonical;GN=CLINT1 Extended;GN=CLINT1 Truncated,GN=CLINT1 Truncated,GN=CLINT1 Truncated,GN=CLINT1 Truncated	GN=CLINT1 Canonical;GN=CLINT1 Extended;GN=CLINT1 Truncated	58.0873	53.539	2.42926e-08	3.88484e-13	0	6.34259e-14	1	82543.6	8966.82	SSDSVGGFRY	Stripped Sequence	FALSE	0	SSDSVGGFRY	1	1	82543.6	8966.82	TRUE	_SSDSVGGFRY_	26.8766	FALSE	LABEL_FREE	8.57759e-13	4.70882e-14	19.6319	27.0895	19.6074	0.000948845	0.0161925	4.70882e-14	1.26184e-07	FALSE	NaN	8966.82	8966.82	TRUE	TRUE	53.539	2	_SSDSVGGFRY_	_SSDSVGGFRY_	537.746	537.746	No XIC Data Available	88.1998	6.20943	0.907203	0.984416	0.865089	82543.6	75202.8	8966.82	8169.37	8966.82	-0.454007	537.746	0.00179343
MaxLFQ	Inhibitor	15523_1	1	GN=CMAS Canonical,GN=CMAS Canonical,GN=CMAS Canonical;GN=CMAS Extended;GN=CMAS Truncated,GN=CMAS Truncated	GN=CMAS Canonical;GN=CMAS Extended;GN=CMAS Truncated	56.4345	21.3857	1.59191e-07	0.00743168	0	0.000587805	1	169554	NaN	DEIENVAKQF	Stripped Sequence	FALSE	0	DEIENVAKQF	1	1	169554	1	FALSE	_DEIENVAKQF_	51.3659	FALSE	LABEL_FREE	0.0406859	0.00219711	22.6139	52.7196	22.4525	0.000906774	0.00445205	2.95332e-06	0.00026287	FALSE	NaN	1	1	TRUE	FALSE	21.3857	2	_DEIENVAKQF_	_DEIENVAKQF_	596.796	596.795	No XIC Data Available	7.08803	3.46354	0.515191	0.963723	0.322413	169554	109576	1	0.623943	1	0.306814	596.796	0.00250136
MaxLFQ	Inhibitor	15523_1	1	GN=COMP Canonical,GN=COMP Canonical,GN=COMP Canonical;GN=COMP Extended;GN=THBS3 Canonical,GN=THBS3 Canonical,GN=THBS3 Canonical,GN=THBS3 Canonical;GN=THBS3 Extended,GN=THBS3 Extended,GN=THBS3 Extended,GN=THBS3 Extended,GN=THBS3 Extended;GN=THBS4 Canonical;GN=THBS4 Extended;GN=THBS4 ncRNA Processed Transcript,GN=THBS4 ncRNA Processed Transcript,GN=THBS4 ncRNA Processed Transcript	GN=COMP Canonical;GN=COMP Extended;GN=THBS3 Canonical;GN=THBS3 Extended;GN=THBS4 Canonical;GN=THBS4 Extended;GN=THBS4 ncRNA Processed Transcript	58.5162	57.5962	1.46661e-08	2.29787e-16	0	1.53191e-16	2	4578.88	730.948	NSDPGLAVGY	Stripped Sequence	FALSE	0	NSDPGLAVGY	1	2	4622.43	786.71	TRUE	_NSDPGLAVGY_	35.002	FALSE	LABEL_FREE	8.58816e-16	1.19485e-16	20.5217	34.9923	20.5228	6.15264e-05	0.000550184	1.19485e-16	8.4912e-08	FALSE	NaN	1552.05	1552.05	TRUE	TRUE	57.5962	1	_NSDPGLAVGY_	_NSDPGLAVGY_	992.468	992.469	No XIC Data Available	1553.94	1.27961e+06	0.955651	0.983144	0.930575	3922.89	100118	1552.05	39610.8	1552.05	-0.36899	992.468	0.00431375
MaxLFQ	Inhibitor	15523_1	1	GN=COMP Canonical,GN=COMP Canonical,GN=COMP Canonical;GN=COMP Extended;GN=THBS3 Canonical,GN=THBS3 Canonical,GN=THBS3 Canonical,GN=THBS3 Canonical;GN=THBS3 Extended,GN=THBS3 Extended,GN=THBS3 Extended,GN=THBS3 Extended,GN=THBS3 Extended;GN=THBS4 Canonical;GN=THBS4 Extended;GN=THBS4 ncRNA Processed Transcript,GN=THBS4 ncRNA Processed Transcript,GN=THBS4 ncRNA Processed Transcript	GN=COMP Canonical;GN=COMP Extended;GN=THBS3 Canonical;GN=THBS3 Extended;GN=THBS4 Canonical;GN=THBS4 Extended;GN=THBS4 ncRNA Processed Transcript	58.5162	57.5962	1.46661e-08	2.29787e-16	0	1.53191e-16	2	4578.88	730.948	NSDPGLAVGY	Stripped Sequence	FALSE	0	NSDPGLAVGY	1	2	4622.43	786.71	TRUE	_NSDPGLAVGY_	35.002	FALSE	LABEL_FREE	1.98717e-14	1.6043e-15	20.5567	35.3049	20.5228	0.00099108	0.0121805	1.6043e-15	8.64561e-06	FALSE	NaN	21.3691	21.3691	TRUE	TRUE	55.7912	2	_NSDPGLAVGY_	_NSDPGLAVGY_	496.738	496.738	No XIC Data Available	7.2189	36126.7	0.460439	0.880122	0.256829	5321.96	126095	21.3691	506.306	21.3691	0.122872	496.738	0.00151707
MaxLFQ	Inhibitor	15523_1	1	GN=COPG1 Canonical,GN=COPG1 Canonical,GN=COPG1 Canonical,GN=COPG1 Canonical;GN=COPG1 Extended,GN=COPG1 Extended;GN=COPG2 3' Overlap dORF,GN=COPG2 3' Overlap dORF	GN=COPG1 Canonical;GN=COPG1 Extended;GN=COPG2 3' Overlap dORF	58.1548	49.7211	2.24465e-08	1.68834e-10	0	1.98629e-11	1	63493.1	822.645	SSDNIMVQY	Stripped Sequence	FALSE	0	SSDNIMVQY	1	1	63493.1	1202.35	TRUE	_SSDNIMVQY_	41.285	FALSE	LABEL_FREE	8.79936e-10	3.1836e-11	21.4769	43.0252	21.2683	0.00265678	0.0323941	1.68096e-11	0.000108616	FALSE	NaN	1202.35	1202.35	TRUE	TRUE	49.7211	2	_SSDNIMVQY_	_SSDNIMVQY_	528.737	528.737	No XIC Data Available	132.585	138481	0.814182	0.916927	0.760861	63493.1	198921	1202.35	3766.9	1202.35	-0.115436	528.737	0.00184272
MaxLFQ	Inhibitor	15523_1	1	GN=COX6A1 5' Overlap uORF;GN=COX6A1 Canonical;GN=COX6A1 Extended;GN=COX6A1P2 Pseudogene	GN=COX6A1 5' Overlap uORF;GN=COX6A1 Canonical;GN=COX6A1 Extended;GN=COX6A1P2 Pseudogene	52.6568	22.683	7.56042e-06	0.00642692	0	0.000512446	1	3870.91	1.51353	GEEGSARMW	Stripped Sequence	FALSE	0	GEEGSARMW	1	1	3870.91	59.2198	TRUE	_GEEGSARMW_	18.0927	FALSE	LABEL_FREE	0.0246952	0.00187776	18.6229	18.438	18.5817	0.00336976	0.0143989	2.60456e-11	0.00110087	FALSE	NaN	59.2198	59.2198	TRUE	TRUE	22.683	2	_GEEGSARMW_	_GEEGSARMW_	511.722	511.721	No XIC Data Available	405.822	24973.5	0.53775	0.859931	0.393449	3870.91	29947.6	59.2198	458.159	59.2198	1.19274	511.722	0.00172415
MaxLFQ	Inhibitor	15523_1	1	GN=CRLF3 Canonical;GN=CRLF3 Extended	GN=CRLF3 Canonical;GN=CRLF3 Extended	59.2527	7.05479	6.06974e-09	0.0198218	0	0.00145927	1	9869.97	NaN	DSESSGVLY	Stripped Sequence	FALSE	0	DSESSGVLY	1	1	9869.97	1	FALSE	_DSESSGVLY_	25.796	FALSE	LABEL_FREE	0.0571264	0.00626066	19.5705	26.5552	19.4833	0.0620773	0.264673	2.93572e-14	0.00472968	FALSE	NaN	1	1	TRUE	FALSE	7.05479	1	_DSESSGVLY_	_DSESSGVLY_	956.421	956.421	No XIC Data Available	21.4937	2.00076	0.435688	0.768122	0.331085	9869.97	10235.7	1	0.623943	1	-0.51053	956.421	0.00431375
MaxLFQ	Inhibitor	15523_1	1	GN=CRNKL1 Canonical,GN=CRNKL1 Canonical;GN=CRNKL1 Extended,GN=CRNKL1 Extended;GN=CRNKL1 Truncated	GN=CRNKL1 Canonical;GN=CRNKL1 Extended;GN=CRNKL1 Truncated	57.0203	57.0209	8.27474e-08	7.05002e-16	0	3.19246e-16	1	11075.1	548.261	AEAEAVREVY	Stripped Sequence	FALSE	0	AEAEAVREVY	1	1	11075.1	638.454	TRUE	_AEAEAVREVY_	1.21097	FALSE	LABEL_FREE	2.37234e-15	2.50687e-16	16.6522	2.26412	16.5188	0.00157374	0.0142505	2.50687e-16	5.17807e-07	FALSE	NaN	638.454	638.454	TRUE	TRUE	57.0209	2	_AEAEAVREVY_	_AEAEAVREVY_	568.783	568.783	No XIC Data Available	14.4988	195700	0.823646	0.982958	0.726356	11075.1	90067.3	638.454	5192.18	638.454	0.107308	568.783	0.00205461
MaxLFQ	Inhibitor	15523_1	1	GN=CSDE1 Canonical,GN=CSDE1 Canonical,GN=CSDE1 Canonical,GN=CSDE1 Canonical,GN=CSDE1 Canonical,GN=CSDE1 Canonical;GN=CSDE1 Extended,GN=CSDE1 Extended,GN=CSDE1 Extended;GN=CSDE1 ncRNA Retained Intron,GN=CSDE1 ncRNA Retained Intron	GN=CSDE1 Canonical;GN=CSDE1 Extended;GN=CSDE1 ncRNA Retained Intron	56.8737	52.7357	9.75892e-08	1.49018e-12	0	2.26357e-13	1	12810.2	215.321	SVDPTQTEY	Stripped Sequence	FALSE	0	SVDPTQTEY	1	1	12810.2	216.404	TRUE	_SVDPTQTEY_	-0.660004	FALSE	LABEL_FREE	3.28226e-12	1.73087e-13	16.2545	-0.829882	16.2766	0.000159554	0.00098518	5.57901e-16	1.40894e-05	FALSE	NaN	216.404	216.404	TRUE	TRUE	52.7357	2	_SVDPTQTEY_	_SVDPTQTEY_	520.233	520.232	No XIC Data Available	19.2983	1.49701	0.698413	0.988784	0.538206	12810.2	183552	216.404	3100.75	216.404	1.40787	520.233	0.00184541
MaxLFQ	Inhibitor	15523_1	1	GN=CSRP2 5' Overlap uORF,GN=CSRP2 5' Overlap uORF,GN=CSRP2 5' Overlap uORF,GN=CSRP2 5' Overlap uORF;GN=CSRP2 Canonical,GN=CSRP2 Canonical,GN=CSRP2 Canonical;GN=CSRP2 Extended;GN=CSRP2 Truncated	GN=CSRP2 5' Overlap uORF;GN=CSRP2 Canonical;GN=CSRP2 Extended;GN=CSRP2 Truncated	59.0184	18.9961	8.05375e-09	0.00990845	0	0.000774602	1	28767.8	430.064	EEVQCDGRSF	Stripped Sequence	FALSE	0	EEVQCDGRSF	1	1	28767.8	469.523	TRUE	_EEVQCDGRSF_	7.64751	FALSE	LABEL_FREE	0.0570849	0.00309875	17.3284	7.61176	17.3327	0.0016764	0.0100711	2.756e-15	0.000495633	FALSE	NaN	469.523	469.523	TRUE	TRUE	18.9961	2	_EEVQCDGRSF_	_EEVQCDGRSF_	585.248	585.248	No XIC Data Available	1.62679	11882.5	0.340903	0.319251	0.363681	28767.8	21454.3	469.523	350.158	469.523	0.104289	585.248	0.00236034
MaxLFQ	Inhibitor	15523_1	1	GN=CSTA Canonical,GN=CSTA Canonical;GN=CSTA Extended	GN=CSTA Canonical;GN=CSTA Extended	42.9858	41.4853	0.00443635	1.0065e-05	0.00600601	9.29075e-07	2	33408.1	NaN	TGYQVDKNKDDELTGF	Stripped Sequence	FALSE	0	TGYQVDKNKDDELTGF	1	1	41733.9	1	FALSE	_TGYQVDKNKDDELTGF_	28.1166	FALSE	LABEL_FREE	0.000389032	1.10409e-05	19.5475	26.3547	19.7498	0.0175254	0.170153	1.10409e-05	0.00496195	FALSE	NaN	1	1	TRUE	FALSE	41.4853	3	_TGYQVDKNKDDELTGF_	_TGYQVDKNKDDELTGF_	610.623	610.623	No XIC Data Available	32.7876	1.57598	0.411106	0.945531	0.245451	41733.9	45648.4	1	0.623943	1	-0.0999555	610.623	0.0023904
MaxLFQ	Inhibitor	15523_1	1	GN=CSTA Canonical,GN=CSTA Canonical;GN=CSTA Extended	GN=CSTA Canonical;GN=CSTA Extended	42.9858	41.4853	0.00443635	1.0065e-05	0.00600601	9.29075e-07	2	33408.1	NaN	VLTGYQVDKNKDDELTGF	Stripped Sequence	FALSE	0	VLTGYQVDKNKDDELTGF	2	1	24940.8	1	FALSE	_VLTGYQVDKNKDDELTGF_	40.3844	FALSE	LABEL_FREE	0.00960234	0.000468775	21.1863	40.6006	21.1604	0.0498199	0.251839	0.000468775	0.00526026	FALSE	NaN	1	1	TRUE	FALSE	35.3749	3	_VLTGYQVDKNKDDELTGF_	_VLTGYQVDKNKDDELTGF_	681.341	681.341	No XIC Data Available	249.536	1.82305	0.400363	0.968863	0.192312	24940.8	16596	1	0.623943	1	0.89581	681.341	0.00343336
MaxLFQ	Inhibitor	15523_1	1	GN=CTNNB1 Canonical,GN=CTNNB1 Canonical,GN=CTNNB1 Canonical;GN=CTNNB1 ncRNA Retained Intron,GN=CTNNB1 ncRNA Retained Intron,GN=CTNNB1 ncRNA Retained Intron,GN=CTNNB1 ncRNA Retained Intron,GN=CTNNB1 ncRNA Retained Intron,GN=CTNNB1 ncRNA Retained Intron,GN=CTNNB1 ncRNA Retained Intron	GN=CTNNB1 Canonical;GN=CTNNB1 ncRNA Retained Intron	56.5454	53.5085	1.40791e-07	4.09118e-13	0	6.58982e-14	1	10820.8	206.878	MSEDKPQDY	Stripped Sequence	FALSE	0	MSEDKPQDY	1	1	10820.8	360.184	TRUE	_MSEDKPQDY_	-19.5399	FALSE	LABEL_FREE	9.02241e-13	4.90488e-14	13.6444	-21.0165	13.8339	0.000643109	0.00693582	8.07449e-15	2.77704e-06	FALSE	NaN	360.184	360.184	TRUE	TRUE	53.5085	2	_MSEDKPQDY_	_MSEDKPQDY_	556.732	556.731	No XIC Data Available	9.8901	97345.8	0.710692	0.965887	0.577079	10820.8	98809.1	360.184	3288.98	360.184	1.09631	556.732	0.00214485
MaxLFQ	Inhibitor	15523_1	1	GN=CTNNBIP1 Canonical,GN=CTNNBIP1 Canonical;GN=CTNNBIP1 Extended,GN=CTNNBIP1 Extended,GN=CTNNBIP1 Extended,GN=CTNNBIP1 Extended	GN=CTNNBIP1 Canonical;GN=CTNNBIP1 Extended	57.9808	55.7669	2.75047e-08	7.51224e-15	0	2.22585e-15	1	52612.9	205.237	SEEEFLRTY	Stripped Sequence	FALSE	0	SEEEFLRTY	1	1	52612.9	1278.74	TRUE	_SEEEFLRTY_	36.8543	FALSE	LABEL_FREE	2.07127e-14	1.65884e-15	20.9371	38.5213	20.7374	0.00115865	0.00787965	1.65884e-15	0.000409325	FALSE	NaN	1278.74	1278.74	TRUE	TRUE	55.7669	2	_SEEEFLRTY_	_SEEEFLRTY_	587.275	587.275	No XIC Data Available	3.76442	1.29	0.490477	0.949606	0.258854	52612.9	41153.2	1278.74	1000.22	1278.74	-0.415718	587.275	0.00243291
MaxLFQ	Inhibitor	15523_1	1	GN=DAZAP1 Canonical,GN=DAZAP1 Canonical,GN=DAZAP1 Canonical,GN=DAZAP1 Canonical;GN=DAZAP1 ncRNA Retained Intron,GN=DAZAP1 ncRNA Retained Intron,GN=DAZAP1 ncRNA Retained Intron,GN=DAZAP1 ncRNA Retained Intron,GN=DAZAP1 ncRNA Retained Intron,GN=DAZAP1 ncRNA Retained Intron,GN=DAZAP1 ncRNA Retained Intron,GN=DAZAP1 ncRNA Retained Intron,GN=DAZAP1 ncRNA Retained Intron,GN=DAZAP1 ncRNA Retained Intron;GN=DAZAP1 Out-of-Frame,GN=DAZAP1 Out-of-Frame,GN=DAZAP1 Out-of-Frame,GN=DAZAP1 Out-of-Frame,GN=DAZAP1 Out-of-Frame,GN=DAZAP1 Out-of-Frame	GN=DAZAP1 Canonical;GN=DAZAP1 ncRNA Retained Intron;GN=DAZAP1 Out-of-Frame	52.954	14.4509	5.71976e-06	0.0142661	0	0.00107669	1	4501.38	NaN	GETELREYF	Stripped Sequence	FALSE	0	GETELREYF	1	1	4501.38	1	FALSE	_GETELREYF_	47.5627	FALSE	LABEL_FREE	0.0571264	0.00449837	22.1368	48.682	22.0064	0.00521987	0.031581	3.42063e-09	0.00266591	FALSE	NaN	1	1	TRUE	FALSE	14.4509	2	_GETELREYF_	_GETELREYF_	572.269	572.269	No XIC Data Available	1.05442	0.796358	0.363797	0.862624	0.136843	4501.38	21089.3	1	0.623943	1	0.853237	572.269	0.00194744
MaxLFQ	Inhibitor	15523_1	1	GN=DCBLD2 Canonical,GN=DCBLD2 Canonical,GN=DCBLD2 Canonical;GN=DCBLD2 Extended	GN=DCBLD2 Canonical;GN=DCBLD2 Extended	58.184	41.6454	2.16913e-08	8.49833e-06	0	7.90542e-07	1	28324	NaN	YSDDGQKWTVY	Stripped Sequence	FALSE	0	YSDDGQKWTVY	1	1	28324	1	FALSE	_YSDDGQKWTVY_	34.4116	FALSE	LABEL_FREE	0.000332415	9.47433e-06	20.8335	37.6568	20.4568	0.00477789	0.0292811	6.27418e-15	0.000824347	FALSE	NaN	1	1	TRUE	FALSE	41.6454	2	_YSDDGQKWTVY_	_YSDDGQKWTVY_	681.304	681.304	No XIC Data Available	28.5169	1.62002	0.338885	0.860988	0.146247	28324	41250.4	1	0.623943	1	0.6271	681.304	0.00343267
MaxLFQ	Inhibitor	15523_1	1	GN=DDX21 Canonical;GN=DDX21 Extended	GN=DDX21 Canonical;GN=DDX21 Extended	57.4859	53.629	4.87255e-08	3.3332e-13	0	5.47923e-14	2	57294.5	1241.21	SVTEIQEKW	Stripped Sequence	FALSE	0	SVTEIQEKW	1	1	50105.2	1	TRUE	_SVTEIQEKW_	29.113	FALSE	LABEL_FREE	7.38868e-13	4.05182e-14	20.1995	32.112	19.864	0.000271304	0.00209818	4.05182e-14	1.70415e-06	FALSE	NaN	1	1	TRUE	TRUE	53.629	2	_SVTEIQEKW_	_SVTEIQEKW_	560.288	560.288	No XIC Data Available	3.8332	63909.8	0.495619	0.951463	0.302826	50105.2	37056.9	1	0.623943	1	-0.108935	560.288	0.00227311
MaxLFQ	Inhibitor	15523_1	1	GN=DDX21 Canonical;GN=DDX21 Extended	GN=DDX21 Canonical;GN=DDX21 Extended	57.4859	53.629	4.87255e-08	3.3332e-13	0	5.47923e-14	2	57294.5	1241.21	EDNPQTLLF	Stripped Sequence	FALSE	0	EDNPQTLLF	2	1	45121	1310.88	TRUE	_EDNPQTLLF_	85.8429	FALSE	LABEL_FREE	0.00611455	0.000235454	25.3407	75.5611	26.5686	0.00476394	0.0216483	0.000235454	0.00263492	FALSE	NaN	1310.88	1310.88	TRUE	TRUE	37.1754	2	_EDNPQTLLF_	_EDNPQTLLF_	538.767	538.766	No XIC Data Available	212.891	44724.9	0.494196	0.951564	0.270638	45121	30517.8	1310.88	886.623	1310.88	NaN	538.767	0.00179876
MaxLFQ	Inhibitor	15523_1	1	GN=DDX56 3' Overlap dORF,GN=DDX56 3' Overlap dORF,GN=DDX56 3' Overlap dORF,GN=DDX56 3' Overlap dORF;GN=DDX56 Canonical,GN=DDX56 Canonical,GN=DDX56 Canonical,GN=DDX56 Canonical,GN=DDX56 Canonical;GN=DDX56 Extended,GN=DDX56 Extended,GN=DDX56 Extended,GN=DDX56 Extended;GN=DDX56 Truncated,GN=DDX56 Truncated,GN=DDX56 Truncated	GN=DDX56 3' Overlap dORF;GN=DDX56 Canonical;GN=DDX56 Extended;GN=DDX56 Truncated	58.7068	55.197	1.16949e-08	2.12629e-14	0	5.10309e-15	2	229340	9088.07	EEIEGFRY	Stripped Sequence	FALSE	0	EEIEGFRY	1	1	183028	16379.9	TRUE	_EEIEGFRY_	41.2531	FALSE	LABEL_FREE	5.43432e-14	3.82911e-15	21.2235	40.9107	21.2645	0.00185924	0.0303927	3.2233e-16	3.53606e-06	FALSE	NaN	16379.9	16379.9	TRUE	TRUE	55.197	2	_EEIEGFRY_	_EEIEGFRY_	521.746	521.745	No XIC Data Available	20.9027	21.801	0.842617	0.953328	0.776116	183028	123018	16379.9	11009.3	16379.9	0	521.746	0.00186715
MaxLFQ	Inhibitor	15523_1	1	GN=DDX56 3' Overlap dORF,GN=DDX56 3' Overlap dORF,GN=DDX56 3' Overlap dORF,GN=DDX56 3' Overlap dORF;GN=DDX56 Canonical,GN=DDX56 Canonical,GN=DDX56 Canonical,GN=DDX56 Canonical,GN=DDX56 Canonical;GN=DDX56 Extended,GN=DDX56 Extended,GN=DDX56 Extended,GN=DDX56 Extended;GN=DDX56 Truncated,GN=DDX56 Truncated,GN=DDX56 Truncated	GN=DDX56 3' Overlap dORF;GN=DDX56 Canonical;GN=DDX56 Extended;GN=DDX56 Truncated	58.7068	55.197	1.16949e-08	2.12629e-14	0	5.10309e-15	2	229340	9088.07	ETEEDKFLLLY	Stripped Sequence	FALSE	0	ETEEDKFLLLY	2	1	138154	1753.82	TRUE	_ETEEDKFLLLY_	75.982	FALSE	LABEL_FREE	1.20718e-12	6.49047e-14	25.2987	75.2094	25.391	0.00203934	0.0136741	6.49047e-14	0.000101809	FALSE	NaN	1753.82	1753.82	TRUE	TRUE	53.3332	2	_ETEEDKFLLLY_	_ETEEDKFLLLY_	700.353	700.353	No XIC Data Available	9493.51	114485	0.460717	0.973068	0.243056	138154	94436.4	1753.82	1198.84	1753.82	-2.61447	700.353	0.00379259
MaxLFQ	Inhibitor	15523_1	1	GN=DEPDC1 Canonical,GN=DEPDC1 Canonical;GN=DEPDC1 Extended,GN=DEPDC1 Extended;GN=DEPDC1 Truncated;GN=RP11-456J20.1 Pseudogene,GN=RP11-456J20.1 Pseudogene,GN=RP11-456J20.1 Pseudogene	GN=DEPDC1 Canonical;GN=DEPDC1 Extended;GN=DEPDC1 Truncated;GN=RP11-456J20.1 Pseudogene	57.5588	48.8431	4.48182e-08	6.23404e-10	0	7.12462e-11	1	494472	48352.2	GVPSLEEVINP	Stripped Sequence	FALSE	0	GVPSLEEVINP	1	1	494472	48352.2	TRUE	_GVPSLEEVINP_	77.7672	FALSE	LABEL_FREE	5.08271e-09	1.72689e-10	24.849	71.4436	25.6042	0.000881194	0.00890401	3.03507e-12	5.76526e-06	FALSE	NaN	48352.2	48352.2	TRUE	TRUE	48.8431	2	_GVPSLEEVINP_	_GVPSLEEVINP_	577.309	577.309	No XIC Data Available	34.2882	12.7291	0.951041	0.998552	0.917973	494472	296420	48352.2	28985.7	48352.2	-1.05724	577.309	0.00202846
MaxLFQ	Inhibitor	15523_1	1	GN=DHFR2 Canonical;GN=DHFR2 Extended	GN=DHFR2 Canonical;GN=DHFR2 Extended	57.1573	41.5116	7.08663e-08	9.79134e-06	0	9.07305e-07	1	45367.4	616.048	FSEIDLEKY	Stripped Sequence	FALSE	0	FSEIDLEKY	1	1	45367.4	936.371	TRUE	_FSEIDLEKY_	50.1727	FALSE	LABEL_FREE	0.000379237	1.07879e-05	22.2875	49.9755	22.3105	0.000776521	0.00354089	1.0637e-10	0.000198976	FALSE	NaN	936.371	936.371	TRUE	TRUE	41.5116	2	_FSEIDLEKY_	_FSEIDLEKY_	572.282	572.282	No XIC Data Available	2.41891	3.16568	0.568907	0.951362	0.362966	45367.4	51425.2	936.371	1061.4	936.371	0.106652	572.282	0.00194706
MaxLFQ	Inhibitor	15523_1	1	GN=DIAPH1 Canonical,GN=DIAPH1 Canonical,GN=DIAPH1 Canonical,GN=DIAPH1 Canonical,GN=DIAPH1 Canonical,GN=DIAPH1 Canonical,GN=DIAPH1 Canonical;GN=DIAPH1 Extended,GN=DIAPH1 Extended,GN=DIAPH1 Extended,GN=DIAPH1 Extended,GN=DIAPH1 Extended	GN=DIAPH1 Canonical;GN=DIAPH1 Extended	52.9916	45.7848	5.51943e-06	4.99435e-08	0	5.05757e-09	1	11769.2	401.643	LSELKDEYD	Stripped Sequence	FALSE	0	LSELKDEYD	1	1	11769.2	401.643	TRUE	_LSELKDEYD_	-4.06152	FALSE	LABEL_FREE	1.3911e-06	4.14207e-08	15.7476	-4.73397	15.8349	0.00200538	0.0253397	4.14207e-08	9.25628e-05	FALSE	NaN	401.643	401.643	TRUE	TRUE	45.7848	2	_LSELKDEYD_	_LSELKDEYD_	556.261	556.261	No XIC Data Available	5.60145	0.233907	0.644406	0.718853	0.592221	11769.2	84432.9	401.643	2881.4	401.643	0	556.261	0.00212055
MaxLFQ	Inhibitor	15523_1	1	GN=DIP2A Canonical,GN=DIP2A Canonical,GN=DIP2A Canonical,GN=DIP2A Canonical,GN=DIP2A Canonical;GN=DIP2A Extended,GN=DIP2A Extended,GN=DIP2A Extended,GN=DIP2A Extended,GN=DIP2A Extended;GN=DIP2B Canonical,GN=DIP2B Canonical;GN=DIP2B ncRNA Retained Intron,GN=DIP2B ncRNA Retained Intron,GN=DIP2B ncRNA Retained Intron;GN=DIP2C Canonical,GN=DIP2C Canonical;GN=DIP2C Extended,GN=DIP2C Extended	GN=DIP2A Canonical;GN=DIP2A Extended;GN=DIP2B Canonical;GN=DIP2B ncRNA Retained Intron;GN=DIP2C Canonical;GN=DIP2C Extended	56.6477	52.2999	1.25652e-07	3.04035e-12	0	4.36936e-13	1	8095.35	121.161	SEGDITQKGY	Stripped Sequence	FALSE	0	SEGDITQKGY	1	1	8095.35	137.55	TRUE	_SEGDITQKGY_	-17.6896	FALSE	LABEL_FREE	6.90582e-12	3.45097e-13	13.996	-18.2761	14.0717	0.000346427	0.00468777	3.45097e-13	8.61605e-07	FALSE	NaN	137.55	137.55	TRUE	TRUE	52.2999	2	_SEGDITQKGY_	_SEGDITQKGY_	549.259	549.259	No XIC Data Available	10.0795	10.146	0.59995	0.937122	0.434595	8095.35	82432.2	137.55	1400.63	137.55	1.22235	549.259	0.0018855
MaxLFQ	Inhibitor	15523_1	1	GN=DLG1 3' Overlap dORF,GN=DLG1 3' Overlap dORF,GN=DLG1 3' Overlap dORF;GN=DLG1 Canonical,GN=DLG1 Canonical,GN=DLG1 Canonical,GN=DLG1 Canonical,GN=DLG1 Canonical,GN=DLG1 Canonical,GN=DLG1 Canonical,GN=DLG1 Canonical,GN=DLG1 Canonical,GN=DLG1 Canonical;GN=DLG1 ncRNA Processed Transcript	GN=DLG1 3' Overlap dORF;GN=DLG1 Canonical;GN=DLG1 ncRNA Processed Transcript	54.3192	18.8375	1.50002e-06	0.0100849	0	0.000783291	1	8427.71	NaN	SEIENVHGF	Stripped Sequence	FALSE	0	SEIENVHGF	1	1	8427.71	1	FALSE	_SEIENVHGF_	21.1734	FALSE	LABEL_FREE	0.0571264	0.00314828	19.2983	24.1843	18.9494	0.0233372	0.223341	3.41705e-12	0.00314828	FALSE	NaN	1	1	TRUE	FALSE	18.8375	2	_SEIENVHGF_	_SEIENVHGF_	516.243	516.243	No XIC Data Available	2.87492	0.785978	0.329657	0.798468	0.177741	8427.71	26351.6	1	0.623943	1	0.236459	516.243	0.00178809
MaxLFQ	Inhibitor	15523_1	1	GN=DNAJB4 Canonical;GN=DNAJB4 ncRNA Processed Transcript,GN=DNAJB4 ncRNA Processed Transcript,GN=DNAJB4 ncRNA Processed Transcript,GN=DNAJB4 ncRNA Processed Transcript,GN=DNAJB4 ncRNA Processed Transcript,GN=DNAJB4 ncRNA Processed Transcript	GN=DNAJB4 Canonical;GN=DNAJB4 ncRNA Processed Transcript	51.267	18.7622	2.62037e-05	0.0101684	0	0.000787235	1	21801.7	NaN	GTDGQGGTFRY	Stripped Sequence	FALSE	0	GTDGQGGTFRY	1	1	21801.7	1	FALSE	_GTDGQGGTFRY_	5.28149	FALSE	LABEL_FREE	0.0571264	0.00317108	17.1267	6.0112	17.0343	0.00371554	0.0137018	2.79756e-10	0.00136956	FALSE	NaN	1	1	TRUE	FALSE	18.7622	2	_GTDGQGGTFRY_	_GTDGQGGTFRY_	579.762	579.762	No XIC Data Available	0.224816	2.29756	0.356794	0.817384	0.184997	21801.7	18852.1	1	0.623943	1	1.47387	579.762	0.00214234
MaxLFQ	Inhibitor	15523_1	1	GN=DNAJC7 Canonical,GN=DNAJC7 Canonical,GN=DNAJC7 Canonical,GN=DNAJC7 Canonical,GN=DNAJC7 Canonical;GN=DNAJC7 Extended,GN=DNAJC7 Extended	GN=DNAJC7 Canonical;GN=DNAJC7 Extended	58.0131	57.718	2.64896e-08	1.80716e-16	0	1.46937e-16	3	28302	647.615	AETDFEKRDF	Stripped Sequence	FALSE	0	AETDFEKRDF	1	1	68890.5	1968.55	TRUE	_AETDFEKRDF_	3.84018	FALSE	LABEL_FREE	5.45162e-13	2.99829e-14	16.8178	3.57213	16.8518	4.71312e-05	0.000287657	2.99829e-14	6.27413e-08	FALSE	NaN	1968.55	1968.55	TRUE	TRUE	53.8125	3	_AETDFEKRDF_	_AETDFEKRDF_	419.863	419.863	No XIC Data Available	29.7061	118306	0.780138	0.993171	0.677086	68890.5	137694	1968.55	3934.63	1968.55	0.799531	419.863	0.00123673
MaxLFQ	Inhibitor	15523_1	1	GN=DNAJC7 Canonical,GN=DNAJC7 Canonical,GN=DNAJC7 Canonical,GN=DNAJC7 Canonical,GN=DNAJC7 Canonical;GN=DNAJC7 Extended,GN=DNAJC7 Extended	GN=DNAJC7 Canonical;GN=DNAJC7 Extended	58.0131	57.718	2.64896e-08	1.80716e-16	0	1.46937e-16	3	28302	647.615	GRYPEAQSV	Stripped Sequence	FALSE	0	GRYPEAQSV	2	1	6500.82	263.497	TRUE	_GRYPEAQSV_	-14.3402	FALSE	LABEL_FREE	6.91322e-16	1.13514e-16	14.3256	-15.7512	14.5104	0.00123417	0.00724462	1.13514e-16	1.79343e-05	FALSE	NaN	263.497	263.497	TRUE	TRUE	57.718	2	_GRYPEAQSV_	_GRYPEAQSV_	503.751	503.751	No XIC Data Available	112.49	64462.3	0.806744	0.869688	0.778477	6500.82	75496.7	263.497	3060.1	263.497	0.787548	503.751	0.001614
MaxLFQ	Inhibitor	15523_1	1	GN=DNAJC7 Canonical,GN=DNAJC7 Canonical,GN=DNAJC7 Canonical,GN=DNAJC7 Canonical,GN=DNAJC7 Canonical;GN=DNAJC7 Extended,GN=DNAJC7 Extended	GN=DNAJC7 Canonical;GN=DNAJC7 Extended	58.0131	57.718	2.64896e-08	1.80716e-16	0	1.46937e-16	3	28302	647.615	SEDEIKKAY	Stripped Sequence	FALSE	0	SEDEIKKAY	3	1	8131.72	1	TRUE	_SEDEIKKAY_	-25.9911	FALSE	LABEL_FREE	7.79594e-06	2.24026e-07	12.7358	-28.097	13.006	0.000604769	0.0041437	5.26214e-08	0.000222197	FALSE	NaN	1	1	TRUE	TRUE	44.6786	2	_SEDEIKKAY_	_SEDEIKKAY_	541.772	541.772	No XIC Data Available	6.18111	1.60619	0.359103	0.93906	0.107088	8131.72	55380.1	1	0.623943	1	1.3519	541.772	0.00181522
MaxLFQ	Inhibitor	15523_1	1	GN=DNM1L 3' Overlap dORF,GN=DNM1L 3' Overlap dORF,GN=DNM1L 3' Overlap dORF,GN=DNM1L 3' Overlap dORF,GN=DNM1L 3' Overlap dORF,GN=DNM1L 3' Overlap dORF,GN=DNM1L 3' Overlap dORF,GN=DNM1L 3' Overlap dORF;GN=DNM1L Canonical,GN=DNM1L Canonical,GN=DNM1L Canonical,GN=DNM1L Canonical,GN=DNM1L Canonical,GN=DNM1L Canonical,GN=DNM1L Canonical,GN=DNM1L Canonical,GN=DNM1L Canonical,GN=DNM1L Canonical,GN=DNM1L Canonical,GN=DNM1L Canonical;GN=DNM1L Extended,GN=DNM1L Extended,GN=DNM1L Extended,GN=DNM1L Extended,GN=DNM1L Extended,GN=DNM1L Extended,GN=DNM1L Extended,GN=DNM1L Extended,GN=DNM1L Extended,GN=DNM1L Extended,GN=DNM1L Extended,GN=DNM1L Extended;GN=DNM1L Truncated,GN=DNM1L Truncated,GN=DNM1L Truncated	GN=DNM1L 3' Overlap dORF;GN=DNM1L Canonical;GN=DNM1L Extended;GN=DNM1L Truncated	59.2527	54.8731	6.06974e-09	3.80416e-14	0	8.22522e-15	1	5303.98	246.523	VTDSIRDEY	Stripped Sequence	FALSE	0	VTDSIRDEY	1	1	5303.98	246.523	TRUE	_VTDSIRDEY_	-2.28376	FALSE	LABEL_FREE	9.35672e-14	6.02548e-15	16.1253	-1.82478	16.0657	0.000535163	0.00754456	8.33598e-16	8.27938e-07	FALSE	NaN	246.523	246.523	TRUE	TRUE	54.8731	2	_VTDSIRDEY_	_VTDSIRDEY_	549.259	549.259	No XIC Data Available	84.7527	94586.1	0.902504	0.977677	0.854221	5303.98	65249.1	246.523	3032.71	246.523	0.444491	549.259	0.0018855
MaxLFQ	Inhibitor	15523_1	1	GN=DNM2 Canonical,GN=DNM2 Canonical,GN=DNM2 Canonical,GN=DNM2 Canonical,GN=DNM2 Canonical;GN=DNM2 ncRNA Retained Intron,GN=DNM2 ncRNA Retained Intron,GN=DNM2 ncRNA Retained Intron,GN=DNM2 ncRNA Retained Intron,GN=DNM2 ncRNA Retained Intron,GN=DNM2 ncRNA Retained Intron,GN=DNM2 ncRNA Retained Intron,GN=DNM2 ncRNA Retained Intron,GN=DNM2 ncRNA Retained Intron,GN=DNM2 ncRNA Retained Intron	GN=DNM2 Canonical;GN=DNM2 ncRNA Retained Intron	51.9506	35.9052	1.44037e-05	0.00073279	0	6.4186e-05	1	46074.7	NaN	ETERIVTTY	Stripped Sequence	FALSE	0	ETERIVTTY	1	1	46074.7	1	FALSE	_ETERIVTTY_	5.75359	FALSE	LABEL_FREE	0.00866975	0.000393201	17.124	5.99028	17.0941	0.00281169	0.0187424	3.24899e-08	0.000585199	FALSE	NaN	1	1	TRUE	FALSE	35.9052	2	_ETERIVTTY_	_ETERIVTTY_	556.285	556.285	No XIC Data Available	3.83957	1.42959	0.568802	0.905837	0.408205	46074.7	40011.3	1	0.623943	1	0	556.285	0.00212178
MaxLFQ	Inhibitor	15523_1	1	GN=DNMT1 Canonical,GN=DNMT1 Canonical,GN=DNMT1 Canonical,GN=DNMT1 Canonical,GN=DNMT1 Canonical;GN=DNMT1 Extended,GN=DNMT1 Extended	GN=DNMT1 Canonical;GN=DNMT1 Extended	58.599	54.2829	1.32941e-08	1.07856e-13	0	1.99118e-14	2	36820.7	1652.66	YLDDPDLKY	Stripped Sequence	FALSE	0	YLDDPDLKY	1	1	7951.81	377.565	TRUE	_YLDDPDLKY_	36.3188	FALSE	LABEL_FREE	2.50021e-13	1.4519e-14	20.6436	36.0719	20.6732	5.77007e-05	0.000590565	3.96636e-16	1.24395e-07	FALSE	NaN	377.565	377.565	TRUE	TRUE	54.2829	2	_YLDDPDLKY_	_YLDDPDLKY_	571.274	571.274	No XIC Data Available	20.1168	2.00474	0.806817	0.995108	0.710183	7951.81	159929	377.565	7593.71	377.565	0.747883	571.274	0.00197694
MaxLFQ	Inhibitor	15523_1	1	GN=DNMT1 Canonical,GN=DNMT1 Canonical,GN=DNMT1 Canonical,GN=DNMT1 Canonical,GN=DNMT1 Canonical;GN=DNMT1 Extended,GN=DNMT1 Extended	GN=DNMT1 Canonical;GN=DNMT1 Extended	58.599	54.2829	1.32941e-08	1.07856e-13	0	1.99118e-14	2	36820.7	1652.66	DLDSRVLYY	Stripped Sequence	FALSE	0	DLDSRVLYY	2	1	156965	4662.18	TRUE	_DLDSRVLYY_	49.1158	FALSE	LABEL_FREE	1.1649e-12	6.29082e-14	22.4691	51.5047	22.1874	6.05633e-05	0.000562705	2.89963e-15	5.01201e-07	FALSE	NaN	4662.18	4662.18	TRUE	TRUE	53.3546	2	_DLDSRVLYY_	_DLDSRVLYY_	572.288	572.288	No XIC Data Available	144.06	74114.4	0.648691	0.97731	0.475553	156965	100583	4662.18	2987.5	4662.18	0	572.288	0.0019469
MaxLFQ	Inhibitor	15523_1	1	GN=DPYD Canonical,GN=DPYD Canonical;GN=DPYD Extended,GN=DPYD Extended;GN=DPYD ncRNA Retained Intron	GN=DPYD Canonical;GN=DPYD Extended;GN=DPYD ncRNA Retained Intron	56.9906	54.6156	8.55645e-08	6.01108e-14	0	1.19228e-14	1	131014	5969.1	YSDITIFEKQEY	Stripped Sequence	FALSE	0	YSDITIFEKQEY	1	1	131014	6336.61	TRUE	_YSDITIFEKQEY_	58.106	FALSE	LABEL_FREE	1.43811e-13	8.76014e-15	23.2178	57.7839	23.2562	0.000594619	0.00694514	8.76014e-15	4.84555e-07	FALSE	NaN	6336.61	6336.61	TRUE	TRUE	54.6156	2	_YSDITIFEKQEY_	_YSDITIFEKQEY_	768.367	768.367	No XIC Data Available	10.2151	5.99546	0.845198	0.9663	0.776162	131014	86031	6336.61	4160.98	6336.61	-0.953219	768.367	0.00430912
MaxLFQ	Inhibitor	15523_1	1	GN=DSG1 Canonical	GN=DSG1 Canonical	59.2527	40.9616	6.06974e-09	1.72004e-05	0	1.56961e-06	2	21824.5	NaN	VVTGNMGSNDKVGDF	Stripped Sequence	TRUE	0	VVTGNMGSNDKVGDF	1	2	17931.4	1	FALSE	_VVTGNM[+16]GSNDKVGDF_	9.50535	FALSE	LABEL_FREE	0.000632359	1.80993e-05	17.4392	8.53684	17.5551	0.000237065	0.00146253	1.44337e-08	9.3209e-05	FALSE	NaN	1	1	TRUE	FALSE	40.9616	2	_VVTGNM[+16]GSNDKVGDF_	_VVTGNM[Oxidation (M)]GSNDKVGDF_	778.357	778.357	No XIC Data Available	2.67346	1.62015	0.366773	0.838318	0.168222	25303.6	23052.2	1	0.623943	1	-0.470493	778.357	0.00431375
MaxLFQ	Inhibitor	15523_1	1	GN=DSG1 Canonical	GN=DSG1 Canonical	59.2527	40.9616	6.06974e-09	1.72004e-05	0	1.56961e-06	2	21824.5	NaN	VVTGNMGSNDKVGDF	Stripped Sequence	TRUE	0	VVTGNMGSNDKVGDF	1	2	17931.4	1	FALSE	_VVTGNMGSNDKVGDF_	26.9303	FALSE	LABEL_FREE	0.0571264	0.00352657	19.4021	25.0884	19.6136	0.00381898	0.0146754	3.07559e-06	0.00167835	FALSE	NaN	1	1	TRUE	FALSE	17.7899	2	_VVTGNMGSNDKVGDF_	_VVTGNMGSNDKVGDF_	770.359	770.359	No XIC Data Available	127.828	2.56608	0.397798	0.765854	0.239301	10559.2	18548	1	0.623943	1	1.82228	770.359	0.00431375
MaxLFQ	Inhibitor	15523_1	1	GN=DSP Canonical,GN=DSP Canonical,GN=DSP Canonical;GN=DSP Extended	GN=DSP Canonical;GN=DSP Extended	58.2412	5.99836	2.02831e-08	0.0209773	0	0.00153492	1	3116.93	NaN	SEILSDPSDDTKG	Stripped Sequence	FALSE	0	SEILSDPSDDTKG	1	1	1556.27	1	FALSE	_SEILSDPSDDTKG_	-4.85683	FALSE	LABEL_FREE	0.0636317	0.0066326	15.4909	-6.71812	15.7316	0.00747216	0.0427641	1.0403e-06	0.00454509	FALSE	NaN	1	1	TRUE	FALSE	5.99836	2	_SEILSDPSDDTKG_	_SEILSDPSDDTKG_	682.315	682.315	No XIC Data Available	14.5783	0.903615	0.38853	0.766611	0.356998	1556.27	9177.87	1	0.623943	1	-0.805078	682.315	0.00345177
MaxLFQ	Inhibitor	15523_1	1	GN=DYNC2H1 Canonical	GN=DYNC2H1 Canonical	57.9519	55.5582	2.84467e-08	1.10236e-14	0	3.04099e-15	1	4321.47	107.106	FSETGGGEKY	Stripped Sequence	TRUE	0	FSETGGGEKY	1	1	4321.47	180.965	TRUE	_FSETGGGEKY_	-14.9971	FALSE	LABEL_FREE	2.95273e-14	2.2791e-15	14.3684	-15.4247	14.4244	0.000158962	0.00080053	2.2791e-15	6.66814e-06	FALSE	NaN	180.965	180.965	TRUE	TRUE	55.5582	2	_FSETGGGEKY_	_FSETGGGEKY_	537.741	537.74	No XIC Data Available	7.46926	3.14032	0.821169	0.972885	0.743399	4321.47	51119.1	180.965	2140.65	180.965	1.13503	537.741	0.0017934
MaxLFQ	Inhibitor	15523_1	1	GN=DYNLRB1 3' Overlap dORF,GN=DYNLRB1 3' Overlap dORF,GN=DYNLRB1 3' Overlap dORF;GN=DYNLRB1 Canonical,GN=DYNLRB1 Canonical,GN=DYNLRB1 Canonical;GN=DYNLRB1 Extended	GN=DYNLRB1 3' Overlap dORF;GN=DYNLRB1 Canonical;GN=DYNLRB1 Extended	53.3048	51.6102	4.09064e-06	9.1929e-12	0	1.19907e-12	1	3316.18	124.625	NEIMVAPDKDY	Stripped Sequence	FALSE	0	NEIMVAPDKDY	1	1	3316.18	198.609	TRUE	_NEIMVAPDKDY_	22.1826	FALSE	LABEL_FREE	2.33287e-11	1.04463e-12	19.0376	21.9136	19.0685	0.0110812	0.129095	1.04463e-12	0.00187312	FALSE	NaN	198.609	198.609	TRUE	TRUE	51.6102	2	_NEIMVAPDKDY_	_NEIMVAPDKDY_	647.803	647.803	No XIC Data Available	0.504761	5.74503	0.827229	0.843122	0.810311	3316.18	30794.3	198.609	1844.3	198.609	2.07281	647.803	0.00297472
MaxLFQ	Inhibitor	15523_1	1	GN=EDF1 Canonical	GN=EDF1 Canonical	58.1148	55.6554	2.3524e-08	9.22421e-15	0	2.63549e-15	2	6466.94	85.7536	GEDVETSKKW	Stripped Sequence	TRUE	0	GEDVETSKKW	1	2	6331.58	69.7151	TRUE	_GEDVETSKKW_	-15.6997	FALSE	LABEL_FREE	2.50387e-14	1.96981e-15	14.1962	-16.7393	14.3324	4.83136e-05	0.000376618	2.73138e-16	1.52238e-06	FALSE	NaN	138.43	138.43	TRUE	TRUE	55.6554	3	_GEDVETSKKW_	_GEDVETSKKW_	393.528	393.527	No XIC Data Available	20.4238	37310.3	0.580799	0.99297	0.416523	8197.57	90223.7	138.43	1523.58	138.43	1.16323	393.528	0.00123673
MaxLFQ	Inhibitor	15523_1	1	GN=EDF1 Canonical	GN=EDF1 Canonical	58.1148	55.6554	2.3524e-08	9.22421e-15	0	2.63549e-15	2	6466.94	85.7536	GEDVETSKKW	Stripped Sequence	TRUE	0	GEDVETSKKW	1	2	6331.58	69.7151	TRUE	_GEDVETSKKW_	-15.6997	FALSE	LABEL_FREE	0.000268868	7.66305e-06	14.1763	-16.8911	14.3324	0.000263815	0.00134727	4.57866e-11	3.262e-05	FALSE	NaN	1	1	TRUE	TRUE	41.855	2	_GEDVETSKKW_	_GEDVETSKKW_	589.788	589.788	No XIC Data Available	7.55263	1.43865	0.431143	0.982381	0.21767	4465.58	48757.4	1	0.623943	1	0.62092	589.788	0.0025229
MaxLFQ	Inhibitor	15523_1	1	GN=EEF1G Canonical;GN=EEF1G Extended;GN=RP11-371A22.1 Pseudogene,GN=RP11-371A22.1 Pseudogene,GN=RP11-371A22.1 Pseudogene;GN=RP11-864I4.1 3' Overlap dORF,GN=RP11-864I4.1 3' Overlap dORF,GN=RP11-864I4.1 3' Overlap dORF	GN=EEF1G Canonical;GN=EEF1G Extended;GN=RP11-371A22.1 Pseudogene;GN=RP11-864I4.1 3' Overlap dORF	58.3331	47.5366	1.82058e-08	4.19025e-09	0	4.53e-10	1	29037.6	NaN	EETQTLVREY	Stripped Sequence	FALSE	0	EETQTLVREY	1	1	29037.6	1	FALSE	_EETQTLVREY_	13.324	FALSE	LABEL_FREE	6.37306e-08	2.02707e-09	18.0495	13.6359	18.0121	0.0068222	0.0316409	3.84875e-17	0.000280543	FALSE	NaN	1	1	TRUE	FALSE	47.5366	2	_EETQTLVREY_	_EETQTLVREY_	634.312	634.312	No XIC Data Available	35.9413	1.26645	0.411523	0.885071	0.289095	29037.6	18737.2	1	0.623943	1	0.866004	634.312	0.00278758
MaxLFQ	Inhibitor	15523_1	1	GN=EEF2 Canonical	GN=EEF2 Canonical	52.8894	46.0956	6.07951e-06	3.24406e-08	0	3.34152e-09	1	46255.6	1051.51	LEPEELYQTF	Stripped Sequence	TRUE	0	LEPEELYQTF	1	1	46255.6	1111.12	TRUE	_LEPEELYQTF_	85.7516	FALSE	LABEL_FREE	8.29882e-07	2.51468e-08	25.2988	75.2105	26.5577	0.0255723	0.148604	9.2823e-13	0.00204935	FALSE	NaN	1111.12	1111.12	TRUE	TRUE	46.0956	2	_LEPEELYQTF_	_LEPEELYQTF_	634.806	634.806	No XIC Data Available	20.199	55840.2	0.438096	0.836481	0.217704	46255.6	31617.5	1111.12	759.495	1111.12	-2.2114	634.806	0.00279987
MaxLFQ	Inhibitor	15523_1	1	GN=EFHC1 3' Overlap dORF,GN=EFHC1 3' Overlap dORF,GN=EFHC1 3' Overlap dORF,GN=EFHC1 3' Overlap dORF,GN=EFHC1 3' Overlap dORF,GN=EFHC1 3' Overlap dORF,GN=EFHC1 3' Overlap dORF,GN=EFHC1 3' Overlap dORF,GN=EFHC1 3' Overlap dORF,GN=EFHC1 3' Overlap dORF,GN=EFHC1 3' Overlap dORF;GN=EFHC1 Canonical,GN=EFHC1 Canonical,GN=EFHC1 Canonical,GN=EFHC1 Canonical,GN=EFHC1 Canonical,GN=EFHC1 Canonical,GN=EFHC1 Canonical,GN=EFHC1 Canonical,GN=EFHC1 Canonical,GN=EFHC1 Canonical,GN=EFHC1 Canonical,GN=EFHC1 Canonical,GN=EFHC1 Canonical,GN=EFHC1 Canonical,GN=EFHC1 Canonical,GN=EFHC1 Canonical;GN=EFHC1 Extended,GN=EFHC1 Extended,GN=EFHC1 Extended,GN=EFHC1 Extended,GN=EFHC1 Extended,GN=EFHC1 Extended,GN=EFHC1 Extended,GN=EFHC1 Extended,GN=EFHC1 Extended,GN=EFHC1 Extended,GN=EFHC1 Extended,GN=EFHC1 Extended,GN=EFHC1 Extended,GN=EFHC1 Extended;GN=EFHC1 Truncated,GN=EFHC1 Truncated,GN=EFHC1 Truncated,GN=EFHC1 Truncated	GN=EFHC1 3' Overlap dORF;GN=EFHC1 Canonical;GN=EFHC1 Extended;GN=EFHC1 Truncated	57.1646	44.9117	7.02889e-08	1.63598e-07	0	1.61578e-08	1	37032.7	32.1326	DTDEYVLKY	Stripped Sequence	FALSE	0	DTDEYVLKY	1	1	37032.7	457.691	TRUE	_DTDEYVLKY_	37.4655	FALSE	LABEL_FREE	5.50549e-06	1.59725e-07	20.9814	38.8904	20.8106	0.00453699	0.0555431	5.14658e-09	0.000193191	FALSE	NaN	457.691	457.691	TRUE	TRUE	44.9117	2	_DTDEYVLKY_	_DTDEYVLKY_	573.272	573.272	No XIC Data Available	2.98078	0.436663	0.500761	0.834407	0.295788	37032.7	24186.8	457.691	298.927	457.691	-0.106468	573.272	0.00191772
MaxLFQ	Inhibitor	15523_1	1	GN=EHD4 Canonical	GN=EHD4 Canonical	58.6798	51.4905	1.20764e-08	1.11081e-11	0	1.4333e-12	1	96775	5403.99	DEFSEAIKAF	Stripped Sequence	TRUE	0	DEFSEAIKAF	1	1	96775	5403.99	TRUE	_DEFSEAIKAF_	69.7549	FALSE	LABEL_FREE	2.89884e-11	1.27534e-12	24.8591	71.5284	24.6473	0.000173252	0.00171945	1.27534e-12	3.58343e-05	FALSE	NaN	5403.99	5403.99	TRUE	TRUE	51.4905	2	_DEFSEAIKAF_	_DEFSEAIKAF_	578.78	578.78	No XIC Data Available	21.1708	186390	0.806338	0.996886	0.693429	96775	58012.3	5403.99	3239.45	5403.99	-0.949094	578.78	0.00209674
MaxLFQ	Inhibitor	15523_1	1	GN=EIF2S3 Canonical,GN=EIF2S3 Canonical,GN=EIF2S3 Canonical,GN=EIF2S3 Canonical,GN=EIF2S3 Canonical;GN=EIF2S3L Canonical,GN=EIF2S3L Canonical	GN=EIF2S3 Canonical;GN=EIF2S3L Canonical	53.0933	14.8247	5.01062e-06	0.0139796	0	0.00105839	1	26418.3	NaN	FAEHNDLQY	Stripped Sequence	FALSE	0	FAEHNDLQY	1	1	26418.3	1	FALSE	_FAEHNDLQY_	10.58	FALSE	LABEL_FREE	0.0571264	0.00440995	17.716	10.8495	17.6837	0.00425838	0.0357226	6.36031e-12	0.000864033	FALSE	NaN	1	1	TRUE	FALSE	14.8247	2	_FAEHNDLQY_	_FAEHNDLQY_	568.754	568.754	No XIC Data Available	4.08275	1.47917	0.401939	0.809937	0.274133	26418.3	18435.2	1	0.623943	1	-0.429255	568.754	0.00205593
MaxLFQ	Inhibitor	15523_1	1	GN=EIF3C Canonical,GN=EIF3C Canonical;GN=EIF3CL Canonical	GN=EIF3C Canonical;GN=EIF3CL Canonical	58.8178	57.73	1.0244e-08	1.76471e-16	0	1.46937e-16	5	91846.6	1916.39	EEFELLGKAY	Stripped Sequence	FALSE	0	EEFELLGKAY	1	1	193092	3588	TRUE	_EEFELLGKAY_	64.7776	FALSE	LABEL_FREE	2.86976e-15	2.92703e-16	24.1907	65.9311	24.0529	3.05326e-05	0.00023217	2.92703e-16	1.92012e-07	FALSE	NaN	3588	3588	TRUE	TRUE	56.9122	2	_EEFELLGKAY_	_EEFELLGKAY_	599.803	599.803	No XIC Data Available	12.2742	1.90837	0.837106	0.995231	0.736341	193092	127133	3588	2362.36	3588	-0.610552	599.803	0.00246508
MaxLFQ	Inhibitor	15523_1	1	GN=EIF3C Canonical,GN=EIF3C Canonical;GN=EIF3CL Canonical	GN=EIF3C Canonical;GN=EIF3CL Canonical	58.8178	57.73	1.0244e-08	1.76471e-16	0	1.46937e-16	5	91846.6	1916.39	NTDPHSQEY	Stripped Sequence	FALSE	0	NTDPHSQEY	2	1	54147.8	1440.66	TRUE	_NTDPHSQEY_	-36.9316	FALSE	LABEL_FREE	6.76651e-16	1.13293e-16	11.609	-36.8785	11.6021	6.2646e-05	0.000643427	1.13293e-16	4.83626e-07	FALSE	NaN	1440.66	1440.66	TRUE	TRUE	57.73	2	_NTDPHSQEY_	_NTDPHSQEY_	545.725	545.725	No XIC Data Available	22.7064	4.38052	0.728581	0.987826	0.599792	54147.8	235735	1440.66	6271.97	1440.66	1.45395	545.725	0.00185233
MaxLFQ	Inhibitor	15523_1	1	GN=EIF3C Canonical,GN=EIF3C Canonical;GN=EIF3CL Canonical	GN=EIF3C Canonical;GN=EIF3CL Canonical	58.8178	57.73	1.0244e-08	1.76471e-16	0	1.46937e-16	5	91846.6	1916.39	SEAPSGESRKF	Stripped Sequence	FALSE	0	SEAPSGESRKF	3	1	36657	385.772	TRUE	_SEAPSGESRKF_	-34.4505	FALSE	LABEL_FREE	8.47006e-12	4.12903e-13	12.3987	-30.7238	11.9205	0.000240224	0.0021029	4.12903e-13	1.80618e-06	FALSE	NaN	385.772	385.772	TRUE	TRUE	52.182	2	_SEAPSGESRKF_	_SEAPSGESRKF_	597.791	597.79	No XIC Data Available	19.0432	9.17168	0.789317	0.991973	0.679927	36657	213593	385.772	2247.81	385.772	2.04202	597.791	0.00248877
MaxLFQ	Inhibitor	15523_1	1	GN=EIF3C Canonical,GN=EIF3C Canonical;GN=EIF3CL Canonical	GN=EIF3C Canonical;GN=EIF3CL Canonical	58.8178	57.73	1.0244e-08	1.76471e-16	0	1.46937e-16	5	91846.6	1916.39	SLDQPTQTV	Stripped Sequence	FALSE	0	SLDQPTQTV	4	1	1978.95	464.82	TRUE	_SLDQPTQTV_	1.49837	FALSE	LABEL_FREE	2.4603e-12	1.3025e-13	16.4588	0.742836	16.5552	0.0036693	0.0242624	5.72607e-14	0.00018668	FALSE	NaN	464.82	464.82	TRUE	TRUE	52.9068	1	_SLDQPTQTV_	_SLDQPTQTV_	988.495	988.495	No XIC Data Available	30.3745	5.8893	0.640539	0.887194	0.566795	1978.95	22453.4	464.82	5273.93	464.82	0.123491	988.495	0.00431375
MaxLFQ	Inhibitor	15523_1	1	GN=EIF3C Canonical,GN=EIF3C Canonical;GN=EIF3CL Canonical	GN=EIF3C Canonical;GN=EIF3CL Canonical	58.8178	57.73	1.0244e-08	1.76471e-16	0	1.46937e-16	5	91846.6	1916.39	APSGESRKF	Stripped Sequence	FALSE	0	APSGESRKF	5	1	3806.86	941.799	TRUE	_APSGESRKF_	-30.2964	FALSE	LABEL_FREE	6.77249e-12	3.40166e-13	12.4	-30.7139	12.4536	0.0170448	0.271564	3.40166e-13	2.35108e-05	FALSE	NaN	941.799	941.799	TRUE	TRUE	52.3112	2	_APSGESRKF_	_APSGESRKF_	489.754	489.753	No XIC Data Available	5.29531	152939	0.684803	0.880222	0.578599	3806.86	22193.8	941.799	5490.63	941.799	1.18393	489.754	0.00142056
MaxLFQ	Inhibitor	15523_1	1	GN=EIF3G Canonical	GN=EIF3G Canonical	59.2527	46.9282	6.06974e-09	1.00236e-08	0	1.05051e-09	2	41364.6	1884.91	RETDLQELF	Stripped Sequence	FALSE	0	RETDLQELF	1	1	73718.8	4437.1	TRUE	_RETDLQELF_	65.9375	FALSE	LABEL_FREE	1.94662e-07	6.00251e-09	24.4224	67.8712	24.1914	0.00232223	0.017983	3.01547e-16	3.40155e-05	FALSE	NaN	4437.1	4437.1	TRUE	TRUE	46.9282	2	_RETDLQELF_	_RETDLQELF_	575.791	575.791	No XIC Data Available	96.2167	2.26099	0.692208	0.985604	0.543108	73718.8	47809.6	4437.1	2877.64	4437.1	-1.48403	575.791	0.00195801
MaxLFQ	Inhibitor	15523_1	1	GN=EIF3G Canonical	GN=EIF3G Canonical	59.2527	46.9282	6.06974e-09	1.00236e-08	0	1.05051e-09	2	41364.6	1884.91	VTEYKIDED	Stripped Sequence	FALSE	0	VTEYKIDED	2	1	11534.3	258.769	TRUE	_VTEYKIDED_	-6.63543	FALSE	LABEL_FREE	2.26533e-06	6.70165e-08	15.7627	-4.61753	15.5015	0.00796478	0.122455	1.36158e-14	2.70548e-05	FALSE	NaN	258.769	258.769	TRUE	TRUE	45.4834	2	_VTEYKIDED_	_VTEYKIDED_	556.261	556.261	No XIC Data Available	6.99355	0.152572	0.753331	0.698839	0.758866	11534.3	84432.9	258.769	1894.22	258.769	0	556.261	0.00212055
MaxLFQ	Inhibitor	15523_1	1	GN=EIF3I Canonical	GN=EIF3I Canonical	57.0548	27.8472	7.95861e-08	0.0045287	0	0.000376086	1	16518.1	404.825	STDKQMGY	Stripped Sequence	TRUE	0	STDKQMGY	1	1	16518.1	419.043	TRUE	_STDKQMGY_	-26.1457	FALSE	LABEL_FREE	0.0120219	0.00144727	12.9722	-26.2547	12.9862	0.00128136	0.00467225	2.25262e-11	3.96746e-05	FALSE	NaN	419.043	419.043	TRUE	TRUE	27.8472	2	_STDKQMGY_	_STDKQMGY_	465.205	465.205	No XIC Data Available	6.73725	108626	0.508209	0.591585	0.466036	16518.1	127602	419.043	3237.09	419.043	1.44321	465.205	0.00123673
MaxLFQ	Inhibitor	15523_1	1	GN=EIF3M 3' Overlap dORF,GN=EIF3M 3' Overlap dORF;GN=EIF3M Canonical,GN=EIF3M Canonical,GN=EIF3M Canonical,GN=EIF3M Canonical,GN=EIF3M Canonical,GN=EIF3M Canonical,GN=EIF3M Canonical,GN=EIF3M Canonical,GN=EIF3M Canonical,GN=EIF3M Canonical;GN=EIF3M Extended	GN=EIF3M 3' Overlap dORF;GN=EIF3M Canonical;GN=EIF3M Extended	58.8111	57.1848	1.03256e-08	5.13355e-16	0	2.67838e-16	2	74444.2	9629.28	EEDQAAELRAY	Stripped Sequence	FALSE	0	EEDQAAELRAY	1	1	51236.4	7499.76	TRUE	_EEDQAAELRAY_	10.6373	FALSE	LABEL_FREE	1.77841e-15	2.09818e-16	17.7474	11.1119	17.6906	0.000584668	0.00530801	2.09818e-16	2.24486e-07	FALSE	NaN	7499.76	7499.76	TRUE	TRUE	57.1848	2	_EEDQAAELRAY_	_EEDQAAELRAY_	647.799	647.799	No XIC Data Available	44.0786	131419	0.763334	0.910189	0.675004	51236.4	34153.7	7499.76	4999.28	7499.76	-0.847973	647.799	0.00297469
MaxLFQ	Inhibitor	15523_1	1	GN=EIF3M 3' Overlap dORF,GN=EIF3M 3' Overlap dORF;GN=EIF3M Canonical,GN=EIF3M Canonical,GN=EIF3M Canonical,GN=EIF3M Canonical,GN=EIF3M Canonical,GN=EIF3M Canonical,GN=EIF3M Canonical,GN=EIF3M Canonical,GN=EIF3M Canonical,GN=EIF3M Canonical;GN=EIF3M Extended	GN=EIF3M 3' Overlap dORF;GN=EIF3M Canonical;GN=EIF3M Extended	58.8111	57.1848	1.03256e-08	5.13355e-16	0	2.67838e-16	2	74444.2	9629.28	SEEDQAAELRAY	Stripped Sequence	FALSE	0	SEEDQAAELRAY	2	1	74688.8	6883.05	TRUE	_SEEDQAAELRAY_	13.537	FALSE	LABEL_FREE	1.1191e-13	6.90489e-15	18.0793	13.8849	18.0376	0.000690375	0.00553726	6.90489e-15	2.98131e-07	FALSE	NaN	6883.05	6883.05	TRUE	TRUE	54.766	2	_SEEDQAAELRAY_	_SEEDQAAELRAY_	691.315	691.315	No XIC Data Available	5.25306	10.9525	0.891198	0.96427	0.847102	74688.8	48139.3	6883.05	4436.35	6883.05	0.0882885	691.315	0.00362182
MaxLFQ	Inhibitor	15523_1	1	GN=EIF4A1 3' Overlap dORF,GN=EIF4A1 3' Overlap dORF,GN=EIF4A1 3' Overlap dORF,GN=EIF4A1 3' Overlap dORF,GN=EIF4A1 3' Overlap dORF,GN=EIF4A1 3' Overlap dORF,GN=EIF4A1 3' Overlap dORF,GN=EIF4A1 3' Overlap dORF,GN=EIF4A1 3' Overlap dORF,GN=EIF4A1 3' Overlap dORF,GN=EIF4A1 3' Overlap dORF,GN=EIF4A1 3' Overlap dORF;GN=EIF4A1 Canonical,GN=EIF4A1 Canonical,GN=EIF4A1 Canonical,GN=EIF4A1 Canonical,GN=EIF4A1 Canonical,GN=EIF4A1 Canonical;GN=RP11-186B7.4 3' Overlap dORF,GN=RP11-186B7.4 3' Overlap dORF,GN=RP11-186B7.4 3' Overlap dORF	GN=EIF4A1 3' Overlap dORF;GN=EIF4A1 Canonical;GN=RP11-186B7.4 3' Overlap dORF	57.7166	57.2122	3.73686e-08	4.86825e-16	0	2.5964e-16	1	41414.7	3628.29	EELTLEGIRQF	Stripped Sequence	FALSE	0	EELTLEGIRQF	1	1	41414.7	3628.29	TRUE	_EELTLEGIRQF_	68.8882	FALSE	LABEL_FREE	1.69481e-15	2.03317e-16	24.4393	68.013	24.5438	0.00425169	0.0319144	2.03317e-16	6.95538e-05	FALSE	NaN	3628.29	3628.29	TRUE	TRUE	57.2122	2	_EELTLEGIRQF_	_EELTLEGIRQF_	667.851	667.851	No XIC Data Available	2299.92	71609.6	0.599837	0.906617	0.441005	41414.7	26829.8	3628.29	2350.52	3628.29	-1.55364	667.851	0.00321729
MaxLFQ	Inhibitor	15523_1	1	GN=EIF4G3 Canonical,GN=EIF4G3 Canonical,GN=EIF4G3 Canonical,GN=EIF4G3 Canonical,GN=EIF4G3 Canonical,GN=EIF4G3 Canonical;GN=EIF4G3 Extended,GN=EIF4G3 Extended,GN=EIF4G3 Extended,GN=EIF4G3 Extended,GN=EIF4G3 Extended	GN=EIF4G3 Canonical;GN=EIF4G3 Extended	58.0489	53.4454	2.54052e-08	4.55306e-13	0	7.23666e-14	1	16307.2	31.7812	DTEKELQALY	Stripped Sequence	FALSE	0	DTEKELQALY	1	1	16307.2	211.902	TRUE	_DTEKELQALY_	43.9076	FALSE	LABEL_FREE	1.00186e-12	5.40721e-14	21.5742	43.8527	21.5806	0.00031911	0.00259914	5.40721e-14	1.90339e-06	FALSE	NaN	211.902	211.902	TRUE	TRUE	53.4454	2	_DTEKELQALY_	_DTEKELQALY_	605.304	605.303	No XIC Data Available	24.2517	1.67203	0.79465	0.995488	0.70124	16307.2	342118	211.902	4445.61	211.902	-0.201668	605.304	0.00242078
MaxLFQ	Inhibitor	15523_1	1	GN=ELL Canonical,GN=ELL Canonical;GN=ELL Extended;GN=ELL Truncated	GN=ELL Canonical;GN=ELL Extended;GN=ELL Truncated	57.1817	44.2183	6.89391e-08	4.06233e-07	0	3.94721e-08	1	43747.3	NaN	TSETPDYLLKY	Stripped Sequence	FALSE	0	TSETPDYLLKY	1	1	43747.3	1	FALSE	_TSETPDYLLKY_	52.0615	FALSE	LABEL_FREE	1.51229e-05	4.32574e-07	22.5168	51.905	22.5354	0.0415017	0.312719	4.78401e-14	0.000276522	FALSE	NaN	1	1	TRUE	FALSE	44.2183	2	_TSETPDYLLKY_	_TSETPDYLLKY_	665.332	665.332	No XIC Data Available	3.2675	34291.6	0.46057	0.669278	0.366819	43747.3	28111.4	1	0.623943	1	-0.183473	665.332	0.00317914
MaxLFQ	Inhibitor	15523_1	1	GN=ELOF1 Canonical,GN=ELOF1 Canonical,GN=ELOF1 Canonical,GN=ELOF1 Canonical,GN=ELOF1 Canonical,GN=ELOF1 Canonical,GN=ELOF1 Canonical;GN=ELOF1 Extended,GN=ELOF1 Extended,GN=ELOF1 Extended,GN=ELOF1 Extended	GN=ELOF1 Canonical;GN=ELOF1 Extended	56.5752	56.5758	1.3621e-07	1.65247e-15	0	6.29512e-16	1	47421.6	4.18016	EEFQTPITY	Stripped Sequence	FALSE	0	EEFQTPITY	1	1	47421.6	1930.08	TRUE	_EEFQTPITY_	54.0099	FALSE	LABEL_FREE	5.1564e-15	4.80457e-16	23.0997	56.7935	22.7678	0.000306738	0.00184412	4.80457e-16	5.9474e-06	FALSE	NaN	1930.08	1930.08	TRUE	TRUE	56.5758	2	_EEFQTPITY_	_EEFQTPITY_	564.266	564.267	No XIC Data Available	17.3604	2.11032	0.560251	0.993888	0.357762	47421.6	30952.2	1930.08	1259.77	1930.08	0.108167	564.266	0.0022605
MaxLFQ	Inhibitor	15523_1	1	GN=EMC2 Canonical;GN=EMC2 Extended;GN=EMC2 ncRNA Processed Transcript	GN=EMC2 Canonical;GN=EMC2 Extended;GN=EMC2 ncRNA Processed Transcript	59.2527	56.2566	6.06974e-09	3.01976e-15	0	1.0981e-15	1	29252.6	831.73	AELYINEHDY	Stripped Sequence	FALSE	0	AELYINEHDY	1	1	29252.6	890.68	TRUE	_AELYINEHDY_	30.2425	FALSE	LABEL_FREE	8.95471e-15	8.39885e-16	20.2964	32.9779	19.9904	0.0185469	0.236989	8.39885e-16	2.04645e-06	FALSE	NaN	890.68	890.68	TRUE	TRUE	56.2566	2	_AELYINEHDY_	_AELYINEHDY_	633.786	633.785	No XIC Data Available	6.04441	2.97252	0.549334	0.923661	0.349945	29252.6	33781.4	890.68	1028.57	890.68	2.40756	633.786	0.00277449
MaxLFQ	Inhibitor	15523_1	1	GN=EPS15L1 Canonical,GN=EPS15L1 Canonical,GN=EPS15L1 Canonical,GN=EPS15L1 Canonical,GN=EPS15L1 Canonical,GN=EPS15L1 Canonical,GN=EPS15L1 Canonical,GN=EPS15L1 Canonical,GN=EPS15L1 Canonical,GN=EPS15L1 Canonical,GN=EPS15L1 Canonical;GN=EPS15L1 Extended,GN=EPS15L1 Extended,GN=EPS15L1 Extended;GN=EPS15L1 Truncated,GN=EPS15L1 Truncated,GN=EPS15L1 Truncated,GN=EPS15L1 Truncated	GN=EPS15L1 Canonical;GN=EPS15L1 Extended;GN=EPS15L1 Truncated	58.435	47.3582	1.61445e-08	5.41678e-09	0	5.82972e-10	1	118060	2131.38	KTDLDLDGY	Stripped Sequence	FALSE	0	KTDLDLDGY	1	1	118060	2131.38	TRUE	_KTDLDLDGY_	28.6195	FALSE	LABEL_FREE	8.88232e-08	2.80244e-09	20.1965	32.0849	19.8075	0.000152694	0.00145817	3.75349e-12	8.93629e-06	FALSE	NaN	2131.38	2131.38	TRUE	TRUE	47.3582	2	_KTDLDLDGY_	_KTDLDLDGY_	520.251	520.25	No XIC Data Available	4.50247	2.61264	0.569746	0.954268	0.402367	118060	86343.8	2131.38	1558.8	2131.38	0	520.251	0.00184567
MaxLFQ	Inhibitor	15523_1	1	GN=ESD Canonical,GN=ESD Canonical,GN=ESD Canonical,GN=ESD Canonical,GN=ESD Canonical,GN=ESD Canonical,GN=ESD Canonical,GN=ESD Canonical,GN=ESD Canonical;GN=ESD Extended;GN=ESD Truncated,GN=ESD Truncated,GN=ESD Truncated	GN=ESD Canonical;GN=ESD Extended;GN=ESD Truncated	59.2527	55.2519	6.06974e-09	1.92534e-14	0	4.66749e-15	1	183985	3782.41	ATEDPWKTNY	Stripped Sequence	FALSE	0	ATEDPWKTNY	1	1	183985	3782.41	TRUE	_ATEDPWKTNY_	25.8295	FALSE	LABEL_FREE	4.95461e-14	3.49858e-15	19.4669	25.6533	19.4872	6.56166e-05	0.000349068	3.49858e-15	2.79217e-07	FALSE	NaN	3782.41	3782.41	TRUE	TRUE	55.2519	2	_ATEDPWKTNY_	_ATEDPWKTNY_	612.78	612.78	No XIC Data Available	17.3111	189239	0.66586	0.991785	0.507409	183985	253718	3782.41	5215.99	3782.41	0.398415	612.78	0.00241229
MaxLFQ	Inhibitor	15523_1	1	GN=EXT2 Canonical,GN=EXT2 Canonical,GN=EXT2 Canonical;GN=EXT2 Extended,GN=EXT2 Extended,GN=EXT2 Extended;GN=EXT2 Out-of-Frame,GN=EXT2 Out-of-Frame,GN=EXT2 Out-of-Frame,GN=EXT2 Out-of-Frame,GN=EXT2 Out-of-Frame,GN=EXT2 Out-of-Frame,GN=EXT2 Out-of-Frame,GN=EXT2 Out-of-Frame,GN=EXT2 Out-of-Frame,GN=EXT2 Out-of-Frame	GN=EXT2 Canonical;GN=EXT2 Extended;GN=EXT2 Out-of-Frame	58.5111	58.5113	1.47539e-08	3.6881e-17	0	9.89788e-17	1	1.0309e+06	16842.2	TSDELQFGY	Stripped Sequence	FALSE	0	TSDELQFGY	1	1	1.0309e+06	16842.2	TRUE	_TSDELQFGY_	57.3254	FALSE	LABEL_FREE	1.65642e-16	7.95646e-17	23.264	58.1712	23.1631	6.71448e-05	0.00062224	7.95646e-17	9.35267e-08	FALSE	NaN	16842.2	16842.2	TRUE	TRUE	58.5113	2	_TSDELQFGY_	_TSDELQFGY_	530.235	530.235	No XIC Data Available	71.5028	429527	0.950638	0.998415	0.916001	1.0309e+06	678556	16842.2	11085.8	16842.2	-0.575548	530.235	0.00181367
MaxLFQ	Inhibitor	15523_1	1	GN=FABP5 Canonical;GN=FABP5P1 Pseudogene,GN=FABP5P1 Pseudogene	GN=FABP5 Canonical;GN=FABP5P1 Pseudogene	50.4162	22.8167	5.32389e-05	0.00634125	0	0.000508925	1	25948.3	NaN	VDSKGFDEY	Stripped Sequence	FALSE	0	VDSKGFDEY	1	1	30643.6	1	FALSE	_VDSKGFDEY_	8.00994	FALSE	LABEL_FREE	0.0231954	0.00186145	17.2126	6.69013	17.3761	0.00329555	0.0125907	1.31145e-05	0.00186145	FALSE	NaN	1	1	TRUE	FALSE	22.8167	2	_VDSKGFDEY_	_VDSKGFDEY_	530.235	530.235	No XIC Data Available	2.95674	1.93056	0.396244	0.848129	0.257256	30643.6	23285.1	1	0.623943	1	-0.345329	530.235	0.00181367
MaxLFQ	Inhibitor	15523_1	1	GN=FAM120A Canonical,GN=FAM120A Canonical;GN=FAM120A Truncated,GN=FAM120A Truncated	GN=FAM120A Canonical;GN=FAM120A Truncated	52.1495	51.4495	1.20444e-05	1.18522e-11	0	1.52113e-12	1	4562.18	51.4212	ISTPVIRTF	Stripped Sequence	FALSE	0	ISTPVIRTF	1	1	4562.18	197.442	TRUE	_ISTPVIRTF_	46.0137	FALSE	LABEL_FREE	3.1248e-11	1.36647e-12	22.0026	47.5299	21.826	0.0370019	0.339027	1.36647e-12	0.00337656	FALSE	NaN	197.442	197.442	TRUE	TRUE	51.4495	2	_ISTPVIRTF_	_ISTPVIRTF_	517.306	517.305	No XIC Data Available	4.76513	1.47935	0.761203	0.989698	0.629408	4562.18	77966.2	197.442	3374.21	197.442	-0.943893	517.306	0.00180335
MaxLFQ	Inhibitor	15523_1	1	GN=FAM189B 3' Overlap dORF,GN=FAM189B 3' Overlap dORF;GN=FAM189B Canonical,GN=FAM189B Canonical,GN=FAM189B Canonical,GN=FAM189B Canonical;GN=FAM189B Extended,GN=FAM189B Extended,GN=FAM189B Extended,GN=FAM189B Extended	GN=FAM189B 3' Overlap dORF;GN=FAM189B Canonical;GN=FAM189B Extended	57.234	51.6106	6.49574e-08	9.18718e-12	0	1.19907e-12	1	2116.5	41.025	SSDTADFRDLY	Stripped Sequence	FALSE	0	SSDTADFRDLY	1	1	2116.5	56.1461	TRUE	_SSDTADFRDLY_	40.926	FALSE	LABEL_FREE	2.33122e-11	1.04406e-12	21.5288	43.4627	21.2253	0.000910311	0.00813233	1.04406e-12	6.71207e-05	FALSE	NaN	56.1461	56.1461	TRUE	TRUE	51.6106	2	_SSDTADFRDLY_	_SSDTADFRDLY_	645.286	645.286	No XIC Data Available	34.6381	24727.2	0.534548	0.915578	0.337528	2116.5	43514.8	56.1461	1154.35	56.1461	0.0945862	645.286	0.00295705
MaxLFQ	Inhibitor	15523_1	1	GN=FAM208A Canonical	GN=FAM208A Canonical	58.997	52.8279	8.26319e-09	1.27972e-12	0	1.95626e-13	1	12993.5	735.494	NTDRNIDKY	Stripped Sequence	TRUE	0	NTDRNIDKY	1	1	12993.5	735.494	TRUE	_NTDRNIDKY_	-31.5566	FALSE	LABEL_FREE	2.8096e-12	1.48437e-13	12.2259	-32.0708	12.2919	0.000113681	0.00175577	1.51806e-14	1.5753e-07	FALSE	NaN	735.494	735.494	TRUE	TRUE	52.8279	2	_NTDRNIDKY_	_NTDRNIDKY_	569.778	569.778	No XIC Data Available	9.95902	129465	0.500702	0.987823	0.299074	12993.5	70489.4	735.494	3990.05	735.494	1.49969	569.778	0.0020213
MaxLFQ	Inhibitor	15523_1	1	GN=FAM208B Canonical	GN=FAM208B Canonical	58.304	44.545	1.88399e-08	2.6571e-07	0	2.59229e-08	1	10230.1	280.311	SSDNATLTHY	Stripped Sequence	TRUE	0	SSDNATLTHY	1	1	10230.1	299.948	TRUE	_SSDNATLTHY_	-7.9579	FALSE	LABEL_FREE	9.48107e-06	2.71669e-07	15.5508	-6.25214	15.3316	0.000669355	0.00524292	1.6971e-11	6.17468e-06	FALSE	NaN	299.948	299.948	TRUE	TRUE	44.545	2	_SSDNATLTHY_	_SSDNATLTHY_	554.749	554.748	No XIC Data Available	5.38341	1.9162	0.570894	0.957795	0.40705	10230.1	61279.5	299.948	1796.72	299.948	-0.440092	554.749	0.00204245
MaxLFQ	Inhibitor	15523_1	1	GN=FBXL3 Canonical;GN=FBXL3 Extended	GN=FBXL3 Canonical;GN=FBXL3 Extended	59.2527	59.2527	6.06974e-09	8.03559e-18	0	9.5727e-17	1	30363.6	2374.26	EEVLIPDQKY	Stripped Sequence	FALSE	0	EEVLIPDQKY	1	1	30363.6	2374.26	TRUE	_EEVLIPDQKY_	30.2425	FALSE	LABEL_FREE	4.2502e-17	7.756e-17	20.3252	33.2355	19.9904	0.00060303	0.0050064	7.756e-17	6.23336e-08	FALSE	NaN	2374.26	2374.26	TRUE	TRUE	59.2527	2	_EEVLIPDQKY_	_EEVLIPDQKY_	617.322	617.321	No XIC Data Available	6.06538	4.08256	0.619878	0.880697	0.490868	30363.6	42096.1	2374.26	3291.68	2374.26	1.48306	617.322	0.00245838
MaxLFQ	Inhibitor	15523_1	1	GN=FEN1 Canonical,GN=FEN1 Canonical,GN=FEN1 Canonical,GN=FEN1 Canonical,GN=FEN1 Canonical;GN=FEN1P1 Pseudogene,GN=FEN1P1 Pseudogene,GN=FEN1P1 Pseudogene	GN=FEN1 Canonical;GN=FEN1P1 Pseudogene	52.3419	15.8434	1.01107e-05	0.0131353	0	0.00100079	1	15065.2	NaN	RENDIKSYF	Stripped Sequence	FALSE	0	RENDIKSYF	1	1	15065.2	1	FALSE	_RENDIKSYF_	23.2559	FALSE	LABEL_FREE	0.0571264	0.00414675	19.4551	25.5502	19.1917	0.00203311	0.00774827	4.97348e-10	0.000909453	FALSE	NaN	1	1	TRUE	FALSE	15.8434	2	_RENDIKSYF_	_RENDIKSYF_	586.291	586.291	No XIC Data Available	21.2635	2.15527	0.357403	0.673131	0.228553	15065.2	21623.8	1	0.623943	1	0.520519	586.291	0.00239767
MaxLFQ	Inhibitor	15523_1	1	GN=FLG Canonical;GN=FLG Extended	GN=FLG Canonical;GN=FLG Extended	49.5241	24.3024	0.000107133	0.00559296	0	0.000453483	2	2455.95	NaN	RQILKNPDDPDMVD	Stripped Sequence	FALSE	0	RQILKNPDDPDMVD	3	1	1211.29	1	FALSE	_RQILKNPDDPDMVD_	2.80141	FALSE	LABEL_FREE	0.0120219	0.00166738	16.4785	0.894653	16.7202	0.00143457	0.0053547	1.60644e-05	0.000942554	FALSE	NaN	1	1	TRUE	FALSE	24.3024	3	_RQILKNPDDPDMVD_	_RQILKNPDDPDMVD_	552.607	552.606	No XIC Data Available	18.6158	1.01202	0.305434	0.804319	0.121253	1211.29	13298.2	1	0.623943	1	1.1045	552.607	0.00193182
MaxLFQ	Inhibitor	15523_1	1	GN=FLG Canonical;GN=FLG Extended	GN=FLG Canonical;GN=FLG Extended	49.5241	24.3024	0.000107133	0.00559296	0	0.000453483	2	2455.95	NaN	YESTRKEN	Stripped Sequence	FALSE	0	YESTRKEN	4	1	6541.49	1	FALSE	_YESTRKEN_	-51.7761	FALSE	LABEL_FREE	0.0956276	0.0083322	9.0846	-56.551	9.69731	0.046018	0.187149	0.00251817	0.0107494	FALSE	NaN	1	1	TRUE	FALSE	2.21283	2	_YESTRKEN_	_YESTRKEN_	513.746	513.746	No XIC Data Available	2.20181	2.00296	0.31368	0.727832	0.183986	6541.49	5767.14	1	0.623943	1	1.18804	513.746	0.00175221
MaxLFQ	Inhibitor	15523_1	1	GN=FLNA Canonical,GN=FLNA Canonical,GN=FLNA Canonical,GN=FLNA Canonical,GN=FLNA Canonical,GN=FLNA Canonical,GN=FLNA Canonical;GN=FLNA Extended,GN=FLNA Extended,GN=FLNA Extended,GN=FLNA Extended	GN=FLNA Canonical;GN=FLNA Extended	58.6579	50.3456	1.23951e-08	6.56114e-11	0	7.9529e-12	1	513285	32043.7	VTEIDQDKY	Stripped Sequence	FALSE	0	VTEIDQDKY	1	1	513285	32043.7	TRUE	_VTEIDQDKY_	-8.32733	FALSE	LABEL_FREE	2.54859e-10	9.85395e-12	15.2788	-8.3685	15.2841	0.000151995	0.00109055	3.18721e-15	4.21911e-06	FALSE	NaN	32043.7	32043.7	TRUE	TRUE	50.3456	2	_VTEIDQDKY_	_VTEIDQDKY_	555.769	555.769	No XIC Data Available	182.811	158.726	0.97464	0.999482	0.951407	513285	2869663	32043.7	179149	32043.7	1.31785	555.769	0.00209514
MaxLFQ	Inhibitor	15523_1	1	GN=FOXM1 3' Overlap dORF,GN=FOXM1 3' Overlap dORF,GN=FOXM1 3' Overlap dORF,GN=FOXM1 3' Overlap dORF;GN=FOXM1 Canonical,GN=FOXM1 Canonical,GN=FOXM1 Canonical,GN=FOXM1 Canonical	GN=FOXM1 3' Overlap dORF;GN=FOXM1 Canonical	58.7068	54.3145	1.16949e-08	1.02077e-13	0	1.91394e-14	1	74455.1	1746.39	SSDPASQLSY	Stripped Sequence	FALSE	0	SSDPASQLSY	1	1	74455.1	1746.39	TRUE	_SSDPASQLSY_	22.6199	FALSE	LABEL_FREE	2.37281e-13	1.39984e-14	19.0777	22.2633	19.1187	8.54305e-05	0.000450524	3.2233e-16	1.86476e-07	FALSE	NaN	1746.39	1746.39	TRUE	TRUE	54.3145	2	_SSDPASQLSY_	_SSDPASQLSY_	527.738	527.738	No XIC Data Available	66.9307	39.747	0.965199	0.998502	0.940418	74455.1	654001	1746.39	15340	1746.39	1.04089	527.738	0.00186209
MaxLFQ	Inhibitor	15523_1	1	GN=FZR1 Canonical	GN=FZR1 Canonical	59.2527	54.6971	6.06974e-09	5.20283e-14	0	1.04931e-14	1	102558	1524.15	TSDNGKDGLAY	Stripped Sequence	TRUE	0	TSDNGKDGLAY	1	1	102558	1524.15	TRUE	_TSDNGKDGLAY_	-7.25123	FALSE	LABEL_FREE	1.25534e-13	7.68997e-15	15.4621	-6.94222	15.4224	5.05627e-05	0.000254574	2.57015e-16	3.80222e-08	FALSE	NaN	1524.15	1524.15	TRUE	TRUE	54.6971	2	_TSDNGKDGLAY_	_TSDNGKDGLAY_	570.762	570.762	No XIC Data Available	33.207	299847	0.916356	0.967261	0.879781	102558	600353	1524.15	8921.99	1524.15	0.641618	570.762	0.00199213
MaxLFQ	Inhibitor	15523_1	1	GN=G3BP1 Canonical	GN=G3BP1 Canonical	58.5492	56.766	1.41027e-08	1.15019e-15	0	4.84683e-16	1	49892.8	452.452	SELKDFFQSY	Stripped Sequence	TRUE	0	SELKDFFQSY	1	1	49892.8	921.523	TRUE	_SELKDFFQSY_	76.0746	FALSE	LABEL_FREE	3.70439e-15	3.68167e-16	24.6094	69.4377	25.402	0.00104426	0.00824068	3.68167e-16	0.000323383	FALSE	NaN	921.523	921.523	TRUE	TRUE	56.766	2	_SELKDFFQSY_	_SELKDFFQSY_	632.298	632.298	No XIC Data Available	7.54411	13048.7	0.47473	0.995101	0.233182	49892.8	31325.8	921.523	578.589	921.523	-1.44794	632.298	0.00273749
MaxLFQ	Inhibitor	15523_1	1	GN=G6PD Canonical,GN=G6PD Canonical,GN=G6PD Canonical,GN=G6PD Canonical;GN=G6PD Extended,GN=G6PD Extended;GN=G6PD ncRNA Retained Intron,GN=G6PD ncRNA Retained Intron,GN=G6PD ncRNA Retained Intron	GN=G6PD Canonical;GN=G6PD Extended;GN=G6PD ncRNA Retained Intron	59.1981	35.9137	6.48468e-09	0.000729718	0	6.4151e-05	1	629.345	12.2737	SELDLTYGNRY	Stripped Sequence	FALSE	0	SELDLTYGNRY	1	1	629.345	16.5623	TRUE	_SELDLTYGNRY_	32.9648	FALSE	LABEL_FREE	0.00865396	0.000392119	20.5956	35.6527	20.2949	0.0162269	0.178238	1.39895e-11	0.00260183	FALSE	NaN	16.5623	16.5623	TRUE	TRUE	35.9137	2	_SELDLTYGNRY_	_SELDLTYGNRY_	665.817	665.817	No XIC Data Available	0.323143	33758.1	0.372916	0.824904	0.200536	629.345	13810.3	16.5623	363.441	16.5623	0.641687	665.817	0.00318649
MaxLFQ	Inhibitor	15523_1	1	GN=GAK 3' Overlap dORF,GN=GAK 3' Overlap dORF,GN=GAK 3' Overlap dORF,GN=GAK 3' Overlap dORF,GN=GAK 3' Overlap dORF,GN=GAK 3' Overlap dORF;GN=GAK Canonical,GN=GAK Canonical,GN=GAK Canonical,GN=GAK Canonical,GN=GAK Canonical,GN=GAK Canonical;GN=GAK Truncated	GN=GAK 3' Overlap dORF;GN=GAK Canonical;GN=GAK Truncated	55.8129	49.9781	3.13936e-07	1.14621e-10	0	1.36861e-11	1	1153.19	1.31802	SEFENQGSRPLF	Stripped Sequence	FALSE	0	SEFENQGSRPLF	1	1	1153.19	22.911	TRUE	_SEFENQGSRPLF_	45.5997	FALSE	LABEL_FREE	5.27001e-10	1.97184e-11	21.8902	46.5648	21.7777	0.00575406	0.0474131	9.97987e-12	0.000308235	FALSE	NaN	22.911	22.911	TRUE	TRUE	49.9781	2	_SEFENQGSRPLF_	_SEFENQGSRPLF_	705.836	705.836	No XIC Data Available	3.13681	58851.9	0.663823	0.786364	0.626259	1153.19	23097.9	22.911	458.897	22.911	1.03767	705.836	0.00389619
MaxLFQ	Inhibitor	15523_1	1	GN=GAPDH Canonical,GN=GAPDH Canonical,GN=GAPDH Canonical;GN=GAPDH Extended,GN=GAPDH Extended,GN=GAPDH Extended,GN=GAPDH Extended	GN=GAPDH Canonical;GN=GAPDH Extended	53.8711	53.8724	2.35098e-06	2.19711e-13	0	3.70421e-14	6	14015.7	5.96698	QERDPSKIKWGDAGAE	Stripped Sequence	FALSE	0	QERDPSKIKWGDAGAE	1	1	1721.53	1	TRUE	_QERDPSKIKWGDAGAE_	-2.14245	FALSE	LABEL_FREE	0.0571264	0.0046063	15.585	-5.98579	16.0841	0.0177577	0.249619	6.18404e-05	0.00364027	FALSE	NaN	1	1	TRUE	TRUE	13.9822	3	_QERDPSKIKWGDAGAE_	_QERDPSKIKWGDAGAE_	596.295	596.295	No XIC Data Available	9.53536	1.71645	0.378446	0.833613	0.186979	1721.53	10405.7	1	0.623943	1	-0.307072	596.295	0.00250769
MaxLFQ	Inhibitor	15523_1	1	GN=GAPDH Canonical,GN=GAPDH Canonical,GN=GAPDH Canonical;GN=GAPDH Extended,GN=GAPDH Extended,GN=GAPDH Extended,GN=GAPDH Extended	GN=GAPDH Canonical;GN=GAPDH Extended	53.8711	53.8724	2.35098e-06	2.19711e-13	0	3.70421e-14	6	14015.7	5.96698	QERDPSKIKWGDAGAEY	Stripped Sequence	FALSE	0	QERDPSKIKWGDAGAEY	2	2	7880.94	1	TRUE	_QERDPSKIKWGDAGAEY_	11.2501	FALSE	LABEL_FREE	0.0571264	0.00377525	17.8586	12.0413	17.7639	0.0090326	0.0671737	0.000385149	0.00332447	FALSE	NaN	1	1	TRUE	TRUE	17.0472	3	_QERDPSKIKWGDAGAEY_	_QERDPSKIKWGDAGAEY_	650.65	650.65	No XIC Data Available	0.287192	1.58523	0.345608	0.59002	0.244512	10361.9	6735.79	1	0.623943	1	0.656645	650.65	0.0029947
MaxLFQ	Inhibitor	15523_1	1	GN=GAPDH Canonical,GN=GAPDH Canonical,GN=GAPDH Canonical;GN=GAPDH Extended,GN=GAPDH Extended,GN=GAPDH Extended,GN=GAPDH Extended	GN=GAPDH Canonical;GN=GAPDH Extended	53.8711	53.8724	2.35098e-06	2.19711e-13	0	3.70421e-14	6	14015.7	5.96698	QERDPSKIKWGDAGAEY	Stripped Sequence	FALSE	0	QERDPSKIKWGDAGAEY	2	2	7880.94	1	TRUE	_QERDPSKIKWGDAGAEY_	11.2501	FALSE	LABEL_FREE	0.0571264	0.00332086	17.7849	11.4251	17.7639	0.0192889	0.127508	0.000253905	0.00461566	FALSE	NaN	1	1	TRUE	TRUE	18.3759	4	_QERDPSKIKWGDAGAEY_	_QERDPSKIKWGDAGAEY_	488.239	488.239	No XIC Data Available	2.21233	1.75306	0.262564	0.677989	0.112054	5399.97	3520.34	1	0.623943	1	1.43762	488.239	0.00139963
MaxLFQ	Inhibitor	15523_1	1	GN=GAPDH Canonical,GN=GAPDH Canonical,GN=GAPDH Canonical;GN=GAPDH Extended,GN=GAPDH Extended,GN=GAPDH Extended,GN=GAPDH Extended	GN=GAPDH Canonical;GN=GAPDH Extended	53.8711	53.8724	2.35098e-06	2.19711e-13	0	3.70421e-14	6	14015.7	5.96698	INDPFID	Stripped Sequence	FALSE	0	INDPFID	4	1	8435.09	552.089	TRUE	_INDPFID_	58.0852	FALSE	LABEL_FREE	0.0661615	0.00679135	23.5567	60.6229	23.2537	0.06295	0.298482	2.61699e-10	0.0148512	FALSE	NaN	552.089	552.089	TRUE	TRUE	5.57131	1	_INDPFID_	_INDPFID_	833.404	833.404	No XIC Data Available	1.66702	22695.3	0.309513	0.521202	0.248994	8435.09	5596.46	552.089	366.297	552.089	0.073236	833.404	0.00431375
MaxLFQ	Inhibitor	15523_1	1	GN=GAPDH Canonical,GN=GAPDH Canonical,GN=GAPDH Canonical;GN=GAPDH Extended,GN=GAPDH Extended,GN=GAPDH Extended,GN=GAPDH Extended	GN=GAPDH Canonical;GN=GAPDH Extended	53.8711	53.8724	2.35098e-06	2.19711e-13	0	3.70421e-14	6	14015.7	5.96698	FRVPTANVSV	Stripped Sequence	FALSE	0	FRVPTANVSV	6	1	248.159	1	TRUE	_FRVPTANVSV_	40.2796	FALSE	LABEL_FREE	0.0724903	0.00716836	21.3414	41.8952	21.1478	0.11267	0.215613	0.00716836	0.106703	FALSE	NaN	1	1	TRUE	TRUE	4.55159	2	_FRVPTANVSV_	_FRVPTANVSV_	545.306	545.306	No XIC Data Available	16.2313	2.08769	0.284496	0.678235	0.189242	248.159	239.271	1	0.623943	1	2.01471	545.306	0.00184839
MaxLFQ	Inhibitor	15523_1	1	GN=GNAS 3' Overlap dORF,GN=GNAS 3' Overlap dORF,GN=GNAS 3' Overlap dORF,GN=GNAS 3' Overlap dORF,GN=GNAS 3' Overlap dORF,GN=GNAS 3' Overlap dORF,GN=GNAS 3' Overlap dORF,GN=GNAS 3' Overlap dORF,GN=GNAS 3' Overlap dORF,GN=GNAS 3' Overlap dORF,GN=GNAS 3' Overlap dORF,GN=GNAS 3' Overlap dORF,GN=GNAS 3' Overlap dORF,GN=GNAS 3' Overlap dORF,GN=GNAS 3' Overlap dORF;GN=GNAS Canonical,GN=GNAS Canonical,GN=GNAS Canonical,GN=GNAS Canonical,GN=GNAS Canonical,GN=GNAS Canonical,GN=GNAS Canonical,GN=GNAS Canonical,GN=GNAS Canonical,GN=GNAS Canonical;GN=GNAS Extended,GN=GNAS Extended,GN=GNAS Extended,GN=GNAS Extended,GN=GNAS Extended,GN=GNAS Extended;GN=GNAS Out-of-Frame,GN=GNAS Out-of-Frame,GN=GNAS Out-of-Frame,GN=GNAS Out-of-Frame,GN=GNAS Out-of-Frame,GN=GNAS Out-of-Frame,GN=GNAS Out-of-Frame	GN=GNAS 3' Overlap dORF;GN=GNAS Canonical;GN=GNAS Extended;GN=GNAS Out-of-Frame	57.1902	52.6136	6.82749e-08	1.82186e-12	0	2.69737e-13	1	1517.69	10.3097	ALWEDEGVRA	Stripped Sequence	FALSE	0	ALWEDEGVRA	1	1	1517.69	38.4957	TRUE	_ALWEDEGVRA_	32.5387	FALSE	LABEL_FREE	4.03675e-12	2.09104e-13	20.5227	35.001	20.2472	0.00406826	0.0221293	2.09104e-13	8.46708e-05	FALSE	NaN	38.4957	38.4957	TRUE	TRUE	52.6136	2	_ALWEDEGVRA_	_ALWEDEGVRA_	573.283	573.283	No XIC Data Available	0.300008	34504.1	0.548998	0.768636	0.416052	1517.69	38651.6	38.4957	980.382	38.4957	-0.106466	573.283	0.00191739
MaxLFQ	Inhibitor	15523_1	1	GN=GNB2 Canonical,GN=GNB2 Canonical;GN=GNB2 Extended,GN=GNB2 Extended	GN=GNB2 Canonical;GN=GNB2 Extended	57.2837	43.3917	6.13878e-08	1.14796e-06	0	1.09765e-07	1	24909.7	NaN	ALWDIETGQQTV	Stripped Sequence	FALSE	0	ALWDIETGQQTV	1	1	24909.7	1	FALSE	_ALWDIETGQQTV_	74.15	FALSE	LABEL_FREE	4.57672e-05	1.29588e-06	25.0799	73.3772	25.1722	0.0288623	0.236911	1.37717e-13	0.000500583	FALSE	NaN	1	1	TRUE	FALSE	43.3917	2	_ALWDIETGQQTV_	_ALWDIETGQQTV_	680.841	680.841	No XIC Data Available	5.47269	1.58032	0.494168	0.877349	0.332558	24909.7	15764.8	1	0.623943	1	-1.88258	680.841	0.00342392
MaxLFQ	Inhibitor	15523_1	1	GN=GNB5 3' Overlap dORF,GN=GNB5 3' Overlap dORF;GN=GNB5 Canonical,GN=GNB5 Canonical,GN=GNB5 Canonical,GN=GNB5 Canonical,GN=GNB5 Canonical,GN=GNB5 Canonical;GN=GNB5 Extended,GN=GNB5 Extended,GN=GNB5 Extended	GN=GNB5 3' Overlap dORF;GN=GNB5 Canonical;GN=GNB5 Extended	57.5139	54.7048	4.71868e-08	5.13223e-14	0	1.04384e-14	1	2704.09	131.074	ESDINSVRY	Stripped Sequence	FALSE	0	ESDINSVRY	1	1	2704.09	136.885	TRUE	_ESDINSVRY_	0.191838	FALSE	LABEL_FREE	1.23932e-13	7.64325e-15	16.5025	1.08149	16.3872	0.000101586	0.000636852	7.64325e-15	1.90134e-07	FALSE	NaN	136.885	136.885	TRUE	TRUE	54.7048	2	_ESDINSVRY_	_ESDINSVRY_	541.759	541.759	No XIC Data Available	59.9627	75466.9	0.431852	0.965059	0.209061	2704.09	28561.6	136.885	1445.83	136.885	0.788627	541.759	0.0018151
MaxLFQ	Inhibitor	15523_1	1	GN=GSN 3' Overlap dORF,GN=GSN 3' Overlap dORF,GN=GSN 3' Overlap dORF,GN=GSN 3' Overlap dORF;GN=GSN Canonical,GN=GSN Canonical,GN=GSN Canonical,GN=GSN Canonical,GN=GSN Canonical,GN=GSN Canonical;GN=GSN Extended,GN=GSN Extended	GN=GSN 3' Overlap dORF;GN=GSN Canonical;GN=GSN Extended	58.0972	55.3004	2.40124e-08	1.76333e-14	0	4.54759e-15	2	4829.72	201.542	ASDFITKMDY	Stripped Sequence	FALSE	0	ASDFITKMDY	1	2	4485.69	199.567	TRUE	_ASDFITKMDY_	47.1032	FALSE	LABEL_FREE	1.0362e-10	4.24121e-12	21.8161	45.9294	21.9529	0.00137658	0.00749045	1.75477e-14	6.17468e-06	FALSE	NaN	273.482	273.482	TRUE	TRUE	50.8094	2	_ASDFITKMDY_	_ASDFITKMDY_	595.774	595.773	No XIC Data Available	18.4415	441729	0.815733	0.982606	0.722226	4296.9	97057	273.482	6177.32	273.482	0.409788	595.774	0.00251429
MaxLFQ	Inhibitor	15523_1	1	GN=GSN 3' Overlap dORF,GN=GSN 3' Overlap dORF,GN=GSN 3' Overlap dORF,GN=GSN 3' Overlap dORF;GN=GSN Canonical,GN=GSN Canonical,GN=GSN Canonical,GN=GSN Canonical,GN=GSN Canonical,GN=GSN Canonical;GN=GSN Extended,GN=GSN Extended	GN=GSN 3' Overlap dORF;GN=GSN Canonical;GN=GSN Extended	58.0972	55.3004	2.40124e-08	1.76333e-14	0	4.54759e-15	2	4829.72	201.542	ASDFITKMDY	Stripped Sequence	FALSE	0	ASDFITKMDY	1	2	4485.69	199.567	TRUE	_ASDFITKM[+16]DY_	19.9251	FALSE	LABEL_FREE	4.56566e-14	3.37774e-15	18.8222	20.1076	18.8004	0.00381298	0.0347077	3.37774e-15	0.000221619	FALSE	NaN	125.651	125.651	TRUE	TRUE	55.3004	2	_ASDFITKM[+16]DY_	_ASDFITKM[Oxidation (M)]DY_	603.771	603.771	No XIC Data Available	6.19819	103810	0.695002	0.927333	0.574935	4674.48	53715.7	125.651	1443.89	125.651	-0.10109	603.771	0.00243312
MaxLFQ	Inhibitor	15523_1	1	GN=GTF2B 5' Overlap uORF,GN=GTF2B 5' Overlap uORF,GN=GTF2B 5' Overlap uORF;GN=GTF2B Canonical,GN=GTF2B Canonical;GN=GTF2B Extended;GN=GTF2B Truncated	GN=GTF2B 5' Overlap uORF;GN=GTF2B Canonical;GN=GTF2B Extended;GN=GTF2B Truncated	53.5455	47.1222	3.23883e-06	7.59808e-09	0	8.03321e-10	1	10887.4	42.6428	RVIDVGSEW	Stripped Sequence	FALSE	0	RVIDVGSEW	1	1	10887.4	150.815	TRUE	_RVIDVGSEW_	40.9799	FALSE	LABEL_FREE	1.37013e-07	4.25674e-09	21.4668	42.9409	21.2318	0.00436739	0.0356145	4.18666e-10	0.00143928	FALSE	NaN	150.815	150.815	TRUE	TRUE	47.1222	2	_RVIDVGSEW_	_RVIDVGSEW_	530.775	530.775	No XIC Data Available	4.37791	25428.7	0.536306	0.867708	0.411612	10887.4	29206.6	150.815	404.578	150.815	-0.344978	530.775	0.00180321
MaxLFQ	Inhibitor	15523_1	1	GN=GTF3C1 Canonical	GN=GTF3C1 Canonical	58.9695	54.4292	8.54135e-09	8.34824e-14	0	1.61579e-14	1	4785.6	168.847	EESDLSRQY	Stripped Sequence	TRUE	0	EESDLSRQY	1	1	4785.6	186.49	TRUE	_EESDLSRQY_	-13.215	FALSE	LABEL_FREE	1.96102e-13	1.17574e-14	14.562	-13.9447	14.6558	5.93082e-05	0.000434467	1.68524e-15	1.86611e-07	FALSE	NaN	186.49	186.49	TRUE	TRUE	54.4292	2	_EESDLSRQY_	_EESDLSRQY_	563.754	563.754	No XIC Data Available	8.63871	151595	0.605265	0.968787	0.436038	4785.6	49022.1	186.49	1910.34	186.49	0	563.754	0.00228385
MaxLFQ	Inhibitor	15523_1	1	GN=HBP1 Canonical;GN=HBP1 Extended,GN=HBP1 Extended,GN=HBP1 Extended,GN=HBP1 Extended;GN=HBP1 Truncated,GN=HBP1 Truncated	GN=HBP1 Canonical;GN=HBP1 Extended;GN=HBP1 Truncated	58.0546	52.3895	2.52377e-08	2.62842e-12	0	3.82316e-13	2	62349.6	304.573	QSDPTQSGMY	Stripped Sequence	FALSE	0	QSDPTQSGMY	1	1	51101.4	514.473	TRUE	_QSDPTQSGMY_	-1.78782	FALSE	LABEL_FREE	5.91929e-12	3.0011e-13	16.126	-1.8201	16.1301	0.000106444	0.00100971	3.0011e-13	2.59022e-08	FALSE	NaN	514.473	514.473	TRUE	TRUE	52.3895	2	_QSDPTQSGMY_	_QSDPTQSGMY_	557.229	557.229	No XIC Data Available	27.0144	2.34525	0.844373	0.995394	0.774834	51101.4	629065	514.473	6333.22	514.473	0.985799	557.229	0.00217055
MaxLFQ	Inhibitor	15523_1	1	GN=HBP1 Canonical;GN=HBP1 Extended,GN=HBP1 Extended,GN=HBP1 Extended,GN=HBP1 Extended;GN=HBP1 Truncated,GN=HBP1 Truncated	GN=HBP1 Canonical;GN=HBP1 Extended;GN=HBP1 Truncated	58.0546	52.3895	2.52377e-08	2.62842e-12	0	3.82316e-13	2	62349.6	304.573	SSDVSHQEY	Stripped Sequence	FALSE	0	SSDVSHQEY	2	1	60181.4	173.214	TRUE	_SSDVSHQEY_	-31.8324	FALSE	LABEL_FREE	4.5101e-09	1.54076e-10	12.2113	-32.1846	12.2565	0.000590383	0.0029357	1.54076e-10	3.16262e-06	FALSE	NaN	173.214	173.214	TRUE	TRUE	48.9033	2	_SSDVSHQEY_	_SSDVSHQEY_	526.22	526.22	No XIC Data Available	30.1547	2.26597	0.602091	0.985203	0.410159	60181.4	324594	173.214	934.246	173.214	1.62383	526.22	0.00189153
MaxLFQ	Inhibitor	15523_1	1	GN=HES1 Canonical	GN=HES1 Canonical	56.5795	54.9243	1.35558e-07	3.47163e-14	0	7.57447e-15	1	15408.8	377.459	STDPSVLGKY	Stripped Sequence	TRUE	0	STDPSVLGKY	1	1	15408.8	377.459	TRUE	_STDPSVLGKY_	18.3865	FALSE	LABEL_FREE	8.58859e-14	5.58754e-15	18.6644	18.7854	18.6167	0.000241868	0.00337517	5.58754e-15	1.68494e-07	FALSE	NaN	377.459	377.459	TRUE	TRUE	54.9243	2	_STDPSVLGKY_	_STDPSVLGKY_	533.774	533.774	No XIC Data Available	9.97476	15.64	0.775171	0.987212	0.685708	15408.8	127906	377.459	3133.24	377.459	0.571732	533.774	0.00177267
MaxLFQ	Inhibitor	15523_1	1	GN=HIPK1 Canonical,GN=HIPK1 Canonical,GN=HIPK1 Canonical,GN=HIPK1 Canonical,GN=HIPK1 Canonical,GN=HIPK1 Canonical,GN=HIPK1 Canonical;GN=HIPK1 Extended,GN=HIPK1 Extended,GN=HIPK1 Extended,GN=HIPK1 Extended,GN=HIPK1 Extended,GN=HIPK1 Extended;GN=HIPK1 Truncated,GN=HIPK1 Truncated	GN=HIPK1 Canonical;GN=HIPK1 Extended;GN=HIPK1 Truncated	54.4543	54.4555	1.30758e-06	7.97177e-14	0	1.55547e-14	1	217797	451.439	NSDVSLLNY	Stripped Sequence	FALSE	0	NSDVSLLNY	1	1	217797	490.864	TRUE	_NSDVSLLNY_	61.7301	FALSE	LABEL_FREE	1.87725e-13	1.13045e-14	23.7382	62.1422	23.689	0.000999557	0.00355514	1.13045e-14	0.000352289	FALSE	NaN	490.864	490.864	TRUE	TRUE	54.4555	2	_NSDVSLLNY_	_NSDVSLLNY_	512.751	512.751	No XIC Data Available	13.8633	12735.9	0.443333	0.987941	0.147493	217797	144494	490.864	325.656	490.864	0.476139	512.751	0.00173837
MaxLFQ	Inhibitor	15523_1	1	GN=HNF1B 3' Overlap dORF;GN=HNF1B Canonical,GN=HNF1B Canonical,GN=HNF1B Canonical,GN=HNF1B Canonical,GN=HNF1B Canonical,GN=HNF1B Canonical	GN=HNF1B 3' Overlap dORF;GN=HNF1B Canonical	57.9495	56.0442	2.85269e-08	4.49216e-15	0	1.53618e-15	1	105437	5176.69	EALVEECNRAE	Stripped Sequence	FALSE	0	EALVEECNRAE	1	1	105437	5176.69	TRUE	_EALVEECNRAE_	-5.76188	FALSE	LABEL_FREE	1.28965e-14	1.1529e-15	15.7092	-5.02943	15.6141	0.00213081	0.0133818	6.52646e-17	9.60549e-05	FALSE	NaN	5176.69	5176.69	TRUE	TRUE	56.0442	2	_EALVEECNRAE_	_EALVEECNRAE_	631.788	631.787	No XIC Data Available	24.5982	753082	0.946282	0.890919	0.966369	105437	719946	5176.69	35347.6	5176.69	-2.60839	631.788	0.00272479
MaxLFQ	Inhibitor	15523_1	1	GN=HNRNPDL Canonical,GN=HNRNPDL Canonical,GN=HNRNPDL Canonical;GN=HNRNPDL Extended,GN=HNRNPDL Extended,GN=HNRNPDL Extended	GN=HNRNPDL Canonical;GN=HNRNPDL Extended	54.6904	24.8741	1.02648e-06	0.00538474	0	0.000438081	1	10342.1	NaN	EEFAEGSKI	Stripped Sequence	FALSE	0	EEFAEGSKI	1	1	10342.1	1	FALSE	_EEFAEGSKI_	5.75359	FALSE	LABEL_FREE	0.0120219	0.00162518	17.0902	5.72338	17.0941	0.02278	0.270189	1.15111e-06	0.00269678	FALSE	NaN	1	1	TRUE	FALSE	24.8741	2	_EEFAEGSKI_	_EEFAEGSKI_	505.245	505.245	No XIC Data Available	19.7672	1.65082	0.523785	0.811817	0.392921	10342.1	9498.43	1	0.623943	1	1.26843	505.245	0.00163465
MaxLFQ	Inhibitor	15523_1	1	GN=HNRNPF Canonical;GN=HNRNPF Extended	GN=HNRNPF Canonical;GN=HNRNPF Extended	57.5225	55.7507	4.67261e-08	7.73996e-15	0	2.26536e-15	2	515901	13530.4	TTDLFGRDLSY	Stripped Sequence	FALSE	0	TTDLFGRDLSY	1	1	302655	14471.1	TRUE	_TTDLFGRDLSY_	59.952	FALSE	LABEL_FREE	4.41545e-14	3.34173e-15	23.486	60.0304	23.4766	0.000557762	0.00657725	3.34173e-15	5.45515e-07	FALSE	NaN	14471.1	14471.1	TRUE	TRUE	55.3202	2	_TTDLFGRDLSY_	_TTDLFGRDLSY_	644.314	644.314	No XIC Data Available	10.2171	14.0769	0.936646	0.931484	0.928785	302655	200804	14471.1	9601.21	14471.1	-0.568373	644.314	0.00295023
MaxLFQ	Inhibitor	15523_1	1	GN=HNRNPL 5' Overlap uORF;GN=HNRNPL Canonical,GN=HNRNPL Canonical,GN=HNRNPL Canonical,GN=HNRNPL Canonical,GN=HNRNPL Canonical,GN=HNRNPL Canonical;GN=HNRNPL Extended,GN=HNRNPL Extended,GN=HNRNPL Extended	GN=HNRNPL 5' Overlap uORF;GN=HNRNPL Canonical;GN=HNRNPL Extended	58.0273	57.7843	2.60533e-08	1.58489e-16	0	1.46937e-16	1	155996	14451.7	GLIDGVVEA	Stripped Sequence	FALSE	0	GLIDGVVEA	1	1	155996	14451.7	TRUE	_GLIDGVVEA_	52.1811	FALSE	LABEL_FREE	6.14124e-16	1.12297e-16	22.8717	54.8816	22.5497	5.51089e-05	0.000529483	1.12297e-16	2.77833e-07	FALSE	NaN	14451.7	14451.7	TRUE	TRUE	57.7843	1	_GLIDGVVEA_	_GLIDGVVEA_	872.472	872.473	No XIC Data Available	93.6812	5.10361	0.926891	0.978955	0.894419	155996	101742	14451.7	9425.58	14451.7	-1.18926	872.472	0.00431375
MaxLFQ	Inhibitor	15523_1	1	GN=HSP90AA1 3' Overlap dORF,GN=HSP90AA1 3' Overlap dORF,GN=HSP90AA1 3' Overlap dORF;GN=HSP90AA1 Canonical,GN=HSP90AA1 Canonical,GN=HSP90AA1 Canonical,GN=HSP90AA1 Canonical;GN=HSP90AA6P Pseudogene;GN=HSP90AB1 Canonical,GN=HSP90AB1 Canonical;GN=HSP90AB1 Extended;GN=HSP90AB1 Truncated	GN=HSP90AA1 3' Overlap dORF;GN=HSP90AA1 Canonical;GN=HSP90AA6P Pseudogene;GN=HSP90AB1 Canonical;GN=HSP90AB1 Extended;GN=HSP90AB1 Truncated	58.1614	55.7228	2.22745e-08	8.14813e-15	0	2.35609e-15	1	78247	590.527	AEDKENYKKF	Stripped Sequence	FALSE	0	AEDKENYKKF	1	1	78247	649.533	TRUE	_AEDKENYKKF_	-33.6292	FALSE	LABEL_FREE	2.23267e-14	1.7591e-15	12.0632	-33.3388	12.0259	9.06348e-05	0.000611746	1.7591e-15	4.3208e-06	FALSE	NaN	649.533	649.533	TRUE	TRUE	55.7228	3	_AEDKENYKKF_	_AEDKENYKKF_	424.547	424.547	No XIC Data Available	44.0552	204631	0.678453	0.996194	0.50417	78247	398617	649.533	3308.94	649.533	2.22836	424.547	0.00123673
MaxLFQ	Inhibitor	15523_1	1	GN=HSPA5 Canonical	GN=HSPA5 Canonical	58.2573	50.1238	1.99038e-08	9.19363e-11	0	1.10324e-11	1	16267.6	2112.23	GVFEVVATNGDTH	Stripped Sequence	TRUE	0	GVFEVVATNGDTH	1	1	16267.6	2112.23	TRUE	_GVFEVVATNGDTH_	33.6949	FALSE	LABEL_FREE	3.94688e-10	1.49452e-11	20.3796	33.7218	20.3766	0.000139174	0.000984924	2.45013e-13	1.36651e-06	FALSE	NaN	2112.23	2112.23	TRUE	TRUE	50.1238	2	_GVFEVVATNGDTH_	_GVFEVVATNGDTH_	673.323	673.323	No XIC Data Available	0.32722	3.74029	0.755674	0.782642	0.722938	16267.6	36294	2112.23	4712.51	2112.23	0.815829	673.323	0.00330016
MaxLFQ	Inhibitor	15523_1	1	GN=IFNAR1 Canonical;GN=IFNAR1 Extended	GN=IFNAR1 Canonical;GN=IFNAR1 Extended	58.8277	57.1043	1.01227e-08	6.00007e-16	0	2.99512e-16	1	158550	6899.01	EERIENIYS	Stripped Sequence	FALSE	0	EERIENIYS	1	1	158550	6899.01	TRUE	_EERIENIYS_	10.7367	FALSE	LABEL_FREE	2.04896e-15	2.32242e-16	17.8834	12.2486	17.7025	0.00045509	0.00454233	2.32242e-16	7.73398e-08	FALSE	NaN	6899.01	6899.01	TRUE	TRUE	57.1043	2	_EERIENIYS_	_EERIENIYS_	576.78	576.78	No XIC Data Available	9.08768	9.43892	0.897101	0.976292	0.849021	158550	102967	6899.01	4480.41	6899.01	0.211641	576.78	0.00200394
MaxLFQ	Inhibitor	15523_1	1	GN=IFT43 3' Overlap dORF,GN=IFT43 3' Overlap dORF,GN=IFT43 3' Overlap dORF,GN=IFT43 3' Overlap dORF,GN=IFT43 3' Overlap dORF,GN=IFT43 3' Overlap dORF;GN=IFT43 Canonical,GN=IFT43 Canonical,GN=IFT43 Canonical,GN=IFT43 Canonical	GN=IFT43 3' Overlap dORF;GN=IFT43 Canonical	49.527	12.2328	0.000106901	0.0158114	0	0.00118957	1	7071.17	NaN	LLDLDEELRY	Stripped Sequence	FALSE	0	LLDLDEELRY	1	1	7071.17	1	FALSE	_LLDLDEELRY_	68.6707	FALSE	LABEL_FREE	0.0571264	0.00499301	24.5796	69.1879	24.5178	0.033313	0.269666	1.37553e-07	0.00475102	FALSE	NaN	1	1	TRUE	FALSE	12.2328	2	_LLDLDEELRY_	_LLDLDEELRY_	639.832	639.832	No XIC Data Available	2.53111	1.6785	0.323063	0.764228	0.172808	7071.17	4473.18	1	0.623943	1	-2.09863	639.832	0.00291876
MaxLFQ	Inhibitor	15523_1	1	GN=IGF2R Canonical,GN=IGF2R Canonical,GN=IGF2R Canonical,GN=IGF2R Canonical;GN=IGF2R Extended	GN=IGF2R Canonical;GN=IGF2R Extended	53.7635	51.6118	2.61489e-06	9.16936e-12	0	1.19907e-12	1	58179.8	11.1366	VTDPSTLEQY	Stripped Sequence	FALSE	0	VTDPSTLEQY	1	1	58179.8	430.814	TRUE	_VTDPSTLEQY_	23.3165	FALSE	LABEL_FREE	2.32606e-11	1.0423e-12	19.4444	25.4569	19.1986	0.000579407	0.00361315	1.0423e-12	0.000166313	FALSE	NaN	430.814	430.814	TRUE	TRUE	51.6118	2	_VTDPSTLEQY_	_VTDPSTLEQY_	576.775	576.775	No XIC Data Available	3.54313	1.44816	0.564415	0.943539	0.376416	58179.8	86709.3	430.814	642.072	430.814	1.37568	576.775	0.00200368
MaxLFQ	Inhibitor	15523_1	1	GN=IGKC Truncated	GN=IGKC Truncated	51.9751	51.0369	1.40917e-05	2.26197e-11	0	2.84226e-12	1	1859.01	1.20545	VDNALQSGNSQESVTEQDSK	Stripped Sequence	TRUE	0	VDNALQSGNSQESVTEQDSK	1	1	1859.01	204.596	TRUE	_VDNALQSGNSQESVTEQDSK_	-14.9909	FALSE	LABEL_FREE	6.72554e-11	2.81107e-12	14.2065	-16.6609	14.4252	0.00252329	0.0120466	2.81107e-12	0.0013436	FALSE	NaN	204.596	204.596	TRUE	TRUE	51.0369	3	_VDNALQSGNSQESVTEQDSK_	_VDNALQSGNSQESVTEQDSK_	712.661	712.661	No XIC Data Available	632.645	70422.7	0.903652	0.984984	0.849667	1859.01	20545.9	204.596	2261.2	204.596	0.685152	712.661	0.00402514
MaxLFQ	Inhibitor	15523_1	1	GN=INO80E 5' Overlap uORF,GN=INO80E 5' Overlap uORF,GN=INO80E 5' Overlap uORF;GN=INO80E Canonical,GN=INO80E Canonical,GN=INO80E Canonical,GN=INO80E Canonical,GN=INO80E Canonical,GN=INO80E Canonical;GN=INO80E Extended,GN=INO80E Extended,GN=INO80E Extended,GN=INO80E Extended,GN=INO80E Extended,GN=INO80E Extended	GN=INO80E 5' Overlap uORF;GN=INO80E Canonical;GN=INO80E Extended	50.7483	50.7504	4.05651e-05	3.52573e-11	0	4.33936e-12	1	30991.9	251.647	GEVDYKKKY	Stripped Sequence	FALSE	0	GEVDYKKKY	1	1	30991.9	360.571	TRUE	_GEVDYKKKY_	-41.2997	FALSE	LABEL_FREE	1.16033e-10	4.67127e-12	11.2588	-39.6073	11.0416	0.0142239	0.242841	4.67127e-12	0.000335124	FALSE	NaN	360.571	360.571	TRUE	TRUE	50.7504	3	_GEVDYKKKY_	_GEVDYKKKY_	377.201	377.201	No XIC Data Available	10.1961	31806.3	0.623486	0.990277	0.489322	30991.9	55187.1	360.571	642.066	360.571	2.02263	377.201	0.00123673
MaxLFQ	Inhibitor	15523_1	1	GN=INTS11 3' Overlap dORF,GN=INTS11 3' Overlap dORF,GN=INTS11 3' Overlap dORF,GN=INTS11 3' Overlap dORF,GN=INTS11 3' Overlap dORF,GN=INTS11 3' Overlap dORF,GN=INTS11 3' Overlap dORF,GN=INTS11 3' Overlap dORF,GN=INTS11 3' Overlap dORF,GN=INTS11 3' Overlap dORF,GN=INTS11 3' Overlap dORF,GN=INTS11 3' Overlap dORF,GN=INTS11 3' Overlap dORF,GN=INTS11 3' Overlap dORF,GN=INTS11 3' Overlap dORF,GN=INTS11 3' Overlap dORF,GN=INTS11 3' Overlap dORF,GN=INTS11 3' Overlap dORF,GN=INTS11 3' Overlap dORF,GN=INTS11 3' Overlap dORF,GN=INTS11 3' Overlap dORF;GN=INTS11 Canonical,GN=INTS11 Canonical,GN=INTS11 Canonical,GN=INTS11 Canonical,GN=INTS11 Canonical,GN=INTS11 Canonical,GN=INTS11 Canonical,GN=INTS11 Canonical,GN=INTS11 Canonical,GN=INTS11 Canonical,GN=INTS11 Canonical,GN=INTS11 Canonical,GN=INTS11 Canonical;GN=INTS11 Extended,GN=INTS11 Extended,GN=INTS11 Extended,GN=INTS11 Extended,GN=INTS11 Extended,GN=INTS11 Extended,GN=INTS11 Extended,GN=INTS11 Extended	GN=INTS11 3' Overlap dORF;GN=INTS11 Canonical;GN=INTS11 Extended	52.5078	21.8471	8.68028e-06	0.00703869	0	0.000559366	1	8491.58	NaN	DELEIKAYY	Stripped Sequence	FALSE	0	DELEIKAYY	1	1	8491.58	1	FALSE	_DELEIKAYY_	46.8706	FALSE	LABEL_FREE	0.0349394	0.0020738	22.137	48.6831	21.9258	0.00163909	0.00376287	4.62019e-06	0.00171591	FALSE	NaN	1	1	TRUE	FALSE	21.8471	2	_DELEIKAYY_	_DELEIKAYY_	572.282	572.282	No XIC Data Available	1.82478	1.89881	0.543993	0.960895	0.441392	8491.58	39676.6	1	0.623943	1	0.95987	572.282	0.00194706
MaxLFQ	Inhibitor	15523_1	1	GN=ITGA10 Canonical,GN=ITGA10 Canonical;GN=ITGA10 Extended,GN=ITGA10 Extended	GN=ITGA10 Canonical;GN=ITGA10 Extended	58.9056	52.2957	9.22117e-09	3.06134e-12	0	4.37292e-13	1	183485	12669.5	DTSDYLRP	Stripped Sequence	FALSE	0	DTSDYLRP	1	1	183485	12669.5	TRUE	_DTSDYLRP_	11.2174	FALSE	LABEL_FREE	6.95652e-12	3.45838e-13	17.7539	11.1667	17.76	5.77175e-05	0.000430589	3.51891e-14	6.00803e-07	FALSE	NaN	12669.5	12669.5	TRUE	TRUE	52.2957	2	_DTSDYLRP_	_DTSDYLRP_	483.73	483.73	No XIC Data Available	13.1696	5.64728	0.60635	0.979434	0.447451	183485	121178	12669.5	8367.21	12669.5	-0.252352	483.73	0.00135854
MaxLFQ	Inhibitor	15523_1	1	GN=ITGA7 3' Overlap dORF,GN=ITGA7 3' Overlap dORF,GN=ITGA7 3' Overlap dORF,GN=ITGA7 3' Overlap dORF,GN=ITGA7 3' Overlap dORF,GN=ITGA7 3' Overlap dORF,GN=ITGA7 3' Overlap dORF;GN=ITGA7 Canonical,GN=ITGA7 Canonical,GN=ITGA7 Canonical,GN=ITGA7 Canonical,GN=ITGA7 Canonical,GN=ITGA7 Canonical;GN=ITGA7 Extended,GN=ITGA7 Extended,GN=ITGA7 Extended,GN=ITGA7 Extended	GN=ITGA7 3' Overlap dORF;GN=ITGA7 Canonical;GN=ITGA7 Extended	58.5014	55.6032	1.49254e-08	1.01518e-14	0	2.83307e-15	1	62341	1782	SSDPDQLVY	Stripped Sequence	FALSE	0	SSDPDQLVY	1	1	62341	1782	TRUE	_SSDPDQLVY_	35.0669	FALSE	LABEL_FREE	2.73592e-14	2.12124e-15	20.7392	36.8693	20.5301	5.16474e-05	0.000326402	4.20057e-16	6.60937e-07	FALSE	NaN	1782	1782	TRUE	TRUE	55.6032	2	_SSDPDQLVY_	_SSDPDQLVY_	512.235	512.235	No XIC Data Available	23.5176	10.5984	0.768732	0.995531	0.650467	62341	422561	1782	12078.8	1782	0.714927	512.235	0.00173124
MaxLFQ	Inhibitor	15523_1	1	GN=ITGB3 Canonical,GN=ITGB3 Canonical;GN=RP11-290H9.2 Truncated	GN=ITGB3 Canonical;GN=RP11-290H9.2 Truncated	51.7292	46.9718	1.75331e-05	9.41907e-09	0	9.91482e-10	1	35586.8	NaN	DEIESVKEL	Stripped Sequence	FALSE	0	DEIESVKEL	1	1	35586.8	1	FALSE	_DEIESVKEL_	25.9205	FALSE	LABEL_FREE	1.79954e-07	5.56974e-09	19.5103	26.0308	19.4976	0.00142567	0.00619737	2.62535e-09	0.000374805	FALSE	NaN	1	1	TRUE	FALSE	46.9718	2	_DEIESVKEL_	_DEIESVKEL_	531.272	531.272	No XIC Data Available	0.31405	1.5335	0.511585	0.826005	0.373111	35586.8	42911.1	1	0.623943	1	-0.344655	531.272	0.00179357
MaxLFQ	Inhibitor	15523_1	1	GN=IVNS1ABP Canonical,GN=IVNS1ABP Canonical;GN=IVNS1ABP ncRNA Processed Transcript,GN=IVNS1ABP ncRNA Processed Transcript,GN=IVNS1ABP ncRNA Processed Transcript,GN=IVNS1ABP ncRNA Processed Transcript,GN=IVNS1ABP ncRNA Processed Transcript,GN=IVNS1ABP ncRNA Processed Transcript,GN=IVNS1ABP ncRNA Processed Transcript,GN=IVNS1ABP ncRNA Processed Transcript,GN=IVNS1ABP ncRNA Processed Transcript,GN=IVNS1ABP ncRNA Processed Transcript,GN=IVNS1ABP ncRNA Processed Transcript,GN=IVNS1ABP ncRNA Processed Transcript,GN=IVNS1ABP ncRNA Processed Transcript,GN=IVNS1ABP ncRNA Processed Transcript,GN=IVNS1ABP ncRNA Processed Transcript,GN=IVNS1ABP ncRNA Processed Transcript;GN=IVNS1ABP ncRNA Retained Intron,GN=IVNS1ABP ncRNA Retained Intron,GN=IVNS1ABP ncRNA Retained Intron,GN=IVNS1ABP ncRNA Retained Intron	GN=IVNS1ABP Canonical;GN=IVNS1ABP ncRNA Processed Transcript;GN=IVNS1ABP ncRNA Retained Intron	59.1533	56.6676	6.84544e-09	1.38772e-15	0	5.55088e-16	1	1342.12	106.484	VEMYDPTRNEW	Stripped Sequence	FALSE	0	VEMYDPTRNEW	1	1	1342.12	106.484	TRUE	_VEMYDPTRNEW_	48.2305	FALSE	LABEL_FREE	4.39637e-15	4.2272e-16	21.964	47.1989	22.0842	0.0156052	0.143261	4.2272e-16	3.3897e-06	FALSE	NaN	106.484	106.484	TRUE	TRUE	56.6676	2	_VEMYDPTRNEW_	_VEMYDPTRNEW_	720.317	720.317	No XIC Data Available	2.16887	1.36461	0.527705	0.87991	0.367774	1342.12	24152.2	106.484	1916.24	106.484	0.0847338	720.317	0.00416979
MaxLFQ	Inhibitor	15523_1	1	GN=KLHL20 Canonical;GN=KLHL20 Extended	GN=KLHL20 Canonical;GN=KLHL20 Extended	57.9041	57.6057	3.00714e-08	2.25539e-16	0	1.53191e-16	1	41616.7	734.444	KTIEVFDPDANTW	Stripped Sequence	FALSE	0	KTIEVFDPDANTW	1	1	41616.7	857.35	TRUE	_KTIEVFDPDANTW_	67.0415	FALSE	LABEL_FREE	8.44457e-16	1.18996e-16	24.2395	66.3397	24.3233	0.00171446	0.0108003	1.18996e-16	1.69543e-05	FALSE	NaN	857.35	857.35	TRUE	TRUE	57.6057	2	_KTIEVFDPDANTW_	_KTIEVFDPDANTW_	768.372	768.373	No XIC Data Available	0.789905	51346.5	0.512347	0.831516	0.385256	41616.7	27313.1	857.35	562.681	857.35	-1.19152	768.372	0.00430913
MaxLFQ	Inhibitor	15523_1	1	GN=KRT1 Canonical	GN=KRT1 Canonical	57.3999	49.7473	5.37663e-08	1.62298e-10	0	1.9188e-11	1	44347.5	NaN	YQSKYEEL	Stripped Sequence	TRUE	0	YQSKYEEL	1	1	58307.2	1	FALSE	_YQSKYEEL_	6.91293	FALSE	LABEL_FREE	8.34923e-10	3.03709e-11	17.2227	6.76958	17.2409	0.00600881	0.065544	1.15915e-15	0.000401175	FALSE	NaN	1	1	TRUE	FALSE	49.7473	2	_YQSKYEEL_	_YQSKYEEL_	530.253	530.253	No XIC Data Available	5.66314	21881.5	0.51286	0.907649	0.385361	58307.2	43686	1	0.623943	1	0.920845	530.253	0.00181332
MaxLFQ	Inhibitor	15523_1	1	GN=KRT14 Canonical;GN=KRT16 Canonical;GN=KRT16P2 Pseudogene;GN=KRT16P6 Pseudogene,GN=KRT16P6 Pseudogene,GN=KRT16P6 Pseudogene,GN=KRT16P6 Pseudogene,GN=KRT16P6 Pseudogene,GN=KRT16P6 Pseudogene;GN=KRT17 5' Overlap uORF,GN=KRT17 5' Overlap uORF;GN=KRT17 Canonical,GN=KRT17 Canonical;GN=KRT17 Extended,GN=KRT17 Extended;GN=KRT18 5' Overlap uORF,GN=KRT18 5' Overlap uORF;GN=KRT18 Canonical,GN=KRT18 Canonical;GN=KRT18 Extended;GN=KRT18P37 Pseudogene;GN=KRT18P58 Pseudogene;GN=KRT18P59 Pseudogene,GN=KRT18P59 Pseudogene;GN=KRT19 Canonical;GN=KRT19 Extended	GN=KRT14 Canonical;GN=KRT16 Canonical;GN=KRT16P2 Pseudogene;GN=KRT16P6 Pseudogene;GN=KRT17 5' Overlap uORF;GN=KRT17 Canonical;GN=KRT17 Extended;GN=KRT18 5' Overlap uORF;GN=KRT18 Canonical;GN=KRT18 Extended;GN=KRT18P37 Pseudogene;GN=KRT18P58 Pseudogene;GN=KRT18P59 Pseudogene;GN=KRT19 Canonical;GN=KRT19 Extended	56.0535	32.4433	2.41814e-07	0.00248546	0	0.000213039	1	21052.9	NaN	LQIDNARLAADDF	Stripped Sequence	FALSE	0	LQIDNARLAADDF	1	1	21052.9	1	FALSE	_LQIDNARLAADDF_	52.0255	FALSE	LABEL_FREE	0.0120219	0.000934081	22.7266	53.6643	22.5312	0.00152908	0.0118664	6.4339e-11	0.000259672	FALSE	NaN	1	1	TRUE	FALSE	32.4433	2	_LQIDNARLAADDF_	_LQIDNARLAADDF_	731.37	731.37	No XIC Data Available	3.75053	2.02651	0.411985	0.866942	0.272563	21052.9	13696.5	1	0.623943	1	-1.08489	731.37	0.00421792
MaxLFQ	Inhibitor	15523_1	1	GN=KRT9 Canonical	GN=KRT9 Canonical	59.0607	59.0607	7.65399e-09	1.19659e-17	0	9.5727e-17	12	11769.3	819.113	GGGGGGGLGSGGSIRSS	Stripped Sequence	TRUE	0	GGGGGGGLGSGGSIRSS	1	1	7928.09	946.685	TRUE	_GGGGGGGLGSGGSIRSS_	-25.6472	FALSE	LABEL_FREE	3.52755e-13	1.98112e-14	13.0986	-25.2697	13.0502	2.93879e-05	0.000193191	8.13935e-16	2.17605e-08	FALSE	NaN	946.685	946.685	TRUE	TRUE	54.0753	2	_GGGGGGGLGSGGSIRSS_	_GGGGGGGLGSGGSIRSS_	660.319	660.318	No XIC Data Available	8.35198	6.24251	0.833646	0.939183	0.764827	7928.09	63778.6	946.685	7615.73	946.685	0.924329	660.319	0.0031032
MaxLFQ	Inhibitor	15523_1	1	GN=KRT9 Canonical	GN=KRT9 Canonical	59.0607	59.0607	7.65399e-09	1.19659e-17	0	9.5727e-17	12	11769.3	819.113	RSGGGGGGGLGSGGSIRSS	Stripped Sequence	TRUE	0	RSGGGGGGGLGSGGSIRSS	2	1	12248.7	919.972	TRUE	_RSGGGGGGGLGSGGSIRSS_	-34.0017	FALSE	LABEL_FREE	6.05906e-17	7.756e-17	12	-33.8312	11.9781	0.000106058	0.000590417	7.756e-17	2.56252e-07	FALSE	NaN	919.972	919.972	TRUE	TRUE	59.0607	3	_RSGGGGGGGLGSGGSIRSS_	_RSGGGGGGGLGSGGSIRSS_	521.593	521.592	No XIC Data Available	36.4072	4.74338	0.737955	0.907238	0.642875	12248.7	60956.2	919.972	4578.28	919.972	1.28719	521.593	0.00186495
MaxLFQ	Inhibitor	15523_1	1	GN=KRT9 Canonical	GN=KRT9 Canonical	59.0607	59.0607	7.65399e-09	1.19659e-17	0	9.5727e-17	12	11769.3	819.113	SGGGGGGGLGSGGSIRSS	Stripped Sequence	TRUE	0	SGGGGGGGLGSGGSIRSS	3	1	5889.78	412.011	TRUE	_SGGGGGGGLGSGGSIRSS_	-24.8703	FALSE	LABEL_FREE	1.66194e-13	1.01484e-14	13.0973	-25.2795	13.1499	0.000151676	0.00151385	1.01484e-14	1.53072e-06	FALSE	NaN	412.011	412.011	TRUE	TRUE	54.5287	2	_SGGGGGGGLGSGGSIRSS_	_SGGGGGGGLGSGGSIRSS_	703.835	703.835	No XIC Data Available	4.38732	2.22323	0.630518	0.928055	0.492041	5889.78	47368.1	412.011	3313.56	412.011	0.86718	703.835	0.00385837
MaxLFQ	Inhibitor	15523_1	1	GN=KRT9 Canonical	GN=KRT9 Canonical	59.0607	59.0607	7.65399e-09	1.19659e-17	0	9.5727e-17	12	11769.3	819.113	SRSGGGGGGGLGSGGSIRSSY	Stripped Sequence	TRUE	0	SRSGGGGGGGLGSGGSIRSSY	4	1	19054.7	354.797	TRUE	_SRSGGGGGGGLGSGGSIRSSY_	-9.25839	FALSE	LABEL_FREE	3.90482e-11	1.69197e-12	15.1928	-9.03757	15.1644	6.37816e-05	0.000463745	3.06809e-15	1.26348e-07	FALSE	NaN	354.797	354.797	TRUE	TRUE	51.3282	3	_SRSGGGGGGGLGSGGSIRSSY_	_SRSGGGGGGGLGSGGSIRSSY_	604.958	604.957	No XIC Data Available	15.5415	63178.9	0.54122	0.953266	0.363583	19054.7	104332	354.797	1942.65	354.797	0.302675	604.958	0.00242357
MaxLFQ	Inhibitor	15523_1	1	GN=KRT9 Canonical	GN=KRT9 Canonical	59.0607	59.0607	7.65399e-09	1.19659e-17	0	9.5727e-17	12	11769.3	819.113	SRSGGGGGGGLGSGGSIR	Stripped Sequence	TRUE	0	SRSGGGGGGGLGSGGSIR	5	1	6033.51	515.966	TRUE	_SRSGGGGGGGLGSGGSIR_	-30.2964	FALSE	LABEL_FREE	5.41611e-10	2.01647e-11	12.3397	-31.184	12.4536	0.000165466	0.00143781	2.96362e-13	6.24281e-06	FALSE	NaN	515.966	515.966	TRUE	TRUE	49.9644	3	_SRSGGGGGGGLGSGGSIR_	_SRSGGGGGGGLGSGGSIR_	492.582	492.582	No XIC Data Available	172.217	68234.8	0.643849	0.866447	0.527957	6033.51	34288.3	515.966	2932.23	515.966	1.363	492.582	0.00145964
MaxLFQ	Inhibitor	15523_1	1	GN=KRT9 Canonical	GN=KRT9 Canonical	59.0607	59.0607	7.65399e-09	1.19659e-17	0	9.5727e-17	12	11769.3	819.113	SGGGGGGGLGSGGSIR	Stripped Sequence	TRUE	0	SGGGGGGGLGSGGSIR	6	1	3780.44	180.205	TRUE	_SGGGGGGGLGSGGSIR_	-23.5988	FALSE	LABEL_FREE	0.0119459	0.0008271	13.5394	-21.8349	13.313	0.000756785	0.00311939	1.49257e-07	0.000603044	FALSE	NaN	180.205	180.205	TRUE	TRUE	33.1282	2	_SGGGGGGGLGSGGSIR_	_SGGGGGGGLGSGGSIR_	616.803	616.802	No XIC Data Available	0.458527	2.48028	0.383888	0.900731	0.0829603	3780.44	33646.1	180.205	1603.84	180.205	1.48431	616.803	0.00245311
MaxLFQ	Inhibitor	15523_1	1	GN=KRT9 Canonical	GN=KRT9 Canonical	59.0607	59.0607	7.65399e-09	1.19659e-17	0	9.5727e-17	12	11769.3	819.113	RQGVDADINGL	Stripped Sequence	FALSE	0	RQGVDADINGL	7	1	3317.37	59.1574	TRUE	_RQGVDADINGL_	19.1567	FALSE	LABEL_FREE	4.79789e-06	1.39641e-07	19.017	21.7391	18.7087	0.000459963	0.00292778	3.52126e-14	7.18418e-06	FALSE	NaN	59.1574	59.1574	TRUE	TRUE	45.0023	2	_RQGVDADINGL_	_RQGVDADINGL_	579.299	579.299	No XIC Data Available	0.219973	34179.6	0.445648	0.847567	0.384563	3317.37	31736.8	59.1574	565.95	59.1574	0.632162	579.299	0.00212084
MaxLFQ	Inhibitor	15523_1	1	GN=KRT9 Canonical	GN=KRT9 Canonical	59.0607	59.0607	7.65399e-09	1.19659e-17	0	9.5727e-17	12	11769.3	819.113	SRSGGGGGGGLGSGGSIRSS	Stripped Sequence	TRUE	0	SRSGGGGGGGLGSGGSIRSS	8	1	45909.9	67.1584	TRUE	_SRSGGGGGGGLGSGGSIRSS_	-33.8925	FALSE	LABEL_FREE	6.7256e-10	2.47992e-11	11.9998	-33.8327	11.9921	0.000621556	0.00326522	5.91768e-13	0.000148789	FALSE	NaN	67.1584	67.1584	TRUE	TRUE	49.8557	3	_SRSGGGGGGGLGSGGSIRSS_	_SRSGGGGGGGLGSGGSIRSS_	550.603	550.603	No XIC Data Available	15.989	20864.4	0.454386	0.984455	0.243963	45909.9	228457	67.1584	334.194	67.1584	1.33022	550.603	0.00189812
MaxLFQ	Inhibitor	15523_1	1	GN=KRT9 Canonical	GN=KRT9 Canonical	59.0607	59.0607	7.65399e-09	1.19659e-17	0	9.5727e-17	12	11769.3	819.113	SGGGGGGGLGSGGSIRSSY	Stripped Sequence	TRUE	0	SGGGGGGGLGSGGSIRSSY	9	1	717.81	38.3852	TRUE	_SGGGGGGGLGSGGSIRSSY_	0.98781	FALSE	LABEL_FREE	0.000446055	1.26855e-05	16.5528	1.47932	16.4906	0.00166743	0.00858264	2.29234e-11	0.000542534	FALSE	NaN	38.3852	38.3852	TRUE	TRUE	41.3426	2	_SGGGGGGGLGSGGSIRSSY_	_SGGGGGGGLGSGGSIRSSY_	785.366	785.366	No XIC Data Available	0.239371	28304.3	0.54699	0.706787	0.453155	717.81	7022.38	38.3852	375.525	38.3852	0.932586	785.366	0.00431375
MaxLFQ	Inhibitor	15523_1	1	GN=KRT9 Canonical	GN=KRT9 Canonical	59.0607	59.0607	7.65399e-09	1.19659e-17	0	9.5727e-17	12	11769.3	819.113	GGGGGGLGSGGSIRSS	Stripped Sequence	TRUE	0	GGGGGGLGSGGSIRSS	10	1	3875.94	468.191	TRUE	_GGGGGGLGSGGSIRSS_	-28.6847	FALSE	LABEL_FREE	0.000811967	2.34212e-05	13.1169	-25.1272	12.6604	0.00179888	0.0179264	1.36677e-09	6.45917e-05	FALSE	NaN	468.191	468.191	TRUE	TRUE	40.6718	2	_GGGGGGLGSGGSIRSS_	_GGGGGGLGSGGSIRSS_	631.808	631.808	No XIC Data Available	7.74142	1.46529	0.561783	0.982334	0.390803	3875.94	31305.3	468.191	3781.5	468.191	1.06264	631.808	0.00272529
MaxLFQ	Inhibitor	15523_1	1	GN=KRT9 Canonical	GN=KRT9 Canonical	59.0607	59.0607	7.65399e-09	1.19659e-17	0	9.5727e-17	12	11769.3	819.113	GGGGGLGSGGSIRSS	Stripped Sequence	TRUE	0	GGGGGLGSGGSIRSS	11	1	2148.64	148.127	TRUE	_GGGGGLGSGGSIRSS_	-23.3195	FALSE	LABEL_FREE	0.00521011	0.000190977	13.1043	-25.2249	13.3488	0.00103638	0.0120112	4.71746e-12	0.00016055	FALSE	NaN	148.127	148.127	TRUE	TRUE	37.6115	2	_GGGGGLGSGGSIRSS_	_GGGGGLGSGGSIRSS_	603.297	603.297	No XIC Data Available	53.8743	67651.7	0.415339	0.777711	0.299961	2148.64	17306.7	148.127	1193.12	148.127	1.11286	603.297	0.00243694
MaxLFQ	Inhibitor	15523_1	1	GN=KRT9 Canonical	GN=KRT9 Canonical	59.0607	59.0607	7.65399e-09	1.19659e-17	0	9.5727e-17	12	11769.3	819.113	LDIDNTRMTLDDF	Stripped Sequence	FALSE	0	LDIDNTRMTLDDF	12	1	16758.2	1.04081	TRUE	_LDIDNTRMTLDDF_	81.0423	FALSE	LABEL_FREE	0.0120219	0.000952375	24.84	71.368	25.9953	0.0108897	0.145633	4.19079e-07	0.000952375	FALSE	NaN	1.04081	1.04081	TRUE	TRUE	32.3116	2	_LDIDNTRMTLDDF_	_LDIDNTRMTLDDF_	784.867	784.867	No XIC Data Available	3.62883	1.91197	0.422095	0.839195	0.280263	16758.2	10046.2	1.04081	0.623943	1.04081	-1.86636	784.867	0.00431375
MaxLFQ	Inhibitor	15523_1	1	GN=LMNA Canonical,GN=LMNA Canonical,GN=LMNA Canonical,GN=LMNA Canonical,GN=LMNA Canonical,GN=LMNA Canonical,GN=LMNA Canonical,GN=LMNA Canonical,GN=LMNA Canonical;GN=LMNA Extended,GN=LMNA Extended,GN=LMNA Extended,GN=LMNA Extended,GN=LMNA Extended,GN=LMNA Extended	GN=LMNA Canonical;GN=LMNA Extended	59.0286	57.9008	7.95584e-09	1.2577e-16	0	1.43737e-16	2	12885.5	377.883	EELDFQKNIY	Stripped Sequence	FALSE	0	EELDFQKNIY	1	1	15884.7	354.175	TRUE	_EELDFQKNIY_	45.5692	FALSE	LABEL_FREE	2.53672e-15	2.64925e-16	21.6385	44.4047	21.7742	0.000273944	0.00375898	2.64925e-16	1.95926e-07	FALSE	NaN	354.175	354.175	TRUE	TRUE	56.9827	2	_EELDFQKNIY_	_EELDFQKNIY_	649.817	649.817	No XIC Data Available	145.477	7.17913	0.917122	0.993783	0.850687	15884.7	343172	354.175	7651.57	354.175	-0.84534	649.817	0.00298885
MaxLFQ	Inhibitor	15523_1	1	GN=LMNA Canonical,GN=LMNA Canonical,GN=LMNA Canonical,GN=LMNA Canonical,GN=LMNA Canonical,GN=LMNA Canonical,GN=LMNA Canonical,GN=LMNA Canonical,GN=LMNA Canonical;GN=LMNA Extended,GN=LMNA Extended,GN=LMNA Extended,GN=LMNA Extended,GN=LMNA Extended,GN=LMNA Extended	GN=LMNA Canonical;GN=LMNA Extended	59.0286	57.9008	7.95584e-09	1.2577e-16	0	1.43737e-16	2	12885.5	377.883	EELDFQKNI	Stripped Sequence	FALSE	0	EELDFQKNI	2	1	10217.8	160.868	TRUE	_EELDFQKNI_	36.0249	FALSE	LABEL_FREE	4.98576e-16	1.10159e-16	20.6839	36.4079	20.638	0.000147614	0.00216025	1.10159e-16	2.60025e-08	FALSE	NaN	160.868	160.868	TRUE	TRUE	57.9008	2	_EELDFQKNI_	_EELDFQKNI_	568.285	568.285	No XIC Data Available	25.7606	99455.8	0.616027	0.996138	0.428299	10217.8	192052	160.868	3023.66	160.868	0.107402	568.285	0.0020773
MaxLFQ	Inhibitor	15523_1	1	GN=LRP1B Canonical;GN=LRP1B Extended	GN=LRP1B Canonical;GN=LRP1B Extended	58.0885	54.1431	2.42584e-08	1.37596e-13	0	2.42817e-14	1	21724.3	328.493	TLDFHTNTLY	Stripped Sequence	FALSE	0	TLDFHTNTLY	1	1	21724.3	328.493	TRUE	_TLDFHTNTLY_	46.5766	FALSE	LABEL_FREE	3.15264e-13	1.7804e-14	22.0189	47.6696	21.8915	0.000346774	0.00333541	1.7804e-14	1.57745e-07	FALSE	NaN	328.493	328.493	TRUE	TRUE	54.1431	2	_TLDFHTNTLY_	_TLDFHTNTLY_	612.798	612.798	No XIC Data Available	11.8479	157759	0.947595	0.989586	0.924404	21724.3	363541	328.493	5497.09	328.493	-0.0996007	612.798	0.00241247
MaxLFQ	Inhibitor	15523_1	1	GN=LRRC8C Canonical	GN=LRRC8C Canonical	54.3223	5.06465	1.49527e-06	0.022176	0	0.00160793	1	1324	NaN	KTDLDLQQY	Stripped Sequence	TRUE	0	KTDLDLQQY	1	1	1324	1	FALSE	_KTDLDLQQY_	21.1112	FALSE	LABEL_FREE	0.0691935	0.00695715	18.6366	18.5532	18.942	0.00297417	0.0147778	5.98603e-07	0.000929853	FALSE	NaN	1	1	TRUE	FALSE	5.06465	2	_KTDLDLQQY_	_KTDLDLQQY_	562.285	562.286	No XIC Data Available	1.70759	2.28091	0.330124	0.712655	0.283432	1324	10479.4	1	0.623943	1	0.325645	562.285	0.00230912
MaxLFQ	Inhibitor	15523_1	1	GN=LTA4H 3' Overlap dORF,GN=LTA4H 3' Overlap dORF,GN=LTA4H 3' Overlap dORF,GN=LTA4H 3' Overlap dORF,GN=LTA4H 3' Overlap dORF,GN=LTA4H 3' Overlap dORF,GN=LTA4H 3' Overlap dORF;GN=LTA4H Canonical,GN=LTA4H Canonical,GN=LTA4H Canonical,GN=LTA4H Canonical;GN=LTA4H Extended,GN=LTA4H Extended	GN=LTA4H 3' Overlap dORF;GN=LTA4H Canonical;GN=LTA4H Extended	56.7715	41.2489	1.09441e-07	1.28626e-05	0	1.18276e-06	1	105988	NaN	TTDDWKDFLY	Stripped Sequence	FALSE	0	TTDDWKDFLY	1	1	105988	1	FALSE	_TTDDWKDFLY_	74.15	FALSE	LABEL_FREE	0.000487065	1.38582e-05	25.0774	73.3565	25.1722	0.00574357	0.0620994	3.69552e-09	0.000221082	FALSE	NaN	1	1	TRUE	FALSE	41.2489	2	_TTDDWKDFLY_	_TTDDWKDFLY_	652.296	652.296	No XIC Data Available	3.44619	1.66571	0.496591	0.959252	0.280106	105988	66946.9	1	0.623943	1	-2.24567	652.296	0.00300626
MaxLFQ	Inhibitor	15523_1	1	GN=MACF1 Canonical,GN=MACF1 Canonical,GN=MACF1 Canonical,GN=MACF1 Canonical,GN=MACF1 Canonical,GN=MACF1 Canonical,GN=MACF1 Canonical,GN=MACF1 Canonical,GN=MACF1 Canonical,GN=MACF1 Canonical,GN=MACF1 Canonical,GN=MACF1 Canonical,GN=MACF1 Canonical,GN=MACF1 Canonical,GN=MACF1 Canonical,GN=MACF1 Canonical,GN=MACF1 Canonical,GN=MACF1 Canonical,GN=MACF1 Canonical,GN=MACF1 Canonical,GN=MACF1 Canonical,GN=MACF1 Canonical,GN=MACF1 Canonical,GN=MACF1 Canonical,GN=MACF1 Canonical,GN=MACF1 Canonical,GN=MACF1 Canonical,GN=MACF1 Canonical,GN=MACF1 Canonical,GN=MACF1 Canonical,GN=MACF1 Canonical,GN=MACF1 Canonical;GN=MACF1 Extended,GN=MACF1 Extended,GN=MACF1 Extended,GN=MACF1 Extended,GN=MACF1 Extended	GN=MACF1 Canonical;GN=MACF1 Extended	53.6396	44.156	2.95409e-06	4.40138e-07	0	4.2594e-08	2	7569.15	2795.61	TEVDSRWQEY	Stripped Sequence	FALSE	0	TEVDSRWQEY	1	1	4994.71	1	TRUE	_TEVDSRWQEY_	18.9658	FALSE	LABEL_FREE	1.65014e-05	4.70565e-07	19.0784	22.2694	18.6859	0.00220301	0.0136189	5.18017e-10	0.000280413	FALSE	NaN	1	1	TRUE	TRUE	44.156	2	_TEVDSRWQEY_	_TEVDSRWQEY_	656.794	656.794	No XIC Data Available	2.95071	1.01267	0.403798	0.830681	0.256994	4994.71	43831.3	1	0.623943	1	0.836361	656.794	0.00304982
MaxLFQ	Inhibitor	15523_1	1	GN=MACF1 Canonical,GN=MACF1 Canonical,GN=MACF1 Canonical,GN=MACF1 Canonical,GN=MACF1 Canonical,GN=MACF1 Canonical,GN=MACF1 Canonical,GN=MACF1 Canonical,GN=MACF1 Canonical,GN=MACF1 Canonical,GN=MACF1 Canonical,GN=MACF1 Canonical,GN=MACF1 Canonical,GN=MACF1 Canonical,GN=MACF1 Canonical,GN=MACF1 Canonical,GN=MACF1 Canonical,GN=MACF1 Canonical,GN=MACF1 Canonical,GN=MACF1 Canonical,GN=MACF1 Canonical,GN=MACF1 Canonical,GN=MACF1 Canonical,GN=MACF1 Canonical,GN=MACF1 Canonical,GN=MACF1 Canonical,GN=MACF1 Canonical,GN=MACF1 Canonical,GN=MACF1 Canonical,GN=MACF1 Canonical,GN=MACF1 Canonical,GN=MACF1 Canonical;GN=MACF1 Extended,GN=MACF1 Extended,GN=MACF1 Extended,GN=MACF1 Extended,GN=MACF1 Extended	GN=MACF1 Canonical;GN=MACF1 Extended	53.6396	44.156	2.95409e-06	4.40138e-07	0	4.2594e-08	2	7569.15	2795.61	SEAEQTLRF	Stripped Sequence	FALSE	0	SEAEQTLRF	2	1	12134.4	377.942	TRUE	_SEAEQTLRF_	31.449	FALSE	LABEL_FREE	0.0120219	0.001639	20.3282	33.2627	20.1253	0.00695035	0.034238	9.98269e-12	0.00388201	FALSE	NaN	377.942	377.942	TRUE	TRUE	24.6569	2	_SEAEQTLRF_	_SEAEQTLRF_	540.77	540.769	No XIC Data Available	0.308635	13994.4	0.433865	0.738428	0.289666	12134.4	17186.9	377.942	535.31	377.942	1.12867	540.77	0.00180923
MaxLFQ	Inhibitor	15523_1	1	GN=MAGEA11 Canonical,GN=MAGEA11 Canonical;GN=MAGEA11 ncRNA Retained Intron,GN=MAGEA11 ncRNA Retained Intron;GN=RP11-504E21.1 Pseudogene	GN=MAGEA11 Canonical;GN=MAGEA11 ncRNA Retained Intron;GN=RP11-504E21.1 Pseudogene	57.7507	55.0246	3.5922e-08	2.90063e-14	0	6.63002e-15	1	6137.68	223.065	EVDPTSHSY	Stripped Sequence	FALSE	0	EVDPTSHSY	1	1	6137.68	269.71	TRUE	_EVDPTSHSY_	-19.3017	FALSE	LABEL_FREE	7.26015e-14	4.90966e-15	13.7017	-20.5701	13.8644	0.000286028	0.00266878	4.90966e-15	2.5442e-07	FALSE	NaN	269.71	269.71	TRUE	TRUE	55.0246	2	_EVDPTSHSY_	_EVDPTSHSY_	517.725	517.725	No XIC Data Available	12.078	4.77951	0.73564	0.940505	0.66637	6137.68	56851.7	269.71	2498.25	269.71	1.41469	517.725	0.00180938
MaxLFQ	Inhibitor	15523_1	1	GN=MAGEA3 Canonical;GN=MAGEA3 Extended	GN=MAGEA3 Canonical;GN=MAGEA3 Extended	52.8765	31.8571	6.15416e-06	0.00281458	0	0.000240391	1	627.264	NaN	EVDPIGHLY	Stripped Sequence	FALSE	0	EVDPIGHLY	1	1	627.264	1	FALSE	_EVDPIGHLY_	45.3965	FALSE	LABEL_FREE	0.0120219	0.00102056	21.8702	46.3931	21.7541	0.00212638	0.00584899	5.17643e-06	0.00138737	FALSE	NaN	1	1	TRUE	FALSE	31.8571	2	_EVDPIGHLY_	_EVDPIGHLY_	521.764	521.764	No XIC Data Available	3.79552	1.49051	0.227992	0.834058	0.047831	627.264	12960.5	1	0.623943	1	0.81885	521.764	0.00186741
MaxLFQ	Inhibitor	15523_1	1	GN=MAGEA4 Canonical;GN=MAGEA4 Extended,GN=MAGEA4 Extended,GN=MAGEA4 Extended	GN=MAGEA4 Canonical;GN=MAGEA4 Extended	58.6617	58.3225	1.23392e-08	5.40449e-17	0	1.12065e-16	3	109273	3503.97	EVDPASNTY	Stripped Sequence	FALSE	0	EVDPASNTY	1	2	26738.7	2015.86	TRUE	_EVDPASNTY_	-3.03162	FALSE	LABEL_FREE	3.78032e-16	9.90931e-17	15.986	-2.89788	15.9686	2.83567e-05	0.000232084	9.90931e-17	8.12745e-08	FALSE	NaN	3494.7	3494.7	TRUE	TRUE	58.055	1	_EVDPASNTY_	_EVDPASNTY_	995.432	995.432	No XIC Data Available	189.032	1.42413e+06	0.974647	0.993154	0.959201	20598.3	215638	3494.7	36585.1	3494.7	0.0613153	995.432	0.00431375
MaxLFQ	Inhibitor	15523_1	1	GN=MAGEA4 Canonical;GN=MAGEA4 Extended,GN=MAGEA4 Extended,GN=MAGEA4 Extended	GN=MAGEA4 Canonical;GN=MAGEA4 Extended	58.6617	58.3225	1.23392e-08	5.40449e-17	0	1.12065e-16	3	109273	3503.97	EVDPASNTY	Stripped Sequence	FALSE	0	EVDPASNTY	1	2	26738.7	2015.86	TRUE	_EVDPASNTY_	-3.03162	FALSE	LABEL_FREE	2.33313e-16	8.89761e-17	15.9907	-2.86161	15.9686	7.99347e-05	0.000391941	6.94823e-17	8.49775e-08	FALSE	NaN	537.011	537.011	TRUE	TRUE	58.3225	2	_EVDPASNTY_	_EVDPASNTY_	498.219	498.219	No XIC Data Available	24.7259	8.40225	0.818439	0.987805	0.741074	32879	347352	537.011	5673.29	537.011	0.490026	498.219	0.00153755
MaxLFQ	Inhibitor	15523_1	1	GN=MAGEA4 Canonical;GN=MAGEA4 Extended,GN=MAGEA4 Extended,GN=MAGEA4 Extended	GN=MAGEA4 Canonical;GN=MAGEA4 Extended	58.6617	58.3225	1.23392e-08	5.40449e-17	0	1.12065e-16	3	109273	3503.97	KEVDPASNTY	Stripped Sequence	FALSE	0	KEVDPASNTY	2	1	95593.6	3497.1	TRUE	_KEVDPASNTY_	-18.1856	FALSE	LABEL_FREE	1.95993e-14	1.59904e-15	14.0073	-18.1878	14.0076	2.30105e-05	0.000193191	2.71509e-17	6.13121e-08	FALSE	NaN	3497.1	3497.1	TRUE	TRUE	55.7993	2	_KEVDPASNTY_	_KEVDPASNTY_	562.267	562.267	No XIC Data Available	81.8217	9.98661	0.972773	0.997635	0.950237	95593.6	977535	3497.1	35761.2	3497.1	1.19407	562.267	0.00230879
MaxLFQ	Inhibitor	15523_1	1	GN=MAGEC2 Canonical;GN=MAGEC2 Extended	GN=MAGEC2 Canonical;GN=MAGEC2 Extended	56.2848	55.2936	1.87735e-07	1.7852e-14	0	4.54759e-15	1	649561	38153.8	EEVPSGVIPNL	Stripped Sequence	FALSE	0	EEVPSGVIPNL	1	1	649561	38153.8	TRUE	_EEVPSGVIPNL_	72.0498	FALSE	LABEL_FREE	4.61829e-14	3.39008e-15	24.849	71.4436	24.9214	0.000952787	0.00677681	3.39008e-15	2.41649e-05	FALSE	NaN	38153.8	38153.8	TRUE	TRUE	55.2936	2	_EEVPSGVIPNL_	_EEVPSGVIPNL_	577.309	577.309	No XIC Data Available	21.9765	12.3398	0.924421	0.998551	0.884987	649561	389391	38153.8	22872	38153.8	-1.05724	577.309	0.00202846
MaxLFQ	Inhibitor	15523_1	1	GN=MALT1 Canonical,GN=MALT1 Canonical;GN=MALT1 Extended;GN=MALT1 ncRNA Retained Intron,GN=MALT1 ncRNA Retained Intron,GN=MALT1 ncRNA Retained Intron,GN=MALT1 ncRNA Retained Intron,GN=MALT1 ncRNA Retained Intron,GN=MALT1 ncRNA Retained Intron	GN=MALT1 Canonical;GN=MALT1 Extended;GN=MALT1 ncRNA Retained Intron	57.2091	54.8321	6.68245e-08	4.09266e-14	0	8.5412e-15	1	206598	2266.42	LTDPIQGTEY	Stripped Sequence	FALSE	0	LTDPIQGTEY	1	1	206598	2266.42	TRUE	_LTDPIQGTEY_	39.3915	FALSE	LABEL_FREE	1.00203e-13	6.27935e-15	21.2986	41.538	21.0414	0.0017318	0.0110419	6.27935e-15	0.000278869	FALSE	NaN	2266.42	2266.42	TRUE	TRUE	54.8321	2	_LTDPIQGTEY_	_LTDPIQGTEY_	568.777	568.777	No XIC Data Available	10.3755	0.473774	0.478961	0.896003	0.252315	206598	163437	2266.42	1792.94	2266.42	-1.07309	568.777	0.00205487
MaxLFQ	Inhibitor	15523_1	1	GN=MAPK6 Canonical	GN=MAPK6 Canonical	57.82	55.4283	3.31565e-08	1.39753e-14	0	3.75889e-15	2	45108.6	2320.33	EEVQVDPRKY	Stripped Sequence	TRUE	0	EEVQVDPRKY	1	2	46673.7	2347.18	TRUE	_EEVQVDPRKY_	-6.37351	FALSE	LABEL_FREE	4.44681e-11	1.91238e-12	15.6415	-5.55105	15.5352	5.04749e-05	0.000478115	4.82838e-14	9.09469e-07	FALSE	NaN	2895.45	2895.45	TRUE	TRUE	51.258	3	_EEVQVDPRKY_	_EEVQVDPRKY_	421.551	421.55	No XIC Data Available	55.1421	45.6285	0.699169	0.990868	0.569537	82850	521351	2895.45	18220.2	2895.45	1.52027	421.551	0.00123673
MaxLFQ	Inhibitor	15523_1	1	GN=MAPK6 Canonical	GN=MAPK6 Canonical	57.82	55.4283	3.31565e-08	1.39753e-14	0	3.75889e-15	2	45108.6	2320.33	EEVQVDPRKY	Stripped Sequence	TRUE	0	EEVQVDPRKY	1	2	46673.7	2347.18	TRUE	_EEVQVDPRKY_	-6.37351	FALSE	LABEL_FREE	3.67896e-14	2.80517e-15	15.7092	-5.02943	15.5352	0.000298207	0.00307683	7.35953e-17	3.23048e-06	FALSE	NaN	1798.92	1798.92	TRUE	TRUE	55.4283	2	_EEVQVDPRKY_	_EEVQVDPRKY_	631.822	631.822	No XIC Data Available	8.27506	2.70473	0.893386	0.988961	0.855879	10497.4	71678.7	1798.92	12283.4	1798.92	2.99465	631.822	0.00272565
MaxLFQ	Inhibitor	15523_1	1	GN=MATR3 Canonical	GN=MATR3 Canonical	59.2527	54.9335	6.06974e-09	3.415e-14	0	7.51927e-15	1	158612	6783.06	RTEEGPTLSY	Stripped Sequence	TRUE	0	RTEEGPTLSY	1	1	158612	6901.64	TRUE	_RTEEGPTLSY_	12.1391	FALSE	LABEL_FREE	8.4574e-14	5.54209e-15	17.8935	12.3329	17.8703	0.000606024	0.00404273	5.54209e-15	7.73398e-08	FALSE	NaN	6901.64	6901.64	TRUE	TRUE	54.9335	2	_RTEEGPTLSY_	_RTEEGPTLSY_	576.78	576.78	No XIC Data Available	4.58062	3.11366	0.773535	0.971899	0.681113	158612	102967	6901.64	4480.37	6901.64	0.211641	576.78	0.00200394
MaxLFQ	Inhibitor	15523_1	1	GN=MBIP Canonical,GN=MBIP Canonical,GN=MBIP Canonical,GN=MBIP Canonical,GN=MBIP Canonical,GN=MBIP Canonical,GN=MBIP Canonical;GN=MBIP Truncated,GN=MBIP Truncated	GN=MBIP Canonical;GN=MBIP Truncated	58.3533	53.6989	1.77778e-08	2.95819e-13	0	4.89632e-14	1	3418.08	144.45	AEINENNVREF	Stripped Sequence	FALSE	0	AEINENNVREF	1	1	3418.08	151.086	TRUE	_AEINENNVREF_	18.8992	FALSE	LABEL_FREE	6.58026e-13	3.60973e-14	18.7261	19.3025	18.6779	0.0068749	0.101653	5.34153e-17	5.60427e-05	FALSE	NaN	151.086	151.086	TRUE	TRUE	53.6989	2	_AEINENNVREF_	_AEINENNVREF_	667.82	667.82	No XIC Data Available	0.374856	1.91417	0.500743	0.899248	0.313796	3418.08	31829.3	151.086	1406.92	151.086	-0.639762	667.82	0.00321683
MaxLFQ	Inhibitor	15523_1	1	GN=MED23 Canonical,GN=MED23 Canonical,GN=MED23 Canonical,GN=MED23 Canonical,GN=MED23 Canonical,GN=MED23 Canonical,GN=MED23 Canonical;GN=MED23 Extended,GN=MED23 Extended,GN=MED23 Extended,GN=MED23 Extended	GN=MED23 Canonical;GN=MED23 Extended	59.2527	57.3326	6.06974e-09	3.85093e-16	0	2.23752e-16	1	115084	1437.64	ETDHINQIGY	Stripped Sequence	FALSE	0	ETDHINQIGY	1	1	115084	2652.41	TRUE	_ETDHINQIGY_	10.58	FALSE	LABEL_FREE	1.37029e-15	1.73403e-16	17.7481	11.1183	17.6837	0.00025678	0.00236467	1.73403e-16	2.19297e-07	FALSE	NaN	2652.41	2652.41	TRUE	TRUE	57.3326	2	_ETDHINQIGY_	_ETDHINQIGY_	595.278	595.277	No XIC Data Available	128.112	58411.4	0.548196	0.978093	0.346156	115084	76629.9	2652.41	1766.14	2652.41	-0.307597	595.278	0.00252057
MaxLFQ	Inhibitor	15523_1	1	GN=MEF2D Canonical	GN=MEF2D Canonical	56.0101	18.8775	2.53529e-07	0.0100403	0	0.000782363	1	13243.5	NaN	EELDGLFRRY	Stripped Sequence	TRUE	0	EELDGLFRRY	1	1	13243.5	1	FALSE	_EELDGLFRRY_	48.0718	FALSE	LABEL_FREE	0.0571264	0.00313996	22.186	49.1039	22.0657	0.00159994	0.00630605	7.46042e-09	0.00106476	FALSE	NaN	1	1	TRUE	FALSE	18.8775	3	_EELDGLFRRY_	_EELDGLFRRY_	433.223	433.222	No XIC Data Available	3.90316	1.49994	0.413168	0.736873	0.372668	13243.5	30688.4	1	0.623943	1	2.25418	433.223	0.00123673
MaxLFQ	Inhibitor	15523_1	1	GN=MELTF Canonical	GN=MELTF Canonical	54.575	44.7989	1.15575e-06	1.90083e-07	0	1.86204e-08	1	22687.2	597.647	GEDIYTAGKTY	Stripped Sequence	TRUE	0	GEDIYTAGKTY	1	1	22687.2	606.605	TRUE	_GEDIYTAGKTY_	7.6997	FALSE	LABEL_FREE	6.52128e-06	1.87958e-07	17.4311	8.46916	17.339	0.00882663	0.0804355	1.16628e-08	0.000512556	FALSE	NaN	606.605	606.605	TRUE	TRUE	44.7989	2	_GEDIYTAGKTY_	_GEDIYTAGKTY_	609.288	609.288	No XIC Data Available	3.96151	3.67158	0.470266	0.914321	0.309351	22687.2	20338.9	606.605	543.816	606.605	0	609.288	0.00238869
MaxLFQ	Inhibitor	15523_1	1	GN=METAP2 Canonical,GN=METAP2 Canonical,GN=METAP2 Canonical,GN=METAP2 Canonical,GN=METAP2 Canonical,GN=METAP2 Canonical,GN=METAP2 Canonical,GN=METAP2 Canonical,GN=METAP2 Canonical;GN=METAP2 Extended,GN=METAP2 Extended,GN=METAP2 Extended	GN=METAP2 Canonical;GN=METAP2 Extended	58.112	57.9689	2.36014e-08	1.09832e-16	0	1.38735e-16	1	183667	7434.17	YEVEIDGKTY	Stripped Sequence	FALSE	0	YEVEIDGKTY	1	1	183667	7434.17	TRUE	_YEVEIDGKTY_	42.4278	FALSE	LABEL_FREE	4.41298e-16	1.05861e-16	21.332	41.8162	21.4053	3.4347e-05	0.000231705	1.05861e-16	3.66084e-08	FALSE	NaN	7434.17	7434.17	TRUE	TRUE	57.9689	2	_YEVEIDGKTY_	_YEVEIDGKTY_	608.79	608.79	No XIC Data Available	27.398	276753	0.939846	0.995463	0.894858	183667	168914	7434.17	6837.01	7434.17	-1.10282	608.79	0.0023927
MaxLFQ	Inhibitor	15523_1	1	GN=MEX3B 3' Overlap dORF;GN=MEX3B Canonical,GN=MEX3B Canonical;GN=MEX3B Extended,GN=MEX3B Extended	GN=MEX3B 3' Overlap dORF;GN=MEX3B Canonical;GN=MEX3B Extended	56.1046	53.5244	2.28716e-07	3.98225e-13	0	6.45771e-14	1	8140.93	48.5767	RSDPGGGGLAY	Stripped Sequence	FALSE	0	RSDPGGGGLAY	1	1	8140.93	261.971	TRUE	_RSDPGGGGLAY_	-2.23361	FALSE	LABEL_FREE	8.78758e-13	4.80029e-14	16.1084	-1.9553	16.0723	0.000679816	0.00647246	5.34834e-15	1.18042e-05	FALSE	NaN	261.971	261.971	TRUE	TRUE	53.5244	2	_RSDPGGGGLAY_	_RSDPGGGGLAY_	525.254	525.254	No XIC Data Available	158.574	86445.6	0.688383	0.97339	0.535426	8140.93	98324.7	261.971	3164.04	261.971	0.929609	525.254	0.00191026
MaxLFQ	Inhibitor	15523_1	1	GN=MRPL52 5' Overlap uORF,GN=MRPL52 5' Overlap uORF,GN=MRPL52 5' Overlap uORF,GN=MRPL52 5' Overlap uORF,GN=MRPL52 5' Overlap uORF;GN=MRPL52 Canonical,GN=MRPL52 Canonical,GN=MRPL52 Canonical,GN=MRPL52 Canonical,GN=MRPL52 Canonical;GN=MRPL52 Extended,GN=MRPL52 Extended,GN=MRPL52 Extended,GN=MRPL52 Extended,GN=MRPL52 Extended	GN=MRPL52 5' Overlap uORF;GN=MRPL52 Canonical;GN=MRPL52 Extended	51.6026	45.4769	1.95951e-05	7.62468e-08	0	7.65658e-09	1	29996.1	608.21	LTELPDWSY	Stripped Sequence	FALSE	0	LTELPDWSY	1	1	29996.1	608.21	TRUE	_LTELPDWSY_	74.3417	FALSE	LABEL_FREE	2.28905e-06	6.74785e-08	25.2602	74.8868	25.1951	0.0123592	0.113591	3.22391e-08	0.00163929	FALSE	NaN	608.21	608.21	TRUE	TRUE	45.4769	2	_LTELPDWSY_	_LTELPDWSY_	562.269	562.269	No XIC Data Available	6.59663	15039.8	0.411046	0.753604	0.220355	29996.1	20706.5	608.21	419.851	608.21	-1.84538	562.269	0.00230883
MaxLFQ	Inhibitor	15523_1	1	GN=nan lincRNA	GN=nan lincRNA	54.938	50.2192	7.94244e-07	7.95403e-11	0	9.5928e-12	1	409716	14371.3	TDNRTDIFY	Stripped Sequence	TRUE	0	TDNRTDIFY	1	1	409716	14371.3	TRUE	_TDNRTDIFY_	28.1166	FALSE	LABEL_FREE	3.26865e-10	1.24951e-11	19.5747	26.5918	19.7498	0.000250478	0.00166728	1.3836e-12	0.000101756	FALSE	NaN	14371.3	14371.3	TRUE	TRUE	50.2192	2	_TDNRTDIFY_	_TDNRTDIFY_	572.767	572.767	No XIC Data Available	37.8909	340816	0.887025	0.993185	0.821476	409716	420912	14371.3	14764	14371.3	0.106562	572.767	0.00193268
MaxLFQ	Inhibitor	15523_1	1	GN=NAP1L1 5' Overlap uORF,GN=NAP1L1 5' Overlap uORF,GN=NAP1L1 5' Overlap uORF,GN=NAP1L1 5' Overlap uORF,GN=NAP1L1 5' Overlap uORF,GN=NAP1L1 5' Overlap uORF,GN=NAP1L1 5' Overlap uORF,GN=NAP1L1 5' Overlap uORF;GN=NAP1L1 Canonical,GN=NAP1L1 Canonical,GN=NAP1L1 Canonical,GN=NAP1L1 Canonical,GN=NAP1L1 Canonical,GN=NAP1L1 Canonical,GN=NAP1L1 Canonical,GN=NAP1L1 Canonical,GN=NAP1L1 Canonical,GN=NAP1L1 Canonical;GN=NAP1L1 Extended,GN=NAP1L1 Extended,GN=NAP1L1 Extended,GN=NAP1L1 Extended;GN=NAP1L1 Truncated,GN=NAP1L1 Truncated;GN=NAP1L4 Canonical,GN=NAP1L4 Canonical,GN=NAP1L4 Canonical,GN=NAP1L4 Canonical,GN=NAP1L4 Canonical,GN=NAP1L4 Canonical,GN=NAP1L4 Canonical,GN=NAP1L4 Canonical,GN=NAP1L4 Canonical,GN=NAP1L4 Canonical;GN=NAP1L4P1 Pseudogene,GN=NAP1L4P1 Pseudogene,GN=NAP1L4P1 Pseudogene,GN=NAP1L4P1 Pseudogene;GN=RP11-278C7.1 Pseudogene	GN=NAP1L1 5' Overlap uORF;GN=NAP1L1 Canonical;GN=NAP1L1 Extended;GN=NAP1L1 Truncated;GN=NAP1L4 Canonical;GN=NAP1L4P1 Pseudogene;GN=RP11-278C7.1 Pseudogene	58.0572	58.0575	2.51598e-08	9.20142e-17	0	1.29902e-16	3	131699	6507.02	EEVHDLERKY	Stripped Sequence	FALSE	0	EEVHDLERKY	1	2	154640	8202.78	TRUE	_EEVHDLERKY_	-20.4344	FALSE	LABEL_FREE	0.0571264	0.00418121	13.7563	-20.1443	13.7191	0.000507161	0.00418121	1.25168e-14	2.57771e-05	FALSE	NaN	15923.7	15923.7	TRUE	TRUE	15.6609	3	_EEVHDLERKY_	_EEVHDLERKY_	439.886	439.886	No XIC Data Available	148.471	50.245	0.872085	0.713832	0.936497	290174	2.7252e+06	15923.7	149549	15923.7	2.56692	439.886	0.00123673
MaxLFQ	Inhibitor	15523_1	1	GN=NAP1L1 5' Overlap uORF,GN=NAP1L1 5' Overlap uORF,GN=NAP1L1 5' Overlap uORF,GN=NAP1L1 5' Overlap uORF,GN=NAP1L1 5' Overlap uORF,GN=NAP1L1 5' Overlap uORF,GN=NAP1L1 5' Overlap uORF,GN=NAP1L1 5' Overlap uORF;GN=NAP1L1 Canonical,GN=NAP1L1 Canonical,GN=NAP1L1 Canonical,GN=NAP1L1 Canonical,GN=NAP1L1 Canonical,GN=NAP1L1 Canonical,GN=NAP1L1 Canonical,GN=NAP1L1 Canonical,GN=NAP1L1 Canonical,GN=NAP1L1 Canonical;GN=NAP1L1 Extended,GN=NAP1L1 Extended,GN=NAP1L1 Extended,GN=NAP1L1 Extended;GN=NAP1L1 Truncated,GN=NAP1L1 Truncated;GN=NAP1L4 Canonical,GN=NAP1L4 Canonical,GN=NAP1L4 Canonical,GN=NAP1L4 Canonical,GN=NAP1L4 Canonical,GN=NAP1L4 Canonical,GN=NAP1L4 Canonical,GN=NAP1L4 Canonical,GN=NAP1L4 Canonical,GN=NAP1L4 Canonical;GN=NAP1L4P1 Pseudogene,GN=NAP1L4P1 Pseudogene,GN=NAP1L4P1 Pseudogene,GN=NAP1L4P1 Pseudogene;GN=RP11-278C7.1 Pseudogene	GN=NAP1L1 5' Overlap uORF;GN=NAP1L1 Canonical;GN=NAP1L1 Extended;GN=NAP1L1 Truncated;GN=NAP1L4 Canonical;GN=NAP1L4P1 Pseudogene;GN=RP11-278C7.1 Pseudogene	58.0572	58.0575	2.51598e-08	9.20142e-17	0	1.29902e-16	3	131699	6507.02	EEVHDLERKY	Stripped Sequence	FALSE	0	EEVHDLERKY	1	2	154640	8202.78	TRUE	_EEVHDLERKY_	-20.4344	FALSE	LABEL_FREE	3.76317e-16	9.9017e-17	13.7235	-20.3995	13.7191	3.34698e-05	0.00023248	9.9017e-17	5.54738e-08	FALSE	NaN	481.852	481.852	TRUE	TRUE	58.0575	2	_EEVHDLERKY_	_EEVHDLERKY_	659.325	659.325	No XIC Data Available	156.058	266299	0.907516	0.984347	0.85602	19105.9	177951	481.852	4487.93	481.852	2.12916	659.325	0.00308816
MaxLFQ	Inhibitor	15523_1	1	GN=NAP1L1 5' Overlap uORF,GN=NAP1L1 5' Overlap uORF,GN=NAP1L1 5' Overlap uORF,GN=NAP1L1 5' Overlap uORF,GN=NAP1L1 5' Overlap uORF,GN=NAP1L1 5' Overlap uORF,GN=NAP1L1 5' Overlap uORF,GN=NAP1L1 5' Overlap uORF;GN=NAP1L1 Canonical,GN=NAP1L1 Canonical,GN=NAP1L1 Canonical,GN=NAP1L1 Canonical,GN=NAP1L1 Canonical,GN=NAP1L1 Canonical,GN=NAP1L1 Canonical,GN=NAP1L1 Canonical,GN=NAP1L1 Canonical,GN=NAP1L1 Canonical;GN=NAP1L1 Extended,GN=NAP1L1 Extended,GN=NAP1L1 Extended,GN=NAP1L1 Extended;GN=NAP1L1 Truncated,GN=NAP1L1 Truncated;GN=NAP1L4 Canonical,GN=NAP1L4 Canonical,GN=NAP1L4 Canonical,GN=NAP1L4 Canonical,GN=NAP1L4 Canonical,GN=NAP1L4 Canonical,GN=NAP1L4 Canonical,GN=NAP1L4 Canonical,GN=NAP1L4 Canonical,GN=NAP1L4 Canonical;GN=NAP1L4P1 Pseudogene,GN=NAP1L4P1 Pseudogene,GN=NAP1L4P1 Pseudogene,GN=NAP1L4P1 Pseudogene;GN=RP11-278C7.1 Pseudogene	GN=NAP1L1 5' Overlap uORF;GN=NAP1L1 Canonical;GN=NAP1L1 Extended;GN=NAP1L1 Truncated;GN=NAP1L4 Canonical;GN=NAP1L4P1 Pseudogene;GN=RP11-278C7.1 Pseudogene	58.0572	58.0575	2.51598e-08	9.20142e-17	0	1.29902e-16	3	131699	6507.02	VHDLERKY	Stripped Sequence	FALSE	0	VHDLERKY	2	1	807.696	73.9908	TRUE	_VHDLERKY_	-18.9083	FALSE	LABEL_FREE	0.000167124	4.75462e-06	13.7831	-19.9357	13.9149	0.0248569	0.231805	4.75462e-06	0.00373645	FALSE	NaN	73.9908	73.9908	TRUE	TRUE	42.3015	2	_VHDLERKY_	_VHDLERKY_	530.283	530.283	No XIC Data Available	389.033	47266.7	0.604374	0.818864	0.507641	807.696	7637.58	73.9908	699.658	73.9908	3.22278	530.283	0.00181275
MaxLFQ	Inhibitor	15523_1	1	GN=NCL Canonical,GN=NCL Canonical,GN=NCL Canonical,GN=NCL Canonical,GN=NCL Canonical,GN=NCL Canonical,GN=NCL Canonical;GN=NCL Extended;GN=NCL ncRNA Retained Intron,GN=NCL ncRNA Retained Intron,GN=NCL ncRNA Retained Intron,GN=NCL ncRNA Retained Intron,GN=NCL ncRNA Retained Intron,GN=NCL ncRNA Retained Intron,GN=NCL ncRNA Retained Intron,GN=NCL ncRNA Retained Intron,GN=NCL ncRNA Retained Intron,GN=NCL ncRNA Retained Intron,GN=NCL ncRNA Retained Intron	GN=NCL Canonical;GN=NCL Extended;GN=NCL ncRNA Retained Intron	57.9997	57.9136	2.69073e-08	1.22623e-16	0	1.43737e-16	1	256725	2354.19	GEIDGNKVTLDW	Stripped Sequence	FALSE	0	GEIDGNKVTLDW	1	1	256725	2473.34	TRUE	_GEIDGNKVTLDW_	57.8666	FALSE	LABEL_FREE	4.87325e-16	1.09354e-16	23.4783	59.9664	23.2277	0.000482241	0.00305183	1.09354e-16	6.09346e-06	FALSE	NaN	2473.34	2473.34	TRUE	TRUE	57.9136	2	_GEIDGNKVTLDW_	_GEIDGNKVTLDW_	673.833	673.833	No XIC Data Available	9.06088	76648	0.680718	0.970857	0.513263	256725	170331	2473.34	1641	2473.34	-0.181158	673.833	0.00330789
MaxLFQ	Inhibitor	15523_1	1	GN=NCOR2 5' Overlap uORF;GN=NCOR2 Canonical,GN=NCOR2 Canonical,GN=NCOR2 Canonical,GN=NCOR2 Canonical;GN=NCOR2 Extended,GN=NCOR2 Extended	GN=NCOR2 5' Overlap uORF;GN=NCOR2 Canonical;GN=NCOR2 Extended	59.2527	54.9886	6.06974e-09	3.09402e-14	0	6.87561e-15	1	6851.68	218.859	HTDVGLLEY	Stripped Sequence	FALSE	0	HTDVGLLEY	1	1	6851.68	218.859	TRUE	_HTDVGLLEY_	45.993	FALSE	LABEL_FREE	7.71155e-14	5.10436e-15	21.9911	47.4312	21.8236	0.000400438	0.00536416	5.10436e-15	7.92103e-07	FALSE	NaN	218.859	218.859	TRUE	TRUE	54.9886	2	_HTDVGLLEY_	_HTDVGLLEY_	523.761	523.761	No XIC Data Available	87.8009	3.87556	0.693684	0.979332	0.544718	6851.68	118877	218.859	3797.22	218.859	-0.116532	523.761	0.00189611
MaxLFQ	Inhibitor	15523_1	1	GN=NDC1 Canonical;GN=NDC1 Extended	GN=NDC1 Canonical;GN=NDC1 Extended	55.3612	52.6102	5.09034e-07	1.83196e-12	0	2.69737e-13	1	166993	1220.83	LSDSFSDLYSSY	Stripped Sequence	FALSE	0	LSDSFSDLYSSY	1	1	166993	1423.81	TRUE	_LSDSFSDLYSSY_	73.8821	FALSE	LABEL_FREE	4.05992e-12	2.09182e-13	24.9641	72.4079	25.1402	0.000943445	0.00563205	2.09182e-13	6.04837e-05	FALSE	NaN	1423.81	1423.81	TRUE	TRUE	52.6102	2	_LSDSFSDLYSSY_	_LSDSFSDLYSSY_	692.301	692.301	No XIC Data Available	7.83405	58177	0.572339	0.962173	0.3611	166993	100082	1423.81	853.312	1423.81	-1.4106	692.301	0.00364045
MaxLFQ	Inhibitor	15523_1	1	GN=NDC80 Canonical;GN=NDC80 Extended	GN=NDC80 Canonical;GN=NDC80 Extended	56.8621	55.9603	9.88691e-08	5.25166e-15	0	1.72657e-15	1	8405.39	305.164	NELDAVQREY	Stripped Sequence	FALSE	0	NELDAVQREY	1	1	8405.39	305.164	TRUE	_NELDAVQREY_	15.3831	FALSE	LABEL_FREE	1.48902e-14	1.30953e-15	18.5011	17.4182	18.2582	0.000589725	0.0053682	1.30953e-15	1.0778e-05	FALSE	NaN	305.164	305.164	TRUE	TRUE	55.9603	2	_NELDAVQREY_	_NELDAVQREY_	618.796	618.796	No XIC Data Available	7.24135	1.93649	0.656499	0.954344	0.510678	8405.39	54209.5	305.164	1968.11	305.164	1.77544	618.796	0.00247334
MaxLFQ	Inhibitor	15523_1	1	GN=NELFCD Canonical;GN=NELFCD ncRNA Retained Intron,GN=NELFCD ncRNA Retained Intron,GN=NELFCD ncRNA Retained Intron,GN=NELFCD ncRNA Retained Intron,GN=NELFCD ncRNA Retained Intron,GN=NELFCD ncRNA Retained Intron,GN=NELFCD ncRNA Retained Intron,GN=NELFCD ncRNA Retained Intron,GN=NELFCD ncRNA Retained Intron,GN=NELFCD ncRNA Retained Intron,GN=NELFCD ncRNA Retained Intron,GN=NELFCD ncRNA Retained Intron,GN=NELFCD ncRNA Retained Intron,GN=NELFCD ncRNA Retained Intron,GN=NELFCD ncRNA Retained Intron,GN=NELFCD ncRNA Retained Intron,GN=NELFCD ncRNA Retained Intron,GN=NELFCD ncRNA Retained Intron,GN=NELFCD ncRNA Retained Intron,GN=NELFCD ncRNA Retained Intron,GN=NELFCD ncRNA Retained Intron	GN=NELFCD Canonical;GN=NELFCD ncRNA Retained Intron	59.2527	54.1711	6.06974e-09	1.31065e-13	0	2.33005e-14	1	75195.4	3620.5	DTDISLIRY	Stripped Sequence	FALSE	0	DTDISLIRY	1	1	75195.4	3620.5	TRUE	_DTDISLIRY_	51.9564	FALSE	LABEL_FREE	3.00977e-13	1.70621e-14	22.6073	52.664	22.5229	5.47666e-05	0.000396463	1.70621e-14	3.58311e-07	FALSE	NaN	3620.5	3620.5	TRUE	TRUE	54.1711	2	_DTDISLIRY_	_DTDISLIRY_	548.288	548.287	No XIC Data Available	5.13475	3.66765	0.679015	0.921674	0.566798	75195.4	48576.7	3620.5	2338.87	3620.5	0.11132	548.288	0.00187638
MaxLFQ	Inhibitor	15523_1	1	GN=NHSL2 ncRNA Processed Transcript;GN=TPT1 5' Overlap uORF,GN=TPT1 5' Overlap uORF,GN=TPT1 5' Overlap uORF,GN=TPT1 5' Overlap uORF,GN=TPT1 5' Overlap uORF;GN=TPT1 Canonical,GN=TPT1 Canonical,GN=TPT1 Canonical,GN=TPT1 Canonical,GN=TPT1 Canonical,GN=TPT1 Canonical;GN=TPT1 Extended,GN=TPT1 Extended;GN=TPT1 ncRNA Retained Intron,GN=TPT1 ncRNA Retained Intron,GN=TPT1 ncRNA Retained Intron,GN=TPT1 ncRNA Retained Intron,GN=TPT1 ncRNA Retained Intron,GN=TPT1 ncRNA Retained Intron,GN=TPT1 ncRNA Retained Intron,GN=TPT1 ncRNA Retained Intron,GN=TPT1 ncRNA Retained Intron	GN=NHSL2 ncRNA Processed Transcript;GN=TPT1 5' Overlap uORF;GN=TPT1 Canonical;GN=TPT1 Extended;GN=TPT1 ncRNA Retained Intron	57.2837	50.3872	6.13869e-08	6.15763e-11	0	7.50168e-12	1	13554.8	73.0351	QETSFTKEAY	Stripped Sequence	FALSE	0	QETSFTKEAY	1	1	13554.8	81.7565	TRUE	_QETSFTKEAY_	0.021955	FALSE	LABEL_FREE	2.34896e-10	9.14304e-12	16.5839	1.72454	16.3652	0.00017522	0.000817734	2.68125e-14	1.43378e-06	FALSE	NaN	81.7565	81.7565	TRUE	TRUE	50.3872	2	_QETSFTKEAY_	_QETSFTKEAY_	602.28	602.28	No XIC Data Available	3.55248	2.90421	0.539997	0.984922	0.318609	13554.8	126839	81.7565	765.035	81.7565	0.30402	602.28	0.00244513
MaxLFQ	Inhibitor	15523_1	1	GN=NOC4L Canonical;GN=NOC4L Extended;GN=NOC4L Out-of-Frame,GN=NOC4L Out-of-Frame	GN=NOC4L Canonical;GN=NOC4L Extended;GN=NOC4L Out-of-Frame	53.1361	35.7997	4.80989e-06	0.00077167	0	6.73458e-05	1	31631.2	NaN	YLDYDDTRY	Stripped Sequence	FALSE	0	YLDYDDTRY	1	1	31631.2	1	FALSE	_YLDYDDTRY_	20.8346	FALSE	LABEL_FREE	0.00886393	0.000407062	19.2663	23.9054	18.909	0.00366389	0.0241345	5.75439e-11	0.000956835	FALSE	NaN	1	1	TRUE	FALSE	35.7997	2	_YLDYDDTRY_	_YLDYDDTRY_	612.264	612.264	No XIC Data Available	11.2194	1.84559	0.514577	0.903179	0.355987	31631.2	130243	1	0.623943	1	3.38938	612.264	0.00240705
MaxLFQ	Inhibitor	15523_1	1	GN=NOL11 Canonical,GN=NOL11 Canonical;GN=NOL11 Extended	GN=NOL11 Canonical;GN=NOL11 Extended	58.9309	55.6315	8.94569e-09	9.63841e-15	0	2.72143e-15	1	5459.58	232.012	DENSVIKSF	Stripped Sequence	FALSE	0	DENSVIKSF	1	1	5459.58	322.529	TRUE	_DENSVIKSF_	36.0249	FALSE	LABEL_FREE	2.60767e-14	2.03585e-15	20.6592	36.202	20.638	0.000259991	0.00401887	2.7849e-16	4.26938e-07	FALSE	NaN	322.529	322.529	TRUE	TRUE	55.6315	2	_DENSVIKSF_	_DENSVIKSF_	519.759	519.758	No XIC Data Available	13.2257	2.65722	0.86841	0.984974	0.809766	5459.58	106905	322.529	6315.48	322.529	0.352289	519.759	0.0018386
MaxLFQ	Inhibitor	15523_1	1	GN=NOL3 Canonical,GN=NOL3 Canonical;GN=NOL3 Extended;GN=NOL3 Out-of-Frame,GN=NOL3 Out-of-Frame;GN=NOL3 Truncated,GN=NOL3 Truncated;GN=P3H4 Canonical;GN=P3H4 Extended,GN=P3H4 Extended,GN=P3H4 Extended	GN=NOL3 Canonical;GN=NOL3 Extended;GN=NOL3 Out-of-Frame;GN=NOL3 Truncated;GN=P3H4 Canonical;GN=P3H4 Extended	58.7107	58.1123	1.16401e-08	8.2463e-17	0	1.29902e-16	1	18741.1	9778.56	AEAEPEPEL	Stripped Sequence	FALSE	0	AEAEPEPEL	1	1	18741.1	9778.56	TRUE	_AEAEPEPEL_	23.3145	FALSE	LABEL_FREE	3.40998e-16	9.73705e-17	19.201	23.3368	19.1984	2.5537e-05	0.000246487	9.73705e-17	2.62169e-08	FALSE	NaN	9778.56	9778.56	TRUE	TRUE	58.1123	1	_AEAEPEPEL_	_AEAEPEPEL_	984.452	984.452	No XIC Data Available	1725.09	14.9079	0.937393	0.976864	0.911183	18741.1	141177	9778.56	73662	9778.56	-0.557992	984.452	0.00431375
MaxLFQ	Inhibitor	15523_1	1	GN=NOMO1 Canonical,GN=NOMO1 Canonical,GN=NOMO1 Canonical;GN=NOMO1 Extended,GN=NOMO1 Extended;GN=NOMO2 Canonical,GN=NOMO2 Canonical,GN=NOMO2 Canonical,GN=NOMO2 Canonical,GN=NOMO2 Canonical,GN=NOMO2 Canonical;GN=NOMO2 Extended,GN=NOMO2 Extended,GN=NOMO2 Extended,GN=NOMO2 Extended;GN=NOMO3 Canonical,GN=NOMO3 Canonical,GN=NOMO3 Canonical;GN=NOMO3 Extended,GN=NOMO3 Extended,GN=NOMO3 Extended,GN=NOMO3 Extended;GN=NOMO3 Truncated	GN=NOMO1 Canonical;GN=NOMO1 Extended;GN=NOMO2 Canonical;GN=NOMO2 Extended;GN=NOMO3 Canonical;GN=NOMO3 Extended;GN=NOMO3 Truncated	58.9935	28.5468	8.29812e-09	0.00430386	0	0.000360079	1	28438.3	NaN	REDGSFSFY	Stripped Sequence	FALSE	0	REDGSFSFY	1	1	28438.3	1	FALSE	_REDGSFSFY_	48.1552	FALSE	LABEL_FREE	0.0120219	0.00139774	22.3197	50.2517	22.0755	0.0489698	0.352908	4.34033e-08	0.000197309	FALSE	NaN	1	1	TRUE	FALSE	28.5468	2	_REDGSFSFY_	_REDGSFSFY_	554.241	554.24	No XIC Data Available	35.0081	1.36384	0.339999	0.834616	0.151278	28438.3	27744.7	1	0.623943	1	0.110124	554.241	0.0020162
MaxLFQ	Inhibitor	15523_1	1	GN=NRIP1 Canonical;GN=NRIP1 Extended	GN=NRIP1 Canonical;GN=NRIP1 Extended	55.51	42.5477	4.34543e-07	3.12773e-06	0	2.95534e-07	1	4741.97	17.4263	SSEAHLQQY	Stripped Sequence	FALSE	0	SSEAHLQQY	1	1	4741.97	65.1139	TRUE	_SSEAHLQQY_	-16.5896	FALSE	LABEL_FREE	0.000126833	3.60131e-06	14.3981	-15.1981	14.2158	0.000353734	0.000959809	5.32824e-09	0.00018668	FALSE	NaN	65.1139	65.1139	TRUE	TRUE	42.5477	2	_SSEAHLQQY_	_SSEAHLQQY_	531.746	531.746	No XIC Data Available	8.8679	1.11951	0.498496	0.945271	0.236479	4741.97	56825.5	65.1139	780.293	65.1139	0.803478	531.746	0.00178437
MaxLFQ	Inhibitor	15523_1	1	GN=NUP107 Canonical,GN=NUP107 Canonical,GN=NUP107 Canonical,GN=NUP107 Canonical;GN=NUP107 Extended,GN=NUP107 Extended,GN=NUP107 Extended,GN=NUP107 Extended,GN=NUP107 Extended	GN=NUP107 Canonical;GN=NUP107 Extended	58.6924	58.6925	1.18973e-08	2.55026e-17	0	9.89788e-17	1	17541.2	556.925	AEDELFNRY	Stripped Sequence	FALSE	0	AEDELFNRY	1	1	17541.2	865.796	TRUE	_AEDELFNRY_	35.6499	FALSE	LABEL_FREE	1.19066e-16	7.89036e-17	20.8356	37.6742	20.5953	0.00054744	0.00342683	7.89036e-17	9.04461e-05	FALSE	NaN	865.796	865.796	TRUE	TRUE	58.6925	2	_AEDELFNRY_	_AEDELFNRY_	578.767	578.767	No XIC Data Available	2.59327	4.45847	0.6092	0.934057	0.452827	17541.2	25111.9	865.796	1239.46	865.796	0.210914	578.767	0.00209615
MaxLFQ	Inhibitor	15523_1	1	GN=OARD1 5' Overlap uORF,GN=OARD1 5' Overlap uORF,GN=OARD1 5' Overlap uORF,GN=OARD1 5' Overlap uORF,GN=OARD1 5' Overlap uORF,GN=OARD1 5' Overlap uORF;GN=OARD1 Canonical,GN=OARD1 Canonical,GN=OARD1 Canonical,GN=OARD1 Canonical,GN=OARD1 Canonical,GN=OARD1 Canonical,GN=OARD1 Canonical	GN=OARD1 5' Overlap uORF;GN=OARD1 Canonical	59.2527	56.7656	6.06974e-09	1.15112e-15	0	4.84683e-16	1	4185.96	481.511	NEDPEGSRITY	Stripped Sequence	FALSE	0	NEDPEGSRITY	1	1	4185.96	481.511	TRUE	_NEDPEGSRITY_	1.38497	FALSE	LABEL_FREE	3.70713e-15	3.6822e-16	16.5566	1.50928	16.5409	0.000236406	0.00293309	1.42696e-17	3.71438e-08	FALSE	NaN	481.511	481.511	TRUE	TRUE	56.7656	2	_NEDPEGSRITY_	_NEDPEGSRITY_	640.791	640.791	No XIC Data Available	5.65755	4.19109	0.888966	0.978372	0.832137	4185.96	40725.2	481.511	4684.61	481.511	-0.0952497	640.791	0.00292549
MaxLFQ	Inhibitor	15523_1	1	GN=OPA1 Canonical,GN=OPA1 Canonical,GN=OPA1 Canonical,GN=OPA1 Canonical,GN=OPA1 Canonical,GN=OPA1 Canonical;GN=OPA1 Extended,GN=OPA1 Extended,GN=OPA1 Extended,GN=OPA1 Extended,GN=OPA1 Extended,GN=OPA1 Extended	GN=OPA1 Canonical;GN=OPA1 Extended	53.8555	49.5125	2.38754e-06	2.30785e-10	0	2.70187e-11	1	23472	757.888	VLDVLSDYDASY	Stripped Sequence	FALSE	0	VLDVLSDYDASY	1	1	23472	757.888	TRUE	_VLDVLSDYDASY_	74.6741	FALSE	LABEL_FREE	1.33562e-09	4.7495e-11	25.161	74.0563	25.2348	0.00278956	0.0152255	3.33784e-11	6.79238e-05	FALSE	NaN	757.888	757.888	TRUE	TRUE	49.5125	2	_VLDVLSDYDASY_	_VLDVLSDYDASY_	680.319	680.32	No XIC Data Available	256.52	0.731546	0.364674	0.984114	0.0886079	23472	15869.8	757.888	512.421	757.888	-2.51203	680.319	0.00341407
MaxLFQ	Inhibitor	15523_1	1	GN=OTUD5 Canonical,GN=OTUD5 Canonical,GN=OTUD5 Canonical,GN=OTUD5 Canonical;GN=OTUD5 Extended	GN=OTUD5 Canonical;GN=OTUD5 Extended	59.2527	56.1133	6.06974e-09	3.94877e-15	0	1.37348e-15	1	6434.41	703.024	NEDEPIRVSY	Stripped Sequence	FALSE	0	NEDEPIRVSY	1	1	6434.41	703.024	TRUE	_NEDEPIRVSY_	19.8965	FALSE	LABEL_FREE	1.1455e-14	1.03828e-15	19.0345	21.8867	18.797	0.000118978	0.000637442	1.03828e-15	7.73398e-08	FALSE	NaN	703.024	703.024	TRUE	TRUE	56.1133	2	_NEDEPIRVSY_	_NEDEPIRVSY_	611.291	611.291	No XIC Data Available	7.16986	3.84049	0.762901	0.978984	0.651177	6434.41	60014.5	703.024	6557.19	703.024	1.59754	611.291	0.00239718
MaxLFQ	Inhibitor	15523_1	1	GN=PA2G4 Canonical,GN=PA2G4 Canonical,GN=PA2G4 Canonical,GN=PA2G4 Canonical,GN=PA2G4 Canonical,GN=PA2G4 Canonical,GN=PA2G4 Canonical,GN=PA2G4 Canonical,GN=PA2G4 Canonical;GN=PA2G4 Extended,GN=PA2G4 Extended	GN=PA2G4 Canonical;GN=PA2G4 Extended	57.6767	57.6771	3.91294e-08	1.95916e-16	0	1.46937e-16	2	4355.77	52.9118	KEGEFVAQF	Stripped Sequence	FALSE	0	KEGEFVAQF	1	1	1932.7	72.5013	TRUE	_KEGEFVAQF_	43.6825	FALSE	LABEL_FREE	7.43607e-16	1.14265e-16	21.7499	45.3606	21.5544	0.00101694	0.00589468	1.14265e-16	0.000124177	FALSE	NaN	72.5013	72.5013	TRUE	TRUE	57.6771	2	_KEGEFVAQF_	_KEGEFVAQF_	527.764	527.764	No XIC Data Available	108.6	46965.3	0.580465	0.973792	0.406018	1932.7	44022.4	72.5013	1651.41	72.5013	0.231297	527.764	0.00186159
MaxLFQ	Inhibitor	15523_1	1	GN=PARP1 Canonical	GN=PARP1 Canonical	59.2527	57.5312	6.06974e-09	2.61107e-16	0	1.69367e-16	5	159066	3054.51	EEAEIIRKY	Stripped Sequence	FALSE	0	EEAEIIRKY	1	2	27700.9	1381.05	TRUE	_EEAEIIRKY_	-3.11896	FALSE	LABEL_FREE	5.55032e-14	3.88102e-15	16.0226	-2.61628	15.9573	4.42848e-05	0.000402454	2.57015e-16	1.33316e-07	FALSE	NaN	1903.51	1903.51	TRUE	TRUE	55.1845	3	_EEAEIIRKY_	_EEAEIIRKY_	384.208	384.208	No XIC Data Available	97.8657	767410	0.966144	0.995477	0.943157	44165	488363	1903.51	21048.4	1903.51	1.03259	384.208	0.00123673
MaxLFQ	Inhibitor	15523_1	1	GN=PARP1 Canonical	GN=PARP1 Canonical	59.2527	57.5312	6.06974e-09	2.61107e-16	0	1.69367e-16	5	159066	3054.51	EEAEIIRKY	Stripped Sequence	FALSE	0	EEAEIIRKY	1	2	27700.9	1381.05	TRUE	_EEAEIIRKY_	-3.11896	FALSE	LABEL_FREE	2.51208e-13	1.45664e-14	16.0077	-2.73045	15.9573	6.84714e-05	0.000642934	1.45664e-14	6.23336e-08	FALSE	NaN	858.586	858.586	TRUE	TRUE	54.2801	2	_EEAEIIRKY_	_EEAEIIRKY_	575.809	575.809	No XIC Data Available	277.359	30.3286	0.936461	0.985337	0.897081	11236.7	122466	858.586	9357.45	858.586	0.741993	575.809	0.00195885
MaxLFQ	Inhibitor	15523_1	1	GN=PARP1 Canonical	GN=PARP1 Canonical	59.2527	57.5312	6.06974e-09	2.61107e-16	0	1.69367e-16	5	159066	3054.51	EELGFRPEY	Stripped Sequence	TRUE	0	EELGFRPEY	2	1	176017	13251	TRUE	_EELGFRPEY_	39.0087	FALSE	LABEL_FREE	9.63971e-16	1.32161e-16	21.0671	39.6059	20.9955	9.61623e-05	0.000816034	1.32161e-16	7.69841e-08	FALSE	NaN	13251	13251	TRUE	TRUE	57.5312	2	_EELGFRPEY_	_EELGFRPEY_	570.272	570.272	No XIC Data Available	8.4893	287134	0.662782	0.909132	0.543592	176017	113493	13251	8544.04	13251	0	570.272	0.00200665
MaxLFQ	Inhibitor	15523_1	1	GN=PARP1 Canonical	GN=PARP1 Canonical	59.2527	57.5312	6.06974e-09	2.61107e-16	0	1.69367e-16	5	159066	3054.51	SEEAEIIRKY	Stripped Sequence	FALSE	0	SEEAEIIRKY	3	2	111402	1	TRUE	_SEEAEIIRKY_	6.82799	FALSE	LABEL_FREE	0.0027089	8.71448e-05	17.4301	8.46151	17.2301	0.00102671	0.00433158	5.42187e-10	0.000623823	FALSE	NaN	1	1	TRUE	TRUE	38.9664	3	_SEEAEIIRKY_	_SEEAEIIRKY_	413.219	413.219	No XIC Data Available	9.20399	1.49409	0.605412	0.984321	0.406907	119420	106867	1	0.623943	1	0.812386	413.219	0.00123673
MaxLFQ	Inhibitor	15523_1	1	GN=PARP1 Canonical	GN=PARP1 Canonical	59.2527	57.5312	6.06974e-09	2.61107e-16	0	1.69367e-16	5	159066	3054.51	SEEAEIIRKY	Stripped Sequence	FALSE	0	SEEAEIIRKY	3	2	111402	1	TRUE	_SEEAEIIRKY_	6.82799	FALSE	LABEL_FREE	0.0571264	0.00359506	17.4014	8.22156	17.2301	0.0021521	0.00710172	4.48336e-05	0.00137625	FALSE	NaN	1	1	TRUE	TRUE	17.587	2	_SEEAEIIRKY_	_SEEAEIIRKY_	619.325	619.325	No XIC Data Available	4.09268	1.73488	0.293059	0.94949	0.0530118	103384	87571.6	1	0.623943	1	-0.197102	619.325	0.0024787
MaxLFQ	Inhibitor	15523_1	1	GN=PARP2 Canonical	GN=PARP2 Canonical	53.5758	20.3368	3.14426e-06	0.00845039	0	0.000664949	1	21012.4	NaN	IQLLEDDAQRNF	Stripped Sequence	TRUE	0	IQLLEDDAQRNF	1	1	21012.4	1	FALSE	_IQLLEDDAQRNF_	52.5012	FALSE	LABEL_FREE	0.0514737	0.00256337	22.759	53.9364	22.5879	0.00220291	0.0180482	2.69756e-13	0.000457157	FALSE	NaN	1	1	TRUE	FALSE	20.3368	2	_IQLLEDDAQRNF_	_IQLLEDDAQRNF_	731.37	731.37	No XIC Data Available	3.6216	1.22139	0.49087	0.819149	0.295101	21012.4	13696.4	1	0.623943	1	-1.08489	731.37	0.00421792
MaxLFQ	Inhibitor	15523_1	1	GN=PARPBP 5' Overlap uORF;GN=PARPBP Canonical,GN=PARPBP Canonical,GN=PARPBP Canonical,GN=PARPBP Canonical,GN=PARPBP Canonical;GN=PARPBP Extended,GN=PARPBP Extended,GN=PARPBP Extended,GN=PARPBP Extended;GN=PARPBP Truncated,GN=PARPBP Truncated,GN=PARPBP Truncated,GN=PARPBP Truncated,GN=PARPBP Truncated	GN=PARPBP 5' Overlap uORF;GN=PARPBP Canonical;GN=PARPBP Extended;GN=PARPBP Truncated	56.9381	55.0512	9.07763e-08	2.76499e-14	0	6.44269e-15	1	37161.3	3768.86	ETDLSIPTSPTSKY	Stripped Sequence	FALSE	0	ETDLSIPTSPTSKY	1	1	37161.3	3814.62	TRUE	_ETDLSIPTSPTSKY_	32.9978	FALSE	LABEL_FREE	6.94255e-14	4.76252e-15	20.3219	33.206	20.2986	0.00291251	0.0271407	4.76252e-15	1.19126e-07	FALSE	NaN	3814.62	3814.62	TRUE	TRUE	55.0512	2	_ETDLSIPTSPTSKY_	_ETDLSIPTSPTSKY_	769.883	769.883	No XIC Data Available	4.09367	3.10813	0.658196	0.842771	0.56133	37161.3	50365.3	3814.62	5170.02	3814.62	1.34773	769.883	0.00431286
MaxLFQ	Inhibitor	15523_1	1	GN=PCBP1 Canonical	GN=PCBP1 Canonical	58.3469	54.7712	1.7913e-08	4.56143e-14	0	9.35679e-15	1	25993.8	5565.7	GIDSSSPEV	Stripped Sequence	TRUE	0	GIDSSSPEV	1	1	25993.8	5565.7	TRUE	_GIDSSSPEV_	0.641079	FALSE	LABEL_FREE	1.10936e-13	6.8939e-15	16.3906	0.217926	16.4456	4.51976e-05	0.000383631	5.55694e-16	9.39049e-08	FALSE	NaN	5565.7	5565.7	TRUE	TRUE	54.7712	1	_GIDSSSPEV_	_GIDSSSPEV_	890.41	890.41	No XIC Data Available	3225.52	22.7788	0.969649	0.992217	0.94786	25993.8	333551	5565.7	71418.8	5565.7	0.274189	890.41	0.00431375
MaxLFQ	Inhibitor	15523_1	1	GN=PDE3A Canonical;GN=PDE3A Extended;GN=PDE3A ncRNA Processed Transcript,GN=PDE3A ncRNA Processed Transcript	GN=PDE3A Canonical;GN=PDE3A Extended;GN=PDE3A ncRNA Processed Transcript	46.4517	18.1377	0.000836721	0.0108565	0.00302115	0.000837798	1	NaN	749.92	RLFEDMGLFEA	Stripped Sequence	FALSE	0	RLFEDMGLFEA	1	1	1	1333.98	TRUE	_RLFEDMGLFEA_	76.5178	FALSE	LABEL_FREE	0.0571264	0.0034079	25.3174	75.3656	25.4549	0.0648266	0.252708	0.000168891	0.0379556	FALSE	NaN	1333.98	1333.98	TRUE	TRUE	18.1377	2	_RLFEDMGLFEA_	_RLFEDMGLFEA_	664.321	664.321	No XIC Data Available	22.3043	1.62483	0.376254	0.656528	0.264642	1	0.415962	1333.98	907.56	1333.98	-2.2969	664.321	0.00316383
MaxLFQ	Inhibitor	15523_1	1	GN=PEX5 Canonical,GN=PEX5 Canonical,GN=PEX5 Canonical,GN=PEX5 Canonical,GN=PEX5 Canonical,GN=PEX5 Canonical,GN=PEX5 Canonical;GN=PEX5 Extended,GN=PEX5 Extended,GN=PEX5 Extended,GN=PEX5 Extended;GN=PEX5 ncRNA Retained Intron	GN=PEX5 Canonical;GN=PEX5 Extended;GN=PEX5 ncRNA Retained Intron	58.937	57.8154	8.88063e-09	1.4901e-16	0	1.46937e-16	1	24100.1	1801.09	ATDRWYDEY	Stripped Sequence	FALSE	0	ATDRWYDEY	1	1	24100.1	1801.09	TRUE	_ATDRWYDEY_	35.1159	FALSE	LABEL_FREE	5.80899e-16	1.11726e-16	20.7998	37.3749	20.5356	0.00014364	0.00125946	9.9245e-17	3.21593e-08	FALSE	NaN	1801.09	1801.09	TRUE	TRUE	57.8154	2	_ATDRWYDEY_	_ATDRWYDEY_	609.757	609.756	No XIC Data Available	95.4374	1.7067	0.711856	0.971243	0.593361	24100.1	48821.8	1801.09	3648.63	1801.09	-0.100098	609.757	0.00238492
MaxLFQ	Inhibitor	15523_1	1	GN=PHF3 Canonical	GN=PHF3 Canonical	58.0245	49.226	2.61402e-08	3.53702e-10	0	4.1208e-11	1	49449.6	15378.2	GQIEVVPEV	Stripped Sequence	TRUE	0	GQIEVVPEV	1	1	49449.6	15378.2	TRUE	_GQIEVVPEV_	55.0433	FALSE	LABEL_FREE	2.36954e-09	8.3044e-11	22.86	54.7834	22.891	0.00251773	0.0146928	1.7247e-12	4.49824e-06	FALSE	NaN	15378.2	15378.2	TRUE	TRUE	49.226	1	_GQIEVVPEV_	_GQIEVVPEV_	969.525	969.526	No XIC Data Available	54.3016	14.4481	0.787517	0.757171	0.79585	49449.6	32251.6	15378.2	10029.8	15378.2	-1.25907	969.525	0.00431375
MaxLFQ	Inhibitor	15523_1	1	GN=PIGT 3' Overlap dORF,GN=PIGT 3' Overlap dORF,GN=PIGT 3' Overlap dORF,GN=PIGT 3' Overlap dORF,GN=PIGT 3' Overlap dORF,GN=PIGT 3' Overlap dORF,GN=PIGT 3' Overlap dORF,GN=PIGT 3' Overlap dORF,GN=PIGT 3' Overlap dORF,GN=PIGT 3' Overlap dORF;GN=PIGT Canonical,GN=PIGT Canonical,GN=PIGT Canonical,GN=PIGT Canonical,GN=PIGT Canonical,GN=PIGT Canonical,GN=PIGT Canonical,GN=PIGT Canonical,GN=PIGT Canonical,GN=PIGT Canonical,GN=PIGT Canonical,GN=PIGT Canonical,GN=PIGT Canonical,GN=PIGT Canonical,GN=PIGT Canonical,GN=PIGT Canonical,GN=PIGT Canonical,GN=PIGT Canonical,GN=PIGT Canonical,GN=PIGT Canonical,GN=PIGT Canonical,GN=PIGT Canonical,GN=PIGT Canonical,GN=PIGT Canonical,GN=PIGT Canonical,GN=PIGT Canonical,GN=PIGT Canonical;GN=PIGT Extended,GN=PIGT Extended,GN=PIGT Extended,GN=PIGT Extended,GN=PIGT Extended,GN=PIGT Extended,GN=PIGT Extended,GN=PIGT Extended,GN=PIGT Extended,GN=PIGT Extended,GN=PIGT Extended,GN=PIGT Extended,GN=PIGT Extended,GN=PIGT Extended,GN=PIGT Extended,GN=PIGT Extended,GN=PIGT Extended,GN=PIGT Extended,GN=PIGT Extended;GN=PIGT Truncated,GN=PIGT Truncated,GN=PIGT Truncated,GN=PIGT Truncated,GN=PIGT Truncated,GN=PIGT Truncated,GN=PIGT Truncated,GN=PIGT Truncated,GN=PIGT Truncated	GN=PIGT 3' Overlap dORF;GN=PIGT Canonical;GN=PIGT Extended;GN=PIGT Truncated	58.0449	57.7654	2.55239e-08	1.64547e-16	0	1.46937e-16	1	141250	10669.5	DTDHYFLRY	Stripped Sequence	FALSE	0	DTDHYFLRY	1	1	148426	12236.8	TRUE	_DTDHYFLRY_	39.4843	FALSE	LABEL_FREE	6.35259e-16	1.12644e-16	20.9896	38.959	21.0525	3.17557e-05	0.000199579	1.12644e-16	2.59334e-08	FALSE	NaN	12236.8	12236.8	TRUE	TRUE	57.7654	3	_DTDHYFLRY_	_DTDHYFLRY_	410.524	410.524	No XIC Data Available	409.82	175203	0.655547	0.99274	0.507036	148426	94055.3	12236.8	7754.25	12236.8	0.817718	410.524	0.00123673
MaxLFQ	Inhibitor	15523_1	1	GN=PIK3C2A Canonical	GN=PIK3C2A Canonical	56.9642	47.9363	8.81457e-08	2.34991e-09	0	2.57524e-10	1	583314	38217.8	EELLDSYHN	Stripped Sequence	TRUE	0	EELLDSYHN	1	1	583314	38217.8	TRUE	_EELLDSYHN_	17.2567	FALSE	LABEL_FREE	2.98948e-08	9.63821e-10	18.5462	17.7953	18.4819	0.000757787	0.00912053	4.73064e-14	2.98563e-06	FALSE	NaN	38217.8	38217.8	TRUE	TRUE	47.9363	2	_EELLDSYHN_	_EELLDSYHN_	560.251	560.251	No XIC Data Available	172.936	87.7409	0.972721	0.999268	0.94837	583314	4008654	38217.8	262640	38217.8	0.980482	560.251	0.00227245
MaxLFQ	Inhibitor	15523_1	1	GN=PIM1 Canonical,GN=PIM1 Canonical;GN=PIM1 Extended;GN=PIM2 Canonical,GN=PIM2 Canonical;GN=PIM2 Extended;GN=PIM3 Canonical;GN=PIM3 Extended	GN=PIM1 Canonical;GN=PIM1 Extended;GN=PIM2 Canonical;GN=PIM2 Extended;GN=PIM3 Canonical;GN=PIM3 Extended	57.6467	54.4635	4.05038e-08	7.85997e-14	0	1.54622e-14	1	40345.6	981.165	YTDFDGTRVY	Stripped Sequence	FALSE	0	YTDFDGTRVY	1	1	40345.6	1806.02	TRUE	_YTDFDGTRVY_	25.3782	FALSE	LABEL_FREE	1.85235e-13	1.11777e-14	19.6792	27.5017	19.4354	0.00175926	0.0103358	1.11777e-14	6.67475e-05	FALSE	NaN	1806.02	1806.02	TRUE	TRUE	54.4635	2	_YTDFDGTRVY_	_YTDFDGTRVY_	618.78	618.78	No XIC Data Available	3.46001	3.43511	0.571703	0.936385	0.386248	40345.6	33608	1806.02	1504.42	1806.02	0.0986379	618.78	0.00247318
MaxLFQ	Inhibitor	15523_1	1	GN=PKM Canonical,GN=PKM Canonical,GN=PKM Canonical,GN=PKM Canonical,GN=PKM Canonical,GN=PKM Canonical,GN=PKM Canonical,GN=PKM Canonical;GN=PKM Extended,GN=PKM Extended,GN=PKM Extended,GN=PKM Extended,GN=PKM Extended,GN=PKM Extended,GN=PKM Extended,GN=PKM Extended,GN=PKM Extended	GN=PKM Canonical;GN=PKM Extended	52.3801	34.58	9.76319e-06	0.00130686	0	0.000112823	1	54347.4	NaN	DPILYRPVAVALDTKGPE	Stripped Sequence	FALSE	0	DPILYRPVAVALDTKGPE	1	1	54347.4	1	FALSE	_DPILYRPVAVALDTKGPE_	55.1466	FALSE	LABEL_FREE	0.0107615	0.000589031	23.2134	57.747	22.9033	0.000682141	0.0031922	7.16019e-08	0.000453882	FALSE	NaN	1	1	TRUE	FALSE	34.58	3	_DPILYRPVAVALDTKGPE_	_DPILYRPVAVALDTKGPE_	652.026	652.026	No XIC Data Available	2.94717	1.22992	0.340853	0.876635	0.162887	54347.4	35679.5	1	0.623943	1	-0.374434	652.026	0.00300437
MaxLFQ	Inhibitor	15523_1	1	GN=PLEC Canonical,GN=PLEC Canonical,GN=PLEC Canonical,GN=PLEC Canonical,GN=PLEC Canonical,GN=PLEC Canonical,GN=PLEC Canonical,GN=PLEC Canonical,GN=PLEC Canonical;GN=PLEC Extended,GN=PLEC Extended,GN=PLEC Extended,GN=PLEC Extended,GN=PLEC Extended,GN=PLEC Extended	GN=PLEC Canonical;GN=PLEC Extended	59.1587	57.6135	6.80071e-09	2.22101e-16	0	1.53191e-16	2	36404.7	2840.29	YSDPSTGEPATY	Stripped Sequence	FALSE	0	YSDPSTGEPATY	1	1	83800	6474.69	TRUE	_YSDPSTGEPATY_	5.49852	FALSE	LABEL_FREE	4.2732e-12	2.1918e-13	16.8902	4.14405	17.0618	0.000184372	0.00275895	1.60352e-14	1.04812e-06	FALSE	NaN	6474.69	6474.69	TRUE	TRUE	52.5801	2	_YSDPSTGEPATY_	_YSDPSTGEPATY_	644.272	644.272	No XIC Data Available	10.3747	6.3385	0.884745	0.957947	0.854884	83800	125957	6474.69	9731.89	6474.69	0.18947	644.272	0.00294993
MaxLFQ	Inhibitor	15523_1	1	GN=PLEC Canonical,GN=PLEC Canonical,GN=PLEC Canonical,GN=PLEC Canonical,GN=PLEC Canonical,GN=PLEC Canonical,GN=PLEC Canonical,GN=PLEC Canonical,GN=PLEC Canonical;GN=PLEC Extended,GN=PLEC Extended,GN=PLEC Extended,GN=PLEC Extended,GN=PLEC Extended,GN=PLEC Extended	GN=PLEC Canonical;GN=PLEC Extended	59.1587	57.6135	6.80071e-09	2.22101e-16	0	1.53191e-16	2	36404.7	2840.29	ELEDSTLRY	Stripped Sequence	FALSE	0	ELEDSTLRY	2	1	8716.11	449.639	TRUE	_ELEDSTLRY_	20.2673	FALSE	LABEL_FREE	8.32818e-16	1.18593e-16	18.7981	19.9057	18.8413	0.000233972	0.00360441	1.18593e-16	7.73398e-08	FALSE	NaN	449.639	449.639	TRUE	TRUE	57.6135	2	_ELEDSTLRY_	_ELEDSTLRY_	563.275	563.275	No XIC Data Available	10.9305	5.31479	0.819397	0.97413	0.729678	8716.11	94606.7	449.639	4880.5	449.639	0.433431	563.275	0.0023057
MaxLFQ	Inhibitor	15523_1	1	GN=PLK1 3' Overlap dORF;GN=PLK1 Canonical,GN=PLK1 Canonical,GN=PLK1 Canonical,GN=PLK1 Canonical;GN=PLK1 Extended,GN=PLK1 Extended;GN=PLK1 ncRNA Retained Intron,GN=PLK1 ncRNA Retained Intron,GN=PLK1 ncRNA Retained Intron,GN=PLK1 ncRNA Retained Intron,GN=PLK1 ncRNA Retained Intron,GN=PLK1 ncRNA Retained Intron,GN=PLK1 ncRNA Retained Intron	GN=PLK1 3' Overlap dORF;GN=PLK1 Canonical;GN=PLK1 Extended;GN=PLK1 ncRNA Retained Intron	59.2527	52.3914	6.06974e-09	2.62028e-12	0	3.82316e-13	1	8338.66	119.239	YSDKYGLGY	Stripped Sequence	FALSE	0	YSDKYGLGY	1	1	8338.66	150.391	TRUE	_YSDKYGLGY_	23.0022	FALSE	LABEL_FREE	5.89998e-12	2.99288e-13	19.1886	23.2291	19.1626	0.000194686	0.00139275	2.99288e-13	1.50235e-06	FALSE	NaN	150.391	150.391	TRUE	TRUE	52.3914	2	_YSDKYGLGY_	_YSDKYGLGY_	533.248	533.248	No XIC Data Available	13.205	55850.2	0.480229	0.931626	0.297689	8338.66	63726.1	150.391	1149.33	150.391	0	533.248	0.00176992
MaxLFQ	Inhibitor	15523_1	1	GN=POLR1C 5' Overlap uORF,GN=POLR1C 5' Overlap uORF;GN=POLR1C Canonical,GN=POLR1C Canonical,GN=POLR1C Canonical;GN=POLR1C Extended,GN=POLR1C Extended,GN=POLR1C Extended	GN=POLR1C 5' Overlap uORF;GN=POLR1C Canonical;GN=POLR1C Extended	56.7797	51.787	1.0844e-07	6.93948e-12	0	9.3566e-13	1	8572.05	190.791	TTDFPGNYSGY	Stripped Sequence	FALSE	0	TTDFPGNYSGY	1	1	8572.05	190.791	TRUE	_TTDFPGNYSGY_	41.7482	FALSE	LABEL_FREE	1.69797e-11	7.89426e-13	21.5293	43.4675	21.3238	0.00120181	0.00620526	7.89426e-13	0.000230939	FALSE	NaN	190.791	190.791	TRUE	TRUE	51.787	2	_TTDFPGNYSGY_	_TTDFPGNYSGY_	611.257	611.256	No XIC Data Available	3.59243	1.23911	0.676911	0.914633	0.550206	8572.05	176283	190.791	3923.58	190.791	0.399408	611.257	0.00239683
MaxLFQ	Inhibitor	15523_1	1	GN=POLR2G 3' Overlap dORF,GN=POLR2G 3' Overlap dORF,GN=POLR2G 3' Overlap dORF,GN=POLR2G 3' Overlap dORF,GN=POLR2G 3' Overlap dORF,GN=POLR2G 3' Overlap dORF,GN=POLR2G 3' Overlap dORF,GN=POLR2G 3' Overlap dORF,GN=POLR2G 3' Overlap dORF,GN=POLR2G 3' Overlap dORF;GN=POLR2G Canonical,GN=POLR2G Canonical,GN=POLR2G Canonical,GN=POLR2G Canonical	GN=POLR2G 3' Overlap dORF;GN=POLR2G Canonical	56.9233	2.86674	9.2299e-08	0.0257769	0	0.00185807	1	4176.74	NaN	MEFDPNSNPPCY	Stripped Sequence	FALSE	0	MEFDPNSNPPCY	1	1	4176.74	1	FALSE	_MEFDPNSNPPCY_	51.1564	FALSE	LABEL_FREE	0.0874395	0.0079738	22.666	53.1568	22.4275	0.0692763	0.304325	3.48886e-11	0.00608606	FALSE	NaN	1	1	TRUE	FALSE	2.86674	2	_MEFDPNSNPPCY_	_MEFDPNSNPPCY_	707.276	707.276	No XIC Data Available	0.0294255	1.49007	0.255931	0.491636	0.116392	4176.74	2707.57	1	0.623943	1	-0.604073	707.276	0.0039234
MaxLFQ	Inhibitor	15523_1	1	GN=PPARG 3' Overlap dORF;GN=PPARG Canonical,GN=PPARG Canonical,GN=PPARG Canonical,GN=PPARG Canonical,GN=PPARG Canonical;GN=PPARG Extended	GN=PPARG 3' Overlap dORF;GN=PPARG Canonical;GN=PPARG Extended	59.2527	53.2925	6.06974e-09	5.89387e-13	0	9.30611e-14	1	137782	310.172	RTDPVVADY	Stripped Sequence	FALSE	0	RTDPVVADY	1	1	137782	329.769	TRUE	_RTDPVVADY_	4.8095	FALSE	LABEL_FREE	1.29169e-12	6.88304e-14	17.0307	5.25312	16.9745	0.000444823	0.00330373	6.88304e-14	1.0194e-06	FALSE	NaN	329.769	329.769	TRUE	TRUE	53.2925	2	_RTDPVVADY_	_RTDPVVADY_	518.259	518.259	No XIC Data Available	6.0835	2.05555	0.474367	0.980451	0.258301	137782	140839	329.769	337.084	329.769	0.706618	518.259	0.00181705
MaxLFQ	Inhibitor	15523_1	1	GN=PPFIBP1 Canonical,GN=PPFIBP1 Canonical,GN=PPFIBP1 Canonical,GN=PPFIBP1 Canonical,GN=PPFIBP1 Canonical,GN=PPFIBP1 Canonical,GN=PPFIBP1 Canonical,GN=PPFIBP1 Canonical,GN=PPFIBP1 Canonical;GN=PPFIBP1 Extended,GN=PPFIBP1 Extended,GN=PPFIBP1 Extended,GN=PPFIBP1 Extended,GN=PPFIBP1 Extended,GN=PPFIBP1 Extended;GN=PPFIBP1 ncRNA Retained Intron	GN=PPFIBP1 Canonical;GN=PPFIBP1 Extended;GN=PPFIBP1 ncRNA Retained Intron	59.2527	46.7937	6.06974e-09	1.21364e-08	0	1.2664e-09	1	43982.9	NaN	EMDSERLQY	Stripped Sequence	FALSE	0	EMDSERLQY	1	1	43982.9	1	FALSE	_EMDSERLQY_	10.9941	FALSE	LABEL_FREE	2.47576e-07	7.60625e-09	17.8133	11.6624	17.7333	0.0028166	0.0228009	2.44055e-14	5.5178e-05	FALSE	NaN	1	1	TRUE	FALSE	46.7937	2	_EMDSERLQY_	_EMDSERLQY_	585.758	585.758	No XIC Data Available	4.01787	34942.6	0.467424	0.950821	0.286487	43982.9	28641.6	1	0.623943	1	-0.312596	585.758	0.00237861
MaxLFQ	Inhibitor	15523_1	1	GN=PPIL2 3' Overlap dORF,GN=PPIL2 3' Overlap dORF,GN=PPIL2 3' Overlap dORF,GN=PPIL2 3' Overlap dORF,GN=PPIL2 3' Overlap dORF,GN=PPIL2 3' Overlap dORF,GN=PPIL2 3' Overlap dORF;GN=PPIL2 Canonical,GN=PPIL2 Canonical,GN=PPIL2 Canonical;GN=PPIL2 Extended,GN=PPIL2 Extended	GN=PPIL2 3' Overlap dORF;GN=PPIL2 Canonical;GN=PPIL2 Extended	50.5476	47.3166	4.78446e-05	5.75032e-09	0	6.16106e-10	1	13161.1	NaN	AIDEDVLRY	Stripped Sequence	FALSE	0	AIDEDVLRY	1	1	13161.1	1	FALSE	_AIDEDVLRY_	40.3827	FALSE	LABEL_FREE	9.59218e-08	3.01469e-09	21.3567	42.0221	21.1602	0.00514421	0.0157585	3.01469e-09	0.00130213	FALSE	NaN	1	1	TRUE	FALSE	47.3166	2	_AIDEDVLRY_	_AIDEDVLRY_	547.28	547.28	No XIC Data Available	2.84797	96381.3	0.47771	0.889313	0.320994	13161.1	13759.9	1	0.623943	1	-1.11525	547.28	0.00186692
MaxLFQ	Inhibitor	15523_1	1	GN=PPP1CA Canonical,GN=PPP1CA Canonical,GN=PPP1CA Canonical;GN=PPP1CA Extended,GN=PPP1CA Extended;GN=PPP1CA ncRNA Processed Transcript,GN=PPP1CA ncRNA Processed Transcript;GN=PPP1CA ncRNA Retained Intron,GN=PPP1CA ncRNA Retained Intron,GN=PPP1CA ncRNA Retained Intron,GN=PPP1CA ncRNA Retained Intron,GN=PPP1CA ncRNA Retained Intron,GN=PPP1CA ncRNA Retained Intron,GN=PPP1CA ncRNA Retained Intron;GN=PPP1CB Canonical,GN=PPP1CB Canonical;GN=PPP1CB Extended,GN=PPP1CB Extended,GN=PPP1CB Extended;GN=PPP1CC Canonical,GN=PPP1CC Canonical,GN=PPP1CC Canonical,GN=PPP1CC Canonical,GN=PPP1CC Canonical;GN=PPP1CC Truncated,GN=PPP1CC Truncated,GN=PPP1CC Truncated,GN=PPP1CC Truncated,GN=PPP1CC Truncated;GN=SPDYA 5' Overlap uORF	GN=PPP1CA Canonical;GN=PPP1CA Extended;GN=PPP1CA ncRNA Processed Transcript;GN=PPP1CA ncRNA Retained Intron;GN=PPP1CB Canonical;GN=PPP1CB Extended;GN=PPP1CC Canonical;GN=PPP1CC Truncated;GN=SPDYA 5' Overlap uORF	59.2527	57.8009	6.06974e-09	1.53358e-16	0	1.46937e-16	1	114158	3927.11	GENDRGVSF	Stripped Sequence	FALSE	0	GENDRGVSF	1	1	114158	3927.11	TRUE	_GENDRGVSF_	4.18362	FALSE	LABEL_FREE	5.96164e-16	1.11992e-16	16.9281	4.44327	16.8953	3.23542e-05	0.000193191	1.11992e-16	6.23336e-08	FALSE	NaN	3927.11	3927.11	TRUE	TRUE	57.8009	2	_GENDRGVSF_	_GENDRGVSF_	490.725	490.725	No XIC Data Available	145.043	80609.2	0.560648	0.979447	0.38074	114158	151881	3927.11	5224.79	3927.11	0.435321	490.725	0.00143398
MaxLFQ	Inhibitor	15523_1	1	GN=PPP2CA Canonical,GN=PPP2CA Canonical,GN=PPP2CA Canonical,GN=PPP2CA Canonical;GN=PPP2CA Extended;GN=PPP2CA ncRNA Retained Intron,GN=PPP2CA ncRNA Retained Intron;GN=PPP2CB Canonical,GN=PPP2CB Canonical,GN=PPP2CB Canonical;GN=PPP2CB Truncated	GN=PPP2CA Canonical;GN=PPP2CA Extended;GN=PPP2CA ncRNA Retained Intron;GN=PPP2CB Canonical;GN=PPP2CB Truncated	57.991	57.9913	2.71797e-08	1.05018e-16	0	1.38735e-16	2	6709.09	6.69703	ELDDTLKY	Stripped Sequence	FALSE	0	ELDDTLKY	1	1	8985.66	1	TRUE	_ELDDTLKY_	23.2559	FALSE	LABEL_FREE	4.2385e-16	1.04095e-16	19.291	24.1212	19.1917	0.000224491	0.00291476	1.04095e-16	2.95629e-06	FALSE	NaN	1	1	TRUE	TRUE	57.9913	2	_ELDDTLKY_	_ELDDTLKY_	498.748	498.748	No XIC Data Available	61.1998	31039.4	0.482152	0.953445	0.355067	8985.66	29711.8	1	0.623943	1	1.77446	498.748	0.00154485
MaxLFQ	Inhibitor	15523_1	1	GN=PPP2CA Canonical,GN=PPP2CA Canonical,GN=PPP2CA Canonical,GN=PPP2CA Canonical;GN=PPP2CA Extended;GN=PPP2CA ncRNA Retained Intron,GN=PPP2CA ncRNA Retained Intron;GN=PPP2CB Canonical,GN=PPP2CB Canonical,GN=PPP2CB Canonical;GN=PPP2CB Truncated	GN=PPP2CA Canonical;GN=PPP2CA Extended;GN=PPP2CA ncRNA Retained Intron;GN=PPP2CB Canonical;GN=PPP2CB Truncated	57.991	57.9913	2.71797e-08	1.05018e-16	0	1.38735e-16	2	6709.09	6.69703	MELDDTLKY	Stripped Sequence	FALSE	0	MELDDTLKY	2	1	2437.55	21.3392	TRUE	_MELDDTLKY_	41.962	FALSE	LABEL_FREE	9.97617e-12	4.79109e-13	21.6917	44.8611	21.3495	0.00280662	0.0209204	4.79109e-13	0.000388354	FALSE	NaN	21.3392	21.3392	TRUE	TRUE	52.0882	2	_MELDDTLKY_	_MELDDTLKY_	564.268	564.268	No XIC Data Available	8.24982	2.31156	0.642328	0.942532	0.514067	2437.55	53989	21.3392	472.639	21.3392	-0.432668	564.268	0.00226042
MaxLFQ	Inhibitor	15523_1	1	GN=PPP2R3C 3' Overlap dORF,GN=PPP2R3C 3' Overlap dORF,GN=PPP2R3C 3' Overlap dORF,GN=PPP2R3C 3' Overlap dORF,GN=PPP2R3C 3' Overlap dORF;GN=PPP2R3C Canonical,GN=PPP2R3C Canonical,GN=PPP2R3C Canonical,GN=PPP2R3C Canonical,GN=PPP2R3C Canonical,GN=PPP2R3C Canonical,GN=PPP2R3C Canonical;GN=PPP2R3C Truncated,GN=PPP2R3C Truncated,GN=PPP2R3C Truncated	GN=PPP2R3C 3' Overlap dORF;GN=PPP2R3C Canonical;GN=PPP2R3C Truncated	50.1114	25.3555	6.79534e-05	0.0052316	0	0.00042707	1	74002.6	NaN	EEMDLFTKY	Stripped Sequence	FALSE	0	EEMDLFTKY	1	1	74002.6	1	FALSE	_EEMDLFTKY_	57.8129	FALSE	LABEL_FREE	0.0120219	0.0015969	23.4969	60.1214	23.2213	0.00231162	0.0135144	1.05822e-08	0.0015969	FALSE	NaN	1	1	TRUE	FALSE	25.3555	2	_EEMDLFTKY_	_EEMDLFTKY_	588.268	588.268	No XIC Data Available	5.81724	1.74919	0.411494	0.978558	0.183792	74002.6	49098.8	1	0.623943	1	-0.830032	588.268	0.00246848
MaxLFQ	Inhibitor	15523_1	1	GN=PRDM15 Canonical,GN=PRDM15 Canonical,GN=PRDM15 Canonical,GN=PRDM15 Canonical,GN=PRDM15 Canonical,GN=PRDM15 Canonical;GN=PRDM15 Extended	GN=PRDM15 Canonical;GN=PRDM15 Extended	59.0286	52.2889	7.95576e-09	3.09511e-12	0	4.37292e-13	1	2715.54	115.215	NEVDGEYRY	Stripped Sequence	FALSE	0	NEVDGEYRY	1	1	2715.54	128.197	TRUE	_NEVDGEYRY_	-1.29273	FALSE	LABEL_FREE	7.03819e-12	3.46554e-13	16.2369	-0.965835	16.1944	8.11468e-05	0.000618528	2.756e-15	1.36762e-07	FALSE	NaN	128.197	128.197	TRUE	TRUE	52.2889	2	_NEVDGEYRY_	_NEVDGEYRY_	572.749	572.749	No XIC Data Available	65.4339	63880.3	0.554643	0.934385	0.378936	2715.54	38053.1	128.197	1796.44	128.197	0.959088	572.749	0.00193322
MaxLFQ	Inhibitor	15523_1	1	GN=PRDX5 Canonical,GN=PRDX5 Canonical,GN=PRDX5 Canonical,GN=PRDX5 Canonical,GN=PRDX5 Canonical;GN=PRDX5 Extended	GN=PRDX5 Canonical;GN=PRDX5 Extended	47.4686	46.7338	0.000450396	1.32132e-08	0	1.37119e-09	1	710.553	0.409594	GEWASGGVRSF	Stripped Sequence	FALSE	0	GEWASGGVRSF	1	1	710.553	16.8014	TRUE	_GEWASGGVRSF_	33.3155	FALSE	LABEL_FREE	2.75354e-07	8.42871e-09	20.6039	35.7271	20.3342	0.00758512	0.0282004	8.42871e-09	0.00266664	FALSE	NaN	16.8014	16.8014	TRUE	TRUE	46.7338	2	_GEWASGGVRSF_	_GEWASGGVRSF_	576.775	576.775	No XIC Data Available	2.66774	20857.7	0.465458	0.85109	0.289863	710.553	15349.7	16.8014	362.953	16.8014	-0.211643	576.775	0.00200371
MaxLFQ	Inhibitor	15523_1	1	GN=PRKAR1A Canonical,GN=PRKAR1A Canonical,GN=PRKAR1A Canonical,GN=PRKAR1A Canonical,GN=PRKAR1A Canonical,GN=PRKAR1A Canonical,GN=PRKAR1A Canonical,GN=PRKAR1A Canonical,GN=PRKAR1A Canonical,GN=PRKAR1A Canonical;GN=PRKAR1A Extended,GN=PRKAR1A Extended,GN=PRKAR1A Extended,GN=PRKAR1A Extended,GN=PRKAR1A Extended	GN=PRKAR1A Canonical;GN=PRKAR1A Extended	56.2513	47.1398	1.94777e-07	7.40964e-09	0	7.86865e-10	1	3.19376e+06	18784.9	TDVYVNNEW	Stripped Sequence	FALSE	0	TDVYVNNEW	1	1	3.19376e+06	18784.9	TRUE	_TDVYVNNEW_	51.9564	FALSE	LABEL_FREE	1.32698e-07	4.13828e-09	22.5697	52.349	22.5229	3.94245e-05	0.000337949	1.76851e-12	1.9464e-06	FALSE	NaN	18784.9	18784.9	TRUE	TRUE	47.1398	2	_TDVYVNNEW_	_TDVYVNNEW_	570.254	570.254	No XIC Data Available	114.027	6.8706	0.757513	0.999009	0.595897	3.19376e+06	2.05864e+06	18784.9	12108.4	18784.9	0.214063	570.254	0.00200719
MaxLFQ	Inhibitor	15523_1	1	GN=PRMT1 Canonical,GN=PRMT1 Canonical,GN=PRMT1 Canonical,GN=PRMT1 Canonical,GN=PRMT1 Canonical;GN=PRMT1 Extended,GN=PRMT1 Extended,GN=PRMT1 Extended,GN=PRMT1 Extended,GN=PRMT1 Extended;GN=PRMT1 ncRNA Processed Transcript,GN=PRMT1 ncRNA Processed Transcript,GN=PRMT1 ncRNA Processed Transcript	GN=PRMT1 Canonical;GN=PRMT1 Extended;GN=PRMT1 ncRNA Processed Transcript	51.6369	27.5192	1.90162e-05	0.00462622	0	0.00038286	1	101962	NaN	EEIFGTIGM	Stripped Sequence	FALSE	0	EEIFGTIGM	1	1	123382	1	FALSE	_EEIFGTIGM[+16]_	55.4247	FALSE	LABEL_FREE	0.0120219	0.00146984	23.2622	58.1562	22.9365	0.00571215	0.0420249	2.04179e-07	0.00146984	FALSE	NaN	1	1	TRUE	FALSE	27.5192	2	_EEIFGTIGM[+16]_	_EEIFGTIGM[Oxidation (M)]_	506.736	506.736	No XIC Data Available	0.648689	22787.6	0.293151	0.640911	0.183156	123382	81204.6	1	0.623943	1	-0.301119	506.736	0.00165525
MaxLFQ	Inhibitor	15523_1	1	GN=PRPF31 Canonical,GN=PRPF31 Canonical,GN=PRPF31 Canonical,GN=PRPF31 Canonical;GN=PRPF31 ncRNA Retained Intron,GN=PRPF31 ncRNA Retained Intron	GN=PRPF31 Canonical;GN=PRPF31 ncRNA Retained Intron	58.1861	52.6839	2.16393e-08	1.62316e-12	0	2.41962e-13	1	14608	28.7774	DEIERKFDKW	Stripped Sequence	FALSE	0	DEIERKFDKW	1	1	14608	42.354	TRUE	_DEIERKFDKW_	18.3865	FALSE	LABEL_FREE	3.58335e-12	1.86203e-13	18.7094	19.1625	18.6167	0.000189089	0.00127731	1.86203e-13	4.90175e-06	FALSE	NaN	42.354	42.354	TRUE	TRUE	52.6839	3	_DEIERKFDKW_	_DEIERKFDKW_	455.898	455.898	No XIC Data Available	58.8611	22884.8	0.450668	0.92602	0.284283	14608	131686	42.354	381.806	42.354	0.267758	455.898	0.00123673
MaxLFQ	Inhibitor	15523_1	1	GN=PRPF40A 3' Overlap dORF;GN=PRPF40A Canonical,GN=PRPF40A Canonical,GN=PRPF40A Canonical,GN=PRPF40A Canonical,GN=PRPF40A Canonical;GN=PRPF40A Extended;GN=PRPF40A Truncated,GN=PRPF40A Truncated	GN=PRPF40A 3' Overlap dORF;GN=PRPF40A Canonical;GN=PRPF40A Extended;GN=PRPF40A Truncated	52.9315	42.8133	5.84242e-06	2.29687e-06	0	2.17885e-07	1	9748.71	NaN	KSDSGKPYYY	Stripped Sequence	FALSE	0	KSDSGKPYYY	1	1	9748.71	1	FALSE	_KSDSGKPYYY_	-13.3313	FALSE	LABEL_FREE	9.3154e-05	2.64101e-06	14.8741	-11.5166	14.6409	0.00250409	0.0241496	2.44637e-09	0.000105257	FALSE	NaN	1	1	TRUE	FALSE	42.8133	2	_KSDSGKPYYY_	_KSDSGKPYYY_	604.285	604.285	No XIC Data Available	6.98814	1.96245	0.543072	0.972518	0.411763	9748.71	63670.8	1	0.623943	1	0.202008	604.285	0.00242898
MaxLFQ	Inhibitor	15523_1	1	GN=PRPF8 Canonical,GN=PRPF8 Canonical,GN=PRPF8 Canonical,GN=PRPF8 Canonical,GN=PRPF8 Canonical,GN=PRPF8 Canonical,GN=PRPF8 Canonical,GN=PRPF8 Canonical,GN=PRPF8 Canonical,GN=PRPF8 Canonical;GN=PRPF8 Extended	GN=PRPF8 Canonical;GN=PRPF8 Extended	59.2527	52.133	6.06974e-09	3.98377e-12	0	5.59126e-13	2	17108.2	641.83	DEARDLIQRY	Stripped Sequence	FALSE	0	DEARDLIQRY	1	1	6549.63	138.723	TRUE	_DEARDLIQRY_	20.0846	FALSE	LABEL_FREE	9.22535e-12	4.47526e-13	18.8887	20.6649	18.8195	0.000367431	0.00369393	8.68861e-15	2.89859e-07	FALSE	NaN	138.723	138.723	TRUE	TRUE	52.133	3	_DEARDLIQRY_	_DEARDLIQRY_	426.886	426.886	No XIC Data Available	9.09528	64436.4	0.484581	0.919557	0.297292	6549.63	77181	138.723	1634.72	138.723	0.142978	426.886	0.00123673
MaxLFQ	Inhibitor	15523_1	1	GN=PRPF8 Canonical,GN=PRPF8 Canonical,GN=PRPF8 Canonical,GN=PRPF8 Canonical,GN=PRPF8 Canonical,GN=PRPF8 Canonical,GN=PRPF8 Canonical,GN=PRPF8 Canonical,GN=PRPF8 Canonical,GN=PRPF8 Canonical;GN=PRPF8 Extended	GN=PRPF8 Canonical;GN=PRPF8 Extended	59.2527	52.133	6.06974e-09	3.98377e-12	0	5.59126e-13	2	17108.2	641.83	SEFIDSQRVW	Stripped Sequence	FALSE	0	SEFIDSQRVW	2	1	37795.2	1271.01	TRUE	_SEFIDSQRVW_	52.7334	FALSE	LABEL_FREE	3.28092e-07	9.97015e-09	22.6553	53.0667	22.6156	0.0025721	0.0372976	8.82183e-13	3.08789e-05	FALSE	NaN	1271.01	1271.01	TRUE	TRUE	46.6346	2	_SEFIDSQRVW_	_SEFIDSQRVW_	633.809	633.809	No XIC Data Available	4.5205	43951.4	0.54794	0.796517	0.425228	37795.2	24485.2	1271.01	823.406	1271.01	0	633.809	0.00277508
MaxLFQ	Inhibitor	15523_1	1	GN=PSMA5 Canonical;GN=PSMA5 Extended	GN=PSMA5 Canonical;GN=PSMA5 Extended	55.2738	55.2748	5.58363e-07	1.84699e-14	0	4.56988e-15	1	32997.7	323.346	SEYDRGVNTF	Stripped Sequence	FALSE	0	SEYDRGVNTF	1	1	32997.7	896.541	TRUE	_SEYDRGVNTF_	12.3305	FALSE	LABEL_FREE	4.76678e-14	3.42022e-15	17.9857	13.1031	17.8932	0.000773458	0.00603051	3.42022e-15	6.4711e-05	FALSE	NaN	896.541	896.541	TRUE	TRUE	55.2748	2	_SEYDRGVNTF_	_SEYDRGVNTF_	594.27	594.269	No XIC Data Available	0.351475	20593.2	0.509792	0.85966	0.306345	32997.7	21344.9	896.541	579.939	896.541	0	594.27	0.00253332
MaxLFQ	Inhibitor	15523_1	1	GN=PSMB2 Canonical,GN=PSMB2 Canonical;GN=PSMB2 Extended	GN=PSMB2 Canonical;GN=PSMB2 Extended	55.3399	52.0033	5.20692e-07	4.90893e-12	0	6.77094e-13	1	4722.02	150.352	DEHEGPALYY	Stripped Sequence	FALSE	0	DEHEGPALYY	1	1	4722.02	150.352	TRUE	_DEHEGPALYY_	34.5319	FALSE	LABEL_FREE	1.15765e-11	5.50306e-13	20.6052	35.7381	20.4702	0.00133698	0.0117652	1.03739e-14	7.11038e-05	FALSE	NaN	150.352	150.352	TRUE	TRUE	52.0033	2	_DEHEGPALYY_	_DEHEGPALYY_	597.259	597.258	No XIC Data Available	6.86245	2.65863	0.557266	0.87396	0.41943	4722.02	101775	150.352	3240.56	150.352	-0.102192	597.259	0.0024955
MaxLFQ	Inhibitor	15523_1	1	GN=PSMB4 5' Overlap uORF,GN=PSMB4 5' Overlap uORF;GN=PSMB4 Canonical;GN=PSMB4 Extended;GN=PSMB4 ncRNA Retained Intron,GN=PSMB4 ncRNA Retained Intron,GN=PSMB4 ncRNA Retained Intron,GN=PSMB4 ncRNA Retained Intron,GN=PSMB4 ncRNA Retained Intron,GN=PSMB4 ncRNA Retained Intron,GN=PSMB4 ncRNA Retained Intron,GN=PSMB4 ncRNA Retained Intron,GN=PSMB4 ncRNA Retained Intron,GN=PSMB4 ncRNA Retained Intron,GN=PSMB4 ncRNA Retained Intron,GN=PSMB4 ncRNA Retained Intron	GN=PSMB4 5' Overlap uORF;GN=PSMB4 Canonical;GN=PSMB4 Extended;GN=PSMB4 ncRNA Retained Intron	56.2692	47.9363	1.90978e-07	2.34991e-09	0	2.57524e-10	2	523914	28837	EELLGDGHSY	Stripped Sequence	FALSE	0	EELLGDGHSY	1	1	583314	42536.5	TRUE	_EELLGDGHSY_	17.7363	FALSE	LABEL_FREE	2.98948e-08	9.63821e-10	18.5462	17.7953	18.5391	0.000757816	0.00912053	1.52353e-13	3.24836e-06	FALSE	NaN	42536.5	42536.5	TRUE	TRUE	47.9363	2	_EELLGDGHSY_	_EELLGDGHSY_	560.251	560.251	No XIC Data Available	201.842	87.7409	0.974423	0.999268	0.951772	583314	4008654	42536.5	292320	42536.5	0.980482	560.251	0.00227245
MaxLFQ	Inhibitor	15523_1	1	GN=PSMB4 5' Overlap uORF,GN=PSMB4 5' Overlap uORF;GN=PSMB4 Canonical;GN=PSMB4 Extended;GN=PSMB4 ncRNA Retained Intron,GN=PSMB4 ncRNA Retained Intron,GN=PSMB4 ncRNA Retained Intron,GN=PSMB4 ncRNA Retained Intron,GN=PSMB4 ncRNA Retained Intron,GN=PSMB4 ncRNA Retained Intron,GN=PSMB4 ncRNA Retained Intron,GN=PSMB4 ncRNA Retained Intron,GN=PSMB4 ncRNA Retained Intron,GN=PSMB4 ncRNA Retained Intron,GN=PSMB4 ncRNA Retained Intron,GN=PSMB4 ncRNA Retained Intron	GN=PSMB4 5' Overlap uORF;GN=PSMB4 Canonical;GN=PSMB4 Extended;GN=PSMB4 ncRNA Retained Intron	56.2692	47.9363	1.90978e-07	2.34991e-09	0	2.57524e-10	2	523914	28837	YADGESFLGY	Stripped Sequence	FALSE	0	YADGESFLGY	2	1	90642.6	1.04112	TRUE	_YADGESFLGY_	76.9336	FALSE	LABEL_FREE	0.0120219	0.00137334	24.9786	72.5287	25.5046	0.00348887	0.00846587	0.000148993	0.00139132	FALSE	NaN	1.04112	1.04112	TRUE	TRUE	28.881	2	_YADGESFLGY_	_YADGESFLGY_	561.243	561.243	No XIC Data Available	5.19661	2.13864	0.549097	0.990268	0.383517	90642.6	54322	1.04112	0.623943	1.04112	-1.0875	561.243	0.00229033
MaxLFQ	Inhibitor	15523_1	1	GN=PSMD2 3' Overlap dORF,GN=PSMD2 3' Overlap dORF,GN=PSMD2 3' Overlap dORF,GN=PSMD2 3' Overlap dORF,GN=PSMD2 3' Overlap dORF,GN=PSMD2 3' Overlap dORF,GN=PSMD2 3' Overlap dORF;GN=PSMD2 Canonical,GN=PSMD2 Canonical,GN=PSMD2 Canonical,GN=PSMD2 Canonical;GN=PSMD2 Extended,GN=PSMD2 Extended,GN=PSMD2 Extended;GN=PSMD2 ncRNA Retained Intron,GN=PSMD2 ncRNA Retained Intron,GN=PSMD2 ncRNA Retained Intron,GN=PSMD2 ncRNA Retained Intron,GN=PSMD2 ncRNA Retained Intron,GN=PSMD2 ncRNA Retained Intron,GN=PSMD2 ncRNA Retained Intron	GN=PSMD2 3' Overlap dORF;GN=PSMD2 Canonical;GN=PSMD2 Extended;GN=PSMD2 ncRNA Retained Intron	57.8241	53.8722	3.29976e-08	2.19792e-13	0	3.70421e-14	1	19609.3	212.99	LTDDGNKWLY	Stripped Sequence	FALSE	0	LTDDGNKWLY	1	1	19609.3	212.99	TRUE	_LTDDGNKWLY_	48.641	FALSE	LABEL_FREE	4.93861e-13	2.72084e-14	22.0088	47.5829	22.1321	0.000565546	0.00408179	2.72084e-14	5.14993e-07	FALSE	NaN	212.99	212.99	TRUE	TRUE	53.8722	2	_LTDDGNKWLY_	_LTDDGNKWLY_	612.798	612.798	No XIC Data Available	11.8479	158208	0.823372	0.990251	0.746147	19609.3	332436	212.99	3610.82	212.99	-0.199201	612.798	0.00241247
MaxLFQ	Inhibitor	15523_1	1	GN=PSME3 Canonical,GN=PSME3 Canonical,GN=PSME3 Canonical,GN=PSME3 Canonical,GN=PSME3 Canonical,GN=PSME3 Canonical,GN=PSME3 Canonical,GN=PSME3 Canonical,GN=PSME3 Canonical,GN=PSME3 Canonical;GN=PSME3 Extended,GN=PSME3 Extended,GN=PSME3 Extended,GN=PSME3 Extended,GN=PSME3 Extended,GN=PSME3 Extended;GN=PSME3 Truncated	GN=PSME3 Canonical;GN=PSME3 Extended;GN=PSME3 Truncated	58.1022	54.3234	2.3873e-08	1.00493e-13	0	1.91394e-14	1	10128	166.162	TEIDEKEYI	Stripped Sequence	FALSE	0	TEIDEKEYI	1	1	10128	185.71	TRUE	_TEIDEKEYI_	19.158	FALSE	LABEL_FREE	2.33784e-13	1.39759e-14	18.9469	21.1524	18.7088	0.000227556	0.00153085	6.83544e-15	3.99904e-07	FALSE	NaN	185.71	185.71	TRUE	TRUE	54.3234	2	_TEIDEKEYI_	_TEIDEKEYI_	570.277	570.277	No XIC Data Available	4.7866	0.636084	0.569452	0.974318	0.363081	10128	107990	185.71	1980.15	185.71	-0.428109	570.277	0.00200651
MaxLFQ	Inhibitor	15523_1	1	GN=PTBP1 5' Overlap uORF,GN=PTBP1 5' Overlap uORF,GN=PTBP1 5' Overlap uORF,GN=PTBP1 5' Overlap uORF,GN=PTBP1 5' Overlap uORF;GN=PTBP1 Canonical,GN=PTBP1 Canonical,GN=PTBP1 Canonical,GN=PTBP1 Canonical,GN=PTBP1 Canonical,GN=PTBP1 Canonical,GN=PTBP1 Canonical,GN=PTBP1 Canonical;GN=PTBP1 Extended,GN=PTBP1 Extended,GN=PTBP1 Extended,GN=PTBP1 Extended,GN=PTBP1 Extended;GN=PTBP1 ncRNA Retained Intron,GN=PTBP1 ncRNA Retained Intron,GN=PTBP1 ncRNA Retained Intron,GN=PTBP1 ncRNA Retained Intron,GN=PTBP1 ncRNA Retained Intron,GN=PTBP1 ncRNA Retained Intron,GN=PTBP1 ncRNA Retained Intron,GN=PTBP1 ncRNA Retained Intron,GN=PTBP1 ncRNA Retained Intron	GN=PTBP1 5' Overlap uORF;GN=PTBP1 Canonical;GN=PTBP1 Extended;GN=PTBP1 ncRNA Retained Intron	56.8667	51.7583	9.83661e-08	7.2645e-12	0	9.74012e-13	1	84193.7	1054.55	NTEEAANTMVNYY	Stripped Sequence	FALSE	0	NTEEAANTMVNYY	1	1	84193.7	1054.55	TRUE	_NTEEAANTMVNYY_	43.3961	FALSE	LABEL_FREE	1.78735e-11	8.26509e-13	21.4806	43.0566	21.521	8.0646e-05	0.000685192	6.79038e-13	8.89959e-07	FALSE	NaN	1054.55	1054.55	TRUE	TRUE	51.7583	2	_NTEEAANTMVNYY_	_NTEEAANTMVNYY_	760.322	760.322	No XIC Data Available	8.58076	5.77707	0.716075	0.99362	0.537184	84193.7	281324	1054.55	3523.65	1054.55	-0.401377	760.322	0.00428929
MaxLFQ	Inhibitor	15523_1	1	GN=PTCH1 3' Overlap dORF,GN=PTCH1 3' Overlap dORF,GN=PTCH1 3' Overlap dORF;GN=PTCH1 Canonical,GN=PTCH1 Canonical,GN=PTCH1 Canonical,GN=PTCH1 Canonical,GN=PTCH1 Canonical;GN=PTCH1 Extended,GN=PTCH1 Extended,GN=PTCH1 Extended,GN=PTCH1 Extended	GN=PTCH1 3' Overlap dORF;GN=PTCH1 Canonical;GN=PTCH1 Extended	58.6999	51.1972	1.17913e-08	1.76122e-11	0	2.23647e-12	1	7611.15	658.327	GSDDGVLAY	Stripped Sequence	FALSE	0	GSDDGVLAY	1	1	7611.15	658.327	TRUE	_GSDDGVLAY_	36.7591	FALSE	LABEL_FREE	4.97881e-11	2.11604e-12	20.7457	36.9236	20.726	0.00338751	0.030708	3.23718e-16	2.47489e-06	FALSE	NaN	658.327	658.327	TRUE	TRUE	51.1973	1	_GSDDGVLAY_	_GSDDGVLAY_	896.4	896.4	No XIC Data Available	40.5519	10.2021	0.695154	0.831343	0.61754	7611.15	41213.5	658.327	3564.76	658.327	0.272357	896.4	0.00431375
MaxLFQ	Inhibitor	15523_1	1	GN=PTS Canonical,GN=PTS Canonical,GN=PTS Canonical;GN=PTS Extended,GN=PTS Extended;GN=PTS Truncated	GN=PTS Canonical;GN=PTS Extended;GN=PTS Truncated	55.2917	52.0778	5.47892e-07	4.35459e-12	0	6.04105e-13	1	33721	206.779	ETDNNIVVY	Stripped Sequence	FALSE	0	ETDNNIVVY	1	1	33721	304.843	TRUE	_ETDNNIVVY_	35.1159	FALSE	LABEL_FREE	1.01589e-11	4.85444e-13	20.7505	36.9635	20.5356	0.000320314	0.00218932	4.85444e-13	3.21079e-05	FALSE	NaN	304.843	304.843	TRUE	TRUE	52.0778	2	_ETDNNIVVY_	_ETDNNIVVY_	533.756	533.756	No XIC Data Available	7.74282	1.98529	0.612117	0.977024	0.438103	33721	159075	304.843	1438.06	304.843	-0.11435	533.756	0.00177257
MaxLFQ	Inhibitor	15523_1	1	GN=PXN 3' Overlap dORF,GN=PXN 3' Overlap dORF;GN=PXN Canonical,GN=PXN Canonical,GN=PXN Canonical,GN=PXN Canonical,GN=PXN Canonical,GN=PXN Canonical,GN=PXN Canonical,GN=PXN Canonical;GN=PXN Extended	GN=PXN 3' Overlap dORF;GN=PXN Canonical;GN=PXN Extended	52.602	44.0889	7.95538e-06	4.79625e-07	0	4.62289e-08	1	3430.5	119.826	EEIGSRNFF	Stripped Sequence	FALSE	0	EEIGSRNFF	1	1	3430.5	121.594	TRUE	_EEIGSRNFF_	46.5173	FALSE	LABEL_FREE	1.81127e-05	5.14973e-07	22.0536	47.9673	21.8846	0.000147714	0.000613622	2.71228e-08	6.02149e-05	FALSE	NaN	121.594	121.594	TRUE	TRUE	44.0889	2	_EEIGSRNFF_	_EEIGSRNFF_	549.764	549.764	No XIC Data Available	2.1714	1.13815	0.613848	0.966148	0.432464	3430.5	54969.8	121.594	1948.41	121.594	0	549.764	0.00189024
MaxLFQ	Inhibitor	15523_1	1	GN=PYGB Canonical,GN=PYGB Canonical;GN=PYGB ncRNA Processed Transcript,GN=PYGB ncRNA Processed Transcript	GN=PYGB Canonical;GN=PYGB ncRNA Processed Transcript	58.8417	58.0714	9.95533e-09	8.94929e-17	0	1.29902e-16	1	74341.5	4989.45	SSDRTITEY	Stripped Sequence	FALSE	0	SSDRTITEY	1	1	74341.5	4989.45	TRUE	_SSDRTITEY_	-6.54365	FALSE	LABEL_FREE	3.67029e-16	9.85993e-17	15.4689	-6.88961	15.5133	2.30942e-05	0.000201025	9.85993e-17	2.34152e-08	FALSE	NaN	4989.45	4989.45	TRUE	TRUE	58.0714	2	_SSDRTITEY_	_SSDRTITEY_	536.251	536.251	No XIC Data Available	31.0195	796887	0.970724	0.995943	0.950369	74341.5	435934	4989.45	29257.9	4989.45	0.796727	536.251	0.00178562
MaxLFQ	Inhibitor	15523_1	1	GN=QARS 3' Overlap dORF,GN=QARS 3' Overlap dORF,GN=QARS 3' Overlap dORF,GN=QARS 3' Overlap dORF,GN=QARS 3' Overlap dORF,GN=QARS 3' Overlap dORF,GN=QARS 3' Overlap dORF,GN=QARS 3' Overlap dORF,GN=QARS 3' Overlap dORF,GN=QARS 3' Overlap dORF,GN=QARS 3' Overlap dORF,GN=QARS 3' Overlap dORF,GN=QARS 3' Overlap dORF,GN=QARS 3' Overlap dORF,GN=QARS 3' Overlap dORF,GN=QARS 3' Overlap dORF,GN=QARS 3' Overlap dORF,GN=QARS 3' Overlap dORF,GN=QARS 3' Overlap dORF,GN=QARS 3' Overlap dORF,GN=QARS 3' Overlap dORF,GN=QARS 3' Overlap dORF;GN=QARS Canonical,GN=QARS Canonical,GN=QARS Canonical,GN=QARS Canonical,GN=QARS Canonical,GN=QARS Canonical;GN=QARS Extended,GN=QARS Extended;GN=QARS Truncated,GN=QARS Truncated,GN=QARS Truncated,GN=QARS Truncated,GN=QARS Truncated,GN=QARS Truncated,GN=QARS Truncated	GN=QARS 3' Overlap dORF;GN=QARS Canonical;GN=QARS Extended;GN=QARS Truncated	54.509	19.5815	1.2365e-06	0.00926029	0	0.000726297	1	91647.9	0.976267	ASDYFDQLY	Stripped Sequence	FALSE	0	ASDYFDQLY	1	1	91647.9	1.00736	TRUE	_ASDYFDQLY_	83.1664	FALSE	LABEL_FREE	0.055853	0.00286206	24.664	69.8947	26.2489	0.00276735	0.0113887	1.78085e-11	0.00217238	FALSE	NaN	1.00736	1.00736	TRUE	TRUE	19.5815	2	_ASDYFDQLY_	_ASDYFDQLY_	561.243	561.243	No XIC Data Available	4.48612	1.94425	0.613765	0.981664	0.489107	91647.9	56765.2	1.00736	0.623943	1.00736	-1.9575	561.243	0.00229033
MaxLFQ	Inhibitor	15523_1	1	GN=RAB7A Canonical,GN=RAB7A Canonical,GN=RAB7A Canonical,GN=RAB7A Canonical,GN=RAB7A Canonical,GN=RAB7A Canonical,GN=RAB7A Canonical;GN=RAB7A Truncated	GN=RAB7A Canonical;GN=RAB7A Truncated	58.1386	55.9936	2.28774e-08	4.93583e-15	0	1.64528e-15	2	47557.2	2778.91	NEFPEPIKL	Stripped Sequence	FALSE	0	NEFPEPIKL	1	1	85038.8	6358.2	TRUE	_NEFPEPIKL_	61.9845	FALSE	LABEL_FREE	1.40639e-14	1.24687e-15	23.7104	61.9092	23.7194	0.000108555	0.000946666	1.24687e-15	9.47427e-08	FALSE	NaN	6358.2	6358.2	TRUE	TRUE	55.9936	2	_NEFPEPIKL_	_NEFPEPIKL_	543.795	543.795	No XIC Data Available	139.366	174115	0.744483	0.985513	0.625218	85038.8	56421	6358.2	4218.5	6358.2	-0.336718	543.795	0.00183421
MaxLFQ	Inhibitor	15523_1	1	GN=RAB7A Canonical,GN=RAB7A Canonical,GN=RAB7A Canonical,GN=RAB7A Canonical,GN=RAB7A Canonical,GN=RAB7A Canonical,GN=RAB7A Canonical;GN=RAB7A Truncated	GN=RAB7A Canonical;GN=RAB7A Truncated	58.1386	55.9936	2.28774e-08	4.93583e-15	0	1.64528e-15	2	47557.2	2778.91	APNTFKTLDSWRDE	Stripped Sequence	FALSE	0	APNTFKTLDSWRDE	2	1	20983.5	424.638	TRUE	_APNTFKTLDSWRDE_	37.8934	FALSE	LABEL_FREE	6.28446e-14	4.31691e-15	20.7831	37.2361	20.8619	0.00019103	0.00154003	8.36735e-16	2.49468e-07	FALSE	NaN	424.638	424.638	TRUE	TRUE	55.1106	3	_APNTFKTLDSWRDE_	_APNTFKTLDSWRDE_	560.606	560.606	No XIC Data Available	27.9028	75954.2	0.569421	0.966422	0.392064	20983.5	52638.8	424.638	1065.24	424.638	0.217747	560.606	0.00227884
MaxLFQ	Inhibitor	15523_1	1	GN=RAD51 Canonical,GN=RAD51 Canonical,GN=RAD51 Canonical,GN=RAD51 Canonical,GN=RAD51 Canonical,GN=RAD51 Canonical;GN=RAD51 Extended;GN=RAD51 Truncated,GN=RAD51 Truncated,GN=RAD51 Truncated	GN=RAD51 Canonical;GN=RAD51 Extended;GN=RAD51 Truncated	59.2527	55.5466	6.06974e-09	1.12595e-14	0	3.07076e-15	1	6962.84	481.145	NTDHQTQLLY	Stripped Sequence	FALSE	0	NTDHQTQLLY	1	1	6962.84	481.145	TRUE	_NTDHQTQLLY_	21.7253	FALSE	LABEL_FREE	3.01119e-14	2.30323e-15	19.1921	23.2595	19.0153	7.53292e-05	0.00061224	2.30323e-15	6.23336e-08	FALSE	NaN	481.145	481.145	TRUE	TRUE	55.5466	2	_NTDHQTQLLY_	_NTDHQTQLLY_	616.799	616.799	No XIC Data Available	6.75606	3.666	0.62374	0.971576	0.452857	6962.84	52994.6	481.145	3662.02	481.145	0.296864	616.799	0.00245307
MaxLFQ	Inhibitor	15523_1	1	GN=RANBP1 3' Overlap dORF,GN=RANBP1 3' Overlap dORF,GN=RANBP1 3' Overlap dORF,GN=RANBP1 3' Overlap dORF;GN=RANBP1 Canonical,GN=RANBP1 Canonical,GN=RANBP1 Canonical,GN=RANBP1 Canonical,GN=RANBP1 Canonical,GN=RANBP1 Canonical,GN=RANBP1 Canonical;GN=RANBP1 Extended;GN=RP11-298C3.2 Pseudogene	GN=RANBP1 3' Overlap dORF;GN=RANBP1 Canonical;GN=RANBP1 Extended;GN=RP11-298C3.2 Pseudogene	47.6779	22.7846	0.000393547	0.00636156	0	0.000508925	1	9095.82	0.0188847	HDPQFEPIVSLPEQEI	Stripped Sequence	FALSE	0	HDPQFEPIVSLPEQEI	1	1	9095.82	1.04104	TRUE	_HDPQFEPIVSLPEQEI_	82.5583	FALSE	LABEL_FREE	0.0235511	0.00186262	24.9441	72.2403	26.1763	0.0115373	0.0747549	5.78843e-07	0.00436225	FALSE	NaN	1.04104	1.04104	TRUE	TRUE	22.7846	2	_HDPQFEPIVSLPEQEI_	_HDPQFEPIVSLPEQEI_	939.468	939.468	No XIC Data Available	1466.75	1.13317	0.298471	0.800837	0.104182	9095.82	5451.52	1.04104	0.623943	1.04104	-1.42929	939.468	0.00431375
MaxLFQ	Inhibitor	15523_1	1	GN=RB1 Canonical,GN=RB1 Canonical;GN=RB1 Extended	GN=RB1 Canonical;GN=RB1 Extended	57.9212	51.5245	2.94811e-08	1.05273e-11	0	1.36571e-12	1	38253.7	583.538	EEERLSIQNF	Stripped Sequence	FALSE	0	EEERLSIQNF	1	1	38253.7	844.439	TRUE	_EEERLSIQNF_	48.47	FALSE	LABEL_FREE	2.72479e-11	1.20569e-12	22.2181	49.3794	22.1121	0.000256993	0.00276359	1.18909e-15	1.87362e-06	FALSE	NaN	844.439	844.439	TRUE	TRUE	51.5245	2	_EEERLSIQNF_	_EEERLSIQNF_	632.812	632.812	No XIC Data Available	8.73419	2.85754	0.455373	0.973289	0.270587	38253.7	66642.6	844.439	1471.12	844.439	2.02546	632.812	0.00275027
MaxLFQ	Inhibitor	15523_1	1	GN=RBBP6 Canonical	GN=RBBP6 Canonical	56.9119	50.4411	9.34933e-08	5.67022e-11	0	6.94313e-12	1	71512.4	1850.67	ETEREYFNRY	Stripped Sequence	TRUE	0	ETEREYFNRY	1	1	71512.4	2214.94	TRUE	_ETEREYFNRY_	5.75359	FALSE	LABEL_FREE	2.11355e-10	8.28803e-12	17.1475	6.17545	17.0941	0.000434921	0.00367956	1.99619e-12	2.08059e-06	FALSE	NaN	2214.94	2214.94	TRUE	TRUE	50.4411	3	_ETEREYFNRY_	_ETEREYFNRY_	469.549	469.549	No XIC Data Available	0.91037	110186	0.632392	0.868877	0.507147	71512.4	59840	2214.94	1853.41	2214.94	2.07979	469.549	0.00124056
MaxLFQ	Inhibitor	15523_1	1	GN=RBM14-RBM4 Canonical,GN=RBM14-RBM4 Canonical,GN=RBM14-RBM4 Canonical,GN=RBM14-RBM4 Canonical;GN=RBM14-RBM4 Extended,GN=RBM14-RBM4 Extended;GN=RBM4 Canonical,GN=RBM4 Canonical,GN=RBM4 Canonical,GN=RBM4 Canonical,GN=RBM4 Canonical,GN=RBM4 Canonical;GN=RBM4 Extended,GN=RBM4 Extended,GN=RBM4 Extended,GN=RBM4 Extended,GN=RBM4 Extended,GN=RBM4 Extended,GN=RBM4 Extended,GN=RBM4 Extended,GN=RBM4 Extended,GN=RBM4 Extended	GN=RBM14-RBM4 Canonical;GN=RBM14-RBM4 Extended;GN=RBM4 Canonical;GN=RBM4 Extended	59.2527	58.248	6.06974e-09	6.28011e-17	0	1.1594e-16	1	1499053	26409.4	LTEQYNEQY	Stripped Sequence	FALSE	0	LTEQYNEQY	1	1	1499053	26409.4	TRUE	_LTEQYNEQY_	7.62663	FALSE	LABEL_FREE	2.66975e-16	9.32916e-17	17.2787	7.21208	17.3302	2.25125e-05	0.000193191	9.32916e-17	1.93192e-08	FALSE	NaN	26409.4	26409.4	TRUE	TRUE	58.248	2	_LTEQYNEQY_	_LTEQYNEQY_	594.264	594.264	No XIC Data Available	67.96	14.3995	0.971068	0.998721	0.946827	1499053	1.04196e+06	26409.4	18356.7	26409.4	1.12978	594.264	0.00253339
MaxLFQ	Inhibitor	15523_1	1	GN=RBPJ 3' Overlap dORF,GN=RBPJ 3' Overlap dORF,GN=RBPJ 3' Overlap dORF;GN=RBPJ Canonical,GN=RBPJ Canonical,GN=RBPJ Canonical,GN=RBPJ Canonical,GN=RBPJ Canonical,GN=RBPJ Canonical,GN=RBPJ Canonical,GN=RBPJ Canonical,GN=RBPJ Canonical;GN=RBPJ Extended,GN=RBPJ Extended,GN=RBPJ Extended,GN=RBPJ Extended	GN=RBPJ 3' Overlap dORF;GN=RBPJ Canonical;GN=RBPJ Extended	58.0658	54.3166	2.49101e-08	1.01697e-13	0	1.91394e-14	1	4219.48	0.865045	STDKAEYTFY	Stripped Sequence	FALSE	0	STDKAEYTFY	1	1	4219.48	33.1577	TRUE	_STDKAEYTFY_	32.1049	FALSE	LABEL_FREE	2.36442e-13	1.39931e-14	20.4854	34.6676	20.1987	0.000302754	0.00209692	7.02192e-15	2.24187e-05	FALSE	NaN	33.1577	33.1577	TRUE	TRUE	54.3166	2	_STDKAEYTFY_	_STDKAEYTFY_	612.775	612.774	No XIC Data Available	3.68202	54941.7	0.503607	0.990501	0.267699	4219.48	117074	33.1577	919.992	33.1577	0	612.775	0.00241223
MaxLFQ	Inhibitor	15523_1	1	GN=RCOR1 Canonical;GN=RCOR1 Extended	GN=RCOR1 Canonical;GN=RCOR1 Extended	57.6097	55.0246	4.22713e-08	2.90063e-14	0	6.63002e-15	1	11587.9	668.513	DEAPVLDVRY	Stripped Sequence	FALSE	0	DEAPVLDVRY	1	1	11587.9	668.513	TRUE	_DEAPVLDVRY_	46.1558	FALSE	LABEL_FREE	7.26015e-14	4.90966e-15	21.8759	46.4423	21.8425	7.67297e-05	0.000526	4.90966e-15	5.7569e-08	FALSE	NaN	668.513	668.513	TRUE	TRUE	55.0246	2	_DEAPVLDVRY_	_DEAPVLDVRY_	588.798	588.798	No XIC Data Available	24.8368	4.29139	0.915857	0.991065	0.861452	11587.9	237283	668.513	13689	668.513	0.725624	588.798	0.00248747
MaxLFQ	Inhibitor	15523_1	1	GN=RERE 5' Overlap uORF,GN=RERE 5' Overlap uORF,GN=RERE 5' Overlap uORF;GN=RERE Canonical,GN=RERE Canonical,GN=RERE Canonical;GN=RERE Extended,GN=RERE Extended,GN=RERE Extended	GN=RERE 5' Overlap uORF;GN=RERE Canonical;GN=RERE Extended	56.5987	56.5994	1.32696e-07	1.58027e-15	0	6.11718e-16	1	2097.25	1.39365	RTDTGEITSY	Stripped Sequence	FALSE	0	RTDTGEITSY	1	1	2097.25	89.2959	TRUE	_RTDTGEITSY_	-5.18219	FALSE	LABEL_FREE	4.95018e-15	4.6654e-16	15.987	-2.89051	15.6894	0.00106586	0.00529856	4.6654e-16	0.000150182	FALSE	NaN	89.2959	89.2959	TRUE	TRUE	56.5994	2	_RTDTGEITSY_	_RTDTGEITSY_	571.77	571.77	No XIC Data Available	50.4319	2.09848	0.653808	0.89205	0.495605	2097.25	21996	89.2959	936.541	89.2959	0.640487	571.77	0.00196225
MaxLFQ	Inhibitor	15523_1	1	GN=RIOK3 3' Overlap dORF,GN=RIOK3 3' Overlap dORF,GN=RIOK3 3' Overlap dORF;GN=RIOK3 Canonical,GN=RIOK3 Canonical,GN=RIOK3 Canonical;GN=RIOK3 Extended,GN=RIOK3 Extended,GN=RIOK3 Extended	GN=RIOK3 3' Overlap dORF;GN=RIOK3 Canonical;GN=RIOK3 Extended	54.9225	42.1179	8.07154e-07	5.08347e-06	0	4.76575e-07	1	47013.1	NaN	NSEEMKEAYY	Stripped Sequence	FALSE	0	NSEEMKEAYY	1	1	47013.1	1	FALSE	_NSEEMKEAYY_	4.20224	FALSE	LABEL_FREE	0.000203996	5.79104e-06	16.8836	4.09139	16.8976	0.000610278	0.00529702	8.32488e-13	2.96055e-05	FALSE	NaN	1	1	TRUE	FALSE	42.1179	2	_NSEEMKEAYY_	_NSEEMKEAYY_	632.264	632.263	No XIC Data Available	5.54329	0.397906	0.419339	0.941421	0.212364	47013.1	72315.2	1	0.623943	1	-0.193069	632.264	0.00273663
MaxLFQ	Inhibitor	15523_1	1	GN=RPA1 Canonical,GN=RPA1 Canonical;GN=RPA1 Extended	GN=RPA1 Canonical;GN=RPA1 Extended	50.6517	10.2862	4.39325e-05	0.0171409	0	0.00128557	1	53775.8	NaN	DTEFPNFKY	Stripped Sequence	FALSE	0	DTEFPNFKY	1	1	53775.8	1	FALSE	_DTEFPNFKY_	53.1174	FALSE	LABEL_FREE	0.0571264	0.00540334	22.9894	55.8682	22.6614	0.00200529	0.0129514	5.17336e-09	0.0012694	FALSE	NaN	1	1	TRUE	FALSE	10.2862	2	_DTEFPNFKY_	_DTEFPNFKY_	580.767	580.767	No XIC Data Available	2.20871	27929.6	0.324166	0.763546	0.0867327	53775.8	35073.2	1	0.623943	1	-0.210188	580.767	0.00218895
MaxLFQ	Inhibitor	15523_1	1	GN=RPL13 3' Overlap dORF,GN=RPL13 3' Overlap dORF,GN=RPL13 3' Overlap dORF,GN=RPL13 3' Overlap dORF,GN=RPL13 3' Overlap dORF,GN=RPL13 3' Overlap dORF;GN=RPL13 Canonical,GN=RPL13 Canonical,GN=RPL13 Canonical;GN=RPL13 Truncated;GN=RPL13P12 Pseudogene,GN=RPL13P12 Pseudogene	GN=RPL13 3' Overlap dORF;GN=RPL13 Canonical;GN=RPL13 Truncated;GN=RPL13P12 Pseudogene	52.5691	40.9787	8.20171e-06	1.69095e-05	0	1.54897e-06	2	8021.12	NaN	EEEKNFKAF	Stripped Sequence	FALSE	0	EEEKNFKAF	1	2	7510.69	1	FALSE	_EEEKNFKAF_	0.725187	FALSE	LABEL_FREE	0.000622847	1.78704e-05	16.4954	1.0258	16.4565	0.0014914	0.00680113	3.03578e-09	0.000293369	FALSE	NaN	1	1	TRUE	FALSE	40.9787	3	_EEEKNFKAF_	_EEEKNFKAF_	381.189	381.188	No XIC Data Available	8.60822	2.5067	0.468082	0.988416	0.231513	11164.7	119255	1	0.623943	1	1.12082	381.189	0.00123673
MaxLFQ	Inhibitor	15523_1	1	GN=RPL13 3' Overlap dORF,GN=RPL13 3' Overlap dORF,GN=RPL13 3' Overlap dORF,GN=RPL13 3' Overlap dORF,GN=RPL13 3' Overlap dORF,GN=RPL13 3' Overlap dORF;GN=RPL13 Canonical,GN=RPL13 Canonical,GN=RPL13 Canonical;GN=RPL13 Truncated;GN=RPL13P12 Pseudogene,GN=RPL13P12 Pseudogene	GN=RPL13 3' Overlap dORF;GN=RPL13 Canonical;GN=RPL13 Truncated;GN=RPL13P12 Pseudogene	52.5691	40.9787	8.20171e-06	1.69095e-05	0	1.54897e-06	2	8021.12	NaN	EEEKNFKAF	Stripped Sequence	FALSE	0	EEEKNFKAF	1	2	7510.69	1	FALSE	_EEEKNFKAF_	0.725187	FALSE	LABEL_FREE	0.0120219	0.00110535	16.4705	0.833065	16.4565	0.00717019	0.0524531	1.15655e-06	0.000584046	FALSE	NaN	1	1	TRUE	FALSE	31.1987	2	_EEEKNFKAF_	_EEEKNFKAF_	571.28	571.28	No XIC Data Available	5.48197	1.58478	0.378812	0.833018	0.197377	3856.71	42904.9	1	0.623943	1	0.747875	571.28	0.00197678
MaxLFQ	Inhibitor	15523_1	1	GN=RPL15 3' Overlap dORF,GN=RPL15 3' Overlap dORF;GN=RPL15 Canonical,GN=RPL15 Canonical,GN=RPL15 Canonical,GN=RPL15 Canonical;GN=RPL15P3 Pseudogene,GN=RPL15P3 Pseudogene	GN=RPL15 3' Overlap dORF;GN=RPL15 Canonical;GN=RPL15P3 Pseudogene	57.279	54.8563	6.17189e-08	3.92016e-14	0	8.25297e-15	1	160966	2360.84	NSYWVGEDSTY	Stripped Sequence	FALSE	0	NSYWVGEDSTY	1	1	160966	3033.21	TRUE	_NSYWVGEDSTY_	52.7334	FALSE	LABEL_FREE	9.62383e-14	6.06125e-15	22.6067	52.659	22.6156	0.000277893	0.00315324	6.06125e-15	5.08803e-07	FALSE	NaN	3033.21	3033.21	TRUE	TRUE	54.8563	2	_NSYWVGEDSTY_	_NSYWVGEDSTY_	660.773	660.772	No XIC Data Available	2.98161	4.22144	0.600535	0.869454	0.485504	160966	103981	3033.21	1959.4	3033.21	-0.0923694	660.773	0.00311008
MaxLFQ	Inhibitor	15523_1	1	GN=RPL22L1 Canonical,GN=RPL22L1 Canonical,GN=RPL22L1 Canonical,GN=RPL22L1 Canonical;GN=RPL22L1 Extended,GN=RPL22L1 Extended,GN=RPL22L1 Extended,GN=RPL22L1 Extended;GN=RPL22L1 Truncated	GN=RPL22L1 Canonical;GN=RPL22L1 Extended;GN=RPL22L1 Truncated	58.5147	55.1583	1.46925e-08	2.28015e-14	0	5.36506e-15	2	64697	2475.39	ASDKETYELRY	Stripped Sequence	FALSE	0	ASDKETYELRY	1	2	64147.1	3086.52	TRUE	_ASDKETYELRY_	9.67591	FALSE	LABEL_FREE	5.79979e-14	3.99536e-15	17.5802	9.71539	17.5755	0.000294246	0.00211842	3.99536e-15	7.74096e-07	FALSE	NaN	5471.88	5471.88	TRUE	TRUE	55.1583	3	_ASDKETYELRY_	_ASDKETYELRY_	458.889	458.889	No XIC Data Available	14.1078	120279	0.893908	0.986317	0.838939	104281	91244.3	5471.88	4787.8	5471.88	-0.266013	458.889	0.00123673
MaxLFQ	Inhibitor	15523_1	1	GN=RPL22L1 Canonical,GN=RPL22L1 Canonical,GN=RPL22L1 Canonical,GN=RPL22L1 Canonical;GN=RPL22L1 Extended,GN=RPL22L1 Extended,GN=RPL22L1 Extended,GN=RPL22L1 Extended;GN=RPL22L1 Truncated	GN=RPL22L1 Canonical;GN=RPL22L1 Extended;GN=RPL22L1 Truncated	58.5147	55.1583	1.46925e-08	2.28015e-14	0	5.36506e-15	2	64697	2475.39	ASDKETYELRY	Stripped Sequence	FALSE	0	ASDKETYELRY	1	2	64147.1	3086.52	TRUE	_ASDKETYELRY_	9.67591	FALSE	LABEL_FREE	1.35365e-10	5.40139e-12	17.6061	9.93133	17.5755	0.0320698	0.274196	1.20653e-13	0.00018668	FALSE	NaN	701.166	701.166	TRUE	TRUE	50.6704	2	_ASDKETYELRY_	_ASDKETYELRY_	687.83	687.831	No XIC Data Available	3.64349	3.83287	0.38135	0.85404	0.214765	24012.9	20042.1	701.166	585.219	701.166	0.0887358	687.83	0.00355598
MaxLFQ	Inhibitor	15523_1	1	GN=RPL30 Canonical,GN=RPL30 Canonical,GN=RPL30 Canonical,GN=RPL30 Canonical;GN=RPL30 Extended,GN=RPL30 Extended;GN=RPL30 Truncated	GN=RPL30 Canonical;GN=RPL30 Extended;GN=RPL30 Truncated	57.1663	50.7746	7.01522e-08	3.39646e-11	0	4.2018e-12	1	178064	1345.4	PGDSDIIRSMPEQTGEK	Stripped Sequence	FALSE	0	PGDSDIIRSMPEQTGEK	1	1	178064	2169.89	TRUE	_PGDSDIIRSMPEQTGEK_	7.20891	FALSE	LABEL_FREE	1.10764e-10	4.48491e-12	17.18	6.4321	17.2783	0.00103412	0.00517309	3.15327e-14	0.000151186	FALSE	NaN	2169.89	2169.89	TRUE	TRUE	50.7746	3	_PGDSDIIRSMPEQTGEK_	_PGDSDIIRSMPEQTGEK_	620.632	620.631	No XIC Data Available	13.7152	3.19477	0.68009	0.977068	0.514189	178064	141841	2169.89	1728.48	2169.89	0.590062	620.632	0.00249197
MaxLFQ	Inhibitor	15523_1	1	GN=RPL5 Canonical,GN=RPL5 Canonical,GN=RPL5 Canonical,GN=RPL5 Canonical;GN=RPL5 Extended,GN=RPL5 Extended;GN=RPL5P32 Pseudogene	GN=RPL5 Canonical;GN=RPL5 Extended;GN=RPL5P32 Pseudogene	52.2824	49.0227	1.06746e-05	4.7813e-10	0	5.49049e-11	1	68911.8	1278.15	KIYEGQVEV	Stripped Sequence	FALSE	0	KIYEGQVEV	1	1	68911.8	1319.77	TRUE	_KIYEGQVEV_	12.1391	FALSE	LABEL_FREE	3.5557e-09	1.22344e-10	17.9092	12.464	17.8703	0.000990324	0.00936043	1.22344e-10	0.00022097	FALSE	NaN	1319.77	1319.77	TRUE	TRUE	49.0227	2	_KIYEGQVEV_	_KIYEGQVEV_	532.785	532.785	No XIC Data Available	6.62785	11526.6	0.441092	0.985334	0.172913	68911.8	44708.5	1319.77	856.237	1319.77	0.229117	532.785	0.0017675
MaxLFQ	Inhibitor	15523_1	1	GN=RPN2 Canonical,GN=RPN2 Canonical,GN=RPN2 Canonical;GN=RPN2 Extended,GN=RPN2 Extended	GN=RPN2 Canonical;GN=RPN2 Extended	52.1229	52.1247	1.23377e-05	4.03745e-12	0	5.63365e-13	1	2902.51	49.6668	VEVEGDNRY	Stripped Sequence	FALSE	0	VEVEGDNRY	1	1	2902.51	115.705	TRUE	_VEVEGDNRY_	-14.9756	FALSE	LABEL_FREE	9.35973e-12	4.5176e-13	14.2021	-16.6945	14.4272	0.000602233	0.0030349	4.5176e-13	0.000126946	FALSE	NaN	115.705	115.705	TRUE	TRUE	52.1247	2	_VEVEGDNRY_	_VEVEGDNRY_	540.751	540.751	No XIC Data Available	70.5946	79013	0.713193	0.939369	0.575209	2902.51	32021.6	115.705	1276.49	115.705	0.564355	540.751	0.00180914
MaxLFQ	Inhibitor	15523_1	1	GN=RPS17 3' Overlap dORF,GN=RPS17 3' Overlap dORF,GN=RPS17 3' Overlap dORF,GN=RPS17 3' Overlap dORF;GN=RPS17 Canonical,GN=RPS17 Canonical;GN=RPS17 ncRNA Retained Intron,GN=RPS17 ncRNA Retained Intron,GN=RPS17 ncRNA Retained Intron,GN=RPS17 ncRNA Retained Intron,GN=RPS17 ncRNA Retained Intron,GN=RPS17 ncRNA Retained Intron,GN=RPS17 ncRNA Retained Intron,GN=RPS17 ncRNA Retained Intron;GN=RPS17 Truncated	GN=RPS17 3' Overlap dORF;GN=RPS17 Canonical;GN=RPS17 ncRNA Retained Intron;GN=RPS17 Truncated	57.3411	45.9947	5.75019e-08	3.7336e-08	0	3.82933e-09	1	54760.3	478.427	EEIAIIPSKKL	Stripped Sequence	FALSE	0	EEIAIIPSKKL	1	1	54760.3	488.246	TRUE	_EEIAIIPSKKL_	27.4506	FALSE	LABEL_FREE	9.82899e-07	2.96806e-08	19.9419	29.8096	19.6733	0.00184427	0.0210074	2.29704e-11	3.07317e-05	FALSE	NaN	488.246	488.246	TRUE	TRUE	45.9947	2	_EEIAIIPSKKL_	_EEIAIIPSKKL_	620.879	620.879	No XIC Data Available	3.9186	2.2733	0.47031	0.907731	0.279614	54760.3	35544.5	488.246	316.916	488.246	-0.393218	620.879	0.00249448
MaxLFQ	Inhibitor	15523_1	1	GN=RPS27A Canonical;GN=RPS27A Extended,GN=RPS27A Extended;GN=RPS27A ncRNA Retained Intron,GN=RPS27A ncRNA Retained Intron,GN=RPS27A ncRNA Retained Intron,GN=RPS27A ncRNA Retained Intron,GN=RPS27A ncRNA Retained Intron,GN=RPS27A ncRNA Retained Intron,GN=RPS27A ncRNA Retained Intron,GN=RPS27A ncRNA Retained Intron,GN=RPS27A ncRNA Retained Intron,GN=RPS27A ncRNA Retained Intron,GN=RPS27A ncRNA Retained Intron;GN=UBA52 Canonical;GN=UBA52 Extended,GN=UBA52 Extended,GN=UBA52 Extended,GN=UBA52 Extended,GN=UBA52 Extended,GN=UBA52 Extended;GN=UBA52 Truncated,GN=UBA52 Truncated,GN=UBA52 Truncated;GN=UBA52P6 Pseudogene;GN=UBB 5' Overlap uORF,GN=UBB 5' Overlap uORF,GN=UBB 5' Overlap uORF,GN=UBB 5' Overlap uORF,GN=UBB 5' Overlap uORF;GN=UBB Canonical,GN=UBB Canonical;GN=UBB Extended,GN=UBB Extended,GN=UBB Extended;GN=UBC Canonical,GN=UBC Canonical,GN=UBC Canonical,GN=UBC Canonical,GN=UBC Canonical,GN=UBC Canonical,GN=UBC Canonical;GN=UBC Extended,GN=UBC Extended,GN=UBC Extended	GN=RPS27A Canonical;GN=RPS27A Extended;GN=RPS27A ncRNA Retained Intron;GN=UBA52 Canonical;GN=UBA52 Extended;GN=UBA52 Truncated;GN=UBA52P6 Pseudogene;GN=UBB 5' Overlap uORF;GN=UBB Canonical;GN=UBB Extended;GN=UBC Canonical;GN=UBC Extended	58.5621	57.5025	1.38889e-08	2.7623e-16	0	1.74461e-16	1	937231	52581.9	QLEDGRTLSDY	Stripped Sequence	FALSE	0	QLEDGRTLSDY	1	1	937231	52581.9	TRUE	_QLEDGRTLSDY_	12.8849	FALSE	LABEL_FREE	1.01433e-15	1.36214e-16	17.8991	12.3791	17.9596	2.34046e-05	0.000193191	1.36214e-16	2.2989e-08	FALSE	NaN	52581.9	52581.9	TRUE	TRUE	57.5025	2	_QLEDGRTLSDY_	_QLEDGRTLSDY_	648.807	648.807	No XIC Data Available	33.7794	1.27668e+06	0.971046	0.994396	0.947282	937231	608295	52581.9	34127.5	52581.9	0.282219	648.807	0.00298177
MaxLFQ	Inhibitor	15523_1	1	GN=RPS6 Canonical	GN=RPS6 Canonical	58.834	50.9351	1.00468e-08	2.64938e-11	0	3.31173e-12	1	14568.8	2026.31	ADALGEEW	Stripped Sequence	TRUE	0	ADALGEEW	1	1	14568.8	2199.81	TRUE	_ADALGEEW_	57.1976	FALSE	LABEL_FREE	8.15344e-11	3.37493e-12	23.2282	57.8711	23.1479	0.000190768	0.00156581	3.04326e-16	1.96793e-07	FALSE	NaN	2199.81	2199.81	TRUE	TRUE	50.9351	1	_ADALGEEW_	_ADALGEEW_	890.389	890.389	No XIC Data Available	3.37076	1.05972	0.482568	0.822684	0.306852	14568.8	9571.8	2199.81	1445.29	2199.81	-0.479842	890.389	0.00431375
MaxLFQ	Inhibitor	15523_1	1	GN=RPSA Canonical,GN=RPSA Canonical,GN=RPSA Canonical,GN=RPSA Canonical,GN=RPSA Canonical;GN=RPSA ncRNA Processed Transcript,GN=RPSA ncRNA Processed Transcript,GN=RPSA ncRNA Processed Transcript,GN=RPSA ncRNA Processed Transcript,GN=RPSA ncRNA Processed Transcript,GN=RPSA ncRNA Processed Transcript;GN=RPSAP17 Pseudogene;GN=RPSAP18 Pseudogene,GN=RPSAP18 Pseudogene;GN=RPSAP4 Pseudogene	GN=RPSA Canonical;GN=RPSA ncRNA Processed Transcript;GN=RPSAP17 Pseudogene;GN=RPSAP18 Pseudogene;GN=RPSAP4 Pseudogene	57.2656	56.7872	6.26686e-08	1.10452e-15	0	4.81973e-16	1	831443	58059.2	NTDSPLRY	Stripped Sequence	FALSE	0	NTDSPLRY	1	1	831443	58059.2	TRUE	_NTDSPLRY_	5.76055	FALSE	LABEL_FREE	3.57006e-15	3.65507e-16	17.0884	5.70904	17.0949	6.53765e-05	0.00047485	3.65507e-16	8.46928e-08	FALSE	NaN	58059.2	58059.2	TRUE	TRUE	56.7872	2	_NTDSPLRY_	_NTDSPLRY_	483.238	483.238	No XIC Data Available	47.7996	17.8546	0.931724	0.994906	0.893014	831443	765992	58059.2	53488.8	58059.2	2.33663	483.238	0.00135445
MaxLFQ	Inhibitor	15523_1	1	GN=RRM2 5' Overlap uORF,GN=RRM2 5' Overlap uORF,GN=RRM2 5' Overlap uORF,GN=RRM2 5' Overlap uORF,GN=RRM2 5' Overlap uORF;GN=RRM2 Canonical,GN=RRM2 Canonical,GN=RRM2 Canonical,GN=RRM2 Canonical,GN=RRM2 Canonical,GN=RRM2 Canonical,GN=RRM2 Canonical;GN=RRM2 Extended	GN=RRM2 5' Overlap uORF;GN=RRM2 Canonical;GN=RRM2 Extended	57.3314	54.1775	5.81439e-08	1.29622e-13	0	2.32158e-14	3	8883.04	128.644	EEVDLSKDIQHW	Stripped Sequence	FALSE	0	EEVDLSKDIQHW	1	2	12421.9	134.082	TRUE	_EEVDLSKDIQHW_	46.8435	FALSE	LABEL_FREE	2.97817e-13	1.69852e-14	21.808	45.8593	21.9226	6.58044e-05	0.000286373	1.69852e-14	2.47677e-07	FALSE	NaN	251.314	251.314	TRUE	TRUE	54.1775	3	_EEVDLSKDIQHW_	_EEVDLSKDIQHW_	500.244	500.244	No XIC Data Available	36.0646	4.06971	0.927303	0.997815	0.888843	18966.6	434532	251.314	5757.7	251.314	0.366032	500.244	0.00156553
MaxLFQ	Inhibitor	15523_1	1	GN=RRM2 5' Overlap uORF,GN=RRM2 5' Overlap uORF,GN=RRM2 5' Overlap uORF,GN=RRM2 5' Overlap uORF,GN=RRM2 5' Overlap uORF;GN=RRM2 Canonical,GN=RRM2 Canonical,GN=RRM2 Canonical,GN=RRM2 Canonical,GN=RRM2 Canonical,GN=RRM2 Canonical,GN=RRM2 Canonical;GN=RRM2 Extended	GN=RRM2 5' Overlap uORF;GN=RRM2 Canonical;GN=RRM2 Extended	57.3314	54.1775	5.81439e-08	1.29622e-13	0	2.32158e-14	3	8883.04	128.644	EEVDLSKDIQHW	Stripped Sequence	FALSE	0	EEVDLSKDIQHW	1	2	12421.9	134.082	TRUE	_EEVDLSKDIQHW_	46.8435	FALSE	LABEL_FREE	1.27525e-12	6.83167e-14	21.843	46.1601	21.9226	9.73011e-05	0.00057705	6.83167e-14	9.01528e-06	FALSE	NaN	16.8508	16.8508	TRUE	TRUE	53.3002	2	_EEVDLSKDIQHW_	_EEVDLSKDIQHW_	749.862	749.862	No XIC Data Available	71.9612	29445.2	0.462934	0.972027	0.217645	5877.14	126867	16.8508	363.749	16.8508	0	749.862	0.0042635
MaxLFQ	Inhibitor	15523_1	1	GN=RRM2 5' Overlap uORF,GN=RRM2 5' Overlap uORF,GN=RRM2 5' Overlap uORF,GN=RRM2 5' Overlap uORF,GN=RRM2 5' Overlap uORF;GN=RRM2 Canonical,GN=RRM2 Canonical,GN=RRM2 Canonical,GN=RRM2 Canonical,GN=RRM2 Canonical,GN=RRM2 Canonical,GN=RRM2 Canonical;GN=RRM2 Extended	GN=RRM2 5' Overlap uORF;GN=RRM2 Canonical;GN=RRM2 Extended	57.3314	54.1775	5.81439e-08	1.29622e-13	0	2.32158e-14	3	8883.04	128.644	DLSKDIQHW	Stripped Sequence	FALSE	0	DLSKDIQHW	2	1	168.879	1	TRUE	_DLSKDIQHW_	46.8224	FALSE	LABEL_FREE	0.118742	0.00925511	21.8445	46.1727	21.9202	0.0249261	0.183609	2.59115e-09	0.0064184	FALSE	NaN	1	1	TRUE	TRUE	0.788917	2	_DLSKDIQHW_	_DLSKDIQHW_	571.285	571.285	No XIC Data Available	0.0282063	0.32932	0.262307	0.504051	0.176625	168.879	3636.74	1	0.623943	1	-0.747868	571.285	0.00197661
MaxLFQ	Inhibitor	15523_1	1	GN=RTFDC1 3' dORF,GN=RTFDC1 3' dORF,GN=RTFDC1 3' dORF,GN=RTFDC1 3' dORF,GN=RTFDC1 3' dORF,GN=RTFDC1 3' dORF;GN=RTFDC1 Canonical,GN=RTFDC1 Canonical,GN=RTFDC1 Canonical	GN=RTFDC1 3' dORF;GN=RTFDC1 Canonical	58.0068	34.77	2.66839e-08	0.00121396	0	0.000105181	1	1454.83	NaN	EESEAYKSL	Stripped Sequence	FALSE	0	EESEAYKSL	1	1	1454.83	1	FALSE	_EESEAYKSL_	-2.28376	FALSE	LABEL_FREE	0.0105137	0.000560216	16.0334	-2.53246	16.0657	0.00504369	0.0463738	6.28838e-15	0.000203546	FALSE	NaN	1	1	TRUE	FALSE	34.77	2	_EESEAYKSL_	_EESEAYKSL_	528.248	528.248	No XIC Data Available	2.68866	1.74366	0.581729	0.880276	0.472726	1454.83	16261.2	1	0.623943	1	0.808798	528.248	0.0018522
MaxLFQ	Inhibitor	15523_1	1	GN=RTKN Canonical,GN=RTKN Canonical;GN=RTKN Extended,GN=RTKN Extended,GN=RTKN Extended	GN=RTKN Canonical;GN=RTKN Extended	52.8654	25.8659	6.21855e-06	0.0050836	0	0.000416404	1	33363.4	964.952	AEAGPDFEL	Stripped Sequence	FALSE	0	AEAGPDFEL	1	1	33363.4	964.952	TRUE	_AEAGPDFEL_	68.1059	FALSE	LABEL_FREE	0.0120219	0.0015648	24.1224	65.3598	24.4504	0.00200424	0.0142965	3.69817e-09	0.000279099	FALSE	NaN	964.952	964.952	TRUE	TRUE	25.8659	1	_AEAGPDFEL_	_AEAGPDFEL_	948.431	948.431	No XIC Data Available	47.1422	24258.5	0.617496	0.787013	0.516309	33363.4	22065.5	964.952	638.189	964.952	-1.02966	948.431	0.00431375
MaxLFQ	Inhibitor	15523_1	1	GN=S100A8 Canonical;GN=S100A8 Extended	GN=S100A8 Canonical;GN=S100A8 Extended	55.4226	55.4236	4.76905e-07	1.40958e-14	0	3.75889e-15	1	5993.22	24.8652	DINTDGAVNF	Stripped Sequence	FALSE	0	DINTDGAVNF	1	1	5993.22	78.8946	TRUE	_DINTDGAVNF_	45.0011	FALSE	LABEL_FREE	3.7084e-14	2.82517e-15	21.9312	46.9167	21.708	0.00163493	0.00797577	2.82517e-15	0.000780867	FALSE	NaN	78.8946	78.8946	TRUE	TRUE	55.4236	2	_DINTDGAVNF_	_DINTDGAVNF_	533.246	533.246	No XIC Data Available	8.11745	77368.1	0.540915	0.981711	0.325792	5993.22	112956	78.8946	1486.95	78.8946	0.686758	533.246	0.00176991
MaxLFQ	Inhibitor	15523_1	1	GN=S100A9 Canonical;GN=S100A9 Extended	GN=S100A9 Canonical;GN=S100A9 Extended	51.219	51.2211	2.73022e-05	1.69681e-11	0	2.16614e-12	3	24435.1	10.2836	DTNADKQLSF	Stripped Sequence	FALSE	0	DTNADKQLSF	1	1	28170	358.878	TRUE	_DTNADKQLSF_	24.1532	FALSE	LABEL_FREE	4.76282e-11	2.03565e-12	19.2127	23.4389	19.2947	0.00254075	0.0111947	2.03565e-12	0.00123372	FALSE	NaN	358.878	358.878	TRUE	TRUE	51.2211	2	_DTNADKQLSF_	_DTNADKQLSF_	569.772	569.772	No XIC Data Available	17.325	62445.2	0.721677	0.985105	0.595112	28170	209370	358.878	2667.31	358.878	0.107122	569.772	0.00202147
MaxLFQ	Inhibitor	15523_1	1	GN=S100A9 Canonical;GN=S100A9 Extended	GN=S100A9 Canonical;GN=S100A9 Extended	51.219	51.2211	2.73022e-05	1.69681e-11	0	2.16614e-12	3	24435.1	10.2836	DTNADKQLS	Stripped Sequence	FALSE	0	DTNADKQLS	2	1	29306.5	1	TRUE	_DTNADKQLS_	-43.3686	FALSE	LABEL_FREE	0.0035644	0.000120137	10.2055	-47.8157	10.7762	0.0232766	0.149722	0.000120137	0.00327866	FALSE	NaN	1	1	TRUE	TRUE	38.4588	2	_DTNADKQLS_	_DTNADKQLS_	496.238	496.238	No XIC Data Available	4.95436	1.5712	0.478855	0.887968	0.335687	29306.5	25837.4	1	0.623943	1	2.09093	496.238	0.00151017
MaxLFQ	Inhibitor	15523_1	1	GN=S100A9 Canonical;GN=S100A9 Extended	GN=S100A9 Canonical;GN=S100A9 Extended	51.219	51.2211	2.73022e-05	1.69681e-11	0	2.16614e-12	3	24435.1	10.2836	LDTNADKQLS	Stripped Sequence	FALSE	0	LDTNADKQLS	3	1	1704.1	1	TRUE	_LDTNADKQLS_	-18.101	FALSE	LABEL_FREE	0.0571264	0.00527005	13.3723	-23.1367	14.0185	0.040856	0.202299	0.00256815	0.00823712	FALSE	NaN	1	1	TRUE	TRUE	10.9604	2	_LDTNADKQLS_	_LDTNADKQLS_	552.78	552.78	No XIC Data Available	43.4865	1.19854	0.45547	0.903248	0.255472	1704.1	14579	1	0.623943	1	-0.110415	552.78	0.00194078
MaxLFQ	Inhibitor	15523_1	1	GN=SAC3D1 3' Overlap dORF,GN=SAC3D1 3' Overlap dORF;GN=SAC3D1 Canonical;GN=SAC3D1 Extended,GN=SAC3D1 Extended;GN=SAC3D1 Truncated	GN=SAC3D1 3' Overlap dORF;GN=SAC3D1 Canonical;GN=SAC3D1 Extended;GN=SAC3D1 Truncated	58.0781	57.3241	2.45551e-08	3.91566e-16	0	2.23752e-16	1	155996	12748.9	AEAAVVLEA	Stripped Sequence	FALSE	0	AEAAVVLEA	1	1	155996	12748.9	TRUE	_AEAAVVLEA_	51.4814	FALSE	LABEL_FREE	1.39114e-15	1.75006e-16	22.8616	54.7966	22.4663	0.000221144	0.00208152	1.75006e-16	7.73398e-08	FALSE	NaN	12748.9	12748.9	TRUE	TRUE	57.3241	1	_AEAAVVLEA_	_AEAAVVLEA_	872.472	872.473	No XIC Data Available	94.2065	14.5421	0.843963	0.978956	0.769871	155996	101742	12748.9	8314.99	12748.9	-1.18926	872.472	0.00431375
MaxLFQ	Inhibitor	15523_1	1	GN=SAMM50 Canonical;GN=SAMM50 Extended	GN=SAMM50 Canonical;GN=SAMM50 Extended	57.3416	56.7078	5.74725e-08	1.28547e-15	0	5.22904e-16	1	15510.3	815.516	ETDRGMSAEY	Stripped Sequence	FALSE	0	ETDRGMSAEY	1	1	15510.3	815.516	TRUE	_ETDRGMSAEY_	-10.7999	FALSE	LABEL_FREE	4.09979e-15	3.97905e-16	14.8065	-12.0427	14.9663	0.000151818	0.00230398	3.97905e-16	4.6712e-07	FALSE	NaN	815.516	815.516	TRUE	TRUE	56.7078	2	_ETDRGMSAEY_	_ETDRGMSAEY_	579.74	579.74	No XIC Data Available	16.7004	361612	0.876108	0.96329	0.831196	15510.3	109934	815.516	5780.24	815.516	-0.10528	579.74	0.00214132
MaxLFQ	Inhibitor	15523_1	1	GN=SDC3 Canonical,GN=SDC3 Canonical;GN=SDC3 Extended	GN=SDC3 Canonical;GN=SDC3 Extended	57.8252	56.038	3.29553e-08	4.54453e-15	0	1.53618e-15	1	92942.1	1096.28	TLEEPKQASVTY	Stripped Sequence	FALSE	0	TLEEPKQASVTY	1	1	92942.1	1349.49	TRUE	_TLEEPKQASVTY_	7.33777	FALSE	LABEL_FREE	1.30347e-14	1.16322e-15	17.356	7.84178	17.2946	0.000301556	0.00243433	1.16322e-15	1.61932e-07	FALSE	NaN	1349.49	1349.49	TRUE	TRUE	56.038	2	_TLEEPKQASVTY_	_TLEEPKQASVTY_	683.348	683.349	No XIC Data Available	4.33616	3.92901	0.563329	0.981649	0.333073	92942.1	72587.6	1349.49	1053.95	1349.49	0.446589	683.348	0.0034713
MaxLFQ	Inhibitor	15523_1	1	GN=SEC13 5' Overlap uORF,GN=SEC13 5' Overlap uORF,GN=SEC13 5' Overlap uORF,GN=SEC13 5' Overlap uORF,GN=SEC13 5' Overlap uORF,GN=SEC13 5' Overlap uORF,GN=SEC13 5' Overlap uORF,GN=SEC13 5' Overlap uORF,GN=SEC13 5' Overlap uORF,GN=SEC13 5' Overlap uORF;GN=SEC13 Canonical,GN=SEC13 Canonical,GN=SEC13 Canonical,GN=SEC13 Canonical,GN=SEC13 Canonical;GN=SEC13 Extended,GN=SEC13 Extended,GN=SEC13 Extended,GN=SEC13 Extended,GN=SEC13 Extended;GN=SEC13 ncRNA Retained Intron,GN=SEC13 ncRNA Retained Intron,GN=SEC13 ncRNA Retained Intron,GN=SEC13 ncRNA Retained Intron,GN=SEC13 ncRNA Retained Intron,GN=SEC13 ncRNA Retained Intron,GN=SEC13 ncRNA Retained Intron,GN=SEC13 ncRNA Retained Intron,GN=SEC13 ncRNA Retained Intron,GN=SEC13 ncRNA Retained Intron,GN=SEC13 ncRNA Retained Intron,GN=SEC13 ncRNA Retained Intron	GN=SEC13 5' Overlap uORF;GN=SEC13 Canonical;GN=SEC13 Extended;GN=SEC13 ncRNA Retained Intron	51.1172	51.1193	2.97742e-05	1.98937e-11	0	2.51289e-12	1	32413.2	313.632	SSDGAISLLTY	Stripped Sequence	FALSE	0	SSDGAISLLTY	1	1	32413.2	626.054	TRUE	_SSDGAISLLTY_	93.1978	FALSE	LABEL_FREE	5.76014e-11	2.42822e-12	25.2723	74.9885	27.4469	0.0370707	0.348433	2.42822e-12	0.00190234	FALSE	NaN	626.054	626.054	TRUE	TRUE	51.1193	2	_SSDGAISLLTY_	_SSDGAISLLTY_	563.785	563.785	No XIC Data Available	2193.44	36812.6	0.538864	0.957862	0.320195	32413.2	22305.7	626.054	430.829	626.054	-2.16519	563.785	0.00228244
MaxLFQ	Inhibitor	15523_1	1	GN=SEC23B Canonical;GN=SEC23B Truncated	GN=SEC23B Canonical;GN=SEC23B Truncated	53.6477	5.14614	2.93065e-06	0.0220641	0	0.00160466	1	13458.5	NaN	SEEGPDVLRW	Stripped Sequence	FALSE	0	SEEGPDVLRW	1	1	13458.5	1	FALSE	_SEEGPDVLRW_	59.9465	FALSE	LABEL_FREE	0.0686964	0.00693868	23.6188	61.1424	23.476	0.03634	0.231784	9.96147e-12	0.00736665	FALSE	NaN	1	1	TRUE	FALSE	5.14614	2	_SEEGPDVLRW_	_SEEGPDVLRW_	594.288	594.288	No XIC Data Available	0.125557	2.11617	0.471561	0.801059	0.429176	13458.5	8929.38	1	0.623943	1	-1.33514	594.288	0.00253309
MaxLFQ	Inhibitor	15523_1	1	GN=SEC23IP Canonical,GN=SEC23IP Canonical,GN=SEC23IP Canonical,GN=SEC23IP Canonical,GN=SEC23IP Canonical,GN=SEC23IP Canonical;GN=SEC23IP Truncated	GN=SEC23IP Canonical;GN=SEC23IP Truncated	59.2527	58.4775	6.06974e-09	3.94989e-17	0	9.89788e-17	1	12529.2	923.939	GTDGGRYDVY	Stripped Sequence	FALSE	0	GTDGGRYDVY	1	1	12529.2	923.939	TRUE	_GTDGGRYDVY_	0.689965	FALSE	LABEL_FREE	1.76136e-16	7.96879e-17	16.4281	0.50671	16.4519	2.246e-05	0.000202245	7.96879e-17	2.5681e-08	FALSE	NaN	923.939	923.939	TRUE	TRUE	58.4775	2	_GTDGGRYDVY_	_GTDGGRYDVY_	551.744	551.743	No XIC Data Available	21.0717	209749	0.745634	0.987432	0.617392	12529.2	149969	923.939	11059.2	923.939	0.553112	551.744	0.00190882
MaxLFQ	Inhibitor	15523_1	1	GN=SECISBP2L Canonical	GN=SECISBP2L Canonical	57.6881	57.6885	3.86172e-08	1.9155e-16	0	1.46937e-16	1	8556.37	203.702	RSDPNSESLY	Stripped Sequence	TRUE	0	RSDPNSESLY	1	1	8556.37	224.11	TRUE	_RSDPNSESLY_	-7.35713	FALSE	LABEL_FREE	7.28628e-16	1.14055e-16	15.766	-4.59195	15.4088	0.00134522	0.0127746	1.14055e-16	3.19657e-06	FALSE	NaN	224.11	224.11	TRUE	TRUE	57.6885	2	_RSDPNSESLY_	_RSDPNSESLY_	584.267	584.268	No XIC Data Available	5.1682	2.15316	0.691925	0.94489	0.553756	8556.37	62915.1	224.11	1647.88	224.11	-0.104464	584.267	0.00232522
MaxLFQ	Inhibitor	15523_1	1	GN=SEPT2 3' Overlap dORF,GN=SEPT2 3' Overlap dORF,GN=SEPT2 3' Overlap dORF,GN=SEPT2 3' Overlap dORF,GN=SEPT2 3' Overlap dORF,GN=SEPT2 3' Overlap dORF,GN=SEPT2 3' Overlap dORF,GN=SEPT2 3' Overlap dORF,GN=SEPT2 3' Overlap dORF,GN=SEPT2 3' Overlap dORF;GN=SEPT2 Canonical,GN=SEPT2 Canonical,GN=SEPT2 Canonical,GN=SEPT2 Canonical,GN=SEPT2 Canonical,GN=SEPT2 Canonical,GN=SEPT2 Canonical;GN=SEPT2 Extended,GN=SEPT2 Extended,GN=SEPT2 Extended,GN=SEPT2 Extended,GN=SEPT2 Extended	GN=SEPT2 3' Overlap dORF;GN=SEPT2 Canonical;GN=SEPT2 Extended	58.8241	56.6229	1.01664e-08	1.51113e-15	0	5.94542e-16	1	21539	1900.43	YIDEQFERY	Stripped Sequence	FALSE	0	YIDEQFERY	1	1	21539	2025.74	TRUE	_YIDEQFERY_	29.4972	FALSE	LABEL_FREE	4.75198e-15	4.53104e-16	20.2461	32.5281	19.907	0.00120832	0.00606271	4.53104e-16	2.48934e-05	FALSE	NaN	2025.74	2025.74	TRUE	TRUE	56.6229	2	_YIDEQFERY_	_YIDEQFERY_	631.788	631.788	No XIC Data Available	1055.8	72107.2	0.543131	0.960812	0.384304	21539	19257	2025.74	1811.13	2025.74	0.869463	631.788	0.0027248
MaxLFQ	Inhibitor	15523_1	1	GN=SET Canonical,GN=SET Canonical,GN=SET Canonical,GN=SET Canonical;GN=SET Extended;GN=SETP14 Pseudogene;GN=SETP5 Pseudogene;GN=SETSIP Canonical,GN=SETSIP Canonical	GN=SET Canonical;GN=SET Extended;GN=SETP14 Pseudogene;GN=SETP5 Pseudogene;GN=SETSIP Canonical	59.0286	55.9207	7.95584e-09	5.65238e-15	0	1.78496e-15	2	161890	5788.75	TEFEDIKSGY	Stripped Sequence	FALSE	0	TEFEDIKSGY	1	1	193130	7473.9	TRUE	_TEFEDIKSGY_	22.0155	FALSE	LABEL_FREE	1.59335e-14	1.35673e-15	19.0333	21.8761	19.0493	3.73032e-05	0.000321804	2.57015e-16	4.53807e-08	FALSE	NaN	7473.9	7473.9	TRUE	TRUE	55.9207	2	_TEFEDIKSGY_	_TEFEDIKSGY_	594.775	594.774	No XIC Data Available	89.0265	18.4391	0.975474	0.998587	0.953851	193130	1.80449e+06	7473.9	69831.7	7473.9	1.33405	594.775	0.00252693
MaxLFQ	Inhibitor	15523_1	1	GN=SET Canonical,GN=SET Canonical,GN=SET Canonical,GN=SET Canonical;GN=SET Extended;GN=SETP14 Pseudogene;GN=SETP5 Pseudogene;GN=SETSIP Canonical,GN=SETSIP Canonical	GN=SET Canonical;GN=SET Extended;GN=SETP14 Pseudogene;GN=SETP5 Pseudogene;GN=SETSIP Canonical	59.0286	55.9207	7.95584e-09	5.65238e-15	0	1.78496e-15	2	161890	5788.75	VTEFEDIKSGY	Stripped Sequence	FALSE	0	VTEFEDIKSGY	2	1	52686	641.868	TRUE	_VTEFEDIKSGY_	28.4128	FALSE	LABEL_FREE	0.00034648	9.85674e-06	19.9842	30.1876	19.7838	0.0051586	0.0234642	9.50488e-10	0.00205864	FALSE	NaN	641.868	641.868	TRUE	TRUE	41.6036	2	_VTEFEDIKSGY_	_VTEFEDIKSGY_	644.309	644.309	No XIC Data Available	0.142947	25389.8	0.452596	0.853701	0.277321	52686	34668.3	641.868	422.361	641.868	-0.189459	644.309	0.00295019
MaxLFQ	Inhibitor	15523_1	1	GN=SF3A3 Canonical;GN=SF3A3 ncRNA Processed Transcript,GN=SF3A3 ncRNA Processed Transcript,GN=SF3A3 ncRNA Processed Transcript,GN=SF3A3 ncRNA Processed Transcript,GN=SF3A3 ncRNA Processed Transcript,GN=SF3A3 ncRNA Processed Transcript;GN=SF3A3 Truncated;GN=SF3A3P1 Pseudogene,GN=SF3A3P1 Pseudogene,GN=SF3A3P1 Pseudogene,GN=SF3A3P1 Pseudogene;GN=SF3A3P2 Pseudogene,GN=SF3A3P2 Pseudogene	GN=SF3A3 Canonical;GN=SF3A3 ncRNA Processed Transcript;GN=SF3A3 Truncated;GN=SF3A3P1 Pseudogene;GN=SF3A3P2 Pseudogene	59.2527	57.6515	6.06974e-09	2.06057e-16	0	1.49859e-16	1	57267.5	1801.96	FTDEEGYGRY	Stripped Sequence	FALSE	0	FTDEEGYGRY	1	1	57267.5	1801.96	TRUE	_FTDEEGYGRY_	8.1453	FALSE	LABEL_FREE	7.78277e-16	1.1663e-16	17.4418	8.55859	17.3923	0.0018652	0.0308783	8.69062e-17	2.95041e-07	FALSE	NaN	1801.96	1801.96	TRUE	TRUE	57.6515	2	_FTDEEGYGRY_	_FTDEEGYGRY_	618.762	618.762	No XIC Data Available	71.5526	202416	0.753937	0.971967	0.631934	57267.5	52445.3	1801.96	1650.23	1801.96	0.0986408	618.762	0.00247299
MaxLFQ	Inhibitor	15523_1	1	GN=SF3B1 Canonical,GN=SF3B1 Canonical,GN=SF3B1 Canonical,GN=SF3B1 Canonical,GN=SF3B1 Canonical,GN=SF3B1 Canonical,GN=SF3B1 Canonical;GN=SF3B1 Extended,GN=SF3B1 Extended,GN=SF3B1 Extended,GN=SF3B1 Extended	GN=SF3B1 Canonical;GN=SF3B1 Extended	58.283	51.8882	1.93116e-08	5.90366e-12	0	8.00496e-13	1	51657.2	1521.54	QEIYGGSDSRF	Stripped Sequence	FALSE	0	QEIYGGSDSRF	1	1	51657.2	1824.07	TRUE	_QEIYGGSDSRF_	15.891	FALSE	LABEL_FREE	1.41834e-11	6.63653e-13	18.4011	16.5803	18.3188	0.000365998	0.00469312	2.12691e-13	2.66771e-07	FALSE	NaN	1824.07	1824.07	TRUE	TRUE	51.8882	2	_QEIYGGSDSRF_	_QEIYGGSDSRF_	629.789	629.788	No XIC Data Available	9.98847	2.76868	0.756626	0.910744	0.674693	51657.2	120291	1824.07	4247.6	1824.07	0.0969137	629.789	0.00267506
MaxLFQ	Inhibitor	15523_1	1	GN=SF3B6 Canonical,GN=SF3B6 Canonical;GN=SF3B6 ncRNA Retained Intron,GN=SF3B6 ncRNA Retained Intron,GN=SF3B6 ncRNA Retained Intron,GN=SF3B6 ncRNA Retained Intron,GN=SF3B6 ncRNA Retained Intron	GN=SF3B6 Canonical;GN=SF3B6 ncRNA Retained Intron	55.4021	40.2699	4.87442e-07	3.34689e-05	0	3.03114e-06	1	29271.5	347.829	EEMYDIFGKY	Stripped Sequence	FALSE	0	EEMYDIFGKY	1	1	29271.5	535.956	TRUE	_EEMYDIFGKY_	79.8305	FALSE	LABEL_FREE	0.0011233	3.30369e-05	24.9761	72.5077	25.8506	0.00897204	0.0613187	3.09414e-07	0.00265976	FALSE	NaN	535.956	535.956	TRUE	TRUE	40.2699	2	_EEMYDIFGKY_	_EEMYDIFGKY_	647.787	647.787	No XIC Data Available	48.1912	13387.7	0.644002	0.97673	0.485499	29271.5	17542.5	535.956	321.2	535.956	-1.60176	647.787	0.0029746
MaxLFQ	Inhibitor	15523_1	1	GN=SHANK1 Canonical	GN=SHANK1 Canonical	57.6034	53.1407	4.2578e-08	7.60373e-13	0	1.185e-13	1	446597	6963.24	AQFLDHEIDG	Stripped Sequence	TRUE	0	AQFLDHEIDG	1	1	446597	6963.24	TRUE	_AQFLDHEIDG_	27.3527	FALSE	LABEL_FREE	1.66329e-12	8.84583e-14	19.615	26.9429	19.6621	7.20812e-05	0.000395817	8.21291e-14	1.6192e-06	FALSE	NaN	6963.24	6963.24	TRUE	TRUE	53.1407	2	_AQFLDHEIDG_	_AQFLDHEIDG_	572.767	572.767	No XIC Data Available	36.9122	232773	0.708191	0.99323	0.548333	446597	420912	6963.24	6562.76	6963.24	0.106562	572.767	0.00193268
MaxLFQ	Inhibitor	15523_1	1	GN=SHMT1 3' Overlap dORF,GN=SHMT1 3' Overlap dORF,GN=SHMT1 3' Overlap dORF;GN=SHMT1 5' Overlap uORF;GN=SHMT1 Canonical,GN=SHMT1 Canonical,GN=SHMT1 Canonical,GN=SHMT1 Canonical,GN=SHMT1 Canonical,GN=SHMT1 Canonical;GN=SHMT1P1 Pseudogene	GN=SHMT1 3' Overlap dORF;GN=SHMT1 5' Overlap uORF;GN=SHMT1 Canonical;GN=SHMT1P1 Pseudogene	57.0519	49.2129	7.98462e-08	3.60631e-10	0	4.18122e-11	2	1793.18	75.9478	SEGYPGQRY	Stripped Sequence	FALSE	0	SEGYPGQRY	1	1	1163.92	154.123	TRUE	_SEGYPGQRY_	-13.5207	FALSE	LABEL_FREE	2.43221e-09	8.48538e-11	14.4687	-14.6588	14.6165	0.000721199	0.00584755	8.48538e-11	7.18684e-05	FALSE	NaN	154.123	154.123	TRUE	TRUE	49.2129	2	_SEGYPGQRY_	_SEGYPGQRY_	528.741	528.741	No XIC Data Available	32.2364	51838.5	0.614158	0.853462	0.48423	1163.92	14364.5	154.123	1902.11	154.123	0.923479	528.741	0.00184265
MaxLFQ	Inhibitor	15523_1	1	GN=SHMT1 3' Overlap dORF,GN=SHMT1 3' Overlap dORF,GN=SHMT1 3' Overlap dORF;GN=SHMT1 5' Overlap uORF;GN=SHMT1 Canonical,GN=SHMT1 Canonical,GN=SHMT1 Canonical,GN=SHMT1 Canonical,GN=SHMT1 Canonical,GN=SHMT1 Canonical;GN=SHMT1P1 Pseudogene	GN=SHMT1 3' Overlap dORF;GN=SHMT1 5' Overlap uORF;GN=SHMT1 Canonical;GN=SHMT1P1 Pseudogene	57.0519	49.2129	7.98462e-08	3.60631e-10	0	4.18122e-11	2	1793.18	75.9478	YSEGYPGQRY	Stripped Sequence	FALSE	0	YSEGYPGQRY	2	1	1969.39	1	TRUE	_YSEGYPGQRY_	-5.7184	FALSE	LABEL_FREE	0.0120219	0.00161788	15.9194	-3.41109	15.6197	0.00264677	0.0172653	6.42685e-09	0.000620857	FALSE	NaN	1	1	TRUE	TRUE	25.0211	2	_YSEGYPGQRY_	_YSEGYPGQRY_	610.273	610.272	No XIC Data Available	30.8159	2.10644	0.444038	0.920614	0.243057	1969.39	18271.6	1	0.623943	1	0.100013	610.273	0.00238684
MaxLFQ	Inhibitor	15523_1	1	GN=SIGIRR 3' Overlap dORF;GN=SIGIRR Canonical,GN=SIGIRR Canonical,GN=SIGIRR Canonical;GN=SIGIRR Extended,GN=SIGIRR Extended,GN=SIGIRR Extended;GN=SIGIRR Truncated,GN=SIGIRR Truncated	GN=SIGIRR 3' Overlap dORF;GN=SIGIRR Canonical;GN=SIGIRR Extended;GN=SIGIRR Truncated	56.8463	54.8594	1.00639e-07	3.89821e-14	0	8.25297e-15	1	68955.4	4627.16	SEVDVSDLGSRNY	Stripped Sequence	FALSE	0	SEVDVSDLGSRNY	1	1	68955.4	4627.16	TRUE	_SEVDVSDLGSRNY_	22.3526	FALSE	LABEL_FREE	9.57332e-14	6.05456e-15	19.0482	22.0058	19.088	3.54085e-05	0.000384773	6.05456e-15	4.27126e-07	FALSE	NaN	4627.16	4627.16	TRUE	TRUE	54.8594	2	_SEVDVSDLGSRNY_	_SEVDVSDLGSRNY_	720.834	720.834	No XIC Data Available	256.027	13.0949	0.969459	0.994288	0.94447	68955.4	630818	4627.16	42330.2	4627.16	1.43944	720.834	0.00417956
MaxLFQ	Inhibitor	15523_1	1	GN=SLC30A5 3' Overlap dORF,GN=SLC30A5 3' Overlap dORF,GN=SLC30A5 3' Overlap dORF;GN=SLC30A5 Canonical,GN=SLC30A5 Canonical,GN=SLC30A5 Canonical,GN=SLC30A5 Canonical;GN=SLC30A5 Extended,GN=SLC30A5 Extended,GN=SLC30A5 Extended,GN=SLC30A5 Extended	GN=SLC30A5 3' Overlap dORF;GN=SLC30A5 Canonical;GN=SLC30A5 Extended	57.4983	48.8155	4.80405e-08	6.49299e-10	0	7.38539e-11	1	409716	14371.3	ESDSRQIFY	Stripped Sequence	FALSE	0	ESDSRQIFY	1	1	409716	14371.3	TRUE	_ESDSRQIFY_	26.0005	FALSE	LABEL_FREE	5.36891e-09	1.81563e-10	19.5747	26.5918	19.5068	4.48161e-05	0.000232306	7.36005e-13	1.36363e-07	FALSE	NaN	14371.3	14371.3	TRUE	TRUE	48.8155	2	_ESDSRQIFY_	_ESDSRQIFY_	572.767	572.767	No XIC Data Available	36.9122	291204	0.958154	0.993185	0.93086	409716	420912	14371.3	14764	14371.3	0.106562	572.767	0.00193268
MaxLFQ	Inhibitor	15523_1	1	GN=SLC39A7 5' uORF	GN=SLC39A7 5' uORF	57.6117	54.0721	4.2173e-08	1.5564e-13	0	2.72655e-14	1	14172	617.474	IEVDGGRDW	Stripped Sequence	TRUE	0	IEVDGGRDW	1	1	14172	848.947	TRUE	_IEVDGGRDW_	23.5427	FALSE	LABEL_FREE	3.54642e-13	1.99065e-14	19.329	24.452	19.2246	0.0024996	0.0349908	1.99065e-14	2.50256e-05	FALSE	NaN	848.947	848.947	TRUE	TRUE	54.0721	2	_IEVDGGRDW_	_IEVDGGRDW_	523.749	523.748	No XIC Data Available	4.74441	7.70385	0.873957	0.930953	0.850894	14172	35998.3	848.947	2156.41	848.947	1.39842	523.749	0.00189593
MaxLFQ	Inhibitor	15523_1	1	GN=SLC4A1AP Canonical;GN=SLC4A1AP Extended;GN=SLC4A1AP Truncated	GN=SLC4A1AP Canonical;GN=SLC4A1AP Extended;GN=SLC4A1AP Truncated	56.6467	5.24121	1.25795e-07	0.0219353	0	0.00160014	1	15260.1	12325	EENPIVLEF	Stripped Sequence	FALSE	0	EENPIVLEF	1	1	15260.1	12325	TRUE	_EENPIVLEF_	73.5706	FALSE	LABEL_FREE	0.0681226	0.00691455	25.3314	75.4831	25.103	0.0485409	0.360999	8.47679e-08	0.013406	FALSE	NaN	12325	12325	TRUE	TRUE	5.24121	2	_EENPIVLEF_	_EENPIVLEF_	545.277	545.277	No XIC Data Available	5.76366	489269	0.579506	0.510909	0.883413	15260.1	10345.5	12325	8355.61	12325	NaN	545.277	0.00184812
MaxLFQ	Inhibitor	15523_1	1	GN=SMC3 Canonical,GN=SMC3 Canonical;GN=SMC3 Extended	GN=SMC3 Canonical;GN=SMC3 Extended	58.9856	56.944	8.37759e-09	8.17493e-16	0	3.6333e-16	1	252368	2870.22	KLDQDLNEV	Stripped Sequence	FALSE	0	KLDQDLNEV	1	1	252368	6948.08	TRUE	_KLDQDLNEV_	8.23077	FALSE	LABEL_FREE	2.71428e-15	2.80259e-16	17.2736	7.17142	17.4025	0.00075168	0.0047875	2.80259e-16	1.73546e-06	FALSE	NaN	6948.08	6948.08	TRUE	TRUE	56.944	2	_KLDQDLNEV_	_KLDQDLNEV_	537.277	537.277	No XIC Data Available	15.4188	3.03822	0.908924	0.987724	0.864928	252368	176589	6948.08	4861.76	6948.08	1.36321	537.277	0.00179098
MaxLFQ	Inhibitor	15523_1	1	GN=SMC5 Canonical;GN=SMC5 Extended	GN=SMC5 Canonical;GN=SMC5 Extended	56.3356	41.7108	1.77529e-07	7.9254e-06	0	7.40115e-07	1	1909.25	NaN	KMIEDLQNEL	Stripped Sequence	FALSE	0	KMIEDLQNEL	1	1	1909.25	1	FALSE	_KMIEDLQNEL_	44.1893	FALSE	LABEL_FREE	0.000311371	8.88476e-06	21.535	43.5162	21.6134	0.00242608	0.0166721	2.81608e-11	6.7094e-05	FALSE	NaN	1	1	TRUE	FALSE	41.7108	2	_KMIEDLQNEL_	_KMIEDLQNEL_	616.813	616.813	No XIC Data Available	44.1652	1.32641	0.402304	0.964635	0.180404	1909.25	39361.8	1	0.623943	1	0.39581	616.813	0.00245322
MaxLFQ	Inhibitor	15523_1	1	GN=SON Canonical,GN=SON Canonical,GN=SON Canonical,GN=SON Canonical,GN=SON Canonical,GN=SON Canonical;GN=SON Truncated,GN=SON Truncated	GN=SON Canonical;GN=SON Truncated	55.7929	37.556	3.20793e-07	0.000284841	0	2.53192e-05	1	105306	NaN	YTDSYTDTY	Stripped Sequence	FALSE	0	YTDSYTDTY	1	1	105306	1	FALSE	_YTDSYTDTY_	15.6127	FALSE	LABEL_FREE	0.00532404	0.000195888	18.1844	14.7646	18.2856	0.00351463	0.0168263	1.01373e-06	0.000612621	FALSE	NaN	1	1	TRUE	FALSE	37.556	2	_YTDSYTDTY_	_YTDSYTDTY_	564.722	564.722	No XIC Data Available	7.05086	1.58674	0.381216	0.970685	0.151838	105306	84343.5	1	0.623943	1	1.72928	564.722	0.00223973
MaxLFQ	Inhibitor	15523_1	1	GN=SOS1 Canonical,GN=SOS1 Canonical;GN=SOS2 Canonical,GN=SOS2 Canonical,GN=SOS2 Canonical;GN=SOS2 Extended	GN=SOS1 Canonical;GN=SOS2 Canonical;GN=SOS2 Extended	58.1964	57.2491	2.13787e-08	4.53135e-16	0	2.47164e-16	1	108586	674.498	AEITGEIQQY	Stripped Sequence	FALSE	0	AEITGEIQQY	1	1	108586	1331.31	TRUE	_AEITGEIQQY_	30.1352	FALSE	LABEL_FREE	1.58807e-15	1.93474e-16	20.3021	33.0291	19.9784	0.000313365	0.00171435	4.52064e-17	9.10717e-07	FALSE	NaN	1331.31	1331.31	TRUE	TRUE	57.2491	2	_AEITGEIQQY_	_AEITGEIQQY_	576.283	576.283	No XIC Data Available	7.31104	107907	0.844735	0.974773	0.789719	108586	129708	1331.31	1590.27	1331.31	1.69459	576.283	0.00198084
MaxLFQ	Inhibitor	15523_1	1	GN=SPATS2L Canonical,GN=SPATS2L Canonical,GN=SPATS2L Canonical,GN=SPATS2L Canonical,GN=SPATS2L Canonical;GN=SPATS2L Extended,GN=SPATS2L Extended,GN=SPATS2L Extended,GN=SPATS2L Extended,GN=SPATS2L Extended,GN=SPATS2L Extended;GN=SPATS2L Truncated,GN=SPATS2L Truncated	GN=SPATS2L Canonical;GN=SPATS2L Extended;GN=SPATS2L Truncated	57.3014	57.3019	6.01619e-08	4.08838e-16	0	2.28189e-16	1	20868.6	22.3573	EEVDSSVKKI	Stripped Sequence	FALSE	0	EEVDSSVKKI	1	1	20868.6	176.058	TRUE	_EEVDSSVKKI_	-19.3337	FALSE	LABEL_FREE	1.44664e-15	1.78559e-16	13.621	-21.1986	13.8603	0.000254474	0.00187848	1.78559e-16	1.725e-05	FALSE	NaN	176.058	176.058	TRUE	TRUE	57.3019	3	_EEVDSSVKKI_	_EEVDSSVKKI_	378.54	378.539	No XIC Data Available	20.45	3.42254	0.776922	0.990198	0.648102	20868.6	189464	176.058	1598.41	176.058	1.45115	378.54	0.00123673
MaxLFQ	Inhibitor	15523_1	1	GN=SPSB3 Canonical;GN=SPSB3 Extended;GN=SPSB3 ncRNA Retained Intron,GN=SPSB3 ncRNA Retained Intron,GN=SPSB3 ncRNA Retained Intron,GN=SPSB3 ncRNA Retained Intron,GN=SPSB3 ncRNA Retained Intron,GN=SPSB3 ncRNA Retained Intron,GN=SPSB3 ncRNA Retained Intron,GN=SPSB3 ncRNA Retained Intron,GN=SPSB3 ncRNA Retained Intron,GN=SPSB3 ncRNA Retained Intron,GN=SPSB3 ncRNA Retained Intron	GN=SPSB3 Canonical;GN=SPSB3 Extended;GN=SPSB3 ncRNA Retained Intron	58.7175	57.6833	1.15465e-08	1.93524e-16	0	1.46937e-16	1	83841.8	664.363	TSDVDLDKY	Stripped Sequence	FALSE	0	TSDVDLDKY	1	1	83841.8	846.269	TRUE	_TSDVDLDKY_	8.1453	FALSE	LABEL_FREE	7.35402e-16	1.1415e-16	17.3938	8.15818	17.3923	5.27053e-05	0.000331634	2.59355e-17	1.96961e-07	FALSE	NaN	846.269	846.269	TRUE	TRUE	57.6833	2	_TSDVDLDKY_	_TSDVDLDKY_	528.248	528.248	No XIC Data Available	6.49217	72022.6	0.647449	0.942762	0.501981	83841.8	70030.1	846.269	706.859	846.269	0	528.248	0.0018522
MaxLFQ	Inhibitor	15523_1	1	GN=SPTBN1 Canonical,GN=SPTBN1 Canonical,GN=SPTBN1 Canonical,GN=SPTBN1 Canonical,GN=SPTBN1 Canonical;GN=SPTBN1 Extended,GN=SPTBN1 Extended	GN=SPTBN1 Canonical;GN=SPTBN1 Extended	59.0286	54.2703	7.95584e-09	1.10256e-13	0	2.01996e-14	4	30654.7	2555.16	AEIDARNDSF	Stripped Sequence	FALSE	0	AEIDARNDSF	1	1	371793	18507.8	TRUE	_AEIDARNDSF_	5.58421	FALSE	LABEL_FREE	7.45443e-12	3.65052e-13	17.106	5.84793	17.0726	0.000180026	0.00177416	1.34443e-14	9.97193e-08	FALSE	NaN	18507.8	18507.8	TRUE	TRUE	52.2557	2	_AEIDARNDSF_	_AEIDARNDSF_	569.262	569.262	No XIC Data Available	32.8809	371447	0.837625	0.98759	0.753077	371793	332525	18507.8	16553.1	18507.8	1.82271	569.262	0.00203659
MaxLFQ	Inhibitor	15523_1	1	GN=SPTBN1 Canonical,GN=SPTBN1 Canonical,GN=SPTBN1 Canonical,GN=SPTBN1 Canonical,GN=SPTBN1 Canonical;GN=SPTBN1 Extended,GN=SPTBN1 Extended	GN=SPTBN1 Canonical;GN=SPTBN1 Extended	59.0286	54.2703	7.95584e-09	1.10256e-13	0	2.01996e-14	4	30654.7	2555.16	SSDVGHDEY	Stripped Sequence	FALSE	0	SSDVGHDEY	2	1	5595.64	447.102	TRUE	_SSDVGHDEY_	-30.1392	FALSE	LABEL_FREE	2.55307e-13	1.47178e-14	12.4917	-29.9994	12.4737	0.000389671	0.00395611	2.7849e-16	3.98418e-07	FALSE	NaN	447.102	447.102	TRUE	TRUE	54.2703	2	_SSDVGHDEY_	_SSDVGHDEY_	504.699	504.699	No XIC Data Available	75.2857	4.24313	0.74426	0.942583	0.660979	5595.64	33956.9	447.102	2713.22	447.102	1.99541	504.699	0.00162709
MaxLFQ	Inhibitor	15523_1	1	GN=SPTBN1 Canonical,GN=SPTBN1 Canonical,GN=SPTBN1 Canonical,GN=SPTBN1 Canonical,GN=SPTBN1 Canonical;GN=SPTBN1 Extended,GN=SPTBN1 Extended	GN=SPTBN1 Canonical;GN=SPTBN1 Extended	59.0286	54.2703	7.95584e-09	1.10256e-13	0	2.01996e-14	4	30654.7	2555.16	ETEKMIEKY	Stripped Sequence	FALSE	0	ETEKMIEKY	3	1	13661.6	91.8106	TRUE	_ETEKMIEKY_	-12.5791	FALSE	LABEL_FREE	2.11068e-11	9.64687e-13	14.696	-12.9023	14.7376	0.0015231	0.0214667	2.57015e-16	2.48884e-05	FALSE	NaN	91.8106	91.8106	TRUE	TRUE	51.6656	2	_ETEKMIEKY_	_ETEKMIEKY_	585.789	585.789	No XIC Data Available	25.5606	3.53051	0.524839	0.995752	0.274466	13661.6	112494	91.8106	756.002	91.8106	0.625158	585.789	0.00237971
MaxLFQ	Inhibitor	15523_1	1	GN=SPTBN1 Canonical,GN=SPTBN1 Canonical,GN=SPTBN1 Canonical,GN=SPTBN1 Canonical,GN=SPTBN1 Canonical;GN=SPTBN1 Extended,GN=SPTBN1 Extended	GN=SPTBN1 Canonical;GN=SPTBN1 Extended	59.0286	54.2703	7.95584e-09	1.10256e-13	0	2.01996e-14	4	30654.7	2555.16	EEASLLHQF	Stripped Sequence	FALSE	0	EEASLLHQF	4	1	1383.9	1	TRUE	_EEASLLHQF_	47.0407	FALSE	LABEL_FREE	0.0120219	0.00151828	22.1013	48.3771	21.9456	0.00287045	0.010886	3.36534e-07	0.00151828	FALSE	NaN	1	1	TRUE	TRUE	26.7688	2	_EEASLLHQF_	_EEASLLHQF_	537.267	537.266	No XIC Data Available	4.5957	1.54073	0.477758	0.800199	0.374027	1383.9	20951	1	0.623943	1	1.02243	537.267	0.00179092
MaxLFQ	Inhibitor	15523_1	1	GN=SRP68 Canonical,GN=SRP68 Canonical,GN=SRP68 Canonical,GN=SRP68 Canonical,GN=SRP68 Canonical;GN=SRP68 Extended,GN=SRP68 Extended,GN=SRP68 Extended	GN=SRP68 Canonical;GN=SRP68 Extended	59.2527	56.3757	6.06974e-09	2.41327e-15	0	8.91053e-16	1	5766.19	278.475	EELLTDNRY	Stripped Sequence	FALSE	0	EELLTDNRY	1	1	5766.19	296.099	TRUE	_EELLTDNRY_	18.0927	FALSE	LABEL_FREE	7.29134e-15	6.81017e-16	18.6086	18.3179	18.5817	0.0136766	0.23469	6.81017e-16	6.23336e-08	FALSE	NaN	296.099	296.099	TRUE	TRUE	56.3757	2	_EELLTDNRY_	_EELLTDNRY_	576.78	576.78	No XIC Data Available	5.3928	4.64879	0.591723	0.862843	0.448584	5766.19	43586.4	296.099	2238.2	296.099	0.952384	576.78	0.00200394
MaxLFQ	Inhibitor	15523_1	1	GN=SRP72 Canonical,GN=SRP72 Canonical,GN=SRP72 Canonical;GN=SRP72 Extended	GN=SRP72 Canonical;GN=SRP72 Extended	51.3201	27.9738	2.50365e-05	0.00448982	0	0.000374152	1	559.177	NaN	RTEEALQLY	Stripped Sequence	FALSE	0	RTEEALQLY	1	1	559.177	1	FALSE	_RTEEALQLY_	35.0165	FALSE	LABEL_FREE	0.0120219	0.0014407	20.7025	36.5637	20.5244	0.0190298	0.105524	0.000263083	0.00709641	FALSE	NaN	1	1	TRUE	FALSE	27.9738	2	_RTEEALQLY_	_RTEEALQLY_	561.793	561.793	No XIC Data Available	1.3615	1.95831	0.537522	0.674036	0.475473	559.177	10200.8	1	0.623943	1	-0.760504	561.793	0.00230025
MaxLFQ	Inhibitor	15523_1	1	GN=SRPK1 3' Overlap dORF,GN=SRPK1 3' Overlap dORF,GN=SRPK1 3' Overlap dORF;GN=SRPK1 Canonical,GN=SRPK1 Canonical;GN=SRPK1 Extended,GN=SRPK1 Extended;GN=SRPK2 Canonical,GN=SRPK2 Canonical,GN=SRPK2 Canonical,GN=SRPK2 Canonical,GN=SRPK2 Canonical;GN=SRPK2 Extended,GN=SRPK2 Extended,GN=SRPK2 Extended;GN=SRPK2 Truncated;GN=SRPK3 Canonical,GN=SRPK3 Canonical,GN=SRPK3 Canonical,GN=SRPK3 Canonical,GN=SRPK3 Canonical;GN=SRPK3 Extended,GN=SRPK3 Extended,GN=SRPK3 Extended,GN=SRPK3 Extended,GN=SRPK3 Extended	GN=SRPK1 3' Overlap dORF;GN=SRPK1 Canonical;GN=SRPK1 Extended;GN=SRPK2 Canonical;GN=SRPK2 Extended;GN=SRPK2 Truncated;GN=SRPK3 Canonical;GN=SRPK3 Extended	59.0286	49.776	7.95584e-09	1.5546e-10	0	1.84704e-11	1	1816.5	74.6766	TEDIQTRQY	Stripped Sequence	FALSE	0	TEDIQTRQY	1	1	1816.5	143.4	TRUE	_TEDIQTRQY_	-15.6997	FALSE	LABEL_FREE	7.88507e-10	2.88419e-11	14.3118	-15.8568	14.3324	0.00688261	0.0822147	2.57015e-16	2.27385e-05	FALSE	NaN	143.4	143.4	TRUE	TRUE	49.776	2	_TEDIQTRQY_	_TEDIQTRQY_	577.278	577.278	No XIC Data Available	2.83782	6.63099	0.79665	0.94747	0.739389	1816.5	20972.1	143.4	1655.61	143.4	0.845834	577.278	0.00202703
MaxLFQ	Inhibitor	15523_1	1	GN=SRRT Canonical,GN=SRRT Canonical,GN=SRRT Canonical,GN=SRRT Canonical,GN=SRRT Canonical;GN=SRRT Truncated,GN=SRRT Truncated,GN=SRRT Truncated,GN=SRRT Truncated	GN=SRRT Canonical;GN=SRRT Truncated	56.6619	53.9526	1.23675e-07	1.91355e-13	0	3.30397e-14	1	12642.3	425.437	SSDPYHSGY	Stripped Sequence	FALSE	0	SSDPYHSGY	1	1	12642.3	582.45	TRUE	_SSDPYHSGY_	-16.5375	FALSE	LABEL_FREE	4.32268e-13	2.42278e-14	14.0534	-17.8296	14.2226	0.000192846	0.0016639	2.42278e-14	1.0922e-05	FALSE	NaN	582.45	582.45	TRUE	TRUE	53.9526	2	_SSDPYHSGY_	_SSDPYHSGY_	506.704	506.704	No XIC Data Available	116.673	3.21316	0.877349	0.978856	0.827193	12642.3	131553	582.45	6060.84	582.45	0.903414	506.704	0.0016548
MaxLFQ	Inhibitor	15523_1	1	GN=STAG3 5' Overlap uORF,GN=STAG3 5' Overlap uORF,GN=STAG3 5' Overlap uORF;GN=STAG3 Canonical,GN=STAG3 Canonical,GN=STAG3 Canonical;GN=STAG3 Extended,GN=STAG3 Extended,GN=STAG3 Extended,GN=STAG3 Extended,GN=STAG3 Extended;GN=STAG3L4 Pseudogene,GN=STAG3L4 Pseudogene,GN=STAG3L4 Pseudogene,GN=STAG3L4 Pseudogene,GN=STAG3L4 Pseudogene,GN=STAG3L4 Pseudogene	GN=STAG3 5' Overlap uORF;GN=STAG3 Canonical;GN=STAG3 Extended;GN=STAG3L4 Pseudogene	47.7425	26.6626	0.000377296	0.00486557	0	0.00039991	1	16536.6	8.64001	LVDEWLDSY	Stripped Sequence	FALSE	0	LVDEWLDSY	1	1	16536.6	2873.29	TRUE	_LVDEWLDSY_	85.5495	FALSE	LABEL_FREE	0.0120219	0.00152168	25.314	75.3375	26.5336	0.0542121	0.245296	1.1516e-08	0.0059794	FALSE	NaN	2873.29	2873.29	TRUE	TRUE	26.6626	2	_LVDEWLDSY_	_LVDEWLDSY_	570.266	570.266	No XIC Data Available	2.6567	37211.6	0.475723	0.734564	0.321506	16536.6	11260.1	2873.29	1956.48	2873.29	NaN	570.266	0.00200682
MaxLFQ	Inhibitor	15523_1	1	GN=STAT3 Canonical,GN=STAT3 Canonical,GN=STAT3 Canonical,GN=STAT3 Canonical,GN=STAT3 Canonical,GN=STAT3 Canonical;GN=STAT3 Extended,GN=STAT3 Extended	GN=STAT3 Canonical;GN=STAT3 Extended	55.3526	55.3536	5.13711e-07	1.6011e-14	0	4.22267e-15	1	5830.32	NaN	EELQQKVSY	Stripped Sequence	FALSE	0	EELQQKVSY	1	1	5830.32	1	FALSE	_EELQQKVSY_	-2.08569	FALSE	LABEL_FREE	4.17399e-14	3.17723e-15	16.1568	-1.58233	16.0915	0.000210247	0.00201169	3.17723e-15	4.45487e-06	FALSE	NaN	1	1	TRUE	FALSE	55.3536	2	_EELQQKVSY_	_EELQQKVSY_	562.285	562.286	No XIC Data Available	10.9673	9755.23	0.386385	0.984164	0.0986349	5830.32	74284.7	1	0.623943	1	0.976936	562.285	0.00230912
MaxLFQ	Inhibitor	15523_1	1	GN=STK36 Canonical,GN=STK36 Canonical;GN=STK36 Truncated,GN=STK36 Truncated	GN=STK36 Canonical;GN=STK36 Truncated	58.0151	51.9098	2.64292e-08	5.70322e-12	0	7.77712e-13	1	199741	11933.3	SDESYRPL	Stripped Sequence	FALSE	0	SDESYRPL	1	1	199741	11933.3	TRUE	_SDESYRPL_	10.6309	FALSE	LABEL_FREE	1.36518e-11	6.42082e-13	17.6569	10.3557	17.6898	2.94012e-05	0.000219193	1.06195e-15	1.30264e-06	FALSE	NaN	11933.3	11933.3	TRUE	TRUE	51.9098	2	_SDESYRPL_	_SDESYRPL_	483.73	483.73	No XIC Data Available	13.1439	0.608938	0.681348	0.982644	0.522194	199741	152858	11933.3	9132.33	11933.3	-0.252352	483.73	0.00135854
MaxLFQ	Inhibitor	15523_1	1	GN=STRAP Canonical,GN=STRAP Canonical,GN=STRAP Canonical,GN=STRAP Canonical,GN=STRAP Canonical;GN=STRAP Extended,GN=STRAP Extended;GN=STRAP Truncated	GN=STRAP Canonical;GN=STRAP Extended;GN=STRAP Truncated	46.2026	21.3702	0.000964867	0.00744553	0.00302115	0.000587805	1	12962	NaN	SEDGTLRLW	Stripped Sequence	FALSE	0	SEDGTLRLW	1	1	12962	1	FALSE	_SEDGTLRLW_	64.1606	FALSE	LABEL_FREE	0.0408733	0.00219955	23.9318	63.7634	23.9792	0.014803	0.111489	1.30143e-05	0.00422752	FALSE	NaN	1	1	TRUE	FALSE	21.3702	2	_SEDGTLRLW_	_SEDGTLRLW_	538.772	538.772	No XIC Data Available	0.212719	1.49104	0.427365	0.812436	0.300359	12962	8591.87	1	0.623943	1	0	538.772	0.00179879
MaxLFQ	Inhibitor	15523_1	1	GN=SUN2 Canonical,GN=SUN2 Canonical,GN=SUN2 Canonical,GN=SUN2 Canonical,GN=SUN2 Canonical;GN=SUN2 Extended,GN=SUN2 Extended,GN=SUN2 Extended	GN=SUN2 Canonical;GN=SUN2 Extended	49.5459	37.7805	0.000105372	0.000245446	0	2.18986e-05	1	32733.3	NaN	YSEDRIGLADY	Stripped Sequence	FALSE	0	YSEDRIGLADY	1	1	32733.3	1	FALSE	_YSEDRIGLADY_	35.112	FALSE	LABEL_FREE	0.00486645	0.000175308	20.932	38.4782	20.5351	0.00656115	0.0436	2.09765e-08	0.00144748	FALSE	NaN	1	1	TRUE	FALSE	37.7805	2	_YSEDRIGLADY_	_YSEDRIGLADY_	651.304	651.304	No XIC Data Available	23.4366	20297.7	0.406699	0.881578	0.25011	32733.3	26208.4	1	0.623943	1	0.0937122	651.304	0.0029993
MaxLFQ	Inhibitor	15523_1	1	GN=SUPT6H Canonical	GN=SUPT6H Canonical	57.9541	52.2885	2.83744e-08	3.09749e-12	0	4.37292e-13	1	20292.5	0.153219	DEFSHQVQEW	Stripped Sequence	TRUE	0	DEFSHQVQEW	1	1	20292.5	373.335	TRUE	_DEFSHQVQEW_	41.9978	FALSE	LABEL_FREE	7.04395e-12	3.46605e-13	21.3959	42.3497	21.3537	0.000603013	0.00568402	3.46605e-13	4.90755e-05	FALSE	NaN	373.335	373.335	TRUE	TRUE	52.2885	2	_DEFSHQVQEW_	_DEFSHQVQEW_	652.781	652.781	No XIC Data Available	2.38409	24550.6	0.561752	0.905287	0.368342	20292.5	27116.7	373.335	498.886	373.335	-0.280501	652.781	0.00300966
MaxLFQ	Inhibitor	15523_1	1	GN=SUPT7L Canonical,GN=SUPT7L Canonical,GN=SUPT7L Canonical;GN=SUPT7L Truncated	GN=SUPT7L Canonical;GN=SUPT7L Truncated	58.657	54.8592	1.24086e-08	3.90001e-14	0	8.25297e-15	1	369874	16481.9	HSDPESDFY	Stripped Sequence	FALSE	0	HSDPESDFY	1	1	369874	16481.9	TRUE	_HSDPESDFY_	14.1963	FALSE	LABEL_FREE	9.57747e-14	6.05511e-15	18.1228	14.2492	18.1165	3.63647e-05	0.00038481	4.20778e-16	2.46073e-08	FALSE	NaN	16481.9	16481.9	TRUE	TRUE	54.8592	2	_HSDPESDFY_	_HSDPESDFY_	548.715	548.714	No XIC Data Available	14.7433	629122	0.804082	0.809426	0.821361	369874	249736	16481.9	11128.4	16481.9	0.556165	548.715	0.00188039
MaxLFQ	Inhibitor	15523_1	1	GN=SUZ12 Canonical,GN=SUZ12 Canonical;GN=SUZ12 Extended,GN=SUZ12 Extended;GN=SUZ12 ncRNA Retained Intron,GN=SUZ12 ncRNA Retained Intron	GN=SUZ12 Canonical;GN=SUZ12 Extended;GN=SUZ12 ncRNA Retained Intron	58.5928	58.1393	1.33925e-08	7.81203e-17	0	1.29902e-16	1	12462	730.771	GEVEQQRTY	Stripped Sequence	FALSE	0	GEVEQQRTY	1	1	12462	730.771	TRUE	_GEVEQQRTY_	-30.1392	FALSE	LABEL_FREE	3.24811e-16	9.65589e-17	12.5658	-29.422	12.4737	2.59947e-05	0.000231549	9.65589e-17	2.62891e-08	FALSE	NaN	730.771	730.771	TRUE	TRUE	58.1393	2	_GEVEQQRTY_	_GEVEQQRTY_	555.265	555.264	No XIC Data Available	6.38147	3.51312	0.822298	0.976661	0.739725	12462	78211.3	730.771	4586.32	730.771	1.31905	555.265	0.00206909
MaxLFQ	Inhibitor	15523_1	1	GN=SYTL2 5' Overlap uORF,GN=SYTL2 5' Overlap uORF,GN=SYTL2 5' Overlap uORF;GN=SYTL2 Canonical,GN=SYTL2 Canonical,GN=SYTL2 Canonical,GN=SYTL2 Canonical,GN=SYTL2 Canonical,GN=SYTL2 Canonical,GN=SYTL2 Canonical,GN=SYTL2 Canonical,GN=SYTL2 Canonical;GN=SYTL2 Extended,GN=SYTL2 Extended,GN=SYTL2 Extended,GN=SYTL2 Extended,GN=SYTL2 Extended,GN=SYTL2 Extended,GN=SYTL2 Extended,GN=SYTL2 Extended,GN=SYTL2 Extended;GN=SYTL2 Truncated,GN=SYTL2 Truncated	GN=SYTL2 5' Overlap uORF;GN=SYTL2 Canonical;GN=SYTL2 Extended;GN=SYTL2 Truncated	58.5768	51.7301	1.36494e-08	7.5981e-12	0	1.01308e-12	1	998.533	27.4551	STDSETLRY	Stripped Sequence	FALSE	0	STDSETLRY	1	1	998.533	32.0386	TRUE	_STDSETLRY_	-0.341459	FALSE	LABEL_FREE	1.87988e-11	8.64606e-13	16.3463	-0.123118	16.318	0.00674192	0.0501016	2.82275e-17	0.000434692	FALSE	NaN	32.0386	32.0386	TRUE	TRUE	51.7301	2	_STDSETLRY_	_STDSETLRY_	536.251	536.251	No XIC Data Available	3.29655	20463.2	0.432232	0.843794	0.312845	998.533	14004.7	32.0386	449.349	32.0386	0.682909	536.251	0.00178562
MaxLFQ	Inhibitor	15523_1	1	GN=TADA1 Canonical	GN=TADA1 Canonical	58.9715	43.1088	8.52096e-09	1.61743e-06	0	1.54041e-07	1	6429.44	215.112	SEALGDNVKQY	Stripped Sequence	TRUE	0	SEALGDNVKQY	1	1	6429.44	219.82	TRUE	_SEALGDNVKQY_	-0.859565	FALSE	LABEL_FREE	6.52247e-05	1.84708e-06	16.1815	-1.3922	16.2507	4.7843e-05	0.000323501	5.47578e-14	6.54554e-07	FALSE	NaN	219.82	219.82	TRUE	TRUE	43.1088	2	_SEALGDNVKQY_	_SEALGDNVKQY_	612.299	612.299	No XIC Data Available	5.65435	1.95724	0.671038	0.977788	0.522176	6429.44	84277.4	219.82	2881.41	219.82	0.897138	612.299	0.0024074
MaxLFQ	Inhibitor	15523_1	1	GN=TBC1D8 Canonical	GN=TBC1D8 Canonical	53.0706	28.9345	5.1203e-06	0.00416742	0	0.00035094	1	16134.4	NaN	ISDLIRDSY	Stripped Sequence	TRUE	0	ISDLIRDSY	1	1	16134.4	1	FALSE	_ISDLIRDSY_	27.7039	FALSE	LABEL_FREE	0.0120219	0.00137196	19.9855	30.1992	19.7024	0.00434654	0.0255859	1.73475e-10	0.00196241	FALSE	NaN	1	1	TRUE	FALSE	28.9345	2	_ISDLIRDSY_	_ISDLIRDSY_	541.28	541.279	No XIC Data Available	2.06358	0.774557	0.386706	0.904896	0.203472	16134.4	10621.2	1	0.623943	1	0.112761	541.28	0.0018119
MaxLFQ	Inhibitor	15523_1	1	GN=TCP11L2 Canonical	GN=TCP11L2 Canonical	44.9866	28.5406	0.00183849	0.00430595	0.00302115	0.000360079	1	4233.64	2.31473	HEIAVNENF	Stripped Sequence	TRUE	0	HEIAVNENF	1	1	4233.64	92.8924	TRUE	_HEIAVNENF_	16.3715	FALSE	LABEL_FREE	0.0120219	0.00139819	18.6529	18.6895	18.3762	0.0135251	0.0556538	8.55029e-06	0.00741175	FALSE	NaN	92.8924	92.8924	TRUE	TRUE	28.5406	2	_HEIAVNENF_	_HEIAVNENF_	536.757	536.756	No XIC Data Available	2.16357	3.13428	0.525667	0.664573	0.459439	4233.64	34449.3	92.8924	755.869	92.8924	0.454844	536.757	0.00178826
MaxLFQ	Inhibitor	15523_1	1	GN=TIMM50 3' dORF,GN=TIMM50 3' dORF,GN=TIMM50 3' dORF,GN=TIMM50 3' dORF,GN=TIMM50 3' dORF,GN=TIMM50 3' dORF,GN=TIMM50 3' dORF,GN=TIMM50 3' dORF,GN=TIMM50 3' dORF;GN=TIMM50 Canonical,GN=TIMM50 Canonical,GN=TIMM50 Canonical;GN=TIMM50 Extended,GN=TIMM50 Extended,GN=TIMM50 Extended	GN=TIMM50 3' dORF;GN=TIMM50 Canonical;GN=TIMM50 Extended	59.0715	58.6912	7.55475e-09	2.55679e-17	0	9.89788e-17	1	41947.3	288.929	SVDPHGFISY	Stripped Sequence	FALSE	0	SVDPHGFISY	1	1	41947.3	804.701	TRUE	_SVDPHGFISY_	43.5167	FALSE	LABEL_FREE	1.19338e-16	7.89082e-17	21.4692	42.9612	21.535	0.000270967	0.00166835	7.89082e-17	4.97713e-05	FALSE	NaN	804.701	804.701	TRUE	TRUE	58.6912	2	_SVDPHGFISY_	_SVDPHGFISY_	561.267	561.267	No XIC Data Available	10.6138	58737	0.664761	0.984246	0.495564	41947.3	116563	804.701	2236.1	804.701	-0.108745	561.267	0.00229076
MaxLFQ	Inhibitor	15523_1	1	GN=TMED3 Canonical	GN=TMED3 Canonical	51.4805	9.36613	2.17957e-05	0.0178176	0	0.00132802	1	16509.4	NaN	EEVEQGVKF	Stripped Sequence	TRUE	0	EEVEQGVKF	1	1	16509.4	1	FALSE	_EEVEQGVKF_	17.1018	FALSE	LABEL_FREE	0.0571264	0.00561039	18.4533	17.0176	18.4634	0.0021723	0.0105158	4.68312e-09	0.000542966	FALSE	NaN	1	1	TRUE	FALSE	9.36613	2	_EEVEQGVKF_	_EEVEQGVKF_	532.767	532.766	No XIC Data Available	2.56731	1.3489	0.325424	0.608016	0.291707	16509.4	71117.6	1	0.623943	1	2.06213	532.767	0.0017674
MaxLFQ	Inhibitor	15523_1	1	GN=TMEM168 5' uORF	GN=TMEM168 5' uORF	58.8199	56.1489	1.02179e-08	3.69491e-15	0	1.32355e-15	1	96391.5	1441.1	VTEKVYADTGLY	Stripped Sequence	TRUE	0	VTEKVYADTGLY	1	1	96391.5	1578.03	TRUE	_VTEKVYADTGLY_	28.0835	FALSE	LABEL_FREE	1.07767e-14	9.98844e-16	19.866	29.1309	19.746	0.00064872	0.00296231	2.37034e-17	9.04995e-07	FALSE	NaN	1578.03	1578.03	TRUE	TRUE	56.1489	2	_VTEKVYADTGLY_	_VTEKVYADTGLY_	679.846	679.846	No XIC Data Available	28.253	64879.2	0.50479	0.942518	0.310457	96391.5	61079	1578.03	999.927	1578.03	-1.25689	679.846	0.00340511
MaxLFQ	Inhibitor	15523_1	1	GN=TPP1 3' Overlap dORF,GN=TPP1 3' Overlap dORF,GN=TPP1 3' Overlap dORF,GN=TPP1 3' Overlap dORF,GN=TPP1 3' Overlap dORF;GN=TPP1 Canonical,GN=TPP1 Canonical,GN=TPP1 Canonical;GN=TPP1 Extended,GN=TPP1 Extended	GN=TPP1 3' Overlap dORF;GN=TPP1 Canonical;GN=TPP1 Extended	58.4889	47.7158	1.51467e-08	3.23461e-09	0	3.5127e-10	1	5019.63	1699.39	VSDPSSPQY	Stripped Sequence	FALSE	0	VSDPSSPQY	1	1	5019.63	1699.39	TRUE	_VSDPSSPQY_	-9.48636	FALSE	LABEL_FREE	4.54842e-08	1.45328e-09	15.1476	-9.38877	15.1351	0.000876756	0.00802848	4.21183e-16	7.58368e-07	FALSE	NaN	1699.39	1699.39	TRUE	TRUE	47.7158	1	_VSDPSSPQY_	_VSDPSSPQY_	979.437	979.437	No XIC Data Available	2.12359	2.44528	0.75365	0.767288	0.744781	5019.63	27189.9	1699.39	9205.1	1699.39	-0.3739	979.437	0.00431375
MaxLFQ	Inhibitor	15523_1	1	GN=TRAPPC4 3' Overlap dORF,GN=TRAPPC4 3' Overlap dORF,GN=TRAPPC4 3' Overlap dORF,GN=TRAPPC4 3' Overlap dORF;GN=TRAPPC4 Canonical,GN=TRAPPC4 Canonical,GN=TRAPPC4 Canonical,GN=TRAPPC4 Canonical,GN=TRAPPC4 Canonical,GN=TRAPPC4 Canonical,GN=TRAPPC4 Canonical,GN=TRAPPC4 Canonical;GN=TRAPPC4 Truncated,GN=TRAPPC4 Truncated	GN=TRAPPC4 3' Overlap dORF;GN=TRAPPC4 Canonical;GN=TRAPPC4 Truncated	58.6272	58.3046	1.28561e-08	5.60326e-17	0	1.12065e-16	2	96242.7	1738.88	AEAEKTFSY	Stripped Sequence	FALSE	0	AEAEKTFSY	1	1	90321	2107.9	TRUE	_AEAEKTFSY_	8.16888	FALSE	LABEL_FREE	2.40998e-16	9.02096e-17	17.3781	8.02679	17.3951	0.000374021	0.00559366	9.02096e-17	6.24646e-08	FALSE	NaN	2107.9	2107.9	TRUE	TRUE	58.3046	2	_AEAEKTFSY_	_AEAEKTFSY_	523.245	523.245	No XIC Data Available	10.1954	51490.7	0.619902	0.990341	0.453996	90321	73326.2	2107.9	1711.28	2107.9	0.699884	523.245	0.00188869
MaxLFQ	Inhibitor	15523_1	1	GN=TRAPPC4 3' Overlap dORF,GN=TRAPPC4 3' Overlap dORF,GN=TRAPPC4 3' Overlap dORF,GN=TRAPPC4 3' Overlap dORF;GN=TRAPPC4 Canonical,GN=TRAPPC4 Canonical,GN=TRAPPC4 Canonical,GN=TRAPPC4 Canonical,GN=TRAPPC4 Canonical,GN=TRAPPC4 Canonical,GN=TRAPPC4 Canonical,GN=TRAPPC4 Canonical;GN=TRAPPC4 Truncated,GN=TRAPPC4 Truncated	GN=TRAPPC4 3' Overlap dORF;GN=TRAPPC4 Canonical;GN=TRAPPC4 Truncated	58.6272	58.3046	1.28561e-08	5.60326e-17	0	1.12065e-16	2	96242.7	1738.88	YTADGKEVLEY	Stripped Sequence	FALSE	0	YTADGKEVLEY	2	1	70053.4	1090.81	TRUE	_YTADGKEVLEY_	22.2702	FALSE	LABEL_FREE	9.27132e-14	6.01577e-15	19.2888	24.1016	19.0785	4.48311e-05	0.00023199	6.01577e-15	3.19122e-07	FALSE	NaN	1090.81	1090.81	TRUE	TRUE	54.8786	2	_YTADGKEVLEY_	_YTADGKEVLEY_	644.309	644.309	No XIC Data Available	9.22827	116767	0.636806	0.943892	0.476479	70053.4	235852	1090.81	3672.47	1090.81	0	644.309	0.00295019
MaxLFQ	Inhibitor	15523_1	1	GN=TTC37 5' uORF	GN=TTC37 5' uORF	58.4224	47.2961	1.63864e-08	5.92235e-09	0	6.31717e-10	1	4008.36	37.6443	EEYRGGNNW	Stripped Sequence	TRUE	0	EEYRGGNNW	1	1	4008.36	55.0333	TRUE	_EEYRGGNNW_	-2.49879	FALSE	LABEL_FREE	9.96243e-08	3.1191e-09	16.3683	0.0460749	16.0378	0.000553203	0.00530602	3.61031e-17	4.05256e-05	FALSE	NaN	55.0333	55.0333	TRUE	TRUE	47.2961	2	_EEYRGGNNW_	_EEYRGGNNW_	562.741	562.742	No XIC Data Available	4.57278	27707.5	0.526524	0.873489	0.390876	4008.36	53739	55.0333	737.816	55.0333	0.759223	562.741	0.00231735
MaxLFQ	Inhibitor	15523_1	1	GN=TUBA1A 5' Overlap uORF,GN=TUBA1A 5' Overlap uORF,GN=TUBA1A 5' Overlap uORF,GN=TUBA1A 5' Overlap uORF;GN=TUBA1A Canonical;GN=TUBA1B 3' Overlap dORF;GN=TUBA1B Canonical;GN=TUBA1C Canonical,GN=TUBA1C Canonical,GN=TUBA1C Canonical,GN=TUBA1C Canonical;GN=TUBA1C Extended,GN=TUBA1C Extended;GN=TUBA3C Canonical,GN=TUBA3C Canonical	GN=TUBA1A 5' Overlap uORF;GN=TUBA1A Canonical;GN=TUBA1B 3' Overlap dORF;GN=TUBA1B Canonical;GN=TUBA1C Canonical;GN=TUBA1C Extended;GN=TUBA3C Canonical	59.2527	55.9244	6.06974e-09	5.61348e-15	0	1.78496e-15	3	110445	1922.75	KTIGGGDDSFNTF	Stripped Sequence	FALSE	0	KTIGGGDDSFNTF	1	1	411918	9167.07	TRUE	_KTIGGGDDSFNTF_	38.4177	FALSE	LABEL_FREE	1.58325e-14	1.35229e-15	20.8638	37.9093	20.9247	0.000147894	0.000985705	1.35229e-15	3.94759e-07	FALSE	NaN	9167.07	9167.07	TRUE	TRUE	55.9244	2	_KTIGGGDDSFNTF_	_KTIGGGDDSFNTF_	679.815	679.815	No XIC Data Available	32.651	449352	0.933241	0.990416	0.894628	411918	479283	9167.07	10666.2	9167.07	0.089782	679.815	0.00340453
MaxLFQ	Inhibitor	15523_1	1	GN=TUBA1A 5' Overlap uORF,GN=TUBA1A 5' Overlap uORF,GN=TUBA1A 5' Overlap uORF,GN=TUBA1A 5' Overlap uORF;GN=TUBA1A Canonical;GN=TUBA1B 3' Overlap dORF;GN=TUBA1B Canonical;GN=TUBA1C Canonical,GN=TUBA1C Canonical,GN=TUBA1C Canonical,GN=TUBA1C Canonical;GN=TUBA1C Extended,GN=TUBA1C Extended;GN=TUBA3C Canonical,GN=TUBA3C Canonical	GN=TUBA1A 5' Overlap uORF;GN=TUBA1A Canonical;GN=TUBA1B 3' Overlap dORF;GN=TUBA1B Canonical;GN=TUBA1C Canonical;GN=TUBA1C Extended;GN=TUBA3C Canonical	59.2527	55.9244	6.06974e-09	5.61348e-15	0	1.78496e-15	3	110445	1922.75	KTIGGGDDSF	Stripped Sequence	FALSE	0	KTIGGGDDSF	2	1	5163.76	73.3122	TRUE	_KTIGGGDDSF_	1.13933	FALSE	LABEL_FREE	7.52788e-08	2.38464e-09	16.2184	-1.10784	16.5098	0.000352028	0.00142965	2.38464e-09	0.000223356	FALSE	NaN	73.3122	73.3122	TRUE	TRUE	47.4473	2	_KTIGGGDDSF_	_KTIGGGDDSF_	498.735	498.735	No XIC Data Available	111.399	28967.2	0.450317	0.863929	0.262581	5163.76	70733.6	73.3122	1004.24	73.3122	1.65213	498.735	0.00154468
MaxLFQ	Inhibitor	15523_1	1	GN=TUBA1A 5' Overlap uORF,GN=TUBA1A 5' Overlap uORF,GN=TUBA1A 5' Overlap uORF,GN=TUBA1A 5' Overlap uORF;GN=TUBA1A Canonical;GN=TUBA1B 3' Overlap dORF;GN=TUBA1B Canonical;GN=TUBA1C Canonical,GN=TUBA1C Canonical,GN=TUBA1C Canonical,GN=TUBA1C Canonical;GN=TUBA1C Extended,GN=TUBA1C Extended;GN=TUBA3C Canonical,GN=TUBA3C Canonical	GN=TUBA1A 5' Overlap uORF;GN=TUBA1A Canonical;GN=TUBA1B 3' Overlap dORF;GN=TUBA1B Canonical;GN=TUBA1C Canonical;GN=TUBA1C Extended;GN=TUBA3C Canonical	59.2527	55.9244	6.06974e-09	5.61348e-15	0	1.78496e-15	3	110445	1922.75	KTIGGGDDSFNTFF	Stripped Sequence	FALSE	0	KTIGGGDDSFNTFF	3	1	33260.5	1.04108	TRUE	_KTIGGGDDSFNTFF_	72.0163	FALSE	LABEL_FREE	0.0120219	0.00152322	24.959	72.3649	24.9174	0.00737246	0.0306504	1.58111e-11	0.000213194	FALSE	NaN	1.04108	1.04108	TRUE	TRUE	26.5394	2	_KTIGGGDDSFNTFF_	_KTIGGGDDSFNTFF_	753.349	753.349	No XIC Data Available	193.209	2.76189	0.508956	0.908665	0.303086	33260.5	19933.8	1.04108	0.623943	1.04108	-1.62037	753.349	0.0042721
MaxLFQ	Inhibitor	15523_1	1	GN=TUBB Canonical,GN=TUBB Canonical;GN=TUBB Extended,GN=TUBB Extended;GN=TUBBP1 Pseudogene,GN=TUBBP1 Pseudogene,GN=TUBBP1 Pseudogene	GN=TUBB Canonical;GN=TUBB Extended;GN=TUBBP1 Pseudogene	57.6936	54.3962	3.83714e-08	8.84618e-14	0	1.69847e-14	3	57868.3	743.385	EEYPDRIMNTF	Stripped Sequence	FALSE	0	EEYPDRIMNTF	1	2	198347	9192.12	TRUE	_EEYPDRIMNTF_	57.581	FALSE	LABEL_FREE	9.0893e-10	3.2724e-11	23.041	56.3013	23.1936	0.000587241	0.0033097	1.70476e-14	1.10424e-05	FALSE	NaN	18383.2	18383.2	TRUE	TRUE	49.7048	2	_EEYPDRIMNTF_	_EEYPDRIMNTF_	707.819	707.819	No XIC Data Available	180.44	15.3825	0.932236	0.9965	0.885382	335871	219059	18383.2	11989.8	18383.2	-0.776069	707.819	0.00393365
MaxLFQ	Inhibitor	15523_1	1	GN=TUBB Canonical,GN=TUBB Canonical;GN=TUBB Extended,GN=TUBB Extended;GN=TUBBP1 Pseudogene,GN=TUBBP1 Pseudogene,GN=TUBBP1 Pseudogene	GN=TUBB Canonical;GN=TUBB Extended;GN=TUBBP1 Pseudogene	57.6936	54.3962	3.83714e-08	8.84618e-14	0	1.69847e-14	3	57868.3	743.385	EEYPDRIMNTF	Stripped Sequence	FALSE	0	EEYPDRIMNTF	1	2	198347	9192.12	TRUE	_EEYPDRIM[+16]NTF_	30.3876	FALSE	LABEL_FREE	2.0716e-13	1.23757e-14	20.3175	33.167	20.0066	0.000865402	0.00515967	1.23757e-14	1.02526e-05	FALSE	NaN	1	1	TRUE	TRUE	54.3962	2	_EEYPDRIM[+16]NTF_	_EEYPDRIM[Oxidation (M)]NTF_	715.816	715.816	No XIC Data Available	50.9336	34677.4	0.579803	0.892402	0.477162	60822.2	80056	1	0.623943	1	1.0232	715.816	0.00408476
MaxLFQ	Inhibitor	15523_1	1	GN=TUBB Canonical,GN=TUBB Canonical;GN=TUBB Extended,GN=TUBB Extended;GN=TUBBP1 Pseudogene,GN=TUBBP1 Pseudogene,GN=TUBBP1 Pseudogene	GN=TUBB Canonical;GN=TUBB Extended;GN=TUBBP1 Pseudogene	57.6936	54.3962	3.83714e-08	8.84618e-14	0	1.69847e-14	3	57868.3	743.385	DSDLQLDRISVYY	Stripped Sequence	FALSE	0	DSDLQLDRISVYY	2	1	11377.3	1.00834	TRUE	_DSDLQLDRISVYY_	69.4401	FALSE	LABEL_FREE	0.0120219	0.0015235	24.6679	69.9276	24.6097	0.00294188	0.0145403	9.124e-13	0.0011493	FALSE	NaN	1.00834	1.00834	TRUE	TRUE	26.5174	2	_DSDLQLDRISVYY_	_DSDLQLDRISVYY_	793.888	793.889	No XIC Data Available	0.293613	0.652733	0.322468	0.858444	0.0952207	11377.3	7040.06	1.00834	0.623943	1.00834	-2.22956	793.888	0.00431375
MaxLFQ	Inhibitor	15523_1	1	GN=TYMS Canonical,GN=TYMS Canonical,GN=TYMS Canonical;GN=TYMS Extended;GN=TYMS ncRNA Processed Transcript,GN=TYMS ncRNA Processed Transcript,GN=TYMS ncRNA Processed Transcript,GN=TYMS ncRNA Processed Transcript	GN=TYMS Canonical;GN=TYMS Extended;GN=TYMS ncRNA Processed Transcript	55.4596	2.86475	4.58498e-07	0.0257807	0	0.00185807	1	31268.5	NaN	NSELSCQLY	Stripped Sequence	FALSE	0	NSELSCQLY	1	1	31268.5	1	FALSE	_NSELSCQLY_	50.0818	FALSE	LABEL_FREE	0.0874623	0.00797476	22.5457	52.1476	22.2999	0.00580757	0.0226836	3.92999e-12	0.00221956	FALSE	NaN	1	1	TRUE	FALSE	2.86475	2	_NSELSCQLY_	_NSELSCQLY_	528.737	528.737	No XIC Data Available	2.90663	1.2696	0.407337	0.776201	0.278973	31268.5	20126.7	1	0.623943	1	0.461743	528.737	0.00184272
MaxLFQ	Inhibitor	15523_1	1	GN=UBL5 Canonical,GN=UBL5 Canonical;GN=UBL5 Extended;GN=UBL5 ncRNA Retained Intron,GN=UBL5 ncRNA Retained Intron,GN=UBL5 ncRNA Retained Intron,GN=UBL5 ncRNA Retained Intron,GN=UBL5 ncRNA Retained Intron,GN=UBL5 ncRNA Retained Intron,GN=UBL5 ncRNA Retained Intron,GN=UBL5 ncRNA Retained Intron,GN=UBL5 ncRNA Retained Intron,GN=UBL5 ncRNA Retained Intron,GN=UBL5 ncRNA Retained Intron	GN=UBL5 Canonical;GN=UBL5 Extended;GN=UBL5 ncRNA Retained Intron	54.9709	45.8425	7.67434e-07	4.61134e-08	0	4.70946e-09	1	1278.11	1.35036	NTDDTIGDLK	Stripped Sequence	FALSE	0	NTDDTIGDLK	1	1	1278.11	42.047	TRUE	_NTDDTIGDLK_	-0.302316	FALSE	LABEL_FREE	1.2652e-06	3.79403e-08	16.352	-0.0796262	16.323	0.000373347	0.00241845	1.09363e-12	3.44317e-05	FALSE	NaN	42.047	42.047	TRUE	TRUE	45.8425	2	_NTDDTIGDLK_	_NTDDTIGDLK_	546.264	546.264	No XIC Data Available	0.164156	70489.9	0.341132	0.748045	0.143641	1278.11	17715.7	42.047	582.807	42.047	0.223464	546.264	0.00185739
MaxLFQ	Inhibitor	15523_1	1	GN=UCHL5 Canonical,GN=UCHL5 Canonical,GN=UCHL5 Canonical,GN=UCHL5 Canonical,GN=UCHL5 Canonical;GN=UCHL5 Extended,GN=UCHL5 Extended,GN=UCHL5 Extended,GN=UCHL5 Extended,GN=UCHL5 Extended,GN=UCHL5 Extended,GN=UCHL5 Extended	GN=UCHL5 Canonical;GN=UCHL5 Extended	56.6775	31.3957	1.21551e-07	0.00306415	0	0.000258942	1	1847.28	NaN	SNSDVIRQV	Stripped Sequence	FALSE	0	SNSDVIRQV	1	1	1847.28	1	FALSE	_SNSDVIRQV_	-5.318	FALSE	LABEL_FREE	0.0120219	0.00108027	15.7691	-4.56789	15.6717	0.0017086	0.0122689	1.14747e-12	0.000184765	FALSE	NaN	1	1	TRUE	FALSE	31.3957	2	_SNSDVIRQV_	_SNSDVIRQV_	509.27	509.27	No XIC Data Available	51.6852	1.68469	0.386772	0.912808	0.215844	1847.28	13640.8	1	0.623943	1	-0.299621	509.27	0.00169026
MaxLFQ	Inhibitor	15523_1	1	GN=URB1 Canonical;GN=URB1 Extended	GN=URB1 Canonical;GN=URB1 Extended	57.4066	54.2523	5.33569e-08	1.13783e-13	0	2.06879e-14	1	121332	5908.82	NEVDPGDWQKF	Stripped Sequence	FALSE	0	NEVDPGDWQKF	1	1	121332	5908.82	TRUE	_NEVDPGDWQKF_	48.9192	FALSE	LABEL_FREE	2.63066e-13	1.50904e-14	22.1945	49.1773	22.1645	0.000297859	0.00486628	1.50904e-14	1.97545e-07	FALSE	NaN	5908.82	5908.82	TRUE	TRUE	54.2523	2	_NEVDPGDWQKF_	_NEVDPGDWQKF_	667.804	667.804	No XIC Data Available	142.485	383048	0.79436	0.985379	0.690019	121332	258417	5908.82	12584.8	5908.82	1.82794	667.804	0.00321658
MaxLFQ	Inhibitor	15523_1	1	GN=USP19 Canonical,GN=USP19 Canonical,GN=USP19 Canonical,GN=USP19 Canonical,GN=USP19 Canonical,GN=USP19 Canonical,GN=USP19 Canonical;GN=USP19 Extended,GN=USP19 Extended,GN=USP19 Extended,GN=USP19 Extended,GN=USP19 Extended;GN=USP19 ncRNA Processed Transcript,GN=USP19 ncRNA Processed Transcript,GN=USP19 ncRNA Processed Transcript,GN=USP19 ncRNA Processed Transcript,GN=USP19 ncRNA Processed Transcript,GN=USP19 ncRNA Processed Transcript;GN=USP19 Truncated	GN=USP19 Canonical;GN=USP19 Extended;GN=USP19 ncRNA Processed Transcript;GN=USP19 Truncated	58.7821	50.7772	1.06894e-08	3.38284e-11	0	4.2018e-12	1	7693.79	487.425	DESQVVTRY	Stripped Sequence	FALSE	0	DESQVVTRY	1	1	7693.79	487.425	TRUE	_DESQVVTRY_	-3.0693	FALSE	LABEL_FREE	1.10213e-10	4.48306e-12	15.9035	-3.53331	15.9637	0.00036131	0.00574924	2.08533e-13	1.04302e-07	FALSE	NaN	487.425	487.425	TRUE	TRUE	50.7772	2	_DESQVVTRY_	_DESQVVTRY_	548.767	548.767	No XIC Data Available	9.95419	102816	0.67563	0.956717	0.523228	7693.79	69498.4	487.425	4402.93	487.425	-0.444889	548.767	0.00188088
MaxLFQ	Inhibitor	15523_1	1	GN=UTP3 Canonical	GN=UTP3 Canonical	57.9689	52.7286	2.78885e-08	1.50777e-12	0	2.27588e-13	1	5697.34	1216.4	AEASVDPSL	Stripped Sequence	TRUE	0	AEASVDPSL	1	1	5697.34	1216.4	TRUE	_AEASVDPSL_	16.6151	FALSE	LABEL_FREE	3.32197e-12	1.74255e-13	18.6791	18.9089	18.4053	0.000320316	0.00452647	1.15277e-15	5.02115e-07	FALSE	NaN	1216.4	1216.4	TRUE	TRUE	52.7286	1	_AEASVDPSL_	_AEASVDPSL_	888.431	888.431	No XIC Data Available	927.74	278284	0.686742	0.789359	0.624128	5697.34	48552.4	1216.4	10366.1	1216.4	0.0686999	888.431	0.00431375
MaxLFQ	Inhibitor	15523_1	1	GN=UTP4 Canonical,GN=UTP4 Canonical,GN=UTP4 Canonical,GN=UTP4 Canonical;GN=UTP4 Extended	GN=UTP4 Canonical;GN=UTP4 Extended	59.2505	57.0616	6.08636e-09	6.51644e-16	0	3.06656e-16	1	68275.2	7656.96	HSDQQVFEY	Stripped Sequence	FALSE	0	HSDQQVFEY	1	1	68275.2	7656.96	TRUE	_HSDQQVFEY_	25.0513	FALSE	LABEL_FREE	2.20856e-15	2.40649e-16	19.4243	25.2822	19.3978	6.19484e-05	0.000670517	2.40649e-16	7.73398e-08	FALSE	NaN	7656.96	7656.96	TRUE	TRUE	57.0616	2	_HSDQQVFEY_	_HSDQQVFEY_	576.751	576.751	No XIC Data Available	15.4284	3.62115	0.762868	0.979627	0.649873	68275.2	109635	7656.96	12295.4	7656.96	1.48156	576.751	0.0020026
MaxLFQ	Inhibitor	15523_1	1	GN=UTP6 Canonical;GN=UTP6 ncRNA Retained Intron,GN=UTP6 ncRNA Retained Intron,GN=UTP6 ncRNA Retained Intron,GN=UTP6 ncRNA Retained Intron,GN=UTP6 ncRNA Retained Intron,GN=UTP6 ncRNA Retained Intron,GN=UTP6 ncRNA Retained Intron,GN=UTP6 ncRNA Retained Intron,GN=UTP6 ncRNA Retained Intron,GN=UTP6 ncRNA Retained Intron,GN=UTP6 ncRNA Retained Intron	GN=UTP6 Canonical;GN=UTP6 ncRNA Retained Intron	59.0286	55.2937	7.95584e-09	1.78479e-14	0	4.54759e-15	1	1064066	61633.5	HTDDPLTWDY	Stripped Sequence	FALSE	0	HTDDPLTWDY	1	1	1064066	61633.5	TRUE	_HTDDPLTWDY_	62.4426	FALSE	LABEL_FREE	4.61731e-14	3.38985e-15	23.8794	63.3247	23.774	4.32099e-05	0.000274031	2.57015e-16	4.21017e-08	FALSE	NaN	61633.5	61633.5	TRUE	TRUE	55.2937	2	_HTDDPLTWDY_	_HTDDPLTWDY_	631.77	631.77	No XIC Data Available	78.1841	81.8539	0.980354	0.997639	0.967046	1064066	705483	61633.5	40863.4	61633.5	0.289829	631.77	0.00272435
MaxLFQ	Inhibitor	15523_1	1	GN=VIM Canonical	GN=VIM Canonical	57.0118	45.076	8.35421e-08	1.31276e-07	0	1.30191e-08	1	29184.6	3.8115	ILLAELEQLK	Stripped Sequence	FALSE	0	ILLAELEQLK	1	1	26258.7	1.04114	TRUE	_ILLAELEQLK_	86.6663	FALSE	LABEL_FREE	4.28656e-06	1.25169e-07	24.9863	72.5937	26.6669	0.0114561	0.195759	2.3311e-10	0.000160123	FALSE	NaN	1.04114	1.04114	TRUE	TRUE	45.076	2	_ILLAELEQLK_	_ILLAELEQLK_	585.361	585.361	No XIC Data Available	666.32	0.654191	0.430872	0.930033	0.176448	26258.7	15736.5	1.04114	0.623943	1.04114	-0.938424	585.361	0.00236437
MaxLFQ	Inhibitor	15523_1	1	GN=VPS51 Canonical,GN=VPS51 Canonical,GN=VPS51 Canonical,GN=VPS51 Canonical,GN=VPS51 Canonical;GN=VPS51 Extended	GN=VPS51 Canonical;GN=VPS51 Extended	56.1522	40.7581	2.17121e-07	2.1027e-05	0	1.91155e-06	2	164368	160.891	DSDMQTLVY	Stripped Sequence	FALSE	0	DSDMQTLVY	1	1	209047	535.242	TRUE	_DSDMQTLVY_	51.8605	FALSE	LABEL_FREE	0.00412406	0.000143131	22.6268	52.828	22.5115	0.0005739	0.00370241	2.22019e-15	0.000143131	FALSE	NaN	535.242	535.242	TRUE	TRUE	38.1576	2	_DSDMQTLVY_	_DSDMQTLVY_	536.237	536.237	No XIC Data Available	10.5322	23507.3	0.336179	0.749368	0.158313	209047	135202	535.242	346.168	535.242	0.455285	536.237	0.00178554
MaxLFQ	Inhibitor	15523_1	1	GN=VPS51 Canonical,GN=VPS51 Canonical,GN=VPS51 Canonical,GN=VPS51 Canonical,GN=VPS51 Canonical;GN=VPS51 Extended	GN=VPS51 Canonical;GN=VPS51 Extended	56.1522	40.7581	2.17121e-07	2.1027e-05	0	1.91155e-06	2	164368	160.891	SETDMVRQI	Stripped Sequence	FALSE	0	SETDMVRQI	2	1	37606.6	1	TRUE	_SETDMVRQI_	11.9979	FALSE	LABEL_FREE	0.000754766	2.17449e-05	17.9523	12.8238	17.8534	0.00350886	0.0184764	9.25172e-13	0.00196589	FALSE	NaN	1	1	TRUE	TRUE	40.7581	2	_SETDMVRQI_	_SETDMVRQI_	539.763	539.763	No XIC Data Available	51.8553	2.42542	0.39638	0.840582	0.188589	37606.6	24357.7	1	0.623943	1	0.565388	539.763	0.00180398
MaxLFQ	Inhibitor	15523_1	1	GN=WDR26 3' Overlap dORF,GN=WDR26 3' Overlap dORF,GN=WDR26 3' Overlap dORF,GN=WDR26 3' Overlap dORF,GN=WDR26 3' Overlap dORF,GN=WDR26 3' Overlap dORF;GN=WDR26 Canonical;GN=WDR26 Extended	GN=WDR26 3' Overlap dORF;GN=WDR26 Canonical;GN=WDR26 Extended	58.5978	58.598	1.3313e-08	3.09246e-17	0	9.89788e-17	1	10493.1	450.917	ASDDGTVRIW	Stripped Sequence	FALSE	0	ASDDGTVRIW	1	1	10493.1	533.733	TRUE	_ASDDGTVRIW_	41.2449	FALSE	LABEL_FREE	1.41475e-16	7.92485e-17	21.4995	43.2143	21.2635	0.000351823	0.00318549	7.92485e-17	1.25677e-07	FALSE	NaN	533.733	533.733	TRUE	TRUE	58.598	2	_ASDDGTVRIW_	_ASDDGTVRIW_	560.275	560.275	No XIC Data Available	5.07076	63033.9	0.675324	0.876027	0.560184	10493.1	52708.6	533.733	2681.03	533.733	0.326814	560.275	0.00227288
MaxLFQ	Inhibitor	15523_1	1	GN=WDR36 Canonical	GN=WDR36 Canonical	59.2527	54.3029	6.06974e-09	1.04167e-13	0	1.93798e-14	1	4383.85	182.78	EEGLVNNKY	Stripped Sequence	TRUE	0	EEGLVNNKY	1	1	4383.85	208.615	TRUE	_EEGLVNNKY_	-4.74063	FALSE	LABEL_FREE	2.41891e-13	1.41881e-14	15.9427	-3.23125	15.7467	0.000104289	0.000642992	1.41881e-14	2.13102e-06	FALSE	NaN	208.615	208.615	TRUE	TRUE	54.3029	2	_EEGLVNNKY_	_EEGLVNNKY_	533.264	533.264	No XIC Data Available	10.5836	6.9909	0.861818	0.979464	0.814894	4383.85	42361	208.615	2015.84	208.615	0.343367	533.264	0.00177
MaxLFQ	Inhibitor	15523_1	1	GN=WDR48 Canonical,GN=WDR48 Canonical,GN=WDR48 Canonical,GN=WDR48 Canonical,GN=WDR48 Canonical;GN=WDR48 Extended;GN=WDR48 Truncated	GN=WDR48 Canonical;GN=WDR48 Extended;GN=WDR48 Truncated	47.3684	7.69507	0.000480029	0.019207	0	0.00141837	1	9389.39	NaN	GSSDGTIRLW	Stripped Sequence	FALSE	0	GSSDGTIRLW	1	1	9389.39	1	FALSE	_GSSDGTIRLW_	56.0667	FALSE	LABEL_FREE	0.0571264	0.00605338	23.2855	58.3513	23.013	0.00569079	0.0326219	5.66883e-06	0.00389444	FALSE	NaN	1	1	TRUE	FALSE	7.69507	2	_GSSDGTIRLW_	_GSSDGTIRLW_	546.278	546.277	No XIC Data Available	2.60028	1.02265	0.401706	0.741955	0.337601	9389.39	6187.08	1	0.623943	1	0.446917	546.278	0.00185751
MaxLFQ	Inhibitor	15523_1	1	GN=XRCC5 3' Overlap dORF,GN=XRCC5 3' Overlap dORF;GN=XRCC5 Canonical;GN=XRCC5 Extended	GN=XRCC5 3' Overlap dORF;GN=XRCC5 Canonical;GN=XRCC5 Extended	58.3964	53.9873	1.68965e-08	1.80236e-13	0	3.13454e-14	1	177094	3088.39	GTDNPLSGGDQY	Stripped Sequence	FALSE	0	GTDNPLSGGDQY	1	1	177094	3381.28	TRUE	_GTDNPLSGGDQY_	24.7858	FALSE	LABEL_FREE	4.08137e-13	2.29483e-14	19.3466	24.6051	19.3673	0.000233152	0.00268649	4.64695e-15	7.03112e-07	FALSE	NaN	3381.28	3381.28	TRUE	TRUE	53.9873	2	_GTDNPLSGGDQY_	_GTDNPLSGGDQY_	612.262	612.262	No XIC Data Available	27.4367	10.0892	0.913953	0.994133	0.859162	177094	406250	3381.28	7756.58	3381.28	1.69469	612.262	0.00240703
MaxLFQ	Inhibitor	15523_1	1	GN=YBX1 Canonical,GN=YBX1 Canonical,GN=YBX1 Canonical,GN=YBX1 Canonical,GN=YBX1 Canonical;GN=YBX1 Extended;GN=YBX1 Truncated	GN=YBX1 Canonical;GN=YBX1 Extended;GN=YBX1 Truncated	57.8543	48.5951	3.1863e-08	8.9803e-10	0	1.00714e-10	1	10880.5	649.871	PPAENSSAPEAEQGGAE	Stripped Sequence	FALSE	0	PPAENSSAPEAEQGGAE	1	1	10880.5	711.141	TRUE	_PPAENSSAPEAEQGGAE_	-28.3841	FALSE	LABEL_FREE	8.30253e-09	2.76204e-10	12.6526	-28.7451	12.699	0.000450567	0.00470948	1.69651e-11	1.13559e-06	FALSE	NaN	711.141	711.141	TRUE	TRUE	48.5951	2	_PPAENSSAPEAEQGGAE_	_PPAENSSAPEAEQGGAE_	820.855	820.856	No XIC Data Available	7.0821	6.9078	0.696721	0.967298	0.583137	10880.5	71137.5	711.141	4649.49	711.141	1.41276	820.855	0.00431375
MaxLFQ	Inhibitor	15523_1	1	GN=YIPF5 5' Overlap uORF,GN=YIPF5 5' Overlap uORF,GN=YIPF5 5' Overlap uORF,GN=YIPF5 5' Overlap uORF,GN=YIPF5 5' Overlap uORF;GN=YIPF5 Canonical;GN=YIPF5 Out-of-Frame,GN=YIPF5 Out-of-Frame,GN=YIPF5 Out-of-Frame,GN=YIPF5 Out-of-Frame,GN=YIPF5 Out-of-Frame,GN=YIPF5 Out-of-Frame	GN=YIPF5 5' Overlap uORF;GN=YIPF5 Canonical;GN=YIPF5 Out-of-Frame	57.8612	55.0026	3.16095e-08	3.01752e-14	0	6.76826e-15	1	8284.3	76.1817	NTDFYQTSY	Stripped Sequence	FALSE	0	NTDFYQTSY	1	1	8284.3	76.9712	TRUE	_NTDFYQTSY_	35.7937	FALSE	LABEL_FREE	7.53317e-14	5.02042e-15	20.6033	35.7216	20.6114	0.000912837	0.0137367	5.02042e-15	1.08085e-06	FALSE	NaN	76.9712	76.9712	TRUE	TRUE	55.0026	2	_NTDFYQTSY_	_NTDFYQTSY_	569.738	569.738	No XIC Data Available	12.371	1.71182	0.536992	0.980061	0.327374	8284.3	179169	76.9712	1664.7	76.9712	0.107128	569.738	0.00202249
MaxLFQ	Inhibitor	15523_1	1	GN=YY1AP1 3' Overlap dORF,GN=YY1AP1 3' Overlap dORF,GN=YY1AP1 3' Overlap dORF,GN=YY1AP1 3' Overlap dORF,GN=YY1AP1 3' Overlap dORF;GN=YY1AP1 Canonical,GN=YY1AP1 Canonical,GN=YY1AP1 Canonical,GN=YY1AP1 Canonical,GN=YY1AP1 Canonical,GN=YY1AP1 Canonical,GN=YY1AP1 Canonical,GN=YY1AP1 Canonical,GN=YY1AP1 Canonical;GN=YY1AP1 Extended,GN=YY1AP1 Extended,GN=YY1AP1 Extended,GN=YY1AP1 Extended,GN=YY1AP1 Extended,GN=YY1AP1 Extended	GN=YY1AP1 3' Overlap dORF;GN=YY1AP1 Canonical;GN=YY1AP1 Extended	59.2527	57.7427	6.06974e-09	1.72104e-16	0	1.46937e-16	2	22298.2	2369.35	NSELGSETRY	Stripped Sequence	FALSE	0	NSELGSETRY	1	1	46896.4	4638.36	TRUE	_NSELGSETRY_	-8.23669	FALSE	LABEL_FREE	6.61521e-16	1.13061e-16	15.3417	-7.87892	15.2957	2.465e-05	0.000201225	1.42696e-17	1.93192e-08	FALSE	NaN	4638.36	4638.36	TRUE	TRUE	57.7427	2	_NSELGSETRY_	_NSELGSETRY_	578.267	578.267	No XIC Data Available	384.918	16.8012	0.96224	0.993762	0.933363	46896.4	266294	4638.36	26338.2	4638.36	0.949935	578.267	0.00207296
MaxLFQ	Inhibitor	15523_1	1	GN=YY1AP1 3' Overlap dORF,GN=YY1AP1 3' Overlap dORF,GN=YY1AP1 3' Overlap dORF,GN=YY1AP1 3' Overlap dORF,GN=YY1AP1 3' Overlap dORF;GN=YY1AP1 Canonical,GN=YY1AP1 Canonical,GN=YY1AP1 Canonical,GN=YY1AP1 Canonical,GN=YY1AP1 Canonical,GN=YY1AP1 Canonical,GN=YY1AP1 Canonical,GN=YY1AP1 Canonical,GN=YY1AP1 Canonical;GN=YY1AP1 Extended,GN=YY1AP1 Extended,GN=YY1AP1 Extended,GN=YY1AP1 Extended,GN=YY1AP1 Extended,GN=YY1AP1 Extended	GN=YY1AP1 3' Overlap dORF;GN=YY1AP1 Canonical;GN=YY1AP1 Extended	59.2527	57.7427	6.06974e-09	1.72104e-16	0	1.46937e-16	2	22298.2	2369.35	SELGSETRY	Stripped Sequence	FALSE	0	SELGSETRY	2	1	2295.75	1	TRUE	_SELGSETRY_	-9.8548	FALSE	LABEL_FREE	0.0571264	0.00538832	15.1757	-9.17033	15.0877	0.0167898	0.0982	2.7033e-12	0.00591804	FALSE	NaN	1	1	TRUE	TRUE	10.404	2	_SELGSETRY_	_SELGSETRY_	521.246	521.246	No XIC Data Available	3.40679	1.18759	0.276883	0.662259	0.206864	2295.75	12518.8	1	0.623943	1	2.34189	521.246	0.00185997
MaxLFQ	Inhibitor	15523_1	1	GN=ZC3H18 Canonical,GN=ZC3H18 Canonical,GN=ZC3H18 Canonical;GN=ZC3H18 ncRNA Retained Intron,GN=ZC3H18 ncRNA Retained Intron,GN=ZC3H18 ncRNA Retained Intron,GN=ZC3H18 ncRNA Retained Intron,GN=ZC3H18 ncRNA Retained Intron,GN=ZC3H18 ncRNA Retained Intron,GN=ZC3H18 ncRNA Retained Intron,GN=ZC3H18 ncRNA Retained Intron	GN=ZC3H18 Canonical;GN=ZC3H18 ncRNA Retained Intron	59.2527	52.7094	6.06974e-09	1.55618e-12	0	2.33427e-13	1	2351.01	109.937	YTETEPYHNY	Stripped Sequence	FALSE	0	YTETEPYHNY	1	1	2351.01	113.117	TRUE	_YTETEPYHNY_	-2.55543	FALSE	LABEL_FREE	3.43146e-12	1.79131e-13	16.2406	-0.937046	16.0305	0.00200913	0.0127004	5.47578e-14	0.000197338	FALSE	NaN	113.117	113.117	TRUE	TRUE	52.7094	2	_YTETEPYHNY_	_YTETEPYHNY_	658.775	658.775	No XIC Data Available	4.12073	5.54177	0.605508	0.85507	0.503579	2351.01	33099.3	113.117	1592.54	113.117	1.01914	658.775	0.00307983
MaxLFQ	Inhibitor	15523_1	1	GN=ZEB2 Canonical,GN=ZEB2 Canonical,GN=ZEB2 Canonical,GN=ZEB2 Canonical,GN=ZEB2 Canonical,GN=ZEB2 Canonical,GN=ZEB2 Canonical,GN=ZEB2 Canonical,GN=ZEB2 Canonical,GN=ZEB2 Canonical,GN=ZEB2 Canonical,GN=ZEB2 Canonical,GN=ZEB2 Canonical,GN=ZEB2 Canonical,GN=ZEB2 Canonical;GN=ZEB2 Extended,GN=ZEB2 Extended,GN=ZEB2 Extended,GN=ZEB2 Extended,GN=ZEB2 Extended,GN=ZEB2 Extended,GN=ZEB2 Extended,GN=ZEB2 Extended,GN=ZEB2 Extended,GN=ZEB2 Extended,GN=ZEB2 Extended,GN=ZEB2 Extended,GN=ZEB2 Extended,GN=ZEB2 Extended,GN=ZEB2 Extended	GN=ZEB2 Canonical;GN=ZEB2 Extended	55.1851	48.732	6.13115e-07	7.34306e-10	0	8.3129e-11	1	600358	4158.04	DGHAVSIEEY	Stripped Sequence	FALSE	0	DGHAVSIEEY	1	1	600358	4158.04	TRUE	_DGHAVSIEEY_	17.8776	FALSE	LABEL_FREE	6.33533e-09	2.13005e-10	18.5261	17.6272	18.556	0.000698899	0.00806659	5.08805e-12	3.24836e-06	FALSE	NaN	4158.04	4158.04	TRUE	TRUE	48.732	2	_DGHAVSIEEY_	_DGHAVSIEEY_	560.251	560.251	No XIC Data Available	205.485	966945	0.920784	0.999268	0.864795	600358	4008654	4158.04	27763.7	4158.04	0.980482	560.251	0.00227245
MaxLFQ	Inhibitor	15523_1	1	GN=ZMYND11 Canonical	GN=ZMYND11 Canonical	58.0744	55.1616	2.46606e-08	2.26665e-14	0	5.36506e-15	1	83760.3	3646.57	DSEQADIARMLY	Stripped Sequence	TRUE	0	DSEQADIARMLY	1	1	83760.3	3722.12	TRUE	_DSEQADIARMLY_	74.7799	FALSE	LABEL_FREE	5.76777e-14	3.98096e-15	24.5493	68.9341	25.2474	0.000858972	0.00603319	3.98096e-15	2.97425e-06	FALSE	NaN	3722.12	3722.12	TRUE	TRUE	55.1616	2	_DSEQADIARMLY_	_DSEQADIARMLY_	706.33	706.33	No XIC Data Available	52.3576	3.98274	0.660918	0.895123	0.540912	83760.3	53395.1	3722.12	2372.76	3722.12	-1.90106	706.33	0.00390551
MaxLFQ	Inhibitor	15523_1	1	GN=ZNF462 Canonical	GN=ZNF462 Canonical	58.3144	57.4119	1.86106e-08	3.29864e-16	0	2.02993e-16	1	64245.4	3655.95	NTDFGDSGRLYY	Stripped Sequence	TRUE	0	NTDFGDSGRLYY	1	1	64245.4	3655.95	TRUE	_NTDFGDSGRLYY_	41.199	FALSE	LABEL_FREE	1.19101e-15	1.58537e-16	21.1731	40.4907	21.258	0.00165978	0.012055	1.58537e-16	1.43199e-05	FALSE	NaN	3655.95	3655.95	TRUE	TRUE	57.4119	2	_NTDFGDSGRLYY_	_NTDFGDSGRLYY_	704.312	704.312	No XIC Data Available	8.76735	85998.2	0.749036	0.949382	0.636335	64245.4	42599.4	3655.95	2424.16	3655.95	0.0866592	704.312	0.0038674
MaxLFQ	Inhibitor	15523_2	2	GN=AARS Canonical	GN=AARS Canonical	58.8546	47.8285	9.8027e-09	1.25566e-07	0	2.76113e-08	1	11777.5	113.574	VTDDSPKYNY	Stripped Sequence	TRUE	0	VTDDSPKYNY	1	1	11777.5	179.686	TRUE	_VTDDSPKYNY_	-10.001	FALSE	LABEL_FREE	1.47396e-05	6.94543e-07	15.3852	-7.49746	15.0614	0.000303629	0.00163832	3.9687e-17	2.20508e-05	FALSE	NaN	179.686	179.686	TRUE	TRUE	47.8285	2	_VTDDSPKYNY_	_VTDDSPKYNY_	601.272	601.272	No XIC Data Available	10.1487	3.18853	0.54033	0.985625	0.350002	11777.5	67495.7	179.686	1029.76	179.686	0.50755	601.272	0.00229418
MaxLFQ	Inhibitor	15523_2	2	GN=ABCB10 Canonical	GN=ABCB10 Canonical	59.086	55.0007	7.42438e-09	2.84897e-12	0	1.63913e-12	1	2712.93	27.4157	KEMTEIEKY	Stripped Sequence	TRUE	0	KEMTEIEKY	1	1	2712.93	51.3799	TRUE	_KEMTEIEKY_	-12.718	FALSE	LABEL_FREE	8.91391e-10	4.59184e-11	14.6561	-13.1339	14.7099	0.0012379	0.0208963	7.97656e-17	6.5142e-06	FALSE	NaN	51.3799	51.3799	TRUE	TRUE	55.0007	2	_KEMTEIEKY_	_KEMTEIEKY_	585.789	585.789	No XIC Data Available	17.94	77453.4	0.66436	0.99509	0.476322	2712.93	24122.4	51.3799	456.851	51.3799	1.25032	585.789	0.00208334
MaxLFQ	Inhibitor	15523_2	2	GN=ABHD17B Canonical,GN=ABHD17B Canonical,GN=ABHD17B Canonical,GN=ABHD17B Canonical;GN=ABHD17B Extended;GN=ABHD17C Canonical,GN=ABHD17C Canonical,GN=ABHD17C Canonical;GN=ABHD17C Extended,GN=ABHD17C Extended,GN=ABHD17C Extended	GN=ABHD17B Canonical;GN=ABHD17B Extended;GN=ABHD17C Canonical;GN=ABHD17C Extended	58.11	40.0908	2.36545e-08	7.97078e-05	0	1.36642e-05	1	11812.7	NaN	LSERADWQY	Stripped Sequence	FALSE	0	LSERADWQY	1	1	11812.7	1	FALSE	_LSERADWQY_	25.3782	FALSE	LABEL_FREE	0.000946458	0.000103072	19.6122	26.2861	19.5084	6.11959e-05	0.000240844	3.79988e-16	9.05425e-06	FALSE	NaN	1	1	TRUE	FALSE	40.0908	2	_LSERADWQY_	_LSERADWQY_	584.275	584.275	No XIC Data Available	4.41585	1.32807	0.526317	0.972261	0.33095	11812.7	47553.6	1	0.584736	1	0.731241	584.275	0.00206917
MaxLFQ	Inhibitor	15523_2	2	GN=AC055876.1 Pseudogene;GN=DEXI Canonical	GN=AC055876.1 Pseudogene;GN=DEXI Canonical	49.3527	40.6887	0.000121903	5.76106e-05	0	1.004e-05	1	27633.1	3509.49	LSDPGSGLY	Stripped Sequence	FALSE	0	LSDPGSGLY	1	1	27633.1	3509.49	TRUE	_LSDPGSGLY_	29.6175	FALSE	LABEL_FREE	0.000863857	8.55389e-05	20.3003	32.4428	19.99	0.0151392	0.16162	8.31532e-06	0.000553472	FALSE	NaN	3509.49	3509.49	TRUE	TRUE	40.6887	1	_LSDPGSGLY_	_LSDPGSGLY_	908.436	908.436	No XIC Data Available	25.9978	82253.9	0.520326	0.74435	0.432401	27633.1	19071.5	3509.49	2422.15	3509.49	2.01561	908.436	0.00412136
MaxLFQ	Inhibitor	15523_2	2	GN=AC078899.1 Pseudogene;GN=ACTR2 Canonical,GN=ACTR2 Canonical,GN=ACTR2 Canonical,GN=ACTR2 Canonical,GN=ACTR2 Canonical;GN=ACTR2 Extended,GN=ACTR2 Extended,GN=ACTR2 Extended	GN=AC078899.1 Pseudogene;GN=ACTR2 Canonical;GN=ACTR2 Extended	57.3296	45.5041	5.82587e-08	1.49034e-06	0	2.99493e-07	1	46516.4	407.023	DIDTRSEFY	Stripped Sequence	FALSE	0	DIDTRSEFY	1	1	46516.4	551.556	TRUE	_DIDTRSEFY_	27.5451	FALSE	LABEL_FREE	0.000102776	5.81983e-06	19.8533	28.3976	19.756	0.000875758	0.00736694	1.15932e-15	7.56641e-06	FALSE	NaN	551.556	551.556	TRUE	TRUE	45.5041	2	_DIDTRSEFY_	_DIDTRSEFY_	573.259	573.259	No XIC Data Available	3.51128	22375.9	0.432573	0.889584	0.257109	46516.4	36841.2	551.556	436.835	551.556	0	573.259	0.00197017
MaxLFQ	Inhibitor	15523_2	2	GN=AC079250.1 Pseudogene;GN=RPL18A 5' Overlap uORF,GN=RPL18A 5' Overlap uORF;GN=RPL18A Canonical,GN=RPL18A Canonical,GN=RPL18A Canonical	GN=AC079250.1 Pseudogene;GN=RPL18A 5' Overlap uORF;GN=RPL18A Canonical	57.5318	55.5956	4.62269e-08	9.50426e-13	0	6.76575e-13	1	14235.5	1034.37	KASGTLREY	Stripped Sequence	FALSE	0	KASGTLREY	1	1	14235.5	1484.26	TRUE	_KASGTLREY_	-28.6323	FALSE	LABEL_FREE	3.09908e-10	1.81429e-11	12.608	-28.8083	12.6306	0.000788093	0.0067421	1.49858e-15	4.3341e-06	FALSE	NaN	1484.26	1484.26	TRUE	TRUE	55.5956	2	_KASGTLREY_	_KASGTLREY_	512.775	512.774	No XIC Data Available	14.9724	135399	0.733451	0.967441	0.612615	14235.5	47436.4	1484.26	4945.92	1484.26	1.07126	512.775	0.00173362
MaxLFQ	Inhibitor	15523_2	2	GN=ACAP2 Canonical,GN=ACAP2 Canonical,GN=ACAP2 Canonical,GN=ACAP2 Canonical,GN=ACAP2 Canonical,GN=ACAP2 Canonical,GN=ACAP2 Canonical,GN=ACAP2 Canonical;GN=ACAP2 Extended,GN=ACAP2 Extended,GN=ACAP2 Extended	GN=ACAP2 Canonical;GN=ACAP2 Extended	58.6243	53.1245	1.29e-08	7.34505e-11	0	2.50807e-11	1	11900.1	65.9467	SSDDSKLEY	Stripped Sequence	FALSE	0	SSDDSKLEY	1	1	11900.1	112.667	TRUE	_SSDDSKLEY_	-6.54365	FALSE	LABEL_FREE	1.94165e-08	7.66269e-10	15.4469	-7.0204	15.5086	3.1654e-05	0.000210687	3.79781e-16	1.00684e-06	FALSE	NaN	112.667	112.667	TRUE	TRUE	53.1245	2	_SSDDSKLEY_	_SSDDSKLEY_	522.23	522.23	No XIC Data Available	10.4481	58459.3	0.625986	0.959622	0.442663	11900.1	68031.7	112.667	644.106	112.667	1.51936	522.23	0.00176311
MaxLFQ	Inhibitor	15523_2	2	GN=ACBD3 Canonical	GN=ACBD3 Canonical	53.8067	39.7411	2.50582e-06	9.52403e-05	0	1.61947e-05	1	3926.54	NaN	EEVYAGSHQY	Stripped Sequence	TRUE	0	EEVYAGSHQY	1	1	3926.54	1	FALSE	_EEVYAGSHQY_	-10.8438	FALSE	LABEL_FREE	0.000983118	0.000113104	15.0395	-10.1697	14.9523	0.0017876	0.00771529	3.0031e-14	0.000488547	FALSE	NaN	1	1	TRUE	FALSE	39.7411	2	_EEVYAGSHQY_	_EEVYAGSHQY_	591.757	591.756	No XIC Data Available	5.59802	2.05422	0.561428	0.890189	0.45741	3926.54	22814.8	1	0.58473	1	-0.928281	591.757	0.00216354
MaxLFQ	Inhibitor	15523_2	2	GN=ACLY Canonical,GN=ACLY Canonical,GN=ACLY Canonical,GN=ACLY Canonical,GN=ACLY Canonical,GN=ACLY Canonical,GN=ACLY Canonical;GN=ACLY Extended,GN=ACLY Extended	GN=ACLY Canonical;GN=ACLY Extended	57.0463	52.9546	8.03505e-08	9.70223e-11	0	3.23408e-11	2	210782	24099.6	GEIGGTEEY	Stripped Sequence	FALSE	0	GEIGGTEEY	1	1	559873	40880.5	TRUE	_GEIGGTEEY_	5.49471	FALSE	LABEL_FREE	2.51853e-08	9.89187e-10	17.0745	5.35713	17.0926	0.000227838	0.00149862	2.94871e-14	5.59236e-07	FALSE	NaN	40880.5	40880.5	TRUE	TRUE	52.9546	1	_GEIGGTEEY_	_GEIGGTEEY_	954.405	954.405	No XIC Data Available	21.6573	25.7187	0.965589	0.995468	0.939761	559873	333716	40880.5	24367.1	40880.5	1.72668	954.405	0.00412136
MaxLFQ	Inhibitor	15523_2	2	GN=ACLY Canonical,GN=ACLY Canonical,GN=ACLY Canonical,GN=ACLY Canonical,GN=ACLY Canonical,GN=ACLY Canonical,GN=ACLY Canonical;GN=ACLY Extended,GN=ACLY Extended	GN=ACLY Canonical;GN=ACLY Extended	57.0463	52.9546	8.03505e-08	9.70223e-11	0	3.23408e-11	2	210782	24099.6	SEQTGKELLY	Stripped Sequence	FALSE	0	SEQTGKELLY	2	1	6643.48	1	TRUE	_SEQTGKELLY_	16.6328	FALSE	LABEL_FREE	0.00096847	0.000109273	18.8263	19.5404	18.4739	0.00264674	0.0297802	2.42917e-16	0.000109273	FALSE	NaN	1	1	TRUE	TRUE	39.8913	2	_SEQTGKELLY_	_SEQTGKELLY_	584.298	584.298	No XIC Data Available	3.93903	1.97648	0.494515	0.972209	0.321331	6643.48	43172.2	1	0.584736	1	0	584.298	0.00206939
MaxLFQ	Inhibitor	15523_2	2	GN=ACTB 3' Overlap dORF,GN=ACTB 3' Overlap dORF,GN=ACTB 3' Overlap dORF,GN=ACTB 3' Overlap dORF;GN=ACTB Canonical,GN=ACTB Canonical,GN=ACTB Canonical;GN=ACTG1 3' Overlap dORF,GN=ACTG1 3' Overlap dORF,GN=ACTG1 3' Overlap dORF;GN=ACTG1 Canonical,GN=ACTG1 Canonical;GN=ACTG1 Extended,GN=ACTG1 Extended,GN=ACTG1 Extended,GN=ACTG1 Extended,GN=ACTG1 Extended	GN=ACTB 3' Overlap dORF;GN=ACTB Canonical;GN=ACTG1 3' Overlap dORF;GN=ACTG1 Canonical;GN=ACTG1 Extended	57.8259	53.5523	3.29289e-08	3.60214e-11	0	1.36609e-11	2	11349.7	78.6157	DLAGRDLTDY	Stripped Sequence	FALSE	0	DLAGRDLTDY	2	1	35174	1	TRUE	_DLAGRDLTDY_	28.1166	FALSE	LABEL_FREE	0.000361023	2.54744e-05	20.076	30.4003	19.8212	0.00379715	0.0131631	5.09302e-06	0.00180959	FALSE	NaN	1	1	TRUE	TRUE	43.3735	2	_DLAGRDLTDY_	_DLAGRDLTDY_	569.772	569.772	No XIC Data Available	1.71438	0.39256	0.340258	0.872736	0.101424	35174	22543.3	1	0.584736	1	-0.214244	569.772	0.00197507
MaxLFQ	Inhibitor	15523_2	2	GN=ADCY3 3' Overlap dORF;GN=ADCY3 Canonical,GN=ADCY3 Canonical;GN=ADCY3 Truncated,GN=ADCY3 Truncated	GN=ADCY3 3' Overlap dORF;GN=ADCY3 Canonical;GN=ADCY3 Truncated	56.6212	50.8493	1.29414e-07	2.45443e-09	0	6.28573e-10	1	1758.12	24.1055	EETQVILREY	Stripped Sequence	FALSE	0	EETQVILREY	1	1	1758.12	48.8093	TRUE	_EETQVILREY_	31.9073	FALSE	LABEL_FREE	4.87722e-07	1.93452e-08	20.5862	35.0455	20.2415	0.0029873	0.0297895	7.971e-14	0.000210649	FALSE	NaN	48.8093	48.8093	TRUE	TRUE	50.8493	2	_EETQVILREY_	_EETQVILREY_	640.33	640.33	No XIC Data Available	1.64052	48916.6	0.556818	0.79853	0.449194	1758.12	17072.1	48.8093	473.961	48.8093	-0.57191	640.33	0.00299843
MaxLFQ	Inhibitor	15523_2	2	GN=AFAP1 Canonical,GN=AFAP1 Canonical;GN=AFAP1 Extended;GN=AFAP1 ncRNA Processed Transcript,GN=AFAP1 ncRNA Processed Transcript,GN=AFAP1 ncRNA Processed Transcript	GN=AFAP1 Canonical;GN=AFAP1 Extended;GN=AFAP1 ncRNA Processed Transcript	58.7141	53.8975	1.15935e-08	2.00214e-11	0	8.49391e-12	2	119302	12920.4	STDPEALHY	Stripped Sequence	FALSE	0	STDPEALHY	1	1	141195	6829.36	TRUE	_STDPEALHY_	8.64278	FALSE	LABEL_FREE	1.53108e-08	6.08936e-10	17.4869	8.58636	17.4938	0.00038204	0.00440375	3.44882e-15	2.64541e-07	FALSE	NaN	6829.36	6829.36	TRUE	TRUE	53.2779	2	_STDPEALHY_	_STDPEALHY_	516.735	516.735	No XIC Data Available	11.1436	3.56149	0.601188	0.994033	0.423717	141195	85591	6829.36	4139.9	6829.36	0.236234	516.735	0.00174597
MaxLFQ	Inhibitor	15523_2	2	GN=AFAP1 Canonical,GN=AFAP1 Canonical;GN=AFAP1 Extended;GN=AFAP1 ncRNA Processed Transcript,GN=AFAP1 ncRNA Processed Transcript,GN=AFAP1 ncRNA Processed Transcript	GN=AFAP1 Canonical;GN=AFAP1 Extended;GN=AFAP1 ncRNA Processed Transcript	58.7141	53.8975	1.15935e-08	2.00214e-11	0	8.49391e-12	2	119302	12920.4	AETGSSTDPEALHY	Stripped Sequence	FALSE	0	AETGSSTDPEALHY	2	1	78067.7	2353.62	TRUE	_AETGSSTDPEALHY_	11.8749	FALSE	LABEL_FREE	5.71386e-09	2.57676e-10	17.89	11.8535	17.8926	0.0013101	0.0114465	1.12626e-14	2.38614e-05	FALSE	NaN	2353.62	2353.62	TRUE	TRUE	53.8975	2	_AETGSSTDPEALHY_	_AETGSSTDPEALHY_	739.326	739.326	No XIC Data Available	3.12713	2.25876	0.574263	0.798002	0.444502	78067.7	46601.3	2353.62	1404.96	2353.62	-0.247666	739.326	0.00385067
MaxLFQ	Inhibitor	15523_2	2	GN=AFP Canonical	GN=AFP Canonical	57.2848	53.2265	6.13115e-08	6.20702e-11	0	2.13684e-11	1	20952.9	1665.29	TAEISLADL	Stripped Sequence	TRUE	0	TAEISLADL	1	1	26027.7	1665.29	TRUE	_TAEISLADL_	75.6694	FALSE	LABEL_FREE	1.65844e-08	6.54661e-10	24.6818	70.5746	25.276	0.0105405	0.115889	3.34455e-11	0.00232283	FALSE	NaN	1665.29	1665.29	TRUE	TRUE	53.2265	1	_TAEISLADL_	_TAEISLADL_	932.494	932.494	No XIC Data Available	0.304032	0.224604	0.579741	0.809447	0.462162	26027.7	15360.1	1665.29	982.762	1665.29	-2.61815	932.494	0.00412136
MaxLFQ	Inhibitor	15523_2	2	GN=ALDH1A3 Canonical,GN=ALDH1A3 Canonical,GN=ALDH1A3 Canonical;GN=ALDH1A3 Extended,GN=ALDH1A3 Extended	GN=ALDH1A3 Canonical;GN=ALDH1A3 Extended	55.0909	35.8814	6.76912e-07	0.00042979	0	6.99658e-05	1	22803.2	NaN	RVFVEEQVY	Stripped Sequence	FALSE	0	RVFVEEQVY	1	1	22803.2	1	FALSE	_RVFVEEQVY_	27.2912	FALSE	LABEL_FREE	0.00129159	0.000227431	20.0367	30.0431	19.727	0.0408131	0.234745	1.54019e-12	0.000670698	FALSE	NaN	1	1	TRUE	FALSE	35.8814	2	_RVFVEEQVY_	_RVFVEEQVY_	584.803	584.803	No XIC Data Available	3.27208	0.899419	0.4151	0.908974	0.207008	22803.2	14534.8	1	0.584736	1	-0.626212	584.803	0.00207412
MaxLFQ	Inhibitor	15523_2	2	GN=ANKH Canonical;GN=ANKH Extended	GN=ANKH Canonical;GN=ANKH Extended	57.094	52.5081	7.61383e-08	1.99124e-10	0	6.19496e-11	2	225026	18086	SISDVIAQV	Stripped Sequence	FALSE	0	SISDVIAQV	1	2	222740	15373.8	TRUE	_SISDVIAQV_	62.5597	FALSE	LABEL_FREE	4.91593e-08	1.93095e-09	23.95	64.3007	23.7469	6.7395e-05	0.000308646	2.34878e-16	8.71381e-08	FALSE	NaN	27271.1	27271.1	TRUE	TRUE	52.5081	1	_SISDVIAQV_	_SISDVIAQV_	931.509	931.51	No XIC Data Available	150.375	475993	0.960951	0.994315	0.932356	228308	140125	27271.1	16737.8	27271.1	-1.17941	931.509	0.00412136
MaxLFQ	Inhibitor	15523_2	2	GN=ANKH Canonical;GN=ANKH Extended	GN=ANKH Canonical;GN=ANKH Extended	57.094	52.5081	7.61383e-08	1.99124e-10	0	6.19496e-11	2	225026	18086	SISDVIAQV	Stripped Sequence	FALSE	0	SISDVIAQV	1	2	222740	15373.8	TRUE	_SISDVIAQV_	62.5597	FALSE	LABEL_FREE	1.87065e-05	8.96084e-07	23.9778	64.5392	23.7469	0.000567146	0.00211008	9.69681e-16	0.000151824	FALSE	NaN	3476.54	3476.54	TRUE	TRUE	47.5775	2	_SISDVIAQV_	_SISDVIAQV_	466.258	466.258	No XIC Data Available	8.26147	10.0271	0.737515	0.987385	0.624837	217173	133291	3476.54	2133.75	3476.54	-0.32726	466.258	0.0017324
MaxLFQ	Inhibitor	15523_2	2	GN=ANXA1 Canonical,GN=ANXA1 Canonical;GN=ANXA1 Extended;GN=ANXA1 ncRNA Processed Transcript,GN=ANXA1 ncRNA Processed Transcript,GN=ANXA1 ncRNA Processed Transcript,GN=ANXA1 ncRNA Processed Transcript,GN=ANXA1 ncRNA Processed Transcript,GN=ANXA1 ncRNA Processed Transcript,GN=ANXA1 ncRNA Processed Transcript,GN=ANXA1 ncRNA Processed Transcript,GN=ANXA1 ncRNA Processed Transcript,GN=ANXA1 ncRNA Processed Transcript,GN=ANXA1 ncRNA Processed Transcript	GN=ANXA1 Canonical;GN=ANXA1 Extended;GN=ANXA1 ncRNA Processed Transcript	57.5803	36.1187	4.37226e-08	0.000398493	0	6.51234e-05	2	41615.6	316.753	SEIDMNDIKAF	Stripped Sequence	FALSE	0	SEIDMNDIKAF	1	1	78991.3	623.114	TRUE	_SEIDMNDIKAF_	57.3102	FALSE	LABEL_FREE	0.00122966	0.000221072	23.4449	59.9703	23.136	0.0373558	0.29804	6.23336e-08	0.00155093	FALSE	NaN	623.114	623.114	TRUE	TRUE	36.1187	2	_SEIDMNDIKAF_	_SEIDMNDIKAF_	641.803	641.802	No XIC Data Available	0.37512	37840.8	0.383696	0.778389	0.203353	78991.3	49319.5	623.114	389.052	623.114	-1.71179	641.803	0.00300171
MaxLFQ	Inhibitor	15523_2	2	GN=ANXA1 Canonical,GN=ANXA1 Canonical;GN=ANXA1 Extended;GN=ANXA1 ncRNA Processed Transcript,GN=ANXA1 ncRNA Processed Transcript,GN=ANXA1 ncRNA Processed Transcript,GN=ANXA1 ncRNA Processed Transcript,GN=ANXA1 ncRNA Processed Transcript,GN=ANXA1 ncRNA Processed Transcript,GN=ANXA1 ncRNA Processed Transcript,GN=ANXA1 ncRNA Processed Transcript,GN=ANXA1 ncRNA Processed Transcript,GN=ANXA1 ncRNA Processed Transcript,GN=ANXA1 ncRNA Processed Transcript	GN=ANXA1 Canonical;GN=ANXA1 Extended;GN=ANXA1 ncRNA Processed Transcript	57.5803	36.1187	4.37226e-08	0.000398493	0	6.51234e-05	2	41615.6	316.753	SEIDMNDIKAFY	Stripped Sequence	FALSE	0	SEIDMNDIKAFY	2	1	8658.19	1	TRUE	_SEIDMNDIKAFY_	77.3586	FALSE	LABEL_FREE	0.027878	0.00231863	24.6746	70.5133	25.473	0.0582833	0.254981	1.86667e-08	0.00407132	FALSE	NaN	1	1	TRUE	TRUE	20.9485	2	_SEIDMNDIKAFY_	_SEIDMNDIKAFY_	723.334	723.335	No XIC Data Available	177.916	1.8355	0.472643	0.894337	0.304418	8658.19	5119.96	1	0.584736	1	-2.44703	723.334	0.0037034
MaxLFQ	Inhibitor	15523_2	2	GN=ANXA11 Canonical;GN=ANXA11 Extended,GN=ANXA11 Extended;GN=ANXA11 Truncated,GN=ANXA11 Truncated	GN=ANXA11 Canonical;GN=ANXA11 Extended;GN=ANXA11 Truncated	57.2377	54.0935	6.46911e-08	1.42759e-11	0	6.51724e-12	1	1301635	78295.4	ETDLLDIRSEY	Stripped Sequence	FALSE	0	ETDLLDIRSEY	1	1	1301635	78295.4	TRUE	_ETDLLDIRSEY_	56.8476	FALSE	LABEL_FREE	4.1474e-09	1.9426e-10	23.1335	57.2878	23.0833	4.18632e-05	0.000326807	6.60812e-15	1.47905e-07	FALSE	NaN	78295.4	78295.4	TRUE	TRUE	54.0935	2	_ETDLLDIRSEY_	_ETDLLDIRSEY_	677.33	677.33	No XIC Data Available	478.7	109.983	0.753019	0.998062	0.630723	1301635	799589	78295.4	48096.6	78295.4	-0.360445	677.33	0.00316153
MaxLFQ	Inhibitor	15523_2	2	GN=ANXA2 3' Overlap dORF,GN=ANXA2 3' Overlap dORF,GN=ANXA2 3' Overlap dORF,GN=ANXA2 3' Overlap dORF,GN=ANXA2 3' Overlap dORF;GN=ANXA2 Canonical,GN=ANXA2 Canonical,GN=ANXA2 Canonical,GN=ANXA2 Canonical,GN=ANXA2 Canonical,GN=ANXA2 Canonical,GN=ANXA2 Canonical,GN=ANXA2 Canonical,GN=ANXA2 Canonical,GN=ANXA2 Canonical,GN=ANXA2 Canonical;GN=ANXA2 Extended,GN=ANXA2 Extended,GN=ANXA2 Extended,GN=ANXA2 Extended,GN=ANXA2 Extended;GN=ANXA2 Truncated	GN=ANXA2 3' Overlap dORF;GN=ANXA2 Canonical;GN=ANXA2 Extended;GN=ANXA2 Truncated	56.3057	23.4544	1.83483e-07	0.00669962	0	0.000919555	1	457.75	NaN	ESIRKEVKGDLENA	Stripped Sequence	FALSE	0	ESIRKEVKGDLENA	1	1	457.75	1	FALSE	_ESIRKEVKGDLENA_	-7.21433	FALSE	LABEL_FREE	0.0202129	0.00172848	15.0399	-10.1666	15.4218	0.0210026	0.272733	1.76539e-06	0.00435821	FALSE	NaN	1	1	TRUE	FALSE	23.4544	3	_ESIRKEVKGDLENA_	_ESIRKEVKGDLENA_	529.949	529.949	No XIC Data Available	11.1883	1.61012	0.444354	0.790295	0.33104	457.75	2659.67	1	0.58473	1	0.115172	529.949	0.00190389
MaxLFQ	Inhibitor	15523_2	2	GN=AQR 3' Overlap dORF,GN=AQR 3' Overlap dORF;GN=AQR Canonical,GN=AQR Canonical,GN=AQR Canonical;GN=AQR Extended,GN=AQR Extended	GN=AQR 3' Overlap dORF;GN=AQR Canonical;GN=AQR Extended	58.6564	57.3579	1.24172e-08	3.03655e-14	0	4.11403e-14	2	6050	558.617	ETEKDFSRY	Stripped Sequence	FALSE	0	ETEKDFSRY	1	2	5443.82	489.649	TRUE	_ETEKDFSRY_	-14.7528	FALSE	LABEL_FREE	1.18769e-06	4.78902e-08	14.3372	-15.5176	14.443	2.9959e-05	0.000211911	2.20303e-16	4.78902e-08	FALSE	NaN	828.733	828.733	TRUE	TRUE	50.1399	3	_ETEKDFSRY_	_ETEKDFSRY_	392.184	392.183	No XIC Data Available	51.2517	372506	0.751379	0.990911	0.640804	6612.63	92114.6	828.733	11544.3	828.733	-1.6341	392.184	0.00173252
MaxLFQ	Inhibitor	15523_2	2	GN=AQR 3' Overlap dORF,GN=AQR 3' Overlap dORF;GN=AQR Canonical,GN=AQR Canonical,GN=AQR Canonical;GN=AQR Extended,GN=AQR Extended	GN=AQR 3' Overlap dORF;GN=AQR Canonical;GN=AQR Extended	58.6564	57.3579	1.24172e-08	3.03655e-14	0	4.11403e-14	2	6050	558.617	ETEKDFSRY	Stripped Sequence	FALSE	0	ETEKDFSRY	1	2	5443.82	489.649	TRUE	_ETEKDFSRY_	-14.7528	FALSE	LABEL_FREE	1.08219e-11	9.63352e-13	14.3506	-15.4208	14.443	0.000746507	0.00450837	5.49005e-17	2.07035e-07	FALSE	NaN	150.564	150.564	TRUE	TRUE	57.3579	2	_ETEKDFSRY_	_ETEKDFSRY_	587.772	587.772	No XIC Data Available	5.27746	1.43743	0.640922	0.781322	0.60686	4275.01	61327.3	150.564	2159.93	150.564	1.14226	587.772	0.0021019
MaxLFQ	Inhibitor	15523_2	2	GN=ARG1 Canonical,GN=ARG1 Canonical;GN=ARG1 Extended,GN=ARG1 Extended	GN=ARG1 Canonical;GN=ARG1 Extended	53.2164	41.3165	4.4539e-06	3.98062e-05	0	7.17536e-06	2	6791.03	405.798	RDVDPGEHY	Stripped Sequence	FALSE	0	RDVDPGEHY	1	1	6697.17	934.069	TRUE	_RDVDPGEHY_	-34.4505	FALSE	LABEL_FREE	0.000755083	6.88427e-05	12.4187	-30.2861	11.8853	0.000809043	0.00372263	2.29216e-09	0.000173622	FALSE	NaN	934.069	934.069	TRUE	TRUE	41.3165	2	_RDVDPGEHY_	_RDVDPGEHY_	544.244	544.243	No XIC Data Available	5.20574	2.95178	0.72439	0.921397	0.624605	6697.17	21076	934.069	2939.51	934.069	1.6822	544.244	0.00204372
MaxLFQ	Inhibitor	15523_2	2	GN=ARG1 Canonical,GN=ARG1 Canonical;GN=ARG1 Extended,GN=ARG1 Extended	GN=ARG1 Canonical;GN=ARG1 Extended	53.2164	41.3165	4.4539e-06	3.98062e-05	0	7.17536e-06	2	6791.03	405.798	EVNPSLGKTPEEVTRTVN	Stripped Sequence	FALSE	0	EVNPSLGKTPEEVTRTVN	3	1	5885.96	1	TRUE	_EVNPSLGKTPEEVTRTVN_	6.91293	FALSE	LABEL_FREE	0.0457689	0.0054626	17.2668	6.82468	17.2784	0.0140813	0.116858	1.94016e-08	0.00288493	FALSE	NaN	1	1	TRUE	TRUE	10.4647	3	_EVNPSLGKTPEEVTRTVN_	_EVNPSLGKTPEEVTRTVN_	657.344	657.344	No XIC Data Available	93.5486	2.93228	0.23185	0.706041	0.0555794	5885.96	3579.48	1	0.584736	1	3.8069	657.344	0.00303929
MaxLFQ	Inhibitor	15523_2	2	GN=ARHGAP4 5' Overlap uORF,GN=ARHGAP4 5' Overlap uORF;GN=NAA10 5' Overlap uORF,GN=NAA10 5' Overlap uORF,GN=NAA10 5' Overlap uORF,GN=NAA10 5' Overlap uORF;GN=NAA10 Canonical,GN=NAA10 Canonical,GN=NAA10 Canonical,GN=NAA10 Canonical,GN=NAA10 Canonical;GN=NAA10 Extended,GN=NAA10 Extended,GN=NAA10 Extended,GN=NAA10 Extended	GN=ARHGAP4 5' Overlap uORF;GN=NAA10 5' Overlap uORF;GN=NAA10 Canonical;GN=NAA10 Extended	56.3576	51.7707	1.73289e-07	6.27262e-10	0	1.73453e-10	1	29623.1	69.5418	AEDENGKIVGY	Stripped Sequence	FALSE	0	AEDENGKIVGY	1	1	29623.1	82.2196	TRUE	_AEDENGKIVGY_	-1.07443	FALSE	LABEL_FREE	1.41465e-07	5.38849e-09	16.2918	-0.60757	16.2302	0.000283889	0.00131864	1.08988e-12	6.17468e-06	FALSE	NaN	82.2196	82.2196	TRUE	TRUE	51.7707	2	_AEDENGKIVGY_	_AEDENGKIVGY_	597.786	597.785	No XIC Data Available	1.17593	2.8567	0.63055	0.820337	0.518965	29623.1	307749	82.2196	854.165	82.2196	1.02102	597.786	0.00225886
MaxLFQ	Inhibitor	15523_2	2	GN=ARMC9 Canonical,GN=ARMC9 Canonical,GN=ARMC9 Canonical;GN=ARMC9 Out-of-Frame,GN=ARMC9 Out-of-Frame,GN=ARMC9 Out-of-Frame,GN=ARMC9 Out-of-Frame;GN=ARMC9 Truncated,GN=ARMC9 Truncated,GN=ARMC9 Truncated	GN=ARMC9 Canonical;GN=ARMC9 Out-of-Frame;GN=ARMC9 Truncated	57.0752	32.5296	7.77739e-08	0.00116576	0	0.000176758	1	3224.56	NaN	STSDVVRQY	Stripped Sequence	FALSE	0	STSDVVRQY	1	1	3224.56	1	FALSE	_STSDVVRQY_	-12.3561	FALSE	LABEL_FREE	0.00390329	0.000377896	14.7968	-12.0466	14.7567	0.000863705	0.00461438	3.78842e-12	0.000101871	FALSE	NaN	1	1	TRUE	FALSE	32.5296	2	_STSDVVRQY_	_STSDVVRQY_	527.762	527.761	No XIC Data Available	4.48734	52666.3	0.5	0.91764	0.316949	3224.56	23312	1	0.58473	1	-1.50344	527.762	0.0018432
MaxLFQ	Inhibitor	15523_2	2	GN=ATG16L1 3' Overlap dORF,GN=ATG16L1 3' Overlap dORF,GN=ATG16L1 3' Overlap dORF,GN=ATG16L1 3' Overlap dORF,GN=ATG16L1 3' Overlap dORF,GN=ATG16L1 3' Overlap dORF,GN=ATG16L1 3' Overlap dORF;GN=ATG16L1 Canonical,GN=ATG16L1 Canonical,GN=ATG16L1 Canonical,GN=ATG16L1 Canonical,GN=ATG16L1 Canonical,GN=ATG16L1 Canonical	GN=ATG16L1 3' Overlap dORF;GN=ATG16L1 Canonical	58.1889	58.1899	2.15676e-08	5.40757e-15	0	1.33599e-14	1	17410.7	1032.62	EENQELVTRW	Stripped Sequence	FALSE	0	EENQELVTRW	1	1	17410.7	1032.62	TRUE	_EENQELVTRW_	39.3312	FALSE	LABEL_FREE	1.97578e-12	2.70262e-13	21.313	41.4291	21.0726	0.00259891	0.0163036	2.70262e-13	1.53583e-05	FALSE	NaN	1032.62	1032.62	TRUE	TRUE	58.1899	2	_EENQELVTRW_	_EENQELVTRW_	652.318	652.317	No XIC Data Available	0.396219	52125.3	0.727795	0.770467	0.712331	17410.7	23596.9	1032.62	1399.53	1032.62	-1.59063	652.318	0.00302527
MaxLFQ	Inhibitor	15523_2	2	GN=ATP1A1 Canonical,GN=ATP1A1 Canonical,GN=ATP1A1 Canonical;GN=ATP1A1 Extended,GN=ATP1A1 Extended;GN=ATP1A2 5' Overlap uORF;GN=ATP1A2 Canonical,GN=ATP1A2 Canonical;GN=ATP1A2 Extended,GN=ATP1A2 Extended;GN=ATP1A2 Truncated;GN=ATP1A3 Canonical,GN=ATP1A3 Canonical,GN=ATP1A3 Canonical;GN=ATP1A3 Extended	GN=ATP1A1 Canonical;GN=ATP1A1 Extended;GN=ATP1A2 5' Overlap uORF;GN=ATP1A2 Canonical;GN=ATP1A2 Extended;GN=ATP1A2 Truncated;GN=ATP1A3 Canonical;GN=ATP1A3 Extended	49.6927	48.4067	9.41997e-05	6.29958e-08	0	1.44581e-08	1	13729.8	0.898774	AESDIMKRQ	Stripped Sequence	FALSE	0	AESDIMKRQ	1	1	13729.8	240.425	TRUE	_AESDIMKRQ_	-35.1664	FALSE	LABEL_FREE	8.29215e-06	3.79998e-07	11.6519	-36.2723	11.7936	0.00140728	0.00573994	4.96064e-10	0.000384318	FALSE	NaN	240.425	240.425	TRUE	TRUE	48.4067	2	_AESDIMKRQ_	_AESDIMKRQ_	539.271	539.271	No XIC Data Available	49.3669	22221.3	0.483277	0.930446	0.220994	13729.8	33283.3	240.425	582.828	240.425	1.69771	539.271	0.00203836
MaxLFQ	Inhibitor	15523_2	2	GN=ATP6V1F Canonical	GN=ATP6V1F Canonical	59.0286	55.9365	7.95584e-09	4.99275e-13	0	3.95652e-13	2	1.09393e+06	65524.3	NEIEDTFRQF	Stripped Sequence	TRUE	0	NEIEDTFRQF	1	2	1.21755e+06	109561	TRUE	_NEIEDTFRQF_	61.4446	FALSE	LABEL_FREE	1.66267e-10	1.07038e-11	23.7398	62.4981	23.6169	7.02931e-05	0.000416872	2.57015e-16	3.44755e-06	FALSE	NaN	219120	219120	TRUE	TRUE	55.9365	2	_NEIEDTFRQF_	_NEIEDTFRQF_	649.804	649.804	No XIC Data Available	611.518	123.62	0.968706	0.998778	0.938762	2.36081e+06	1.44896e+06	219120	134486	219120	0.187857	649.804	0.00301949
MaxLFQ	Inhibitor	15523_2	2	GN=ATP6V1F Canonical	GN=ATP6V1F Canonical	59.0286	55.9365	7.95584e-09	4.99275e-13	0	3.95652e-13	2	1.09393e+06	65524.3	NEIEDTFRQF	Stripped Sequence	TRUE	0	NEIEDTFRQF	1	2	1.21755e+06	109561	TRUE	_NEIEDTFRQF_	61.4446	FALSE	LABEL_FREE	0.000932012	9.95532e-05	23.6737	61.9317	23.6169	0.0007401	0.00706609	2.81598e-13	9.95532e-05	FALSE	NaN	1	1	TRUE	TRUE	40.2093	3	_NEIEDTFRQF_	_NEIEDTFRQF_	433.539	433.538	No XIC Data Available	23.7751	1.4201	0.480444	0.883446	0.425583	74294.1	45638.7	1	0.584736	1	0	433.539	0.00173252
MaxLFQ	Inhibitor	15523_2	2	GN=ATPAF2 3' Overlap dORF,GN=ATPAF2 3' Overlap dORF,GN=ATPAF2 3' Overlap dORF,GN=ATPAF2 3' Overlap dORF,GN=ATPAF2 3' Overlap dORF,GN=ATPAF2 3' Overlap dORF,GN=ATPAF2 3' Overlap dORF;GN=ATPAF2 Canonical,GN=ATPAF2 Canonical;GN=ATPAF2 Extended,GN=ATPAF2 Extended;GN=ATPAF2 Out-of-Frame,GN=ATPAF2 Out-of-Frame	GN=ATPAF2 3' Overlap dORF;GN=ATPAF2 Canonical;GN=ATPAF2 Extended;GN=ATPAF2 Out-of-Frame	58.0823	51.6427	2.4433e-08	7.61693e-10	0	2.07734e-10	1	272532	12981.1	FLDTDTICYR	Stripped Sequence	FALSE	0	FLDTDTICYR	1	1	272532	12981.1	TRUE	_FLDTDTICYR_	8.59122	FALSE	LABEL_FREE	1.68941e-07	6.46658e-09	17.4458	8.25334	17.4875	3.513e-05	0.000230606	9.29795e-16	1.38163e-08	FALSE	NaN	12981.1	12981.1	TRUE	TRUE	51.6427	2	_FLDTDTICYR_	_FLDTDTICYR_	623.792	623.792	No XIC Data Available	19.299	9.94692	0.676954	0.955183	0.539352	272532	165435	12981.1	7879.89	12981.1	0.782763	623.792	0.00268299
MaxLFQ	Inhibitor	15523_2	2	GN=ATRIP Canonical,GN=ATRIP Canonical,GN=ATRIP Canonical,GN=ATRIP Canonical,GN=ATRIP Canonical;GN=ATRIP Extended,GN=ATRIP Extended,GN=ATRIP Extended;GN=RP13-794C1.1 Canonical,GN=RP13-794C1.1 Canonical,GN=RP13-794C1.1 Canonical	GN=ATRIP Canonical;GN=ATRIP Extended;GN=RP13-794C1.1 Canonical	58.6971	33.8752	1.18302e-08	0.000789203	0	0.000121862	1	35183.7	NaN	EEVLIKNGEI	Stripped Sequence	FALSE	0	EEVLIKNGEI	1	1	35183.7	1	FALSE	_EEVLIKNGEI_	31.2078	FALSE	LABEL_FREE	0.00244443	0.000297936	20.1367	30.9536	20.1646	0.0167246	0.104645	5.64569e-13	0.000519112	FALSE	NaN	1	1	TRUE	FALSE	33.8752	2	_EEVLIKNGEI_	_EEVLIKNGEI_	572.316	572.316	No XIC Data Available	505.844	1.70848	0.392338	0.905762	0.238583	35183.7	22743.4	1	0.584736	1	-0.746521	572.316	0.00196211
MaxLFQ	Inhibitor	15523_2	2	GN=ATXN2L 3' dORF,GN=ATXN2L 3' dORF,GN=ATXN2L 3' dORF,GN=ATXN2L 3' dORF,GN=ATXN2L 3' dORF,GN=ATXN2L 3' dORF,GN=ATXN2L 3' dORF,GN=ATXN2L 3' dORF;GN=ATXN2L 3' Overlap dORF,GN=ATXN2L 3' Overlap dORF,GN=ATXN2L 3' Overlap dORF,GN=ATXN2L 3' Overlap dORF,GN=ATXN2L 3' Overlap dORF,GN=ATXN2L 3' Overlap dORF;GN=ATXN2L Canonical,GN=ATXN2L Canonical,GN=ATXN2L Canonical,GN=ATXN2L Canonical,GN=ATXN2L Canonical,GN=ATXN2L Canonical,GN=ATXN2L Canonical,GN=ATXN2L Canonical,GN=ATXN2L Canonical,GN=ATXN2L Canonical,GN=ATXN2L Canonical,GN=ATXN2L Canonical;GN=ATXN2L Out-of-Frame,GN=ATXN2L Out-of-Frame,GN=ATXN2L Out-of-Frame,GN=ATXN2L Out-of-Frame,GN=ATXN2L Out-of-Frame,GN=ATXN2L Out-of-Frame,GN=ATXN2L Out-of-Frame,GN=ATXN2L Out-of-Frame,GN=ATXN2L Out-of-Frame,GN=ATXN2L Out-of-Frame,GN=ATXN2L Out-of-Frame,GN=ATXN2L Out-of-Frame;GN=ATXN2L Truncated,GN=ATXN2L Truncated,GN=ATXN2L Truncated,GN=ATXN2L Truncated,GN=ATXN2L Truncated,GN=ATXN2L Truncated,GN=ATXN2L Truncated	GN=ATXN2L 3' dORF;GN=ATXN2L 3' Overlap dORF;GN=ATXN2L Canonical;GN=ATXN2L Out-of-Frame;GN=ATXN2L Truncated	58.0015	57.8964	2.68503e-08	1.0013e-14	0	1.82846e-14	1	11995.1	861.892	REIESSPQY	Stripped Sequence	FALSE	0	REIESSPQY	1	1	11995.1	861.892	TRUE	_REIESSPQY_	-14.4873	FALSE	LABEL_FREE	3.63095e-12	3.92432e-13	14.408	-15.0057	14.4797	0.000163505	0.00215734	1.10999e-16	2.13411e-07	FALSE	NaN	861.892	861.892	TRUE	TRUE	57.8964	2	_REIESSPQY_	_REIESSPQY_	554.767	554.767	No XIC Data Available	21.2615	3.78491	0.956735	0.986673	0.939812	11995.1	179427	861.892	12892.5	861.892	1.10019	554.767	0.00196828
MaxLFQ	Inhibitor	15523_2	2	GN=BABAM1 Canonical,GN=BABAM1 Canonical,GN=BABAM1 Canonical,GN=BABAM1 Canonical,GN=BABAM1 Canonical,GN=BABAM1 Canonical;GN=BABAM1 Extended,GN=BABAM1 Extended,GN=BABAM1 Extended,GN=BABAM1 Extended,GN=BABAM1 Extended	GN=BABAM1 Canonical;GN=BABAM1 Extended	59.0999	8.43304	7.30079e-09	0.0198098	0	0.00256004	1	10682	1.02779	EEMSWKDMF	Stripped Sequence	FALSE	0	EEMSWKDMF	1	1	10682	1.08296	TRUE	_EEMSWKDMF_	86.9749	FALSE	LABEL_FREE	0.0457689	0.00597282	25.0617	73.832	26.5947	0.00504501	0.0294037	2.756e-15	0.00261584	FALSE	NaN	1.08296	1.08296	TRUE	TRUE	8.43304	2	_EEMSWKDMF_	_EEMSWKDMF_	601.746	601.746	No XIC Data Available	5.15863	1.31196	0.40869	0.703774	0.36863	10682	5767.66	1.08296	0.584736	1.08296	-2.53575	601.746	0.00229899
MaxLFQ	Inhibitor	15523_2	2	GN=BBS2 3' Overlap dORF,GN=BBS2 3' Overlap dORF,GN=BBS2 3' Overlap dORF,GN=BBS2 3' Overlap dORF,GN=BBS2 3' Overlap dORF,GN=BBS2 3' Overlap dORF,GN=BBS2 3' Overlap dORF,GN=BBS2 3' Overlap dORF,GN=BBS2 3' Overlap dORF;GN=BBS2 Canonical,GN=BBS2 Canonical	GN=BBS2 3' Overlap dORF;GN=BBS2 Canonical	56.7669	56.7693	1.09997e-07	9.90205e-14	0	9.67177e-14	1	71223.9	1601.08	AEQDLIREL	Stripped Sequence	FALSE	0	AEQDLIREL	1	1	71223.9	2435.66	TRUE	_AEQDLIREL_	48.1051	FALSE	LABEL_FREE	3.44463e-11	2.46354e-12	22.2488	49.5547	22.0815	0.00149425	0.0106277	3.3984e-15	5.02309e-05	FALSE	NaN	2435.66	2435.66	TRUE	TRUE	56.7693	2	_AEQDLIREL_	_AEQDLIREL_	543.793	543.793	No XIC Data Available	6.88642	1.61539	0.689958	0.738143	0.642835	71223.9	41341.2	2435.66	1413.76	2435.66	1.1224	543.793	0.00205144
MaxLFQ	Inhibitor	15523_2	2	GN=BCAP31 Canonical,GN=BCAP31 Canonical,GN=BCAP31 Canonical;GN=BCAP31 Extended,GN=BCAP31 Extended	GN=BCAP31 Canonical;GN=BCAP31 Extended	57.3309	52.092	5.81778e-08	3.82784e-10	0	1.12426e-10	1	84332.4	1520.79	KLDVGNAEV	Stripped Sequence	FALSE	0	KLDVGNAEV	1	1	84332.4	2125.54	TRUE	_KLDVGNAEV_	4.33636	FALSE	LABEL_FREE	8.9904e-08	3.48224e-09	16.9999	4.78754	16.9408	0.000530249	0.00249961	1.73644e-16	0.000132608	FALSE	NaN	2125.54	2125.54	TRUE	TRUE	52.092	2	_KLDVGNAEV_	_KLDVGNAEV_	472.756	472.756	No XIC Data Available	7.20901	4.6812	0.568471	0.919454	0.410997	84332.4	51641.8	2125.54	1301.6	2125.54	0	472.756	0.00172848
MaxLFQ	Inhibitor	15523_2	2	GN=BCAR1 Canonical,GN=BCAR1 Canonical,GN=BCAR1 Canonical,GN=BCAR1 Canonical,GN=BCAR1 Canonical,GN=BCAR1 Canonical,GN=BCAR1 Canonical,GN=BCAR1 Canonical;GN=BCAR1 Extended,GN=BCAR1 Extended,GN=BCAR1 Extended,GN=BCAR1 Extended	GN=BCAR1 Canonical;GN=BCAR1 Extended	58.8982	46.1025	9.30353e-09	8.24934e-07	0	1.69839e-07	1	20228.8	1741.16	AESPDELSF	Stripped Sequence	FALSE	0	AESPDELSF	1	1	20228.8	1741.16	TRUE	_AESPDELSF_	53.7248	FALSE	LABEL_FREE	6.59853e-05	3.56208e-06	23.0534	56.5862	22.7269	0.00420665	0.0363845	1.40399e-11	0.000237168	FALSE	NaN	1741.16	1741.16	TRUE	TRUE	46.1025	1	_AESPDELSF_	_AESPDELSF_	994.436	994.437	No XIC Data Available	2.06315	3.75211	0.516039	0.872604	0.354553	20228.8	12314.9	1741.16	1059.98	1741.16	-2.14818	994.436	0.00412136
MaxLFQ	Inhibitor	15523_2	2	GN=BCL2L12 Canonical,GN=BCL2L12 Canonical,GN=BCL2L12 Canonical,GN=BCL2L12 Canonical,GN=BCL2L12 Canonical,GN=BCL2L12 Canonical,GN=BCL2L12 Canonical,GN=BCL2L12 Canonical;GN=BCL2L12 Truncated,GN=BCL2L12 Truncated,GN=BCL2L12 Truncated	GN=BCL2L12 Canonical;GN=BCL2L12 Truncated	58.8576	40.654	9.7674e-09	5.87472e-05	0	1.01538e-05	1	70892.3	NaN	EEAEVINQKL	Stripped Sequence	FALSE	0	EEAEVINQKL	1	1	70892.3	1	FALSE	_EEAEVINQKL_	13.3867	FALSE	LABEL_FREE	0.000869273	8.60229e-05	18.1412	13.8894	18.0791	0.00125877	0.0166608	1.1508e-12	0.00014025	FALSE	NaN	1	1	TRUE	FALSE	40.654	2	_EEAEVINQKL_	_EEAEVINQKL_	586.812	586.811	No XIC Data Available	43.7576	0.510093	0.422866	0.947276	0.205056	70892.3	45052.9	1	0.584736	1	-0.624069	586.812	0.00209291
MaxLFQ	Inhibitor	15523_2	2	GN=BCLAF1 Canonical	GN=BCLAF1 Canonical	57.3934	53.0119	5.41677e-08	8.83574e-11	0	2.96881e-11	1	31282.9	759.926	NTEEEGLKY	Stripped Sequence	TRUE	0	NTEEEGLKY	1	1	31282.9	759.926	TRUE	_NTEEEGLKY_	-0.429803	FALSE	LABEL_FREE	2.30785e-08	9.12033e-10	16.2162	-1.18009	16.3153	7.94341e-05	0.000928059	5.25333e-14	3.47728e-07	FALSE	NaN	759.926	759.926	TRUE	TRUE	53.0119	2	_NTEEEGLKY_	_NTEEEGLKY_	541.754	541.753	No XIC Data Available	26.6454	4.33897	0.929536	0.998341	0.887819	31282.9	319232	759.926	7754.81	759.926	1.46461	541.754	0.00205226
MaxLFQ	Inhibitor	15523_2	2	GN=BLOC1S1 Canonical,GN=BLOC1S1 Canonical;GN=BLOC1S1 Extended,GN=BLOC1S1 Extended	GN=BLOC1S1 Canonical;GN=BLOC1S1 Extended	59.142	59.1422	6.93888e-09	6.93806e-16	0	5.31575e-15	1	15722.1	556.994	KEIGDVENW	Stripped Sequence	FALSE	0	KEIGDVENW	1	1	15722.1	661.842	TRUE	_KEIGDVENW_	33.534	FALSE	LABEL_FREE	2.57402e-13	1.00121e-13	20.5172	34.4177	20.4201	5.88055e-05	0.000444271	1.65988e-14	2.08576e-07	FALSE	NaN	661.842	661.842	TRUE	TRUE	59.1422	2	_KEIGDVENW_	_KEIGDVENW_	545.264	545.264	No XIC Data Available	8.36234	48335.8	0.63515	0.914924	0.479104	15722.1	44234.8	661.842	1862.13	661.842	-0.223874	545.264	0.00202623
MaxLFQ	Inhibitor	15523_2	2	GN=C14orf119 Canonical,GN=C14orf119 Canonical;GN=C14orf119 Extended	GN=C14orf119 Canonical;GN=C14orf119 Extended	55.7905	32.9451	3.21633e-07	0.00103512	0	0.000158091	1	120019	1665.91	SEPDFVAKF	Stripped Sequence	FALSE	0	SEPDFVAKF	1	1	120019	1665.91	TRUE	_SEPDFVAKF_	51.4682	FALSE	LABEL_FREE	0.00339818	0.000349744	22.7052	53.535	22.4694	0.00249109	0.0345726	2.29431e-12	0.000329782	FALSE	NaN	1665.91	1665.91	TRUE	TRUE	32.9451	2	_SEPDFVAKF_	_SEPDFVAKF_	520.258	520.258	No XIC Data Available	3.63487	1.00107	0.505078	0.867974	0.349887	120019	72655.4	1665.91	1008.48	1665.91	-1.17317	520.258	0.00175696
MaxLFQ	Inhibitor	15523_2	2	GN=CALR 5' Overlap uORF,GN=CALR 5' Overlap uORF;GN=CALR Canonical,GN=CALR Canonical,GN=CALR Canonical;GN=CALR Extended	GN=CALR 5' Overlap uORF;GN=CALR Canonical;GN=CALR Extended	58.8235	51.8425	1.01734e-08	5.62199e-10	0	1.58472e-10	1	58474.3	547.643	GGYVKLFPNSLDQTD	Stripped Sequence	FALSE	0	GGYVKLFPNSLDQTD	1	1	58474.3	664.053	TRUE	_GGYVKLFPNSLDQTD_	55.244	FALSE	LABEL_FREE	1.27966e-07	4.91192e-09	23.2012	57.8812	22.9003	0.000388932	0.00239078	7.8425e-17	4.1809e-06	FALSE	NaN	664.053	664.053	TRUE	TRUE	51.8425	2	_GGYVKLFPNSLDQTD_	_GGYVKLFPNSLDQTD_	827.41	827.41	No XIC Data Available	51.2624	50018.2	0.51712	0.957894	0.363504	58474.3	36198.1	664.053	411.077	664.053	-0.442599	827.41	0.00412136
MaxLFQ	Inhibitor	15523_2	2	GN=CAPNS1 Canonical,GN=CAPNS1 Canonical,GN=CAPNS1 Canonical,GN=CAPNS1 Canonical,GN=CAPNS1 Canonical;GN=CAPNS1 Truncated	GN=CAPNS1 Canonical;GN=CAPNS1 Truncated	59.1869	51.9174	6.57272e-09	5.01249e-10	0	1.44195e-10	1	23150.3	1524.96	NESEEVRQF	Stripped Sequence	FALSE	0	NESEEVRQF	1	1	23150.3	1576.69	TRUE	_NESEEVRQF_	0.893259	FALSE	LABEL_FREE	1.15185e-07	4.48339e-09	16.4109	0.293772	16.4898	9.75256e-05	0.000688055	2.57015e-16	1.68387e-07	FALSE	NaN	1576.69	1576.69	TRUE	TRUE	51.9174	2	_NESEEVRQF_	_NESEEVRQF_	569.262	569.262	No XIC Data Available	1.6498	1.88247	0.848721	0.96196	0.777553	23150.3	70905.3	1576.69	4829.12	1576.69	1.28662	569.262	0.00198915
MaxLFQ	Inhibitor	15523_2	2	GN=CAPS2 Canonical,GN=CAPS2 Canonical,GN=CAPS2 Canonical,GN=CAPS2 Canonical,GN=CAPS2 Canonical;GN=CAPS2 Extended,GN=CAPS2 Extended,GN=CAPS2 Extended	GN=CAPS2 Canonical;GN=CAPS2 Extended	59.2527	55.167	6.06974e-09	2.10304e-12	0	1.28011e-12	1	481190	5819.11	FTHDQSLTIY	Stripped Sequence	FALSE	0	FTHDQSLTIY	1	1	481190	5819.11	TRUE	_FTHDQSLTIY_	47.2221	FALSE	LABEL_FREE	6.66029e-10	3.56465e-11	22.0573	47.8947	21.9797	0.000508723	0.0039141	4.79399e-13	4.31771e-06	FALSE	NaN	5819.11	5819.11	TRUE	TRUE	55.167	2	_FTHDQSLTIY_	_FTHDQSLTIY_	612.798	612.798	No XIC Data Available	20.016	151136	0.959498	0.993264	0.933253	481190	363932	5819.11	4401.08	5819.11	0.796806	612.798	0.00245119
MaxLFQ	Inhibitor	15523_2	2	GN=CCT4 Canonical	GN=CCT4 Canonical	57.9379	46.5603	2.8914e-08	5.13714e-07	0	1.0788e-07	1	41395.1	14.9087	EEVNLNGSGKL	Stripped Sequence	TRUE	0	EEVNLNGSGKL	1	1	41395.1	684.744	TRUE	_EEVNLNGSGKL_	11.5076	FALSE	LABEL_FREE	4.57782e-05	2.38935e-06	17.8571	11.5874	17.8473	0.00304563	0.0246282	8.93011e-15	2.16826e-05	FALSE	NaN	684.744	684.744	TRUE	TRUE	46.5603	2	_EEVNLNGSGKL_	_EEVNLNGSGKL_	580.301	580.301	No XIC Data Available	64.0226	11506.2	0.681313	0.936399	0.578091	41395.1	24515.6	684.744	405.53	684.744	0.736249	580.301	0.00203199
MaxLFQ	Inhibitor	15523_2	2	GN=CDC42BPA Canonical,GN=CDC42BPA Canonical,GN=CDC42BPA Canonical,GN=CDC42BPA Canonical,GN=CDC42BPA Canonical,GN=CDC42BPA Canonical,GN=CDC42BPA Canonical,GN=CDC42BPA Canonical,GN=CDC42BPA Canonical,GN=CDC42BPA Canonical,GN=CDC42BPA Canonical;GN=CDC42BPA Truncated,GN=CDC42BPA Truncated	GN=CDC42BPA Canonical;GN=CDC42BPA Truncated	58.6255	53.8284	1.28815e-08	2.25412e-11	0	9.37357e-12	1	84664.2	4999.2	ALDGRETDFY	Stripped Sequence	FALSE	0	ALDGRETDFY	1	1	84664.2	4999.2	TRUE	_ALDGRETDFY_	26.9306	FALSE	LABEL_FREE	6.39168e-09	2.85891e-10	19.8754	28.5911	19.6858	0.000455821	0.00452398	3.41877e-15	7.36166e-07	FALSE	NaN	4999.2	4999.2	TRUE	TRUE	53.8284	2	_ALDGRETDFY_	_ALDGRETDFY_	593.772	593.772	No XIC Data Available	3.42145	116901	0.607273	0.91881	0.470605	84664.2	62456.4	4999.2	3687.89	4999.2	-0.205584	593.772	0.00219649
MaxLFQ	Inhibitor	15523_2	2	GN=CDH19 Canonical,GN=CDH19 Canonical,GN=CDH19 Canonical;GN=CDH19 Truncated	GN=CDH19 Canonical;GN=CDH19 Truncated	58.919	53.6176	9.07427e-09	3.22606e-11	0	1.25458e-11	1	272783	7356.62	IIDERTGDIY	Stripped Sequence	FALSE	0	IIDERTGDIY	1	1	272783	7356.62	TRUE	_IIDERTGDIY_	15.326	FALSE	LABEL_FREE	8.96542e-09	3.85528e-10	18.3433	15.5555	18.3155	8.21153e-05	0.000582102	2.73009e-14	5.56564e-08	FALSE	NaN	7356.62	7356.62	TRUE	TRUE	53.6176	2	_IIDERTGDIY_	_IIDERTGDIY_	597.804	597.803	No XIC Data Available	10.8989	11.7737	0.513781	0.987077	0.320323	272783	243894	7356.62	6577.51	7356.62	1.83778	597.804	0.00225905
MaxLFQ	Inhibitor	15523_2	2	GN=CDKN1C Canonical,GN=CDKN1C Canonical;GN=CDKN1C Extended,GN=CDKN1C Extended,GN=CDKN1C Extended	GN=CDKN1C Canonical;GN=CDKN1C Extended	56.309	54.4102	1.82803e-07	8.20304e-12	0	4.10152e-12	1	118830	5150.17	AELNAEDQNRW	Stripped Sequence	FALSE	0	AELNAEDQNRW	1	1	118830	5907.17	TRUE	_AELNAEDQNRW_	15.1159	FALSE	LABEL_FREE	2.44943e-09	1.18826e-10	18.3494	15.6062	18.29	0.000223431	0.0023976	9.7715e-14	3.08618e-07	FALSE	NaN	5907.17	5907.17	TRUE	TRUE	54.4103	2	_AELNAEDQNRW_	_AELNAEDQNRW_	673.31	673.31	No XIC Data Available	9.55863	135434	0.693191	0.903259	0.576589	118830	108321	5907.17	5384.75	5907.17	1.63169	673.31	0.00310679
MaxLFQ	Inhibitor	15523_2	2	GN=CDSN Canonical;GN=CDSN Extended	GN=CDSN Canonical;GN=CDSN Extended	57.4996	44.9185	4.79707e-08	2.57959e-06	0	5.08651e-07	2	68996.5	395.744	GILNPSQPGQSSSSSQT	Stripped Sequence	FALSE	0	GILNPSQPGQSSSSSQT	1	1	102560	598.537	TRUE	_GILNPSQPGQSSSSSQT_	7.55956	FALSE	LABEL_FREE	0.000152616	9.07067e-06	17.4974	8.67222	17.3602	0.00017406	0.00211626	4.0559e-15	9.07067e-06	FALSE	NaN	598.537	598.537	TRUE	TRUE	44.9185	2	_GILNPSQPGQSSSSSQT_	_GILNPSQPGQSSSSSQT_	837.9	837.9	No XIC Data Available	2.85144	24037	0.426862	0.937896	0.241844	102560	62148.8	598.537	362.699	598.537	-0.072843	837.9	0.00412136
MaxLFQ	Inhibitor	15523_2	2	GN=CDSN Canonical;GN=CDSN Extended	GN=CDSN Canonical;GN=CDSN Extended	57.4996	44.9185	4.79707e-08	2.57959e-06	0	5.08651e-07	2	68996.5	395.744	GILNPSQPGQSSSSSQ	Stripped Sequence	FALSE	0	GILNPSQPGQSSSSSQ	2	1	19175.9	1	TRUE	_GILNPSQPGQSSSSSQ_	7.12618	FALSE	LABEL_FREE	0.0117616	0.00094515	17.3121	7.17047	17.3063	0.00256958	0.0202836	1.86055e-07	0.000731858	FALSE	NaN	1	1	TRUE	TRUE	27.7041	2	_GILNPSQPGQSSSSSQ_	_GILNPSQPGQSSSSSQ_	787.376	787.376	No XIC Data Available	0.252382	1.67356	0.307735	0.667063	0.150486	19175.9	11692.8	1	0.584736	1	2.48055	787.376	0.00412136
MaxLFQ	Inhibitor	15523_2	2	GN=CELF1 Canonical,GN=CELF1 Canonical,GN=CELF1 Canonical,GN=CELF1 Canonical,GN=CELF1 Canonical,GN=CELF1 Canonical,GN=CELF1 Canonical,GN=CELF1 Canonical;GN=CELF1 Extended,GN=CELF1 Extended;GN=CELF1 Out-of-Frame,GN=CELF1 Out-of-Frame,GN=CELF1 Out-of-Frame,GN=CELF1 Out-of-Frame,GN=CELF1 Out-of-Frame,GN=CELF1 Out-of-Frame,GN=CELF1 Out-of-Frame,GN=CELF1 Out-of-Frame,GN=CELF1 Out-of-Frame,GN=CELF1 Out-of-Frame;GN=CELF1 Truncated	GN=CELF1 Canonical;GN=CELF1 Extended;GN=CELF1 Out-of-Frame;GN=CELF1 Truncated	55.0045	19.4256	7.41003e-07	0.010171	0	0.00137289	1	57998.2	816.63	TENDIRVMF	Stripped Sequence	FALSE	0	TENDIRVMF	1	1	57998.2	1268.16	TRUE	_TENDIRVMF_	55.1466	FALSE	LABEL_FREE	0.0341693	0.00275451	23.2151	58.0001	22.8892	0.00306408	0.0123752	5.00539e-15	0.00103453	FALSE	NaN	1268.16	1268.16	TRUE	TRUE	19.4256	2	_TENDIRVMF_	_TENDIRVMF_	562.774	562.774	No XIC Data Available	5.1139	26928.5	0.376988	0.653893	0.284744	57998.2	35960.2	1268.16	786.292	1268.16	-1.193	562.774	0.00215091
MaxLFQ	Inhibitor	15523_2	2	GN=CHAF1B Canonical;GN=CHAF1B ncRNA Processed Transcript,GN=CHAF1B ncRNA Processed Transcript,GN=CHAF1B ncRNA Processed Transcript,GN=CHAF1B ncRNA Processed Transcript,GN=CHAF1B ncRNA Processed Transcript;GN=CHAF1B Truncated	GN=CHAF1B Canonical;GN=CHAF1B ncRNA Processed Transcript;GN=CHAF1B Truncated	48.5496	47.4453	0.000218234	1.95124e-07	0	4.18122e-08	1	39738.8	1144.96	ASEDSVLLY	Stripped Sequence	FALSE	0	ASEDSVLLY	1	1	39738.8	1202.89	TRUE	_ASEDSVLLY_	59.7663	FALSE	LABEL_FREE	2.11501e-05	1.01578e-06	23.7122	62.2621	23.4211	0.00309779	0.0132819	5.19566e-08	0.00076317	FALSE	NaN	1202.89	1202.89	TRUE	TRUE	47.4453	1	_ASEDSVLLY_	_ASEDSVLLY_	996.488	996.489	No XIC Data Available	2.592	5.0652	0.667702	0.856476	0.598274	39738.8	24389.9	1202.89	738.283	1202.89	-0.183751	996.488	0.00412136
MaxLFQ	Inhibitor	15523_2	2	GN=CHD1 Canonical	GN=CHD1 Canonical	59.2527	54.9642	6.06974e-09	3.04448e-12	0	1.68248e-12	1	34132.4	4025.59	EEFETIERF	Stripped Sequence	TRUE	0	EEFETIERF	1	1	34132.4	4025.59	TRUE	_EEFETIERF_	49.2537	FALSE	LABEL_FREE	9.49973e-10	4.7452e-11	22.3789	50.6823	22.2141	0.00013064	0.000989729	6.80843e-17	1.00152e-06	FALSE	NaN	4025.59	4025.59	TRUE	TRUE	54.9642	2	_EEFETIERF_	_EEFETIERF_	600.283	600.282	No XIC Data Available	72.9279	170176	0.700187	0.954148	0.584765	34132.4	20338.8	4025.59	2398.77	4025.59	-0.508387	600.283	0.00228416
MaxLFQ	Inhibitor	15523_2	2	GN=CHD4 Canonical,GN=CHD4 Canonical,GN=CHD4 Canonical;GN=CHD4 Extended,GN=CHD4 Extended,GN=CHD4 Extended	GN=CHD4 Canonical;GN=CHD4 Extended	56.1285	32.6521	2.2282e-07	0.00112583	0	0.000171322	1	20383	8.64215	GEDSSVIHY	Stripped Sequence	FALSE	0	GEDSSVIHY	1	1	20383	621.301	TRUE	_GEDSSVIHY_	8.16888	FALSE	LABEL_FREE	0.00374971	0.000369725	17.2846	6.96026	17.4353	0.000452112	0.00455713	2.28468e-15	6.74013e-05	FALSE	NaN	621.301	621.301	TRUE	TRUE	32.6521	2	_GEDSSVIHY_	_GEDSSVIHY_	503.727	503.727	No XIC Data Available	0.216236	31620.7	0.465601	0.913997	0.331003	20383	12418.9	621.301	378.546	621.301	2.24159	503.727	0.00172909
MaxLFQ	Inhibitor	15523_2	2	GN=CIC Canonical,GN=CIC Canonical,GN=CIC Canonical;GN=CIC Extended,GN=CIC Extended;GN=CIC Truncated,GN=CIC Truncated	GN=CIC Canonical;GN=CIC Extended;GN=CIC Truncated	59.2527	57.1886	6.06974e-09	4.27997e-14	0	5.13597e-14	1	1123.76	9.08061	SEVDFEERF	Stripped Sequence	FALSE	0	SEVDFEERF	1	1	1123.76	18.1879	TRUE	_SEVDFEERF_	44.0006	FALSE	LABEL_FREE	1.5156e-11	1.23447e-12	21.8074	45.729	21.608	0.00116574	0.0129227	7.756e-17	6.23336e-08	FALSE	NaN	18.1879	18.1879	TRUE	TRUE	57.1886	2	_SEVDFEERF_	_SEVDFEERF_	579.259	579.259	No XIC Data Available	4.7158	39404.7	0.443601	0.920397	0.214706	1123.76	25012.9	18.1879	404.831	18.1879	0.842941	579.259	0.00202224
MaxLFQ	Inhibitor	15523_2	2	GN=CKS2 Canonical;GN=CKS2 Extended	GN=CKS2 Canonical;GN=CKS2 Extended	49.3887	43.3618	0.000118658	9.61033e-06	0	1.8347e-06	1	17099.2	NaN	YSDKYFDEHY	Stripped Sequence	FALSE	0	YSDKYFDEHY	1	1	17099.2	1	FALSE	_YSDKYFDEHY_	14.3231	FALSE	LABEL_FREE	0.000363023	2.556e-05	18.4732	16.6271	18.1939	0.00113662	0.00565843	2.18259e-05	0.000451825	FALSE	NaN	1	1	TRUE	FALSE	43.3618	3	_YSDKYFDEHY_	_YSDKYFDEHY_	456.191	456.191	No XIC Data Available	27.4144	1.96735	0.478507	0.891888	0.34011	17099.2	25695.7	1	0.584736	1	0.869654	456.191	0.00173252
MaxLFQ	Inhibitor	15523_2	2	GN=CLINT1 Canonical,GN=CLINT1 Canonical,GN=CLINT1 Canonical,GN=CLINT1 Canonical;GN=CLINT1 Extended;GN=CLINT1 Truncated,GN=CLINT1 Truncated,GN=CLINT1 Truncated,GN=CLINT1 Truncated	GN=CLINT1 Canonical;GN=CLINT1 Extended;GN=CLINT1 Truncated	58.0873	52.32	2.42926e-08	2.68094e-10	0	8.15939e-11	1	52140.9	6931.77	SSDSVGGFRY	Stripped Sequence	FALSE	0	SSDSVGGFRY	1	1	52140.9	6931.77	TRUE	_SSDSVGGFRY_	26.8766	FALSE	LABEL_FREE	6.47354e-08	2.52507e-09	19.7388	27.3947	19.6796	0.000948845	0.0161925	4.70882e-14	1.26184e-07	FALSE	NaN	6931.77	6931.77	TRUE	TRUE	52.32	2	_SSDSVGGFRY_	_SSDSVGGFRY_	537.746	537.746	No XIC Data Available	7.69218	3.21777	0.857697	0.967693	0.789131	52140.9	66769.9	6931.77	8876.6	6931.77	0.340505	537.746	0.00202982
MaxLFQ	Inhibitor	15523_2	2	GN=CMAS Canonical,GN=CMAS Canonical,GN=CMAS Canonical;GN=CMAS Extended;GN=CMAS Truncated,GN=CMAS Truncated	GN=CMAS Canonical;GN=CMAS Extended;GN=CMAS Truncated	56.4345	41.2741	1.59191e-07	4.08536e-05	0	7.33271e-06	1	166471	1.23827	DEIENVAKQF	Stripped Sequence	FALSE	0	DEIENVAKQF	1	1	166471	497.768	TRUE	_DEIENVAKQF_	51.3659	FALSE	LABEL_FREE	0.000762982	6.98198e-05	22.5077	51.8037	22.4577	0.000906774	0.00445205	2.95332e-06	0.00026287	FALSE	NaN	497.768	497.768	TRUE	TRUE	41.2741	2	_DEIENVAKQF_	_DEIENVAKQF_	596.796	596.795	No XIC Data Available	9.81227	9690.67	0.466273	0.978795	0.189984	166471	99923	497.768	298.782	497.768	0.818171	596.796	0.00224592
MaxLFQ	Inhibitor	15523_2	2	GN=CNP Canonical	GN=CNP Canonical	42.5264	18.846	0.00526883	0.0107202	0.00600601	0.00143849	1	15160.4	NaN	RLDEDLAAY	Stripped Sequence	TRUE	0	RLDEDLAAY	1	1	15160.4	1	FALSE	_RLDEDLAAY_	27.2155	FALSE	LABEL_FREE	0.0367376	0.0029296	19.895	28.7621	19.7183	0.0175142	0.0792588	0.000603834	0.0074201	FALSE	NaN	1	1	TRUE	FALSE	18.846	2	_RLDEDLAAY_	_RLDEDLAAY_	533.264	533.264	No XIC Data Available	1.83589	1.9651	0.34024	0.553024	0.298855	15160.4	10545.1	1	0.584736	1	-0.343367	533.264	0.00199584
MaxLFQ	Inhibitor	15523_2	2	GN=COMP Canonical,GN=COMP Canonical,GN=COMP Canonical;GN=COMP Extended;GN=THBS3 Canonical,GN=THBS3 Canonical,GN=THBS3 Canonical,GN=THBS3 Canonical;GN=THBS3 Extended,GN=THBS3 Extended,GN=THBS3 Extended,GN=THBS3 Extended,GN=THBS3 Extended;GN=THBS4 Canonical;GN=THBS4 Extended;GN=THBS4 ncRNA Processed Transcript,GN=THBS4 ncRNA Processed Transcript,GN=THBS4 ncRNA Processed Transcript	GN=COMP Canonical;GN=COMP Extended;GN=THBS3 Canonical;GN=THBS3 Extended;GN=THBS4 Canonical;GN=THBS4 Extended;GN=THBS4 ncRNA Processed Transcript	58.5162	56.1339	1.46661e-08	3.422e-13	0	2.81812e-13	2	14064.4	4387.14	NSDPGLAVGY	Stripped Sequence	FALSE	0	NSDPGLAVGY	1	2	14011.9	2755.83	TRUE	_NSDPGLAVGY_	35.002	FALSE	LABEL_FREE	2.10018e-09	1.03824e-10	20.5594	34.8021	20.5814	6.15264e-05	0.000550184	1.19485e-16	8.4912e-08	FALSE	NaN	5190.09	5190.09	TRUE	TRUE	54.5016	1	_NSDPGLAVGY_	_NSDPGLAVGY_	992.468	992.469	No XIC Data Available	74.2899	1.28855e+06	0.963046	0.974901	0.949619	12976.7	91015.9	5190.09	36402.3	5190.09	-1.47596	992.468	0.00412136
MaxLFQ	Inhibitor	15523_2	2	GN=COMP Canonical,GN=COMP Canonical,GN=COMP Canonical;GN=COMP Extended;GN=THBS3 Canonical,GN=THBS3 Canonical,GN=THBS3 Canonical,GN=THBS3 Canonical;GN=THBS3 Extended,GN=THBS3 Extended,GN=THBS3 Extended,GN=THBS3 Extended,GN=THBS3 Extended;GN=THBS4 Canonical;GN=THBS4 Extended;GN=THBS4 ncRNA Processed Transcript,GN=THBS4 ncRNA Processed Transcript,GN=THBS4 ncRNA Processed Transcript	GN=COMP Canonical;GN=COMP Extended;GN=THBS3 Canonical;GN=THBS3 Extended;GN=THBS4 Canonical;GN=THBS4 Extended;GN=THBS4 ncRNA Processed Transcript	58.5162	56.1339	1.46661e-08	3.422e-13	0	2.81812e-13	2	14064.4	4387.14	NSDPGLAVGY	Stripped Sequence	FALSE	0	NSDPGLAVGY	1	2	14011.9	2755.83	TRUE	_NSDPGLAVGY_	35.002	FALSE	LABEL_FREE	1.15259e-10	7.45456e-12	20.6147	35.3056	20.5814	0.00099108	0.0121805	1.6043e-15	8.64561e-06	FALSE	NaN	321.563	321.563	TRUE	TRUE	56.1339	2	_NSDPGLAVGY_	_NSDPGLAVGY_	496.738	496.737	No XIC Data Available	6.94349	58774.9	0.622042	0.897833	0.475174	15047.1	81369.3	321.563	1738.9	321.563	-0.430052	496.738	0.001726
MaxLFQ	Inhibitor	15523_2	2	GN=COPG1 Canonical,GN=COPG1 Canonical,GN=COPG1 Canonical,GN=COPG1 Canonical;GN=COPG1 Extended,GN=COPG1 Extended;GN=COPG2 3' Overlap dORF,GN=COPG2 3' Overlap dORF	GN=COPG1 Canonical;GN=COPG1 Extended;GN=COPG2 3' Overlap dORF	58.1548	52.3486	2.24465e-08	2.56287e-10	0	7.85697e-11	1	54280.5	710.293	SSDNIMVQY	Stripped Sequence	FALSE	0	SSDNIMVQY	1	1	54280.5	1038.14	TRUE	_SSDNIMVQY_	41.285	FALSE	LABEL_FREE	6.20959e-08	2.44394e-09	21.4851	42.9308	21.2965	0.00265678	0.0323941	1.68096e-11	0.000108616	FALSE	NaN	1038.14	1038.14	TRUE	TRUE	52.3486	2	_SSDNIMVQY_	_SSDNIMVQY_	528.737	528.737	No XIC Data Available	170.529	118603	0.619362	0.779896	0.530905	54280.5	179818	1038.14	3439.1	1038.14	-0.346307	528.737	0.00187025
MaxLFQ	Inhibitor	15523_2	2	GN=COX6A1 5' Overlap uORF;GN=COX6A1 Canonical;GN=COX6A1 Extended;GN=COX6A1P2 Pseudogene	GN=COX6A1 5' Overlap uORF;GN=COX6A1 Canonical;GN=COX6A1 Extended;GN=COX6A1P2 Pseudogene	52.6568	28.8237	7.56042e-06	0.0029348	0	0.00042504	1	5147.26	2.28618	GEEGSARMW	Stripped Sequence	FALSE	0	GEEGSARMW	1	1	5147.26	89.4512	TRUE	_GEEGSARMW_	18.0927	FALSE	LABEL_FREE	0.00978055	0.000778066	18.7089	18.5718	18.6508	0.00336976	0.0143989	2.60456e-11	0.00110087	FALSE	NaN	89.4512	89.4512	TRUE	TRUE	28.8237	2	_GEEGSARMW_	_GEEGSARMW_	511.722	511.721	No XIC Data Available	34.639	29420.1	0.368457	0.823634	0.201598	5147.26	29918.6	89.4512	519.938	89.4512	1.19274	511.722	0.00173262
MaxLFQ	Inhibitor	15523_2	2	GN=CRNKL1 Canonical,GN=CRNKL1 Canonical;GN=CRNKL1 Extended,GN=CRNKL1 Extended;GN=CRNKL1 Truncated	GN=CRNKL1 Canonical;GN=CRNKL1 Extended;GN=CRNKL1 Truncated	57.0203	48.1247	8.27474e-08	8.85252e-08	0	2.00976e-08	1	62351.7	4947.31	AEAEAVREVY	Stripped Sequence	FALSE	0	AEAEAVREVY	1	1	62351.7	5761.18	TRUE	_AEAEAVREVY_	1.21097	FALSE	LABEL_FREE	1.10287e-05	5.17807e-07	16.7042	2.53009	16.5314	0.00157374	0.0142505	2.50687e-16	5.17807e-07	FALSE	NaN	5761.18	5761.18	TRUE	TRUE	48.1247	2	_AEAEAVREVY_	_AEAEAVREVY_	568.783	568.782	No XIC Data Available	11.0407	2.8993	0.875928	0.964331	0.828562	62351.7	62261.1	5761.18	5752.81	5761.18	-1.71693	568.783	0.00200239
MaxLFQ	Inhibitor	15523_2	2	GN=CSDE1 Canonical,GN=CSDE1 Canonical,GN=CSDE1 Canonical,GN=CSDE1 Canonical,GN=CSDE1 Canonical,GN=CSDE1 Canonical;GN=CSDE1 Extended,GN=CSDE1 Extended,GN=CSDE1 Extended;GN=CSDE1 ncRNA Retained Intron,GN=CSDE1 ncRNA Retained Intron	GN=CSDE1 Canonical;GN=CSDE1 Extended;GN=CSDE1 ncRNA Retained Intron	56.8737	39.5273	9.75892e-08	0.00010575	0	1.78373e-05	1	22174.7	158.48	SVDPTQTEY	Stripped Sequence	FALSE	0	SVDPTQTEY	1	1	22174.7	159.277	TRUE	_SVDPTQTEY_	-0.660004	FALSE	LABEL_FREE	0.0010011	0.000119382	16.3459	-0.198179	16.2849	0.000159554	0.00098518	5.57901e-16	1.40894e-05	FALSE	NaN	159.277	159.277	TRUE	TRUE	39.5273	2	_SVDPTQTEY_	_SVDPTQTEY_	520.233	520.232	No XIC Data Available	12.1074	0.966091	0.543116	0.990945	0.353416	22174.7	126826	159.277	910.969	159.277	1.29055	520.233	0.00175688
MaxLFQ	Inhibitor	15523_2	2	GN=CSRP2 5' Overlap uORF,GN=CSRP2 5' Overlap uORF,GN=CSRP2 5' Overlap uORF,GN=CSRP2 5' Overlap uORF;GN=CSRP2 Canonical,GN=CSRP2 Canonical,GN=CSRP2 Canonical;GN=CSRP2 Extended;GN=CSRP2 Truncated	GN=CSRP2 5' Overlap uORF;GN=CSRP2 Canonical;GN=CSRP2 Extended;GN=CSRP2 Truncated	59.0184	12.9087	8.05375e-09	0.016145	0	0.00211093	1	25547.4	NaN	EEVQCDGRSF	Stripped Sequence	FALSE	0	EEVQCDGRSF	1	1	25547.4	1	FALSE	_EEVQCDGRSF_	7.64751	FALSE	LABEL_FREE	0.0457689	0.00482969	17.3519	7.49284	17.371	0.0016764	0.0100711	2.756e-15	0.000495633	FALSE	NaN	1	1	TRUE	FALSE	12.9087	2	_EEVQCDGRSF_	_EEVQCDGRSF_	585.248	585.248	No XIC Data Available	1.53153	1.77797	0.215563	0.345859	0.271411	25547.4	15557	1	0.584736	1	1.77292	585.248	0.00207828
MaxLFQ	Inhibitor	15523_2	2	GN=CSTA Canonical,GN=CSTA Canonical;GN=CSTA Extended	GN=CSTA Canonical;GN=CSTA Extended	42.9858	29.1924	0.00443635	0.00271556	0.00600601	0.000396019	2	7859.02	NaN	TGYQVDKNKDDELTGF	Stripped Sequence	FALSE	0	TGYQVDKNKDDELTGF	1	1	5578.58	1	FALSE	_TGYQVDKNKDDELTGF_	28.1166	FALSE	LABEL_FREE	0.022184	0.00188511	19.5837	26.0374	19.8212	0.0175254	0.170153	1.10409e-05	0.00496195	FALSE	NaN	1	1	TRUE	FALSE	22.7057	3	_TGYQVDKNKDDELTGF_	_TGYQVDKNKDDELTGF_	610.623	610.623	No XIC Data Available	3.03623	0.819059	0.406952	0.956849	0.204849	5578.58	34027.8	1	0.584736	1	0.799644	610.623	0.00241266
MaxLFQ	Inhibitor	15523_2	2	GN=CSTA Canonical,GN=CSTA Canonical;GN=CSTA Extended	GN=CSTA Canonical;GN=CSTA Extended	42.9858	29.1924	0.00443635	0.00271556	0.00600601	0.000396019	2	7859.02	NaN	VLTGYQVDKNKDDELTGF	Stripped Sequence	FALSE	0	VLTGYQVDKNKDDELTGF	2	1	13403.2	1	FALSE	_VLTGYQVDKNKDDELTGF_	40.3844	FALSE	LABEL_FREE	0.0091334	0.000727999	21.2094	40.5249	21.1933	0.0498199	0.251839	0.000468775	0.00526026	FALSE	NaN	1	1	TRUE	FALSE	29.1924	3	_VLTGYQVDKNKDDELTGF_	_VLTGYQVDKNKDDELTGF_	681.341	681.341	No XIC Data Available	252.703	2.41786	0.537211	0.948567	0.333356	13403.2	11942.5	1	0.584736	1	0.179162	681.341	0.00321614
MaxLFQ	Inhibitor	15523_2	2	GN=CTNNB1 Canonical,GN=CTNNB1 Canonical,GN=CTNNB1 Canonical;GN=CTNNB1 ncRNA Retained Intron,GN=CTNNB1 ncRNA Retained Intron,GN=CTNNB1 ncRNA Retained Intron,GN=CTNNB1 ncRNA Retained Intron,GN=CTNNB1 ncRNA Retained Intron,GN=CTNNB1 ncRNA Retained Intron,GN=CTNNB1 ncRNA Retained Intron	GN=CTNNB1 Canonical;GN=CTNNB1 ncRNA Retained Intron	56.5454	47.7586	1.40791e-07	1.36212e-07	0	2.97964e-08	1	16241.4	400.4	MSEDKPQDY	Stripped Sequence	FALSE	0	MSEDKPQDY	1	1	16241.4	697.113	TRUE	_MSEDKPQDY_	-19.5399	FALSE	LABEL_FREE	1.57621e-05	7.45587e-07	13.6468	-20.699	13.7953	0.000643109	0.00693582	8.07449e-15	2.77704e-06	FALSE	NaN	697.113	697.113	TRUE	TRUE	47.7586	2	_MSEDKPQDY_	_MSEDKPQDY_	556.732	556.731	No XIC Data Available	133.526	75952.3	0.673303	0.969984	0.509862	16241.4	92290.9	697.113	3961.3	697.113	2.19262	556.732	0.00207422
MaxLFQ	Inhibitor	15523_2	2	GN=CTNNBIP1 Canonical,GN=CTNNBIP1 Canonical;GN=CTNNBIP1 Extended,GN=CTNNBIP1 Extended,GN=CTNNBIP1 Extended,GN=CTNNBIP1 Extended	GN=CTNNBIP1 Canonical;GN=CTNNBIP1 Extended	57.9808	46.1874	2.75047e-08	7.56661e-07	0	1.57325e-07	1	50251.3	150.61	SEEEFLRTY	Stripped Sequence	FALSE	0	SEEEFLRTY	1	1	50251.3	938.384	TRUE	_SEEEFLRTY_	36.8543	FALSE	LABEL_FREE	6.17697e-05	3.34214e-06	20.9956	38.6595	20.7887	0.00115865	0.00787965	1.65884e-15	0.000409325	FALSE	NaN	938.384	938.384	TRUE	TRUE	46.1874	2	_SEEEFLRTY_	_SEEEFLRTY_	587.275	587.274	No XIC Data Available	5.5264	2.44465	0.595789	0.939377	0.41405	50251.3	38749.8	938.384	723.606	938.384	0.415718	587.275	0.00209724
MaxLFQ	Inhibitor	15523_2	2	GN=DAZAP1 Canonical,GN=DAZAP1 Canonical,GN=DAZAP1 Canonical,GN=DAZAP1 Canonical;GN=DAZAP1 ncRNA Retained Intron,GN=DAZAP1 ncRNA Retained Intron,GN=DAZAP1 ncRNA Retained Intron,GN=DAZAP1 ncRNA Retained Intron,GN=DAZAP1 ncRNA Retained Intron,GN=DAZAP1 ncRNA Retained Intron,GN=DAZAP1 ncRNA Retained Intron,GN=DAZAP1 ncRNA Retained Intron,GN=DAZAP1 ncRNA Retained Intron,GN=DAZAP1 ncRNA Retained Intron;GN=DAZAP1 Out-of-Frame,GN=DAZAP1 Out-of-Frame,GN=DAZAP1 Out-of-Frame,GN=DAZAP1 Out-of-Frame,GN=DAZAP1 Out-of-Frame,GN=DAZAP1 Out-of-Frame	GN=DAZAP1 Canonical;GN=DAZAP1 ncRNA Retained Intron;GN=DAZAP1 Out-of-Frame	52.954	24.5713	5.71976e-06	0.00584783	0	0.000810591	1	41105.3	0.462429	GETELREYF	Stripped Sequence	FALSE	0	GETELREYF	1	1	41105.3	1.02622	TRUE	_GETELREYF_	47.5627	FALSE	LABEL_FREE	0.0176461	0.00149972	22.155	48.7418	22.019	0.00521987	0.031581	3.42063e-09	0.00266591	FALSE	NaN	1.02622	1.02622	TRUE	TRUE	24.5714	2	_GETELREYF_	_GETELREYF_	572.269	572.269	No XIC Data Available	43.8817	1.22322	0.369518	0.826252	0.221758	41105.3	23421.7	1.02622	0.584736	1.02622	1.81313	572.269	0.00196171
MaxLFQ	Inhibitor	15523_2	2	GN=DCBLD2 Canonical,GN=DCBLD2 Canonical,GN=DCBLD2 Canonical;GN=DCBLD2 Extended	GN=DCBLD2 Canonical;GN=DCBLD2 Extended	58.184	29.6873	2.16913e-08	0.00243381	0	0.000357412	1	37489.2	NaN	YSDDGQKWTVY	Stripped Sequence	FALSE	0	YSDDGQKWTVY	1	1	37489.2	1	FALSE	_YSDDGQKWTVY_	34.4116	FALSE	LABEL_FREE	0.00827432	0.000662908	20.9323	38.1076	20.5165	0.00477789	0.0292811	6.27418e-15	0.000824347	FALSE	NaN	1	1	TRUE	FALSE	29.6873	2	_YSDDGQKWTVY_	_YSDDGQKWTVY_	681.304	681.304	No XIC Data Available	3.41513	0.765684	0.381313	0.896279	0.144897	37489.2	33819.6	1	0.584736	1	0.806272	681.304	0.00321564
MaxLFQ	Inhibitor	15523_2	2	GN=DDX21 Canonical;GN=DDX21 Extended	GN=DDX21 Canonical;GN=DDX21 Extended	57.4859	39.058	4.87255e-08	0.000131661	0	2.2119e-05	2	50165.5	1.01768	SVTEIQEKW	Stripped Sequence	FALSE	0	SVTEIQEKW	1	1	40873.4	1	TRUE	_SVTEIQEKW_	29.113	FALSE	LABEL_FREE	0.00102942	0.000134044	20.2766	32.2275	19.9346	0.000271304	0.00209818	4.05182e-14	1.70415e-06	FALSE	NaN	1	1	TRUE	TRUE	39.058	2	_SVTEIQEKW_	_SVTEIQEKW_	560.288	560.287	No XIC Data Available	85.2117	47982.1	0.572346	0.887473	0.430505	40873.4	26955	1	0.584736	1	1.19829	560.288	0.00219398
MaxLFQ	Inhibitor	15523_2	2	GN=DDX21 Canonical;GN=DDX21 Extended	GN=DDX21 Canonical;GN=DDX21 Extended	57.4859	39.058	4.87255e-08	0.000131661	0	2.2119e-05	2	50165.5	1.01768	EDNPQTLLF	Stripped Sequence	FALSE	0	EDNPQTLLF	2	1	43160.9	1.0748	TRUE	_EDNPQTLLF_	85.8429	FALSE	LABEL_FREE	0.0290293	0.00239758	25.2844	75.741	26.4626	0.00476394	0.0216483	0.000235454	0.00263492	FALSE	NaN	1.0748	1.0748	TRUE	TRUE	20.6475	2	_EDNPQTLLF_	_EDNPQTLLF_	538.767	538.766	No XIC Data Available	14.9346	3.22828	0.472082	0.803361	0.346247	43160.9	23481.3	1.0748	0.584736	1.0748	-2.6056	538.767	0.00203554
MaxLFQ	Inhibitor	15523_2	2	GN=DDX56 3' Overlap dORF,GN=DDX56 3' Overlap dORF,GN=DDX56 3' Overlap dORF,GN=DDX56 3' Overlap dORF;GN=DDX56 Canonical,GN=DDX56 Canonical,GN=DDX56 Canonical,GN=DDX56 Canonical,GN=DDX56 Canonical;GN=DDX56 Extended,GN=DDX56 Extended,GN=DDX56 Extended,GN=DDX56 Extended;GN=DDX56 Truncated,GN=DDX56 Truncated,GN=DDX56 Truncated	GN=DDX56 3' Overlap dORF;GN=DDX56 Canonical;GN=DDX56 Extended;GN=DDX56 Truncated	58.7068	54.6393	1.16949e-08	5.46303e-12	0	2.9044e-12	2	149786	10980.3	EEIEGFRY	Stripped Sequence	FALSE	0	EEIEGFRY	1	1	70647.6	7650.53	TRUE	_EEIEGFRY_	41.2531	FALSE	LABEL_FREE	6.53337e-05	3.53606e-06	21.3226	41.5126	21.2928	0.00185924	0.0303927	3.2233e-16	3.53606e-06	FALSE	NaN	7650.53	7650.53	TRUE	TRUE	46.1153	2	_EEIEGFRY_	_EEIEGFRY_	521.746	521.745	No XIC Data Available	172.824	6.28075	0.809715	0.992995	0.710337	70647.6	100593	7650.53	10893.3	7650.53	-0.935861	521.746	0.00176159
MaxLFQ	Inhibitor	15523_2	2	GN=DDX56 3' Overlap dORF,GN=DDX56 3' Overlap dORF,GN=DDX56 3' Overlap dORF,GN=DDX56 3' Overlap dORF;GN=DDX56 Canonical,GN=DDX56 Canonical,GN=DDX56 Canonical,GN=DDX56 Canonical,GN=DDX56 Canonical;GN=DDX56 Extended,GN=DDX56 Extended,GN=DDX56 Extended,GN=DDX56 Extended;GN=DDX56 Truncated,GN=DDX56 Truncated,GN=DDX56 Truncated	GN=DDX56 3' Overlap dORF;GN=DDX56 Canonical;GN=DDX56 Extended;GN=DDX56 Truncated	58.7068	54.6393	1.16949e-08	5.46303e-12	0	2.9044e-12	2	149786	10980.3	ETEEDKFLLLY	Stripped Sequence	FALSE	0	ETEEDKFLLLY	2	1	162420	6129.89	TRUE	_ETEEDKFLLLY_	75.982	FALSE	LABEL_FREE	1.66224e-09	8.42008e-11	25.1915	74.9448	25.3125	0.00203934	0.0136741	6.49047e-14	0.000101809	FALSE	NaN	6129.89	6129.89	TRUE	TRUE	54.6393	2	_ETEEDKFLLLY_	_ETEEDKFLLLY_	700.353	700.353	No XIC Data Available	13495.1	171836	0.711237	0.997684	0.564521	162420	87697.2	6129.89	3309.77	6129.89	-2.70162	700.353	0.00347504
MaxLFQ	Inhibitor	15523_2	2	GN=DEPDC1 Canonical,GN=DEPDC1 Canonical;GN=DEPDC1 Extended,GN=DEPDC1 Extended;GN=DEPDC1 Truncated;GN=RP11-456J20.1 Pseudogene,GN=RP11-456J20.1 Pseudogene,GN=RP11-456J20.1 Pseudogene	GN=DEPDC1 Canonical;GN=DEPDC1 Extended;GN=DEPDC1 Truncated;GN=RP11-456J20.1 Pseudogene	57.5588	14.3694	4.48182e-08	0.014922	0	0.00197083	1	264274	38645.6	GVPSLEEVINP	Stripped Sequence	FALSE	0	GVPSLEEVINP	1	1	264274	38645.6	TRUE	_GVPSLEEVINP_	77.7672	FALSE	LABEL_FREE	0.0457689	0.00443615	24.8006	71.5932	25.5207	0.000881194	0.00890401	3.03507e-12	5.76526e-06	FALSE	NaN	38645.6	38645.6	TRUE	TRUE	14.3694	2	_GVPSLEEVINP_	_GVPSLEEVINP_	577.309	577.309	No XIC Data Available	298.594	743189	0.724815	0.501173	0.876776	264274	150873	38645.6	22062.6	38645.6	NaN	577.309	0.00200479
MaxLFQ	Inhibitor	15523_2	2	GN=DHFR2 Canonical;GN=DHFR2 Extended	GN=DHFR2 Canonical;GN=DHFR2 Extended	57.1573	33.3391	7.08663e-08	0.00092344	0	0.000142068	1	94303.9	0.665873	FSEIDLEKY	Stripped Sequence	FALSE	0	FSEIDLEKY	1	1	94303.9	1.0121	TRUE	_FSEIDLEKY_	50.1727	FALSE	LABEL_FREE	0.00296287	0.000326037	22.2253	49.3515	22.3201	0.000776521	0.00354089	1.0637e-10	0.000198976	FALSE	NaN	1.0121	1.0121	TRUE	TRUE	33.3391	2	_FSEIDLEKY_	_FSEIDLEKY_	572.282	572.282	No XIC Data Available	2.48416	15938.3	0.376508	0.916267	0.0985004	94303.9	54483.4	1.0121	0.584736	1.0121	1.06652	572.282	0.00196182
MaxLFQ	Inhibitor	15523_2	2	GN=DIAPH1 Canonical,GN=DIAPH1 Canonical,GN=DIAPH1 Canonical,GN=DIAPH1 Canonical,GN=DIAPH1 Canonical,GN=DIAPH1 Canonical,GN=DIAPH1 Canonical;GN=DIAPH1 Extended,GN=DIAPH1 Extended,GN=DIAPH1 Extended,GN=DIAPH1 Extended,GN=DIAPH1 Extended	GN=DIAPH1 Canonical;GN=DIAPH1 Extended	52.9916	40.4367	5.51943e-06	6.627e-05	0	1.14071e-05	1	9939.7	368.294	LSELKDEYD	Stripped Sequence	FALSE	0	LSELKDEYD	1	1	9939.7	368.294	TRUE	_LSELKDEYD_	-4.06152	FALSE	LABEL_FREE	0.000901561	9.25628e-05	15.8085	-4.26723	15.8357	0.00200538	0.0253397	4.14207e-08	9.25628e-05	FALSE	NaN	368.294	368.294	TRUE	TRUE	40.4367	2	_LSELKDEYD_	_LSELKDEYD_	556.261	556.261	No XIC Data Available	3.30483	0.758709	0.490789	0.546622	0.456454	9939.7	73768.5	368.294	2733.33	368.294	-0.219448	556.261	0.00204884
MaxLFQ	Inhibitor	15523_2	2	GN=DIP2A Canonical,GN=DIP2A Canonical,GN=DIP2A Canonical,GN=DIP2A Canonical,GN=DIP2A Canonical;GN=DIP2A Extended,GN=DIP2A Extended,GN=DIP2A Extended,GN=DIP2A Extended,GN=DIP2A Extended;GN=DIP2B Canonical,GN=DIP2B Canonical;GN=DIP2B ncRNA Retained Intron,GN=DIP2B ncRNA Retained Intron,GN=DIP2B ncRNA Retained Intron;GN=DIP2C Canonical,GN=DIP2C Canonical;GN=DIP2C Extended,GN=DIP2C Extended	GN=DIP2A Canonical;GN=DIP2A Extended;GN=DIP2B Canonical;GN=DIP2B ncRNA Retained Intron;GN=DIP2C Canonical;GN=DIP2C Extended	56.6477	53.6561	1.25652e-07	3.02237e-11	0	1.22057e-11	1	9195.9	125.534	SEGDITQKGY	Stripped Sequence	FALSE	0	SEGDITQKGY	1	1	9195.9	142.514	TRUE	_SEGDITQKGY_	-17.6896	FALSE	LABEL_FREE	8.43077e-09	3.73089e-10	13.993	-18.0061	14.0367	0.000346427	0.00468777	3.45097e-13	8.61605e-07	FALSE	NaN	142.514	142.514	TRUE	TRUE	53.6561	2	_SEGDITQKGY_	_SEGDITQKGY_	549.259	549.259	No XIC Data Available	7.62537	6.03662	0.498844	0.981366	0.28959	9195.9	73439.8	142.514	1138.14	142.514	-0.888982	549.259	0.00195777
MaxLFQ	Inhibitor	15523_2	2	GN=DLG1 3' Overlap dORF,GN=DLG1 3' Overlap dORF,GN=DLG1 3' Overlap dORF;GN=DLG1 Canonical,GN=DLG1 Canonical,GN=DLG1 Canonical,GN=DLG1 Canonical,GN=DLG1 Canonical,GN=DLG1 Canonical,GN=DLG1 Canonical,GN=DLG1 Canonical,GN=DLG1 Canonical,GN=DLG1 Canonical;GN=DLG1 ncRNA Processed Transcript	GN=DLG1 3' Overlap dORF;GN=DLG1 Canonical;GN=DLG1 ncRNA Processed Transcript	54.3192	31.7674	1.50002e-06	0.00144181	0	0.000214737	1	4251.75	NaN	SEIENVHGF	Stripped Sequence	FALSE	0	SEIENVHGF	1	1	4251.75	1	FALSE	_SEIENVHGF_	21.1734	FALSE	LABEL_FREE	0.00493885	0.00043619	19.3947	24.3822	19.0242	0.0233372	0.223341	3.41705e-12	0.00314828	FALSE	NaN	1	1	TRUE	FALSE	31.7674	2	_SEIENVHGF_	_SEIENVHGF_	516.243	516.243	No XIC Data Available	3.72427	1.32975	0.517724	0.763738	0.436539	4251.75	29309.7	1	0.584736	1	0.354688	516.243	0.00174443
MaxLFQ	Inhibitor	15523_2	2	GN=DNAJB4 Canonical;GN=DNAJB4 ncRNA Processed Transcript,GN=DNAJB4 ncRNA Processed Transcript,GN=DNAJB4 ncRNA Processed Transcript,GN=DNAJB4 ncRNA Processed Transcript,GN=DNAJB4 ncRNA Processed Transcript,GN=DNAJB4 ncRNA Processed Transcript	GN=DNAJB4 Canonical;GN=DNAJB4 ncRNA Processed Transcript	51.267	31.0086	2.62037e-05	0.00176442	0	0.000261857	1	28406.7	NaN	GTDGQGGTFRY	Stripped Sequence	FALSE	0	GTDGQGGTFRY	1	1	28406.7	1	FALSE	_GTDGQGGTFRY_	5.28149	FALSE	LABEL_FREE	0.00608547	0.000510659	17.1448	5.89351	17.0646	0.00371554	0.0137018	2.79756e-10	0.00136956	FALSE	NaN	1	1	TRUE	FALSE	31.0086	2	_GTDGQGGTFRY_	_GTDGQGGTFRY_	579.762	579.762	No XIC Data Available	3.78783	13258.4	0.31979	0.825489	0.0851464	28406.7	17055.9	1	0.584736	1	3.15829	579.762	0.00202695
MaxLFQ	Inhibitor	15523_2	2	GN=DNAJC7 Canonical,GN=DNAJC7 Canonical,GN=DNAJC7 Canonical,GN=DNAJC7 Canonical,GN=DNAJC7 Canonical;GN=DNAJC7 Extended,GN=DNAJC7 Extended	GN=DNAJC7 Canonical;GN=DNAJC7 Extended	58.0131	55.825	2.64896e-08	6.16965e-13	0	4.71137e-13	3	38071.7	837.335	AETDFEKRDF	Stripped Sequence	FALSE	0	AETDFEKRDF	1	1	141656	4552.33	TRUE	_AETDFEKRDF_	3.84018	FALSE	LABEL_FREE	2.04091e-10	1.26943e-11	16.8501	3.64381	16.8758	4.71312e-05	0.000287657	2.99829e-14	6.27413e-08	FALSE	NaN	4552.33	4552.33	TRUE	TRUE	55.825	3	_AETDFEKRDF_	_AETDFEKRDF_	419.863	419.863	No XIC Data Available	408.743	79879.2	0.7315	0.98895	0.617435	141656	107884	4552.33	3467.01	4552.33	1.09027	419.863	0.00173252
MaxLFQ	Inhibitor	15523_2	2	GN=DNAJC7 Canonical,GN=DNAJC7 Canonical,GN=DNAJC7 Canonical,GN=DNAJC7 Canonical,GN=DNAJC7 Canonical;GN=DNAJC7 Extended,GN=DNAJC7 Extended	GN=DNAJC7 Canonical;GN=DNAJC7 Extended	58.0131	55.825	2.64896e-08	6.16965e-13	0	4.71137e-13	3	38071.7	837.335	GRYPEAQSV	Stripped Sequence	FALSE	0	GRYPEAQSV	2	1	4644.14	136.636	TRUE	_GRYPEAQSV_	-14.3402	FALSE	LABEL_FREE	0.000301634	2.04033e-05	14.3538	-15.3979	14.5001	0.00123417	0.00724462	1.13514e-16	1.79343e-05	FALSE	NaN	136.636	136.636	TRUE	TRUE	43.7388	2	_GRYPEAQSV_	_GRYPEAQSV_	503.751	503.751	No XIC Data Available	4.61757	2.58161	0.775694	0.929578	0.699295	4644.14	67094.2	136.636	1973.99	136.636	-2.05974	503.751	0.0017291
MaxLFQ	Inhibitor	15523_2	2	GN=DNAJC7 Canonical,GN=DNAJC7 Canonical,GN=DNAJC7 Canonical,GN=DNAJC7 Canonical,GN=DNAJC7 Canonical;GN=DNAJC7 Extended,GN=DNAJC7 Extended	GN=DNAJC7 Canonical;GN=DNAJC7 Extended	58.0131	55.825	2.64896e-08	6.16965e-13	0	4.71137e-13	3	38071.7	837.335	SEDEIKKAY	Stripped Sequence	FALSE	0	SEDEIKKAY	3	1	15049.2	1	TRUE	_SEDEIKKAY_	-25.9911	FALSE	LABEL_FREE	0.00124326	0.000222197	12.7371	-27.8009	12.9689	0.000604769	0.0041437	5.26214e-08	0.000222197	FALSE	NaN	1	1	TRUE	TRUE	36.0621	2	_SEDEIKKAY_	_SEDEIKKAY_	541.772	541.771	No XIC Data Available	9.34104	0.675447	0.326376	0.983594	0.102752	15049.2	52243.8	1	0.58473	1	1.01393	541.772	0.00205236
MaxLFQ	Inhibitor	15523_2	2	GN=DNM1L 3' Overlap dORF,GN=DNM1L 3' Overlap dORF,GN=DNM1L 3' Overlap dORF,GN=DNM1L 3' Overlap dORF,GN=DNM1L 3' Overlap dORF,GN=DNM1L 3' Overlap dORF,GN=DNM1L 3' Overlap dORF,GN=DNM1L 3' Overlap dORF;GN=DNM1L Canonical,GN=DNM1L Canonical,GN=DNM1L Canonical,GN=DNM1L Canonical,GN=DNM1L Canonical,GN=DNM1L Canonical,GN=DNM1L Canonical,GN=DNM1L Canonical,GN=DNM1L Canonical,GN=DNM1L Canonical,GN=DNM1L Canonical,GN=DNM1L Canonical;GN=DNM1L Extended,GN=DNM1L Extended,GN=DNM1L Extended,GN=DNM1L Extended,GN=DNM1L Extended,GN=DNM1L Extended,GN=DNM1L Extended,GN=DNM1L Extended,GN=DNM1L Extended,GN=DNM1L Extended,GN=DNM1L Extended,GN=DNM1L Extended;GN=DNM1L Truncated,GN=DNM1L Truncated,GN=DNM1L Truncated	GN=DNM1L 3' Overlap dORF;GN=DNM1L Canonical;GN=DNM1L Extended;GN=DNM1L Truncated	59.2527	56.9958	6.06974e-09	6.30706e-14	0	7.15937e-14	1	6537.94	193.136	VTDSIRDEY	Stripped Sequence	FALSE	0	VTDSIRDEY	1	1	6537.94	193.136	TRUE	_VTDSIRDEY_	-2.28376	FALSE	LABEL_FREE	2.216e-11	1.76672e-12	16.1562	-1.63478	16.0705	0.000535163	0.00754456	8.33598e-16	8.27938e-07	FALSE	NaN	193.136	193.136	TRUE	TRUE	56.9958	2	_VTDSIRDEY_	_VTDSIRDEY_	549.259	549.259	No XIC Data Available	7.29664	121582	0.880443	0.934012	0.884237	6537.94	65791.6	193.136	1943.54	193.136	0.333368	549.259	0.00195777
MaxLFQ	Inhibitor	15523_2	2	GN=DNM2 Canonical,GN=DNM2 Canonical,GN=DNM2 Canonical,GN=DNM2 Canonical,GN=DNM2 Canonical;GN=DNM2 ncRNA Retained Intron,GN=DNM2 ncRNA Retained Intron,GN=DNM2 ncRNA Retained Intron,GN=DNM2 ncRNA Retained Intron,GN=DNM2 ncRNA Retained Intron,GN=DNM2 ncRNA Retained Intron,GN=DNM2 ncRNA Retained Intron,GN=DNM2 ncRNA Retained Intron,GN=DNM2 ncRNA Retained Intron,GN=DNM2 ncRNA Retained Intron	GN=DNM2 Canonical;GN=DNM2 ncRNA Retained Intron	51.9506	25.4036	1.44037e-05	0.00523602	0	0.000733043	1	56470.7	NaN	ETERIVTTY	Stripped Sequence	FALSE	0	ETERIVTTY	1	1	56470.7	1	FALSE	_ETERIVTTY_	5.75359	FALSE	LABEL_FREE	0.0159564	0.00134337	17.1169	5.68072	17.1265	0.00281169	0.0187424	3.24899e-08	0.000585199	FALSE	NaN	1	1	TRUE	FALSE	25.4036	2	_ETERIVTTY_	_ETERIVTTY_	556.285	556.285	No XIC Data Available	0.262481	0.988096	0.321063	0.752771	0.165933	56470.7	33807.8	1	0.584736	1	2.52354	556.285	0.00205013
MaxLFQ	Inhibitor	15523_2	2	GN=DNMT1 Canonical,GN=DNMT1 Canonical,GN=DNMT1 Canonical,GN=DNMT1 Canonical,GN=DNMT1 Canonical;GN=DNMT1 Extended,GN=DNMT1 Extended	GN=DNMT1 Canonical;GN=DNMT1 Extended	58.599	56.894	1.32941e-08	7.72911e-14	0	7.98689e-14	2	108465	5111.21	YLDDPDLKY	Stripped Sequence	FALSE	0	YLDDPDLKY	1	1	69952.9	3223.23	TRUE	_YLDDPDLKY_	36.3188	FALSE	LABEL_FREE	7.22289e-08	2.79271e-09	20.712	36.1849	20.7273	5.77007e-05	0.000590565	3.96636e-16	1.24395e-07	FALSE	NaN	3223.23	3223.23	TRUE	TRUE	52.2444	2	_YLDDPDLKY_	_YLDDPDLKY_	571.274	571.274	No XIC Data Available	21.1955	2.02102	0.836649	0.992213	0.742858	69952.9	150798	3223.23	6948.35	3223.23	0.320521	571.274	0.0019532
MaxLFQ	Inhibitor	15523_2	2	GN=DNMT1 Canonical,GN=DNMT1 Canonical,GN=DNMT1 Canonical,GN=DNMT1 Canonical,GN=DNMT1 Canonical;GN=DNMT1 Extended,GN=DNMT1 Extended	GN=DNMT1 Canonical;GN=DNMT1 Extended	58.599	56.894	1.32941e-08	7.72911e-14	0	7.98689e-14	2	108465	5111.21	DLDSRVLYY	Stripped Sequence	FALSE	0	DLDSRVLYY	2	1	154832	5223.58	TRUE	_DLDSRVLYY_	49.1158	FALSE	LABEL_FREE	2.70378e-11	2.00131e-12	22.4067	50.9236	22.1981	6.05633e-05	0.000562705	2.89963e-15	5.01201e-07	FALSE	NaN	5223.58	5223.58	TRUE	TRUE	56.894	2	_DLDSRVLYY_	_DLDSRVLYY_	572.288	572.287	No XIC Data Available	15.6634	90738.4	0.736661	0.978312	0.602483	154832	92462.5	5223.58	3119.42	5223.58	-0.213302	572.288	0.00196187
MaxLFQ	Inhibitor	15523_2	2	GN=DPYD Canonical,GN=DPYD Canonical;GN=DPYD Extended,GN=DPYD Extended;GN=DPYD ncRNA Retained Intron	GN=DPYD Canonical;GN=DPYD Extended;GN=DPYD ncRNA Retained Intron	56.9906	53.4352	8.55645e-08	4.38505e-11	0	1.56078e-11	1	124237	2115.12	YSDITIFEKQEY	Stripped Sequence	FALSE	0	YSDITIFEKQEY	1	1	124237	2245.34	TRUE	_YSDITIFEKQEY_	58.106	FALSE	LABEL_FREE	1.19687e-08	4.76162e-10	23.1968	57.8428	23.2275	0.000594619	0.00694514	8.76014e-15	4.84555e-07	FALSE	NaN	2245.34	2245.34	TRUE	TRUE	53.4352	2	_YSDITIFEKQEY_	_YSDITIFEKQEY_	768.367	768.367	No XIC Data Available	2.96017	0.889025	0.672824	0.969224	0.545966	124237	76868.8	2245.34	1389.26	2245.34	0.15887	768.367	0.00411811
MaxLFQ	Inhibitor	15523_2	2	GN=DSC1 Canonical,GN=DSC1 Canonical;GN=DSC1 Extended,GN=DSC1 Extended	GN=DSC1 Canonical;GN=DSC1 Extended	51.5014	3.45085	2.14041e-05	0.0260713	0	0.00331817	1	2139.34	44.7212	FEINQHTGD	Stripped Sequence	FALSE	0	FEINQHTGD	1	1	1545.96	60.2988	TRUE	_FEINQHTGD_	-5.25	FALSE	LABEL_FREE	0.0787649	0.00776337	15.397	-7.40602	15.6787	0.018933	0.188196	1.07593e-05	0.00506542	FALSE	NaN	60.2988	60.2988	TRUE	TRUE	3.45085	2	_FEINQHTGD_	_FEINQHTGD_	530.738	530.738	No XIC Data Available	0.207004	23613.5	0.418515	0.737755	0.226636	1545.96	8855.59	60.2988	345.404	60.2988	0.920004	530.738	0.00192577
MaxLFQ	Inhibitor	15523_2	2	GN=DSG1 Canonical	GN=DSG1 Canonical	59.2527	37.8852	6.06974e-09	0.00021485	0	3.58083e-05	2	15504.5	NaN	VVTGNMGSNDKVGDF	Stripped Sequence	TRUE	0	VVTGNMGSNDKVGDF	1	2	19509.2	1	FALSE	_VVTGNM[+16]GSNDKVGDF_	9.50535	FALSE	LABEL_FREE	0.00105757	0.000170471	17.4728	8.47262	17.6002	0.000237065	0.00146253	1.44337e-08	9.3209e-05	FALSE	NaN	1	1	TRUE	FALSE	37.8852	2	_VVTGNM[+16]GSNDKVGDF_	_VVTGNM[Oxidation (M)]GSNDKVGDF_	778.357	778.357	No XIC Data Available	22.6538	1.35159	0.346873	0.891128	0.194408	35853.7	21744.4	1	0.584736	1	1.09782	778.357	0.00412136
MaxLFQ	Inhibitor	15523_2	2	GN=DSG1 Canonical	GN=DSG1 Canonical	59.2527	37.8852	6.06974e-09	0.00021485	0	3.58083e-05	2	15504.5	NaN	VVTGNMGSNDKVGDF	Stripped Sequence	TRUE	0	VVTGNMGSNDKVGDF	1	2	19509.2	1	FALSE	_VVTGNMGSNDKVGDF_	26.9303	FALSE	LABEL_FREE	0.0068401	0.00056054	19.5468	25.7143	19.6857	0.00381898	0.0146754	3.07559e-06	0.00167835	FALSE	NaN	1	1	TRUE	FALSE	30.5393	2	_VVTGNMGSNDKVGDF_	_VVTGNMGSNDKVGDF_	770.359	770.359	No XIC Data Available	2.18113	2.56608	0.433842	0.729041	0.340353	3164.81	19748.4	1	0.584736	1	1.10921	770.359	0.00412136
MaxLFQ	Inhibitor	15523_2	2	GN=DSP Canonical,GN=DSP Canonical,GN=DSP Canonical;GN=DSP Extended	GN=DSP Canonical;GN=DSP Extended	58.2412	26.7044	2.02831e-08	0.00431561	0	0.000610288	3	3606.68	NaN	SEILSDPSDDTKG	Stripped Sequence	FALSE	0	SEILSDPSDDTKG	1	1	1324.71	1	FALSE	_SEILSDPSDDTKG_	-4.85683	FALSE	LABEL_FREE	0.0177343	0.0015044	15.5207	-6.44953	15.7306	0.00747216	0.0427641	1.0403e-06	0.00454509	FALSE	NaN	1	1	TRUE	FALSE	24.5301	2	_SEILSDPSDDTKG_	_SEILSDPSDDTKG_	682.315	682.315	No XIC Data Available	1.43991	9835.12	0.377149	0.79559	0.185047	1324.71	7551.22	1	0.58473	1	0.447265	682.315	0.00322941
MaxLFQ	Inhibitor	15523_2	2	GN=DSP Canonical,GN=DSP Canonical,GN=DSP Canonical;GN=DSP Extended	GN=DSP Canonical;GN=DSP Extended	58.2412	26.7044	2.02831e-08	0.00431561	0	0.000610288	3	3606.68	NaN	VTGYNDPETGNII	Stripped Sequence	FALSE	0	VTGYNDPETGNII	2	1	3430.52	1	FALSE	_VTGYNDPETGNII_	45.625	FALSE	LABEL_FREE	0.0135425	0.00111007	21.9398	46.8767	21.7954	0.0076202	0.0377179	7.07664e-10	0.00164921	FALSE	NaN	1	1	TRUE	FALSE	26.7044	2	_VTGYNDPETGNII_	_VTGYNDPETGNII_	696.836	696.836	No XIC Data Available	1.70675	0.981875	0.337752	0.779528	0.168123	3430.52	6530.14	1	0.584736	1	-0.963479	696.836	0.00342714
MaxLFQ	Inhibitor	15523_2	2	GN=DSP Canonical,GN=DSP Canonical,GN=DSP Canonical;GN=DSP Extended	GN=DSP Canonical;GN=DSP Extended	58.2412	26.7044	2.02831e-08	0.00431561	0	0.000610288	3	3606.68	NaN	VTGYNDPETGNIIS	Stripped Sequence	FALSE	0	VTGYNDPETGNIIS	3	1	6521.59	1	FALSE	_VTGYNDPETGNIIS_	32.6972	FALSE	LABEL_FREE	0.0457689	0.00465376	20.1954	31.4878	20.3282	0.0151203	0.0772928	0.000637577	0.00469883	FALSE	NaN	1	1	TRUE	FALSE	13.5812	2	_VTGYNDPETGNIIS_	_VTGYNDPETGNIIS_	740.352	740.352	No XIC Data Available	100.27	1.89535	0.503921	0.817812	0.452642	6521.59	4250.98	1	0.584736	1	-1.23661	740.352	0.00386012
MaxLFQ	Inhibitor	15523_2	2	GN=DYNC2H1 Canonical	GN=DYNC2H1 Canonical	57.9519	52.6323	2.84467e-08	1.6333e-10	0	5.19688e-11	1	2957.06	73.8192	FSETGGGEKY	Stripped Sequence	TRUE	0	FSETGGGEKY	1	1	2957.06	124.724	TRUE	_FSETGGGEKY_	-14.9971	FALSE	LABEL_FREE	4.09036e-08	1.6116e-09	14.3967	-15.0878	14.4092	0.000158962	0.00080053	2.2791e-15	6.66814e-06	FALSE	NaN	124.724	124.724	TRUE	TRUE	52.6323	2	_FSETGGGEKY_	_FSETGGGEKY_	537.741	537.74	No XIC Data Available	10.1883	67183.5	0.887244	0.982117	0.876031	2957.06	45658.8	124.724	1925.82	124.724	1.13503	537.741	0.00202979
MaxLFQ	Inhibitor	15523_2	2	GN=DYNLRB1 3' Overlap dORF,GN=DYNLRB1 3' Overlap dORF,GN=DYNLRB1 3' Overlap dORF;GN=DYNLRB1 Canonical,GN=DYNLRB1 Canonical,GN=DYNLRB1 Canonical;GN=DYNLRB1 Extended	GN=DYNLRB1 3' Overlap dORF;GN=DYNLRB1 Canonical;GN=DYNLRB1 Extended	53.3048	53.3105	4.09064e-06	5.39959e-11	0	1.90574e-11	1	3855	93.2546	NEIMVAPDKDY	Stripped Sequence	FALSE	0	NEIMVAPDKDY	1	1	3855	148.615	TRUE	_NEIMVAPDKDY_	22.1826	FALSE	LABEL_FREE	1.45526e-08	5.84801e-10	19.1341	22.1004	19.1434	0.0110812	0.129095	1.04463e-12	0.00187312	FALSE	NaN	148.615	148.615	TRUE	TRUE	53.3105	2	_NEIMVAPDKDY_	_NEIMVAPDKDY_	647.803	647.803	No XIC Data Available	0.596896	61144.2	0.690129	0.747405	0.702289	3855	28686.8	148.615	1105.91	148.615	1.41328	647.803	0.00301504
MaxLFQ	Inhibitor	15523_2	2	GN=EDF1 Canonical	GN=EDF1 Canonical	58.1148	55.0088	2.3524e-08	2.80749e-12	0	1.6377e-12	2	5591.85	68.5051	GEDVETSKKW	Stripped Sequence	TRUE	0	GEDVETSKKW	1	2	5682.83	69.8961	TRUE	_GEDVETSKKW_	-15.6997	FALSE	LABEL_FREE	9.78811e-09	4.12957e-10	14.2037	-16.4826	14.312	4.83136e-05	0.000376618	2.73138e-16	1.52238e-06	FALSE	NaN	95.4336	95.4336	TRUE	TRUE	53.5624	3	_GEDVETSKKW_	_GEDVETSKKW_	393.528	393.527	No XIC Data Available	22.1501	44727.7	0.648919	0.966324	0.519506	7901.93	85420.2	95.4336	1031.64	95.4336	1.93872	393.528	0.00173252
MaxLFQ	Inhibitor	15523_2	2	GN=EDF1 Canonical	GN=EDF1 Canonical	58.1148	55.0088	2.3524e-08	2.80749e-12	0	1.6377e-12	2	5591.85	68.5051	GEDVETSKKW	Stripped Sequence	TRUE	0	GEDVETSKKW	1	2	5682.83	69.8961	TRUE	_GEDVETSKKW_	-15.6997	FALSE	LABEL_FREE	8.7894e-10	4.57866e-11	14.2343	-16.2613	14.312	0.000263815	0.00134727	4.57866e-11	3.262e-05	FALSE	NaN	44.3586	44.3586	TRUE	TRUE	55.0088	2	_GEDVETSKKW_	_GEDVETSKKW_	589.788	589.788	No XIC Data Available	4.49714	26593.4	0.377945	0.970204	0.129975	3463.72	39470.5	44.3586	505.484	44.3586	0.413946	589.788	0.00213136
MaxLFQ	Inhibitor	15523_2	2	GN=EEF1G Canonical;GN=EEF1G Extended;GN=RP11-371A22.1 Pseudogene,GN=RP11-371A22.1 Pseudogene,GN=RP11-371A22.1 Pseudogene;GN=RP11-864I4.1 3' Overlap dORF,GN=RP11-864I4.1 3' Overlap dORF,GN=RP11-864I4.1 3' Overlap dORF	GN=EEF1G Canonical;GN=EEF1G Extended;GN=RP11-371A22.1 Pseudogene;GN=RP11-864I4.1 3' Overlap dORF	58.3331	47.3056	1.82058e-08	2.28375e-07	0	4.86892e-08	1	29646	NaN	EETQTLVREY	Stripped Sequence	FALSE	0	EETQTLVREY	1	1	29646	1	FALSE	_EETQTLVREY_	13.324	FALSE	LABEL_FREE	2.40276e-05	1.1681e-06	18.1448	13.9193	18.0714	0.0068222	0.0316409	3.84875e-17	0.000280543	FALSE	NaN	1	1	TRUE	FALSE	47.3056	2	_EETQTLVREY_	_EETQTLVREY_	634.312	634.312	No XIC Data Available	51.3387	2.56335	0.451495	0.961657	0.249542	29646	18858.3	1	0.584736	1	-0.577336	634.312	0.00296858
MaxLFQ	Inhibitor	15523_2	2	GN=EEF2 Canonical	GN=EEF2 Canonical	52.8894	44.1067	6.07951e-06	5.25541e-06	0	1.01718e-06	1	20669.1	600.758	LEPEELYQTF	Stripped Sequence	TRUE	0	LEPEELYQTF	1	1	20669.1	634.818	TRUE	_LEPEELYQTF_	85.7516	FALSE	LABEL_FREE	0.000247966	1.60968e-05	25.2421	75.3789	26.452	0.0255723	0.148604	9.2823e-13	0.00204935	FALSE	NaN	634.818	634.818	TRUE	TRUE	44.1067	2	_LEPEELYQTF_	_LEPEELYQTF_	634.806	634.806	No XIC Data Available	56.1314	31537.6	0.348069	0.871267	0.167259	20669.1	11196	634.818	343.868	634.818	-2.59599	634.806	0.00298199
MaxLFQ	Inhibitor	15523_2	2	GN=EFHC1 3' Overlap dORF,GN=EFHC1 3' Overlap dORF,GN=EFHC1 3' Overlap dORF,GN=EFHC1 3' Overlap dORF,GN=EFHC1 3' Overlap dORF,GN=EFHC1 3' Overlap dORF,GN=EFHC1 3' Overlap dORF,GN=EFHC1 3' Overlap dORF,GN=EFHC1 3' Overlap dORF,GN=EFHC1 3' Overlap dORF,GN=EFHC1 3' Overlap dORF;GN=EFHC1 Canonical,GN=EFHC1 Canonical,GN=EFHC1 Canonical,GN=EFHC1 Canonical,GN=EFHC1 Canonical,GN=EFHC1 Canonical,GN=EFHC1 Canonical,GN=EFHC1 Canonical,GN=EFHC1 Canonical,GN=EFHC1 Canonical,GN=EFHC1 Canonical,GN=EFHC1 Canonical,GN=EFHC1 Canonical,GN=EFHC1 Canonical,GN=EFHC1 Canonical,GN=EFHC1 Canonical;GN=EFHC1 Extended,GN=EFHC1 Extended,GN=EFHC1 Extended,GN=EFHC1 Extended,GN=EFHC1 Extended,GN=EFHC1 Extended,GN=EFHC1 Extended,GN=EFHC1 Extended,GN=EFHC1 Extended,GN=EFHC1 Extended,GN=EFHC1 Extended,GN=EFHC1 Extended,GN=EFHC1 Extended,GN=EFHC1 Extended;GN=EFHC1 Truncated,GN=EFHC1 Truncated,GN=EFHC1 Truncated,GN=EFHC1 Truncated	GN=EFHC1 3' Overlap dORF;GN=EFHC1 Canonical;GN=EFHC1 Extended;GN=EFHC1 Truncated	57.1646	35.7811	7.02889e-08	0.000443588	0	7.16565e-05	1	30980.1	NaN	DTDEYVLKY	Stripped Sequence	FALSE	0	DTDEYVLKY	1	1	30980.1	1	FALSE	_DTDEYVLKY_	37.4655	FALSE	LABEL_FREE	0.00132178	0.000229337	21.0498	39.1325	20.8587	0.00453699	0.0555431	5.14658e-09	0.000193191	FALSE	NaN	1	1	TRUE	FALSE	35.7811	2	_DTDEYVLKY_	_DTDEYVLKY_	573.272	573.272	No XIC Data Available	3.52051	8.13818e-05	0.371913	0.880357	0.189664	30980.1	21245.7	1	0.584736	1	1.06468	573.272	0.00197028
MaxLFQ	Inhibitor	15523_2	2	GN=EHD4 Canonical	GN=EHD4 Canonical	58.6798	39.5769	1.20764e-08	0.000103241	0	1.74844e-05	1	59296.8	1586.47	DEFSEAIKAF	Stripped Sequence	TRUE	0	DEFSEAIKAF	1	1	59296.8	1586.47	TRUE	_DEFSEAIKAF_	69.7549	FALSE	LABEL_FREE	0.000997225	0.000118141	24.8006	71.593	24.5862	0.000173252	0.00171945	1.27534e-12	3.58343e-05	FALSE	NaN	1586.47	1586.47	TRUE	TRUE	39.5769	2	_DEFSEAIKAF_	_DEFSEAIKAF_	578.78	578.78	No XIC Data Available	262.108	1.1957	0.381314	0.968708	0.159302	59296.8	33852.5	1586.47	905.713	1586.47	-1.58182	578.78	0.00201775
MaxLFQ	Inhibitor	15523_2	2	GN=EIF2S3 Canonical,GN=EIF2S3 Canonical,GN=EIF2S3 Canonical,GN=EIF2S3 Canonical,GN=EIF2S3 Canonical;GN=EIF2S3L Canonical,GN=EIF2S3L Canonical	GN=EIF2S3 Canonical;GN=EIF2S3L Canonical	53.0933	34.769	5.01062e-06	0.000604936	0	9.58766e-05	1	22343.1	NaN	FAEHNDLQY	Stripped Sequence	FALSE	0	FAEHNDLQY	1	1	22343.1	1	FALSE	_FAEHNDLQY_	10.58	FALSE	LABEL_FREE	0.00178006	0.000263349	17.811	11.2133	17.7328	0.00425838	0.0357226	6.36031e-12	0.000864033	FALSE	NaN	1	1	TRUE	FALSE	34.769	2	_FAEHNDLQY_	_FAEHNDLQY_	568.754	568.754	No XIC Data Available	2.93688	1.47917	0.369821	0.793536	0.274133	22343.1	13236.3	1	0.584736	1	0	568.754	0.00200319
MaxLFQ	Inhibitor	15523_2	2	GN=EIF3C Canonical,GN=EIF3C Canonical;GN=EIF3CL Canonical	GN=EIF3C Canonical;GN=EIF3CL Canonical	58.8178	54.2435	1.0244e-08	1.09945e-11	0	5.25766e-12	5	145786	2422.74	EEFELLGKAY	Stripped Sequence	FALSE	0	EEFELLGKAY	1	1	166612	2819.14	TRUE	_EEFELLGKAY_	64.7776	FALSE	LABEL_FREE	8.82609e-07	3.52403e-08	24.1614	66.1135	24.0056	3.05326e-05	0.00023217	2.92703e-16	1.92012e-07	FALSE	NaN	2819.14	2819.14	TRUE	TRUE	50.3815	2	_EEFELLGKAY_	_EEFELLGKAY_	599.803	599.803	No XIC Data Available	11.6518	58776.4	0.662996	0.985912	0.509449	166612	102352	2819.14	1731.83	2819.14	-0.71231	599.803	0.0022793
MaxLFQ	Inhibitor	15523_2	2	GN=EIF3C Canonical,GN=EIF3C Canonical;GN=EIF3CL Canonical	GN=EIF3C Canonical;GN=EIF3CL Canonical	58.8178	54.2435	1.0244e-08	1.09945e-11	0	5.25766e-12	5	145786	2422.74	NTDPHSQEY	Stripped Sequence	FALSE	0	NTDPHSQEY	2	1	96010.1	2488.89	TRUE	_NTDPHSQEY_	-36.9316	FALSE	LABEL_FREE	3.23653e-09	1.5447e-10	11.5718	-36.8972	11.5674	6.2646e-05	0.000643427	1.13293e-16	4.83626e-07	FALSE	NaN	2488.89	2488.89	TRUE	TRUE	54.2435	2	_NTDPHSQEY_	_NTDPHSQEY_	545.725	545.725	No XIC Data Available	272.732	129519	0.710504	0.992815	0.574838	96010.1	198791	2488.89	5153.31	2488.89	2.34869	545.725	0.00201833
MaxLFQ	Inhibitor	15523_2	2	GN=EIF3C Canonical,GN=EIF3C Canonical;GN=EIF3CL Canonical	GN=EIF3C Canonical;GN=EIF3CL Canonical	58.8178	54.2435	1.0244e-08	1.09945e-11	0	5.25766e-12	5	145786	2422.74	SEAPSGESRKF	Stripped Sequence	FALSE	0	SEAPSGESRKF	3	1	57317.2	1008.43	TRUE	_SEAPSGESRKF_	-34.4505	FALSE	LABEL_FREE	2.92312e-06	1.23304e-07	12.3729	-30.6436	11.8853	0.000240224	0.0021029	4.12903e-13	1.80618e-06	FALSE	NaN	1008.43	1008.43	TRUE	TRUE	49.3727	2	_SEAPSGESRKF_	_SEAPSGESRKF_	597.791	597.791	No XIC Data Available	10.7082	6.47214	0.894511	0.993378	0.83634	57317.2	177984	1008.43	3131.43	1008.43	1.53152	597.791	0.00225892
MaxLFQ	Inhibitor	15523_2	2	GN=EIF3C Canonical,GN=EIF3C Canonical;GN=EIF3CL Canonical	GN=EIF3C Canonical;GN=EIF3CL Canonical	58.8178	54.2435	1.0244e-08	1.09945e-11	0	5.25766e-12	5	145786	2422.74	SLDQPTQTV	Stripped Sequence	FALSE	0	SLDQPTQTV	4	1	11291.5	2172.8	TRUE	_SLDQPTQTV_	1.49837	FALSE	LABEL_FREE	6.3594e-07	2.52168e-08	16.4899	0.894639	16.569	0.0036693	0.0242624	5.72607e-14	0.00018668	FALSE	NaN	2172.8	2172.8	TRUE	TRUE	50.6423	1	_SLDQPTQTV_	_SLDQPTQTV_	988.495	988.495	No XIC Data Available	41.6297	2.3252	0.595794	0.922338	0.473179	11291.5	22096.5	2172.8	4252.01	2172.8	-0.617456	988.495	0.00412136
MaxLFQ	Inhibitor	15523_2	2	GN=EIF3C Canonical,GN=EIF3C Canonical;GN=EIF3CL Canonical	GN=EIF3C Canonical;GN=EIF3CL Canonical	58.8178	54.2435	1.0244e-08	1.09945e-11	0	5.25766e-12	5	145786	2422.74	APSGESRKF	Stripped Sequence	FALSE	0	APSGESRKF	5	1	6246.51	1098.28	TRUE	_APSGESRKF_	-30.2964	FALSE	LABEL_FREE	0.000981118	0.000112774	12.4095	-30.3581	12.4174	0.0170448	0.271564	3.40166e-13	2.35108e-05	FALSE	NaN	1098.28	1098.28	TRUE	TRUE	39.7626	2	_APSGESRKF_	_APSGESRKF_	489.754	489.753	No XIC Data Available	0.35217	1.32343	0.514663	0.722589	0.392031	6246.51	19604.7	1098.28	3446.96	1098.28	2.11861	489.754	0.00172292
MaxLFQ	Inhibitor	15523_2	2	GN=EIF3G Canonical	GN=EIF3G Canonical	59.2527	50.781	6.06974e-09	2.7076e-09	0	6.89207e-10	2	38970.5	1762	RETDLQELF	Stripped Sequence	FALSE	0	RETDLQELF	1	1	74486.9	2661.01	TRUE	_RETDLQELF_	65.9375	FALSE	LABEL_FREE	5.32674e-07	2.11982e-08	24.3913	68.0844	24.1409	0.00232223	0.017983	3.01547e-16	3.40155e-05	FALSE	NaN	2661.01	2661.01	TRUE	TRUE	50.781	2	_RETDLQELF_	_RETDLQELF_	575.791	575.791	No XIC Data Available	8.28662	77591.2	0.543966	0.980519	0.335987	74486.9	45937.8	2661.01	1641.1	2661.01	-1.48403	575.791	0.00199181
MaxLFQ	Inhibitor	15523_2	2	GN=EIF3G Canonical	GN=EIF3G Canonical	59.2527	50.781	6.06974e-09	2.7076e-09	0	6.89207e-10	2	38970.5	1762	VTEYKIDED	Stripped Sequence	FALSE	0	VTEYKIDED	2	1	10132.3	343.408	TRUE	_VTEYKIDED_	-6.63543	FALSE	LABEL_FREE	1.36848e-05	6.41859e-07	15.7933	-4.38222	15.4967	0.00796478	0.122455	1.36158e-14	2.70548e-05	FALSE	NaN	343.408	343.408	TRUE	TRUE	47.9053	2	_VTEYKIDED_	_VTEYKIDED_	556.261	556.261	No XIC Data Available	4.54955	0.476748	0.732678	0.546621	0.843977	10132.3	73768.5	343.408	2500.2	343.408	-0.219448	556.261	0.00204884
MaxLFQ	Inhibitor	15523_2	2	GN=EIF3I Canonical	GN=EIF3I Canonical	57.0548	55.4471	7.95861e-08	1.2538e-12	0	8.35865e-13	1	29055.5	499.256	STDKQMGY	Stripped Sequence	TRUE	0	STDKQMGY	1	1	29055.5	516.79	TRUE	_STDKQMGY_	-26.1457	FALSE	LABEL_FREE	4.04856e-10	2.25262e-11	12.968	-25.9983	12.9491	0.00128136	0.00467225	2.25262e-11	3.96746e-05	FALSE	NaN	516.79	516.79	TRUE	TRUE	55.4471	2	_STDKQMGY_	_STDKQMGY_	465.205	465.205	No XIC Data Available	153.455	99225.3	0.556051	0.757446	0.472853	29055.5	109023	516.79	1939.11	516.79	1.3776	465.205	0.00173252
MaxLFQ	Inhibitor	15523_2	2	GN=EIF3M 3' Overlap dORF,GN=EIF3M 3' Overlap dORF;GN=EIF3M Canonical,GN=EIF3M Canonical,GN=EIF3M Canonical,GN=EIF3M Canonical,GN=EIF3M Canonical,GN=EIF3M Canonical,GN=EIF3M Canonical,GN=EIF3M Canonical,GN=EIF3M Canonical,GN=EIF3M Canonical;GN=EIF3M Extended	GN=EIF3M 3' Overlap dORF;GN=EIF3M Canonical;GN=EIF3M Extended	58.8111	53.5585	1.03256e-08	3.56481e-11	0	1.36609e-11	2	78838.8	8480.58	EEDQAAELRAY	Stripped Sequence	FALSE	0	EEDQAAELRAY	1	1	58351.5	6426.74	TRUE	_EEDQAAELRAY_	10.6373	FALSE	LABEL_FREE	9.84972e-09	4.14921e-10	17.812	11.2218	17.7399	0.000584668	0.00530801	2.09818e-16	2.24486e-07	FALSE	NaN	6426.74	6426.74	TRUE	TRUE	53.5585	2	_EEDQAAELRAY_	_EEDQAAELRAY_	647.799	647.799	No XIC Data Available	4.89965	142430	0.755039	0.771088	0.728111	58351.5	34565	6426.74	3806.93	6426.74	-0.0942193	647.799	0.00301503
MaxLFQ	Inhibitor	15523_2	2	GN=EIF3M 3' Overlap dORF,GN=EIF3M 3' Overlap dORF;GN=EIF3M Canonical,GN=EIF3M Canonical,GN=EIF3M Canonical,GN=EIF3M Canonical,GN=EIF3M Canonical,GN=EIF3M Canonical,GN=EIF3M Canonical,GN=EIF3M Canonical,GN=EIF3M Canonical,GN=EIF3M Canonical;GN=EIF3M Extended	GN=EIF3M 3' Overlap dORF;GN=EIF3M Canonical;GN=EIF3M Extended	58.8111	53.5585	1.03256e-08	3.56481e-11	0	1.36609e-11	2	78838.8	8480.58	SEEDQAAELRAY	Stripped Sequence	FALSE	0	SEEDQAAELRAY	2	1	73552.9	6272.96	TRUE	_SEEDQAAELRAY_	13.537	FALSE	LABEL_FREE	6.11695e-07	2.4289e-08	18.1849	14.2485	18.0977	0.000690375	0.00553726	6.90489e-15	2.98131e-07	FALSE	NaN	6272.96	6272.96	TRUE	TRUE	50.6729	2	_SEEDQAAELRAY_	_SEEDQAAELRAY_	691.315	691.315	No XIC Data Available	4.37063	1.73153	0.749004	0.919195	0.656447	73552.9	47275.4	6272.96	4031.89	6272.96	-0.706308	691.315	0.00335197
MaxLFQ	Inhibitor	15523_2	2	GN=EIF4A1 3' Overlap dORF,GN=EIF4A1 3' Overlap dORF,GN=EIF4A1 3' Overlap dORF,GN=EIF4A1 3' Overlap dORF,GN=EIF4A1 3' Overlap dORF,GN=EIF4A1 3' Overlap dORF,GN=EIF4A1 3' Overlap dORF,GN=EIF4A1 3' Overlap dORF,GN=EIF4A1 3' Overlap dORF,GN=EIF4A1 3' Overlap dORF,GN=EIF4A1 3' Overlap dORF,GN=EIF4A1 3' Overlap dORF;GN=EIF4A1 Canonical,GN=EIF4A1 Canonical,GN=EIF4A1 Canonical,GN=EIF4A1 Canonical,GN=EIF4A1 Canonical,GN=EIF4A1 Canonical;GN=RP11-186B7.4 3' Overlap dORF,GN=RP11-186B7.4 3' Overlap dORF,GN=RP11-186B7.4 3' Overlap dORF	GN=EIF4A1 3' Overlap dORF;GN=EIF4A1 Canonical;GN=RP11-186B7.4 3' Overlap dORF	57.7166	57.2341	3.73686e-08	3.90365e-14	0	4.82215e-14	1	39938.1	3749.21	EELTLEGIRQF	Stripped Sequence	FALSE	0	EELTLEGIRQF	1	1	39938.1	3749.21	TRUE	_EELTLEGIRQF_	68.8882	FALSE	LABEL_FREE	1.38478e-11	1.15118e-12	24.4307	68.4217	24.4851	0.00425169	0.0319144	2.03317e-16	6.95538e-05	FALSE	NaN	3749.21	3749.21	TRUE	TRUE	57.2341	2	_EELTLEGIRQF_	_EELTLEGIRQF_	667.851	667.851	No XIC Data Available	5.43448	4.40817	0.661449	0.894898	0.528536	39938.1	24647.3	3749.21	2313.78	3749.21	-1.18807	667.851	0.00306858
MaxLFQ	Inhibitor	15523_2	2	GN=EIF4G3 Canonical,GN=EIF4G3 Canonical,GN=EIF4G3 Canonical,GN=EIF4G3 Canonical,GN=EIF4G3 Canonical,GN=EIF4G3 Canonical;GN=EIF4G3 Extended,GN=EIF4G3 Extended,GN=EIF4G3 Extended,GN=EIF4G3 Extended,GN=EIF4G3 Extended	GN=EIF4G3 Canonical;GN=EIF4G3 Extended	58.0489	52.8992	2.54052e-08	1.06188e-10	0	3.44272e-11	1	14513.2	28.8984	DTEKELQALY	Stripped Sequence	FALSE	0	DTEKELQALY	1	1	14513.2	192.681	TRUE	_DTEKELQALY_	43.9076	FALSE	LABEL_FREE	2.73986e-08	1.05569e-09	21.6328	44.2159	21.5972	0.00031911	0.00259914	5.40721e-14	1.90339e-06	FALSE	NaN	192.681	192.681	TRUE	TRUE	52.8992	2	_DTEKELQALY_	_DTEKELQALY_	605.304	605.303	No XIC Data Available	20.9972	1.87191	0.651313	0.997341	0.487393	14513.2	323039	192.681	4288.74	192.681	0	605.304	0.00233502
MaxLFQ	Inhibitor	15523_2	2	GN=ELL Canonical,GN=ELL Canonical;GN=ELL Extended;GN=ELL Truncated	GN=ELL Canonical;GN=ELL Extended;GN=ELL Truncated	57.1817	29.773	6.89391e-08	0.0023866	0	0.000351709	1	43139.7	NaN	TSETPDYLLKY	Stripped Sequence	FALSE	0	TSETPDYLLKY	1	1	43139.7	1	FALSE	_TSETPDYLLKY_	52.0615	FALSE	LABEL_FREE	0.00812711	0.000653312	22.485	51.6045	22.5371	0.0415017	0.312719	4.78401e-14	0.000276522	FALSE	NaN	1	1	TRUE	FALSE	29.773	2	_TSETPDYLLKY_	_TSETPDYLLKY_	665.332	665.332	No XIC Data Available	0.466297	0.809576	0.26916	0.721307	0.0923446	43139.7	25864.4	1	0.584736	1	-0.917364	665.332	0.00306156
MaxLFQ	Inhibitor	15523_2	2	GN=ELOF1 Canonical,GN=ELOF1 Canonical,GN=ELOF1 Canonical,GN=ELOF1 Canonical,GN=ELOF1 Canonical,GN=ELOF1 Canonical,GN=ELOF1 Canonical;GN=ELOF1 Extended,GN=ELOF1 Extended,GN=ELOF1 Extended,GN=ELOF1 Extended	GN=ELOF1 Canonical;GN=ELOF1 Extended	56.5752	38.0821	1.3621e-07	0.000198939	0	3.32887e-05	1	41378.8	NaN	EEFQTPITY	Stripped Sequence	FALSE	0	EEFQTPITY	1	1	41378.8	1	FALSE	_EEFQTPITY_	54.0099	FALSE	LABEL_FREE	0.00105418	0.000164782	23.0785	56.8058	22.7594	0.000306738	0.00184412	4.80457e-16	5.9474e-06	FALSE	NaN	1	1	TRUE	FALSE	38.0821	2	_EEFQTPITY_	_EEFQTPITY_	564.266	564.266	No XIC Data Available	9.96168	1.21573	0.513795	0.990389	0.318589	41378.8	25261.5	1	0.584736	1	0.108167	564.266	0.00212506
MaxLFQ	Inhibitor	15523_2	2	GN=EMC2 Canonical;GN=EMC2 Extended;GN=EMC2 ncRNA Processed Transcript	GN=EMC2 Canonical;GN=EMC2 Extended;GN=EMC2 ncRNA Processed Transcript	59.2527	59.2527	6.06974e-09	5.43651e-16	0	5.31575e-15	1	31657.4	1001.58	AELYINEHDY	Stripped Sequence	FALSE	0	AELYINEHDY	1	1	31657.4	1072.57	TRUE	_AELYINEHDY_	30.2425	FALSE	LABEL_FREE	2.0187e-13	1.00121e-13	20.3934	33.2906	20.0586	0.0185469	0.236989	8.39885e-16	2.04645e-06	FALSE	NaN	1072.57	1072.57	TRUE	TRUE	59.2527	2	_AELYINEHDY_	_AELYINEHDY_	633.786	633.785	No XIC Data Available	6.7685	1.81693	0.71066	0.859518	0.627471	31657.4	32319.6	1072.57	1095	1072.57	0.963025	633.786	0.00295429
MaxLFQ	Inhibitor	15523_2	2	GN=EPS15L1 Canonical,GN=EPS15L1 Canonical,GN=EPS15L1 Canonical,GN=EPS15L1 Canonical,GN=EPS15L1 Canonical,GN=EPS15L1 Canonical,GN=EPS15L1 Canonical,GN=EPS15L1 Canonical,GN=EPS15L1 Canonical,GN=EPS15L1 Canonical,GN=EPS15L1 Canonical;GN=EPS15L1 Extended,GN=EPS15L1 Extended,GN=EPS15L1 Extended;GN=EPS15L1 Truncated,GN=EPS15L1 Truncated,GN=EPS15L1 Truncated,GN=EPS15L1 Truncated	GN=EPS15L1 Canonical;GN=EPS15L1 Extended;GN=EPS15L1 Truncated	58.435	42.0722	1.61445e-08	2.44935e-05	0	4.49225e-06	1	118742	1874.92	KTDLDLDGY	Stripped Sequence	FALSE	0	KTDLDLDGY	1	1	118742	1874.92	TRUE	_KTDLDLDGY_	28.6195	FALSE	LABEL_FREE	0.000607569	4.96614e-05	20.2535	32.0166	19.8787	0.000152694	0.00145817	3.75349e-12	8.93629e-06	FALSE	NaN	1874.92	1874.92	TRUE	TRUE	42.0722	2	_KTDLDLDGY_	_KTDLDLDGY_	520.251	520.25	No XIC Data Available	8.11603	84749.5	0.42643	0.952719	0.196473	118742	78046.7	1874.92	1232.34	1874.92	-1.05587	520.251	0.00175693
MaxLFQ	Inhibitor	15523_2	2	GN=ESD Canonical,GN=ESD Canonical,GN=ESD Canonical,GN=ESD Canonical,GN=ESD Canonical,GN=ESD Canonical,GN=ESD Canonical,GN=ESD Canonical,GN=ESD Canonical;GN=ESD Extended;GN=ESD Truncated,GN=ESD Truncated,GN=ESD Truncated	GN=ESD Canonical;GN=ESD Extended;GN=ESD Truncated	59.2527	52.251	6.06974e-09	2.98768e-10	0	8.96304e-11	1	44099.3	964.142	ATEDPWKTNY	Stripped Sequence	FALSE	0	ATEDPWKTNY	1	1	44099.3	964.142	TRUE	_ATEDPWKTNY_	25.8295	FALSE	LABEL_FREE	7.15464e-08	2.78127e-09	19.5737	25.9492	19.56	6.56166e-05	0.000349068	3.49858e-15	2.79217e-07	FALSE	NaN	964.142	964.142	TRUE	TRUE	52.251	2	_ATEDPWKTNY_	_ATEDPWKTNY_	612.78	612.78	No XIC Data Available	13.2379	2.23782	0.75668	0.995191	0.643198	44099.3	270656	964.142	5917.34	964.142	1.19524	612.78	0.00245087
MaxLFQ	Inhibitor	15523_2	2	GN=EXT2 Canonical,GN=EXT2 Canonical,GN=EXT2 Canonical;GN=EXT2 Extended,GN=EXT2 Extended,GN=EXT2 Extended;GN=EXT2 Out-of-Frame,GN=EXT2 Out-of-Frame,GN=EXT2 Out-of-Frame,GN=EXT2 Out-of-Frame,GN=EXT2 Out-of-Frame,GN=EXT2 Out-of-Frame,GN=EXT2 Out-of-Frame,GN=EXT2 Out-of-Frame,GN=EXT2 Out-of-Frame,GN=EXT2 Out-of-Frame	GN=EXT2 Canonical;GN=EXT2 Extended;GN=EXT2 Out-of-Frame	58.5111	56.2312	1.47539e-08	2.83702e-13	0	2.3831e-13	1	860830	12329.7	TSDELQFGY	Stripped Sequence	FALSE	0	TSDELQFGY	1	1	860830	12329.7	TRUE	_TSDELQFGY_	57.3254	FALSE	LABEL_FREE	9.60698e-11	6.35163e-12	23.2431	58.2397	23.1378	6.71448e-05	0.00062224	7.95646e-17	9.35267e-08	FALSE	NaN	12329.7	12329.7	TRUE	TRUE	56.2312	2	_TSDELQFGY_	_TSDELQFGY_	530.235	530.235	No XIC Data Available	36.4833	3.51136	0.927086	0.997639	0.885721	860830	535444	12329.7	7669.18	12329.7	-0.460438	530.235	0.00191181
MaxLFQ	Inhibitor	15523_2	2	GN=FABP5 Canonical;GN=FABP5P1 Pseudogene,GN=FABP5P1 Pseudogene	GN=FABP5 Canonical;GN=FABP5P1 Pseudogene	50.4162	36.9604	5.32389e-05	0.000301121	0	4.97917e-05	1	28411.7	NaN	VDSKGFDEY	Stripped Sequence	FALSE	0	VDSKGFDEY	1	1	33552.8	1	FALSE	_VDSKGFDEY_	8.00994	FALSE	LABEL_FREE	0.00109973	0.000197373	17.246	6.66627	17.4157	0.00329555	0.0125907	1.31145e-05	0.00186145	FALSE	NaN	1	1	TRUE	FALSE	36.9604	2	_VDSKGFDEY_	_VDSKGFDEY_	530.235	530.235	No XIC Data Available	3.19374	1.93056	0.436365	0.870761	0.282791	33552.8	20360.2	1	0.584736	1	0	530.235	0.00191181
MaxLFQ	Inhibitor	15523_2	2	GN=FAM120A Canonical,GN=FAM120A Canonical;GN=FAM120A Truncated,GN=FAM120A Truncated	GN=FAM120A Canonical;GN=FAM120A Truncated	52.1495	49.8358	1.20444e-05	1.00719e-08	0	2.40353e-09	1	85076.5	706.401	ISTPVIRTF	Stripped Sequence	FALSE	0	ISTPVIRTF	1	1	85076.5	2712.36	TRUE	_ISTPVIRTF_	46.0137	FALSE	LABEL_FREE	1.71036e-06	6.98539e-08	22.0288	47.6485	21.8402	0.0370019	0.339027	1.36647e-12	0.00337656	FALSE	NaN	2712.36	2712.36	TRUE	TRUE	49.8358	2	_ISTPVIRTF_	_ISTPVIRTF_	517.306	517.305	No XIC Data Available	6.41265	2.04161	0.464661	0.921193	0.263754	85076.5	75325.8	2712.36	2401.5	2712.36	0.235973	517.306	0.00174775
MaxLFQ	Inhibitor	15523_2	2	GN=FAM189B 3' Overlap dORF,GN=FAM189B 3' Overlap dORF;GN=FAM189B Canonical,GN=FAM189B Canonical,GN=FAM189B Canonical,GN=FAM189B Canonical;GN=FAM189B Extended,GN=FAM189B Extended,GN=FAM189B Extended,GN=FAM189B Extended	GN=FAM189B 3' Overlap dORF;GN=FAM189B Canonical;GN=FAM189B Extended	57.234	56.3888	6.49574e-08	2.08989e-13	0	1.82865e-13	1	6279.52	146.284	SSDTADFRDLY	Stripped Sequence	FALSE	0	SSDTADFRDLY	1	1	6279.52	200.202	TRUE	_SSDTADFRDLY_	40.926	FALSE	LABEL_FREE	7.13643e-11	4.78255e-12	21.5672	43.6471	21.2553	0.000910311	0.00813233	1.04406e-12	6.71207e-05	FALSE	NaN	200.202	200.202	TRUE	TRUE	56.3889	2	_SSDTADFRDLY_	_SSDTADFRDLY_	645.286	645.286	No XIC Data Available	2.02882	70053.1	0.731886	0.920022	0.642222	6279.52	43137.4	200.202	1375.29	200.202	-0.0945862	645.286	0.00300945
MaxLFQ	Inhibitor	15523_2	2	GN=FAM208A Canonical	GN=FAM208A Canonical	58.997	51.9789	8.26319e-09	4.55948e-10	0	1.32068e-10	1	22446.7	1454.17	NTDRNIDKY	Stripped Sequence	TRUE	0	NTDRNIDKY	1	1	22446.7	1454.17	TRUE	_NTDRNIDKY_	-31.5566	FALSE	LABEL_FREE	1.05591e-07	4.10135e-09	12.2099	-31.9165	12.256	0.000113681	0.00175577	1.51806e-14	1.5753e-07	FALSE	NaN	1454.17	1454.17	TRUE	TRUE	51.9789	2	_NTDRNIDKY_	_NTDRNIDKY_	569.778	569.778	No XIC Data Available	16.7081	111295	0.569305	0.985135	0.390089	22446.7	66557.6	1454.17	4311.81	1454.17	1.92818	569.778	0.00197491
MaxLFQ	Inhibitor	15523_2	2	GN=FAM208B Canonical	GN=FAM208B Canonical	58.304	53.7879	1.88399e-08	2.41546e-11	0	9.84945e-12	1	8250.33	142.895	SSDNATLTHY	Stripped Sequence	TRUE	0	SSDNATLTHY	1	1	8250.33	152.906	TRUE	_SSDNATLTHY_	-7.9579	FALSE	LABEL_FREE	6.82316e-09	3.0154e-10	15.4292	-7.15737	15.3256	0.000669355	0.00524292	1.6971e-11	6.17468e-06	FALSE	NaN	152.906	152.906	TRUE	TRUE	53.7879	2	_SSDNATLTHY_	_SSDNATLTHY_	554.749	554.749	No XIC Data Available	5.80441	35838.2	0.481846	0.909735	0.314999	8250.33	47199.5	152.906	874.764	152.906	1.10023	554.749	0.0019673
MaxLFQ	Inhibitor	15523_2	2	GN=FBXL3 Canonical;GN=FBXL3 Extended	GN=FBXL3 Canonical;GN=FBXL3 Extended	59.2527	58.0107	6.06974e-09	7.88393e-15	0	1.50511e-14	1	40388.7	2293.87	EEVLIPDQKY	Stripped Sequence	FALSE	0	EEVLIPDQKY	1	1	40388.7	2293.87	TRUE	_EEVLIPDQKY_	30.2425	FALSE	LABEL_FREE	2.86779e-12	3.16953e-13	20.3922	33.2794	20.0586	0.00060303	0.0050064	7.756e-17	6.23336e-08	FALSE	NaN	2293.87	2293.87	TRUE	TRUE	58.0107	2	_EEVLIPDQKY_	_EEVLIPDQKY_	617.322	617.321	No XIC Data Available	7.61402	1.06196	0.707178	0.974954	0.59711	40388.7	40973.7	2293.87	2327.09	2293.87	0.494355	617.322	0.00253131
MaxLFQ	Inhibitor	15523_2	2	GN=FEN1 Canonical,GN=FEN1 Canonical,GN=FEN1 Canonical,GN=FEN1 Canonical,GN=FEN1 Canonical;GN=FEN1P1 Pseudogene,GN=FEN1P1 Pseudogene,GN=FEN1P1 Pseudogene	GN=FEN1 Canonical;GN=FEN1P1 Pseudogene	52.3419	44.4714	1.01107e-05	3.84401e-06	0	7.50924e-07	1	3873.41	43.1608	RENDIKSYF	Stripped Sequence	FALSE	0	RENDIKSYF	1	1	3873.41	60.187	TRUE	_RENDIKSYF_	23.2559	FALSE	LABEL_FREE	0.000201188	1.25545e-05	19.5064	25.3606	19.266	0.00203311	0.00774827	4.97348e-10	0.000909453	FALSE	NaN	60.187	60.187	TRUE	TRUE	44.4714	2	_RENDIKSYF_	_RENDIKSYF_	586.291	586.29	No XIC Data Available	34.1534	12917.7	0.342614	0.730269	0.16182	3873.41	24794.3	60.187	385.266	60.187	1.45745	586.291	0.00208803
MaxLFQ	Inhibitor	15523_2	2	GN=FLG Canonical;GN=FLG Extended	GN=FLG Canonical;GN=FLG Extended	49.5241	36.5341	0.000107133	0.000347945	0	5.73086e-05	3	5337.02	NaN	MDHLDIDHNKKID	Stripped Sequence	FALSE	0	MDHLDIDHNKKID	1	1	954.945	1	FALSE	_MDHLDIDHNKKID_	-14.6121	FALSE	LABEL_FREE	0.0530064	0.00637738	13.7897	-19.5834	14.4625	0.00779855	0.0294412	0.000784133	0.00637738	FALSE	NaN	1	1	TRUE	FALSE	6.98261	3	_MDHLDIDHNKKID_	_MDHLDIDHNKKID_	531.928	531.928	No XIC Data Available	1.03424	1.88452	0.277858	0.585946	0.214273	954.945	6101.89	1	0.58473	1	1.37692	531.928	0.00195877
MaxLFQ	Inhibitor	15523_2	2	GN=FLG Canonical;GN=FLG Extended	GN=FLG Canonical;GN=FLG Extended	49.5241	36.5341	0.000107133	0.000347945	0	5.73086e-05	3	5337.02	NaN	MDHLDIDHNKKIDFTE	Stripped Sequence	FALSE	0	MDHLDIDHNKKIDFTE	2	1	14134.9	1	FALSE	_MDHLDIDHNKKIDFTE_	11.7095	FALSE	LABEL_FREE	0.0219614	0.0018758	17.9544	12.3756	17.8722	0.0183205	0.169446	7.30285e-05	0.00324282	FALSE	NaN	1	1	TRUE	FALSE	22.786	3	_MDHLDIDHNKKIDFTE_	_MDHLDIDHNKKIDFTE_	657.647	657.647	No XIC Data Available	13.3247	1.46794	0.289367	0.821051	0.107807	14134.9	8571.01	1	0.584736	1	0.185617	657.647	0.00304013
MaxLFQ	Inhibitor	15523_2	2	GN=FLG Canonical;GN=FLG Extended	GN=FLG Canonical;GN=FLG Extended	49.5241	36.5341	0.000107133	0.000347945	0	5.73086e-05	3	5337.02	NaN	RQILKNPDDPDMVD	Stripped Sequence	FALSE	0	RQILKNPDDPDMVD	3	1	5544.23	1	FALSE	_RQILKNPDDPDMVD_	2.80141	FALSE	LABEL_FREE	0.00115012	0.000209945	16.5603	1.43195	16.7397	0.00143457	0.0053547	1.60644e-05	0.000942554	FALSE	NaN	1	1	TRUE	FALSE	36.5341	3	_RQILKNPDDPDMVD_	_RQILKNPDDPDMVD_	552.607	552.606	No XIC Data Available	132.886	2.21747	0.450074	0.889609	0.285144	5544.23	8210.11	1	0.584736	1	-0.220899	552.607	0.00190041
MaxLFQ	Inhibitor	15523_2	2	GN=FLNA Canonical,GN=FLNA Canonical,GN=FLNA Canonical,GN=FLNA Canonical,GN=FLNA Canonical,GN=FLNA Canonical,GN=FLNA Canonical;GN=FLNA Extended,GN=FLNA Extended,GN=FLNA Extended,GN=FLNA Extended	GN=FLNA Canonical;GN=FLNA Extended	58.6579	52.8347	1.23951e-08	1.17895e-10	0	3.77985e-11	1	458569	25570.9	VTEIDQDKY	Stripped Sequence	FALSE	0	VTEIDQDKY	1	1	458569	25570.9	TRUE	_VTEIDQDKY_	-8.32733	FALSE	LABEL_FREE	3.02042e-08	1.16534e-09	15.2375	-8.63902	15.2778	0.000151995	0.00109055	3.18721e-15	4.21911e-06	FALSE	NaN	25570.9	25570.9	TRUE	TRUE	52.8347	2	_VTEIDQDKY_	_VTEIDQDKY_	555.769	555.769	No XIC Data Available	229.539	51.7374	0.982238	0.998993	0.966659	458569	2.64346e+06	25570.9	147406	25570.9	1.31785	555.769	0.00202232
MaxLFQ	Inhibitor	15523_2	2	GN=FOXM1 3' Overlap dORF,GN=FOXM1 3' Overlap dORF,GN=FOXM1 3' Overlap dORF,GN=FOXM1 3' Overlap dORF;GN=FOXM1 Canonical,GN=FOXM1 Canonical,GN=FOXM1 Canonical,GN=FOXM1 Canonical	GN=FOXM1 3' Overlap dORF;GN=FOXM1 Canonical	58.7068	53.4924	1.16949e-08	3.98408e-11	0	1.49155e-11	1	86344	1957.5	SSDPASQLSY	Stripped Sequence	FALSE	0	SSDPASQLSY	1	1	86344	1957.5	TRUE	_SSDPASQLSY_	22.6199	FALSE	LABEL_FREE	1.09365e-08	4.55759e-10	19.1743	22.4529	19.1934	8.54305e-05	0.000450524	3.2233e-16	1.86476e-07	FALSE	NaN	1957.5	1957.5	TRUE	TRUE	53.4924	2	_SSDPASQLSY_	_SSDPASQLSY_	527.738	527.738	No XIC Data Available	77.0994	568544	0.965914	0.997755	0.944004	86344	641776	1957.5	14549.7	1957.5	1.38785	527.738	0.00184254
MaxLFQ	Inhibitor	15523_2	2	GN=FZR1 Canonical	GN=FZR1 Canonical	59.2527	50.3183	6.06974e-09	5.20292e-09	0	1.28543e-09	1	82927.1	1160.29	TSDNGKDGLAY	Stripped Sequence	TRUE	0	TSDNGKDGLAY	1	1	82927.1	1160.29	TRUE	_TSDNGKDGLAY_	-7.25123	FALSE	LABEL_FREE	9.54428e-07	3.80222e-08	15.4211	-7.21973	15.417	5.05627e-05	0.000254574	2.57015e-16	3.80222e-08	FALSE	NaN	1160.29	1160.29	TRUE	TRUE	50.3183	2	_TSDNGKDGLAY_	_TSDNGKDGLAY_	570.762	570.762	No XIC Data Available	25.4244	264302	0.94241	0.971786	0.920568	82927.1	474571	1160.29	6640.05	1160.29	0.320809	570.762	0.00194882
MaxLFQ	Inhibitor	15523_2	2	GN=G3BP1 Canonical	GN=G3BP1 Canonical	58.5492	48.0028	1.41027e-08	1.02321e-07	0	2.27381e-08	1	36753.8	255.229	SELKDFFQSY	Stripped Sequence	TRUE	0	SELKDFFQSY	1	1	36753.8	519.832	TRUE	_SELKDFFQSY_	76.0746	FALSE	LABEL_FREE	1.24417e-05	5.82034e-07	24.591	69.7961	25.3233	0.00104426	0.00824068	3.68167e-16	0.000323383	FALSE	NaN	519.832	519.832	TRUE	TRUE	48.0028	2	_SELKDFFQSY_	_SELKDFFQSY_	632.298	632.298	No XIC Data Available	12.0026	14436.1	0.504928	0.994017	0.255136	36753.8	22263.7	519.832	314.89	519.832	-2.79934	632.298	0.00291391
MaxLFQ	Inhibitor	15523_2	2	GN=G6PD Canonical,GN=G6PD Canonical,GN=G6PD Canonical,GN=G6PD Canonical;GN=G6PD Extended,GN=G6PD Extended;GN=G6PD ncRNA Retained Intron,GN=G6PD ncRNA Retained Intron,GN=G6PD ncRNA Retained Intron	GN=G6PD Canonical;GN=G6PD Extended;GN=G6PD ncRNA Retained Intron	59.1981	36.353	6.48468e-09	0.000369353	0	6.0597e-05	1	6420.56	181.345	SELDLTYGNRY	Stripped Sequence	FALSE	0	SELDLTYGNRY	1	1	6420.56	244.71	TRUE	_SELDLTYGNRY_	32.9648	FALSE	LABEL_FREE	0.00118063	0.000214274	20.7244	36.2933	20.3576	0.0162269	0.178238	1.39895e-11	0.00260183	FALSE	NaN	244.71	244.71	TRUE	TRUE	36.353	2	_SELDLTYGNRY_	_SELDLTYGNRY_	665.817	665.817	No XIC Data Available	2.09095	33547.3	0.420966	0.67525	0.284367	6420.56	12852.8	244.71	489.866	244.71	0.733356	665.817	0.00306291
MaxLFQ	Inhibitor	15523_2	2	GN=GAK 3' Overlap dORF,GN=GAK 3' Overlap dORF,GN=GAK 3' Overlap dORF,GN=GAK 3' Overlap dORF,GN=GAK 3' Overlap dORF,GN=GAK 3' Overlap dORF;GN=GAK Canonical,GN=GAK Canonical,GN=GAK Canonical,GN=GAK Canonical,GN=GAK Canonical,GN=GAK Canonical;GN=GAK Truncated	GN=GAK 3' Overlap dORF;GN=GAK Canonical;GN=GAK Truncated	55.8129	47.2973	3.13936e-07	2.30504e-07	0	4.88948e-08	1	10908.2	NaN	SEFENQGSRPLF	Stripped Sequence	FALSE	0	SEFENQGSRPLF	1	1	10908.2	1	FALSE	_SEFENQGSRPLF_	45.5997	FALSE	LABEL_FREE	2.42085e-05	1.17303e-06	21.9404	46.882	21.7925	0.00575406	0.0474131	9.97987e-12	0.000308235	FALSE	NaN	1	1	TRUE	FALSE	47.2973	2	_SEFENQGSRPLF_	_SEFENQGSRPLF_	705.836	705.836	No XIC Data Available	0.55446	28701.3	0.401706	0.855155	0.255263	10908.2	20600.3	1	0.584736	1	-0.691777	705.836	0.00354226
MaxLFQ	Inhibitor	15523_2	2	GN=GAPDH Canonical,GN=GAPDH Canonical,GN=GAPDH Canonical;GN=GAPDH Extended,GN=GAPDH Extended,GN=GAPDH Extended,GN=GAPDH Extended	GN=GAPDH Canonical;GN=GAPDH Extended	53.8711	22.7391	2.35098e-06	0.00726707	0	0.000990964	5	10068.5	0.0251245	QERDPSKIKWGDAGAE	Stripped Sequence	FALSE	0	QERDPSKIKWGDAGAE	1	1	985.531	1	TRUE	_QERDPSKIKWGDAGAE_	-2.14245	FALSE	LABEL_FREE	0.0454175	0.00388198	15.6557	-5.42371	16.0891	0.0177577	0.249619	6.18404e-05	0.00364027	FALSE	NaN	1	1	TRUE	TRUE	16.0831	3	_QERDPSKIKWGDAGAE_	_QERDPSKIKWGDAGAE_	596.295	596.295	No XIC Data Available	1.84935	1.55126	0.421435	0.789159	0.338851	985.531	6121.49	1	0.58473	1	0.204714	596.295	0.00223774
MaxLFQ	Inhibitor	15523_2	2	GN=GAPDH Canonical,GN=GAPDH Canonical,GN=GAPDH Canonical;GN=GAPDH Extended,GN=GAPDH Extended,GN=GAPDH Extended,GN=GAPDH Extended	GN=GAPDH Canonical;GN=GAPDH Extended	53.8711	22.7391	2.35098e-06	0.00726707	0	0.000990964	5	10068.5	0.0251245	QERDPSKIKWGDAGAEY	Stripped Sequence	FALSE	0	QERDPSKIKWGDAGAEY	2	2	7056.45	1	TRUE	_QERDPSKIKWGDAGAEY_	11.2501	FALSE	LABEL_FREE	0.022091	0.00188207	17.8323	11.386	17.8155	0.0090326	0.0671737	0.000385149	0.00332447	FALSE	NaN	1	1	TRUE	TRUE	22.7391	3	_QERDPSKIKWGDAGAEY_	_QERDPSKIKWGDAGAEY_	650.65	650.65	No XIC Data Available	11.6593	1.32214	0.293669	0.777635	0.097685	9291.37	5495.02	1	0.584736	1	-0.562839	650.65	0.00302136
MaxLFQ	Inhibitor	15523_2	2	GN=GAPDH Canonical,GN=GAPDH Canonical,GN=GAPDH Canonical;GN=GAPDH Extended,GN=GAPDH Extended,GN=GAPDH Extended,GN=GAPDH Extended	GN=GAPDH Canonical;GN=GAPDH Extended	53.8711	22.7391	2.35098e-06	0.00726707	0	0.000990964	5	10068.5	0.0251245	QERDPSKIKWGDAGAEY	Stripped Sequence	FALSE	0	QERDPSKIKWGDAGAEY	2	2	7056.45	1	TRUE	_QERDPSKIKWGDAGAEY_	11.2501	FALSE	LABEL_FREE	0.0457689	0.00461566	17.9103	12.0183	17.8155	0.0192889	0.127508	0.000253905	0.00461566	FALSE	NaN	1	1	TRUE	TRUE	13.7338	4	_QERDPSKIKWGDAGAEY_	_QERDPSKIKWGDAGAEY_	488.239	488.239	No XIC Data Available	8.26652	1.77558	0.307291	0.685047	0.163468	4821.53	2892.34	1	0.584736	1	2.75024	488.239	0.00172225
MaxLFQ	Inhibitor	15523_2	2	GN=GAPDH Canonical,GN=GAPDH Canonical,GN=GAPDH Canonical;GN=GAPDH Extended,GN=GAPDH Extended,GN=GAPDH Extended,GN=GAPDH Extended	GN=GAPDH Canonical;GN=GAPDH Extended	53.8711	22.7391	2.35098e-06	0.00726707	0	0.000990964	5	10068.5	0.0251245	INDPFID	Stripped Sequence	FALSE	0	INDPFID	4	1	9987.03	514.462	TRUE	_INDPFID_	58.0852	FALSE	LABEL_FREE	0.0727019	0.00748224	23.4246	59.7961	23.225	0.06295	0.298482	2.61699e-10	0.0148512	FALSE	NaN	514.462	514.462	TRUE	TRUE	4.093	1	_INDPFID_	_INDPFID_	833.404	833.404	No XIC Data Available	1.80921	27647.1	0.376996	0.654107	0.278947	9987.03	6244.65	514.462	321.681	514.462	-2.70973	833.404	0.00412136
MaxLFQ	Inhibitor	15523_2	2	GN=GNAS 3' Overlap dORF,GN=GNAS 3' Overlap dORF,GN=GNAS 3' Overlap dORF,GN=GNAS 3' Overlap dORF,GN=GNAS 3' Overlap dORF,GN=GNAS 3' Overlap dORF,GN=GNAS 3' Overlap dORF,GN=GNAS 3' Overlap dORF,GN=GNAS 3' Overlap dORF,GN=GNAS 3' Overlap dORF,GN=GNAS 3' Overlap dORF,GN=GNAS 3' Overlap dORF,GN=GNAS 3' Overlap dORF,GN=GNAS 3' Overlap dORF,GN=GNAS 3' Overlap dORF;GN=GNAS Canonical,GN=GNAS Canonical,GN=GNAS Canonical,GN=GNAS Canonical,GN=GNAS Canonical,GN=GNAS Canonical,GN=GNAS Canonical,GN=GNAS Canonical,GN=GNAS Canonical,GN=GNAS Canonical;GN=GNAS Extended,GN=GNAS Extended,GN=GNAS Extended,GN=GNAS Extended,GN=GNAS Extended,GN=GNAS Extended;GN=GNAS Out-of-Frame,GN=GNAS Out-of-Frame,GN=GNAS Out-of-Frame,GN=GNAS Out-of-Frame,GN=GNAS Out-of-Frame,GN=GNAS Out-of-Frame,GN=GNAS Out-of-Frame	GN=GNAS 3' Overlap dORF;GN=GNAS Canonical;GN=GNAS Extended;GN=GNAS Out-of-Frame	57.1902	40.7261	6.82749e-08	5.64033e-05	0	9.87057e-06	1	3984.41	NaN	ALWEDEGVRA	Stripped Sequence	FALSE	0	ALWEDEGVRA	1	1	3984.41	1	FALSE	_ALWEDEGVRA_	32.5387	FALSE	LABEL_FREE	0.000857935	8.46708e-05	20.6009	35.1795	20.3108	0.00406826	0.0221293	2.09104e-13	8.46708e-05	FALSE	NaN	1	1	TRUE	FALSE	40.7261	2	_ALWEDEGVRA_	_ALWEDEGVRA_	573.283	573.283	No XIC Data Available	2.97163	2.07142	0.30148	0.781837	0.107744	3984.41	27439.2	1	0.584736	1	-1.27759	573.283	0.00197038
MaxLFQ	Inhibitor	15523_2	2	GN=GNB2 Canonical,GN=GNB2 Canonical;GN=GNB2 Extended,GN=GNB2 Extended	GN=GNB2 Canonical;GN=GNB2 Extended	57.2837	32.4106	6.13878e-08	0.00120574	0	0.000182162	1	26412.1	0.658916	ALWDIETGQQTV	Stripped Sequence	FALSE	0	ALWDIETGQQTV	1	1	26412.1	1.08248	TRUE	_ALWDIETGQQTV_	74.15	FALSE	LABEL_FREE	0.0040562	0.000386056	25.0119	73.405	25.0988	0.0288623	0.236911	1.37717e-13	0.000500583	FALSE	NaN	1.08248	1.08248	TRUE	TRUE	32.4105	2	_ALWDIETGQQTV_	_ALWDIETGQQTV_	680.841	680.841	No XIC Data Available	0.325923	1.11347	0.374413	0.909716	0.200785	26412.1	14267.4	1.08248	0.584736	1.08248	-2.06187	680.841	0.00320933
MaxLFQ	Inhibitor	15523_2	2	GN=GNB5 3' Overlap dORF,GN=GNB5 3' Overlap dORF;GN=GNB5 Canonical,GN=GNB5 Canonical,GN=GNB5 Canonical,GN=GNB5 Canonical,GN=GNB5 Canonical,GN=GNB5 Canonical;GN=GNB5 Extended,GN=GNB5 Extended,GN=GNB5 Extended	GN=GNB5 3' Overlap dORF;GN=GNB5 Canonical;GN=GNB5 Extended	57.5139	46.621	4.71868e-08	4.81775e-07	0	1.01681e-07	1	16756.9	552.615	ESDINSVRY	Stripped Sequence	FALSE	0	ESDINSVRY	1	1	16756.9	577.114	TRUE	_ESDINSVRY_	0.191838	FALSE	LABEL_FREE	4.35362e-05	2.26556e-06	16.5338	1.22963	16.3974	0.000101586	0.000636852	7.64325e-15	1.90134e-07	FALSE	NaN	577.114	577.114	TRUE	TRUE	46.621	2	_ESDINSVRY_	_ESDINSVRY_	541.759	541.759	No XIC Data Available	111.195	0.701745	0.599671	0.980551	0.334443	16756.9	27316.7	577.114	940.795	577.114	1.01395	541.759	0.00205229
MaxLFQ	Inhibitor	15523_2	2	GN=GSN 3' Overlap dORF,GN=GSN 3' Overlap dORF,GN=GSN 3' Overlap dORF,GN=GSN 3' Overlap dORF;GN=GSN Canonical,GN=GSN Canonical,GN=GSN Canonical,GN=GSN Canonical,GN=GSN Canonical,GN=GSN Canonical;GN=GSN Extended,GN=GSN Extended	GN=GSN 3' Overlap dORF;GN=GSN Canonical;GN=GSN Extended	58.0972	54.9796	2.40124e-08	2.96062e-12	0	1.65795e-12	2	5512.13	242.333	ASDFITKMDY	Stripped Sequence	FALSE	0	ASDFITKMDY	1	2	5598.55	244.308	TRUE	_ASDFITKMDY_	47.1032	FALSE	LABEL_FREE	9.2487e-10	4.66452e-11	21.8539	46.132	21.9659	0.00137658	0.00749045	1.75477e-14	6.17468e-06	FALSE	NaN	238.738	238.738	TRUE	TRUE	54.9796	2	_ASDFITKMDY_	_ASDFITKMDY_	595.774	595.773	No XIC Data Available	16.1562	205182	0.891948	0.987709	0.832337	3759.2	83673.4	238.738	5313.9	238.738	1.02447	595.774	0.00222921
MaxLFQ	Inhibitor	15523_2	2	GN=GSN 3' Overlap dORF,GN=GSN 3' Overlap dORF,GN=GSN 3' Overlap dORF,GN=GSN 3' Overlap dORF;GN=GSN Canonical,GN=GSN Canonical,GN=GSN Canonical,GN=GSN Canonical,GN=GSN Canonical,GN=GSN Canonical;GN=GSN Extended,GN=GSN Extended	GN=GSN 3' Overlap dORF;GN=GSN Canonical;GN=GSN Extended	58.0972	54.9796	2.40124e-08	2.96062e-12	0	1.65795e-12	2	5512.13	242.333	ASDFITKMDY	Stripped Sequence	FALSE	0	ASDFITKMDY	1	2	5598.55	244.308	TRUE	_ASDFITKM[+16]DY_	19.9251	FALSE	LABEL_FREE	6.27396e-08	2.45579e-09	18.8882	20.0512	18.8729	0.00381298	0.0347077	3.37774e-15	0.000221619	FALSE	NaN	249.879	249.879	TRUE	TRUE	52.3415	2	_ASDFITKM[+16]DY_	_ASDFITKM[Oxidation (M)]DY_	603.771	603.771	No XIC Data Available	64.1266	43465.6	0.518067	0.907937	0.364016	7437.9	51542	249.879	1731.57	249.879	0.10109	603.771	0.0023195
MaxLFQ	Inhibitor	15523_2	2	GN=GTF2B 5' Overlap uORF,GN=GTF2B 5' Overlap uORF,GN=GTF2B 5' Overlap uORF;GN=GTF2B Canonical,GN=GTF2B Canonical;GN=GTF2B Extended;GN=GTF2B Truncated	GN=GTF2B 5' Overlap uORF;GN=GTF2B Canonical;GN=GTF2B Extended;GN=GTF2B Truncated	53.5455	53.5509	3.23883e-06	3.61037e-11	0	1.36609e-11	1	5907.1	26.8516	RVIDVGSEW	Stripped Sequence	FALSE	0	RVIDVGSEW	1	1	5907.1	94.9661	TRUE	_RVIDVGSEW_	40.9799	FALSE	LABEL_FREE	9.96821e-09	4.18666e-10	21.5356	43.3711	21.2615	0.00436739	0.0356145	4.18666e-10	0.00143928	FALSE	NaN	94.9661	94.9661	TRUE	TRUE	53.5509	2	_RVIDVGSEW_	_RVIDVGSEW_	530.775	530.774	No XIC Data Available	0.477791	36571.9	0.496793	0.766338	0.367959	5907.1	28704.1	94.9661	461.464	94.9661	0.114993	530.775	0.00192678
MaxLFQ	Inhibitor	15523_2	2	GN=GTF3C1 Canonical	GN=GTF3C1 Canonical	58.9695	58.9697	8.54135e-09	1.01252e-15	0	5.31575e-15	1	3626.9	217.579	EESDLSRQY	Stripped Sequence	TRUE	0	EESDLSRQY	1	1	3626.9	240.314	TRUE	_EESDLSRQY_	-13.215	FALSE	LABEL_FREE	3.74997e-13	1.00121e-13	14.5503	-13.9518	14.6456	5.93082e-05	0.000434467	1.68524e-15	1.86611e-07	FALSE	NaN	240.314	240.314	TRUE	TRUE	58.9697	2	_EESDLSRQY_	_EESDLSRQY_	563.754	563.754	No XIC Data Available	9.90835	105543	0.671072	0.964244	0.524534	3626.9	38992.9	240.314	2583.63	240.314	-0.216531	563.754	0.00213393
MaxLFQ	Inhibitor	15523_2	2	GN=HBP1 Canonical;GN=HBP1 Extended,GN=HBP1 Extended,GN=HBP1 Extended,GN=HBP1 Extended;GN=HBP1 Truncated,GN=HBP1 Truncated	GN=HBP1 Canonical;GN=HBP1 Extended;GN=HBP1 Truncated	58.0546	52.1886	2.52377e-08	3.29388e-10	0	9.81154e-11	2	83790.5	250.028	QSDPTQSGMY	Stripped Sequence	FALSE	0	QSDPTQSGMY	1	1	56834.1	437.19	TRUE	_QSDPTQSGMY_	-1.78782	FALSE	LABEL_FREE	7.82843e-08	3.03059e-09	16.1266	-1.85875	16.136	0.000106444	0.00100971	3.0011e-13	2.59022e-08	FALSE	NaN	437.19	437.19	TRUE	TRUE	52.1886	2	_QSDPTQSGMY_	_QSDPTQSGMY_	557.229	557.229	No XIC Data Available	41.7541	4.00156	0.679701	0.98862	0.535943	56834.1	568040	437.19	4369.58	437.19	1.53347	557.229	0.00210105
MaxLFQ	Inhibitor	15523_2	2	GN=HBP1 Canonical;GN=HBP1 Extended,GN=HBP1 Extended,GN=HBP1 Extended,GN=HBP1 Extended;GN=HBP1 Truncated,GN=HBP1 Truncated	GN=HBP1 Canonical;GN=HBP1 Extended;GN=HBP1 Truncated	58.0546	52.1886	2.52377e-08	3.29388e-10	0	9.81154e-11	2	83790.5	250.028	SSDVSHQEY	Stripped Sequence	FALSE	0	SSDVSHQEY	2	1	97725.7	129.972	TRUE	_SSDVSHQEY_	-31.8324	FALSE	LABEL_FREE	7.13675e-07	2.8476e-08	12.1751	-32.1875	12.2206	0.000590383	0.0029357	1.54076e-10	3.16262e-06	FALSE	NaN	129.972	129.972	TRUE	TRUE	50.5512	2	_SSDVSHQEY_	_SSDVSHQEY_	526.22	526.22	No XIC Data Available	16.3311	57500.7	0.686031	0.985755	0.513941	97725.7	287013	129.972	381.719	129.972	2.43575	526.22	0.00180043
MaxLFQ	Inhibitor	15523_2	2	GN=HES1 Canonical	GN=HES1 Canonical	56.5795	51.5545	1.35558e-07	8.70004e-10	0	2.3274e-10	1	19819.2	541.698	STDPSVLGKY	Stripped Sequence	TRUE	0	STDPSVLGKY	1	1	19819.2	541.698	TRUE	_STDPSVLGKY_	18.3865	FALSE	LABEL_FREE	1.90726e-07	7.26038e-09	18.7504	18.9141	18.6864	0.000241868	0.00337517	5.58754e-15	1.68494e-07	FALSE	NaN	541.698	541.698	TRUE	TRUE	51.5545	2	_STDPSVLGKY_	_STDPSVLGKY_	533.774	533.774	No XIC Data Available	8.70466	2.0008	0.663937	0.988008	0.494522	19819.2	119663	541.698	3270.64	541.698	0	533.774	0.00200758
MaxLFQ	Inhibitor	15523_2	2	GN=HIPK1 Canonical,GN=HIPK1 Canonical,GN=HIPK1 Canonical,GN=HIPK1 Canonical,GN=HIPK1 Canonical,GN=HIPK1 Canonical,GN=HIPK1 Canonical;GN=HIPK1 Extended,GN=HIPK1 Extended,GN=HIPK1 Extended,GN=HIPK1 Extended,GN=HIPK1 Extended,GN=HIPK1 Extended;GN=HIPK1 Truncated,GN=HIPK1 Truncated	GN=HIPK1 Canonical;GN=HIPK1 Extended;GN=HIPK1 Truncated	54.4543	28.9052	1.30758e-06	0.00288571	0	0.000419377	1	180235	NaN	NSDVSLLNY	Stripped Sequence	FALSE	0	NSDVSLLNY	1	1	180235	1	FALSE	_NSDVSLLNY_	61.7301	FALSE	LABEL_FREE	0.00963718	0.000768048	23.7183	62.314	23.6502	0.000999557	0.00355514	1.13045e-14	0.000352289	FALSE	NaN	1	1	TRUE	FALSE	28.9052	2	_NSDVSLLNY_	_NSDVSLLNY_	512.751	512.751	No XIC Data Available	11.6026	0.70267	0.4129	0.968984	0.18819	180235	110620	1	0.584736	1	-0.595174	512.751	0.00173354
MaxLFQ	Inhibitor	15523_2	2	GN=HNF1B 3' Overlap dORF;GN=HNF1B Canonical,GN=HNF1B Canonical,GN=HNF1B Canonical,GN=HNF1B Canonical,GN=HNF1B Canonical,GN=HNF1B Canonical	GN=HNF1B 3' Overlap dORF;GN=HNF1B Canonical	57.9495	55.3924	2.85269e-08	1.38782e-12	0	8.93971e-13	1	103708	4696.06	EALVEECNRAE	Stripped Sequence	FALSE	0	EALVEECNRAE	1	1	103708	4696.06	TRUE	_EALVEECNRAE_	-5.76188	FALSE	LABEL_FREE	4.46482e-10	2.39922e-11	15.679	-5.24737	15.6111	0.00213081	0.0133818	6.52646e-17	9.60549e-05	FALSE	NaN	4696.06	4696.06	TRUE	TRUE	55.3924	2	_EALVEECNRAE_	_EALVEECNRAE_	631.788	631.787	No XIC Data Available	24.3094	46.9064	0.950032	0.971301	0.929688	103708	660593	4696.06	29912.7	4696.06	-1.3525	631.788	0.00290005
MaxLFQ	Inhibitor	15523_2	2	GN=HNRNPDL Canonical,GN=HNRNPDL Canonical,GN=HNRNPDL Canonical;GN=HNRNPDL Extended,GN=HNRNPDL Extended,GN=HNRNPDL Extended	GN=HNRNPDL Canonical;GN=HNRNPDL Extended	54.6904	26.2587	1.02648e-06	0.00462587	0	0.000649787	1	15209	NaN	EEFAEGSKI	Stripped Sequence	FALSE	0	EEFAEGSKI	1	1	15209	1	FALSE	_EEFAEGSKI_	5.75359	FALSE	LABEL_FREE	0.0143496	0.00118683	17.1838	6.19138	17.1265	0.02278	0.270189	1.15111e-06	0.00269678	FALSE	NaN	1	1	TRUE	FALSE	26.2587	2	_EEFAEGSKI_	_EEFAEGSKI_	505.245	505.245	No XIC Data Available	2.38614	1.51927	0.463431	0.832016	0.310768	15209	9168.96	1	0.584736	1	2.05365	505.245	0.00172976
MaxLFQ	Inhibitor	15523_2	2	GN=HNRNPF Canonical;GN=HNRNPF Extended	GN=HNRNPF Canonical;GN=HNRNPF Extended	57.5225	56.579	4.67261e-08	1.44105e-13	0	1.31574e-13	2	242352	3321.42	TTDLFGRDLSY	Stripped Sequence	FALSE	0	TTDLFGRDLSY	1	1	288283	11682.1	TRUE	_TTDLFGRDLSY_	59.952	FALSE	LABEL_FREE	4.9681e-11	3.43296e-12	23.4449	59.9703	23.4428	0.000557762	0.00657725	3.34173e-15	5.45515e-07	FALSE	NaN	11682.1	11682.1	TRUE	TRUE	56.579	2	_TTDLFGRDLSY_	_TTDLFGRDLSY_	644.314	644.314	No XIC Data Available	9.42082	30.8341	0.951034	0.969595	0.931972	288283	179994	11682.1	7293.9	11682.1	0	644.314	0.00300729
MaxLFQ	Inhibitor	15523_2	2	GN=HNRNPL 5' Overlap uORF;GN=HNRNPL Canonical,GN=HNRNPL Canonical,GN=HNRNPL Canonical,GN=HNRNPL Canonical,GN=HNRNPL Canonical,GN=HNRNPL Canonical;GN=HNRNPL Extended,GN=HNRNPL Extended,GN=HNRNPL Extended	GN=HNRNPL 5' Overlap uORF;GN=HNRNPL Canonical;GN=HNRNPL Extended	58.0273	58.0285	2.60533e-08	7.59551e-15	0	1.50511e-14	1	125912	9824.23	GLIDGVVEA	Stripped Sequence	FALSE	0	GLIDGVVEA	1	1	125912	9824.23	TRUE	_GLIDGVVEA_	52.1811	FALSE	LABEL_FREE	2.76416e-12	3.11028e-13	22.7795	54.1855	22.5507	5.51089e-05	0.000529483	1.12297e-16	2.77833e-07	FALSE	NaN	9824.23	9824.23	TRUE	TRUE	58.0285	1	_GLIDGVVEA_	_GLIDGVVEA_	872.472	872.473	No XIC Data Available	3.76254	4.87361	0.671649	0.870063	0.567663	125912	76222.6	9824.23	5947.25	9824.23	-0.909435	872.472	0.00412136
MaxLFQ	Inhibitor	15523_2	2	GN=HSP90AA1 3' Overlap dORF,GN=HSP90AA1 3' Overlap dORF,GN=HSP90AA1 3' Overlap dORF;GN=HSP90AA1 Canonical,GN=HSP90AA1 Canonical,GN=HSP90AA1 Canonical,GN=HSP90AA1 Canonical;GN=HSP90AA6P Pseudogene;GN=HSP90AB1 Canonical,GN=HSP90AB1 Canonical;GN=HSP90AB1 Extended;GN=HSP90AB1 Truncated	GN=HSP90AA1 3' Overlap dORF;GN=HSP90AA1 Canonical;GN=HSP90AA6P Pseudogene;GN=HSP90AB1 Canonical;GN=HSP90AB1 Extended;GN=HSP90AB1 Truncated	58.1614	50.0698	2.22745e-08	7.33001e-09	0	1.77954e-09	1	130960	618.663	AEDKENYKKF	Stripped Sequence	FALSE	0	AEDKENYKKF	1	1	130960	680.481	TRUE	_AEDKENYKKF_	-33.6292	FALSE	LABEL_FREE	1.29293e-06	5.20683e-08	12.0066	-33.5034	11.9905	9.06348e-05	0.000611746	1.7591e-15	4.3208e-06	FALSE	NaN	680.481	680.481	TRUE	TRUE	50.0698	3	_AEDKENYKKF_	_AEDKENYKKF_	424.547	424.547	No XIC Data Available	40.5155	7.16807	0.750491	0.997545	0.602486	130960	367636	680.481	1910.28	680.481	2.58778	424.547	0.00173252
MaxLFQ	Inhibitor	15523_2	2	GN=HSPA5 Canonical	GN=HSPA5 Canonical	58.2573	58.2583	1.99038e-08	4.67971e-15	0	1.22843e-14	1	27084.5	2708.83	GVFEVVATNGDTH	Stripped Sequence	TRUE	0	GVFEVVATNGDTH	1	1	27084.5	2708.83	TRUE	_GVFEVVATNGDTH_	33.6949	FALSE	LABEL_FREE	1.71252e-12	2.45013e-13	20.4066	33.4105	20.4378	0.000139174	0.000984924	2.45013e-13	1.36651e-06	FALSE	NaN	2708.83	2708.83	TRUE	TRUE	58.2583	2	_GVFEVVATNGDTH_	_GVFEVVATNGDTH_	673.323	673.323	No XIC Data Available	0.270766	4.78655	0.627263	0.835738	0.523139	27084.5	29661.6	2708.83	2966.58	2708.83	0.543886	673.323	0.00310696
MaxLFQ	Inhibitor	15523_2	2	GN=IFNAR1 Canonical;GN=IFNAR1 Extended	GN=IFNAR1 Canonical;GN=IFNAR1 Extended	58.8277	54.2424	1.01227e-08	1.1016e-11	0	5.25766e-12	1	146024	6740.93	EERIENIYS	Stripped Sequence	FALSE	0	EERIENIYS	1	1	146024	6740.93	TRUE	_EERIENIYS_	10.7367	FALSE	LABEL_FREE	3.24257e-09	1.54668e-10	17.9179	12.08	17.7522	0.00045509	0.00454233	2.32242e-16	7.73398e-08	FALSE	NaN	6740.93	6740.93	TRUE	TRUE	54.2424	2	_EERIENIYS_	_EERIENIYS_	576.78	576.78	No XIC Data Available	9.10819	82435.5	0.886708	0.971781	0.830457	146024	87759.5	6740.93	4051.25	6740.93	-0.846564	576.78	0.00200028
MaxLFQ	Inhibitor	15523_2	2	GN=IGF2R Canonical,GN=IGF2R Canonical,GN=IGF2R Canonical,GN=IGF2R Canonical;GN=IGF2R Extended	GN=IGF2R Canonical;GN=IGF2R Extended	53.7635	46.175	2.61489e-06	7.66316e-07	0	1.58548e-07	1	15740	1.34336	VTDPSTLEQY	Stripped Sequence	FALSE	0	VTDPSTLEQY	1	1	15740	51.9671	TRUE	_VTDPSTLEQY_	23.3165	FALSE	LABEL_FREE	6.23724e-05	3.36573e-06	19.5612	25.8399	19.273	0.000579407	0.00361315	1.0423e-12	0.000166313	FALSE	NaN	51.9671	51.9671	TRUE	TRUE	46.175	2	_VTDPSTLEQY_	_VTDPSTLEQY_	576.775	576.775	No XIC Data Available	4.54868	8669.66	0.339419	0.975165	0.0609193	15740	97347.5	51.9671	321.401	51.9671	1.16404	576.775	0.00200023
MaxLFQ	Inhibitor	15523_2	2	GN=IGKC Truncated	GN=IGKC Truncated	51.9751	51.982	1.40917e-05	4.53832e-10	0	1.32068e-10	1	1854.04	0.794554	VDNALQSGNSQESVTEQDSK	Stripped Sequence	TRUE	0	VDNALQSGNSQESVTEQDSK	1	1	1854.04	134.857	TRUE	_VDNALQSGNSQESVTEQDSK_	-14.9909	FALSE	LABEL_FREE	1.05141e-07	4.08483e-09	14.1736	-16.7004	14.4101	0.00252329	0.0120466	2.81107e-12	0.0013436	FALSE	NaN	134.857	134.857	TRUE	TRUE	51.982	3	_VDNALQSGNSQESVTEQDSK_	_VDNALQSGNSQESVTEQDSK_	712.661	712.661	No XIC Data Available	7.53679	45620.3	0.92446	0.982123	0.887706	1854.04	19077.9	134.857	1387.67	134.857	0.942084	712.661	0.00360511
MaxLFQ	Inhibitor	15523_2	2	GN=INO80E 5' Overlap uORF,GN=INO80E 5' Overlap uORF,GN=INO80E 5' Overlap uORF;GN=INO80E Canonical,GN=INO80E Canonical,GN=INO80E Canonical,GN=INO80E Canonical,GN=INO80E Canonical,GN=INO80E Canonical;GN=INO80E Extended,GN=INO80E Extended,GN=INO80E Extended,GN=INO80E Extended,GN=INO80E Extended,GN=INO80E Extended	GN=INO80E 5' Overlap uORF;GN=INO80E Canonical;GN=INO80E Extended	50.7483	42.2868	4.05651e-05	2.11601e-05	0	3.89791e-06	1	41856.9	220.928	GEVDYKKKY	Stripped Sequence	FALSE	0	GEVDYKKKY	1	1	41856.9	316.556	TRUE	_GEVDYKKKY_	-41.2997	FALSE	LABEL_FREE	0.000564769	4.49765e-05	11.2213	-39.6334	11.0079	0.0142239	0.242841	4.67127e-12	0.000335124	FALSE	NaN	316.556	316.556	TRUE	TRUE	42.2868	3	_GEVDYKKKY_	_GEVDYKKKY_	377.201	377.201	No XIC Data Available	6.92375	27640.5	0.578345	0.983202	0.380864	41856.9	52885.3	316.556	399.962	316.556	2.50806	377.201	0.00173252
MaxLFQ	Inhibitor	15523_2	2	GN=INTS11 3' Overlap dORF,GN=INTS11 3' Overlap dORF,GN=INTS11 3' Overlap dORF,GN=INTS11 3' Overlap dORF,GN=INTS11 3' Overlap dORF,GN=INTS11 3' Overlap dORF,GN=INTS11 3' Overlap dORF,GN=INTS11 3' Overlap dORF,GN=INTS11 3' Overlap dORF,GN=INTS11 3' Overlap dORF,GN=INTS11 3' Overlap dORF,GN=INTS11 3' Overlap dORF,GN=INTS11 3' Overlap dORF,GN=INTS11 3' Overlap dORF,GN=INTS11 3' Overlap dORF,GN=INTS11 3' Overlap dORF,GN=INTS11 3' Overlap dORF,GN=INTS11 3' Overlap dORF,GN=INTS11 3' Overlap dORF,GN=INTS11 3' Overlap dORF,GN=INTS11 3' Overlap dORF;GN=INTS11 Canonical,GN=INTS11 Canonical,GN=INTS11 Canonical,GN=INTS11 Canonical,GN=INTS11 Canonical,GN=INTS11 Canonical,GN=INTS11 Canonical,GN=INTS11 Canonical,GN=INTS11 Canonical,GN=INTS11 Canonical,GN=INTS11 Canonical,GN=INTS11 Canonical,GN=INTS11 Canonical;GN=INTS11 Extended,GN=INTS11 Extended,GN=INTS11 Extended,GN=INTS11 Extended,GN=INTS11 Extended,GN=INTS11 Extended,GN=INTS11 Extended,GN=INTS11 Extended	GN=INTS11 3' Overlap dORF;GN=INTS11 Canonical;GN=INTS11 Extended	52.5078	27.1719	8.68028e-06	0.0039965	0	0.000570928	1	55335.7	0.452725	DELEIKAYY	Stripped Sequence	FALSE	0	DELEIKAYY	1	1	55335.7	1.00807	TRUE	_DELEIKAYY_	46.8706	FALSE	LABEL_FREE	0.0127069	0.00103463	22.2454	49.5258	21.9391	0.00163909	0.00376287	4.62019e-06	0.00171591	FALSE	NaN	1.00807	1.00807	TRUE	TRUE	27.1719	2	_DELEIKAYY_	_DELEIKAYY_	572.282	572.282	No XIC Data Available	2.20872	1.1416	0.577877	0.957351	0.428734	55335.7	32097.7	1.00807	0.584736	1.00807	1.59978	572.282	0.00196182
MaxLFQ	Inhibitor	15523_2	2	GN=ITGA10 Canonical,GN=ITGA10 Canonical;GN=ITGA10 Extended,GN=ITGA10 Extended	GN=ITGA10 Canonical;GN=ITGA10 Extended	58.9056	52.6199	9.22117e-09	1.6661e-10	0	5.26136e-11	1	163300	16043.8	DTSDYLRP	Stripped Sequence	FALSE	0	DTSDYLRP	1	1	163300	16043.8	TRUE	_DTSDYLRP_	11.2174	FALSE	LABEL_FREE	4.16657e-08	1.63344e-09	17.7152	10.4372	17.8115	5.77175e-05	0.000430589	3.51891e-14	6.00803e-07	FALSE	NaN	16043.8	16043.8	TRUE	TRUE	52.6199	2	_DTSDYLRP_	_DTSDYLRP_	483.73	483.73	No XIC Data Available	15.5976	0.518893	0.605933	0.949945	0.43797	163300	97478.5	16043.8	9577	16043.8	-2.14499	483.73	0.00172185
MaxLFQ	Inhibitor	15523_2	2	GN=ITGA7 3' Overlap dORF,GN=ITGA7 3' Overlap dORF,GN=ITGA7 3' Overlap dORF,GN=ITGA7 3' Overlap dORF,GN=ITGA7 3' Overlap dORF,GN=ITGA7 3' Overlap dORF,GN=ITGA7 3' Overlap dORF;GN=ITGA7 Canonical,GN=ITGA7 Canonical,GN=ITGA7 Canonical,GN=ITGA7 Canonical,GN=ITGA7 Canonical,GN=ITGA7 Canonical;GN=ITGA7 Extended,GN=ITGA7 Extended,GN=ITGA7 Extended,GN=ITGA7 Extended	GN=ITGA7 3' Overlap dORF;GN=ITGA7 Canonical;GN=ITGA7 Extended	58.5014	54.4241	1.49254e-08	8.0053e-12	0	4.05088e-12	1	248704	7456.99	SSDPDQLVY	Stripped Sequence	FALSE	0	SSDPDQLVY	1	1	248704	7456.99	TRUE	_SSDPDQLVY_	35.0669	FALSE	LABEL_FREE	2.39316e-09	1.17104e-10	20.7975	36.9315	20.5885	5.16474e-05	0.000326402	4.20057e-16	6.60937e-07	FALSE	NaN	7456.99	7456.99	TRUE	TRUE	54.4241	2	_SSDPDQLVY_	_SSDPDQLVY_	512.235	512.235	No XIC Data Available	24.8459	12.3167	0.805324	0.990887	0.716208	248704	350593	7456.99	10512	7456.99	0.238309	512.235	0.00173285
MaxLFQ	Inhibitor	15523_2	2	GN=ITGB3 Canonical,GN=ITGB3 Canonical;GN=RP11-290H9.2 Truncated	GN=ITGB3 Canonical;GN=RP11-290H9.2 Truncated	51.7292	34.4529	1.75331e-05	0.000665	0	0.000104607	1	6785.07	NaN	DEIESVKEL	Stripped Sequence	FALSE	0	DEIESVKEL	1	1	6785.07	1	FALSE	_DEIESVKEL_	25.9205	FALSE	LABEL_FREE	0.00198615	0.000275549	19.5466	25.7119	19.5704	0.00142567	0.00619737	2.62535e-09	0.000374805	FALSE	NaN	1	1	TRUE	FALSE	34.4529	2	_DEIESVKEL_	_DEIESVKEL_	531.272	531.271	No XIC Data Available	4.33858	9.16702e-05	0.516071	0.834255	0.373111	6785.07	42346.2	1	0.584736	1	0.574425	531.272	0.00194057
MaxLFQ	Inhibitor	15523_2	2	GN=IVNS1ABP Canonical,GN=IVNS1ABP Canonical;GN=IVNS1ABP ncRNA Processed Transcript,GN=IVNS1ABP ncRNA Processed Transcript,GN=IVNS1ABP ncRNA Processed Transcript,GN=IVNS1ABP ncRNA Processed Transcript,GN=IVNS1ABP ncRNA Processed Transcript,GN=IVNS1ABP ncRNA Processed Transcript,GN=IVNS1ABP ncRNA Processed Transcript,GN=IVNS1ABP ncRNA Processed Transcript,GN=IVNS1ABP ncRNA Processed Transcript,GN=IVNS1ABP ncRNA Processed Transcript,GN=IVNS1ABP ncRNA Processed Transcript,GN=IVNS1ABP ncRNA Processed Transcript,GN=IVNS1ABP ncRNA Processed Transcript,GN=IVNS1ABP ncRNA Processed Transcript,GN=IVNS1ABP ncRNA Processed Transcript,GN=IVNS1ABP ncRNA Processed Transcript;GN=IVNS1ABP ncRNA Retained Intron,GN=IVNS1ABP ncRNA Retained Intron,GN=IVNS1ABP ncRNA Retained Intron,GN=IVNS1ABP ncRNA Retained Intron	GN=IVNS1ABP Canonical;GN=IVNS1ABP ncRNA Processed Transcript;GN=IVNS1ABP ncRNA Retained Intron	59.1533	56.691	6.84544e-09	1.15601e-13	0	1.10346e-13	1	20533.5	1829.1	VEMYDPTRNEW	Stripped Sequence	FALSE	0	VEMYDPTRNEW	1	1	20533.5	1829.1	TRUE	_VEMYDPTRNEW_	48.2305	FALSE	LABEL_FREE	4.00684e-11	2.83868e-12	22.0024	47.4189	22.096	0.0156052	0.143261	4.2272e-16	3.3897e-06	FALSE	NaN	1829.1	1829.1	TRUE	TRUE	56.691	2	_VEMYDPTRNEW_	_VEMYDPTRNEW_	720.317	720.317	No XIC Data Available	3.46534	107264	0.501716	0.878603	0.361132	20533.5	21619.9	1829.1	1925.87	1829.1	-0.169468	720.317	0.00367561
MaxLFQ	Inhibitor	15523_2	2	GN=KLHL20 Canonical;GN=KLHL20 Extended	GN=KLHL20 Canonical;GN=KLHL20 Extended	57.9041	53.8858	3.00714e-08	2.04295e-11	0	8.58038e-12	1	37097.6	654.355	KTIEVFDPDANTW	Stripped Sequence	FALSE	0	KTIEVFDPDANTW	1	1	37097.6	763.859	TRUE	_KTIEVFDPDANTW_	67.0415	FALSE	LABEL_FREE	5.82398e-09	2.60697e-10	24.2509	66.8807	24.2697	0.00171446	0.0108003	1.18996e-16	1.69543e-05	FALSE	NaN	763.859	763.859	TRUE	TRUE	53.8858	2	_KTIEVFDPDANTW_	_KTIEVFDPDANTW_	768.372	768.373	No XIC Data Available	4.86357	70479.7	0.705913	0.96662	0.574735	37097.6	22824.2	763.859	469.963	763.859	-1.27095	768.372	0.00411816
MaxLFQ	Inhibitor	15523_2	2	GN=KRT1 Canonical	GN=KRT1 Canonical	57.3999	32.1956	5.37663e-08	0.00128082	0	0.000192123	2	38035.1	NaN	YQSKYEEL	Stripped Sequence	TRUE	0	YQSKYEEL	1	1	68921.2	1	FALSE	_YQSKYEEL_	6.91293	FALSE	LABEL_FREE	0.00434084	0.000401175	17.3065	7.1279	17.2784	0.00600881	0.065544	1.15915e-15	0.000401175	FALSE	NaN	1	1	TRUE	FALSE	32.1956	2	_YQSKYEEL_	_YQSKYEEL_	530.253	530.253	No XIC Data Available	4.56626	1.94658	0.37072	0.830817	0.21973	68921.2	42033.8	1	0.584736	1	1.61148	530.253	0.00191232
MaxLFQ	Inhibitor	15523_2	2	GN=KRT1 Canonical	GN=KRT1 Canonical	57.3999	32.1956	5.37663e-08	0.00128082	0	0.000192123	2	38035.1	NaN	SMDNNRSLDLD	Stripped Sequence	TRUE	0	SMDNNRSLDLD	2	1	11251.9	1	FALSE	_SMDNNRSLDLD_	7.78012	FALSE	LABEL_FREE	0.0457689	0.00549431	17.3613	7.56858	17.3874	0.0298363	0.224204	0.000637733	0.0106055	FALSE	NaN	1	1	TRUE	FALSE	10.2928	2	_SMDNNRSLDLD_	_SMDNNRSLDLD_	640.283	640.282	No XIC Data Available	2.20684	1.21878	0.392398	0.664954	0.271141	11251.9	6849.69	1	0.584736	1	1.90651	640.283	0.00299833
MaxLFQ	Inhibitor	15523_2	2	GN=KRT14 Canonical;GN=KRT16 Canonical;GN=KRT16P2 Pseudogene;GN=KRT16P6 Pseudogene,GN=KRT16P6 Pseudogene,GN=KRT16P6 Pseudogene,GN=KRT16P6 Pseudogene,GN=KRT16P6 Pseudogene,GN=KRT16P6 Pseudogene;GN=KRT17 5' Overlap uORF,GN=KRT17 5' Overlap uORF;GN=KRT17 Canonical,GN=KRT17 Canonical;GN=KRT17 Extended,GN=KRT17 Extended;GN=KRT18 5' Overlap uORF,GN=KRT18 5' Overlap uORF;GN=KRT18 Canonical,GN=KRT18 Canonical;GN=KRT18 Extended;GN=KRT18P37 Pseudogene;GN=KRT18P58 Pseudogene;GN=KRT18P59 Pseudogene,GN=KRT18P59 Pseudogene;GN=KRT19 Canonical;GN=KRT19 Extended	GN=KRT14 Canonical;GN=KRT16 Canonical;GN=KRT16P2 Pseudogene;GN=KRT16P6 Pseudogene;GN=KRT17 5' Overlap uORF;GN=KRT17 Canonical;GN=KRT17 Extended;GN=KRT18 5' Overlap uORF;GN=KRT18 Canonical;GN=KRT18 Extended;GN=KRT18P37 Pseudogene;GN=KRT18P58 Pseudogene;GN=KRT18P59 Pseudogene;GN=KRT19 Canonical;GN=KRT19 Extended	56.0535	34.9174	2.41814e-07	0.000578491	0	9.27351e-05	1	20004.7	NaN	LQIDNARLAADDF	Stripped Sequence	FALSE	0	LQIDNARLAADDF	1	1	20004.7	1	FALSE	_LQIDNARLAADDF_	52.0255	FALSE	LABEL_FREE	0.00169412	0.000259672	22.7052	53.5342	22.533	0.00152908	0.0118664	6.4339e-11	0.000259672	FALSE	NaN	1	1	TRUE	FALSE	34.9174	2	_LQIDNARLAADDF_	_LQIDNARLAADDF_	731.37	731.37	No XIC Data Available	2.40323	1.98816	0.37216	0.789386	0.174656	20004.7	12110.2	1	0.584736	1	-1.58561	731.37	0.00377741
MaxLFQ	Inhibitor	15523_2	2	GN=KRT9 Canonical	GN=KRT9 Canonical	59.0607	57.76	7.65399e-09	1.3294e-14	0	2.32645e-14	12	19097.5	894.19	GGGGGGGLGSGGSIRSS	Stripped Sequence	TRUE	0	GGGGGGGLGSGGSIRSS	1	1	15164.4	1530.48	TRUE	_GGGGGGGLGSGGSIRSS_	-25.6472	FALSE	LABEL_FREE	4.80167e-12	5.1028e-13	13.0643	-25.2462	13.0129	2.93879e-05	0.000193191	8.13935e-16	2.17605e-08	FALSE	NaN	1530.48	1530.48	TRUE	TRUE	57.76	2	_GGGGGGGLGSGGSIRSS_	_GGGGGGGLGSGGSIRSS_	660.319	660.318	No XIC Data Available	47.4989	2.78427	0.733091	0.967388	0.6198	15164.4	59378.1	1530.48	5992.78	1530.48	1.10919	660.319	0.00304758
MaxLFQ	Inhibitor	15523_2	2	GN=KRT9 Canonical	GN=KRT9 Canonical	59.0607	57.76	7.65399e-09	1.3294e-14	0	2.32645e-14	12	19097.5	894.19	RSGGGGGGGLGSGGSIRSS	Stripped Sequence	TRUE	0	RSGGGGGGGLGSGGSIRSS	2	1	17108.8	991.281	TRUE	_RSGGGGGGGLGSGGSIRSS_	-34.0017	FALSE	LABEL_FREE	6.80307e-10	3.60044e-11	11.9333	-34.0757	11.9428	0.000106058	0.000590417	7.756e-17	2.56252e-07	FALSE	NaN	991.281	991.281	TRUE	TRUE	55.155	3	_RSGGGGGGGLGSGGSIRSS_	_RSGGGGGGGLGSGGSIRSS_	521.593	521.592	No XIC Data Available	4.42356	1.29592	0.630119	0.924229	0.48622	17108.8	47123.4	991.281	2730.33	991.281	1.63824	521.593	0.00176112
MaxLFQ	Inhibitor	15523_2	2	GN=KRT9 Canonical	GN=KRT9 Canonical	59.0607	57.76	7.65399e-09	1.3294e-14	0	2.32645e-14	12	19097.5	894.19	SGGGGGGGLGSGGSIRSS	Stripped Sequence	TRUE	0	SGGGGGGGLGSGGSIRSS	3	1	10280.4	742.375	TRUE	_SGGGGGGGLGSGGSIRSS_	-24.8703	FALSE	LABEL_FREE	2.55935e-07	9.96376e-09	13.1136	-24.8618	13.1125	0.000151676	0.00151385	1.01484e-14	1.53072e-06	FALSE	NaN	742.375	742.375	TRUE	TRUE	51.3379	2	_SGGGGGGGLGSGGSIRSS_	_SGGGGGGGLGSGGSIRSS_	703.835	703.835	No XIC Data Available	5.45918	2.02254	0.531019	0.768521	0.422431	10280.4	41341	742.375	2985.33	742.375	0.953898	703.835	0.00352245
MaxLFQ	Inhibitor	15523_2	2	GN=KRT9 Canonical	GN=KRT9 Canonical	59.0607	57.76	7.65399e-09	1.3294e-14	0	2.32645e-14	12	19097.5	894.19	SRSGGGGGGGLGSGGSIRSSY	Stripped Sequence	TRUE	0	SRSGGGGGGGLGSGGSIRSSY	4	1	18812.9	209.9	TRUE	_SRSGGGGGGGLGSGGSIRSSY_	-9.25839	FALSE	LABEL_FREE	5.65201e-08	2.21958e-09	15.1918	-8.9928	15.1574	6.37816e-05	0.000463745	3.06809e-15	1.26348e-07	FALSE	NaN	209.9	209.9	TRUE	TRUE	52.4131	3	_SRSGGGGGGGLGSGGSIRSSY_	_SRSGGGGGGGLGSGGSIRSSY_	604.958	604.957	No XIC Data Available	9.53629	1.62343	0.50925	0.981156	0.311222	18812.9	108647	209.9	1212.2	209.9	1.71516	604.958	0.00233152
MaxLFQ	Inhibitor	15523_2	2	GN=KRT9 Canonical	GN=KRT9 Canonical	59.0607	57.76	7.65399e-09	1.3294e-14	0	2.32645e-14	12	19097.5	894.19	SRSGGGGGGGLGSGGSIR	Stripped Sequence	TRUE	0	SRSGGGGGGGLGSGGSIR	5	1	9372.59	593.347	TRUE	_SRSGGGGGGGLGSGGSIR_	-30.2964	FALSE	LABEL_FREE	0.000142539	8.42735e-06	12.2886	-31.3022	12.4174	0.000165466	0.00143781	2.96362e-13	6.24281e-06	FALSE	NaN	593.347	593.347	TRUE	TRUE	45.0238	3	_SRSGGGGGGGLGSGGSIR_	_SRSGGGGGGGLGSGGSIR_	492.582	492.581	No XIC Data Available	150.181	2.02865	0.81831	0.920043	0.759078	9372.59	28409.6	593.347	1798.52	593.347	1.85863	492.582	0.00172417
MaxLFQ	Inhibitor	15523_2	2	GN=KRT9 Canonical	GN=KRT9 Canonical	59.0607	57.76	7.65399e-09	1.3294e-14	0	2.32645e-14	12	19097.5	894.19	SGGGGGGGLGSGGSIR	Stripped Sequence	TRUE	0	SGGGGGGGLGSGGSIR	6	1	5789.23	130.716	TRUE	_SGGGGGGGLGSGGSIR_	-23.5988	FALSE	LABEL_FREE	0.0114512	0.000921004	13.556	-21.408	13.2753	0.000756785	0.00311939	1.49257e-07	0.000603044	FALSE	NaN	130.716	130.716	TRUE	TRUE	27.8792	2	_SGGGGGGGLGSGGSIR_	_SGGGGGGGLGSGGSIR_	616.803	616.802	No XIC Data Available	3.32464	31481.5	0.298389	0.882166	0.00969047	5789.23	30734.5	130.716	693.962	130.716	2.17699	616.803	0.00252211
MaxLFQ	Inhibitor	15523_2	2	GN=KRT9 Canonical	GN=KRT9 Canonical	59.0607	57.76	7.65399e-09	1.3294e-14	0	2.32645e-14	12	19097.5	894.19	RQGVDADINGL	Stripped Sequence	FALSE	0	RQGVDADINGL	7	1	4331.62	107.196	TRUE	_RQGVDADINGL_	19.1567	FALSE	LABEL_FREE	1.18957e-08	4.7524e-10	19.1135	21.9201	18.7798	0.000459963	0.00292778	3.52126e-14	7.18418e-06	FALSE	NaN	107.196	107.196	TRUE	TRUE	53.4391	2	_RQGVDADINGL_	_RQGVDADINGL_	579.299	579.299	No XIC Data Available	375.622	55681.8	0.510311	0.875288	0.379702	4331.62	32252.9	107.196	798.171	107.196	0.842883	579.299	0.00202261
MaxLFQ	Inhibitor	15523_2	2	GN=KRT9 Canonical	GN=KRT9 Canonical	59.0607	57.76	7.65399e-09	1.3294e-14	0	2.32645e-14	12	19097.5	894.19	SRSGGGGGGGLGSGGSIRSS	Stripped Sequence	TRUE	0	SRSGGGGGGGLGSGGSIRSS	8	1	78534.2	1	TRUE	_SRSGGGGGGGLGSGGSIRSS_	-33.8925	FALSE	LABEL_FREE	0.00104495	0.000148789	11.9512	-33.9356	11.9567	0.000621556	0.00326522	5.91768e-13	0.000148789	FALSE	NaN	1	1	TRUE	TRUE	38.5942	3	_SRSGGGGGGGLGSGGSIRSS_	_SRSGGGGGGGLGSGGSIRSS_	550.603	550.603	No XIC Data Available	19.389	1.41523	0.490858	0.984502	0.290977	78534.2	217313	1	0.58473	1	1.88447	550.603	0.00193474
MaxLFQ	Inhibitor	15523_2	2	GN=KRT9 Canonical	GN=KRT9 Canonical	59.0607	57.76	7.65399e-09	1.3294e-14	0	2.32645e-14	12	19097.5	894.19	SGGGGGGGLGSGGSIRSSY	Stripped Sequence	TRUE	0	SGGGGGGGLGSGGSIRSSY	9	1	4568.82	1	TRUE	_SGGGGGGGLGSGGSIRSSY_	0.98781	FALSE	LABEL_FREE	0.0457689	0.00475437	16.6857	2.38869	16.5022	0.00166743	0.00858264	2.29234e-11	0.000542534	FALSE	NaN	1	1	TRUE	TRUE	13.1911	2	_SGGGGGGGLGSGGSIRSSY_	_SGGGGGGGLGSGGSIRSSY_	785.366	785.366	No XIC Data Available	0.788579	1.3106	0.404644	0.72204	0.301714	4568.82	4749.81	1	0.584736	1	0.69944	785.366	0.00412136
MaxLFQ	Inhibitor	15523_2	2	GN=KRT9 Canonical	GN=KRT9 Canonical	59.0607	57.76	7.65399e-09	1.3294e-14	0	2.32645e-14	12	19097.5	894.19	GGGGGGLGSGGSIRSS	Stripped Sequence	TRUE	0	GGGGGGLGSGGSIRSS	10	1	7083.95	575.293	TRUE	_GGGGGGLGSGGSIRSS_	-28.6847	FALSE	LABEL_FREE	0.000434858	3.20454e-05	13.0625	-25.2607	12.6238	0.00179888	0.0179264	1.36677e-09	6.45917e-05	FALSE	NaN	575.293	575.293	TRUE	TRUE	42.9589	2	_GGGGGGLGSGGSIRSS_	_GGGGGGLGSGGSIRSS_	631.808	631.807	No XIC Data Available	6.0696	3.39612	0.665234	0.975636	0.53079	7083.95	27710.5	575.293	2250.4	575.293	0.96604	631.808	0.00290059
MaxLFQ	Inhibitor	15523_2	2	GN=KRT9 Canonical	GN=KRT9 Canonical	59.0607	57.76	7.65399e-09	1.3294e-14	0	2.32645e-14	12	19097.5	894.19	GGGGGLGSGGSIRSS	Stripped Sequence	TRUE	0	GGGGGLGSGGSIRSS	11	1	3263.24	105.591	TRUE	_GGGGGLGSGGSIRSS_	-23.3195	FALSE	LABEL_FREE	0.0147644	0.00122657	13.1307	-24.7282	13.3111	0.00103638	0.0120112	4.71746e-12	0.00016055	FALSE	NaN	105.591	105.591	TRUE	TRUE	26.0331	2	_GGGGGLGSGGSIRSS_	_GGGGGLGSGGSIRSS_	603.297	603.297	No XIC Data Available	2.32809	24689.3	0.448333	0.663133	0.385813	3263.24	13246.8	105.591	428.637	105.591	-0.202339	603.297	0.0023147
MaxLFQ	Inhibitor	15523_2	2	GN=KRT9 Canonical	GN=KRT9 Canonical	59.0607	57.76	7.65399e-09	1.3294e-14	0	2.32645e-14	12	19097.5	894.19	GGGGGGLGSGGSIR	Stripped Sequence	TRUE	0	GGGGGGLGSGGSIR	13	1	1584.18	1	TRUE	_GGGGGGLGSGGSIR_	-16.9387	FALSE	LABEL_FREE	0.0457689	0.00598035	13.5194	-21.6938	14.1406	0.0190879	0.131307	0.000447054	0.0055074	FALSE	NaN	1	1	TRUE	TRUE	8.30877	2	_GGGGGGLGSGGSIR_	_GGGGGGLGSGGSIR_	544.776	544.775	No XIC Data Available	0.226595	38277.6	0.449741	0.664915	0.376283	1584.18	8193.17	1	0.58473	1	3.24908	544.776	0.0020346
MaxLFQ	Inhibitor	15523_2	2	GN=LMNA Canonical,GN=LMNA Canonical,GN=LMNA Canonical,GN=LMNA Canonical,GN=LMNA Canonical,GN=LMNA Canonical,GN=LMNA Canonical,GN=LMNA Canonical,GN=LMNA Canonical;GN=LMNA Extended,GN=LMNA Extended,GN=LMNA Extended,GN=LMNA Extended,GN=LMNA Extended,GN=LMNA Extended	GN=LMNA Canonical;GN=LMNA Extended	59.0286	55.8117	7.95584e-09	6.32669e-13	0	4.74502e-13	2	38469.1	1487.79	EELDFQKNIY	Stripped Sequence	FALSE	0	EELDFQKNIY	1	1	14177.8	372.302	TRUE	_EELDFQKNIY_	45.5692	FALSE	LABEL_FREE	2.09117e-10	1.28171e-11	21.6668	44.5106	21.789	0.000273944	0.00375898	2.64925e-16	1.95926e-07	FALSE	NaN	372.302	372.302	TRUE	TRUE	55.8117	2	_EELDFQKNIY_	_EELDFQKNIY_	649.817	649.817	No XIC Data Available	2160.88	306415	0.890398	0.991605	0.821272	14177.8	315574	372.302	8286.8	372.302	0.469634	649.817	0.00301951
MaxLFQ	Inhibitor	15523_2	2	GN=LMNA Canonical,GN=LMNA Canonical,GN=LMNA Canonical,GN=LMNA Canonical,GN=LMNA Canonical,GN=LMNA Canonical,GN=LMNA Canonical,GN=LMNA Canonical,GN=LMNA Canonical;GN=LMNA Extended,GN=LMNA Extended,GN=LMNA Extended,GN=LMNA Extended,GN=LMNA Extended,GN=LMNA Extended	GN=LMNA Canonical;GN=LMNA Extended	59.0286	55.8117	7.95584e-09	6.32669e-13	0	4.74502e-13	2	38469.1	1487.79	EELDFQKNI	Stripped Sequence	FALSE	0	EELDFQKNI	2	1	102035	2372.27	TRUE	_EELDFQKNI_	36.0249	FALSE	LABEL_FREE	3.09707e-10	1.81336e-11	20.7624	36.625	20.6937	0.000147614	0.00216025	1.10159e-16	2.60025e-08	FALSE	NaN	2372.27	2372.27	TRUE	TRUE	55.596	2	_EELDFQKNI_	_EELDFQKNI_	568.285	568.285	No XIC Data Available	17.9069	5.78077	0.873334	0.991113	0.80631	102035	167652	2372.27	3897.84	2372.27	0.859219	568.285	0.00201613
MaxLFQ	Inhibitor	15523_2	2	GN=LRP1B Canonical;GN=LRP1B Extended	GN=LRP1B Canonical;GN=LRP1B Extended	58.0885	58.0896	2.42584e-08	6.68111e-15	0	1.40303e-14	1	470001	6705.29	TLDFHTNTLY	Stripped Sequence	FALSE	0	TLDFHTNTLY	1	1	470001	6705.29	TRUE	_TLDFHTNTLY_	46.5766	FALSE	LABEL_FREE	2.43517e-12	2.90673e-13	22.0573	47.8947	21.9052	0.000346774	0.00333541	1.7804e-14	1.57745e-07	FALSE	NaN	6705.29	6705.29	TRUE	TRUE	58.0896	2	_TLDFHTNTLY_	_TLDFHTNTLY_	612.798	612.798	No XIC Data Available	17.5224	205393	0.943861	0.992881	0.903244	470001	355469	6705.29	5071.31	6705.29	-0.199201	612.798	0.00245119
MaxLFQ	Inhibitor	15523_2	2	GN=LRPAP1 3' Overlap dORF,GN=LRPAP1 3' Overlap dORF,GN=LRPAP1 3' Overlap dORF;GN=LRPAP1 Canonical,GN=LRPAP1 Canonical	GN=LRPAP1 3' Overlap dORF;GN=LRPAP1 Canonical	50.7636	16.7623	4.00543e-05	0.0127252	0	0.0017021	1	9637.84	1.07676	AEFEEPRVIDLW	Stripped Sequence	FALSE	0	AEFEEPRVIDLW	1	1	9637.84	1.07676	TRUE	_AEFEEPRVIDLW_	76.5087	FALSE	LABEL_FREE	0.0442589	0.00366737	25.2667	75.5893	25.3739	0.116207	0.359754	3.81054e-08	0.0374245	FALSE	NaN	1.07676	1.07676	TRUE	TRUE	16.7623	2	_AEFEEPRVIDLW_	_AEFEEPRVIDLW_	752.378	752.378	No XIC Data Available	2.60631	0.851002	0.341903	0.589251	0.280573	9637.84	5233.82	1.07676	0.584736	1.07676	-4.46177	752.378	0.00397086
MaxLFQ	Inhibitor	15523_2	2	GN=LRRC8C Canonical	GN=LRRC8C Canonical	54.3223	29.5654	1.49527e-06	0.00250177	0	0.000366112	1	2596.3	NaN	KTDLDLQQY	Stripped Sequence	TRUE	0	KTDLDLQQY	1	1	2596.3	1	FALSE	_KTDLDLQQY_	21.1112	FALSE	LABEL_FREE	0.00848454	0.000677545	19.3229	23.7539	19.0167	0.00297417	0.0147778	5.98603e-07	0.000929853	FALSE	NaN	1	1	TRUE	FALSE	29.5654	2	_KTDLDLQQY_	_KTDLDLQQY_	562.285	562.285	No XIC Data Available	39.3135	1.38519	0.424674	0.817487	0.36009	2596.3	18827.9	1	0.584736	1	0.65129	562.285	0.00215938
MaxLFQ	Inhibitor	15523_2	2	GN=LTA4H 3' Overlap dORF,GN=LTA4H 3' Overlap dORF,GN=LTA4H 3' Overlap dORF,GN=LTA4H 3' Overlap dORF,GN=LTA4H 3' Overlap dORF,GN=LTA4H 3' Overlap dORF,GN=LTA4H 3' Overlap dORF;GN=LTA4H Canonical,GN=LTA4H Canonical,GN=LTA4H Canonical,GN=LTA4H Canonical;GN=LTA4H Extended,GN=LTA4H Extended	GN=LTA4H 3' Overlap dORF;GN=LTA4H Canonical;GN=LTA4H Extended	56.7715	42.5477	1.09441e-07	1.76251e-05	0	3.3047e-06	1	103726	888.477	TTDDWKDFLY	Stripped Sequence	FALSE	0	TTDDWKDFLY	1	1	103726	957.422	TRUE	_TTDDWKDFLY_	74.15	FALSE	LABEL_FREE	0.000513301	3.98777e-05	25.0094	73.3838	25.0988	0.00574357	0.0620994	3.69552e-09	0.000221082	FALSE	NaN	957.422	957.422	TRUE	TRUE	42.5477	2	_TTDDWKDFLY_	_TTDDWKDFLY_	652.296	652.296	No XIC Data Available	5.56597	47899.4	0.457135	0.940764	0.243201	103726	56066.2	957.422	517.509	957.422	-1.96497	652.296	0.00302521
MaxLFQ	Inhibitor	15523_2	2	GN=MACF1 Canonical,GN=MACF1 Canonical,GN=MACF1 Canonical,GN=MACF1 Canonical,GN=MACF1 Canonical,GN=MACF1 Canonical,GN=MACF1 Canonical,GN=MACF1 Canonical,GN=MACF1 Canonical,GN=MACF1 Canonical,GN=MACF1 Canonical,GN=MACF1 Canonical,GN=MACF1 Canonical,GN=MACF1 Canonical,GN=MACF1 Canonical,GN=MACF1 Canonical,GN=MACF1 Canonical,GN=MACF1 Canonical,GN=MACF1 Canonical,GN=MACF1 Canonical,GN=MACF1 Canonical,GN=MACF1 Canonical,GN=MACF1 Canonical,GN=MACF1 Canonical,GN=MACF1 Canonical,GN=MACF1 Canonical,GN=MACF1 Canonical,GN=MACF1 Canonical,GN=MACF1 Canonical,GN=MACF1 Canonical,GN=MACF1 Canonical,GN=MACF1 Canonical;GN=MACF1 Extended,GN=MACF1 Extended,GN=MACF1 Extended,GN=MACF1 Extended,GN=MACF1 Extended	GN=MACF1 Canonical;GN=MACF1 Extended	53.6396	53.2733	2.95409e-06	5.74344e-11	0	1.99359e-11	2	6815.17	130.508	TEVDSRWQEY	Stripped Sequence	FALSE	0	TEVDSRWQEY	1	1	5427.86	238.541	TRUE	_TEVDSRWQEY_	18.9658	FALSE	LABEL_FREE	1.54203e-08	6.09173e-10	19.195	22.6343	18.7566	0.00220301	0.0136189	5.18017e-10	0.000280413	FALSE	NaN	238.541	238.541	TRUE	TRUE	53.2733	2	_TEVDSRWQEY_	_TEVDSRWQEY_	656.794	656.794	No XIC Data Available	13.0968	2.90647	0.80967	0.792329	0.820499	5427.86	40319.9	238.541	1771.96	238.541	1.11515	656.794	0.00303775
MaxLFQ	Inhibitor	15523_2	2	GN=MACF1 Canonical,GN=MACF1 Canonical,GN=MACF1 Canonical,GN=MACF1 Canonical,GN=MACF1 Canonical,GN=MACF1 Canonical,GN=MACF1 Canonical,GN=MACF1 Canonical,GN=MACF1 Canonical,GN=MACF1 Canonical,GN=MACF1 Canonical,GN=MACF1 Canonical,GN=MACF1 Canonical,GN=MACF1 Canonical,GN=MACF1 Canonical,GN=MACF1 Canonical,GN=MACF1 Canonical,GN=MACF1 Canonical,GN=MACF1 Canonical,GN=MACF1 Canonical,GN=MACF1 Canonical,GN=MACF1 Canonical,GN=MACF1 Canonical,GN=MACF1 Canonical,GN=MACF1 Canonical,GN=MACF1 Canonical,GN=MACF1 Canonical,GN=MACF1 Canonical,GN=MACF1 Canonical,GN=MACF1 Canonical,GN=MACF1 Canonical,GN=MACF1 Canonical;GN=MACF1 Extended,GN=MACF1 Extended,GN=MACF1 Extended,GN=MACF1 Extended,GN=MACF1 Extended	GN=MACF1 Canonical;GN=MACF1 Extended	53.6396	53.2733	2.95409e-06	5.74344e-11	0	1.99359e-11	2	6815.17	130.508	SEAEQTLRF	Stripped Sequence	FALSE	0	SEAEQTLRF	2	1	8396.18	1	TRUE	_SEAEQTLRF_	31.449	FALSE	LABEL_FREE	0.0454467	0.00388201	20.4558	33.8588	20.1911	0.00695035	0.034238	9.98269e-12	0.00388201	FALSE	NaN	1	1	TRUE	TRUE	16.0562	2	_SEAEQTLRF_	_SEAEQTLRF_	540.77	540.769	No XIC Data Available	2.77284	1.77793	0.29157	0.575238	0.252695	8396.18	12628.4	1	0.584736	1	0	540.77	0.00204675
MaxLFQ	Inhibitor	15523_2	2	GN=MAGEA11 Canonical,GN=MAGEA11 Canonical;GN=MAGEA11 ncRNA Retained Intron,GN=MAGEA11 ncRNA Retained Intron;GN=RP11-504E21.1 Pseudogene	GN=MAGEA11 Canonical;GN=MAGEA11 ncRNA Retained Intron;GN=RP11-504E21.1 Pseudogene	57.7507	57.4825	3.5922e-08	2.35437e-14	0	3.29612e-14	1	9427.71	309.986	EVDPTSHSY	Stripped Sequence	FALSE	0	EVDPTSHSY	1	1	9427.71	374.808	TRUE	_EVDPTSHSY_	-19.3017	FALSE	LABEL_FREE	8.42786e-12	7.57997e-13	13.6478	-20.6911	13.8258	0.000286028	0.00266878	4.90966e-15	2.5442e-07	FALSE	NaN	374.808	374.808	TRUE	TRUE	57.4825	2	_EVDPTSHSY_	_EVDPTSHSY_	517.725	517.724	No XIC Data Available	17.8558	1.61789	0.568105	0.953683	0.394048	9427.71	53614.4	374.808	2131.49	374.808	1.88626	517.725	0.00174906
MaxLFQ	Inhibitor	15523_2	2	GN=MAGEA3 Canonical;GN=MAGEA3 Extended	GN=MAGEA3 Canonical;GN=MAGEA3 Extended	52.8765	45.6489	6.15416e-06	1.29534e-06	0	2.61559e-07	1	500.759	2.62472	EVDPIGHLY	Stripped Sequence	FALSE	0	EVDPIGHLY	1	1	500.759	16.8115	TRUE	_EVDPIGHLY_	45.3965	FALSE	LABEL_FREE	9.26627e-05	5.17643e-06	21.8476	46.0775	21.769	0.00212638	0.00584899	5.17643e-06	0.00138737	FALSE	NaN	16.8115	16.8115	TRUE	TRUE	45.6489	2	_EVDPIGHLY_	_EVDPIGHLY_	521.764	521.763	No XIC Data Available	5.29734	18027.3	0.503396	0.851537	0.336635	500.759	11146	16.8115	374.195	16.8115	1.05281	521.764	0.00176165
MaxLFQ	Inhibitor	15523_2	2	GN=MAGEA4 Canonical;GN=MAGEA4 Extended,GN=MAGEA4 Extended,GN=MAGEA4 Extended	GN=MAGEA4 Canonical;GN=MAGEA4 Extended	58.6617	58.1332	1.23392e-08	6.09559e-15	0	1.38333e-14	3	109594	3077.59	EVDPASNTY	Stripped Sequence	FALSE	0	EVDPASNTY	1	2	26143.6	2051.32	TRUE	_EVDPASNTY_	-3.03162	FALSE	LABEL_FREE	2.22415e-12	2.81947e-13	15.9765	-2.99549	15.9717	2.83567e-05	0.000232084	9.90931e-17	8.12745e-08	FALSE	NaN	3805.35	3805.35	TRUE	TRUE	58.1331	1	_EVDPASNTY_	_EVDPASNTY_	995.432	995.432	No XIC Data Available	174.549	19.4768	0.97595	0.993597	0.962173	22261	210265	3805.35	35943.1	3805.35	0.490522	995.432	0.00412136
MaxLFQ	Inhibitor	15523_2	2	GN=MAGEA4 Canonical;GN=MAGEA4 Extended,GN=MAGEA4 Extended,GN=MAGEA4 Extended	GN=MAGEA4 Canonical;GN=MAGEA4 Extended	58.6617	58.1332	1.23392e-08	6.09559e-15	0	1.38333e-14	3	109594	3077.59	EVDPASNTY	Stripped Sequence	FALSE	0	EVDPASNTY	1	2	26143.6	2051.32	TRUE	_EVDPASNTY_	-3.03162	FALSE	LABEL_FREE	1.75333e-10	1.11405e-11	16.0518	-2.42527	15.9717	7.99347e-05	0.000391941	6.94823e-17	8.49775e-08	FALSE	NaN	297.292	297.292	TRUE	TRUE	55.9077	2	_EVDPASNTY_	_EVDPASNTY_	498.219	498.219	No XIC Data Available	14.9246	1.57971	0.728071	0.993901	0.629822	30026.2	295035	297.292	2921.17	297.292	1.77635	498.219	0.00172666
MaxLFQ	Inhibitor	15523_2	2	GN=MAGEA4 Canonical;GN=MAGEA4 Extended,GN=MAGEA4 Extended,GN=MAGEA4 Extended	GN=MAGEA4 Canonical;GN=MAGEA4 Extended	58.6617	58.1332	1.23392e-08	6.09559e-15	0	1.38333e-14	3	109594	3077.59	KEVDPASNTY	Stripped Sequence	FALSE	0	KEVDPASNTY	2	1	107473	3356.16	TRUE	_KEVDPASNTY_	-18.1856	FALSE	LABEL_FREE	3.04805e-10	1.79049e-11	13.974	-18.1449	13.9688	2.30105e-05	0.000193191	2.71509e-17	6.13121e-08	FALSE	NaN	3356.16	3356.16	TRUE	TRUE	55.6048	2	_KEVDPASNTY_	_KEVDPASNTY_	562.267	562.267	No XIC Data Available	38.7046	25.9072	0.952895	0.997866	0.931185	107473	838570	3356.16	26186.8	3356.16	-0.976967	562.267	0.00215969
MaxLFQ	Inhibitor	15523_2	2	GN=MAGEC2 Canonical;GN=MAGEC2 Extended	GN=MAGEC2 Canonical;GN=MAGEC2 Extended	56.2848	13.8117	1.87735e-07	0.0153993	0	0.0020275	1	349302	30074.9	EEVPSGVIPNL	Stripped Sequence	FALSE	0	EEVPSGVIPNL	1	1	349302	30074.9	TRUE	_EEVPSGVIPNL_	72.0498	FALSE	LABEL_FREE	0.0457689	0.0046016	24.7802	71.4188	24.8538	0.000952787	0.00677681	3.39008e-15	2.41649e-05	FALSE	NaN	30074.9	30074.9	TRUE	TRUE	13.8117	2	_EEVPSGVIPNL_	_EEVPSGVIPNL_	577.309	577.309	No XIC Data Available	25.6387	8.79547	0.630953	0.501166	0.769482	349302	200535	30074.9	17266	30074.9	NaN	577.309	0.00200479
MaxLFQ	Inhibitor	15523_2	2	GN=MALT1 Canonical,GN=MALT1 Canonical;GN=MALT1 Extended;GN=MALT1 ncRNA Retained Intron,GN=MALT1 ncRNA Retained Intron,GN=MALT1 ncRNA Retained Intron,GN=MALT1 ncRNA Retained Intron,GN=MALT1 ncRNA Retained Intron,GN=MALT1 ncRNA Retained Intron	GN=MALT1 Canonical;GN=MALT1 Extended;GN=MALT1 ncRNA Retained Intron	57.2091	34.5189	6.68245e-08	0.000652015	0	0.00010295	1	61476.3	379.034	LTDPIQGTEY	Stripped Sequence	FALSE	0	LTDPIQGTEY	1	1	61476.3	379.034	TRUE	_LTDPIQGTEY_	39.3915	FALSE	LABEL_FREE	0.00194048	0.000273404	21.3676	41.9058	21.0795	0.0017318	0.0110419	6.27935e-15	0.000278869	FALSE	NaN	379.034	379.034	TRUE	TRUE	34.5189	2	_LTDPIQGTEY_	_LTDPIQGTEY_	568.777	568.777	No XIC Data Available	135.173	1.66067	0.416275	0.885328	0.195662	61476.3	114879	379.034	708.289	379.034	-0.965785	568.777	0.00200254
MaxLFQ	Inhibitor	15523_2	2	GN=MAPK6 Canonical	GN=MAPK6 Canonical	57.82	54.0222	3.31565e-08	1.61513e-11	0	7.21652e-12	2	42060	2017.19	EEVQVDPRKY	Stripped Sequence	TRUE	0	EEVQVDPRKY	1	2	39653	2010.41	TRUE	_EEVQVDPRKY_	-6.37351	FALSE	LABEL_FREE	6.96421e-09	3.05631e-10	15.692	-5.1492	15.5306	5.04749e-05	0.000478115	4.82838e-14	9.09469e-07	FALSE	NaN	2334.7	2334.7	TRUE	TRUE	53.7752	3	_EEVQVDPRKY_	_EEVQVDPRKY_	421.551	421.55	No XIC Data Available	34.3809	4.71142	0.57658	0.994267	0.393597	68222.8	440819	2334.7	15085.6	2334.7	2.38899	421.551	0.00173252
MaxLFQ	Inhibitor	15523_2	2	GN=MAPK6 Canonical	GN=MAPK6 Canonical	57.82	54.0222	3.31565e-08	1.61513e-11	0	7.21652e-12	2	42060	2017.19	EEVQVDPRKY	Stripped Sequence	TRUE	0	EEVQVDPRKY	1	2	39653	2010.41	TRUE	_EEVQVDPRKY_	-6.37351	FALSE	LABEL_FREE	4.66227e-09	2.16412e-10	15.6486	-5.47754	15.5306	0.000298207	0.00307683	7.35953e-17	3.23048e-06	FALSE	NaN	1686.13	1686.13	TRUE	TRUE	54.0222	2	_EEVQVDPRKY_	_EEVQVDPRKY_	631.822	631.822	No XIC Data Available	17.1919	10.2591	0.729364	0.991758	0.594133	11083.2	68323.2	1686.13	10394.2	1686.13	4.63688	631.822	0.00290099
MaxLFQ	Inhibitor	15523_2	2	GN=MATR3 Canonical	GN=MATR3 Canonical	59.2527	55.0844	6.06974e-09	2.44596e-12	0	1.44691e-12	1	145665	6608.85	RTEEGPTLSY	Stripped Sequence	TRUE	0	RTEEGPTLSY	1	1	145665	6724.39	TRUE	_RTEEGPTLSY_	12.1391	FALSE	LABEL_FREE	7.70028e-10	4.01534e-11	17.928	12.1619	17.9252	0.000606024	0.00404273	5.54209e-15	7.73398e-08	FALSE	NaN	6724.39	6724.39	TRUE	TRUE	55.0844	2	_RTEEGPTLSY_	_RTEEGPTLSY_	576.78	576.78	No XIC Data Available	5.24526	2.73838	0.723527	0.96704	0.599635	145665	87759.5	6724.39	4051.27	6724.39	-0.846564	576.78	0.00200028
MaxLFQ	Inhibitor	15523_2	2	GN=MBIP Canonical,GN=MBIP Canonical,GN=MBIP Canonical,GN=MBIP Canonical,GN=MBIP Canonical,GN=MBIP Canonical,GN=MBIP Canonical;GN=MBIP Truncated,GN=MBIP Truncated	GN=MBIP Canonical;GN=MBIP Truncated	58.3533	49.4189	1.77778e-08	1.75229e-08	0	4.11151e-09	1	4983.15	224.539	AEINENNVREF	Stripped Sequence	FALSE	0	AEINENNVREF	1	1	4983.15	234.855	TRUE	_AEINENNVREF_	18.8992	FALSE	LABEL_FREE	2.77386e-06	1.1691e-07	18.8324	19.5912	18.7486	0.0068749	0.101653	5.34153e-17	5.60427e-05	FALSE	NaN	234.855	234.855	TRUE	TRUE	49.4189	2	_AEINENNVREF_	_AEINENNVREF_	667.82	667.82	No XIC Data Available	27.4369	114123	0.48933	0.872256	0.316707	4983.15	32584.1	234.855	1535.68	234.855	0.182789	667.82	0.0030685
MaxLFQ	Inhibitor	15523_2	2	GN=MED23 Canonical,GN=MED23 Canonical,GN=MED23 Canonical,GN=MED23 Canonical,GN=MED23 Canonical,GN=MED23 Canonical,GN=MED23 Canonical;GN=MED23 Extended,GN=MED23 Extended,GN=MED23 Extended,GN=MED23 Extended	GN=MED23 Canonical;GN=MED23 Extended	59.2527	49.3647	6.06974e-09	1.88097e-08	0	4.38894e-09	1	79162.4	1542.97	ETDHINQIGY	Stripped Sequence	FALSE	0	ETDHINQIGY	1	1	79162.4	2846.74	TRUE	_ETDHINQIGY_	10.58	FALSE	LABEL_FREE	2.94978e-06	1.23961e-07	17.8888	11.8438	17.7328	0.00025678	0.00236467	1.73403e-16	2.19297e-07	FALSE	NaN	2846.74	2846.74	TRUE	TRUE	49.3647	2	_ETDHINQIGY_	_ETDHINQIGY_	595.278	595.277	No XIC Data Available	9.31778	43792.5	0.544938	0.958606	0.415293	79162.4	47241	2846.74	1698.82	2846.74	0.307597	595.278	0.00222111
MaxLFQ	Inhibitor	15523_2	2	GN=MEF2D Canonical	GN=MEF2D Canonical	56.0101	34.8451	2.53529e-07	0.000591238	0	9.44182e-05	1	36327.4	0.00537399	EELDGLFRRY	Stripped Sequence	TRUE	0	EELDGLFRRY	1	1	36327.4	1.00021	TRUE	_EELDGLFRRY_	48.0718	FALSE	LABEL_FREE	0.00173513	0.000261821	22.2846	49.8654	22.0777	0.00159994	0.00630605	7.46042e-09	0.00106476	FALSE	NaN	1.00021	1.00021	TRUE	TRUE	34.8451	3	_EELDGLFRRY_	_EELDGLFRRY_	433.223	433.222	No XIC Data Available	2.74871	1.48273	0.327216	0.731351	0.224588	36327.4	21237.5	1.00021	0.584736	1.00021	1.54975	433.223	0.00173252
MaxLFQ	Inhibitor	15523_2	2	GN=MELTF Canonical	GN=MELTF Canonical	54.575	34.2112	1.15575e-06	0.000714566	0	0.000111155	1	33221	NaN	GEDIYTAGKTY	Stripped Sequence	TRUE	0	GEDIYTAGKTY	1	1	33221	1	FALSE	_GEDIYTAGKTY_	7.6997	FALSE	LABEL_FREE	0.002165	0.000284369	17.4244	8.07987	17.3775	0.00882663	0.0804355	1.16628e-08	0.000512556	FALSE	NaN	1	1	TRUE	FALSE	34.2112	2	_GEDIYTAGKTY_	_GEDIYTAGKTY_	609.288	609.288	No XIC Data Available	5.64986	1.41486	0.386358	0.90706	0.207914	33221	20180.6	1	0.584736	1	0.601048	609.288	0.00238901
MaxLFQ	Inhibitor	15523_2	2	GN=METAP2 Canonical,GN=METAP2 Canonical,GN=METAP2 Canonical,GN=METAP2 Canonical,GN=METAP2 Canonical,GN=METAP2 Canonical,GN=METAP2 Canonical,GN=METAP2 Canonical,GN=METAP2 Canonical;GN=METAP2 Extended,GN=METAP2 Extended,GN=METAP2 Extended	GN=METAP2 Canonical;GN=METAP2 Extended	58.112	57.7329	2.36014e-08	1.40631e-14	0	2.3626e-14	1	48217.7	1798.93	YEVEIDGKTY	Stripped Sequence	FALSE	0	YEVEIDGKTY	1	1	48217.7	1798.93	TRUE	_YEVEIDGKTY_	42.4278	FALSE	LABEL_FREE	5.07527e-12	5.21082e-13	21.482	42.9037	21.4275	3.4347e-05	0.000231705	1.05861e-16	3.66084e-08	FALSE	NaN	1798.93	1798.93	TRUE	TRUE	57.7329	2	_YEVEIDGKTY_	_YEVEIDGKTY_	608.79	608.79	No XIC Data Available	24.1115	221924	0.953175	0.994771	0.923906	48217.7	156656	1798.93	5844.61	1798.93	-0.401026	608.79	0.00238019
MaxLFQ	Inhibitor	15523_2	2	GN=MEX3B 3' Overlap dORF;GN=MEX3B Canonical,GN=MEX3B Canonical;GN=MEX3B Extended,GN=MEX3B Extended	GN=MEX3B 3' Overlap dORF;GN=MEX3B Canonical;GN=MEX3B Extended	56.1046	47.9522	2.28716e-07	1.08613e-07	0	2.40092e-08	1	9782.59	81.8263	RSDPGGGGLAY	Stripped Sequence	FALSE	0	RSDPGGGGLAY	1	1	9782.59	441.284	TRUE	_RSDPGGGGLAY_	-2.23361	FALSE	LABEL_FREE	1.30733e-05	6.12504e-07	16.1695	-1.53385	16.0771	0.000679816	0.00647246	5.34834e-15	1.18042e-05	FALSE	NaN	441.284	441.284	TRUE	TRUE	47.9522	2	_RSDPGGGGLAY_	_RSDPGGGGLAY_	525.254	525.254	No XIC Data Available	6.84279	1.81682	0.863749	0.976028	0.789451	9782.59	98746.9	441.284	4454.38	441.284	0.581006	525.254	0.00177364
MaxLFQ	Inhibitor	15523_2	2	GN=MRPL52 5' Overlap uORF,GN=MRPL52 5' Overlap uORF,GN=MRPL52 5' Overlap uORF,GN=MRPL52 5' Overlap uORF,GN=MRPL52 5' Overlap uORF;GN=MRPL52 Canonical,GN=MRPL52 Canonical,GN=MRPL52 Canonical,GN=MRPL52 Canonical,GN=MRPL52 Canonical;GN=MRPL52 Extended,GN=MRPL52 Extended,GN=MRPL52 Extended,GN=MRPL52 Extended,GN=MRPL52 Extended	GN=MRPL52 5' Overlap uORF;GN=MRPL52 Canonical;GN=MRPL52 Extended	51.6026	23.8697	1.95951e-05	0.00637837	0	0.000878333	1	14133.1	1.08065	LTELPDWSY	Stripped Sequence	FALSE	0	LTELPDWSY	1	1	14133.1	1.08065	TRUE	_LTELPDWSY_	74.3417	FALSE	LABEL_FREE	0.0192114	0.00163929	25.2317	75.2891	25.1212	0.0123592	0.113591	3.22391e-08	0.00163929	FALSE	NaN	1.08065	1.08065	TRUE	TRUE	23.8697	2	_LTELPDWSY_	_LTELPDWSY_	562.269	562.269	No XIC Data Available	71.6388	0.852454	0.287107	0.837058	0.116946	14133.1	7647.37	1.08065	0.584736	1.08065	-2.27958	562.269	0.00215966
MaxLFQ	Inhibitor	15523_2	2	GN=nan lincRNA	GN=nan lincRNA	54.938	45.2589	7.94244e-07	1.88207e-06	0	3.76414e-07	1	217917	7769.06	TDNRTDIFY	Stripped Sequence	TRUE	0	TDNRTDIFY	1	1	217917	7769.06	TRUE	_TDNRTDIFY_	28.1166	FALSE	LABEL_FREE	0.000121843	7.05314e-06	19.6956	27.017	19.8212	0.000250478	0.00166728	1.3836e-12	0.000101756	FALSE	NaN	7769.06	7769.06	TRUE	TRUE	45.2589	2	_TDNRTDIFY_	_TDNRTDIFY_	572.767	572.767	No XIC Data Available	25.0957	387137	0.763905	0.996237	0.62371	217917	363509	7769.06	12959.7	7769.06	-0.426248	572.767	0.00196597
MaxLFQ	Inhibitor	15523_2	2	GN=NAP1L1 5' Overlap uORF,GN=NAP1L1 5' Overlap uORF,GN=NAP1L1 5' Overlap uORF,GN=NAP1L1 5' Overlap uORF,GN=NAP1L1 5' Overlap uORF,GN=NAP1L1 5' Overlap uORF,GN=NAP1L1 5' Overlap uORF,GN=NAP1L1 5' Overlap uORF;GN=NAP1L1 Canonical,GN=NAP1L1 Canonical,GN=NAP1L1 Canonical,GN=NAP1L1 Canonical,GN=NAP1L1 Canonical,GN=NAP1L1 Canonical,GN=NAP1L1 Canonical,GN=NAP1L1 Canonical,GN=NAP1L1 Canonical,GN=NAP1L1 Canonical;GN=NAP1L1 Extended,GN=NAP1L1 Extended,GN=NAP1L1 Extended,GN=NAP1L1 Extended;GN=NAP1L1 Truncated,GN=NAP1L1 Truncated;GN=NAP1L4 Canonical,GN=NAP1L4 Canonical,GN=NAP1L4 Canonical,GN=NAP1L4 Canonical,GN=NAP1L4 Canonical,GN=NAP1L4 Canonical,GN=NAP1L4 Canonical,GN=NAP1L4 Canonical,GN=NAP1L4 Canonical,GN=NAP1L4 Canonical;GN=NAP1L4P1 Pseudogene,GN=NAP1L4P1 Pseudogene,GN=NAP1L4P1 Pseudogene,GN=NAP1L4P1 Pseudogene;GN=RP11-278C7.1 Pseudogene	GN=NAP1L1 5' Overlap uORF;GN=NAP1L1 Canonical;GN=NAP1L1 Extended;GN=NAP1L1 Truncated;GN=NAP1L4 Canonical;GN=NAP1L4P1 Pseudogene;GN=RP11-278C7.1 Pseudogene	58.0572	55.3778	2.51598e-08	1.4261e-12	0	8.93971e-13	3	211294	9182.67	EEVHDLERKY	Stripped Sequence	FALSE	0	EEVHDLERKY	1	2	269683	11915.6	TRUE	_EEVHDLERKY_	-20.4344	FALSE	LABEL_FREE	7.20252e-07	2.86163e-08	13.6825	-20.4203	13.6807	0.000507161	0.00418121	1.25168e-14	2.57771e-05	FALSE	NaN	23237.9	23237.9	TRUE	TRUE	50.5439	3	_EEVHDLERKY_	_EEVHDLERKY_	439.886	439.886	No XIC Data Available	268.849	3.89602e+06	0.972235	0.999238	0.946437	511480	2989102	23237.9	135803	23237.9	2.9138	439.886	0.00173252
MaxLFQ	Inhibitor	15523_2	2	GN=NAP1L1 5' Overlap uORF,GN=NAP1L1 5' Overlap uORF,GN=NAP1L1 5' Overlap uORF,GN=NAP1L1 5' Overlap uORF,GN=NAP1L1 5' Overlap uORF,GN=NAP1L1 5' Overlap uORF,GN=NAP1L1 5' Overlap uORF,GN=NAP1L1 5' Overlap uORF;GN=NAP1L1 Canonical,GN=NAP1L1 Canonical,GN=NAP1L1 Canonical,GN=NAP1L1 Canonical,GN=NAP1L1 Canonical,GN=NAP1L1 Canonical,GN=NAP1L1 Canonical,GN=NAP1L1 Canonical,GN=NAP1L1 Canonical,GN=NAP1L1 Canonical;GN=NAP1L1 Extended,GN=NAP1L1 Extended,GN=NAP1L1 Extended,GN=NAP1L1 Extended;GN=NAP1L1 Truncated,GN=NAP1L1 Truncated;GN=NAP1L4 Canonical,GN=NAP1L4 Canonical,GN=NAP1L4 Canonical,GN=NAP1L4 Canonical,GN=NAP1L4 Canonical,GN=NAP1L4 Canonical,GN=NAP1L4 Canonical,GN=NAP1L4 Canonical,GN=NAP1L4 Canonical,GN=NAP1L4 Canonical;GN=NAP1L4P1 Pseudogene,GN=NAP1L4P1 Pseudogene,GN=NAP1L4P1 Pseudogene,GN=NAP1L4P1 Pseudogene;GN=RP11-278C7.1 Pseudogene	GN=NAP1L1 5' Overlap uORF;GN=NAP1L1 Canonical;GN=NAP1L1 Extended;GN=NAP1L1 Truncated;GN=NAP1L4 Canonical;GN=NAP1L4P1 Pseudogene;GN=RP11-278C7.1 Pseudogene	58.0572	55.3778	2.51598e-08	1.4261e-12	0	8.93971e-13	3	211294	9182.67	EEVHDLERKY	Stripped Sequence	FALSE	0	EEVHDLERKY	1	2	269683	11915.6	TRUE	_EEVHDLERKY_	-20.4344	FALSE	LABEL_FREE	4.58339e-10	2.43856e-11	13.6798	-20.4414	13.6807	3.34698e-05	0.00023248	9.9017e-17	5.54738e-08	FALSE	NaN	593.358	593.358	TRUE	TRUE	55.3778	2	_EEVHDLERKY_	_EEVHDLERKY_	659.325	659.325	No XIC Data Available	100.374	3.94906	0.914282	0.958264	0.877666	27886	162618	593.358	3460.17	593.358	2.77716	659.325	0.00304481
MaxLFQ	Inhibitor	15523_2	2	GN=NAP1L1 5' Overlap uORF,GN=NAP1L1 5' Overlap uORF,GN=NAP1L1 5' Overlap uORF,GN=NAP1L1 5' Overlap uORF,GN=NAP1L1 5' Overlap uORF,GN=NAP1L1 5' Overlap uORF,GN=NAP1L1 5' Overlap uORF,GN=NAP1L1 5' Overlap uORF;GN=NAP1L1 Canonical,GN=NAP1L1 Canonical,GN=NAP1L1 Canonical,GN=NAP1L1 Canonical,GN=NAP1L1 Canonical,GN=NAP1L1 Canonical,GN=NAP1L1 Canonical,GN=NAP1L1 Canonical,GN=NAP1L1 Canonical,GN=NAP1L1 Canonical;GN=NAP1L1 Extended,GN=NAP1L1 Extended,GN=NAP1L1 Extended,GN=NAP1L1 Extended;GN=NAP1L1 Truncated,GN=NAP1L1 Truncated;GN=NAP1L4 Canonical,GN=NAP1L4 Canonical,GN=NAP1L4 Canonical,GN=NAP1L4 Canonical,GN=NAP1L4 Canonical,GN=NAP1L4 Canonical,GN=NAP1L4 Canonical,GN=NAP1L4 Canonical,GN=NAP1L4 Canonical,GN=NAP1L4 Canonical;GN=NAP1L4P1 Pseudogene,GN=NAP1L4P1 Pseudogene,GN=NAP1L4P1 Pseudogene,GN=NAP1L4P1 Pseudogene;GN=RP11-278C7.1 Pseudogene	GN=NAP1L1 5' Overlap uORF;GN=NAP1L1 Canonical;GN=NAP1L1 Extended;GN=NAP1L1 Truncated;GN=NAP1L4 Canonical;GN=NAP1L4P1 Pseudogene;GN=RP11-278C7.1 Pseudogene	58.0572	55.3778	2.51598e-08	1.4261e-12	0	8.93971e-13	3	211294	9182.67	VHDLERKY	Stripped Sequence	FALSE	0	VHDLERKY	2	1	1278.1	192.236	TRUE	_VHDLERKY_	-18.9083	FALSE	LABEL_FREE	0.0447345	0.00374257	13.6691	-20.5246	13.8762	0.0248569	0.231805	4.75462e-06	0.00373645	FALSE	NaN	192.236	192.236	TRUE	TRUE	16.5357	2	_VHDLERKY_	_VHDLERKY_	530.283	530.282	No XIC Data Available	29.1855	46900.5	0.716004	0.657648	0.759438	1278.1	7390.56	192.236	1111.6	192.236	2.18689	530.283	0.00191313
MaxLFQ	Inhibitor	15523_2	2	GN=NCL Canonical,GN=NCL Canonical,GN=NCL Canonical,GN=NCL Canonical,GN=NCL Canonical,GN=NCL Canonical,GN=NCL Canonical;GN=NCL Extended;GN=NCL ncRNA Retained Intron,GN=NCL ncRNA Retained Intron,GN=NCL ncRNA Retained Intron,GN=NCL ncRNA Retained Intron,GN=NCL ncRNA Retained Intron,GN=NCL ncRNA Retained Intron,GN=NCL ncRNA Retained Intron,GN=NCL ncRNA Retained Intron,GN=NCL ncRNA Retained Intron,GN=NCL ncRNA Retained Intron,GN=NCL ncRNA Retained Intron	GN=NCL Canonical;GN=NCL Extended;GN=NCL ncRNA Retained Intron	57.9997	47.6245	2.69073e-08	1.5904e-07	0	3.46097e-08	1	242316	3090.39	GEIDGNKVTLDW	Stripped Sequence	FALSE	0	GEIDGNKVTLDW	1	1	242316	3246.81	TRUE	_GEIDGNKVTLDW_	57.8666	FALSE	LABEL_FREE	1.79001e-05	8.56449e-07	23.4474	59.9914	23.1995	0.000482241	0.00305183	1.09354e-16	6.09346e-06	FALSE	NaN	3246.81	3246.81	TRUE	TRUE	47.6245	2	_GEIDGNKVTLDW_	_GEIDGNKVTLDW_	673.833	673.833	No XIC Data Available	7.00468	1.42313	0.703655	0.988061	0.532487	242316	151267	3246.81	2026.84	3246.81	-0.0905791	673.833	0.00311391
MaxLFQ	Inhibitor	15523_2	2	GN=NCOR2 5' Overlap uORF;GN=NCOR2 Canonical,GN=NCOR2 Canonical,GN=NCOR2 Canonical,GN=NCOR2 Canonical;GN=NCOR2 Extended,GN=NCOR2 Extended	GN=NCOR2 5' Overlap uORF;GN=NCOR2 Canonical;GN=NCOR2 Extended	59.2527	59.2527	6.06974e-09	5.43651e-16	0	5.31575e-15	1	105739	2227.96	HTDVGLLEY	Stripped Sequence	FALSE	0	HTDVGLLEY	1	1	105739	2227.96	TRUE	_HTDVGLLEY_	45.993	FALSE	LABEL_FREE	2.0187e-13	1.00121e-13	21.9991	47.3907	21.8379	0.000400438	0.00536416	5.10436e-15	7.92103e-07	FALSE	NaN	2227.96	2227.96	TRUE	TRUE	59.2527	2	_HTDVGLLEY_	_HTDVGLLEY_	523.761	523.761	No XIC Data Available	10.9822	150166	0.662772	0.966303	0.522207	105739	113985	2227.96	2401.69	2227.96	0.116532	523.761	0.00176788
MaxLFQ	Inhibitor	15523_2	2	GN=NDC1 Canonical;GN=NDC1 Extended	GN=NDC1 Canonical;GN=NDC1 Extended	55.3612	43.1832	5.09034e-07	1.10296e-05	0	2.08668e-06	1	133954	0.924778	LSDSFSDLYSSY	Stripped Sequence	FALSE	0	LSDSFSDLYSSY	1	1	133954	1.07853	TRUE	_LSDSFSDLYSSY_	73.8821	FALSE	LABEL_FREE	0.000394142	2.82385e-05	24.9976	73.282	25.0676	0.000943445	0.00563205	2.09182e-13	6.04837e-05	FALSE	NaN	1.07853	1.07853	TRUE	TRUE	43.1832	2	_LSDSFSDLYSSY_	_LSDSFSDLYSSY_	692.301	692.301	No XIC Data Available	3.95098	1.90181	0.51119	0.984898	0.352907	133954	72624.5	1.07853	0.584736	1.07853	-2.02774	692.301	0.00336539
MaxLFQ	Inhibitor	15523_2	2	GN=NDC80 Canonical;GN=NDC80 Extended	GN=NDC80 Canonical;GN=NDC80 Extended	56.8621	48.0954	9.88691e-08	9.16636e-08	0	2.06982e-08	1	9004.09	295.593	NELDAVQREY	Stripped Sequence	FALSE	0	NELDAVQREY	1	1	9004.09	295.593	TRUE	_NELDAVQREY_	15.3831	FALSE	LABEL_FREE	1.13537e-05	5.3249e-07	18.6573	18.1465	18.3224	0.000589725	0.0053682	1.30953e-15	1.0778e-05	FALSE	NaN	295.593	295.593	TRUE	TRUE	48.0954	2	_NELDAVQREY_	_NELDAVQREY_	618.796	618.796	No XIC Data Available	4.76645	1.26157	0.460886	0.913995	0.264067	9004.09	50018.8	295.593	1642.05	295.593	1.97271	618.796	0.00255743
MaxLFQ	Inhibitor	15523_2	2	GN=NELFCD Canonical;GN=NELFCD ncRNA Retained Intron,GN=NELFCD ncRNA Retained Intron,GN=NELFCD ncRNA Retained Intron,GN=NELFCD ncRNA Retained Intron,GN=NELFCD ncRNA Retained Intron,GN=NELFCD ncRNA Retained Intron,GN=NELFCD ncRNA Retained Intron,GN=NELFCD ncRNA Retained Intron,GN=NELFCD ncRNA Retained Intron,GN=NELFCD ncRNA Retained Intron,GN=NELFCD ncRNA Retained Intron,GN=NELFCD ncRNA Retained Intron,GN=NELFCD ncRNA Retained Intron,GN=NELFCD ncRNA Retained Intron,GN=NELFCD ncRNA Retained Intron,GN=NELFCD ncRNA Retained Intron,GN=NELFCD ncRNA Retained Intron,GN=NELFCD ncRNA Retained Intron,GN=NELFCD ncRNA Retained Intron,GN=NELFCD ncRNA Retained Intron,GN=NELFCD ncRNA Retained Intron	GN=NELFCD Canonical;GN=NELFCD ncRNA Retained Intron	59.2527	51.7702	6.06974e-09	6.27735e-10	0	1.73453e-10	1	69356.2	3525.81	DTDISLIRY	Stripped Sequence	FALSE	0	DTDISLIRY	1	1	69356.2	3525.81	TRUE	_DTDISLIRY_	51.9564	FALSE	LABEL_FREE	1.41562e-07	5.39053e-09	22.5153	51.8706	22.5251	5.47666e-05	0.000396463	1.70621e-14	3.58311e-07	FALSE	NaN	3525.81	3525.81	TRUE	TRUE	51.7702	2	_DTDISLIRY_	_DTDISLIRY_	548.288	548.287	No XIC Data Available	4.73399	159822	0.643683	0.946117	0.493396	69356.2	41646.7	3525.81	2117.16	3525.81	0.779237	548.288	0.00197442
MaxLFQ	Inhibitor	15523_2	2	GN=NHSL2 ncRNA Processed Transcript;GN=TPT1 5' Overlap uORF,GN=TPT1 5' Overlap uORF,GN=TPT1 5' Overlap uORF,GN=TPT1 5' Overlap uORF,GN=TPT1 5' Overlap uORF;GN=TPT1 Canonical,GN=TPT1 Canonical,GN=TPT1 Canonical,GN=TPT1 Canonical,GN=TPT1 Canonical,GN=TPT1 Canonical;GN=TPT1 Extended,GN=TPT1 Extended;GN=TPT1 ncRNA Retained Intron,GN=TPT1 ncRNA Retained Intron,GN=TPT1 ncRNA Retained Intron,GN=TPT1 ncRNA Retained Intron,GN=TPT1 ncRNA Retained Intron,GN=TPT1 ncRNA Retained Intron,GN=TPT1 ncRNA Retained Intron,GN=TPT1 ncRNA Retained Intron,GN=TPT1 ncRNA Retained Intron	GN=NHSL2 ncRNA Processed Transcript;GN=TPT1 5' Overlap uORF;GN=TPT1 Canonical;GN=TPT1 Extended;GN=TPT1 ncRNA Retained Intron	57.2837	43.8166	6.13869e-08	6.68519e-06	0	1.28797e-06	1	61096.8	NaN	QETSFTKEAY	Stripped Sequence	FALSE	0	QETSFTKEAY	1	1	61096.8	1	FALSE	_QETSFTKEAY_	0.021955	FALSE	LABEL_FREE	0.000289756	1.9471e-05	16.5396	1.27351	16.375	0.00017522	0.000817734	2.68125e-14	1.43378e-06	FALSE	NaN	1	1	TRUE	FALSE	43.8166	2	_QETSFTKEAY_	_QETSFTKEAY_	602.28	602.28	No XIC Data Available	4.13633	1.21356	0.395942	0.966039	0.179561	61096.8	97466.5	1	0.584736	1	-0.30402	602.28	0.00230439
MaxLFQ	Inhibitor	15523_2	2	GN=NOC4L Canonical;GN=NOC4L Extended;GN=NOC4L Out-of-Frame,GN=NOC4L Out-of-Frame	GN=NOC4L Canonical;GN=NOC4L Extended;GN=NOC4L Out-of-Frame	53.1361	41.175	4.80989e-06	4.33796e-05	0	7.68753e-06	1	17842.2	NaN	YLDYDDTRY	Stripped Sequence	FALSE	0	YLDYDDTRY	1	1	17842.2	1	FALSE	_YLDYDDTRY_	20.8346	FALSE	LABEL_FREE	0.000781136	7.19403e-05	19.3426	23.9259	18.9832	0.00366389	0.0241345	5.75439e-11	0.000956835	FALSE	NaN	1	1	TRUE	FALSE	41.175	2	_YLDYDDTRY_	_YLDYDDTRY_	612.264	612.264	No XIC Data Available	13.6741	4.95585	0.539781	0.996271	0.368649	17842.2	127573	1	0.584736	1	4.38625	612.264	0.00244173
MaxLFQ	Inhibitor	15523_2	2	GN=NOL11 Canonical,GN=NOL11 Canonical;GN=NOL11 Extended	GN=NOL11 Canonical;GN=NOL11 Extended	58.9309	54.2743	8.94569e-09	1.04174e-11	0	5.08754e-12	1	39953.1	1574.71	DENSVIKSF	Stripped Sequence	FALSE	0	DENSVIKSF	1	1	39953.1	2189.07	TRUE	_DENSVIKSF_	36.0249	FALSE	LABEL_FREE	3.07483e-09	1.49021e-10	20.6974	36.0575	20.6937	0.000259991	0.00401887	2.7849e-16	4.26938e-07	FALSE	NaN	2189.07	2189.07	TRUE	TRUE	54.2743	2	_DENSVIKSF_	_DENSVIKSF_	519.759	519.758	No XIC Data Available	18.2084	17.2915	0.875602	0.990654	0.807291	39953.1	94676.1	2189.07	5187.4	2189.07	0	519.759	0.0017554
MaxLFQ	Inhibitor	15523_2	2	GN=NOL3 Canonical,GN=NOL3 Canonical;GN=NOL3 Extended;GN=NOL3 Out-of-Frame,GN=NOL3 Out-of-Frame;GN=NOL3 Truncated,GN=NOL3 Truncated;GN=P3H4 Canonical;GN=P3H4 Extended,GN=P3H4 Extended,GN=P3H4 Extended	GN=NOL3 Canonical;GN=NOL3 Extended;GN=NOL3 Out-of-Frame;GN=NOL3 Truncated;GN=P3H4 Canonical;GN=P3H4 Extended	58.7107	58.3728	1.16401e-08	3.66943e-15	0	1.18551e-14	1	22089.7	10723.5	AEAEPEPEL	Stripped Sequence	FALSE	0	AEAEPEPEL	1	1	22089.7	10723.5	TRUE	_AEAEPEPEL_	23.3145	FALSE	LABEL_FREE	1.34612e-12	2.29092e-13	19.2875	23.4437	19.2727	2.5537e-05	0.000246487	9.73705e-17	2.62169e-08	FALSE	NaN	10723.5	10723.5	TRUE	TRUE	58.3728	1	_AEAEPEPEL_	_AEAEPEPEL_	984.452	984.452	No XIC Data Available	126.688	38.9442	0.95919	0.98603	0.939193	22089.7	163651	10723.5	79445.1	10723.5	-0.123998	984.452	0.00412136
MaxLFQ	Inhibitor	15523_2	2	GN=NOMO1 Canonical,GN=NOMO1 Canonical,GN=NOMO1 Canonical;GN=NOMO1 Extended,GN=NOMO1 Extended;GN=NOMO2 Canonical,GN=NOMO2 Canonical,GN=NOMO2 Canonical,GN=NOMO2 Canonical,GN=NOMO2 Canonical,GN=NOMO2 Canonical;GN=NOMO2 Extended,GN=NOMO2 Extended,GN=NOMO2 Extended,GN=NOMO2 Extended;GN=NOMO3 Canonical,GN=NOMO3 Canonical,GN=NOMO3 Canonical;GN=NOMO3 Extended,GN=NOMO3 Extended,GN=NOMO3 Extended,GN=NOMO3 Extended;GN=NOMO3 Truncated	GN=NOMO1 Canonical;GN=NOMO1 Extended;GN=NOMO2 Canonical;GN=NOMO2 Extended;GN=NOMO3 Canonical;GN=NOMO3 Extended;GN=NOMO3 Truncated	58.9935	41.0601	8.29812e-09	4.64621e-05	0	8.1992e-06	1	43546.9	3.57265	REDGSFSFY	Stripped Sequence	FALSE	0	REDGSFSFY	1	1	43546.9	664.266	TRUE	_REDGSFSFY_	48.1552	FALSE	LABEL_FREE	0.000801701	7.50628e-05	22.2494	49.56	22.0873	0.0489698	0.352908	4.34033e-08	0.000197309	FALSE	NaN	664.266	664.266	TRUE	TRUE	41.0601	2	_REDGSFSFY_	_REDGSFSFY_	554.241	554.24	No XIC Data Available	4.78365	56211.8	0.439423	0.671708	0.379811	43546.9	25279.5	664.266	385.614	664.266	0.991115	554.241	0.0019399
MaxLFQ	Inhibitor	15523_2	2	GN=NRIP1 Canonical;GN=NRIP1 Extended	GN=NRIP1 Canonical;GN=NRIP1 Extended	55.51	41.6371	4.34543e-07	3.25748e-05	0	5.89716e-06	1	3445.96	12.0575	SSEAHLQQY	Stripped Sequence	FALSE	0	SSEAHLQQY	1	1	3445.96	45.0532	TRUE	_SSEAHLQQY_	-16.5896	FALSE	LABEL_FREE	0.000693763	6.01597e-05	14.3657	-15.3116	14.1889	0.000353734	0.000959809	5.32824e-09	0.00018668	FALSE	NaN	45.0532	45.0532	TRUE	TRUE	41.6371	2	_SSEAHLQQY_	_SSEAHLQQY_	531.746	531.746	No XIC Data Available	7.87126	42711.2	0.482418	0.971804	0.267125	3445.96	51154	45.0532	668.798	45.0532	0.91826	531.746	0.00195373
MaxLFQ	Inhibitor	15523_2	2	GN=NUP107 Canonical,GN=NUP107 Canonical,GN=NUP107 Canonical,GN=NUP107 Canonical;GN=NUP107 Extended,GN=NUP107 Extended,GN=NUP107 Extended,GN=NUP107 Extended,GN=NUP107 Extended	GN=NUP107 Canonical;GN=NUP107 Extended	58.6924	43.3299	1.18973e-08	9.85132e-06	0	1.8722e-06	1	24502.5	361.159	AEDELFNRY	Stripped Sequence	FALSE	0	AEDELFNRY	1	1	24502.5	561.458	TRUE	_AEDELFNRY_	35.6499	FALSE	LABEL_FREE	0.000368484	2.59612e-05	20.9445	38.2135	20.6525	0.00054744	0.00342683	7.89036e-17	9.04461e-05	FALSE	NaN	561.458	561.458	TRUE	TRUE	43.3299	2	_AEDELFNRY_	_AEDELFNRY_	578.767	578.767	No XIC Data Available	2.64644	53860.3	0.411633	0.893465	0.203349	24502.5	21406.2	561.458	490.51	561.458	0.210914	578.767	0.00201764
MaxLFQ	Inhibitor	15523_2	2	GN=OARD1 5' Overlap uORF,GN=OARD1 5' Overlap uORF,GN=OARD1 5' Overlap uORF,GN=OARD1 5' Overlap uORF,GN=OARD1 5' Overlap uORF,GN=OARD1 5' Overlap uORF;GN=OARD1 Canonical,GN=OARD1 Canonical,GN=OARD1 Canonical,GN=OARD1 Canonical,GN=OARD1 Canonical,GN=OARD1 Canonical,GN=OARD1 Canonical	GN=OARD1 5' Overlap uORF;GN=OARD1 Canonical	59.2527	52.1304	6.06974e-09	3.60661e-10	0	1.06675e-10	1	26477.3	3163.96	NEDPEGSRITY	Stripped Sequence	FALSE	0	NEDPEGSRITY	1	1	26477.3	3163.96	TRUE	_NEDPEGSRITY_	1.38497	FALSE	LABEL_FREE	8.51089e-08	3.29998e-09	16.6033	1.75992	16.5542	0.000236406	0.00293309	1.42696e-17	3.71438e-08	FALSE	NaN	3163.96	3163.96	TRUE	TRUE	52.1304	2	_NEDPEGSRITY_	_NEDPEGSRITY_	640.791	640.791	No XIC Data Available	3.75839	5.94196	0.693154	0.959316	0.557456	26477.3	34139.1	3163.96	4079.51	3163.96	-0.476248	640.791	0.00299946
MaxLFQ	Inhibitor	15523_2	2	GN=OPA1 Canonical,GN=OPA1 Canonical,GN=OPA1 Canonical,GN=OPA1 Canonical,GN=OPA1 Canonical,GN=OPA1 Canonical;GN=OPA1 Extended,GN=OPA1 Extended,GN=OPA1 Extended,GN=OPA1 Extended,GN=OPA1 Extended,GN=OPA1 Extended	GN=OPA1 Canonical;GN=OPA1 Extended	53.8555	48.8142	2.38754e-06	3.80535e-08	0	8.83009e-09	1	17782.5	1285.77	VLDVLSDYDASY	Stripped Sequence	FALSE	0	VLDVLSDYDASY	1	1	17782.5	1285.77	TRUE	_VLDVLSDYDASY_	74.6741	FALSE	LABEL_FREE	5.40823e-06	2.3941e-07	25.0984	74.1466	25.1599	0.00278956	0.0152255	3.33784e-11	6.79238e-05	FALSE	NaN	1285.77	1285.77	TRUE	TRUE	48.8142	2	_VLDVLSDYDASY_	_VLDVLSDYDASY_	680.319	680.319	No XIC Data Available	35.7088	38805	0.432022	0.841267	0.240755	17782.5	9601.46	1285.77	694.239	1285.77	-2.87089	680.319	0.00320223
MaxLFQ	Inhibitor	15523_2	2	GN=OTUD5 Canonical,GN=OTUD5 Canonical,GN=OTUD5 Canonical,GN=OTUD5 Canonical;GN=OTUD5 Extended	GN=OTUD5 Canonical;GN=OTUD5 Extended	59.2527	58.4741	6.06974e-09	2.95573e-15	0	1.0345e-14	1	7734.82	908.526	NEDEPIRVSY	Stripped Sequence	FALSE	0	NEDEPIRVSY	1	1	7734.82	908.526	TRUE	_NEDEPIRVSY_	19.8965	FALSE	LABEL_FREE	1.08647e-12	1.9551e-13	19.1209	21.9852	18.8695	0.000118978	0.000637442	1.03828e-15	7.73398e-08	FALSE	NaN	908.526	908.526	TRUE	TRUE	58.4741	2	_NEDEPIRVSY_	_NEDEPIRVSY_	611.291	611.291	No XIC Data Available	10.719	13.2967	0.701028	0.975275	0.557769	7734.82	57580.4	908.526	6763.35	908.526	1.298	611.291	0.00242449
MaxLFQ	Inhibitor	15523_2	2	GN=PA2G4 Canonical,GN=PA2G4 Canonical,GN=PA2G4 Canonical,GN=PA2G4 Canonical,GN=PA2G4 Canonical,GN=PA2G4 Canonical,GN=PA2G4 Canonical,GN=PA2G4 Canonical,GN=PA2G4 Canonical;GN=PA2G4 Extended,GN=PA2G4 Extended	GN=PA2G4 Canonical;GN=PA2G4 Extended	57.6767	55.5839	3.91294e-08	9.71454e-13	0	6.80018e-13	2	4088.38	35.9324	KEGEFVAQF	Stripped Sequence	FALSE	0	KEGEFVAQF	1	1	1966.05	41.7011	TRUE	_KEGEFVAQF_	43.6825	FALSE	LABEL_FREE	3.16525e-10	1.81833e-11	21.7576	45.2974	21.5713	0.00101694	0.00589468	1.14265e-16	0.000124177	FALSE	NaN	41.7011	41.7011	TRUE	TRUE	55.5839	2	_KEGEFVAQF_	_KEGEFVAQF_	527.764	527.763	No XIC Data Available	7.9465	4.07467	0.513499	0.951024	0.33351	1966.05	43760.8	41.7011	928.194	41.7011	0.578243	527.764	0.00184326
MaxLFQ	Inhibitor	15523_2	2	GN=PARP1 Canonical	GN=PARP1 Canonical	59.2527	53.6455	6.06974e-09	3.07722e-11	0	1.23089e-11	5	172588	2792.89	EEAEIIRKY	Stripped Sequence	FALSE	0	EEAEIIRKY	1	2	28742.3	1276.99	TRUE	_EEAEIIRKY_	-3.11896	FALSE	LABEL_FREE	3.34733e-07	1.29427e-08	16.0232	-2.64186	15.9601	4.42848e-05	0.000402454	2.57015e-16	1.33316e-07	FALSE	NaN	1758.98	1758.98	TRUE	TRUE	51.1369	3	_EEAEIIRKY_	_EEAEIIRKY_	384.208	384.208	No XIC Data Available	81.7767	8.38851	0.961147	0.996929	0.932145	44749.1	436880	1758.98	17172.7	1758.98	1.82688	384.208	0.00173252
MaxLFQ	Inhibitor	15523_2	2	GN=PARP1 Canonical	GN=PARP1 Canonical	59.2527	53.6455	6.06974e-09	3.07722e-11	0	1.23089e-11	5	172588	2792.89	EEAEIIRKY	Stripped Sequence	FALSE	0	EEAEIIRKY	1	2	28742.3	1276.99	TRUE	_EEAEIIRKY_	-3.11896	FALSE	LABEL_FREE	2.40632e-08	9.47837e-10	16.0385	-2.52535	15.9601	6.84714e-05	0.000642934	1.45664e-14	6.23336e-08	FALSE	NaN	795.003	795.003	TRUE	TRUE	52.9845	2	_EEAEIIRKY_	_EEAEIIRKY_	575.809	575.809	No XIC Data Available	17.5874	3.9848	0.919728	0.994414	0.863762	12735.5	124766	795.003	7788.4	795.003	1.37799	575.809	0.00199197
MaxLFQ	Inhibitor	15523_2	2	GN=PARP1 Canonical	GN=PARP1 Canonical	59.2527	53.6455	6.06974e-09	3.07722e-11	0	1.23089e-11	5	172588	2792.89	EELGFRPEY	Stripped Sequence	TRUE	0	EELGFRPEY	2	1	179014	9606.07	TRUE	_EELGFRPEY_	39.0087	FALSE	LABEL_FREE	8.57497e-09	3.7677e-10	21.1151	39.7027	21.0356	9.61623e-05	0.000816034	1.32161e-16	7.69841e-08	FALSE	NaN	9606.07	9606.07	TRUE	TRUE	53.6455	2	_EELGFRPEY_	_EELGFRPEY_	570.272	570.272	No XIC Data Available	5.7732	2.7604	0.710004	0.883567	0.623176	179014	121620	9606.07	6526.23	9606.07	1.49839	570.272	0.00196127
MaxLFQ	Inhibitor	15523_2	2	GN=PARP1 Canonical	GN=PARP1 Canonical	59.2527	53.6455	6.06974e-09	3.07722e-11	0	1.23089e-11	5	172588	2792.89	SEEAEIIRKY	Stripped Sequence	FALSE	0	SEEAEIIRKY	3	2	155363	1	TRUE	_SEEAEIIRKY_	6.82799	FALSE	LABEL_FREE	0.00246311	0.000298152	17.5093	8.76824	17.2672	0.00102671	0.00433158	5.42187e-10	0.000623823	FALSE	NaN	1	1	TRUE	TRUE	33.8541	3	_SEEAEIIRKY_	_SEEAEIIRKY_	413.219	413.218	No XIC Data Available	14.3264	1.49409	0.572735	0.982933	0.416421	178656	108218	1	0.584736	1	1.03395	413.219	0.00173252
MaxLFQ	Inhibitor	15523_2	2	GN=PARP1 Canonical	GN=PARP1 Canonical	59.2527	53.6455	6.06974e-09	3.07722e-11	0	1.23089e-11	5	172588	2792.89	SEEAEIIRKY	Stripped Sequence	FALSE	0	SEEAEIIRKY	3	2	155363	1	TRUE	_SEEAEIIRKY_	6.82799	FALSE	LABEL_FREE	0.0660019	0.00710172	17.4956	8.65766	17.2672	0.0021521	0.00710172	4.48336e-05	0.00137625	FALSE	NaN	1	1	TRUE	TRUE	5.01315	2	_SEEAEIIRKY_	_SEEAEIIRKY_	619.325	619.325	No XIC Data Available	4.70866	1.01676	0.448825	0.933364	0.31257	132070	80036.2	1	0.584736	1	0.492756	619.325	0.00256679
MaxLFQ	Inhibitor	15523_2	2	GN=PARP2 Canonical	GN=PARP2 Canonical	53.5758	32.971	3.14426e-06	0.00102741	0	0.000157486	1	20004.7	NaN	IQLLEDDAQRNF	Stripped Sequence	TRUE	0	IQLLEDDAQRNF	1	1	20004.7	1	FALSE	_IQLLEDDAQRNF_	52.5012	FALSE	LABEL_FREE	0.00336819	0.000349007	22.7173	53.6409	22.5873	0.00220291	0.0180482	2.69756e-13	0.000457157	FALSE	NaN	1	1	TRUE	FALSE	32.971	2	_IQLLEDDAQRNF_	_IQLLEDDAQRNF_	731.37	731.37	No XIC Data Available	2.51284	1.63334	0.298422	0.789394	0.150742	20004.7	12110.2	1	0.584736	1	-1.58561	731.37	0.00377741
MaxLFQ	Inhibitor	15523_2	2	GN=PARPBP 5' Overlap uORF;GN=PARPBP Canonical,GN=PARPBP Canonical,GN=PARPBP Canonical,GN=PARPBP Canonical,GN=PARPBP Canonical;GN=PARPBP Extended,GN=PARPBP Extended,GN=PARPBP Extended,GN=PARPBP Extended;GN=PARPBP Truncated,GN=PARPBP Truncated,GN=PARPBP Truncated,GN=PARPBP Truncated,GN=PARPBP Truncated	GN=PARPBP 5' Overlap uORF;GN=PARPBP Canonical;GN=PARPBP Extended;GN=PARPBP Truncated	56.9381	53.3004	9.07763e-08	5.49066e-11	0	1.92173e-11	1	52014.5	6129.55	ETDLSIPTSPTSKY	Stripped Sequence	FALSE	0	ETDLSIPTSPTSKY	1	1	52014.5	6203.97	TRUE	_ETDLSIPTSPTSKY_	32.9978	FALSE	LABEL_FREE	1.47828e-08	5.90452e-10	20.3689	33.0672	20.3612	0.00291251	0.0271407	4.76252e-15	1.19126e-07	FALSE	NaN	6203.97	6203.97	TRUE	TRUE	53.3004	2	_ETDLSIPTSPTSKY_	_ETDLSIPTSPTSKY_	769.883	769.883	No XIC Data Available	4.37017	1.62842	0.570856	0.853115	0.436555	52014.5	47149.4	6203.97	5623.69	6203.97	2.29908	769.883	0.00412136
MaxLFQ	Inhibitor	15523_2	2	GN=PCBP1 Canonical	GN=PCBP1 Canonical	58.3469	52.4723	1.7913e-08	2.10754e-10	0	6.50858e-11	1	94845.1	20833.4	GIDSSSPEV	Stripped Sequence	TRUE	0	GIDSSSPEV	1	1	94845.1	20833.4	TRUE	_GIDSSSPEV_	0.641079	FALSE	LABEL_FREE	5.18143e-08	2.03175e-09	16.4116	0.299057	16.4567	4.51976e-05	0.000383631	5.55694e-16	9.39049e-08	FALSE	NaN	20833.4	20833.4	TRUE	TRUE	52.4724	1	_GIDSSSPEV_	_GIDSSSPEV_	890.41	890.41	No XIC Data Available	202.388	59.4978	0.962285	0.994502	0.954706	94845.1	289052	20833.4	63492.2	20833.4	-2.39915	890.41	0.00412136
MaxLFQ	Inhibitor	15523_2	2	GN=PEX5 Canonical,GN=PEX5 Canonical,GN=PEX5 Canonical,GN=PEX5 Canonical,GN=PEX5 Canonical,GN=PEX5 Canonical,GN=PEX5 Canonical;GN=PEX5 Extended,GN=PEX5 Extended,GN=PEX5 Extended,GN=PEX5 Extended;GN=PEX5 ncRNA Retained Intron	GN=PEX5 Canonical;GN=PEX5 Extended;GN=PEX5 ncRNA Retained Intron	58.937	55.3898	8.88063e-09	1.39464e-12	0	8.93971e-13	1	38899.3	3013.98	ATDRWYDEY	Stripped Sequence	FALSE	0	ATDRWYDEY	1	1	38899.3	3013.98	TRUE	_ATDRWYDEY_	35.1159	FALSE	LABEL_FREE	4.48595e-10	2.40631e-11	20.8864	37.7066	20.5939	0.00014364	0.00125946	9.9245e-17	3.21593e-08	FALSE	NaN	3013.98	3013.98	TRUE	TRUE	55.3898	2	_ATDRWYDEY_	_ATDRWYDEY_	609.757	609.756	No XIC Data Available	7.98391	1.90151	0.646926	0.985003	0.489204	38899.3	40031.2	3013.98	3101.68	3013.98	0.40039	609.757	0.00239731
MaxLFQ	Inhibitor	15523_2	2	GN=PHF3 Canonical	GN=PHF3 Canonical	58.0245	46.0959	2.61402e-08	8.30526e-07	0	1.70156e-07	1	45439.8	12040.3	GQIEVVPEV	Stripped Sequence	TRUE	0	GQIEVVPEV	1	1	45439.8	12040.3	TRUE	_GQIEVVPEV_	55.0433	FALSE	LABEL_FREE	6.63259e-05	3.56864e-06	22.7576	53.9934	22.8774	0.00251773	0.0146928	1.7247e-12	4.49824e-06	FALSE	NaN	12040.3	12040.3	TRUE	TRUE	46.0959	1	_GQIEVVPEV_	_GQIEVVPEV_	969.525	969.525	No XIC Data Available	43.2228	5.92714	0.817569	0.916051	0.776999	45439.8	27507.7	12040.3	7288.79	12040.3	-1.6368	969.525	0.00412136
MaxLFQ	Inhibitor	15523_2	2	GN=PIGT 3' Overlap dORF,GN=PIGT 3' Overlap dORF,GN=PIGT 3' Overlap dORF,GN=PIGT 3' Overlap dORF,GN=PIGT 3' Overlap dORF,GN=PIGT 3' Overlap dORF,GN=PIGT 3' Overlap dORF,GN=PIGT 3' Overlap dORF,GN=PIGT 3' Overlap dORF,GN=PIGT 3' Overlap dORF;GN=PIGT Canonical,GN=PIGT Canonical,GN=PIGT Canonical,GN=PIGT Canonical,GN=PIGT Canonical,GN=PIGT Canonical,GN=PIGT Canonical,GN=PIGT Canonical,GN=PIGT Canonical,GN=PIGT Canonical,GN=PIGT Canonical,GN=PIGT Canonical,GN=PIGT Canonical,GN=PIGT Canonical,GN=PIGT Canonical,GN=PIGT Canonical,GN=PIGT Canonical,GN=PIGT Canonical,GN=PIGT Canonical,GN=PIGT Canonical,GN=PIGT Canonical,GN=PIGT Canonical,GN=PIGT Canonical,GN=PIGT Canonical,GN=PIGT Canonical,GN=PIGT Canonical,GN=PIGT Canonical;GN=PIGT Extended,GN=PIGT Extended,GN=PIGT Extended,GN=PIGT Extended,GN=PIGT Extended,GN=PIGT Extended,GN=PIGT Extended,GN=PIGT Extended,GN=PIGT Extended,GN=PIGT Extended,GN=PIGT Extended,GN=PIGT Extended,GN=PIGT Extended,GN=PIGT Extended,GN=PIGT Extended,GN=PIGT Extended,GN=PIGT Extended,GN=PIGT Extended,GN=PIGT Extended;GN=PIGT Truncated,GN=PIGT Truncated,GN=PIGT Truncated,GN=PIGT Truncated,GN=PIGT Truncated,GN=PIGT Truncated,GN=PIGT Truncated,GN=PIGT Truncated,GN=PIGT Truncated	GN=PIGT 3' Overlap dORF;GN=PIGT Canonical;GN=PIGT Extended;GN=PIGT Truncated	58.0449	55.5702	2.55239e-08	9.96762e-13	0	6.86295e-13	1	116574	7537.68	DTDHYFLRY	Stripped Sequence	FALSE	0	DTDHYFLRY	1	1	122497	8644.88	TRUE	_DTDHYFLRY_	39.4843	FALSE	LABEL_FREE	3.24481e-10	1.82308e-11	21.1122	39.6773	21.0901	3.17557e-05	0.000199579	1.12644e-16	2.59334e-08	FALSE	NaN	8644.88	8644.88	TRUE	TRUE	55.5702	3	_DTDHYFLRY_	_DTDHYFLRY_	410.524	410.524	No XIC Data Available	46.4449	117367	0.69335	0.990044	0.551769	122497	82617.6	8644.88	5830.5	8644.88	1.78411	410.524	0.00173252
MaxLFQ	Inhibitor	15523_2	2	GN=PIK3C2A Canonical	GN=PIK3C2A Canonical	56.9642	53.4776	8.81457e-08	4.08402e-11	0	1.49155e-11	1	730909	45781.4	EELLDSYHN	Stripped Sequence	TRUE	0	EELLDSYHN	1	1	730909	45781.4	TRUE	_EELLDSYHN_	17.2567	FALSE	LABEL_FREE	1.11944e-08	4.56526e-10	18.6421	18.0211	18.5495	0.000757787	0.00912053	4.73064e-14	2.98563e-06	FALSE	NaN	45781.4	45781.4	TRUE	TRUE	53.4776	2	_EELLDSYHN_	_EELLDSYHN_	560.251	560.251	No XIC Data Available	123.387	64.2981	0.976435	0.999287	0.954568	730909	4007959	45781.4	251043	45781.4	1.08942	560.251	0.00219461
MaxLFQ	Inhibitor	15523_2	2	GN=PIM1 Canonical,GN=PIM1 Canonical;GN=PIM1 Extended;GN=PIM2 Canonical,GN=PIM2 Canonical;GN=PIM2 Extended;GN=PIM3 Canonical;GN=PIM3 Extended	GN=PIM1 Canonical;GN=PIM1 Extended;GN=PIM2 Canonical;GN=PIM2 Extended;GN=PIM3 Canonical;GN=PIM3 Extended	57.6467	54.1431	4.05038e-08	1.30974e-11	0	6.11211e-12	1	27011.9	1016.21	YTDFDGTRVY	Stripped Sequence	FALSE	0	YTDFDGTRVY	1	1	27011.9	1870.52	TRUE	_YTDFDGTRVY_	25.3782	FALSE	LABEL_FREE	3.82184e-09	1.81272e-10	19.7761	27.7212	19.5084	0.00175926	0.0103358	1.11777e-14	6.67475e-05	FALSE	NaN	1870.52	1870.52	TRUE	TRUE	54.1431	2	_YTDFDGTRVY_	_YTDFDGTRVY_	618.78	618.78	No XIC Data Available	5.28572	48331.4	0.596055	0.95434	0.447479	27011.9	28806.4	1870.52	1994.79	1870.52	0.197276	618.78	0.00255714
MaxLFQ	Inhibitor	15523_2	2	GN=PKM Canonical,GN=PKM Canonical,GN=PKM Canonical,GN=PKM Canonical,GN=PKM Canonical,GN=PKM Canonical,GN=PKM Canonical,GN=PKM Canonical;GN=PKM Extended,GN=PKM Extended,GN=PKM Extended,GN=PKM Extended,GN=PKM Extended,GN=PKM Extended,GN=PKM Extended,GN=PKM Extended,GN=PKM Extended	GN=PKM Canonical;GN=PKM Extended	52.3801	26.7377	9.76319e-06	0.00429263	0	0.000609089	1	46725.8	NaN	DPILYRPVAVALDTKGPE	Stripped Sequence	FALSE	0	DPILYRPVAVALDTKGPE	1	1	46725.8	1	FALSE	_DPILYRPVAVALDTKGPE_	55.1466	FALSE	LABEL_FREE	0.0134826	0.00110704	23.162	57.5376	22.8892	0.000682141	0.0031922	7.16019e-08	0.000453882	FALSE	NaN	1	1	TRUE	FALSE	26.7377	3	_DPILYRPVAVALDTKGPE_	_DPILYRPVAVALDTKGPE_	652.026	652.026	No XIC Data Available	2.826	1.56571	0.317267	0.790772	0.145194	46725.8	28796.3	1	0.584736	1	0	652.026	0.00302446
MaxLFQ	Inhibitor	15523_2	2	GN=PLEC Canonical,GN=PLEC Canonical,GN=PLEC Canonical,GN=PLEC Canonical,GN=PLEC Canonical,GN=PLEC Canonical,GN=PLEC Canonical,GN=PLEC Canonical,GN=PLEC Canonical;GN=PLEC Extended,GN=PLEC Extended,GN=PLEC Extended,GN=PLEC Extended,GN=PLEC Extended,GN=PLEC Extended	GN=PLEC Canonical;GN=PLEC Extended	59.1587	59.1588	6.80071e-09	6.68848e-16	0	5.31575e-15	2	65229.9	4151.54	YSDPSTGEPATY	Stripped Sequence	FALSE	0	YSDPSTGEPATY	1	1	161702	13428.2	TRUE	_YSDPSTGEPATY_	5.49852	FALSE	LABEL_FREE	2.48178e-13	1.00121e-13	16.9732	4.58337	17.0931	0.000184372	0.00275895	1.60352e-14	1.04812e-06	FALSE	NaN	13428.2	13428.2	TRUE	TRUE	59.1588	2	_YSDPSTGEPATY_	_YSDPSTGEPATY_	644.272	644.272	No XIC Data Available	13.7656	7.329	0.691455	0.966527	0.567476	161702	102609	13428.2	8520.94	13428.2	1.32629	644.272	0.00300719
MaxLFQ	Inhibitor	15523_2	2	GN=PLEC Canonical,GN=PLEC Canonical,GN=PLEC Canonical,GN=PLEC Canonical,GN=PLEC Canonical,GN=PLEC Canonical,GN=PLEC Canonical,GN=PLEC Canonical,GN=PLEC Canonical;GN=PLEC Extended,GN=PLEC Extended,GN=PLEC Extended,GN=PLEC Extended,GN=PLEC Extended,GN=PLEC Extended	GN=PLEC Canonical;GN=PLEC Extended	59.1587	59.1588	6.80071e-09	6.68848e-16	0	5.31575e-15	2	65229.9	4151.54	ELEDSTLRY	Stripped Sequence	FALSE	0	ELEDSTLRY	2	1	14502	463.191	TRUE	_ELEDSTLRY_	20.2673	FALSE	LABEL_FREE	1.08647e-12	1.9551e-13	18.9045	20.1857	18.9144	0.000233972	0.00360441	1.18593e-16	7.73398e-08	FALSE	NaN	463.191	463.191	TRUE	TRUE	58.4741	2	_ELEDSTLRY_	_ELEDSTLRY_	563.275	563.274	No XIC Data Available	7.63681	151199	0.77614	0.962491	0.679089	14502	102281	463.191	3266.82	463.191	0.433431	563.275	0.00214223
MaxLFQ	Inhibitor	15523_2	2	GN=PLK1 3' Overlap dORF;GN=PLK1 Canonical,GN=PLK1 Canonical,GN=PLK1 Canonical,GN=PLK1 Canonical;GN=PLK1 Extended,GN=PLK1 Extended;GN=PLK1 ncRNA Retained Intron,GN=PLK1 ncRNA Retained Intron,GN=PLK1 ncRNA Retained Intron,GN=PLK1 ncRNA Retained Intron,GN=PLK1 ncRNA Retained Intron,GN=PLK1 ncRNA Retained Intron,GN=PLK1 ncRNA Retained Intron	GN=PLK1 3' Overlap dORF;GN=PLK1 Canonical;GN=PLK1 Extended;GN=PLK1 ncRNA Retained Intron	59.2527	54.9498	6.06974e-09	3.12478e-12	0	1.70443e-12	1	10336.9	74.5977	YSDKYGLGY	Stripped Sequence	FALSE	0	YSDKYGLGY	1	1	10336.9	94.0873	TRUE	_YSDKYGLGY_	23.0022	FALSE	LABEL_FREE	9.7398e-10	4.8184e-11	19.3657	24.1281	19.2371	0.000194686	0.00139275	2.99288e-13	1.50235e-06	FALSE	NaN	94.0873	94.0873	TRUE	TRUE	54.9498	2	_YSDKYGLGY_	_YSDKYGLGY_	533.248	533.248	No XIC Data Available	12.8797	56134.1	0.553345	0.989225	0.358576	10336.9	72710.6	94.0873	661.821	94.0873	0.915674	533.248	0.00199539
MaxLFQ	Inhibitor	15523_2	2	GN=POLR1C 5' Overlap uORF,GN=POLR1C 5' Overlap uORF;GN=POLR1C Canonical,GN=POLR1C Canonical,GN=POLR1C Canonical;GN=POLR1C Extended,GN=POLR1C Extended,GN=POLR1C Extended	GN=POLR1C 5' Overlap uORF;GN=POLR1C Canonical;GN=POLR1C Extended	56.7797	49.8175	1.0844e-07	1.03232e-08	0	2.44957e-09	1	8026.97	195.489	TTDFPGNYSGY	Stripped Sequence	FALSE	0	TTDFPGNYSGY	1	1	8026.97	195.489	TRUE	_TTDFPGNYSGY_	41.7482	FALSE	LABEL_FREE	1.74776e-06	7.11956e-08	21.6133	44.0463	21.3496	0.00120181	0.00620526	7.89426e-13	0.000230939	FALSE	NaN	195.489	195.489	TRUE	TRUE	49.8175	2	_TTDFPGNYSGY_	_TTDFPGNYSGY_	611.257	611.256	No XIC Data Available	3.64187	2.57175	0.669968	0.925573	0.530813	8026.97	138550	195.489	3374.26	195.489	0.798815	611.257	0.00242388
MaxLFQ	Inhibitor	15523_2	2	GN=PPARG 3' Overlap dORF;GN=PPARG Canonical,GN=PPARG Canonical,GN=PPARG Canonical,GN=PPARG Canonical,GN=PPARG Canonical;GN=PPARG Extended	GN=PPARG 3' Overlap dORF;GN=PPARG Canonical;GN=PPARG Extended	59.2527	51.1357	6.06974e-09	1.61956e-09	0	4.19885e-10	1	211630	1286.77	RTDPVVADY	Stripped Sequence	FALSE	0	RTDPVVADY	1	1	211630	1368.07	TRUE	_RTDPVVADY_	4.8095	FALSE	LABEL_FREE	3.35285e-07	1.29618e-08	17.0271	4.99532	17.0028	0.000444823	0.00330373	6.88304e-14	1.0194e-06	FALSE	NaN	1368.07	1368.07	TRUE	TRUE	51.1357	2	_RTDPVVADY_	_RTDPVVADY_	518.259	518.258	No XIC Data Available	9.80591	34722.2	0.343742	0.974198	0.0952758	211630	125528	1368.07	811.469	1368.07	-0.824387	518.259	0.00175072
MaxLFQ	Inhibitor	15523_2	2	GN=PPFIBP1 Canonical,GN=PPFIBP1 Canonical,GN=PPFIBP1 Canonical,GN=PPFIBP1 Canonical,GN=PPFIBP1 Canonical,GN=PPFIBP1 Canonical,GN=PPFIBP1 Canonical,GN=PPFIBP1 Canonical,GN=PPFIBP1 Canonical;GN=PPFIBP1 Extended,GN=PPFIBP1 Extended,GN=PPFIBP1 Extended,GN=PPFIBP1 Extended,GN=PPFIBP1 Extended,GN=PPFIBP1 Extended;GN=PPFIBP1 ncRNA Retained Intron	GN=PPFIBP1 Canonical;GN=PPFIBP1 Extended;GN=PPFIBP1 ncRNA Retained Intron	59.2527	41.835	6.06974e-09	2.86657e-05	0	5.21195e-06	1	43839.1	NaN	EMDSERLQY	Stripped Sequence	FALSE	0	EMDSERLQY	1	1	43839.1	1	FALSE	_EMDSERLQY_	10.9941	FALSE	LABEL_FREE	0.000654796	5.5178e-05	17.8071	11.1823	17.7839	0.0028166	0.0228009	2.44055e-14	5.5178e-05	FALSE	NaN	1	1	TRUE	FALSE	41.835	2	_EMDSERLQY_	_EMDSERLQY_	585.758	585.758	No XIC Data Available	72.5981	34257.9	0.403582	0.924536	0.235061	43839.1	25978.5	1	0.584736	1	0.416794	585.758	0.00208305
MaxLFQ	Inhibitor	15523_2	2	GN=PPIL2 3' Overlap dORF,GN=PPIL2 3' Overlap dORF,GN=PPIL2 3' Overlap dORF,GN=PPIL2 3' Overlap dORF,GN=PPIL2 3' Overlap dORF,GN=PPIL2 3' Overlap dORF,GN=PPIL2 3' Overlap dORF;GN=PPIL2 Canonical,GN=PPIL2 Canonical,GN=PPIL2 Canonical;GN=PPIL2 Extended,GN=PPIL2 Extended	GN=PPIL2 3' Overlap dORF;GN=PPIL2 Canonical;GN=PPIL2 Extended	50.5476	32.3893	4.78446e-05	0.001213	0	0.000182602	1	5833.28	NaN	AIDEDVLRY	Stripped Sequence	FALSE	0	AIDEDVLRY	1	1	5833.28	1	FALSE	_AIDEDVLRY_	40.3827	FALSE	LABEL_FREE	0.0040839	0.000386596	21.365	41.8824	21.1931	0.00514421	0.0157585	3.01469e-09	0.00130213	FALSE	NaN	1	1	TRUE	FALSE	32.3893	2	_AIDEDVLRY_	_AIDEDVLRY_	547.28	547.279	No XIC Data Available	2.24421	32540.3	0.573043	0.814647	0.514579	5833.28	10701.8	1	0.584736	1	-0.223049	547.28	0.00199169
MaxLFQ	Inhibitor	15523_2	2	GN=PPP1CA Canonical,GN=PPP1CA Canonical,GN=PPP1CA Canonical;GN=PPP1CA Extended,GN=PPP1CA Extended;GN=PPP1CA ncRNA Processed Transcript,GN=PPP1CA ncRNA Processed Transcript;GN=PPP1CA ncRNA Retained Intron,GN=PPP1CA ncRNA Retained Intron,GN=PPP1CA ncRNA Retained Intron,GN=PPP1CA ncRNA Retained Intron,GN=PPP1CA ncRNA Retained Intron,GN=PPP1CA ncRNA Retained Intron,GN=PPP1CA ncRNA Retained Intron;GN=PPP1CB Canonical,GN=PPP1CB Canonical;GN=PPP1CB Extended,GN=PPP1CB Extended,GN=PPP1CB Extended;GN=PPP1CC Canonical,GN=PPP1CC Canonical,GN=PPP1CC Canonical,GN=PPP1CC Canonical,GN=PPP1CC Canonical;GN=PPP1CC Truncated,GN=PPP1CC Truncated,GN=PPP1CC Truncated,GN=PPP1CC Truncated,GN=PPP1CC Truncated;GN=SPDYA 5' Overlap uORF	GN=PPP1CA Canonical;GN=PPP1CA Extended;GN=PPP1CA ncRNA Processed Transcript;GN=PPP1CA ncRNA Retained Intron;GN=PPP1CB Canonical;GN=PPP1CB Extended;GN=PPP1CC Canonical;GN=PPP1CC Truncated;GN=SPDYA 5' Overlap uORF	59.2527	56.0979	6.06974e-09	3.66696e-13	0	2.96178e-13	1	179280	8491.99	GENDRGVSF	Stripped Sequence	FALSE	0	GENDRGVSF	1	1	179280	8491.99	TRUE	_GENDRGVSF_	4.18362	FALSE	LABEL_FREE	1.2326e-10	7.8727e-12	16.9202	4.17923	16.9208	3.23542e-05	0.000193191	1.11992e-16	6.23336e-08	FALSE	NaN	8491.99	8491.99	TRUE	TRUE	56.0979	2	_GENDRGVSF_	_GENDRGVSF_	490.725	490.725	No XIC Data Available	12.8905	8.40096	0.702649	0.981383	0.575398	179280	122557	8491.99	5805.16	8491.99	0.559699	490.725	0.00172335
MaxLFQ	Inhibitor	15523_2	2	GN=PPP2CA Canonical,GN=PPP2CA Canonical,GN=PPP2CA Canonical,GN=PPP2CA Canonical;GN=PPP2CA Extended;GN=PPP2CA ncRNA Retained Intron,GN=PPP2CA ncRNA Retained Intron;GN=PPP2CB Canonical,GN=PPP2CB Canonical,GN=PPP2CB Canonical;GN=PPP2CB Truncated	GN=PPP2CA Canonical;GN=PPP2CA Extended;GN=PPP2CA ncRNA Retained Intron;GN=PPP2CB Canonical;GN=PPP2CB Truncated	57.991	57.2771	2.71797e-08	3.57803e-14	0	4.55386e-14	2	4670.64	7.63996	ELDDTLKY	Stripped Sequence	FALSE	0	ELDDTLKY	1	1	4802.13	1	TRUE	_ELDDTLKY_	23.2559	FALSE	LABEL_FREE	1.27135e-11	1.08001e-12	19.4356	24.7404	19.266	0.000224491	0.00291476	1.04095e-16	2.95629e-06	FALSE	NaN	1	1	TRUE	TRUE	57.2771	2	_ELDDTLKY_	_ELDDTLKY_	498.748	498.747	No XIC Data Available	4.20293	24023.6	0.467402	0.904749	0.285689	4802.13	32197.1	1	0.584736	1	2.26397	498.748	0.00172689
MaxLFQ	Inhibitor	15523_2	2	GN=PPP2CA Canonical,GN=PPP2CA Canonical,GN=PPP2CA Canonical,GN=PPP2CA Canonical;GN=PPP2CA Extended;GN=PPP2CA ncRNA Retained Intron,GN=PPP2CA ncRNA Retained Intron;GN=PPP2CB Canonical,GN=PPP2CB Canonical,GN=PPP2CB Canonical;GN=PPP2CB Truncated	GN=PPP2CA Canonical;GN=PPP2CA Extended;GN=PPP2CA ncRNA Retained Intron;GN=PPP2CB Canonical;GN=PPP2CB Truncated	57.991	57.2771	2.71797e-08	3.57803e-14	0	4.55386e-14	2	4670.64	7.63996	MELDDTLKY	Stripped Sequence	FALSE	0	MELDDTLKY	2	1	2361.58	24.3437	TRUE	_MELDDTLKY_	41.962	FALSE	LABEL_FREE	5.2083e-11	3.50478e-12	21.6542	44.4009	21.3741	0.00280662	0.0209204	4.79109e-13	0.000388354	FALSE	NaN	24.3437	24.3437	TRUE	TRUE	56.5544	2	_MELDDTLKY_	_MELDDTLKY_	564.268	564.268	No XIC Data Available	6.99317	52770.8	0.499855	0.882434	0.355222	2361.58	52564.7	24.3437	541.849	24.3437	0.324501	564.268	0.00212503
MaxLFQ	Inhibitor	15523_2	2	GN=PPP2R3C 3' Overlap dORF,GN=PPP2R3C 3' Overlap dORF,GN=PPP2R3C 3' Overlap dORF,GN=PPP2R3C 3' Overlap dORF,GN=PPP2R3C 3' Overlap dORF;GN=PPP2R3C Canonical,GN=PPP2R3C Canonical,GN=PPP2R3C Canonical,GN=PPP2R3C Canonical,GN=PPP2R3C Canonical,GN=PPP2R3C Canonical,GN=PPP2R3C Canonical;GN=PPP2R3C Truncated,GN=PPP2R3C Truncated,GN=PPP2R3C Truncated	GN=PPP2R3C 3' Overlap dORF;GN=PPP2R3C Canonical;GN=PPP2R3C Truncated	50.1114	34.1795	6.79534e-05	0.000721308	0	0.000111789	1	53499.3	382.455	EEMDLFTKY	Stripped Sequence	FALSE	0	EEMDLFTKY	1	1	53499.3	538.703	TRUE	_EEMDLFTKY_	57.8129	FALSE	LABEL_FREE	0.00218981	0.000285041	23.4153	59.7161	23.1934	0.00231162	0.0135144	1.05822e-08	0.0015969	FALSE	NaN	538.703	538.703	TRUE	TRUE	34.1795	2	_EEMDLFTKY_	_EEMDLFTKY_	588.268	588.268	No XIC Data Available	5.31653	12384.6	0.570133	0.851838	0.447499	53499.3	33474.2	538.703	337.064	538.703	-0.207508	588.268	0.00210654
MaxLFQ	Inhibitor	15523_2	2	GN=PRDM15 Canonical,GN=PRDM15 Canonical,GN=PRDM15 Canonical,GN=PRDM15 Canonical,GN=PRDM15 Canonical,GN=PRDM15 Canonical;GN=PRDM15 Extended	GN=PRDM15 Canonical;GN=PRDM15 Extended	59.0286	49.9955	7.95576e-09	8.11255e-09	0	1.94701e-09	1	4132.21	104.407	NEVDGEYRY	Stripped Sequence	FALSE	0	NEVDGEYRY	1	1	4132.21	116.171	TRUE	_NEVDGEYRY_	-1.29273	FALSE	LABEL_FREE	1.41397e-06	5.69049e-08	16.2558	-0.880622	16.2013	8.11468e-05	0.000618528	2.756e-15	1.36762e-07	FALSE	NaN	116.171	116.171	TRUE	TRUE	49.9955	2	_NEVDGEYRY_	_NEVDGEYRY_	572.749	572.749	No XIC Data Available	2.71791	0.919924	0.461149	0.843794	0.2326	4132.21	42562.6	116.171	1196.59	116.171	1.06565	572.749	0.00196581
MaxLFQ	Inhibitor	15523_2	2	GN=PRDX5 Canonical,GN=PRDX5 Canonical,GN=PRDX5 Canonical,GN=PRDX5 Canonical,GN=PRDX5 Canonical;GN=PRDX5 Extended	GN=PRDX5 Canonical;GN=PRDX5 Extended	47.4686	47.4798	0.000450396	1.87625e-07	0	4.04116e-08	1	2899.08	1.62003	GEWASGGVRSF	Stripped Sequence	FALSE	0	GEWASGGVRSF	1	1	2899.08	66.4529	TRUE	_GEWASGGVRSF_	33.3155	FALSE	LABEL_FREE	2.04865e-05	9.84143e-07	20.6267	35.415	20.3961	0.00758512	0.0282004	8.42871e-09	0.00266664	FALSE	NaN	66.4529	66.4529	TRUE	TRUE	47.4798	2	_GEWASGGVRSF_	_GEWASGGVRSF_	576.775	576.775	No XIC Data Available	2.47077	12699.4	0.34539	0.899791	0.0983336	2899.08	13214.2	66.4529	302.898	66.4529	0.423286	576.775	0.00200023
MaxLFQ	Inhibitor	15523_2	2	GN=PRKAR1A Canonical,GN=PRKAR1A Canonical,GN=PRKAR1A Canonical,GN=PRKAR1A Canonical,GN=PRKAR1A Canonical,GN=PRKAR1A Canonical,GN=PRKAR1A Canonical,GN=PRKAR1A Canonical,GN=PRKAR1A Canonical,GN=PRKAR1A Canonical;GN=PRKAR1A Extended,GN=PRKAR1A Extended,GN=PRKAR1A Extended,GN=PRKAR1A Extended,GN=PRKAR1A Extended	GN=PRKAR1A Canonical;GN=PRKAR1A Extended	56.2513	51.8659	1.94777e-07	5.42445e-10	0	1.53937e-10	1	2.95097e+06	18082.6	TDVYVNNEW	Stripped Sequence	FALSE	0	TDVYVNNEW	1	1	2.95097e+06	18082.6	TRUE	_TDVYVNNEW_	51.9564	FALSE	LABEL_FREE	1.23839e-07	4.76693e-09	22.5582	52.2467	22.5251	3.94245e-05	0.000337949	1.76851e-12	1.9464e-06	FALSE	NaN	18082.6	18082.6	TRUE	TRUE	51.8659	2	_TDVYVNNEW_	_TDVYVNNEW_	570.254	570.254	No XIC Data Available	98.8513	6.40709	0.734936	0.999759	0.579661	2.95097e+06	1.77586e+06	18082.6	10881.9	18082.6	1.17735	570.254	0.00196177
MaxLFQ	Inhibitor	15523_2	2	GN=PRMT1 Canonical,GN=PRMT1 Canonical,GN=PRMT1 Canonical,GN=PRMT1 Canonical,GN=PRMT1 Canonical;GN=PRMT1 Extended,GN=PRMT1 Extended,GN=PRMT1 Extended,GN=PRMT1 Extended,GN=PRMT1 Extended;GN=PRMT1 ncRNA Processed Transcript,GN=PRMT1 ncRNA Processed Transcript,GN=PRMT1 ncRNA Processed Transcript	GN=PRMT1 Canonical;GN=PRMT1 Extended;GN=PRMT1 ncRNA Processed Transcript	51.6369	26.2901	1.90162e-05	0.00460382	0	0.00064886	2	81992.9	1985.32	EEIFGTIGM	Stripped Sequence	FALSE	0	EEIFGTIGM	1	2	49609.7	6017.43	TRUE	_EEIFGTIGM[+16]_	55.4247	FALSE	LABEL_FREE	0.0142922	0.00118417	23.1805	57.6997	22.9209	0.00571215	0.0420249	2.04179e-07	0.00146984	FALSE	NaN	426.902	426.902	TRUE	TRUE	26.2901	2	_EEIFGTIGM[+16]_	_EEIFGTIGM[Oxidation (M)]_	506.736	506.736	No XIC Data Available	4.25801	13329.7	0.312535	0.718492	0.122251	99218.3	61275.3	426.902	263.647	426.902	0	506.736	0.00173042
MaxLFQ	Inhibitor	15523_2	2	GN=PRMT1 Canonical,GN=PRMT1 Canonical,GN=PRMT1 Canonical,GN=PRMT1 Canonical,GN=PRMT1 Canonical;GN=PRMT1 Extended,GN=PRMT1 Extended,GN=PRMT1 Extended,GN=PRMT1 Extended,GN=PRMT1 Extended;GN=PRMT1 ncRNA Processed Transcript,GN=PRMT1 ncRNA Processed Transcript,GN=PRMT1 ncRNA Processed Transcript	GN=PRMT1 Canonical;GN=PRMT1 Extended;GN=PRMT1 ncRNA Processed Transcript	51.6369	26.2901	1.90162e-05	0.00460382	0	0.00064886	2	81992.9	1985.32	EEIFGTIGM	Stripped Sequence	FALSE	0	EEIFGTIGM	1	2	49609.7	6017.43	TRUE	_EEIFGTIGM_	76.5087	FALSE	LABEL_FREE	0.0457689	0.00459795	25.297	75.8489	25.3739	0.116789	0.363212	1.86046e-07	0.00765779	FALSE	NaN	11608	11608	TRUE	TRUE	13.824	1	_EEIFGTIGM_	_EEIFGTIGM_	996.471	996.471	No XIC Data Available	2.00998	481074	0.511234	-0.0187064	0.887074	1	0.389824	11608	6323.43	11608	NaN	996.471	0.00412136
MaxLFQ	Inhibitor	15523_2	2	GN=PRPF31 Canonical,GN=PRPF31 Canonical,GN=PRPF31 Canonical,GN=PRPF31 Canonical;GN=PRPF31 ncRNA Retained Intron,GN=PRPF31 ncRNA Retained Intron	GN=PRPF31 Canonical;GN=PRPF31 ncRNA Retained Intron	58.1861	45.7179	2.16393e-08	1.21078e-06	0	2.45666e-07	1	18439.4	38.0491	DEIERKFDKW	Stripped Sequence	FALSE	0	DEIERKFDKW	1	1	18439.4	55.9998	TRUE	_DEIERKFDKW_	18.3865	FALSE	LABEL_FREE	8.81253e-05	4.90175e-06	18.8258	19.5367	18.6864	0.000189089	0.00127731	1.86203e-13	4.90175e-06	FALSE	NaN	55.9998	55.9998	TRUE	TRUE	45.7179	3	_DEIERKFDKW_	_DEIERKFDKW_	455.898	455.898	No XIC Data Available	11.3441	21748.6	0.504344	0.949629	0.371354	18439.4	119772	55.9998	363.744	55.9998	0.133879	455.898	0.00173252
MaxLFQ	Inhibitor	15523_2	2	GN=PRPF40A 3' Overlap dORF;GN=PRPF40A Canonical,GN=PRPF40A Canonical,GN=PRPF40A Canonical,GN=PRPF40A Canonical,GN=PRPF40A Canonical;GN=PRPF40A Extended;GN=PRPF40A Truncated,GN=PRPF40A Truncated	GN=PRPF40A 3' Overlap dORF;GN=PRPF40A Canonical;GN=PRPF40A Extended;GN=PRPF40A Truncated	52.9315	45.1271	5.84242e-06	2.12899e-06	0	4.2378e-07	1	7878.45	6.56268	KSDSGKPYYY	Stripped Sequence	FALSE	0	KSDSGKPYYY	1	1	7878.45	48.4637	TRUE	_KSDSGKPYYY_	-13.3313	FALSE	LABEL_FREE	0.000133148	7.80281e-06	14.7971	-12.0443	14.6306	0.00250409	0.0241496	2.44637e-09	0.000105257	FALSE	NaN	48.4637	48.4637	TRUE	TRUE	45.1271	2	_KSDSGKPYYY_	_KSDSGKPYYY_	604.285	604.285	No XIC Data Available	5.03608	20449.4	0.390483	0.954569	0.163116	7878.45	56934.4	48.4637	350.227	48.4637	-1.41405	604.285	0.0023247
MaxLFQ	Inhibitor	15523_2	2	GN=PRPF8 Canonical,GN=PRPF8 Canonical,GN=PRPF8 Canonical,GN=PRPF8 Canonical,GN=PRPF8 Canonical,GN=PRPF8 Canonical,GN=PRPF8 Canonical,GN=PRPF8 Canonical,GN=PRPF8 Canonical,GN=PRPF8 Canonical;GN=PRPF8 Extended	GN=PRPF8 Canonical;GN=PRPF8 Extended	59.2527	54.9861	6.06974e-09	2.92567e-12	0	1.65795e-12	2	22084.8	388.11	DEARDLIQRY	Stripped Sequence	FALSE	0	DEARDLIQRY	1	1	10898.6	297.318	TRUE	_DEARDLIQRY_	20.0846	FALSE	LABEL_FREE	9.14396e-10	4.66329e-11	19.0053	21.0171	18.8923	0.000367431	0.00369393	8.68861e-15	2.89859e-07	FALSE	NaN	297.318	297.318	TRUE	TRUE	54.9861	3	_DEARDLIQRY_	_DEARDLIQRY_	426.886	426.886	No XIC Data Available	17.2535	3.2513	0.546098	0.98026	0.341127	10898.6	81405.7	297.318	2220.78	297.318	0.714888	426.886	0.00173252
MaxLFQ	Inhibitor	15523_2	2	GN=PRPF8 Canonical,GN=PRPF8 Canonical,GN=PRPF8 Canonical,GN=PRPF8 Canonical,GN=PRPF8 Canonical,GN=PRPF8 Canonical,GN=PRPF8 Canonical,GN=PRPF8 Canonical,GN=PRPF8 Canonical,GN=PRPF8 Canonical;GN=PRPF8 Extended	GN=PRPF8 Canonical;GN=PRPF8 Extended	59.2527	54.9861	6.06974e-09	2.92567e-12	0	1.65795e-12	2	22084.8	388.11	SEFIDSQRVW	Stripped Sequence	FALSE	0	SEFIDSQRVW	2	1	36735.9	1	TRUE	_SEFIDSQRVW_	52.7334	FALSE	LABEL_FREE	1.94218e-06	7.96025e-08	22.5934	52.5549	22.6138	0.0025721	0.0372976	8.82183e-13	3.08789e-05	FALSE	NaN	1	1	TRUE	TRUE	49.7278	2	_SEFIDSQRVW_	_SEFIDSQRVW_	633.809	633.809	No XIC Data Available	3.08517	22627.6	0.346603	0.787637	0.215681	36735.9	22146.9	1	0.584736	1	1.34818	633.809	0.00295493
MaxLFQ	Inhibitor	15523_2	2	GN=PSMA5 Canonical;GN=PSMA5 Extended	GN=PSMA5 Canonical;GN=PSMA5 Extended	55.2738	34.3286	5.58363e-07	0.000690081	0	0.000107745	1	31333.9	NaN	SEYDRGVNTF	Stripped Sequence	FALSE	0	SEYDRGVNTF	1	1	31333.9	1	FALSE	_SEYDRGVNTF_	12.3305	FALSE	LABEL_FREE	0.00207582	0.000279608	18.0202	12.9091	17.9488	0.000773458	0.00603051	3.42022e-15	6.4711e-05	FALSE	NaN	1	1	TRUE	FALSE	34.3286	2	_SEYDRGVNTF_	_SEYDRGVNTF_	594.27	594.269	No XIC Data Available	0.315879	1.72231	0.40281	0.670745	0.323463	31333.9	19312.1	1	0.584736	1	0.205412	594.27	0.00220463
MaxLFQ	Inhibitor	15523_2	2	GN=PSMB2 Canonical,GN=PSMB2 Canonical;GN=PSMB2 Extended	GN=PSMB2 Canonical;GN=PSMB2 Extended	55.3399	41.2124	5.20692e-07	4.24108e-05	0	7.54769e-06	1	28209.9	386.27	DEHEGPALYY	Stripped Sequence	FALSE	0	DEHEGPALYY	1	1	28209.9	386.27	TRUE	_DEHEGPALYY_	34.5319	FALSE	LABEL_FREE	0.000774318	7.11038e-05	20.6583	35.702	20.5297	0.00133698	0.0117652	1.03739e-14	7.11038e-05	FALSE	NaN	386.27	386.27	TRUE	TRUE	41.2124	2	_DEHEGPALYY_	_DEHEGPALYY_	597.259	597.258	No XIC Data Available	0.244008	0.672383	0.334117	0.728886	0.15309	28209.9	91049.6	386.27	1246.72	386.27	-0.204384	597.259	0.0022535
MaxLFQ	Inhibitor	15523_2	2	GN=PSMB4 5' Overlap uORF,GN=PSMB4 5' Overlap uORF;GN=PSMB4 Canonical;GN=PSMB4 Extended;GN=PSMB4 ncRNA Retained Intron,GN=PSMB4 ncRNA Retained Intron,GN=PSMB4 ncRNA Retained Intron,GN=PSMB4 ncRNA Retained Intron,GN=PSMB4 ncRNA Retained Intron,GN=PSMB4 ncRNA Retained Intron,GN=PSMB4 ncRNA Retained Intron,GN=PSMB4 ncRNA Retained Intron,GN=PSMB4 ncRNA Retained Intron,GN=PSMB4 ncRNA Retained Intron,GN=PSMB4 ncRNA Retained Intron,GN=PSMB4 ncRNA Retained Intron	GN=PSMB4 5' Overlap uORF;GN=PSMB4 Canonical;GN=PSMB4 Extended;GN=PSMB4 ncRNA Retained Intron	56.2692	53.4776	1.90978e-07	4.08402e-11	0	1.49155e-11	2	457481	24768.6	EELLGDGHSY	Stripped Sequence	FALSE	0	EELLGDGHSY	1	1	730909	50969.3	TRUE	_EELLGDGHSY_	17.7363	FALSE	LABEL_FREE	1.11944e-08	4.56526e-10	18.6421	18.0211	18.6076	0.000757816	0.00912053	1.52353e-13	3.24836e-06	FALSE	NaN	50969.3	50969.3	TRUE	TRUE	53.4776	2	_EELLGDGHSY_	_EELLGDGHSY_	560.251	560.251	No XIC Data Available	138.185	64.2981	0.977475	0.999287	0.956648	730909	4007959	50969.3	279491	50969.3	1.08942	560.251	0.00219461
MaxLFQ	Inhibitor	15523_2	2	GN=PSMB4 5' Overlap uORF,GN=PSMB4 5' Overlap uORF;GN=PSMB4 Canonical;GN=PSMB4 Extended;GN=PSMB4 ncRNA Retained Intron,GN=PSMB4 ncRNA Retained Intron,GN=PSMB4 ncRNA Retained Intron,GN=PSMB4 ncRNA Retained Intron,GN=PSMB4 ncRNA Retained Intron,GN=PSMB4 ncRNA Retained Intron,GN=PSMB4 ncRNA Retained Intron,GN=PSMB4 ncRNA Retained Intron,GN=PSMB4 ncRNA Retained Intron,GN=PSMB4 ncRNA Retained Intron,GN=PSMB4 ncRNA Retained Intron,GN=PSMB4 ncRNA Retained Intron	GN=PSMB4 5' Overlap uORF;GN=PSMB4 Canonical;GN=PSMB4 Extended;GN=PSMB4 ncRNA Retained Intron	56.2692	53.4776	1.90978e-07	4.08402e-11	0	1.49155e-11	2	457481	24768.6	YADGESFLGY	Stripped Sequence	FALSE	0	YADGESFLGY	2	1	55156.6	1	TRUE	_YADGESFLGY_	76.9336	FALSE	LABEL_FREE	0.0151512	0.00126337	24.656	70.3537	25.4235	0.00348887	0.00846587	0.000148993	0.00139132	FALSE	NaN	1	1	TRUE	TRUE	25.8255	2	_YADGESFLGY_	_YADGESFLGY_	561.243	561.243	No XIC Data Available	3.10399	0.779831	0.477261	0.976063	0.298964	55156.6	32790.1	1	0.584736	1	-2.175	561.243	0.00217743
MaxLFQ	Inhibitor	15523_2	2	GN=PSMD2 3' Overlap dORF,GN=PSMD2 3' Overlap dORF,GN=PSMD2 3' Overlap dORF,GN=PSMD2 3' Overlap dORF,GN=PSMD2 3' Overlap dORF,GN=PSMD2 3' Overlap dORF,GN=PSMD2 3' Overlap dORF;GN=PSMD2 Canonical,GN=PSMD2 Canonical,GN=PSMD2 Canonical,GN=PSMD2 Canonical;GN=PSMD2 Extended,GN=PSMD2 Extended,GN=PSMD2 Extended;GN=PSMD2 ncRNA Retained Intron,GN=PSMD2 ncRNA Retained Intron,GN=PSMD2 ncRNA Retained Intron,GN=PSMD2 ncRNA Retained Intron,GN=PSMD2 ncRNA Retained Intron,GN=PSMD2 ncRNA Retained Intron,GN=PSMD2 ncRNA Retained Intron	GN=PSMD2 3' Overlap dORF;GN=PSMD2 Canonical;GN=PSMD2 Extended;GN=PSMD2 ncRNA Retained Intron	57.8241	56.8896	3.29976e-08	7.79672e-14	0	7.98689e-14	1	469877	4999.78	LTDDGNKWLY	Stripped Sequence	FALSE	0	LTDDGNKWLY	1	1	469877	4999.78	TRUE	_LTDDGNKWLY_	48.641	FALSE	LABEL_FREE	2.72691e-11	2.00242e-12	22.0572	47.8943	22.1434	0.000565546	0.00408179	2.72084e-14	5.14993e-07	FALSE	NaN	4999.78	4999.78	TRUE	TRUE	56.8896	2	_LTDDGNKWLY_	_LTDDGNKWLY_	612.798	612.798	No XIC Data Available	20.016	222534	0.769922	0.992881	0.650594	469877	355469	4999.78	3782.41	4999.78	-0.199201	612.798	0.00245119
MaxLFQ	Inhibitor	15523_2	2	GN=PSME3 Canonical,GN=PSME3 Canonical,GN=PSME3 Canonical,GN=PSME3 Canonical,GN=PSME3 Canonical,GN=PSME3 Canonical,GN=PSME3 Canonical,GN=PSME3 Canonical,GN=PSME3 Canonical,GN=PSME3 Canonical;GN=PSME3 Extended,GN=PSME3 Extended,GN=PSME3 Extended,GN=PSME3 Extended,GN=PSME3 Extended,GN=PSME3 Extended;GN=PSME3 Truncated	GN=PSME3 Canonical;GN=PSME3 Extended;GN=PSME3 Truncated	58.1022	49.6979	2.3873e-08	1.2117e-08	0	2.85906e-09	1	18432.4	410.999	TEIDEKEYI	Stripped Sequence	FALSE	0	TEIDEKEYI	1	1	18432.4	459.351	TRUE	_TEIDEKEYI_	19.158	FALSE	LABEL_FREE	2.01114e-06	8.23333e-08	19.0796	21.6305	18.7799	0.000227556	0.00153085	6.83544e-15	3.99904e-07	FALSE	NaN	459.351	459.351	TRUE	TRUE	49.6979	2	_TEIDEKEYI_	_TEIDEKEYI_	570.277	570.277	No XIC Data Available	8.01937	84615	0.600505	0.964697	0.393869	18432.4	137381	459.351	3423.65	459.351	0.642163	570.277	0.00196113
MaxLFQ	Inhibitor	15523_2	2	GN=PTBP1 5' Overlap uORF,GN=PTBP1 5' Overlap uORF,GN=PTBP1 5' Overlap uORF,GN=PTBP1 5' Overlap uORF,GN=PTBP1 5' Overlap uORF;GN=PTBP1 Canonical,GN=PTBP1 Canonical,GN=PTBP1 Canonical,GN=PTBP1 Canonical,GN=PTBP1 Canonical,GN=PTBP1 Canonical,GN=PTBP1 Canonical,GN=PTBP1 Canonical;GN=PTBP1 Extended,GN=PTBP1 Extended,GN=PTBP1 Extended,GN=PTBP1 Extended,GN=PTBP1 Extended;GN=PTBP1 ncRNA Retained Intron,GN=PTBP1 ncRNA Retained Intron,GN=PTBP1 ncRNA Retained Intron,GN=PTBP1 ncRNA Retained Intron,GN=PTBP1 ncRNA Retained Intron,GN=PTBP1 ncRNA Retained Intron,GN=PTBP1 ncRNA Retained Intron,GN=PTBP1 ncRNA Retained Intron,GN=PTBP1 ncRNA Retained Intron	GN=PTBP1 5' Overlap uORF;GN=PTBP1 Canonical;GN=PTBP1 Extended;GN=PTBP1 ncRNA Retained Intron	56.8667	48.565	9.83661e-08	5.18883e-08	0	1.19742e-08	1	48672.4	567.653	NTEEAANTMVNYY	Stripped Sequence	FALSE	0	NTEEAANTMVNYY	1	1	48672.4	567.653	TRUE	_NTEEAANTMVNYY_	43.3961	FALSE	LABEL_FREE	7.03927e-06	3.18041e-07	21.5393	43.4037	21.5385	8.0646e-05	0.000685192	6.79038e-13	8.89959e-07	FALSE	NaN	567.653	567.653	TRUE	TRUE	48.565	2	_NTEEAANTMVNYY_	_NTEEAANTMVNYY_	760.322	760.322	No XIC Data Available	15.8446	81561.2	0.641114	0.991993	0.419737	48672.4	244979	567.653	2857.13	567.653	-0.481652	760.322	0.00404403
MaxLFQ	Inhibitor	15523_2	2	GN=PTCH1 3' Overlap dORF,GN=PTCH1 3' Overlap dORF,GN=PTCH1 3' Overlap dORF;GN=PTCH1 Canonical,GN=PTCH1 Canonical,GN=PTCH1 Canonical,GN=PTCH1 Canonical,GN=PTCH1 Canonical;GN=PTCH1 Extended,GN=PTCH1 Extended,GN=PTCH1 Extended,GN=PTCH1 Extended	GN=PTCH1 3' Overlap dORF;GN=PTCH1 Canonical;GN=PTCH1 Extended	58.6999	46.5184	1.17913e-08	5.36871e-07	0	1.12182e-07	1	27868.9	1607.66	GSDDGVLAY	Stripped Sequence	FALSE	0	GSDDGVLAY	1	1	27868.9	1607.66	TRUE	_GSDDGVLAY_	36.7591	FALSE	LABEL_FREE	4.73806e-05	2.47489e-06	20.8242	37.1641	20.7778	0.00338751	0.030708	3.23718e-16	2.47489e-06	FALSE	NaN	1607.66	1607.66	TRUE	TRUE	46.5184	1	_GSDDGVLAY_	_GSDDGVLAY_	896.4	896.4	No XIC Data Available	3.59173	0.960668	0.692149	0.84835	0.598244	27868.9	35428.1	1607.66	2043.73	1607.66	0	896.4	0.00412136
MaxLFQ	Inhibitor	15523_2	2	GN=PTS Canonical,GN=PTS Canonical,GN=PTS Canonical;GN=PTS Extended,GN=PTS Extended;GN=PTS Truncated	GN=PTS Canonical;GN=PTS Extended;GN=PTS Truncated	55.2917	48.3881	5.47892e-07	6.4441e-08	0	1.47094e-08	1	112587	376.6	ETDNNIVVY	Stripped Sequence	FALSE	0	ETDNNIVVY	1	1	112587	555.203	TRUE	_ETDNNIVVY_	35.1159	FALSE	LABEL_FREE	8.45204e-06	3.86408e-07	20.834	37.2499	20.5939	0.000320314	0.00218932	4.85444e-13	3.21079e-05	FALSE	NaN	555.203	555.203	TRUE	TRUE	48.3881	2	_ETDNNIVVY_	_ETDNNIVVY_	533.756	533.756	No XIC Data Available	11.4257	40489.8	0.62133	0.97135	0.428187	112587	137988	555.203	680.464	555.203	0.11435	533.756	0.00200748
MaxLFQ	Inhibitor	15523_2	2	GN=PXN 3' Overlap dORF,GN=PXN 3' Overlap dORF;GN=PXN Canonical,GN=PXN Canonical,GN=PXN Canonical,GN=PXN Canonical,GN=PXN Canonical,GN=PXN Canonical,GN=PXN Canonical,GN=PXN Canonical;GN=PXN Extended	GN=PXN 3' Overlap dORF;GN=PXN Canonical;GN=PXN Extended	52.602	45.7873	7.95538e-06	1.13088e-06	0	2.30568e-07	1	73160.7	2461.05	EEIGSRNFF	Stripped Sequence	FALSE	0	EEIGSRNFF	1	1	73160.7	2497.36	TRUE	_EEIGSRNFF_	46.5173	FALSE	LABEL_FREE	8.37442e-05	4.65689e-06	22.0616	47.9327	21.8983	0.000147714	0.000613622	2.71228e-08	6.02149e-05	FALSE	NaN	2497.36	2497.36	TRUE	TRUE	45.7873	2	_EEIGSRNFF_	_EEIGSRNFF_	549.764	549.764	No XIC Data Available	12009.1	59563.4	0.636767	0.930871	0.490883	73160.7	54116.5	2497.36	1847.28	2497.36	0.777144	549.764	0.00194911
MaxLFQ	Inhibitor	15523_2	2	GN=PYGB Canonical,GN=PYGB Canonical;GN=PYGB ncRNA Processed Transcript,GN=PYGB ncRNA Processed Transcript	GN=PYGB Canonical;GN=PYGB ncRNA Processed Transcript	58.8417	56.5991	9.95533e-09	1.38529e-13	0	1.29294e-13	1	67211	3424.11	SSDRTITEY	Stripped Sequence	FALSE	0	SSDRTITEY	1	1	67211	3424.11	TRUE	_SSDRTITEY_	-6.54365	FALSE	LABEL_FREE	4.78054e-11	3.36399e-12	15.4279	-7.16715	15.5086	2.30942e-05	0.000201025	9.85993e-17	2.34152e-08	FALSE	NaN	3424.11	3424.11	TRUE	TRUE	56.5991	2	_SSDRTITEY_	_SSDRTITEY_	536.251	536.251	No XIC Data Available	430.113	592400	0.948467	0.998152	0.911888	67211	384528	3424.11	19590	3424.11	1.82109	536.251	0.00202145
MaxLFQ	Inhibitor	15523_2	2	GN=QARS 3' Overlap dORF,GN=QARS 3' Overlap dORF,GN=QARS 3' Overlap dORF,GN=QARS 3' Overlap dORF,GN=QARS 3' Overlap dORF,GN=QARS 3' Overlap dORF,GN=QARS 3' Overlap dORF,GN=QARS 3' Overlap dORF,GN=QARS 3' Overlap dORF,GN=QARS 3' Overlap dORF,GN=QARS 3' Overlap dORF,GN=QARS 3' Overlap dORF,GN=QARS 3' Overlap dORF,GN=QARS 3' Overlap dORF,GN=QARS 3' Overlap dORF,GN=QARS 3' Overlap dORF,GN=QARS 3' Overlap dORF,GN=QARS 3' Overlap dORF,GN=QARS 3' Overlap dORF,GN=QARS 3' Overlap dORF,GN=QARS 3' Overlap dORF,GN=QARS 3' Overlap dORF;GN=QARS Canonical,GN=QARS Canonical,GN=QARS Canonical,GN=QARS Canonical,GN=QARS Canonical,GN=QARS Canonical;GN=QARS Extended,GN=QARS Extended;GN=QARS Truncated,GN=QARS Truncated,GN=QARS Truncated,GN=QARS Truncated,GN=QARS Truncated,GN=QARS Truncated,GN=QARS Truncated	GN=QARS 3' Overlap dORF;GN=QARS Canonical;GN=QARS Extended;GN=QARS Truncated	54.509	14.7984	1.2365e-06	0.0145452	0	0.00192712	1	55960	NaN	ASDYFDQLY	Stripped Sequence	FALSE	0	ASDYFDQLY	1	1	55960	1	FALSE	_ASDYFDQLY_	83.1664	FALSE	LABEL_FREE	0.0457689	0.00430838	24.707	70.7906	26.1505	0.00276735	0.0113887	1.78085e-11	0.00217238	FALSE	NaN	1	1	TRUE	FALSE	14.7984	2	_ASDYFDQLY_	_ASDYFDQLY_	561.243	561.243	No XIC Data Available	2.83434	1.91829	0.533273	0.976062	0.415211	55960	32790.1	1	0.584736	1	-2.175	561.243	0.00217743
MaxLFQ	Inhibitor	15523_2	2	GN=RAB7A Canonical,GN=RAB7A Canonical,GN=RAB7A Canonical,GN=RAB7A Canonical,GN=RAB7A Canonical,GN=RAB7A Canonical,GN=RAB7A Canonical;GN=RAB7A Truncated	GN=RAB7A Canonical;GN=RAB7A Truncated	58.1386	54.0736	2.28774e-08	1.47782e-11	0	6.674e-12	2	64074.1	4202.54	NEFPEPIKL	Stripped Sequence	FALSE	0	NEFPEPIKL	1	1	71862.4	7012.34	TRUE	_NEFPEPIKL_	61.9845	FALSE	LABEL_FREE	1.0748e-08	4.50812e-10	23.67	61.9	23.6799	0.000108555	0.000946666	1.24687e-15	9.47427e-08	FALSE	NaN	7012.34	7012.34	TRUE	TRUE	53.5034	2	_NEFPEPIKL_	_NEFPEPIKL_	543.795	543.795	No XIC Data Available	148.74	128040	0.809387	0.989844	0.746569	71862.4	44156.5	7012.34	4308.79	7012.34	-1.23463	543.795	0.0020514
MaxLFQ	Inhibitor	15523_2	2	GN=RAB7A Canonical,GN=RAB7A Canonical,GN=RAB7A Canonical,GN=RAB7A Canonical,GN=RAB7A Canonical,GN=RAB7A Canonical,GN=RAB7A Canonical;GN=RAB7A Truncated	GN=RAB7A Canonical;GN=RAB7A Truncated	58.1386	54.0736	2.28774e-08	1.47782e-11	0	6.674e-12	2	64074.1	4202.54	APNTFKTLDSWRDE	Stripped Sequence	FALSE	0	APNTFKTLDSWRDE	2	1	45073.8	880.57	TRUE	_APNTFKTLDSWRDE_	37.8934	FALSE	LABEL_FREE	4.28567e-09	1.99367e-10	20.8818	37.6671	20.9078	0.00019103	0.00154003	8.36735e-16	2.49468e-07	FALSE	NaN	880.57	880.57	TRUE	TRUE	54.0736	3	_APNTFKTLDSWRDE_	_APNTFKTLDSWRDE_	560.606	560.605	No XIC Data Available	29.0091	64951.7	0.55223	0.892175	0.392009	45073.8	47038.1	880.57	918.945	880.57	0.435494	560.606	0.00218847
MaxLFQ	Inhibitor	15523_2	2	GN=RAD51 Canonical,GN=RAD51 Canonical,GN=RAD51 Canonical,GN=RAD51 Canonical,GN=RAD51 Canonical,GN=RAD51 Canonical;GN=RAD51 Extended;GN=RAD51 Truncated,GN=RAD51 Truncated,GN=RAD51 Truncated	GN=RAD51 Canonical;GN=RAD51 Extended;GN=RAD51 Truncated	59.2527	52.5825	6.06974e-09	1.76857e-10	0	5.54329e-11	1	7390.4	399.147	NTDHQTQLLY	Stripped Sequence	FALSE	0	NTDHQTQLLY	1	1	7390.4	399.147	TRUE	_NTDHQTQLLY_	21.7253	FALSE	LABEL_FREE	4.40395e-08	1.7238e-09	19.325	23.7725	19.0911	7.53292e-05	0.00061224	2.30323e-15	6.23336e-08	FALSE	NaN	399.147	399.147	TRUE	TRUE	52.5825	2	_NTDHQTQLLY_	_NTDHQTQLLY_	616.799	616.799	No XIC Data Available	9.41461	72156.6	0.47343	0.984125	0.219131	7390.4	53511.6	399.147	2890.1	399.147	0.395819	616.799	0.00252205
MaxLFQ	Inhibitor	15523_2	2	GN=RANBP1 3' Overlap dORF,GN=RANBP1 3' Overlap dORF,GN=RANBP1 3' Overlap dORF,GN=RANBP1 3' Overlap dORF;GN=RANBP1 Canonical,GN=RANBP1 Canonical,GN=RANBP1 Canonical,GN=RANBP1 Canonical,GN=RANBP1 Canonical,GN=RANBP1 Canonical,GN=RANBP1 Canonical;GN=RANBP1 Extended;GN=RP11-298C3.2 Pseudogene	GN=RANBP1 3' Overlap dORF;GN=RANBP1 Canonical;GN=RANBP1 Extended;GN=RP11-298C3.2 Pseudogene	47.6779	4.5168	0.000393547	0.0243133	0	0.00311329	1	6325.89	0.0193317	HDPQFEPIVSLPEQEI	Stripped Sequence	FALSE	0	HDPQFEPIVSLPEQEI	1	1	6325.89	1.06569	TRUE	_HDPQFEPIVSLPEQEI_	82.5583	FALSE	LABEL_FREE	0.0694114	0.00730289	24.9509	72.8817	26.0795	0.0115373	0.0747549	5.78843e-07	0.00436225	FALSE	NaN	1.06569	1.06569	TRUE	TRUE	4.5168	2	_HDPQFEPIVSLPEQEI_	_HDPQFEPIVSLPEQEI_	939.468	939.468	No XIC Data Available	1067.21	1.11801	0.290672	0.734771	0.19962	6325.89	3470.98	1.06569	0.584736	1.06569	-1.49426	939.468	0.00412136
MaxLFQ	Inhibitor	15523_2	2	GN=RB1 Canonical,GN=RB1 Canonical;GN=RB1 Extended	GN=RB1 Canonical;GN=RB1 Extended	57.9212	41.9824	2.94811e-08	2.60099e-05	0	4.74963e-06	1	108059	0.705124	EEERLSIQNF	Stripped Sequence	FALSE	0	EEERLSIQNF	1	1	108059	1.02039	TRUE	_EEERLSIQNF_	48.47	FALSE	LABEL_FREE	0.000625481	5.16671e-05	22.1841	48.9937	22.1236	0.000256993	0.00276359	1.18909e-15	1.87362e-06	FALSE	NaN	1.02039	1.02039	TRUE	TRUE	41.9824	2	_EEERLSIQNF_	_EEERLSIQNF_	632.812	632.812	No XIC Data Available	115.696	2.20349	0.466403	0.923821	0.281395	108059	61923.5	1.02039	0.584736	1.02039	1.35031	632.812	0.00292786
MaxLFQ	Inhibitor	15523_2	2	GN=RBBP6 Canonical	GN=RBBP6 Canonical	56.9119	56.9141	9.34933e-08	7.42492e-14	0	7.98689e-14	1	92197.4	2762.66	ETEREYFNRY	Stripped Sequence	TRUE	0	ETEREYFNRY	1	1	92197.4	3306.44	TRUE	_ETEREYFNRY_	5.75359	FALSE	LABEL_FREE	2.59965e-11	1.99619e-12	17.2009	6.32163	17.1265	0.000434921	0.00367956	1.99619e-12	2.08059e-06	FALSE	NaN	3306.44	3306.44	TRUE	TRUE	56.9141	3	_ETEREYFNRY_	_ETEREYFNRY_	469.549	469.549	No XIC Data Available	34.9072	1.25189	0.65312	0.863972	0.53856	92197.4	55682	3306.44	1996.9	3306.44	0.909907	469.549	0.00173041
MaxLFQ	Inhibitor	15523_2	2	GN=RBM14-RBM4 Canonical,GN=RBM14-RBM4 Canonical,GN=RBM14-RBM4 Canonical,GN=RBM14-RBM4 Canonical;GN=RBM14-RBM4 Extended,GN=RBM14-RBM4 Extended;GN=RBM4 Canonical,GN=RBM4 Canonical,GN=RBM4 Canonical,GN=RBM4 Canonical,GN=RBM4 Canonical,GN=RBM4 Canonical;GN=RBM4 Extended,GN=RBM4 Extended,GN=RBM4 Extended,GN=RBM4 Extended,GN=RBM4 Extended,GN=RBM4 Extended,GN=RBM4 Extended,GN=RBM4 Extended,GN=RBM4 Extended,GN=RBM4 Extended	GN=RBM14-RBM4 Canonical;GN=RBM14-RBM4 Extended;GN=RBM4 Canonical;GN=RBM4 Extended	59.2527	56.352	6.06974e-09	2.24501e-13	0	1.9243e-13	1	1.64615e+06	27520	LTEQYNEQY	Stripped Sequence	FALSE	0	LTEQYNEQY	1	1	1.64615e+06	27520	TRUE	_LTEQYNEQY_	7.62663	FALSE	LABEL_FREE	7.65144e-11	5.05748e-12	17.3123	7.17165	17.3684	2.25125e-05	0.000193191	9.32916e-17	1.93192e-08	FALSE	NaN	27520	27520	TRUE	TRUE	56.352	2	_LTEQYNEQY_	_LTEQYNEQY_	594.264	594.264	No XIC Data Available	48.308	567301	0.965888	0.998895	0.940176	1.64615e+06	1.00376e+06	27520	16780.7	27520	1.23248	594.264	0.00220454
MaxLFQ	Inhibitor	15523_2	2	GN=RBPJ 3' Overlap dORF,GN=RBPJ 3' Overlap dORF,GN=RBPJ 3' Overlap dORF;GN=RBPJ Canonical,GN=RBPJ Canonical,GN=RBPJ Canonical,GN=RBPJ Canonical,GN=RBPJ Canonical,GN=RBPJ Canonical,GN=RBPJ Canonical,GN=RBPJ Canonical,GN=RBPJ Canonical;GN=RBPJ Extended,GN=RBPJ Extended,GN=RBPJ Extended,GN=RBPJ Extended	GN=RBPJ 3' Overlap dORF;GN=RBPJ Canonical;GN=RBPJ Extended	58.0658	51.56	2.49101e-08	8.6279e-10	0	2.3229e-10	1	10481.5	1.88338	STDKAEYTFY	Stripped Sequence	FALSE	0	STDKAEYTFY	1	1	10481.5	72.1909	TRUE	_STDKAEYTFY_	32.1049	FALSE	LABEL_FREE	1.89284e-07	7.24098e-09	20.5685	34.8851	20.2632	0.000302754	0.00209692	7.02192e-15	2.24187e-05	FALSE	NaN	72.1909	72.1909	TRUE	TRUE	51.56	2	_STDKAEYTFY_	_STDKAEYTFY_	612.775	612.774	No XIC Data Available	5.73884	29124.9	0.469692	0.990752	0.236007	10481.5	108456	72.1909	746.985	72.1909	-0.697232	612.775	0.00245077
MaxLFQ	Inhibitor	15523_2	2	GN=RCOR1 Canonical;GN=RCOR1 Extended	GN=RCOR1 Canonical;GN=RCOR1 Extended	57.6097	55.535	4.22713e-08	1.0645e-12	0	7.21116e-13	1	9546.6	493.709	DEAPVLDVRY	Stripped Sequence	FALSE	0	DEAPVLDVRY	1	1	9546.6	493.709	TRUE	_DEAPVLDVRY_	46.1558	FALSE	LABEL_FREE	3.45739e-10	1.92495e-11	21.8533	46.1267	21.8566	7.67297e-05	0.000526	4.90966e-15	5.7569e-08	FALSE	NaN	493.709	493.709	TRUE	TRUE	55.535	2	_DEAPVLDVRY_	_DEAPVLDVRY_	588.798	588.798	No XIC Data Available	23.3941	4.01836	0.916878	0.990876	0.87183	9546.6	212491	493.709	10989.1	493.709	0.932945	588.798	0.00211518
MaxLFQ	Inhibitor	15523_2	2	GN=RERE 5' Overlap uORF,GN=RERE 5' Overlap uORF,GN=RERE 5' Overlap uORF;GN=RERE Canonical,GN=RERE Canonical,GN=RERE Canonical;GN=RERE Extended,GN=RERE Extended,GN=RERE Extended	GN=RERE 5' Overlap uORF;GN=RERE Canonical;GN=RERE Extended	56.5987	55.3814	1.32696e-07	1.41641e-12	0	8.93971e-13	1	2469.31	1.1639	RTDTGEITSY	Stripped Sequence	FALSE	0	RTDTGEITSY	1	1	2469.31	74.5749	TRUE	_RTDTGEITSY_	-5.18219	FALSE	LABEL_FREE	4.5534e-10	2.42871e-11	15.9572	-3.14099	15.6876	0.00106586	0.00529856	4.6654e-16	0.000150182	FALSE	NaN	74.5749	74.5749	TRUE	TRUE	55.3814	2	_RTDTGEITSY_	_RTDTGEITSY_	571.77	571.77	No XIC Data Available	5.03105	34298.5	0.544292	0.814073	0.409055	2469.31	22618	74.5749	683.079	74.5749	0.533739	571.77	0.00195744
MaxLFQ	Inhibitor	15523_2	2	GN=RIOK3 3' Overlap dORF,GN=RIOK3 3' Overlap dORF,GN=RIOK3 3' Overlap dORF;GN=RIOK3 Canonical,GN=RIOK3 Canonical,GN=RIOK3 Canonical;GN=RIOK3 Extended,GN=RIOK3 Extended,GN=RIOK3 Extended	GN=RIOK3 3' Overlap dORF;GN=RIOK3 Canonical;GN=RIOK3 Extended	54.9225	43.7144	8.07154e-07	7.26393e-06	0	1.39308e-06	1	80180.7	NaN	NSEEMKEAYY	Stripped Sequence	FALSE	0	NSEEMKEAYY	1	1	80180.7	1	FALSE	_NSEEMKEAYY_	4.20224	FALSE	LABEL_FREE	0.000305411	2.06476e-05	16.8917	3.96104	16.9232	0.000610278	0.00529702	8.32488e-13	2.96055e-05	FALSE	NaN	1	1	TRUE	FALSE	43.7144	2	_NSEEMKEAYY_	_NSEEMKEAYY_	632.264	632.263	No XIC Data Available	5.30056	2.10732	0.444863	0.958733	0.256133	80180.7	57198.7	1	0.584736	1	-0.482672	632.264	0.00291297
MaxLFQ	Inhibitor	15523_2	2	GN=RPA1 Canonical,GN=RPA1 Canonical;GN=RPA1 Extended	GN=RPA1 Canonical;GN=RPA1 Extended	50.6517	19.3962	4.39325e-05	0.0101986	0	0.00137289	1	46818	NaN	DTEFPNFKY	Stripped Sequence	FALSE	0	DTEFPNFKY	1	1	46818	1	FALSE	_DTEFPNFKY_	53.1174	FALSE	LABEL_FREE	0.0342992	0.00275673	22.9316	55.5186	22.6576	0.00200529	0.0129514	5.17336e-09	0.0012694	FALSE	NaN	1	1	TRUE	FALSE	19.3962	2	_DTEFPNFKY_	_DTEFPNFKY_	580.767	580.766	No XIC Data Available	0.216244	1.31794	0.312098	0.686596	0.169366	46818	28342	1	0.584736	1	0.420376	580.767	0.00203635
MaxLFQ	Inhibitor	15523_2	2	GN=RPL13 3' Overlap dORF,GN=RPL13 3' Overlap dORF,GN=RPL13 3' Overlap dORF,GN=RPL13 3' Overlap dORF,GN=RPL13 3' Overlap dORF,GN=RPL13 3' Overlap dORF;GN=RPL13 Canonical,GN=RPL13 Canonical,GN=RPL13 Canonical;GN=RPL13 Truncated;GN=RPL13P12 Pseudogene,GN=RPL13P12 Pseudogene	GN=RPL13 3' Overlap dORF;GN=RPL13 Canonical;GN=RPL13 Truncated;GN=RPL13P12 Pseudogene	52.5691	37.0924	8.20171e-06	0.00028758	0	4.77406e-05	2	42296.2	NaN	EEEKNFKAF	Stripped Sequence	FALSE	0	EEEKNFKAF	1	2	40267.6	1	FALSE	_EEEKNFKAF_	0.725187	FALSE	LABEL_FREE	0.0010892	0.000193942	16.5268	1.17581	16.4677	0.0014914	0.00680113	3.03578e-09	0.000293369	FALSE	NaN	1	1	TRUE	FALSE	37.0924	3	_EEEKNFKAF_	_EEEKNFKAF_	381.189	381.188	No XIC Data Available	7.44334	1.6706	0.655073	0.981725	0.501224	61330.3	102734	1	0.584736	1	0.800589	381.189	0.00173252
MaxLFQ	Inhibitor	15523_2	2	GN=RPL13 3' Overlap dORF,GN=RPL13 3' Overlap dORF,GN=RPL13 3' Overlap dORF,GN=RPL13 3' Overlap dORF,GN=RPL13 3' Overlap dORF,GN=RPL13 3' Overlap dORF;GN=RPL13 Canonical,GN=RPL13 Canonical,GN=RPL13 Canonical;GN=RPL13 Truncated;GN=RPL13P12 Pseudogene,GN=RPL13P12 Pseudogene	GN=RPL13 3' Overlap dORF;GN=RPL13 Canonical;GN=RPL13 Truncated;GN=RPL13P12 Pseudogene	52.5691	37.0924	8.20171e-06	0.00028758	0	4.77406e-05	2	42296.2	NaN	EEEKNFKAF	Stripped Sequence	FALSE	0	EEEKNFKAF	1	2	40267.6	1	FALSE	_EEEKNFKAF_	0.725187	FALSE	LABEL_FREE	0.00297242	0.00032653	16.4815	0.830461	16.4677	0.00717019	0.0524531	1.15655e-06	0.000584046	FALSE	NaN	1	1	TRUE	FALSE	33.33	2	_EEEKNFKAF_	_EEEKNFKAF_	571.28	571.28	No XIC Data Available	6.01128	1.57598	0.475594	0.930251	0.397694	19205	39083.6	1	0.584736	1	0.961554	571.28	0.00195325
MaxLFQ	Inhibitor	15523_2	2	GN=RPL15 3' Overlap dORF,GN=RPL15 3' Overlap dORF;GN=RPL15 Canonical,GN=RPL15 Canonical,GN=RPL15 Canonical,GN=RPL15 Canonical;GN=RPL15P3 Pseudogene,GN=RPL15P3 Pseudogene	GN=RPL15 3' Overlap dORF;GN=RPL15 Canonical;GN=RPL15P3 Pseudogene	57.279	53.9099	6.17189e-08	1.96009e-11	0	8.40037e-12	1	151218	1681.6	NSYWVGEDSTY	Stripped Sequence	FALSE	0	NSYWVGEDSTY	1	1	151218	2160.51	TRUE	_NSYWVGEDSTY_	52.7334	FALSE	LABEL_FREE	5.60025e-09	2.54436e-10	22.5953	52.5712	22.6138	0.000277893	0.00315324	6.06125e-15	5.08803e-07	FALSE	NaN	2160.51	2160.51	TRUE	TRUE	53.9099	2	_NSYWVGEDSTY_	_NSYWVGEDSTY_	660.773	660.772	No XIC Data Available	0.551557	3.21765	0.424637	0.804541	0.294568	151218	91173	2160.51	1302.63	2160.51	0.831324	660.773	0.00304885
MaxLFQ	Inhibitor	15523_2	2	GN=RPL22L1 Canonical,GN=RPL22L1 Canonical,GN=RPL22L1 Canonical,GN=RPL22L1 Canonical;GN=RPL22L1 Extended,GN=RPL22L1 Extended,GN=RPL22L1 Extended,GN=RPL22L1 Extended;GN=RPL22L1 Truncated	GN=RPL22L1 Canonical;GN=RPL22L1 Extended;GN=RPL22L1 Truncated	58.5147	51.1824	1.46925e-08	1.51237e-09	0	3.9453e-10	2	88885.6	3451.4	ASDKETYELRY	Stripped Sequence	FALSE	0	ASDKETYELRY	1	2	88601.5	3842.75	TRUE	_ASDKETYELRY_	9.67591	FALSE	LABEL_FREE	3.15148e-07	1.22431e-08	17.6242	9.69941	17.6213	0.000294246	0.00211842	3.99536e-15	7.74096e-07	FALSE	NaN	7684.51	7684.51	TRUE	TRUE	51.1824	3	_ASDKETYELRY_	_ASDKETYELRY_	458.889	458.889	No XIC Data Available	14.0906	103037	0.660931	0.966823	0.502352	144653	86978.9	7684.51	4620.64	7684.51	0.665031	458.889	0.00173252
MaxLFQ	Inhibitor	15523_2	2	GN=RPL22L1 Canonical,GN=RPL22L1 Canonical,GN=RPL22L1 Canonical,GN=RPL22L1 Canonical;GN=RPL22L1 Extended,GN=RPL22L1 Extended,GN=RPL22L1 Extended,GN=RPL22L1 Extended;GN=RPL22L1 Truncated	GN=RPL22L1 Canonical;GN=RPL22L1 Extended;GN=RPL22L1 Truncated	58.5147	51.1824	1.46925e-08	1.51237e-09	0	3.9453e-10	2	88885.6	3451.4	ASDKETYELRY	Stripped Sequence	FALSE	0	ASDKETYELRY	1	2	88601.5	3842.75	TRUE	_ASDKETYELRY_	9.67591	FALSE	LABEL_FREE	4.17866e-06	1.81478e-07	17.6277	9.72819	17.6213	0.0320698	0.274196	1.20653e-13	0.00018668	FALSE	NaN	1	1	TRUE	TRUE	49.0521	2	_ASDKETYELRY_	_ASDKETYELRY_	687.83	687.831	No XIC Data Available	21.106	14140.1	0.448527	0.853345	0.226615	32549.7	19566.3	1	0.584736	1	0.354943	687.83	0.00330451
MaxLFQ	Inhibitor	15523_2	2	GN=RPL30 Canonical,GN=RPL30 Canonical,GN=RPL30 Canonical,GN=RPL30 Canonical;GN=RPL30 Extended,GN=RPL30 Extended;GN=RPL30 Truncated	GN=RPL30 Canonical;GN=RPL30 Extended;GN=RPL30 Truncated	57.1663	35.8457	7.01522e-08	0.000434667	0	7.04865e-05	1	198483	NaN	PGDSDIIRSMPEQTGEK	Stripped Sequence	FALSE	0	PGDSDIIRSMPEQTGEK	1	1	198483	1	FALSE	_PGDSDIIRSMPEQTGEK_	7.20891	FALSE	LABEL_FREE	0.00130206	0.000227897	17.2839	6.95526	17.3169	0.00103412	0.00517309	3.15327e-14	0.000151186	FALSE	NaN	1	1	TRUE	FALSE	35.8457	3	_PGDSDIIRSMPEQTGEK_	_PGDSDIIRSMPEQTGEK_	620.632	620.631	No XIC Data Available	8.45148	12097.8	0.412071	0.974616	0.187721	198483	120923	1	0.584736	1	1.37681	620.632	0.00259718
MaxLFQ	Inhibitor	15523_2	2	GN=RPL5 Canonical,GN=RPL5 Canonical,GN=RPL5 Canonical,GN=RPL5 Canonical;GN=RPL5 Extended,GN=RPL5 Extended;GN=RPL5P32 Pseudogene	GN=RPL5 Canonical;GN=RPL5 Extended;GN=RPL5P32 Pseudogene	52.2824	42.432	1.06746e-05	1.91271e-05	0	3.57038e-06	1	64525.7	NaN	KIYEGQVEV	Stripped Sequence	FALSE	0	KIYEGQVEV	1	1	64525.7	1	FALSE	_KIYEGQVEV_	12.1391	FALSE	LABEL_FREE	0.000536023	4.22173e-05	17.974	12.5348	17.9252	0.000990324	0.00936043	1.22344e-10	0.00022097	FALSE	NaN	1	1	TRUE	FALSE	42.432	2	_KIYEGQVEV_	_KIYEGQVEV_	532.785	532.784	No XIC Data Available	3.72339	0.879834	0.342201	0.901823	0.0783564	64525.7	39316.3	1	0.584736	1	-0.114559	532.785	0.00198254
MaxLFQ	Inhibitor	15523_2	2	GN=RPN2 Canonical,GN=RPN2 Canonical,GN=RPN2 Canonical;GN=RPN2 Extended,GN=RPN2 Extended	GN=RPN2 Canonical;GN=RPN2 Extended	52.1229	50.3211	1.23377e-05	5.18237e-09	0	1.28543e-09	1	2896.91	71.3827	VEVEGDNRY	Stripped Sequence	FALSE	0	VEVEGDNRY	1	1	2896.91	166.295	TRUE	_VEVEGDNRY_	-14.9756	FALSE	LABEL_FREE	9.51078e-07	3.78968e-08	14.1843	-16.6229	14.4122	0.000602233	0.0030349	4.5176e-13	0.000126946	FALSE	NaN	166.295	166.295	TRUE	TRUE	50.3211	2	_VEVEGDNRY_	_VEVEGDNRY_	540.751	540.751	No XIC Data Available	5.50654	1.62413	0.695823	0.952086	0.541351	2896.91	30328.6	166.295	1740.98	166.295	0.225742	540.751	0.00204665
MaxLFQ	Inhibitor	15523_2	2	GN=RPS17 3' Overlap dORF,GN=RPS17 3' Overlap dORF,GN=RPS17 3' Overlap dORF,GN=RPS17 3' Overlap dORF;GN=RPS17 Canonical,GN=RPS17 Canonical;GN=RPS17 ncRNA Retained Intron,GN=RPS17 ncRNA Retained Intron,GN=RPS17 ncRNA Retained Intron,GN=RPS17 ncRNA Retained Intron,GN=RPS17 ncRNA Retained Intron,GN=RPS17 ncRNA Retained Intron,GN=RPS17 ncRNA Retained Intron,GN=RPS17 ncRNA Retained Intron;GN=RPS17 Truncated	GN=RPS17 3' Overlap dORF;GN=RPS17 Canonical;GN=RPS17 ncRNA Retained Intron;GN=RPS17 Truncated	57.3411	54.163	5.75019e-08	1.26517e-11	0	5.97047e-12	1	60348.6	1259.28	EEIAIIPSKKL	Stripped Sequence	FALSE	0	EEIAIIPSKKL	1	1	60348.6	1285.13	TRUE	_EEIAIIPSKKL_	27.4506	FALSE	LABEL_FREE	3.69828e-09	1.76668e-10	19.9178	28.9618	19.7452	0.00184427	0.0210074	2.29704e-11	3.07317e-05	FALSE	NaN	1285.13	1285.13	TRUE	TRUE	54.163	2	_EEIAIIPSKKL_	_EEIAIIPSKKL_	620.879	620.879	No XIC Data Available	54.3052	2.9428	0.685693	0.96705	0.529574	60348.6	39351.3	1285.13	837.989	1285.13	-0.491522	620.879	0.0026039
MaxLFQ	Inhibitor	15523_2	2	GN=RPS27A Canonical;GN=RPS27A Extended,GN=RPS27A Extended;GN=RPS27A ncRNA Retained Intron,GN=RPS27A ncRNA Retained Intron,GN=RPS27A ncRNA Retained Intron,GN=RPS27A ncRNA Retained Intron,GN=RPS27A ncRNA Retained Intron,GN=RPS27A ncRNA Retained Intron,GN=RPS27A ncRNA Retained Intron,GN=RPS27A ncRNA Retained Intron,GN=RPS27A ncRNA Retained Intron,GN=RPS27A ncRNA Retained Intron,GN=RPS27A ncRNA Retained Intron;GN=UBA52 Canonical;GN=UBA52 Extended,GN=UBA52 Extended,GN=UBA52 Extended,GN=UBA52 Extended,GN=UBA52 Extended,GN=UBA52 Extended;GN=UBA52 Truncated,GN=UBA52 Truncated,GN=UBA52 Truncated;GN=UBA52P6 Pseudogene;GN=UBB 5' Overlap uORF,GN=UBB 5' Overlap uORF,GN=UBB 5' Overlap uORF,GN=UBB 5' Overlap uORF,GN=UBB 5' Overlap uORF;GN=UBB Canonical,GN=UBB Canonical;GN=UBB Extended,GN=UBB Extended,GN=UBB Extended;GN=UBC Canonical,GN=UBC Canonical,GN=UBC Canonical,GN=UBC Canonical,GN=UBC Canonical,GN=UBC Canonical,GN=UBC Canonical;GN=UBC Extended,GN=UBC Extended,GN=UBC Extended	GN=RPS27A Canonical;GN=RPS27A Extended;GN=RPS27A ncRNA Retained Intron;GN=UBA52 Canonical;GN=UBA52 Extended;GN=UBA52 Truncated;GN=UBA52P6 Pseudogene;GN=UBB 5' Overlap uORF;GN=UBB Canonical;GN=UBB Extended;GN=UBC Canonical;GN=UBC Extended	58.5621	57.1508	1.38889e-08	4.61908e-14	0	5.38893e-14	1	847408	51179.3	QLEDGRTLSDY	Stripped Sequence	FALSE	0	QLEDGRTLSDY	1	1	847408	51179.3	TRUE	_QLEDGRTLSDY_	12.8849	FALSE	LABEL_FREE	1.63325e-11	1.30269e-12	17.9841	12.6164	18.0172	2.34046e-05	0.000193191	1.36214e-16	2.2989e-08	FALSE	NaN	51179.3	51179.3	TRUE	TRUE	57.1508	2	_QLEDGRTLSDY_	_QLEDGRTLSDY_	648.807	648.807	No XIC Data Available	35.4986	42.9649	0.965658	0.99597	0.939954	847408	517622	51179.3	31261.8	51179.3	0.0940729	648.807	0.00301727
MaxLFQ	Inhibitor	15523_2	2	GN=RPS6 Canonical	GN=RPS6 Canonical	58.834	51.7856	1.00468e-08	6.13264e-10	0	1.71714e-10	1	16924.2	1156.69	ADALGEEW	Stripped Sequence	TRUE	0	ADALGEEW	1	1	16924.2	1255.73	TRUE	_ADALGEEW_	57.1976	FALSE	LABEL_FREE	1.38572e-07	5.32767e-09	23.2173	58.0186	23.1232	0.000190768	0.00156581	3.04326e-16	1.96793e-07	FALSE	NaN	1255.73	1255.73	TRUE	TRUE	51.7856	1	_ADALGEEW_	_ADALGEEW_	890.389	890.389	No XIC Data Available	3.11929	36827.1	0.548784	0.844715	0.434567	16924.2	10496	1255.73	778.774	1255.73	-0.479842	890.389	0.00412136
MaxLFQ	Inhibitor	15523_2	2	GN=RPSA Canonical,GN=RPSA Canonical,GN=RPSA Canonical,GN=RPSA Canonical,GN=RPSA Canonical;GN=RPSA ncRNA Processed Transcript,GN=RPSA ncRNA Processed Transcript,GN=RPSA ncRNA Processed Transcript,GN=RPSA ncRNA Processed Transcript,GN=RPSA ncRNA Processed Transcript,GN=RPSA ncRNA Processed Transcript;GN=RPSAP17 Pseudogene;GN=RPSAP18 Pseudogene,GN=RPSAP18 Pseudogene;GN=RPSAP4 Pseudogene	GN=RPSA Canonical;GN=RPSA ncRNA Processed Transcript;GN=RPSAP17 Pseudogene;GN=RPSAP18 Pseudogene;GN=RPSAP4 Pseudogene	57.2656	50.2598	6.26686e-08	5.64325e-09	0	1.38606e-09	1	1.29403e+06	86658.6	NTDSPLRY	Stripped Sequence	FALSE	0	NTDSPLRY	1	1	1.29403e+06	86658.6	TRUE	_NTDSPLRY_	5.76055	FALSE	LABEL_FREE	1.02579e-06	4.09572e-08	17.1216	5.71662	17.1274	6.53765e-05	0.00047485	3.65507e-16	8.46928e-08	FALSE	NaN	86658.6	86658.6	TRUE	TRUE	50.2598	2	_NTDSPLRY_	_NTDSPLRY_	483.238	483.238	No XIC Data Available	67.4562	9.04247	0.962349	0.995706	0.937355	1.29403e+06	775087	86658.6	51906.1	86658.6	2.6524	483.238	0.00172215
MaxLFQ	Inhibitor	15523_2	2	GN=RRM2 5' Overlap uORF,GN=RRM2 5' Overlap uORF,GN=RRM2 5' Overlap uORF,GN=RRM2 5' Overlap uORF,GN=RRM2 5' Overlap uORF;GN=RRM2 Canonical,GN=RRM2 Canonical,GN=RRM2 Canonical,GN=RRM2 Canonical,GN=RRM2 Canonical,GN=RRM2 Canonical,GN=RRM2 Canonical;GN=RRM2 Extended	GN=RRM2 5' Overlap uORF;GN=RRM2 Canonical;GN=RRM2 Extended	57.3314	52.9402	5.81439e-08	9.93388e-11	0	3.26432e-11	2	13630.8	299.507	EEVDLSKDIQHW	Stripped Sequence	FALSE	0	EEVDLSKDIQHW	1	2	15858.4	170.376	TRUE	_EEVDLSKDIQHW_	46.8435	FALSE	LABEL_FREE	2.57461e-08	1.00008e-09	21.8558	46.1486	21.936	6.58044e-05	0.000286373	1.69852e-14	2.47677e-07	FALSE	NaN	228.598	228.598	TRUE	TRUE	52.9402	3	_EEVDLSKDIQHW_	_EEVDLSKDIQHW_	500.244	500.244	No XIC Data Available	36.8405	8.97757	0.851964	0.994371	0.771743	15575.4	346682	228.598	5088.19	228.598	0.976086	500.244	0.00172755
MaxLFQ	Inhibitor	15523_2	2	GN=RRM2 5' Overlap uORF,GN=RRM2 5' Overlap uORF,GN=RRM2 5' Overlap uORF,GN=RRM2 5' Overlap uORF,GN=RRM2 5' Overlap uORF;GN=RRM2 Canonical,GN=RRM2 Canonical,GN=RRM2 Canonical,GN=RRM2 Canonical,GN=RRM2 Canonical,GN=RRM2 Canonical,GN=RRM2 Canonical;GN=RRM2 Extended	GN=RRM2 5' Overlap uORF;GN=RRM2 Canonical;GN=RRM2 Extended	57.3314	52.9402	5.81439e-08	9.93388e-11	0	3.26432e-11	2	13630.8	299.507	EEVDLSKDIQHW	Stripped Sequence	FALSE	0	EEVDLSKDIQHW	1	2	15858.4	170.376	TRUE	_EEVDLSKDIQHW_	46.8435	FALSE	LABEL_FREE	7.01819e-06	3.17135e-07	21.8809	46.3661	21.936	9.73011e-05	0.00057705	6.83167e-14	9.01528e-06	FALSE	NaN	112.155	112.155	TRUE	TRUE	48.5678	2	_EEVDLSKDIQHW_	_EEVDLSKDIQHW_	749.862	749.862	No XIC Data Available	10.7204	41003	0.518715	0.985143	0.290304	16141.3	128449	112.155	892.501	112.155	0.651161	749.862	0.0039477
MaxLFQ	Inhibitor	15523_2	2	GN=RTFDC1 3' dORF,GN=RTFDC1 3' dORF,GN=RTFDC1 3' dORF,GN=RTFDC1 3' dORF,GN=RTFDC1 3' dORF,GN=RTFDC1 3' dORF;GN=RTFDC1 Canonical,GN=RTFDC1 Canonical,GN=RTFDC1 Canonical	GN=RTFDC1 3' dORF;GN=RTFDC1 Canonical	58.0068	28.4695	2.66839e-08	0.0031523	0	0.000453413	1	1494.14	NaN	EESEAYKSL	Stripped Sequence	FALSE	0	EESEAYKSL	1	1	1494.14	1	FALSE	_EESEAYKSL_	-2.28376	FALSE	LABEL_FREE	0.0104058	0.000827941	16.0491	-2.44511	16.0705	0.00504369	0.0463738	6.28838e-15	0.000203546	FALSE	NaN	1	1	TRUE	FALSE	28.4695	2	_EESEAYKSL_	_EESEAYKSL_	528.248	528.248	No XIC Data Available	29.8688	1.95274	0.423699	0.811485	0.342032	1494.14	14672.6	1	0.584733	1	1.73314	528.248	0.0018567
MaxLFQ	Inhibitor	15523_2	2	GN=RTKN Canonical,GN=RTKN Canonical;GN=RTKN Extended,GN=RTKN Extended,GN=RTKN Extended	GN=RTKN Canonical;GN=RTKN Extended	52.8654	40.6681	6.21855e-06	5.82831e-05	0	1.01153e-05	1	37129	729.095	AEAGPDFEL	Stripped Sequence	FALSE	0	AEAGPDFEL	1	1	37129	729.095	TRUE	_AEAGPDFEL_	68.1059	FALSE	LABEL_FREE	0.00086708	8.58821e-05	24.0931	65.5276	24.3938	0.00200424	0.0142965	3.69817e-09	0.000279099	FALSE	NaN	729.095	729.095	TRUE	TRUE	40.6681	1	_AEAGPDFEL_	_AEAGPDFEL_	948.431	948.431	No XIC Data Available	2.51368	2.75872	0.6333	0.759738	0.573034	37129	22788.1	729.095	447.486	729.095	-0.193061	948.431	0.00412136
MaxLFQ	Inhibitor	15523_2	2	GN=S100A8 Canonical;GN=S100A8 Extended	GN=S100A8 Canonical;GN=S100A8 Extended	55.4226	50.0749	4.76905e-07	7.27914e-09	0	1.77747e-09	1	86034.8	113.798	DINTDGAVNF	Stripped Sequence	FALSE	0	DINTDGAVNF	1	1	86034.8	361.07	TRUE	_DINTDGAVNF_	45.0011	FALSE	LABEL_FREE	1.28501e-06	5.19726e-08	21.9815	47.2382	21.7234	0.00163493	0.00797577	2.82517e-15	0.000780867	FALSE	NaN	361.07	361.07	TRUE	TRUE	50.0749	2	_DINTDGAVNF_	_DINTDGAVNF_	533.246	533.246	No XIC Data Available	6.94361	2.40603	0.47117	0.987175	0.220204	86034.8	106439	361.07	446.704	361.07	0.11446	533.246	0.00199533
MaxLFQ	Inhibitor	15523_2	2	GN=S100A9 Canonical;GN=S100A9 Extended	GN=S100A9 Canonical;GN=S100A9 Extended	51.219	40.8623	2.73022e-05	5.21702e-05	0	9.16798e-06	3	26545.4	4.98575	DTNADKQLSF	Stripped Sequence	FALSE	0	DTNADKQLSF	1	1	29412.6	173.993	TRUE	_DTNADKQLSF_	24.1532	FALSE	LABEL_FREE	0.000835707	8.07566e-05	19.2891	23.4578	19.3685	0.00254075	0.0111947	2.03565e-12	0.00123372	FALSE	NaN	173.993	173.993	TRUE	TRUE	40.8623	2	_DTNADKQLSF_	_DTNADKQLSF_	569.772	569.772	No XIC Data Available	17.0865	1.15468	0.559337	0.98304	0.328831	29412.6	217892	173.993	1288.96	173.993	1.07122	569.772	0.00197507
MaxLFQ	Inhibitor	15523_2	2	GN=S100A9 Canonical;GN=S100A9 Extended	GN=S100A9 Canonical;GN=S100A9 Extended	51.219	40.8623	2.73022e-05	5.21702e-05	0	9.16798e-06	3	26545.4	4.98575	DTNADKQLS	Stripped Sequence	FALSE	0	DTNADKQLS	2	1	27104.7	1	TRUE	_DTNADKQLS_	-43.3686	FALSE	LABEL_FREE	0.00637624	0.000529273	10.2166	-47.477	10.7429	0.0232766	0.149722	0.000120137	0.00327866	FALSE	NaN	1	1	TRUE	TRUE	30.8255	2	_DTNADKQLS_	_DTNADKQLS_	496.238	496.238	No XIC Data Available	4.85052	1.68268	0.438297	0.900423	0.285121	27104.7	23835.2	1	0.58473	1	1.78344	496.238	0.00172578
MaxLFQ	Inhibitor	15523_2	2	GN=S100A9 Canonical;GN=S100A9 Extended	GN=S100A9 Canonical;GN=S100A9 Extended	51.219	40.8623	2.73022e-05	5.21702e-05	0	9.16798e-06	3	26545.4	4.98575	LDTNADKQLS	Stripped Sequence	FALSE	0	LDTNADKQLS	3	1	2943.11	1	TRUE	_LDTNADKQLS_	-18.101	FALSE	LABEL_FREE	0.045312	0.00385886	13.3787	-22.792	13.9798	0.040856	0.202299	0.00256815	0.00823712	FALSE	NaN	1	1	TRUE	TRUE	16.1719	2	_LDTNADKQLS_	_LDTNADKQLS_	552.78	552.78	No XIC Data Available	33.3296	1.50988	0.404536	0.880134	0.275768	2943.11	13848	1	0.58473	1	0.552074	552.78	0.00189743
MaxLFQ	Inhibitor	15523_2	2	GN=SAC3D1 3' Overlap dORF,GN=SAC3D1 3' Overlap dORF;GN=SAC3D1 Canonical;GN=SAC3D1 Extended,GN=SAC3D1 Extended;GN=SAC3D1 Truncated	GN=SAC3D1 3' Overlap dORF;GN=SAC3D1 Canonical;GN=SAC3D1 Extended;GN=SAC3D1 Truncated	58.0781	51.6023	2.45551e-08	8.09619e-10	0	2.19381e-10	1	121097	10076.6	AEAAVVLEA	Stripped Sequence	FALSE	0	AEAAVVLEA	1	1	121097	10076.6	TRUE	_AEAAVVLEA_	51.4814	FALSE	LABEL_FREE	1.78616e-07	6.83402e-09	22.7896	54.2741	22.4709	0.000221144	0.00208152	1.75006e-16	7.73398e-08	FALSE	NaN	10076.6	10076.6	TRUE	TRUE	51.6023	1	_AEAAVVLEA_	_AEAAVVLEA_	872.472	872.473	No XIC Data Available	839.578	141682	0.725242	0.890249	0.640544	121097	73308.1	10076.6	6100.03	10076.6	-1.1193	872.472	0.00412136
MaxLFQ	Inhibitor	15523_2	2	GN=SAMM50 Canonical;GN=SAMM50 Extended	GN=SAMM50 Canonical;GN=SAMM50 Extended	57.3416	53.4477	5.74725e-08	4.29383e-11	0	1.54137e-11	1	15010.8	733.12	ETDRGMSAEY	Stripped Sequence	FALSE	0	ETDRGMSAEY	1	1	15010.8	733.12	TRUE	_ETDRGMSAEY_	-10.7999	FALSE	LABEL_FREE	1.17344e-08	4.73185e-10	14.7446	-12.4499	14.958	0.000151818	0.00230398	3.97905e-16	4.6712e-07	FALSE	NaN	733.12	733.12	TRUE	TRUE	53.4478	2	_ETDRGMSAEY_	_ETDRGMSAEY_	579.74	579.74	No XIC Data Available	18.2071	3.4285	0.783598	0.983045	0.664677	15010.8	116605	733.12	5694.91	733.12	0	579.74	0.00202674
MaxLFQ	Inhibitor	15523_2	2	GN=SDC3 Canonical,GN=SDC3 Canonical;GN=SDC3 Extended	GN=SDC3 Canonical;GN=SDC3 Extended	57.8252	54.6664	3.29553e-08	5.20557e-12	0	2.803e-12	1	110899	2138.19	TLEEPKQASVTY	Stripped Sequence	FALSE	0	TLEEPKQASVTY	1	1	110899	2632.05	TRUE	_TLEEPKQASVTY_	7.33777	FALSE	LABEL_FREE	1.58733e-09	8.10121e-11	17.3795	7.71598	17.3328	0.000301556	0.00243433	1.16322e-15	1.61932e-07	FALSE	NaN	2632.05	2632.05	TRUE	TRUE	54.6664	2	_TLEEPKQASVTY_	_TLEEPKQASVTY_	683.348	683.349	No XIC Data Available	30.2563	91636.4	0.660645	0.908775	0.541383	110899	67469.1	2632.05	1601.3	2632.05	1.33977	683.348	0.00324348
MaxLFQ	Inhibitor	15523_2	2	GN=SEC13 5' Overlap uORF,GN=SEC13 5' Overlap uORF,GN=SEC13 5' Overlap uORF,GN=SEC13 5' Overlap uORF,GN=SEC13 5' Overlap uORF,GN=SEC13 5' Overlap uORF,GN=SEC13 5' Overlap uORF,GN=SEC13 5' Overlap uORF,GN=SEC13 5' Overlap uORF,GN=SEC13 5' Overlap uORF;GN=SEC13 Canonical,GN=SEC13 Canonical,GN=SEC13 Canonical,GN=SEC13 Canonical,GN=SEC13 Canonical;GN=SEC13 Extended,GN=SEC13 Extended,GN=SEC13 Extended,GN=SEC13 Extended,GN=SEC13 Extended;GN=SEC13 ncRNA Retained Intron,GN=SEC13 ncRNA Retained Intron,GN=SEC13 ncRNA Retained Intron,GN=SEC13 ncRNA Retained Intron,GN=SEC13 ncRNA Retained Intron,GN=SEC13 ncRNA Retained Intron,GN=SEC13 ncRNA Retained Intron,GN=SEC13 ncRNA Retained Intron,GN=SEC13 ncRNA Retained Intron,GN=SEC13 ncRNA Retained Intron,GN=SEC13 ncRNA Retained Intron,GN=SEC13 ncRNA Retained Intron	GN=SEC13 5' Overlap uORF;GN=SEC13 Canonical;GN=SEC13 Extended;GN=SEC13 ncRNA Retained Intron	51.1172	27.8348	2.97742e-05	0.00355674	0	0.000509841	1	25466.5	0.542528	SSDGAISLLTY	Stripped Sequence	FALSE	0	SSDGAISLLTY	1	1	25466.5	1.08296	TRUE	_SSDGAISLLTY_	93.1978	FALSE	LABEL_FREE	0.0115298	0.000925807	25.1544	74.627	27.3205	0.0370707	0.348433	2.42822e-12	0.00190234	FALSE	NaN	1.08296	1.08296	TRUE	TRUE	27.8348	2	_SSDGAISLLTY_	_SSDGAISLLTY_	563.785	563.785	No XIC Data Available	0.43824	1.38535	0.3596	0.806699	0.266869	25466.5	13750.4	1.08296	0.584736	1.08296	-2.27345	563.785	0.0021334
MaxLFQ	Inhibitor	15523_2	2	GN=SEC23IP Canonical,GN=SEC23IP Canonical,GN=SEC23IP Canonical,GN=SEC23IP Canonical,GN=SEC23IP Canonical,GN=SEC23IP Canonical;GN=SEC23IP Truncated	GN=SEC23IP Canonical;GN=SEC23IP Truncated	59.2527	57.6622	6.06974e-09	1.62733e-14	0	2.53141e-14	1	58787.5	4539.03	GTDGGRYDVY	Stripped Sequence	FALSE	0	GTDGGRYDVY	1	1	58787.5	4539.03	TRUE	_GTDGGRYDVY_	0.689965	FALSE	LABEL_FREE	5.86004e-12	5.65608e-13	16.4693	0.737425	16.4631	2.246e-05	0.000202245	7.96879e-17	2.5681e-08	FALSE	NaN	4539.03	4539.03	TRUE	TRUE	57.6622	2	_GTDGGRYDVY_	_GTDGGRYDVY_	551.744	551.743	No XIC Data Available	27.8155	263846	0.791115	0.961187	0.709695	58787.5	126988	4539.03	9804.86	4539.03	1.32747	551.744	0.0019152
MaxLFQ	Inhibitor	15523_2	2	GN=SECISBP2L Canonical	GN=SECISBP2L Canonical	57.6881	55.2711	3.86172e-08	1.73685e-12	0	1.07276e-12	1	7952.03	289.288	RSDPNSESLY	Stripped Sequence	TRUE	0	RSDPNSESLY	1	1	7952.03	318.27	TRUE	_RSDPNSESLY_	-7.35713	FALSE	LABEL_FREE	5.54119e-10	2.95737e-11	15.7561	-4.66394	15.4033	0.00134522	0.0127746	1.14055e-16	3.19657e-06	FALSE	NaN	318.27	318.27	TRUE	TRUE	55.2711	2	_RSDPNSESLY_	_RSDPNSESLY_	584.267	584.267	No XIC Data Available	47.5952	3.74632	0.561524	0.95167	0.392251	7952.03	55319.4	318.27	2214.09	318.27	-0.522322	584.267	0.0020691
MaxLFQ	Inhibitor	15523_2	2	GN=SEPT2 3' Overlap dORF,GN=SEPT2 3' Overlap dORF,GN=SEPT2 3' Overlap dORF,GN=SEPT2 3' Overlap dORF,GN=SEPT2 3' Overlap dORF,GN=SEPT2 3' Overlap dORF,GN=SEPT2 3' Overlap dORF,GN=SEPT2 3' Overlap dORF,GN=SEPT2 3' Overlap dORF,GN=SEPT2 3' Overlap dORF;GN=SEPT2 Canonical,GN=SEPT2 Canonical,GN=SEPT2 Canonical,GN=SEPT2 Canonical,GN=SEPT2 Canonical,GN=SEPT2 Canonical,GN=SEPT2 Canonical;GN=SEPT2 Extended,GN=SEPT2 Extended,GN=SEPT2 Extended,GN=SEPT2 Extended,GN=SEPT2 Extended	GN=SEPT2 3' Overlap dORF;GN=SEPT2 Canonical;GN=SEPT2 Extended	58.8241	58.8245	1.01664e-08	1.38917e-15	0	6.48277e-15	1	22613.5	2198.01	YIDEQFERY	Stripped Sequence	FALSE	0	YIDEQFERY	1	1	22613.5	2342.95	TRUE	_YIDEQFERY_	29.4972	FALSE	LABEL_FREE	5.13559e-13	1.25201e-13	20.3534	32.9266	19.9768	0.00120832	0.00606271	4.53104e-16	2.48934e-05	FALSE	NaN	2342.95	2342.95	TRUE	TRUE	58.8245	2	_YIDEQFERY_	_YIDEQFERY_	631.788	631.788	No XIC Data Available	10.9617	63404.2	0.584513	0.930959	0.437996	22613.5	19146.7	2342.95	1983.75	2342.95	2.51178	631.788	0.00290006
MaxLFQ	Inhibitor	15523_2	2	GN=SET Canonical,GN=SET Canonical,GN=SET Canonical,GN=SET Canonical;GN=SET Extended;GN=SETP14 Pseudogene;GN=SETP5 Pseudogene;GN=SETSIP Canonical,GN=SETSIP Canonical	GN=SET Canonical;GN=SET Extended;GN=SETP14 Pseudogene;GN=SETP5 Pseudogene;GN=SETSIP Canonical	59.0286	54.526	7.95584e-09	6.68344e-12	0	3.46549e-12	2	183640	6936.94	TEFEDIKSGY	Stripped Sequence	FALSE	0	TEFEDIKSGY	1	1	242296	8935.04	TRUE	_TEFEDIKSGY_	22.0155	FALSE	LABEL_FREE	2.01496e-09	1.00351e-10	19.1298	22.0628	19.1244	3.73032e-05	0.000321804	2.57015e-16	4.53807e-08	FALSE	NaN	8935.04	8935.04	TRUE	TRUE	54.5261	2	_TEFEDIKSGY_	_TEFEDIKSGY_	594.775	594.774	No XIC Data Available	87.7062	20.3586	0.97457	0.999288	0.950824	242296	1803261	8935.04	66498.1	8935.04	0.820952	594.775	0.00221288
MaxLFQ	Inhibitor	15523_2	2	GN=SET Canonical,GN=SET Canonical,GN=SET Canonical,GN=SET Canonical;GN=SET Extended;GN=SETP14 Pseudogene;GN=SETP5 Pseudogene;GN=SETSIP Canonical,GN=SETSIP Canonical	GN=SET Canonical;GN=SET Extended;GN=SETP14 Pseudogene;GN=SETP5 Pseudogene;GN=SETSIP Canonical	59.0286	54.526	7.95584e-09	6.68344e-12	0	3.46549e-12	2	183640	6936.94	VTEFEDIKSGY	Stripped Sequence	FALSE	0	VTEFEDIKSGY	2	1	51013.9	773.958	TRUE	_VTEFEDIKSGY_	28.4128	FALSE	LABEL_FREE	5.21759e-06	2.31126e-07	20.1119	30.7272	19.8551	0.0051586	0.0234642	9.50488e-10	0.00205864	FALSE	NaN	773.958	773.958	TRUE	TRUE	48.8477	2	_VTEFEDIKSGY_	_VTEFEDIKSGY_	644.309	644.308	No XIC Data Available	0.198411	30413.6	0.369968	0.879849	0.165602	51013.9	32860.8	773.958	498.547	773.958	0.189459	644.309	0.00300727
MaxLFQ	Inhibitor	15523_2	2	GN=SF3A3 Canonical;GN=SF3A3 ncRNA Processed Transcript,GN=SF3A3 ncRNA Processed Transcript,GN=SF3A3 ncRNA Processed Transcript,GN=SF3A3 ncRNA Processed Transcript,GN=SF3A3 ncRNA Processed Transcript,GN=SF3A3 ncRNA Processed Transcript;GN=SF3A3 Truncated;GN=SF3A3P1 Pseudogene,GN=SF3A3P1 Pseudogene,GN=SF3A3P1 Pseudogene,GN=SF3A3P1 Pseudogene;GN=SF3A3P2 Pseudogene,GN=SF3A3P2 Pseudogene	GN=SF3A3 Canonical;GN=SF3A3 ncRNA Processed Transcript;GN=SF3A3 Truncated;GN=SF3A3P1 Pseudogene;GN=SF3A3P2 Pseudogene	59.2527	59.2305	6.06974e-09	5.71064e-16	0	5.31575e-15	1	86216.3	2164	FTDEEGYGRY	Stripped Sequence	FALSE	0	FTDEEGYGRY	1	1	86216.3	2164	TRUE	_FTDEEGYGRY_	8.1453	FALSE	LABEL_FREE	2.12015e-13	1.00121e-13	17.4755	8.49401	17.4324	0.0018652	0.0308783	8.69062e-17	2.95041e-07	FALSE	NaN	2164	2164	TRUE	TRUE	59.2305	2	_FTDEEGYGRY_	_FTDEEGYGRY_	618.762	618.762	No XIC Data Available	95.9375	131168	0.56919	0.979789	0.383759	86216.3	52283.5	2164	1312.3	2164	0.690485	618.762	0.00255682
MaxLFQ	Inhibitor	15523_2	2	GN=SF3B1 Canonical,GN=SF3B1 Canonical,GN=SF3B1 Canonical,GN=SF3B1 Canonical,GN=SF3B1 Canonical,GN=SF3B1 Canonical,GN=SF3B1 Canonical;GN=SF3B1 Extended,GN=SF3B1 Extended,GN=SF3B1 Extended,GN=SF3B1 Extended	GN=SF3B1 Canonical;GN=SF3B1 Extended	58.283	55.8312	1.93116e-08	6.09763e-13	0	4.71137e-13	1	67036	1125.68	QEIYGGSDSRF	Stripped Sequence	FALSE	0	QEIYGGSDSRF	1	1	67036	1349.5	TRUE	_QEIYGGSDSRF_	15.891	FALSE	LABEL_FREE	2.01785e-10	1.25778e-11	18.4868	16.7398	18.384	0.000365998	0.00469312	2.12691e-13	2.66771e-07	FALSE	NaN	1349.5	1349.5	TRUE	TRUE	55.8312	2	_QEIYGGSDSRF_	_QEIYGGSDSRF_	629.789	629.788	No XIC Data Available	4.74912	2.42773	0.569957	0.859436	0.448119	67036	108501	1349.5	2184.23	1349.5	-0.193827	629.789	0.00284578
MaxLFQ	Inhibitor	15523_2	2	GN=SF3B6 Canonical,GN=SF3B6 Canonical;GN=SF3B6 ncRNA Retained Intron,GN=SF3B6 ncRNA Retained Intron,GN=SF3B6 ncRNA Retained Intron,GN=SF3B6 ncRNA Retained Intron,GN=SF3B6 ncRNA Retained Intron	GN=SF3B6 Canonical;GN=SF3B6 ncRNA Retained Intron	55.4021	24.6414	4.87442e-07	0.00579564	0	0.000808694	1	23360.7	0.682099	EEMYDIFGKY	Stripped Sequence	FALSE	0	EEMYDIFGKY	1	1	23360.7	1.05102	TRUE	_EEMYDIFGKY_	79.8305	FALSE	LABEL_FREE	0.0174976	0.00149302	24.8976	72.4246	25.7614	0.00897204	0.0613187	3.09414e-07	0.00265976	FALSE	NaN	1.05102	1.05102	TRUE	TRUE	24.6414	2	_EEMYDIFGKY_	_EEMYDIFGKY_	647.787	647.786	No XIC Data Available	3.8891	1.84961	0.53001	0.807441	0.375559	23360.7	12996.7	1.05102	0.584736	1.05102	-2.26131	647.787	0.003015
MaxLFQ	Inhibitor	15523_2	2	GN=SHANK1 Canonical	GN=SHANK1 Canonical	57.6034	53.9218	4.2578e-08	1.92058e-11	0	8.3159e-12	1	150058	3660.93	AQFLDHEIDG	Stripped Sequence	TRUE	0	AQFLDHEIDG	1	1	150058	3660.93	TRUE	_AQFLDHEIDG_	27.3527	FALSE	LABEL_FREE	5.49337e-09	2.51481e-10	19.6512	26.6284	19.734	7.20812e-05	0.000395817	8.21291e-14	1.6192e-06	FALSE	NaN	3660.93	3660.93	TRUE	TRUE	53.9218	2	_AQFLDHEIDG_	_AQFLDHEIDG_	572.767	572.767	No XIC Data Available	24.9092	137057	0.855538	0.995883	0.756461	150058	363509	3660.93	8868.44	3660.93	-0.426248	572.767	0.00196597
MaxLFQ	Inhibitor	15523_2	2	GN=SHMT1 3' Overlap dORF,GN=SHMT1 3' Overlap dORF,GN=SHMT1 3' Overlap dORF;GN=SHMT1 5' Overlap uORF;GN=SHMT1 Canonical,GN=SHMT1 Canonical,GN=SHMT1 Canonical,GN=SHMT1 Canonical,GN=SHMT1 Canonical,GN=SHMT1 Canonical;GN=SHMT1P1 Pseudogene	GN=SHMT1 3' Overlap dORF;GN=SHMT1 5' Overlap uORF;GN=SHMT1 Canonical;GN=SHMT1P1 Pseudogene	57.0519	23.2623	7.98462e-08	0.00685018	0	0.000937158	2	1305.89	68.3842	SEGYPGQRY	Stripped Sequence	FALSE	0	SEGYPGQRY	1	1	830.157	138.774	TRUE	_SEGYPGQRY_	-13.5207	FALSE	LABEL_FREE	0.0206973	0.00176809	14.4771	-14.5064	14.6061	0.000721199	0.00584755	8.48538e-11	7.18684e-05	FALSE	NaN	138.774	138.774	TRUE	TRUE	23.2623	2	_SEGYPGQRY_	_SEGYPGQRY_	528.741	528.741	No XIC Data Available	2.27297	0.675684	0.62396	0.738884	0.544682	830.157	10435.4	138.774	1744.45	138.774	2.3087	528.741	0.00187036
MaxLFQ	Inhibitor	15523_2	2	GN=SHMT1 3' Overlap dORF,GN=SHMT1 3' Overlap dORF,GN=SHMT1 3' Overlap dORF;GN=SHMT1 5' Overlap uORF;GN=SHMT1 Canonical,GN=SHMT1 Canonical,GN=SHMT1 Canonical,GN=SHMT1 Canonical,GN=SHMT1 Canonical,GN=SHMT1 Canonical;GN=SHMT1P1 Pseudogene	GN=SHMT1 3' Overlap dORF;GN=SHMT1 5' Overlap uORF;GN=SHMT1 Canonical;GN=SHMT1P1 Pseudogene	57.0519	23.2623	7.98462e-08	0.00685018	0	0.000937158	2	1305.89	68.3842	YSEGYPGQRY	Stripped Sequence	FALSE	0	YSEGYPGQRY	2	1	1467.99	1	TRUE	_YSEGYPGQRY_	-5.7184	FALSE	LABEL_FREE	0.0457689	0.00406791	16.041	-2.50681	15.6168	0.00264677	0.0172653	6.42685e-09	0.000620857	FALSE	NaN	1	1	TRUE	TRUE	15.496	2	_YSEGYPGQRY_	_YSEGYPGQRY_	610.273	610.272	No XIC Data Available	2.06455	17443.3	0.549045	0.846178	0.45842	1467.99	14389.3	1	0.584733	1	2.10027	610.273	0.00240645
MaxLFQ	Inhibitor	15523_2	2	GN=SIGIRR 3' Overlap dORF;GN=SIGIRR Canonical,GN=SIGIRR Canonical,GN=SIGIRR Canonical;GN=SIGIRR Extended,GN=SIGIRR Extended,GN=SIGIRR Extended;GN=SIGIRR Truncated,GN=SIGIRR Truncated	GN=SIGIRR 3' Overlap dORF;GN=SIGIRR Canonical;GN=SIGIRR Extended;GN=SIGIRR Truncated	56.8463	54.6318	1.00639e-07	5.53672e-12	0	2.90678e-12	1	83468.3	5595.16	SEVDVSDLGSRNY	Stripped Sequence	FALSE	0	SEVDVSDLGSRNY	1	1	83468.3	5595.16	TRUE	_SEVDVSDLGSRNY_	22.3526	FALSE	LABEL_FREE	1.68364e-09	8.44109e-11	19.1447	22.1933	19.1629	3.54085e-05	0.000384773	6.05456e-15	4.27126e-07	FALSE	NaN	5595.16	5595.16	TRUE	TRUE	54.6318	2	_SEVDVSDLGSRNY_	_SEVDVSDLGSRNY_	720.834	720.834	No XIC Data Available	259.448	42.9533	0.962746	0.99723	0.929561	83468.3	620935	5595.16	41623.3	5595.16	1.18542	720.834	0.00368038
MaxLFQ	Inhibitor	15523_2	2	GN=SLC30A5 3' Overlap dORF,GN=SLC30A5 3' Overlap dORF,GN=SLC30A5 3' Overlap dORF;GN=SLC30A5 Canonical,GN=SLC30A5 Canonical,GN=SLC30A5 Canonical,GN=SLC30A5 Canonical;GN=SLC30A5 Extended,GN=SLC30A5 Extended,GN=SLC30A5 Extended,GN=SLC30A5 Extended	GN=SLC30A5 3' Overlap dORF;GN=SLC30A5 Canonical;GN=SLC30A5 Extended	57.4983	53.6281	4.80405e-08	3.16901e-11	0	1.24391e-11	1	180865	6448.1	ESDSRQIFY	Stripped Sequence	FALSE	0	ESDSRQIFY	1	1	180865	6448.1	TRUE	_ESDSRQIFY_	26.0005	FALSE	LABEL_FREE	8.81589e-09	3.81736e-10	19.6714	26.8048	19.5795	4.48161e-05	0.000232306	7.36005e-13	1.36363e-07	FALSE	NaN	6448.1	6448.1	TRUE	TRUE	53.6281	2	_ESDSRQIFY_	_ESDSRQIFY_	572.767	572.767	No XIC Data Available	25.0957	312880	0.963465	0.996237	0.944025	180865	363509	6448.1	12959.7	6448.1	-0.426248	572.767	0.00196597
MaxLFQ	Inhibitor	15523_2	2	GN=SLC39A7 5' uORF	GN=SLC39A7 5' uORF	57.6117	57.6132	4.2173e-08	1.80031e-14	0	2.70046e-14	1	5532.68	168.857	IEVDGGRDW	Stripped Sequence	TRUE	0	IEVDGGRDW	1	1	5532.68	232.157	TRUE	_IEVDGGRDW_	23.5427	FALSE	LABEL_FREE	6.47275e-12	6.08371e-13	19.4253	24.6506	19.2988	0.0024996	0.0349908	1.99065e-14	2.50256e-05	FALSE	NaN	232.157	232.157	TRUE	TRUE	57.6132	2	_IEVDGGRDW_	_IEVDGGRDW_	523.749	523.748	No XIC Data Available	5.21881	59746.5	0.879629	0.945315	0.873	5532.68	37351.6	232.157	1567.31	232.157	1.9811	523.749	0.00176784
MaxLFQ	Inhibitor	15523_2	2	GN=SLC4A1AP Canonical;GN=SLC4A1AP Extended;GN=SLC4A1AP Truncated	GN=SLC4A1AP Canonical;GN=SLC4A1AP Extended;GN=SLC4A1AP Truncated	56.6467	34.3729	1.25795e-07	0.000681039	0	0.00010673	1	18517.8	3142.93	EENPIVLEF	Stripped Sequence	FALSE	0	EENPIVLEF	1	1	18517.8	3142.93	TRUE	_EENPIVLEF_	73.5706	FALSE	LABEL_FREE	0.00204328	0.00027839	25.3151	76.0048	25.0312	0.0485409	0.360999	8.47679e-08	0.013406	FALSE	NaN	3142.93	3142.93	TRUE	TRUE	34.3729	2	_EENPIVLEF_	_EENPIVLEF_	545.277	545.276	No XIC Data Available	0.529851	137232	0.906283	0.901585	0.878175	18517.8	10106.6	3142.93	1715.33	3142.93	-2.46255	545.277	0.00202601
MaxLFQ	Inhibitor	15523_2	2	GN=SMC3 Canonical,GN=SMC3 Canonical;GN=SMC3 Extended	GN=SMC3 Canonical;GN=SMC3 Extended	58.9856	58.9858	8.37759e-09	9.77517e-16	0	5.31575e-15	1	291705	2499.93	KLDQDLNEV	Stripped Sequence	FALSE	0	KLDQDLNEV	1	1	291705	6051.7	TRUE	_KLDQDLNEV_	8.23077	FALSE	LABEL_FREE	3.62098e-13	1.00121e-13	17.3273	7.2929	17.443	0.00075168	0.0047875	2.80259e-16	1.73546e-06	FALSE	NaN	6051.7	6051.7	TRUE	TRUE	58.9858	2	_KLDQDLNEV_	_KLDQDLNEV_	537.277	537.277	No XIC Data Available	13.7813	3.94026	0.670002	0.98458	0.519426	291705	177781	6051.7	3688.24	6051.7	1.81761	537.277	0.0020272
MaxLFQ	Inhibitor	15523_2	2	GN=SMC5 Canonical;GN=SMC5 Extended	GN=SMC5 Canonical;GN=SMC5 Extended	56.3356	54.4798	1.77529e-07	7.25394e-12	0	3.71543e-12	1	4315.37	39.4129	KMIEDLQNEL	Stripped Sequence	FALSE	0	KMIEDLQNEL	1	1	4315.37	67.6748	TRUE	_KMIEDLQNEL_	44.1893	FALSE	LABEL_FREE	2.17864e-09	1.06877e-10	21.5735	43.7014	21.6298	0.00242608	0.0166721	2.81608e-11	6.7094e-05	FALSE	NaN	67.6748	67.6748	TRUE	TRUE	54.4798	2	_KMIEDLQNEL_	_KMIEDLQNEL_	616.813	616.813	No XIC Data Available	7.00158	15413.6	0.395956	0.97285	0.136676	4315.37	32276.5	67.6748	506.17	67.6748	-0.296857	616.813	0.0025223
MaxLFQ	Inhibitor	15523_2	2	GN=SON Canonical,GN=SON Canonical,GN=SON Canonical,GN=SON Canonical,GN=SON Canonical,GN=SON Canonical;GN=SON Truncated,GN=SON Truncated	GN=SON Canonical;GN=SON Truncated	55.7929	44.2749	3.20793e-07	4.55608e-06	0	8.85904e-07	1	123110	NaN	YTDSYTDTY	Stripped Sequence	FALSE	0	YTDSYTDTY	1	1	123110	1	FALSE	_YTDSYTDTY_	15.6127	FALSE	LABEL_FREE	0.000225591	1.43824e-05	18.2677	14.9319	18.3502	0.00351463	0.0168263	1.01373e-06	0.000612621	FALSE	NaN	1	1	TRUE	FALSE	44.2749	2	_YTDSYTDTY_	_YTDSYTDTY_	564.722	564.722	No XIC Data Available	7.18493	1.53403	0.472518	0.967585	0.283642	123110	89078.5	1	0.584736	1	2.1616	564.722	0.00211451
MaxLFQ	Inhibitor	15523_2	2	GN=SOS1 Canonical,GN=SOS1 Canonical;GN=SOS2 Canonical,GN=SOS2 Canonical,GN=SOS2 Canonical;GN=SOS2 Extended	GN=SOS1 Canonical;GN=SOS2 Canonical;GN=SOS2 Extended	58.1964	47.558	2.13787e-08	1.71631e-07	0	3.71572e-08	1	127874	835.155	AEITGEIQQY	Stripped Sequence	FALSE	0	AEITGEIQQY	1	1	127874	1648.41	TRUE	_AEITGEIQQY_	30.1352	FALSE	LABEL_FREE	1.90509e-05	9.10717e-07	20.3591	32.978	20.0468	0.000313365	0.00171435	4.52064e-17	9.10717e-07	FALSE	NaN	1648.41	1648.41	TRUE	TRUE	47.558	2	_AEITGEIQQY_	_AEITGEIQQY_	576.283	576.283	No XIC Data Available	5.51364	1.28938	0.468353	0.984598	0.246222	127874	110945	1648.41	1430.18	1648.41	0.635471	576.283	0.00199602
MaxLFQ	Inhibitor	15523_2	2	GN=SPATS2L Canonical,GN=SPATS2L Canonical,GN=SPATS2L Canonical,GN=SPATS2L Canonical,GN=SPATS2L Canonical;GN=SPATS2L Extended,GN=SPATS2L Extended,GN=SPATS2L Extended,GN=SPATS2L Extended,GN=SPATS2L Extended,GN=SPATS2L Extended;GN=SPATS2L Truncated,GN=SPATS2L Truncated	GN=SPATS2L Canonical;GN=SPATS2L Extended;GN=SPATS2L Truncated	57.3014	53.0364	6.01619e-08	8.48875e-11	0	2.87522e-11	1	32238.6	35.0215	EEVDSSVKKI	Stripped Sequence	FALSE	0	EEVDSSVKKI	1	1	32238.6	275.785	TRUE	_EEVDSSVKKI_	-19.3337	FALSE	LABEL_FREE	2.22305e-08	8.81797e-10	13.6074	-21.0067	13.8217	0.000254474	0.00187848	1.78559e-16	1.725e-05	FALSE	NaN	275.785	275.785	TRUE	TRUE	53.0364	3	_EEVDSSVKKI_	_EEVDSSVKKI_	378.54	378.539	No XIC Data Available	20.7104	105717	0.801853	0.980453	0.693315	32238.6	177766	275.785	1520.7	275.785	2.41858	378.54	0.00173252
MaxLFQ	Inhibitor	15523_2	2	GN=SPSB3 Canonical;GN=SPSB3 Extended;GN=SPSB3 ncRNA Retained Intron,GN=SPSB3 ncRNA Retained Intron,GN=SPSB3 ncRNA Retained Intron,GN=SPSB3 ncRNA Retained Intron,GN=SPSB3 ncRNA Retained Intron,GN=SPSB3 ncRNA Retained Intron,GN=SPSB3 ncRNA Retained Intron,GN=SPSB3 ncRNA Retained Intron,GN=SPSB3 ncRNA Retained Intron,GN=SPSB3 ncRNA Retained Intron,GN=SPSB3 ncRNA Retained Intron	GN=SPSB3 Canonical;GN=SPSB3 Extended;GN=SPSB3 ncRNA Retained Intron	58.7175	53.977	1.15465e-08	1.74633e-11	0	7.72062e-12	1	110475	1065.42	TSDVDLDKY	Stripped Sequence	FALSE	0	TSDVDLDKY	1	1	110475	1357.14	TRUE	_TSDVDLDKY_	8.1453	FALSE	LABEL_FREE	5.02034e-09	2.32336e-10	17.4173	8.02303	17.4324	5.27053e-05	0.000331634	2.59355e-17	1.96961e-07	FALSE	NaN	1357.14	1357.14	TRUE	TRUE	53.977	2	_TSDVDLDKY_	_TSDVDLDKY_	528.248	528.248	No XIC Data Available	9.97719	2.52046	0.729869	0.976311	0.596798	110475	67125.5	1357.14	824.608	1357.14	0.693255	528.248	0.0018567
MaxLFQ	Inhibitor	15523_2	2	GN=SPTBN1 Canonical,GN=SPTBN1 Canonical,GN=SPTBN1 Canonical,GN=SPTBN1 Canonical,GN=SPTBN1 Canonical;GN=SPTBN1 Extended,GN=SPTBN1 Extended	GN=SPTBN1 Canonical;GN=SPTBN1 Extended	59.0286	53.6306	7.95584e-09	3.15607e-11	0	1.24391e-11	4	91569.7	3935.71	AEIDARNDSF	Stripped Sequence	FALSE	0	AEIDARNDSF	1	1	577955	26644	TRUE	_AEIDARNDSF_	5.58421	FALSE	LABEL_FREE	0.000105728	5.99229e-06	17.0989	5.54317	17.1043	0.000180026	0.00177416	1.34443e-14	9.97193e-08	FALSE	NaN	26644	26644	TRUE	TRUE	45.464	2	_AEIDARNDSF_	_AEIDARNDSF_	569.262	569.262	No XIC Data Available	28.2089	526418	0.885044	0.992837	0.817757	577955	345363	26644	15921.4	26644	2.57323	569.262	0.00198915
MaxLFQ	Inhibitor	15523_2	2	GN=SPTBN1 Canonical,GN=SPTBN1 Canonical,GN=SPTBN1 Canonical,GN=SPTBN1 Canonical,GN=SPTBN1 Canonical;GN=SPTBN1 Extended,GN=SPTBN1 Extended	GN=SPTBN1 Canonical;GN=SPTBN1 Extended	59.0286	53.6306	7.95584e-09	3.15607e-11	0	1.24391e-11	4	91569.7	3935.71	SSDVGHDEY	Stripped Sequence	FALSE	0	SSDVGHDEY	2	1	10846.8	776.553	TRUE	_SSDVGHDEY_	-30.1392	FALSE	LABEL_FREE	1.16307e-07	4.50403e-09	12.4459	-30.0739	12.4375	0.000389671	0.00395611	2.7849e-16	3.98418e-07	FALSE	NaN	776.553	776.553	TRUE	TRUE	51.9105	2	_SSDVGHDEY_	_SSDVGHDEY_	504.699	504.699	No XIC Data Available	87.9329	4.58788	0.75054	0.973775	0.639218	10846.8	34409.6	776.553	2463.48	776.553	1.33027	504.699	0.00172952
MaxLFQ	Inhibitor	15523_2	2	GN=SPTBN1 Canonical,GN=SPTBN1 Canonical,GN=SPTBN1 Canonical,GN=SPTBN1 Canonical,GN=SPTBN1 Canonical;GN=SPTBN1 Extended,GN=SPTBN1 Extended	GN=SPTBN1 Canonical;GN=SPTBN1 Extended	59.0286	53.6306	7.95584e-09	3.15607e-11	0	1.24391e-11	4	91569.7	3935.71	ETEKMIEKY	Stripped Sequence	FALSE	0	ETEKMIEKY	3	1	11878.9	96.1275	TRUE	_ETEKMIEKY_	-12.5791	FALSE	LABEL_FREE	8.78194e-09	3.81044e-10	14.6541	-13.1496	14.7279	0.0015231	0.0214667	2.57015e-16	2.48884e-05	FALSE	NaN	96.1275	96.1275	TRUE	TRUE	53.6306	2	_ETEKMIEKY_	_ETEKMIEKY_	585.789	585.789	No XIC Data Available	17.94	103682	0.632173	0.99509	0.456382	11878.9	105974	96.1275	857.567	96.1275	1.25032	585.789	0.00208334
MaxLFQ	Inhibitor	15523_2	2	GN=SPTBN1 Canonical,GN=SPTBN1 Canonical,GN=SPTBN1 Canonical,GN=SPTBN1 Canonical,GN=SPTBN1 Canonical;GN=SPTBN1 Extended,GN=SPTBN1 Extended	GN=SPTBN1 Canonical;GN=SPTBN1 Extended	59.0286	53.6306	7.95584e-09	3.15607e-11	0	1.24391e-11	4	91569.7	3935.71	EEASLLHQF	Stripped Sequence	FALSE	0	EEASLLHQF	4	1	34380.7	1.00411	TRUE	_EEASLLHQF_	47.0407	FALSE	LABEL_FREE	0.0167656	0.00142284	22.1155	48.3993	21.9587	0.00287045	0.010886	3.36534e-07	0.00151828	FALSE	NaN	1.00411	1.00411	TRUE	TRUE	24.9954	2	_EEASLLHQF_	_EEASLLHQF_	537.267	537.266	No XIC Data Available	2.7974	1.11565	0.401054	0.792352	0.26495	34380.7	20021.4	1.00411	0.584736	1.00411	1.13603	537.267	0.00202714
MaxLFQ	Inhibitor	15523_2	2	GN=SRP68 Canonical,GN=SRP68 Canonical,GN=SRP68 Canonical,GN=SRP68 Canonical,GN=SRP68 Canonical;GN=SRP68 Extended,GN=SRP68 Extended,GN=SRP68 Extended	GN=SRP68 Canonical;GN=SRP68 Extended	59.2527	53.4528	6.06974e-09	4.25794e-11	0	1.54137e-11	1	7102	480.32	EELLTDNRY	Stripped Sequence	FALSE	0	EELLTDNRY	1	1	7102	510.718	TRUE	_EELLTDNRY_	18.0927	FALSE	LABEL_FREE	1.16422e-08	4.72769e-10	18.7145	18.6183	18.6508	0.0136766	0.23469	6.81017e-16	6.23336e-08	FALSE	NaN	510.718	510.718	TRUE	TRUE	53.4528	2	_EELLTDNRY_	_EELLTDNRY_	576.78	576.78	No XIC Data Available	5.44936	2.05557	0.821784	0.947912	0.743239	7102	41490.8	510.718	2983.68	510.718	1.48149	576.78	0.00200028
MaxLFQ	Inhibitor	15523_2	2	GN=SRP72 Canonical,GN=SRP72 Canonical,GN=SRP72 Canonical;GN=SRP72 Extended	GN=SRP72 Canonical;GN=SRP72 Extended	51.3201	34.7823	2.50365e-05	0.000602527	0	9.58566e-05	1	6689.02	NaN	RTEEALQLY	Stripped Sequence	FALSE	0	RTEEALQLY	1	1	6689.02	1	FALSE	_RTEEALQLY_	35.0165	FALSE	LABEL_FREE	0.0017721	0.000263083	20.8012	36.9636	20.583	0.0190298	0.105524	0.000263083	0.00709641	FALSE	NaN	1	1	TRUE	FALSE	34.7823	2	_RTEEALQLY_	_RTEEALQLY_	561.793	561.793	No XIC Data Available	1.73585	1.01993	0.33174	0.727325	0.283484	6689.02	9290.99	1	0.584736	1	-0.108643	561.793	0.0021679
MaxLFQ	Inhibitor	15523_2	2	GN=SRPK1 3' Overlap dORF,GN=SRPK1 3' Overlap dORF,GN=SRPK1 3' Overlap dORF;GN=SRPK1 Canonical,GN=SRPK1 Canonical;GN=SRPK1 Extended,GN=SRPK1 Extended;GN=SRPK2 Canonical,GN=SRPK2 Canonical,GN=SRPK2 Canonical,GN=SRPK2 Canonical,GN=SRPK2 Canonical;GN=SRPK2 Extended,GN=SRPK2 Extended,GN=SRPK2 Extended;GN=SRPK2 Truncated;GN=SRPK3 Canonical,GN=SRPK3 Canonical,GN=SRPK3 Canonical,GN=SRPK3 Canonical,GN=SRPK3 Canonical;GN=SRPK3 Extended,GN=SRPK3 Extended,GN=SRPK3 Extended,GN=SRPK3 Extended,GN=SRPK3 Extended	GN=SRPK1 3' Overlap dORF;GN=SRPK1 Canonical;GN=SRPK1 Extended;GN=SRPK2 Canonical;GN=SRPK2 Extended;GN=SRPK2 Truncated;GN=SRPK3 Canonical;GN=SRPK3 Extended	59.0286	51.0974	7.95584e-09	1.71293e-09	0	4.41368e-10	1	1111.84	58.4898	TEDIQTRQY	Stripped Sequence	FALSE	0	TEDIQTRQY	1	1	1111.84	112.317	TRUE	_TEDIQTRQY_	-15.6997	FALSE	LABEL_FREE	3.52707e-07	1.36286e-08	14.3095	-15.7176	14.312	0.00688261	0.0822147	2.57015e-16	2.27385e-05	FALSE	NaN	112.317	112.317	TRUE	TRUE	51.0974	2	_TEDIQTRQY_	_TEDIQTRQY_	577.278	577.278	No XIC Data Available	0.286452	93022.5	0.466785	0.810022	0.319793	1111.84	14614	112.317	1476.29	112.317	0.211459	577.278	0.00200453
MaxLFQ	Inhibitor	15523_2	2	GN=SRRT Canonical,GN=SRRT Canonical,GN=SRRT Canonical,GN=SRRT Canonical,GN=SRRT Canonical;GN=SRRT Truncated,GN=SRRT Truncated,GN=SRRT Truncated,GN=SRRT Truncated	GN=SRRT Canonical;GN=SRRT Truncated	56.6619	51.724	1.23675e-07	6.73469e-10	0	1.84874e-10	1	12390.7	502.619	SSDPYHSGY	Stripped Sequence	FALSE	0	SSDPYHSGY	1	1	12390.7	688.117	TRUE	_SSDPYHSGY_	-16.5375	FALSE	LABEL_FREE	1.50968e-07	5.75042e-09	14.0707	-17.4441	14.1961	0.000192846	0.0016639	2.42278e-14	1.0922e-05	FALSE	NaN	688.117	688.117	TRUE	TRUE	51.724	2	_SSDPYHSGY_	_SSDPYHSGY_	506.704	506.704	No XIC Data Available	196.348	144031	0.690368	0.968712	0.551334	12390.7	109506	688.117	6081.44	688.117	1.38524	506.704	0.0017304
MaxLFQ	Inhibitor	15523_2	2	GN=STAG3 5' Overlap uORF,GN=STAG3 5' Overlap uORF,GN=STAG3 5' Overlap uORF;GN=STAG3 Canonical,GN=STAG3 Canonical,GN=STAG3 Canonical;GN=STAG3 Extended,GN=STAG3 Extended,GN=STAG3 Extended,GN=STAG3 Extended,GN=STAG3 Extended;GN=STAG3L4 Pseudogene,GN=STAG3L4 Pseudogene,GN=STAG3L4 Pseudogene,GN=STAG3L4 Pseudogene,GN=STAG3L4 Pseudogene,GN=STAG3L4 Pseudogene	GN=STAG3 5' Overlap uORF;GN=STAG3 Canonical;GN=STAG3 Extended;GN=STAG3L4 Pseudogene	47.7425	8.3244	0.000377296	0.0199085	0	0.0025649	1	6428.91	1.8312	LVDEWLDSY	Stripped Sequence	FALSE	0	LVDEWLDSY	1	1	6428.91	608.976	TRUE	_LVDEWLDSY_	85.5495	FALSE	LABEL_FREE	0.0457689	0.0059794	25.3178	76.0273	26.4284	0.0542121	0.245296	1.1516e-08	0.0059794	FALSE	NaN	608.976	608.976	TRUE	TRUE	8.3244	2	_LVDEWLDSY_	_LVDEWLDSY_	570.266	570.266	No XIC Data Available	0.0141567	17265.3	0.400556	0.573641	0.26765	6428.91	3509.69	608.976	332.454	608.976	-1.28435	570.266	0.00196143
MaxLFQ	Inhibitor	15523_2	2	GN=STAT3 Canonical,GN=STAT3 Canonical,GN=STAT3 Canonical,GN=STAT3 Canonical,GN=STAT3 Canonical,GN=STAT3 Canonical;GN=STAT3 Extended,GN=STAT3 Extended	GN=STAT3 Canonical;GN=STAT3 Extended	55.3526	48.0554	5.13711e-07	9.61297e-08	0	2.14758e-08	1	7385.49	0.931942	EELQQKVSY	Stripped Sequence	FALSE	0	EELQQKVSY	1	1	7385.49	31.1833	TRUE	_EELQQKVSY_	-2.08569	FALSE	LABEL_FREE	1.18125e-05	5.51639e-07	16.1877	-1.39591	16.0966	0.000210247	0.00201169	3.17723e-15	4.45487e-06	FALSE	NaN	31.1833	31.1833	TRUE	TRUE	48.0554	2	_EELQQKVSY_	_EELQQKVSY_	562.285	562.285	No XIC Data Available	6.63005	9630.95	0.430758	0.960524	0.182817	7385.49	74866.4	31.1833	316.104	31.1833	0.65129	562.285	0.00215938
MaxLFQ	Inhibitor	15523_2	2	GN=STK36 Canonical,GN=STK36 Canonical;GN=STK36 Truncated,GN=STK36 Truncated	GN=STK36 Canonical;GN=STK36 Truncated	58.0151	44.7381	2.64292e-08	3.03641e-06	0	5.9593e-07	1	213802	14579.8	SDESYRPL	Stripped Sequence	FALSE	0	SDESYRPL	1	1	213802	14579.8	TRUE	_SDESYRPL_	10.6309	FALSE	LABEL_FREE	0.000171074	1.036e-05	17.7761	10.9306	17.7391	2.94012e-05	0.000219193	1.06195e-15	1.30264e-06	FALSE	NaN	14579.8	14579.8	TRUE	TRUE	44.7381	2	_SDESYRPL_	_SDESYRPL_	483.73	483.73	No XIC Data Available	15.5976	0.583239	0.695613	0.949944	0.604913	213802	127008	14579.8	8661.1	14579.8	-2.14499	483.73	0.00172185
MaxLFQ	Inhibitor	15523_2	2	GN=STRAP Canonical,GN=STRAP Canonical,GN=STRAP Canonical,GN=STRAP Canonical,GN=STRAP Canonical;GN=STRAP Extended,GN=STRAP Extended;GN=STRAP Truncated	GN=STRAP Canonical;GN=STRAP Extended;GN=STRAP Truncated	46.2026	24.2756	0.000964867	0.00606973	0.00302115	0.000838581	1	13045.8	NaN	SEDGTLRLW	Stripped Sequence	FALSE	0	SEDGTLRLW	1	1	13045.8	1	FALSE	_SEDGTLRLW_	64.1606	FALSE	LABEL_FREE	0.0182881	0.00155472	23.9002	63.874	23.9337	0.014803	0.111489	1.30143e-05	0.00422752	FALSE	NaN	1	1	TRUE	FALSE	24.2756	2	_SEDGTLRLW_	_SEDGTLRLW_	538.772	538.772	No XIC Data Available	0.209607	0.957542	0.333471	0.757881	0.121972	13045.8	8006.94	1	0.584736	1	0.113286	538.772	0.00203557
MaxLFQ	Inhibitor	15523_2	2	GN=SUN2 Canonical,GN=SUN2 Canonical,GN=SUN2 Canonical,GN=SUN2 Canonical,GN=SUN2 Canonical;GN=SUN2 Extended,GN=SUN2 Extended,GN=SUN2 Extended	GN=SUN2 Canonical;GN=SUN2 Extended	49.5459	35.2044	0.000105372	0.000530211	0	8.53213e-05	1	29833.5	NaN	YSEDRIGLADY	Stripped Sequence	FALSE	0	YSEDRIGLADY	1	1	29833.5	1	FALSE	_YSEDRIGLADY_	35.112	FALSE	LABEL_FREE	0.00154674	0.000249174	21.0106	38.7904	20.5935	0.00656115	0.0436	2.09765e-08	0.00144748	FALSE	NaN	1	1	TRUE	FALSE	35.2044	2	_YSEDRIGLADY_	_YSEDRIGLADY_	651.304	651.304	No XIC Data Available	23.9481	1.48821	0.484571	0.947646	0.287588	29833.5	22239.7	1	0.584736	1	0.84341	651.304	0.00302282
MaxLFQ	Inhibitor	15523_2	2	GN=SUPT6H Canonical	GN=SUPT6H Canonical	57.9541	39.8795	2.83744e-08	8.88505e-05	0	1.51696e-05	1	6535.27	NaN	DEFSHQVQEW	Stripped Sequence	TRUE	0	DEFSHQVQEW	1	1	6535.27	1	FALSE	_DEFSHQVQEW_	41.9978	FALSE	LABEL_FREE	0.000969684	0.000109291	21.5103	43.1505	21.3782	0.000603013	0.00568402	3.46605e-13	4.90755e-05	FALSE	NaN	1	1	TRUE	FALSE	39.8795	2	_DEFSHQVQEW_	_DEFSHQVQEW_	652.781	652.781	No XIC Data Available	2.71338	1.91798	0.377757	0.896074	0.208233	6535.27	25736.7	1	0.584736	1	0	652.781	0.00302656
MaxLFQ	Inhibitor	15523_2	2	GN=SUPT7L Canonical,GN=SUPT7L Canonical,GN=SUPT7L Canonical;GN=SUPT7L Truncated	GN=SUPT7L Canonical;GN=SUPT7L Truncated	58.657	58.6576	1.24086e-08	1.99348e-15	0	8.37262e-15	1	415025	15634.6	HSDPESDFY	Stripped Sequence	FALSE	0	HSDPESDFY	1	1	415025	15634.6	TRUE	_HSDPESDFY_	14.1963	FALSE	LABEL_FREE	7.35138e-13	1.66322e-13	18.1575	14.0226	18.1785	3.63647e-05	0.00038481	4.20778e-16	2.46073e-08	FALSE	NaN	15634.6	15634.6	TRUE	TRUE	58.6576	2	_HSDPESDFY_	_HSDPESDFY_	548.715	548.714	No XIC Data Available	15.9046	3.77009	0.880797	0.888401	0.868877	415025	264867	15634.6	9977.91	15634.6	-0.333699	548.715	0.0019671
MaxLFQ	Inhibitor	15523_2	2	GN=SUZ12 Canonical,GN=SUZ12 Canonical;GN=SUZ12 Extended,GN=SUZ12 Extended;GN=SUZ12 ncRNA Retained Intron,GN=SUZ12 ncRNA Retained Intron	GN=SUZ12 Canonical;GN=SUZ12 Extended;GN=SUZ12 ncRNA Retained Intron	58.5928	58.5934	1.33925e-08	2.28868e-15	0	8.7386e-15	1	21904	1014.82	GEVEQQRTY	Stripped Sequence	FALSE	0	GEVEQQRTY	1	1	21904	1014.82	TRUE	_GEVEQQRTY_	-30.1392	FALSE	LABEL_FREE	8.43097e-13	1.75451e-13	12.5303	-29.4148	12.4375	2.59947e-05	0.000231549	9.65589e-17	2.62891e-08	FALSE	NaN	1014.82	1014.82	TRUE	TRUE	58.5934	2	_GEVEQQRTY_	_GEVEQQRTY_	555.265	555.264	No XIC Data Available	14.1675	144836	0.804764	0.987055	0.69747	21904	71267.8	1014.82	3301.87	1014.82	1.53889	555.265	0.00199511
MaxLFQ	Inhibitor	15523_2	2	GN=SYTL2 5' Overlap uORF,GN=SYTL2 5' Overlap uORF,GN=SYTL2 5' Overlap uORF;GN=SYTL2 Canonical,GN=SYTL2 Canonical,GN=SYTL2 Canonical,GN=SYTL2 Canonical,GN=SYTL2 Canonical,GN=SYTL2 Canonical,GN=SYTL2 Canonical,GN=SYTL2 Canonical,GN=SYTL2 Canonical;GN=SYTL2 Extended,GN=SYTL2 Extended,GN=SYTL2 Extended,GN=SYTL2 Extended,GN=SYTL2 Extended,GN=SYTL2 Extended,GN=SYTL2 Extended,GN=SYTL2 Extended,GN=SYTL2 Extended;GN=SYTL2 Truncated,GN=SYTL2 Truncated	GN=SYTL2 5' Overlap uORF;GN=SYTL2 Canonical;GN=SYTL2 Extended;GN=SYTL2 Truncated	58.5768	55.7278	1.36494e-08	7.41331e-13	0	5.46244e-13	1	2710.79	121.588	STDSETLRY	Stripped Sequence	FALSE	0	STDSETLRY	1	1	2710.79	141.887	TRUE	_STDSETLRY_	-0.341459	FALSE	LABEL_FREE	2.43766e-10	1.48927e-11	16.3572	-0.112803	16.327	0.00674192	0.0501016	2.82275e-17	0.000434692	FALSE	NaN	141.887	141.887	TRUE	TRUE	55.7278	2	_STDSETLRY_	_STDSETLRY_	536.251	536.251	No XIC Data Available	4.50957	32100.4	0.565913	0.954524	0.399336	2710.79	13475.7	141.887	705.336	141.887	1.13818	536.251	0.00202145
MaxLFQ	Inhibitor	15523_2	2	GN=TADA1 Canonical	GN=TADA1 Canonical	58.9715	50.4566	8.52096e-09	4.28877e-09	0	1.07219e-09	1	8296.61	272.834	SEALGDNVKQY	Stripped Sequence	TRUE	0	SEALGDNVKQY	1	1	8296.61	278.805	TRUE	_SEALGDNVKQY_	-0.859565	FALSE	LABEL_FREE	8.03692e-07	3.19524e-08	16.2326	-1.05599	16.2586	4.7843e-05	0.000323501	5.47578e-14	6.54554e-07	FALSE	NaN	278.805	278.805	TRUE	TRUE	50.4566	2	_SEALGDNVKQY_	_SEALGDNVKQY_	612.299	612.298	No XIC Data Available	5.19278	1.43906	0.604468	0.921589	0.455561	8296.61	84990.9	278.805	2856.1	278.805	1.29587	612.299	0.00244234
MaxLFQ	Inhibitor	15523_2	2	GN=TBC1D8 Canonical	GN=TBC1D8 Canonical	53.0706	51.1897	5.1203e-06	1.49613e-09	0	3.92733e-10	1	16297.8	NaN	ISDLIRDSY	Stripped Sequence	TRUE	0	ISDLIRDSY	1	1	16297.8	1	FALSE	_ISDLIRDSY_	27.7039	FALSE	LABEL_FREE	3.12084e-07	1.21792e-08	20.0929	30.5548	19.7741	0.00434654	0.0255859	1.73475e-10	0.00196241	FALSE	NaN	1	1	TRUE	FALSE	51.1897	2	_ISDLIRDSY_	_ISDLIRDSY_	541.28	541.279	No XIC Data Available	3.15832	34596.5	0.504577	0.925384	0.327801	16297.8	10470.3	1	0.584736	1	0.563804	541.28	0.00204961
MaxLFQ	Inhibitor	15523_2	2	GN=TCP11L2 Canonical	GN=TCP11L2 Canonical	44.9866	45.0001	0.00183849	2.39396e-06	0.00302115	4.74274e-07	1	5924.5	NaN	HEIAVNENF	Stripped Sequence	TRUE	0	HEIAVNENF	1	1	5924.5	1	FALSE	_HEIAVNENF_	16.3715	FALSE	LABEL_FREE	0.000144762	8.55029e-06	18.7491	18.9035	18.4422	0.0135251	0.0556538	8.55029e-06	0.00741175	FALSE	NaN	1	1	TRUE	FALSE	45.0001	2	_HEIAVNENF_	_HEIAVNENF_	536.757	536.756	No XIC Data Available	74.8419	21792.8	0.512922	0.906506	0.365676	5924.5	35727.8	1	0.584736	1	1.13711	536.757	0.00202428
MaxLFQ	Inhibitor	15523_2	2	GN=TIMM50 3' dORF,GN=TIMM50 3' dORF,GN=TIMM50 3' dORF,GN=TIMM50 3' dORF,GN=TIMM50 3' dORF,GN=TIMM50 3' dORF,GN=TIMM50 3' dORF,GN=TIMM50 3' dORF,GN=TIMM50 3' dORF;GN=TIMM50 Canonical,GN=TIMM50 Canonical,GN=TIMM50 Canonical;GN=TIMM50 Extended,GN=TIMM50 Extended,GN=TIMM50 Extended	GN=TIMM50 3' dORF;GN=TIMM50 Canonical;GN=TIMM50 Extended	59.0715	59.0717	7.55475e-09	8.09966e-16	0	5.31575e-15	1	30567.2	94.0333	SVDPHGFISY	Stripped Sequence	FALSE	0	SVDPHGFISY	1	1	30567.2	261.893	TRUE	_SVDPHGFISY_	43.5167	FALSE	LABEL_FREE	3.00302e-13	1.00121e-13	21.4977	43.0402	21.5523	0.000270967	0.00166835	7.89082e-17	4.97713e-05	FALSE	NaN	261.893	261.893	TRUE	TRUE	59.0717	2	_SVDPHGFISY_	_SVDPHGFISY_	561.267	561.266	No XIC Data Available	11.3775	3.94376	0.50856	0.963461	0.295426	30567.2	109949	261.893	942.016	261.893	-0.543727	561.267	0.00217702
MaxLFQ	Inhibitor	15523_2	2	GN=TMED3 Canonical	GN=TMED3 Canonical	51.4805	50.0624	2.17957e-05	7.40448e-09	0	1.78729e-09	1	17683.1	23.0757	EEVEQGVKF	Stripped Sequence	TRUE	0	EEVEQGVKF	1	1	17683.1	129.756	TRUE	_EEVEQGVKF_	17.1018	FALSE	LABEL_FREE	1.30452e-06	5.23251e-08	18.6497	18.0839	18.5307	0.0021723	0.0105158	4.68312e-09	0.000542966	FALSE	NaN	129.756	129.756	TRUE	TRUE	50.0625	2	_EEVEQGVKF_	_EEVEQGVKF_	532.767	532.766	No XIC Data Available	91.7865	28556.5	0.527556	0.75626	0.412948	17683.1	97595	129.756	716.136	129.756	2.17669	532.767	0.00198203
MaxLFQ	Inhibitor	15523_2	2	GN=TMEM168 5' uORF	GN=TMEM168 5' uORF	58.8199	57.2898	1.02179e-08	3.48688e-14	0	4.55386e-14	1	94597.4	2291.9	VTEKVYADTGLY	Stripped Sequence	TRUE	0	VTEKVYADTGLY	1	1	94597.4	2509.67	TRUE	_VTEKVYADTGLY_	28.0835	FALSE	LABEL_FREE	1.23956e-11	1.06164e-12	19.9227	29.0049	19.8174	0.00064872	0.00296231	2.37034e-17	9.04995e-07	FALSE	NaN	2509.67	2509.67	TRUE	TRUE	57.2898	2	_VTEKVYADTGLY_	_VTEKVYADTGLY_	679.846	679.846	No XIC Data Available	36.6214	56633.1	0.727029	0.949082	0.626933	94597.4	60862.5	2509.67	1614.69	2509.67	-0.44889	679.846	0.00319578
MaxLFQ	Inhibitor	15523_2	2	GN=TPP1 3' Overlap dORF,GN=TPP1 3' Overlap dORF,GN=TPP1 3' Overlap dORF,GN=TPP1 3' Overlap dORF,GN=TPP1 3' Overlap dORF;GN=TPP1 Canonical,GN=TPP1 Canonical,GN=TPP1 Canonical;GN=TPP1 Extended,GN=TPP1 Extended	GN=TPP1 3' Overlap dORF;GN=TPP1 Canonical;GN=TPP1 Extended	58.4889	51.3132	1.51467e-08	1.247e-09	0	3.31481e-10	1	4966.49	1496.61	VSDPSSPQY	Stripped Sequence	FALSE	0	VSDPSSPQY	1	1	4966.49	1496.61	TRUE	_VSDPSSPQY_	-9.48636	FALSE	LABEL_FREE	2.64601e-07	1.02766e-08	15.0861	-9.81	15.1279	0.000876756	0.00802848	4.21183e-16	7.58368e-07	FALSE	NaN	1496.61	1496.61	TRUE	TRUE	51.3132	1	_VSDPSSPQY_	_VSDPSSPQY_	979.437	979.437	No XIC Data Available	606.997	12.4045	0.64749	0.761544	0.596775	4966.49	28803.5	1496.61	8679.72	1496.61	0.311583	979.437	0.00412136
MaxLFQ	Inhibitor	15523_2	2	GN=TRAPPC4 3' Overlap dORF,GN=TRAPPC4 3' Overlap dORF,GN=TRAPPC4 3' Overlap dORF,GN=TRAPPC4 3' Overlap dORF;GN=TRAPPC4 Canonical,GN=TRAPPC4 Canonical,GN=TRAPPC4 Canonical,GN=TRAPPC4 Canonical,GN=TRAPPC4 Canonical,GN=TRAPPC4 Canonical,GN=TRAPPC4 Canonical,GN=TRAPPC4 Canonical;GN=TRAPPC4 Truncated,GN=TRAPPC4 Truncated	GN=TRAPPC4 3' Overlap dORF;GN=TRAPPC4 Canonical;GN=TRAPPC4 Truncated	58.6272	58.1207	1.28561e-08	6.25793e-15	0	1.38333e-14	2	82080.7	987.322	AEAEKTFSY	Stripped Sequence	FALSE	0	AEAEKTFSY	1	1	121437	1460.15	TRUE	_AEAEKTFSY_	8.16888	FALSE	LABEL_FREE	3.2158e-10	1.82136e-11	17.3815	7.73224	17.4353	0.000374021	0.00559366	9.02096e-17	6.24646e-08	FALSE	NaN	1460.15	1460.15	TRUE	TRUE	55.5751	2	_AEAEKTFSY_	_AEAEKTFSY_	523.245	523.245	No XIC Data Available	7.59091	50601.3	0.443002	0.983136	0.230426	121437	73875.3	1460.15	888.272	1460.15	1.28312	523.245	0.00176627
MaxLFQ	Inhibitor	15523_2	2	GN=TRAPPC4 3' Overlap dORF,GN=TRAPPC4 3' Overlap dORF,GN=TRAPPC4 3' Overlap dORF,GN=TRAPPC4 3' Overlap dORF;GN=TRAPPC4 Canonical,GN=TRAPPC4 Canonical,GN=TRAPPC4 Canonical,GN=TRAPPC4 Canonical,GN=TRAPPC4 Canonical,GN=TRAPPC4 Canonical,GN=TRAPPC4 Canonical,GN=TRAPPC4 Canonical;GN=TRAPPC4 Truncated,GN=TRAPPC4 Truncated	GN=TRAPPC4 3' Overlap dORF;GN=TRAPPC4 Canonical;GN=TRAPPC4 Truncated	58.6272	58.1207	1.28561e-08	6.25793e-15	0	1.38333e-14	2	82080.7	987.322	YTADGKEVLEY	Stripped Sequence	FALSE	0	YTADGKEVLEY	2	1	37897.8	507.666	TRUE	_YTADGKEVLEY_	22.2702	FALSE	LABEL_FREE	2.28269e-12	2.84515e-13	19.4154	24.5635	19.1535	4.48311e-05	0.00023199	6.01577e-15	3.19122e-07	FALSE	NaN	507.666	507.666	TRUE	TRUE	58.1207	2	_YTADGKEVLEY_	_YTADGKEVLEY_	644.309	644.308	No XIC Data Available	12.108	9.42303	0.577621	0.926821	0.414775	37897.8	257578	507.666	3450.43	507.666	1.70513	644.309	0.00300727
MaxLFQ	Inhibitor	15523_2	2	GN=TTC37 5' uORF	GN=TTC37 5' uORF	58.4224	41.2456	1.63864e-08	4.1567e-05	0	7.42899e-06	1	5259.69	26.8299	EEYRGGNNW	Stripped Sequence	TRUE	0	EEYRGGNNW	1	1	5259.69	39.2234	TRUE	_EEYRGGNNW_	-2.49879	FALSE	LABEL_FREE	0.000768234	7.0393e-05	16.3147	-0.434262	16.0421	0.000553203	0.00530602	3.61031e-17	4.05256e-05	FALSE	NaN	39.2234	39.2234	TRUE	TRUE	41.2456	2	_EEYRGGNNW_	_EEYRGGNNW_	562.741	562.741	No XIC Data Available	5.86606	10145.3	0.410539	0.879815	0.192115	5259.69	51532.1	39.2234	384.294	39.2234	1.0846	562.741	0.00215147
MaxLFQ	Inhibitor	15523_2	2	GN=TUBA1A 5' Overlap uORF,GN=TUBA1A 5' Overlap uORF,GN=TUBA1A 5' Overlap uORF,GN=TUBA1A 5' Overlap uORF;GN=TUBA1A Canonical;GN=TUBA1B 3' Overlap dORF;GN=TUBA1B Canonical;GN=TUBA1C Canonical,GN=TUBA1C Canonical,GN=TUBA1C Canonical,GN=TUBA1C Canonical;GN=TUBA1C Extended,GN=TUBA1C Extended;GN=TUBA3C Canonical,GN=TUBA3C Canonical	GN=TUBA1A 5' Overlap uORF;GN=TUBA1A Canonical;GN=TUBA1B 3' Overlap dORF;GN=TUBA1B Canonical;GN=TUBA1C Canonical;GN=TUBA1C Extended;GN=TUBA3C Canonical	59.2527	54.1202	6.06974e-09	1.36303e-11	0	6.29093e-12	3	115463	3125.81	KTIGGGDDSFNTF	Stripped Sequence	FALSE	0	KTIGGGDDSFNTF	1	1	404191	8649.83	TRUE	_KTIGGGDDSFNTF_	38.4177	FALSE	LABEL_FREE	3.96928e-09	1.87028e-10	20.902	37.843	20.9679	0.000147894	0.000985705	1.35229e-15	3.94759e-07	FALSE	NaN	8649.83	8649.83	TRUE	TRUE	54.1202	2	_KTIGGGDDSFNTF_	_KTIGGGDDSFNTF_	679.815	679.815	No XIC Data Available	181.315	10.4311	0.94879	0.979344	0.923989	404191	396940	8649.83	8494.65	8649.83	0.44891	679.815	0.00319536
MaxLFQ	Inhibitor	15523_2	2	GN=TUBA1A 5' Overlap uORF,GN=TUBA1A 5' Overlap uORF,GN=TUBA1A 5' Overlap uORF,GN=TUBA1A 5' Overlap uORF;GN=TUBA1A Canonical;GN=TUBA1B 3' Overlap dORF;GN=TUBA1B Canonical;GN=TUBA1C Canonical,GN=TUBA1C Canonical,GN=TUBA1C Canonical,GN=TUBA1C Canonical;GN=TUBA1C Extended,GN=TUBA1C Extended;GN=TUBA3C Canonical,GN=TUBA3C Canonical	GN=TUBA1A 5' Overlap uORF;GN=TUBA1A Canonical;GN=TUBA1B 3' Overlap dORF;GN=TUBA1B Canonical;GN=TUBA1C Canonical;GN=TUBA1C Extended;GN=TUBA3C Canonical	59.2527	54.1202	6.06974e-09	1.36303e-11	0	6.29093e-12	3	115463	3125.81	KTIGGGDDSF	Stripped Sequence	FALSE	0	KTIGGGDDSF	2	1	7070.68	94.4308	TRUE	_KTIGGGDDSF_	1.13933	FALSE	LABEL_FREE	0.000585086	4.71613e-05	16.2253	-1.11165	16.522	0.000352028	0.00142965	2.38464e-09	0.000223356	FALSE	NaN	94.4308	94.4308	TRUE	TRUE	42.1848	2	_KTIGGGDDSF_	_KTIGGGDDSF_	498.735	498.735	No XIC Data Available	8.06302	37776.1	0.60264	0.879736	0.476478	7070.68	72307.3	94.4308	965.683	94.4308	1.40737	498.735	0.00172689
MaxLFQ	Inhibitor	15523_2	2	GN=TUBA1A 5' Overlap uORF,GN=TUBA1A 5' Overlap uORF,GN=TUBA1A 5' Overlap uORF,GN=TUBA1A 5' Overlap uORF;GN=TUBA1A Canonical;GN=TUBA1B 3' Overlap dORF;GN=TUBA1B Canonical;GN=TUBA1C Canonical,GN=TUBA1C Canonical,GN=TUBA1C Canonical,GN=TUBA1C Canonical;GN=TUBA1C Extended,GN=TUBA1C Extended;GN=TUBA3C Canonical,GN=TUBA3C Canonical	GN=TUBA1A 5' Overlap uORF;GN=TUBA1A Canonical;GN=TUBA1B 3' Overlap dORF;GN=TUBA1B Canonical;GN=TUBA1C Canonical;GN=TUBA1C Extended;GN=TUBA3C Canonical	59.2527	54.1202	6.06974e-09	1.36303e-11	0	6.29093e-12	3	115463	3125.81	KTIGGGDDSFNTFF	Stripped Sequence	FALSE	0	KTIGGGDDSFNTFF	3	1	30863.6	625.826	TRUE	_KTIGGGDDSFNTFF_	72.0163	FALSE	LABEL_FREE	5.69644e-07	2.26987e-08	24.9212	72.6269	24.8499	0.00737246	0.0306504	1.58111e-11	0.000213194	FALSE	NaN	625.826	625.826	TRUE	TRUE	50.7287	2	_KTIGGGDDSFNTFF_	_KTIGGGDDSFNTFF_	753.349	753.349	No XIC Data Available	133.366	21698.8	0.378822	0.855777	0.174441	30863.6	17065.6	625.826	346.042	625.826	-2.26852	753.349	0.00397981
MaxLFQ	Inhibitor	15523_2	2	GN=TUBB Canonical,GN=TUBB Canonical;GN=TUBB Extended,GN=TUBB Extended;GN=TUBBP1 Pseudogene,GN=TUBBP1 Pseudogene,GN=TUBBP1 Pseudogene	GN=TUBB Canonical;GN=TUBB Extended;GN=TUBBP1 Pseudogene	57.6936	53.9389	3.83714e-08	1.86474e-11	0	8.15824e-12	4	80828.7	10587.3	EEYPDRIMNTF	Stripped Sequence	FALSE	0	EEYPDRIMNTF	1	2	207922	7104.93	TRUE	_EEYPDRIMNTF_	57.581	FALSE	LABEL_FREE	5.34209e-09	2.4625e-10	23.0195	56.2891	23.1669	0.000587241	0.0033097	1.70476e-14	1.10424e-05	FALSE	NaN	14208.9	14208.9	TRUE	TRUE	53.9389	2	_EEYPDRIMNTF_	_EEYPDRIMNTF_	707.819	707.819	No XIC Data Available	168.354	4.68958	0.949884	0.990193	0.927614	303650	184156	14208.9	8617.3	14208.9	-0.603609	707.819	0.00356052
MaxLFQ	Inhibitor	15523_2	2	GN=TUBB Canonical,GN=TUBB Canonical;GN=TUBB Extended,GN=TUBB Extended;GN=TUBBP1 Pseudogene,GN=TUBBP1 Pseudogene,GN=TUBBP1 Pseudogene	GN=TUBB Canonical;GN=TUBB Extended;GN=TUBBP1 Pseudogene	57.6936	53.9389	3.83714e-08	1.86474e-11	0	8.15824e-12	4	80828.7	10587.3	EEYPDRIMNTF	Stripped Sequence	FALSE	0	EEYPDRIMNTF	1	2	207922	7104.93	TRUE	_EEYPDRIM[+16]NTF_	30.3876	FALSE	LABEL_FREE	4.08955e-05	2.11828e-06	20.2702	32.1686	20.0746	0.000865402	0.00515967	1.23757e-14	1.02526e-05	FALSE	NaN	1	1	TRUE	TRUE	46.696	2	_EEYPDRIM[+16]NTF_	_EEYPDRIM[Oxidation (M)]NTF_	715.816	715.817	No XIC Data Available	83.7255	47866.5	0.425319	0.867362	0.303388	112194	73920.1	1	0.584736	1	2.47273	715.816	0.00363417
MaxLFQ	Inhibitor	15523_2	2	GN=TUBB Canonical,GN=TUBB Canonical;GN=TUBB Extended,GN=TUBB Extended;GN=TUBBP1 Pseudogene,GN=TUBBP1 Pseudogene,GN=TUBBP1 Pseudogene	GN=TUBB Canonical;GN=TUBB Extended;GN=TUBBP1 Pseudogene	57.6936	53.9389	3.83714e-08	1.86474e-11	0	8.15824e-12	4	80828.7	10587.3	DSDLQLDRISVYY	Stripped Sequence	FALSE	0	DSDLQLDRISVYY	2	1	7136.01	1	TRUE	_DSDLQLDRISVYY_	69.4401	FALSE	LABEL_FREE	0.0264828	0.00221885	24.6395	70.2124	24.5495	0.00294188	0.0145403	9.124e-13	0.0011493	FALSE	NaN	1	1	TRUE	TRUE	21.3336	2	_DSDLQLDRISVYY_	_DSDLQLDRISVYY_	793.888	793.889	No XIC Data Available	175.361	2.18995	0.492832	0.882169	0.335003	7136.01	4262.37	1	0.584736	1	-2.4602	793.888	0.00412136
MaxLFQ	Inhibitor	15523_2	2	GN=UBA1 Canonical,GN=UBA1 Canonical,GN=UBA1 Canonical,GN=UBA1 Canonical,GN=UBA1 Canonical;GN=UBA1 Extended	GN=UBA1 Canonical;GN=UBA1 Extended	41.8485	9.44446	0.00665842	0.0189287	0.00898204	0.00245372	1	3862.67	0.783632	AEPDFVVTDF	Stripped Sequence	FALSE	0	AEPDFVVTDF	1	1	3862.67	1.06708	TRUE	_AEPDFVVTDF_	85.8429	FALSE	LABEL_FREE	0.0457689	0.00570465	25.3539	76.3371	26.4626	0.063761	0.2635	0.000319446	0.00993423	FALSE	NaN	1.06708	1.06708	TRUE	TRUE	9.44446	2	_AEPDFVVTDF_	_AEPDFVVTDF_	570.266	570.266	No XIC Data Available	0.0136766	1.85601	0.279534	0.460422	0.238211	3862.67	2116.65	1.06708	0.584736	1.06708	-1.28435	570.266	0.00196143
MaxLFQ	Inhibitor	15523_2	2	GN=UBL5 Canonical,GN=UBL5 Canonical;GN=UBL5 Extended;GN=UBL5 ncRNA Retained Intron,GN=UBL5 ncRNA Retained Intron,GN=UBL5 ncRNA Retained Intron,GN=UBL5 ncRNA Retained Intron,GN=UBL5 ncRNA Retained Intron,GN=UBL5 ncRNA Retained Intron,GN=UBL5 ncRNA Retained Intron,GN=UBL5 ncRNA Retained Intron,GN=UBL5 ncRNA Retained Intron,GN=UBL5 ncRNA Retained Intron,GN=UBL5 ncRNA Retained Intron	GN=UBL5 Canonical;GN=UBL5 Extended;GN=UBL5 ncRNA Retained Intron	54.9709	26.931	7.67434e-07	0.00416007	0	0.000592281	1	5549.23	NaN	NTDDTIGDLK	Stripped Sequence	FALSE	0	NTDDTIGDLK	1	1	5549.23	1	FALSE	_NTDDTIGDLK_	-0.302316	FALSE	LABEL_FREE	0.0131365	0.00107486	16.4133	0.311707	16.3322	0.000373347	0.00241845	1.09363e-12	3.44317e-05	FALSE	NaN	1	1	TRUE	FALSE	26.931	2	_NTDDTIGDLK_	_NTDDTIGDLK_	546.264	546.264	No XIC Data Available	0.239174	2.18291	0.466943	0.780852	0.37747	5549.23	16713.3	1	0.584736	1	0.893855	546.264	0.00200909
MaxLFQ	Inhibitor	15523_2	2	GN=UCHL5 Canonical,GN=UCHL5 Canonical,GN=UCHL5 Canonical,GN=UCHL5 Canonical,GN=UCHL5 Canonical;GN=UCHL5 Extended,GN=UCHL5 Extended,GN=UCHL5 Extended,GN=UCHL5 Extended,GN=UCHL5 Extended,GN=UCHL5 Extended,GN=UCHL5 Extended	GN=UCHL5 Canonical;GN=UCHL5 Extended	56.6775	12.8608	1.21551e-07	0.0161838	0	0.00211093	1	1709.94	NaN	SNSDVIRQV	Stripped Sequence	FALSE	0	SNSDVIRQV	1	1	1709.94	1	FALSE	_SNSDVIRQV_	-5.318	FALSE	LABEL_FREE	0.0457689	0.00483229	15.7795	-4.48652	15.6697	0.0017086	0.0122689	1.14747e-12	0.000184765	FALSE	NaN	1	1	TRUE	FALSE	12.8608	2	_SNSDVIRQV_	_SNSDVIRQV_	509.27	509.27	No XIC Data Available	42.8009	1.96263	0.435306	0.876849	0.291433	1709.94	12238.3	1	0.58473	1	-2.51682	509.27	0.00173154
MaxLFQ	Inhibitor	15523_2	2	GN=URB1 Canonical;GN=URB1 Extended	GN=URB1 Canonical;GN=URB1 Extended	57.4066	56.9459	5.33569e-08	6.96891e-14	0	7.70248e-14	1	398179	19760.8	NEVDPGDWQKF	Stripped Sequence	FALSE	0	NEVDPGDWQKF	1	1	398179	19760.8	TRUE	_NEVDPGDWQKF_	48.9192	FALSE	LABEL_FREE	2.44334e-11	1.91404e-12	22.1825	48.9803	22.1755	0.000297859	0.00486628	1.50904e-14	1.97545e-07	FALSE	NaN	19760.8	19760.8	TRUE	TRUE	56.9459	2	_NEVDPGDWQKF_	_NEVDPGDWQKF_	667.804	667.804	No XIC Data Available	16.4691	9.40105	0.854298	0.969223	0.782298	398179	228108	19760.8	11320.5	19760.8	1.46235	667.804	0.00306845
MaxLFQ	Inhibitor	15523_2	2	GN=USP19 Canonical,GN=USP19 Canonical,GN=USP19 Canonical,GN=USP19 Canonical,GN=USP19 Canonical,GN=USP19 Canonical,GN=USP19 Canonical;GN=USP19 Extended,GN=USP19 Extended,GN=USP19 Extended,GN=USP19 Extended,GN=USP19 Extended;GN=USP19 ncRNA Processed Transcript,GN=USP19 ncRNA Processed Transcript,GN=USP19 ncRNA Processed Transcript,GN=USP19 ncRNA Processed Transcript,GN=USP19 ncRNA Processed Transcript,GN=USP19 ncRNA Processed Transcript;GN=USP19 Truncated	GN=USP19 Canonical;GN=USP19 Extended;GN=USP19 ncRNA Processed Transcript;GN=USP19 Truncated	58.7821	51.2135	1.06894e-08	1.44472e-09	0	3.81625e-10	1	8492.19	492.935	DESQVVTRY	Stripped Sequence	FALSE	0	DESQVVTRY	1	1	8492.19	492.935	TRUE	_DESQVVTRY_	-3.0693	FALSE	LABEL_FREE	3.02362e-07	1.18289e-08	15.8939	-3.62065	15.9667	0.00036131	0.00574924	2.08533e-13	1.04302e-07	FALSE	NaN	492.935	492.935	TRUE	TRUE	51.2135	2	_DESQVVTRY_	_DESQVVTRY_	548.767	548.767	No XIC Data Available	109.952	150452	0.564456	0.98656	0.372859	8492.19	70730.8	492.935	4105.61	492.935	1.001	548.767	0.0019662
MaxLFQ	Inhibitor	15523_2	2	GN=UTP3 Canonical	GN=UTP3 Canonical	57.9689	52.3133	2.78885e-08	2.70952e-10	0	8.18705e-11	1	8249.27	1684.07	AEASVDPSL	Stripped Sequence	TRUE	0	AEASVDPSL	1	1	8249.27	1684.07	TRUE	_AEASVDPSL_	16.6151	FALSE	LABEL_FREE	6.53728e-08	2.53609e-09	18.6946	18.4537	18.4717	0.000320316	0.00452647	1.15277e-15	5.02115e-07	FALSE	NaN	1684.07	1684.07	TRUE	TRUE	52.3133	1	_AEASVDPSL_	_AEASVDPSL_	888.431	888.431	No XIC Data Available	4.87591	205126	0.773569	0.818593	0.741505	8249.27	47340.1	1684.07	9664.38	1684.07	1.4427	888.431	0.00412136
MaxLFQ	Inhibitor	15523_2	2	GN=UTP4 Canonical,GN=UTP4 Canonical,GN=UTP4 Canonical,GN=UTP4 Canonical;GN=UTP4 Extended	GN=UTP4 Canonical;GN=UTP4 Extended	59.2505	56.5455	6.08636e-09	1.5391e-13	0	1.37537e-13	1	19013.3	1669.67	HSDQQVFEY	Stripped Sequence	FALSE	0	HSDQQVFEY	1	1	19013.3	1669.67	TRUE	_HSDQQVFEY_	25.0513	FALSE	LABEL_FREE	5.29743e-11	3.53061e-12	19.4907	25.2231	19.4711	6.19484e-05	0.000670517	2.40649e-16	7.73398e-08	FALSE	NaN	1669.67	1669.67	TRUE	TRUE	56.5455	2	_HSDQQVFEY_	_HSDQQVFEY_	576.751	576.751	No XIC Data Available	446.948	217262	0.802305	0.97804	0.714219	19013.3	122941	1669.67	10796.2	1669.67	0.634955	576.751	0.00200003
MaxLFQ	Inhibitor	15523_2	2	GN=UTP6 Canonical;GN=UTP6 ncRNA Retained Intron,GN=UTP6 ncRNA Retained Intron,GN=UTP6 ncRNA Retained Intron,GN=UTP6 ncRNA Retained Intron,GN=UTP6 ncRNA Retained Intron,GN=UTP6 ncRNA Retained Intron,GN=UTP6 ncRNA Retained Intron,GN=UTP6 ncRNA Retained Intron,GN=UTP6 ncRNA Retained Intron,GN=UTP6 ncRNA Retained Intron,GN=UTP6 ncRNA Retained Intron	GN=UTP6 Canonical;GN=UTP6 ncRNA Retained Intron	59.0286	55.7107	7.95584e-09	7.65641e-13	0	5.5443e-13	1	1.0441e+06	54990.9	HTDDPLTWDY	Stripped Sequence	FALSE	0	HTDDPLTWDY	1	1	1.0441e+06	54990.9	TRUE	_HTDDPLTWDY_	62.4426	FALSE	LABEL_FREE	2.5149e-10	1.51578e-11	23.8598	63.5274	23.7333	4.32099e-05	0.000274031	2.57015e-16	4.21017e-08	FALSE	NaN	54990.9	54990.9	TRUE	TRUE	55.7107	2	_HTDDPLTWDY_	_HTDDPLTWDY_	631.77	631.769	No XIC Data Available	80.7283	21.8105	0.978639	0.998013	0.964317	1.0441e+06	640822	54990.9	33751	54990.9	-0.386439	631.77	0.00289956
MaxLFQ	Inhibitor	15523_2	2	GN=VIM Canonical	GN=VIM Canonical	57.0118	42.3823	8.35421e-08	1.98034e-05	0	3.66406e-06	3	38687.8	921.01	ILLAELEQLK	Stripped Sequence	FALSE	0	ILLAELEQLK	1	1	30907.9	654.912	TRUE	_ILLAELEQLK_	86.6663	FALSE	LABEL_FREE	0.00115824	0.00021089	24.8622	72.121	26.5587	0.0114561	0.195759	2.3311e-10	0.000160123	FALSE	NaN	654.912	654.912	TRUE	TRUE	36.4822	2	_ILLAELEQLK_	_ILLAELEQLK_	585.361	585.36	No XIC Data Available	354.664	14318.9	0.523417	0.896264	0.379472	30907.9	17356.5	654.912	367.769	654.912	-1.87685	585.361	0.00207933
MaxLFQ	Inhibitor	15523_2	2	GN=VIM Canonical	GN=VIM Canonical	57.0118	42.3823	8.35421e-08	1.98034e-05	0	3.66406e-06	3	38687.8	921.01	MALDIEIATYR	Stripped Sequence	FALSE	0	MALDIEIATYR	2	1	44712.6	1589.57	TRUE	_M[+16]ALDIEIATYR_	52.2216	FALSE	LABEL_FREE	0.00054583	4.29962e-05	22.4742	51.5104	22.5554	0.0429669	0.274922	2.44021e-11	0.00018668	FALSE	NaN	1589.57	1589.57	TRUE	TRUE	42.3823	2	_M[+16]ALDIEIATYR_	_M[Oxidation (M)]ALDIEIATYR_	656.334	656.334	No XIC Data Available	11.0767	41322.9	0.4243	0.714418	0.270601	44712.6	26792.9	1589.57	952.508	1589.57	-1.02293	656.334	0.00303647
MaxLFQ	Inhibitor	15523_2	2	GN=VPS51 Canonical,GN=VPS51 Canonical,GN=VPS51 Canonical,GN=VPS51 Canonical,GN=VPS51 Canonical;GN=VPS51 Extended	GN=VPS51 Canonical;GN=VPS51 Extended	56.1522	42.4148	2.17121e-07	1.93589e-05	0	3.59767e-06	2	133896	156.704	DSDMQTLVY	Stripped Sequence	FALSE	0	DSDMQTLVY	1	1	172333	521.314	TRUE	_DSDMQTLVY_	51.8605	FALSE	LABEL_FREE	0.000539413	4.24378e-05	22.5953	52.5712	22.5142	0.0005739	0.00370241	2.22019e-15	0.000143131	FALSE	NaN	521.314	521.314	TRUE	TRUE	42.4148	2	_DSDMQTLVY_	_DSDMQTLVY_	536.237	536.236	No XIC Data Available	10.0148	27443.8	0.458635	0.92841	0.232326	172333	103904	521.314	314.313	521.314	0.91057	536.237	0.00202137
MaxLFQ	Inhibitor	15523_2	2	GN=VPS51 Canonical,GN=VPS51 Canonical,GN=VPS51 Canonical,GN=VPS51 Canonical,GN=VPS51 Canonical;GN=VPS51 Extended	GN=VPS51 Canonical;GN=VPS51 Extended	56.1522	42.4148	2.17121e-07	1.93589e-05	0	3.59767e-06	2	133896	156.704	SETDMVRQI	Stripped Sequence	FALSE	0	SETDMVRQI	2	1	30230	1	TRUE	_SETDMVRQI_	11.9979	FALSE	LABEL_FREE	0.0457689	0.00438925	18.0475	13.1302	17.9078	0.00350886	0.0184764	9.25172e-13	0.00196589	FALSE	NaN	1	1	TRUE	TRUE	14.5369	2	_SETDMVRQI_	_SETDMVRQI_	539.763	539.763	No XIC Data Available	3.50451	1.94707	0.341959	0.63063	0.247413	30230	18759.5	1	0.584736	1	0.226155	539.763	0.00204112
MaxLFQ	Inhibitor	15523_2	2	GN=WDR26 3' Overlap dORF,GN=WDR26 3' Overlap dORF,GN=WDR26 3' Overlap dORF,GN=WDR26 3' Overlap dORF,GN=WDR26 3' Overlap dORF,GN=WDR26 3' Overlap dORF;GN=WDR26 Canonical;GN=WDR26 Extended	GN=WDR26 3' Overlap dORF;GN=WDR26 Canonical;GN=WDR26 Extended	58.5978	52.897	1.3313e-08	1.0656e-10	0	3.44272e-11	1	10420.9	338.467	ASDDGTVRIW	Stripped Sequence	FALSE	0	ASDDGTVRIW	1	1	10420.9	400.63	TRUE	_ASDDGTVRIW_	41.2449	FALSE	LABEL_FREE	2.74881e-08	1.05864e-09	21.5279	43.3044	21.2919	0.000351823	0.00318549	7.92485e-17	1.25677e-07	FALSE	NaN	400.63	400.63	TRUE	TRUE	52.897	2	_ASDDGTVRIW_	_ASDDGTVRIW_	560.275	560.275	No XIC Data Available	3.90154	1.8843	0.632412	0.75291	0.562177	10420.9	47289.3	400.63	1818.03	400.63	-0.326814	560.275	0.0021942
MaxLFQ	Inhibitor	15523_2	2	GN=WDR36 Canonical	GN=WDR36 Canonical	59.2527	55.1153	6.06974e-09	2.31195e-12	0	1.38717e-12	1	4525.81	173.405	EEGLVNNKY	Stripped Sequence	TRUE	0	EEGLVNNKY	1	1	4525.81	197.915	TRUE	_EEGLVNNKY_	-4.74063	FALSE	LABEL_FREE	7.2947e-10	3.83444e-11	15.9281	-3.36191	15.746	0.000104289	0.000642992	1.41881e-14	2.13102e-06	FALSE	NaN	197.915	197.915	TRUE	TRUE	55.1153	2	_EEGLVNNKY_	_EEGLVNNKY_	533.264	533.264	No XIC Data Available	11.7243	44604.9	0.540988	0.965341	0.360208	4525.81	39634.1	197.915	1733.21	197.915	1.0301	533.264	0.00199584
MaxLFQ	Inhibitor	15523_2	2	GN=XRCC5 3' Overlap dORF,GN=XRCC5 3' Overlap dORF;GN=XRCC5 Canonical;GN=XRCC5 Extended	GN=XRCC5 3' Overlap dORF;GN=XRCC5 Canonical;GN=XRCC5 Extended	58.3964	58.2877	1.68965e-08	4.39666e-15	0	1.22843e-14	1	57362.5	863.439	GTDNPLSGGDQY	Stripped Sequence	FALSE	0	GTDNPLSGGDQY	1	1	57362.5	945.324	TRUE	_GTDNPLSGGDQY_	24.7858	FALSE	LABEL_FREE	1.60998e-12	2.4345e-13	19.4029	24.4539	19.4408	0.000233152	0.00268649	4.64695e-15	7.03112e-07	FALSE	NaN	945.324	945.324	TRUE	TRUE	58.2877	2	_GTDNPLSGGDQY_	_GTDNPLSGGDQY_	612.262	612.262	No XIC Data Available	29.4596	3.37079	0.945885	0.992708	0.918149	57362.5	393217	945.324	6480.14	945.324	1.69469	612.262	0.0024417
MaxLFQ	Inhibitor	15523_2	2	GN=YBX1 Canonical,GN=YBX1 Canonical,GN=YBX1 Canonical,GN=YBX1 Canonical,GN=YBX1 Canonical;GN=YBX1 Extended;GN=YBX1 Truncated	GN=YBX1 Canonical;GN=YBX1 Extended;GN=YBX1 Truncated	57.8543	50.5243	3.1863e-08	3.89957e-09	0	9.8073e-10	1	20300.2	740.62	PPAENSSAPEAEQGGAE	Stripped Sequence	FALSE	0	PPAENSSAPEAEQGGAE	1	1	20300.2	810.445	TRUE	_PPAENSSAPEAEQGGAE_	-28.3841	FALSE	LABEL_FREE	7.38325e-07	2.92559e-08	12.6578	-28.4198	12.6624	0.000450567	0.00470948	1.69651e-11	1.13559e-06	FALSE	NaN	810.445	810.445	TRUE	TRUE	50.5243	2	_PPAENSSAPEAEQGGAE_	_PPAENSSAPEAEQGGAE_	820.855	820.856	No XIC Data Available	4.27011	3.18043	0.690611	0.969998	0.569146	20300.2	68708.5	810.445	2743.05	810.445	0.297422	820.855	0.00412136
MaxLFQ	Inhibitor	15523_2	2	GN=YIPF5 5' Overlap uORF,GN=YIPF5 5' Overlap uORF,GN=YIPF5 5' Overlap uORF,GN=YIPF5 5' Overlap uORF,GN=YIPF5 5' Overlap uORF;GN=YIPF5 Canonical;GN=YIPF5 Out-of-Frame,GN=YIPF5 Out-of-Frame,GN=YIPF5 Out-of-Frame,GN=YIPF5 Out-of-Frame,GN=YIPF5 Out-of-Frame,GN=YIPF5 Out-of-Frame	GN=YIPF5 5' Overlap uORF;GN=YIPF5 Canonical;GN=YIPF5 Out-of-Frame	57.8612	54.3859	3.16095e-08	8.56245e-12	0	4.23086e-12	1	70097.4	463.26	NTDFYQTSY	Stripped Sequence	FALSE	0	NTDFYQTSY	1	1	70097.4	468.061	TRUE	_NTDFYQTSY_	35.7937	FALSE	LABEL_FREE	2.55152e-09	1.22918e-10	20.722	36.2729	20.6683	0.000912837	0.0137367	5.02042e-15	1.08085e-06	FALSE	NaN	468.061	468.061	TRUE	TRUE	54.3859	2	_NTDFYQTSY_	_NTDFYQTSY_	569.738	569.738	No XIC Data Available	10.2535	55773.2	0.483261	0.749581	0.37169	70097.4	142234	468.061	949.739	468.061	0.214257	569.738	0.00197602
MaxLFQ	Inhibitor	15523_2	2	GN=YY1AP1 3' Overlap dORF,GN=YY1AP1 3' Overlap dORF,GN=YY1AP1 3' Overlap dORF,GN=YY1AP1 3' Overlap dORF,GN=YY1AP1 3' Overlap dORF;GN=YY1AP1 Canonical,GN=YY1AP1 Canonical,GN=YY1AP1 Canonical,GN=YY1AP1 Canonical,GN=YY1AP1 Canonical,GN=YY1AP1 Canonical,GN=YY1AP1 Canonical,GN=YY1AP1 Canonical,GN=YY1AP1 Canonical;GN=YY1AP1 Extended,GN=YY1AP1 Extended,GN=YY1AP1 Extended,GN=YY1AP1 Extended,GN=YY1AP1 Extended,GN=YY1AP1 Extended	GN=YY1AP1 3' Overlap dORF;GN=YY1AP1 Canonical;GN=YY1AP1 Extended	59.2527	53.7979	6.06974e-09	2.37477e-11	0	9.77844e-12	2	21133.1	1754.54	NSELGSETRY	Stripped Sequence	FALSE	0	NSELGSETRY	1	1	43889.6	3434.77	TRUE	_NSELGSETRY_	-8.23669	FALSE	LABEL_FREE	6.7145e-09	2.98959e-10	15.3106	-8.07378	15.2896	2.465e-05	0.000201225	1.42696e-17	1.93192e-08	FALSE	NaN	3434.77	3434.77	TRUE	TRUE	53.7979	2	_NSELGSETRY_	_NSELGSETRY_	578.267	578.267	No XIC Data Available	467.907	551521	0.955633	0.995597	0.93082	43889.6	252271	3434.77	19742.5	3434.77	0.63329	578.267	0.00201299
MaxLFQ	Inhibitor	15523_2	2	GN=YY1AP1 3' Overlap dORF,GN=YY1AP1 3' Overlap dORF,GN=YY1AP1 3' Overlap dORF,GN=YY1AP1 3' Overlap dORF,GN=YY1AP1 3' Overlap dORF;GN=YY1AP1 Canonical,GN=YY1AP1 Canonical,GN=YY1AP1 Canonical,GN=YY1AP1 Canonical,GN=YY1AP1 Canonical,GN=YY1AP1 Canonical,GN=YY1AP1 Canonical,GN=YY1AP1 Canonical,GN=YY1AP1 Canonical;GN=YY1AP1 Extended,GN=YY1AP1 Extended,GN=YY1AP1 Extended,GN=YY1AP1 Extended,GN=YY1AP1 Extended,GN=YY1AP1 Extended	GN=YY1AP1 3' Overlap dORF;GN=YY1AP1 Canonical;GN=YY1AP1 Extended	59.2527	53.7979	6.06974e-09	2.37477e-11	0	9.77844e-12	2	21133.1	1754.54	SELGSETRY	Stripped Sequence	FALSE	0	SELGSETRY	2	1	2231.3	1	TRUE	_SELGSETRY_	-9.8548	FALSE	LABEL_FREE	0.0256871	0.00216278	15.1646	-9.20271	15.0803	0.0167898	0.0982	2.7033e-12	0.00591804	FALSE	NaN	1	1	TRUE	TRUE	21.5648	2	_SELGSETRY_	_SELGSETRY_	521.246	521.246	No XIC Data Available	2.90554	1.71661	0.409469	0.813857	0.299199	2231.3	12900	1	0.58473	1	2.34189	521.246	0.00176004
MaxLFQ	Inhibitor	15523_2	2	GN=ZC3H18 Canonical,GN=ZC3H18 Canonical,GN=ZC3H18 Canonical;GN=ZC3H18 ncRNA Retained Intron,GN=ZC3H18 ncRNA Retained Intron,GN=ZC3H18 ncRNA Retained Intron,GN=ZC3H18 ncRNA Retained Intron,GN=ZC3H18 ncRNA Retained Intron,GN=ZC3H18 ncRNA Retained Intron,GN=ZC3H18 ncRNA Retained Intron,GN=ZC3H18 ncRNA Retained Intron	GN=ZC3H18 Canonical;GN=ZC3H18 ncRNA Retained Intron	59.2527	52.9393	6.06974e-09	9.9484e-11	0	3.26432e-11	1	3139	47.9386	YTETEPYHNY	Stripped Sequence	FALSE	0	YTETEPYHNY	1	1	3139	49.3252	TRUE	_YTETEPYHNY_	-2.55543	FALSE	LABEL_FREE	2.57812e-08	1.00075e-09	16.2716	-0.760761	16.0346	0.00200913	0.0127004	5.47578e-14	0.000197338	FALSE	NaN	49.3252	49.3252	TRUE	TRUE	52.9393	2	_YTETEPYHNY_	_YTETEPYHNY_	658.775	658.775	No XIC Data Available	3.93222	27589.9	0.554426	0.86339	0.397583	3139	32453.8	49.3252	509.969	49.3252	1.20444	658.775	0.00304328
MaxLFQ	Inhibitor	15523_2	2	GN=ZEB2 Canonical,GN=ZEB2 Canonical,GN=ZEB2 Canonical,GN=ZEB2 Canonical,GN=ZEB2 Canonical,GN=ZEB2 Canonical,GN=ZEB2 Canonical,GN=ZEB2 Canonical,GN=ZEB2 Canonical,GN=ZEB2 Canonical,GN=ZEB2 Canonical,GN=ZEB2 Canonical,GN=ZEB2 Canonical,GN=ZEB2 Canonical,GN=ZEB2 Canonical;GN=ZEB2 Extended,GN=ZEB2 Extended,GN=ZEB2 Extended,GN=ZEB2 Extended,GN=ZEB2 Extended,GN=ZEB2 Extended,GN=ZEB2 Extended,GN=ZEB2 Extended,GN=ZEB2 Extended,GN=ZEB2 Extended,GN=ZEB2 Extended,GN=ZEB2 Extended,GN=ZEB2 Extended,GN=ZEB2 Extended,GN=ZEB2 Extended	GN=ZEB2 Canonical;GN=ZEB2 Extended	55.1851	53.4776	6.13115e-07	4.08402e-11	0	1.49155e-11	1	730909	4763.66	DGHAVSIEEY	Stripped Sequence	FALSE	0	DGHAVSIEEY	1	1	730909	4763.66	TRUE	_DGHAVSIEEY_	17.8776	FALSE	LABEL_FREE	1.11944e-08	4.56526e-10	18.6421	18.0211	18.6248	0.000698899	0.00806659	5.08805e-12	3.24836e-06	FALSE	NaN	4763.66	4763.66	TRUE	TRUE	53.4776	2	_DGHAVSIEEY_	_DGHAVSIEEY_	560.251	560.251	No XIC Data Available	138.185	84.1133	0.965922	0.999287	0.937831	730909	4007959	4763.66	26121.6	4763.66	1.08942	560.251	0.00219461
MaxLFQ	Inhibitor	15523_2	2	GN=ZMYND11 Canonical	GN=ZMYND11 Canonical	58.0744	57.6872	2.46606e-08	1.54551e-14	0	2.49659e-14	1	78545.7	1659.63	DSEQADIARMLY	Stripped Sequence	TRUE	0	DSEQADIARMLY	1	1	78545.7	1694.01	TRUE	_DSEQADIARMLY_	74.7799	FALSE	LABEL_FREE	5.56977e-12	5.5508e-13	24.5308	69.2797	25.1723	0.000858972	0.00603319	3.98096e-15	2.97425e-06	FALSE	NaN	1694.01	1694.01	TRUE	TRUE	57.6872	2	_DSEQADIARMLY_	_DSEQADIARMLY_	706.33	706.33	No XIC Data Available	9.86016	76860.4	0.724366	0.946243	0.595915	78545.7	48428.9	1694.01	1044.48	1694.01	-1.72823	706.33	0.00354681
MaxLFQ	Inhibitor	15523_2	2	GN=ZNF462 Canonical	GN=ZNF462 Canonical	58.3144	58.3153	1.86106e-08	4.14612e-15	0	1.22843e-14	1	33791.6	1937.75	NTDFGDSGRLYY	Stripped Sequence	TRUE	0	NTDFGDSGRLYY	1	1	33791.6	1937.75	TRUE	_NTDFGDSGRLYY_	41.199	FALSE	LABEL_FREE	1.51915e-12	2.38785e-13	21.272	41.0714	21.2866	0.00165978	0.012055	1.58537e-16	1.43199e-05	FALSE	NaN	1937.75	1937.75	TRUE	TRUE	58.3153	2	_NTDFGDSGRLYY_	_NTDFGDSGRLYY_	704.312	704.313	No XIC Data Available	293.377	127853	0.666259	0.916796	0.533451	33791.6	37971.7	1937.75	2177.45	1937.75	-0.693274	704.312	0.00352823
MaxLFQ	Inhibitor	15523_3	3	GN=AARS Canonical	GN=AARS Canonical	58.8546	51.7659	9.8027e-09	1.41372e-05	0	4.18879e-06	1	45397.1	521.992	VTDDSPKYNY	Stripped Sequence	TRUE	0	VTDDSPKYNY	1	1	45397.1	825.847	TRUE	_VTDDSPKYNY_	-10.001	FALSE	LABEL_FREE	0.000145615	2.20508e-05	15.4593	-7.5343	15.1519	0.000303629	0.00163832	3.9687e-17	2.20508e-05	FALSE	NaN	825.847	825.847	TRUE	TRUE	51.7659	2	_VTDDSPKYNY_	_VTDDSPKYNY_	601.272	601.271	No XIC Data Available	189.108	31650.4	0.576945	0.991364	0.361494	45397.1	62261.2	825.847	1132.63	825.847	1.82718	601.272	0.00138631
MaxLFQ	Inhibitor	15523_3	3	GN=ABCB10 Canonical	GN=ABCB10 Canonical	59.086	51.068	7.42438e-09	1.85255e-05	0	5.25545e-06	1	19724.3	NaN	KEMTEIEKY	Stripped Sequence	TRUE	0	KEMTEIEKY	1	1	19724.3	1	FALSE	_KEMTEIEKY_	-12.718	FALSE	LABEL_FREE	0.00017933	2.85337e-05	14.7915	-12.8932	14.8133	0.0012379	0.0208963	7.97656e-17	6.5142e-06	FALSE	NaN	1	1	TRUE	FALSE	51.0681	2	_KEMTEIEKY_	_KEMTEIEKY_	585.789	585.789	No XIC Data Available	14.744	1.97028	0.482605	0.926095	0.335619	19724.3	15905.7	1	0.534159	1	1.25032	585.789	0.0018116
MaxLFQ	Inhibitor	15523_3	3	GN=ABHD17B Canonical,GN=ABHD17B Canonical,GN=ABHD17B Canonical,GN=ABHD17B Canonical;GN=ABHD17B Extended;GN=ABHD17C Canonical,GN=ABHD17C Canonical,GN=ABHD17C Canonical;GN=ABHD17C Extended,GN=ABHD17C Extended,GN=ABHD17C Extended	GN=ABHD17B Canonical;GN=ABHD17B Extended;GN=ABHD17C Canonical;GN=ABHD17C Extended	58.11	48.9223	2.36545e-08	3.85346e-05	0	9.69423e-06	1	77273.1	1315.93	LSERADWQY	Stripped Sequence	FALSE	0	LSERADWQY	1	1	77273.1	1529.11	TRUE	_LSERADWQY_	25.3782	FALSE	LABEL_FREE	0.000304047	5.85524e-05	19.6123	26.6584	19.4609	6.11959e-05	0.000240844	3.79988e-16	9.05425e-06	FALSE	NaN	1529.11	1529.11	TRUE	TRUE	48.9223	2	_LSERADWQY_	_LSERADWQY_	584.275	584.275	No XIC Data Available	4.99978	29023.6	0.554387	0.90424	0.395225	77273.1	40728.9	1529.11	805.957	1529.11	-1.04463	584.275	0.00185909
MaxLFQ	Inhibitor	15523_3	3	GN=AC055876.1 Pseudogene;GN=DEXI Canonical	GN=AC055876.1 Pseudogene;GN=DEXI Canonical	49.3527	49.3906	0.000121903	3.32552e-05	0	8.69417e-06	1	19653.4	1570.71	LSDPGSGLY	Stripped Sequence	FALSE	0	LSDPGSGLY	1	1	19653.4	1570.71	TRUE	_LSDPGSGLY_	29.6175	FALSE	LABEL_FREE	0.00027493	5.12027e-05	20.2603	32.1768	19.9623	0.0151392	0.16162	8.31532e-06	0.000553472	FALSE	NaN	1570.71	1570.71	TRUE	TRUE	49.3906	1	_LSDPGSGLY_	_LSDPGSGLY_	908.436	908.436	No XIC Data Available	379.065	30989.2	0.507941	0.83903	0.382526	19653.4	12020.4	1570.71	960.681	1570.71	-0.201561	908.436	0.00202957
MaxLFQ	Inhibitor	15523_3	3	GN=AC078899.1 Pseudogene;GN=ACTR2 Canonical,GN=ACTR2 Canonical,GN=ACTR2 Canonical,GN=ACTR2 Canonical,GN=ACTR2 Canonical;GN=ACTR2 Extended,GN=ACTR2 Extended,GN=ACTR2 Extended	GN=AC078899.1 Pseudogene;GN=ACTR2 Canonical;GN=ACTR2 Extended	57.3296	44.5678	5.82587e-08	0.00011117	0	2.16419e-05	1	62822.2	0.808094	DIDTRSEFY	Stripped Sequence	FALSE	0	DIDTRSEFY	1	1	62822.2	1.09505	TRUE	_DIDTRSEFY_	27.5451	FALSE	LABEL_FREE	0.00052257	0.000140533	19.8336	28.5292	19.7172	0.000875758	0.00736694	1.15932e-15	7.56641e-06	FALSE	NaN	1.09505	1.09505	TRUE	TRUE	44.5678	2	_DIDTRSEFY_	_DIDTRSEFY_	573.259	573.259	No XIC Data Available	56.613	9.77677e-05	0.381033	0.933331	0.110294	62822.2	30644.7	1.09505	0.534164	1.09505	1.27765	573.259	0.0022256
MaxLFQ	Inhibitor	15523_3	3	GN=AC079250.1 Pseudogene;GN=RPL18A 5' Overlap uORF,GN=RPL18A 5' Overlap uORF;GN=RPL18A Canonical,GN=RPL18A Canonical,GN=RPL18A Canonical	GN=AC079250.1 Pseudogene;GN=RPL18A 5' Overlap uORF;GN=RPL18A Canonical	57.5318	47.499	4.62269e-08	5.78524e-05	0	1.3074e-05	1	17506	1068.79	KASGTLREY	Stripped Sequence	FALSE	0	KASGTLREY	1	1	17506	1533.65	TRUE	_KASGTLREY_	-28.6323	FALSE	LABEL_FREE	0.000392581	8.20624e-05	12.751	-28.807	12.7732	0.000788093	0.0067421	1.49858e-15	4.3341e-06	FALSE	NaN	1533.65	1533.65	TRUE	TRUE	47.499	2	_KASGTLREY_	_KASGTLREY_	512.775	512.774	No XIC Data Available	5.79861	5.01528	0.723847	0.982944	0.605206	17506	37318	1533.65	3269.33	1533.65	1.66641	512.775	0.00146871
MaxLFQ	Inhibitor	15523_3	3	GN=ACAP2 Canonical,GN=ACAP2 Canonical,GN=ACAP2 Canonical,GN=ACAP2 Canonical,GN=ACAP2 Canonical,GN=ACAP2 Canonical,GN=ACAP2 Canonical,GN=ACAP2 Canonical;GN=ACAP2 Extended,GN=ACAP2 Extended,GN=ACAP2 Extended	GN=ACAP2 Canonical;GN=ACAP2 Extended	58.6243	56.8447	1.29e-08	1.20231e-06	0	1.51183e-06	1	31884.2	537.541	SSDDSKLEY	Stripped Sequence	FALSE	0	SSDDSKLEY	1	1	31884.2	918.363	TRUE	_SSDDSKLEY_	-6.54365	FALSE	LABEL_FREE	1.87704e-05	6.17468e-06	15.547	-6.83072	15.5828	3.1654e-05	0.000210687	3.79781e-16	1.00684e-06	FALSE	NaN	918.363	918.363	TRUE	TRUE	56.8447	2	_SSDDSKLEY_	_SSDDSKLEY_	522.23	522.23	No XIC Data Available	8.70674	7.27564	0.729983	0.973878	0.617311	31884.2	65248	918.363	1879.34	918.363	1.28561	522.23	0.0014253
MaxLFQ	Inhibitor	15523_3	3	GN=ACBD3 Canonical	GN=ACBD3 Canonical	53.8067	14.0049	2.50582e-06	0.0151807	0	0.00202141	1	13383.1	NaN	EEVYAGSHQY	Stripped Sequence	TRUE	0	EEVYAGSHQY	1	1	13383.1	1	FALSE	_EEVYAGSHQY_	-10.8438	FALSE	LABEL_FREE	0.0496027	0.00512208	15.2562	-9.16427	15.0469	0.0017876	0.00771529	3.0031e-14	0.000488547	FALSE	NaN	1	1	TRUE	FALSE	14.0049	2	_EEVYAGSHQY_	_EEVYAGSHQY_	591.757	591.756	No XIC Data Available	4.03326	1.40826	0.457093	0.850799	0.309318	13383.1	10404.8	1	0.534159	1	1.13457	591.757	0.00162331
MaxLFQ	Inhibitor	15523_3	3	GN=ACLY Canonical,GN=ACLY Canonical,GN=ACLY Canonical,GN=ACLY Canonical,GN=ACLY Canonical,GN=ACLY Canonical,GN=ACLY Canonical;GN=ACLY Extended,GN=ACLY Extended	GN=ACLY Canonical;GN=ACLY Extended	57.0463	51.5142	8.03505e-08	1.56136e-05	0	4.52569e-06	2	92056.4	11684.5	GEIGGTEEY	Stripped Sequence	FALSE	0	GEIGGTEEY	1	1	100982	20732.2	TRUE	_GEIGGTEEY_	5.49471	FALSE	LABEL_FREE	0.0112933	0.00149862	17.0896	5.47293	17.0923	0.000227838	0.00149862	2.94871e-14	5.59236e-07	FALSE	NaN	20732.2	20732.2	TRUE	TRUE	28.8688	1	_GEIGGTEEY_	_GEIGGTEEY_	954.405	954.405	No XIC Data Available	266.484	848667	0.738118	0.641281	0.961051	100982	105144	20732.2	21586.7	20732.2	NaN	954.405	0.00202957
MaxLFQ	Inhibitor	15523_3	3	GN=ACLY Canonical,GN=ACLY Canonical,GN=ACLY Canonical,GN=ACLY Canonical,GN=ACLY Canonical,GN=ACLY Canonical,GN=ACLY Canonical;GN=ACLY Extended,GN=ACLY Extended	GN=ACLY Canonical;GN=ACLY Extended	57.0463	51.5142	8.03505e-08	1.56136e-05	0	4.52569e-06	2	92056.4	11684.5	SEQTGKELLY	Stripped Sequence	FALSE	0	SEQTGKELLY	2	1	7795.87	74.8826	TRUE	_SEQTGKELLY_	16.6328	FALSE	LABEL_FREE	0.000157295	2.42851e-05	18.7588	19.4399	18.4271	0.00264674	0.0297802	2.42917e-16	0.000109273	FALSE	NaN	74.8826	74.8826	TRUE	TRUE	51.5142	2	_SEQTGKELLY_	_SEQTGKELLY_	584.298	584.298	No XIC Data Available	5.39478	1.76162	0.542743	0.970453	0.385037	7795.87	34717.9	74.8826	333.48	74.8826	1.56688	584.298	0.00185836
MaxLFQ	Inhibitor	15523_3	3	GN=ACTB 3' Overlap dORF,GN=ACTB 3' Overlap dORF,GN=ACTB 3' Overlap dORF,GN=ACTB 3' Overlap dORF;GN=ACTB Canonical,GN=ACTB Canonical,GN=ACTB Canonical;GN=ACTG1 3' Overlap dORF,GN=ACTG1 3' Overlap dORF,GN=ACTG1 3' Overlap dORF;GN=ACTG1 Canonical,GN=ACTG1 Canonical;GN=ACTG1 Extended,GN=ACTG1 Extended,GN=ACTG1 Extended,GN=ACTG1 Extended,GN=ACTG1 Extended	GN=ACTB 3' Overlap dORF;GN=ACTB Canonical;GN=ACTG1 3' Overlap dORF;GN=ACTG1 Canonical;GN=ACTG1 Extended	57.8259	53.4905	3.29289e-08	6.76026e-06	0	2.41438e-06	3	12438.7	201.046	DLAGRDLTDY	Stripped Sequence	FALSE	0	DLAGRDLTDY	2	1	11887.7	1.06895	TRUE	_DLAGRDLTDY_	28.1166	FALSE	LABEL_FREE	0.00447651	0.00052171	19.9346	29.3833	19.7848	0.00379715	0.0131631	5.09302e-06	0.00180959	FALSE	NaN	1.06895	1.06895	TRUE	TRUE	36.0686	2	_DLAGRDLTDY_	_DLAGRDLTDY_	569.772	569.772	No XIC Data Available	0.0977614	1.53784	0.407254	0.947134	0.202826	11887.7	5940.38	1.06895	0.534164	1.06895	0.53561	569.772	0.00229427
MaxLFQ	Inhibitor	15523_3	3	GN=ACTB 3' Overlap dORF,GN=ACTB 3' Overlap dORF,GN=ACTB 3' Overlap dORF,GN=ACTB 3' Overlap dORF;GN=ACTB Canonical,GN=ACTB Canonical,GN=ACTB Canonical;GN=ACTG1 3' Overlap dORF,GN=ACTG1 3' Overlap dORF,GN=ACTG1 3' Overlap dORF;GN=ACTG1 Canonical,GN=ACTG1 Canonical;GN=ACTG1 Extended,GN=ACTG1 Extended,GN=ACTG1 Extended,GN=ACTG1 Extended,GN=ACTG1 Extended	GN=ACTB 3' Overlap dORF;GN=ACTB Canonical;GN=ACTG1 3' Overlap dORF;GN=ACTG1 Canonical;GN=ACTG1 Extended	57.8259	53.4905	3.29289e-08	6.76026e-06	0	2.41438e-06	3	12438.7	201.046	LAGRDLTDY	Stripped Sequence	FALSE	0	LAGRDLTDY	3	1	509.045	1	TRUE	_LAGRDLTDY_	10.3837	FALSE	LABEL_FREE	0.0819119	0.00964278	17.7736	11.1457	17.6825	0.126647	0.266511	0.00960532	0.11763	FALSE	NaN	1	1	TRUE	TRUE	2.24234	2	_LAGRDLTDY_	_LAGRDLTDY_	512.259	512.259	No XIC Data Available	12.7987	2.03045	0.504432	0.741107	0.408094	509.045	283.233	1	0.534164	1	NaN	512.259	0.00147108
MaxLFQ	Inhibitor	15523_3	3	GN=ADCY3 3' Overlap dORF;GN=ADCY3 Canonical,GN=ADCY3 Canonical;GN=ADCY3 Truncated,GN=ADCY3 Truncated	GN=ADCY3 3' Overlap dORF;GN=ADCY3 Canonical;GN=ADCY3 Truncated	56.6212	13.9712	1.29414e-07	0.0152111	0	0.00202141	1	12331.1	NaN	EETQVILREY	Stripped Sequence	FALSE	0	EETQVILREY	1	1	12331.1	1	FALSE	_EETQVILREY_	31.9073	FALSE	LABEL_FREE	0.0496027	0.00512247	20.5053	34.2919	20.2291	0.0029873	0.0297895	7.971e-14	0.000210649	FALSE	NaN	1	1	TRUE	FALSE	13.9712	2	_EETQVILREY_	_EETQVILREY_	640.33	640.329	No XIC Data Available	30.595	1.63092	0.36648	0.764023	0.194101	12331.1	10375.8	1	0.534164	1	-0.762546	640.33	0.00244134
MaxLFQ	Inhibitor	15523_3	3	GN=AFAP1 Canonical,GN=AFAP1 Canonical;GN=AFAP1 Extended;GN=AFAP1 ncRNA Processed Transcript,GN=AFAP1 ncRNA Processed Transcript,GN=AFAP1 ncRNA Processed Transcript	GN=AFAP1 Canonical;GN=AFAP1 Extended;GN=AFAP1 ncRNA Processed Transcript	58.7141	55.754	1.15935e-08	2.20062e-06	0	1.52882e-06	2	58315.1	8437.01	STDPEALHY	Stripped Sequence	FALSE	0	STDPEALHY	1	1	99676.6	5196.09	TRUE	_STDPEALHY_	8.64278	FALSE	LABEL_FREE	3.15262e-05	6.49643e-06	17.4806	8.69511	17.4743	0.00038204	0.00440375	3.44882e-15	2.64541e-07	FALSE	NaN	5196.09	5196.09	TRUE	TRUE	55.754	2	_STDPEALHY_	_STDPEALHY_	516.735	516.735	No XIC Data Available	8.81683	5.55551	0.670407	0.96376	0.542423	99676.6	66209.1	5196.09	3451.44	5196.09	1.4174	516.735	0.00145053
MaxLFQ	Inhibitor	15523_3	3	GN=AFAP1 Canonical,GN=AFAP1 Canonical;GN=AFAP1 Extended;GN=AFAP1 ncRNA Processed Transcript,GN=AFAP1 ncRNA Processed Transcript,GN=AFAP1 ncRNA Processed Transcript	GN=AFAP1 Canonical;GN=AFAP1 Extended;GN=AFAP1 ncRNA Processed Transcript	58.7141	55.754	1.15935e-08	2.20062e-06	0	1.52882e-06	2	58315.1	8437.01	AETGSSTDPEALHY	Stripped Sequence	FALSE	0	AETGSSTDPEALHY	2	1	25303.7	1269.61	TRUE	_AETGSSTDPEALHY_	11.8749	FALSE	LABEL_FREE	0.000448369	9.94472e-05	17.8121	11.4675	17.8608	0.0013101	0.0114465	1.12626e-14	2.38614e-05	FALSE	NaN	1269.61	1269.61	TRUE	TRUE	46.507	2	_AETGSSTDPEALHY_	_AETGSSTDPEALHY_	739.326	739.325	No XIC Data Available	1.35231	47646	0.394033	0.812083	0.244727	25303.7	14326.3	1269.61	718.818	1269.61	1.15577	739.326	0.0024724
MaxLFQ	Inhibitor	15523_3	3	GN=AFP Canonical	GN=AFP Canonical	57.2848	46.3265	6.13115e-08	7.72714e-05	0	1.60982e-05	1	26930.2	3060.45	TAEISLADL	Stripped Sequence	TRUE	0	TAEISLADL	1	1	33452.7	3060.45	TRUE	_TAEISLADL_	75.6694	FALSE	LABEL_FREE	0.000457497	0.000102776	24.748	70.2076	25.3951	0.0105405	0.115889	3.34455e-11	0.00232283	FALSE	NaN	3060.45	3060.45	TRUE	TRUE	46.3265	1	_TAEISLADL_	_TAEISLADL_	932.494	932.494	No XIC Data Available	60.3191	0.221326	0.486956	0.848882	0.324706	33452.7	15326.7	3060.45	1402.18	3060.45	0.130907	932.494	0.00202957
MaxLFQ	Inhibitor	15523_3	3	GN=ALDH1A3 Canonical,GN=ALDH1A3 Canonical,GN=ALDH1A3 Canonical;GN=ALDH1A3 Extended,GN=ALDH1A3 Extended	GN=ALDH1A3 Canonical;GN=ALDH1A3 Extended	55.0909	29.5619	6.76912e-07	0.00468931	0	0.000694712	1	12642	0.938046	RVFVEEQVY	Stripped Sequence	FALSE	0	RVFVEEQVY	1	1	12642	1.07023	TRUE	_RVFVEEQVY_	27.2912	FALSE	LABEL_FREE	0.0104647	0.00139132	19.9318	29.3594	19.6872	0.0408131	0.234745	1.54019e-12	0.000670698	FALSE	NaN	1.07023	1.07023	TRUE	TRUE	29.5619	2	_RVFVEEQVY_	_RVFVEEQVY_	584.803	584.803	No XIC Data Available	2.68089	1.70652	0.346133	0.851032	0.217447	12642	6309.79	1.07023	0.534164	1.07023	0.730581	584.803	0.00184252
MaxLFQ	Inhibitor	15523_3	3	GN=ANKH Canonical;GN=ANKH Extended	GN=ANKH Canonical;GN=ANKH Extended	57.094	48.6656	7.61383e-08	4.16553e-05	0	1.02222e-05	2	226833	18559.7	SISDVIAQV	Stripped Sequence	FALSE	0	SISDVIAQV	1	2	224870	16977.3	TRUE	_SISDVIAQV_	62.5597	FALSE	LABEL_FREE	0.000517044	0.000136302	23.9874	63.7881	23.8419	6.7395e-05	0.000308646	2.34878e-16	8.71381e-08	FALSE	NaN	30840.7	30840.7	TRUE	TRUE	44.7883	1	_SISDVIAQV_	_SISDVIAQV_	931.509	931.51	No XIC Data Available	9.94539	507321	0.922707	0.891563	0.934699	238465	129014	30840.7	16685.4	30840.7	-0.91732	931.509	0.00202957
MaxLFQ	Inhibitor	15523_3	3	GN=ANKH Canonical;GN=ANKH Extended	GN=ANKH Canonical;GN=ANKH Extended	57.094	48.6656	7.61383e-08	4.16553e-05	0	1.02222e-05	2	226833	18559.7	SISDVIAQV	Stripped Sequence	FALSE	0	SISDVIAQV	1	2	224870	16977.3	TRUE	_SISDVIAQV_	62.5597	FALSE	LABEL_FREE	0.000320185	6.22463e-05	23.9545	63.5107	23.8419	0.000567146	0.00211008	9.69681e-16	0.000151824	FALSE	NaN	3113.88	3113.88	TRUE	TRUE	48.6656	2	_SISDVIAQV_	_SISDVIAQV_	466.258	466.258	No XIC Data Available	20.859	3.44733	0.533507	0.985609	0.309675	211275	115196	3113.88	1697.82	3113.88	-0.0654521	466.258	0.00179519
MaxLFQ	Inhibitor	15523_3	3	GN=ANXA1 Canonical,GN=ANXA1 Canonical;GN=ANXA1 Extended;GN=ANXA1 ncRNA Processed Transcript,GN=ANXA1 ncRNA Processed Transcript,GN=ANXA1 ncRNA Processed Transcript,GN=ANXA1 ncRNA Processed Transcript,GN=ANXA1 ncRNA Processed Transcript,GN=ANXA1 ncRNA Processed Transcript,GN=ANXA1 ncRNA Processed Transcript,GN=ANXA1 ncRNA Processed Transcript,GN=ANXA1 ncRNA Processed Transcript,GN=ANXA1 ncRNA Processed Transcript,GN=ANXA1 ncRNA Processed Transcript	GN=ANXA1 Canonical;GN=ANXA1 Extended;GN=ANXA1 ncRNA Processed Transcript	57.5803	39.5676	4.37226e-08	0.000342945	0	6.0968e-05	1	44202.9	659.049	SEIDMNDIKAF	Stripped Sequence	FALSE	0	SEIDMNDIKAF	1	1	71622.3	1296.48	TRUE	_SEIDMNDIKAF_	57.3102	FALSE	LABEL_FREE	0.00122096	0.000265867	23.4639	59.3692	23.2277	0.0373558	0.29804	6.23336e-08	0.00155093	FALSE	NaN	1296.48	1296.48	TRUE	TRUE	39.5676	2	_SEIDMNDIKAF_	_SEIDMNDIKAF_	641.803	641.802	No XIC Data Available	2.4409	29651.8	0.470952	0.854553	0.34461	71622.3	41381.6	1296.48	749.073	1296.48	-1.33139	641.803	0.00244282
MaxLFQ	Inhibitor	15523_3	3	GN=ANXA11 Canonical;GN=ANXA11 Extended,GN=ANXA11 Extended;GN=ANXA11 Truncated,GN=ANXA11 Truncated	GN=ANXA11 Canonical;GN=ANXA11 Extended;GN=ANXA11 Truncated	57.2377	55.731	6.46911e-08	2.22783e-06	0	1.52882e-06	1	1.17933e+06	80744.2	ETDLLDIRSEY	Stripped Sequence	FALSE	0	ETDLLDIRSEY	1	1	1.17933e+06	80744.2	TRUE	_ETDLLDIRSEY_	56.8476	FALSE	LABEL_FREE	3.1858e-05	6.53167e-06	23.2134	57.1831	23.1757	4.18632e-05	0.000326807	6.60812e-15	1.47905e-07	FALSE	NaN	80744.2	80744.2	TRUE	TRUE	55.731	2	_ETDLLDIRSEY_	_ETDLLDIRSEY_	677.33	677.33	No XIC Data Available	447.744	27.4566	0.811581	0.997159	0.711339	1.17933e+06	666177	80744.2	45610.6	80744.2	0.63078	677.33	0.00261619
MaxLFQ	Inhibitor	15523_3	3	GN=AQR 3' Overlap dORF,GN=AQR 3' Overlap dORF;GN=AQR Canonical,GN=AQR Canonical,GN=AQR Canonical;GN=AQR Extended,GN=AQR Extended	GN=AQR 3' Overlap dORF;GN=AQR Canonical;GN=AQR Extended	58.6564	45.9621	1.24172e-08	8.38742e-05	0	1.72936e-05	2	31089	2422.62	ETEKDFSRY	Stripped Sequence	FALSE	0	ETEKDFSRY	1	2	33777.3	3525.7	TRUE	_ETEKDFSRY_	-14.7528	FALSE	LABEL_FREE	0.000474712	0.0001113	14.4245	-15.7087	14.5511	2.9959e-05	0.000211911	2.20303e-16	4.78902e-08	FALSE	NaN	6812.35	6812.35	TRUE	TRUE	45.9621	3	_ETEKDFSRY_	_ETEKDFSRY_	392.184	392.183	No XIC Data Available	22.1326	5.63279	0.728863	0.982718	0.635105	53637.6	71838.9	6812.35	9124.04	6812.35	-1.55629	392.184	0.00180451
MaxLFQ	Inhibitor	15523_3	3	GN=AQR 3' Overlap dORF,GN=AQR 3' Overlap dORF;GN=AQR Canonical,GN=AQR Canonical,GN=AQR Canonical;GN=AQR Extended,GN=AQR Extended	GN=AQR 3' Overlap dORF;GN=AQR Canonical;GN=AQR Extended	58.6564	45.9621	1.24172e-08	8.38742e-05	0	1.72936e-05	2	31089	2422.62	ETEKDFSRY	Stripped Sequence	FALSE	0	ETEKDFSRY	1	2	33777.3	3525.7	TRUE	_ETEKDFSRY_	-14.7528	FALSE	LABEL_FREE	0.0137949	0.00179216	14.5025	-15.1199	14.5511	0.000746507	0.00450837	5.49005e-17	2.07035e-07	FALSE	NaN	239.05	239.05	TRUE	TRUE	27.0329	2	_ETEKDFSRY_	_ETEKDFSRY_	587.772	587.772	No XIC Data Available	4.65738	21866.3	0.374449	0.766061	0.284363	13917	16880.3	239.05	289.951	239.05	1.55762	587.772	0.00174941
MaxLFQ	Inhibitor	15523_3	3	GN=ARG1 Canonical,GN=ARG1 Canonical;GN=ARG1 Extended,GN=ARG1 Extended	GN=ARG1 Canonical;GN=ARG1 Extended	53.2164	42.9299	4.4539e-06	0.000147822	0	2.71232e-05	1	9188.77	807.884	RDVDPGEHY	Stripped Sequence	FALSE	0	RDVDPGEHY	1	1	10956.3	1859.59	TRUE	_RDVDPGEHY_	-34.4505	FALSE	LABEL_FREE	0.000547347	0.000173622	12.5115	-30.6909	12.0336	0.000809043	0.00372263	2.29216e-09	0.000173622	FALSE	NaN	1859.59	1859.59	TRUE	TRUE	42.9299	2	_RDVDPGEHY_	_RDVDPGEHY_	544.244	544.243	No XIC Data Available	53.2789	3.9937	0.850391	0.785497	0.867464	10956.3	18327.5	1859.59	3110.69	1859.59	1.79435	544.244	0.0017351
MaxLFQ	Inhibitor	15523_3	3	GN=ARHGAP4 5' Overlap uORF,GN=ARHGAP4 5' Overlap uORF;GN=NAA10 5' Overlap uORF,GN=NAA10 5' Overlap uORF,GN=NAA10 5' Overlap uORF,GN=NAA10 5' Overlap uORF;GN=NAA10 Canonical,GN=NAA10 Canonical,GN=NAA10 Canonical,GN=NAA10 Canonical,GN=NAA10 Canonical;GN=NAA10 Extended,GN=NAA10 Extended,GN=NAA10 Extended,GN=NAA10 Extended	GN=ARHGAP4 5' Overlap uORF;GN=NAA10 5' Overlap uORF;GN=NAA10 Canonical;GN=NAA10 Extended	56.3576	56.3666	1.73289e-07	1.57519e-06	0	1.51183e-06	1	26731.6	89.9934	AEDENGKIVGY	Stripped Sequence	FALSE	0	AEDENGKIVGY	1	1	26731.6	106.4	TRUE	_AEDENGKIVGY_	-1.07443	FALSE	LABEL_FREE	2.36853e-05	6.17468e-06	16.3397	-0.589119	16.2778	0.000283889	0.00131864	1.08988e-12	6.17468e-06	FALSE	NaN	106.4	106.4	TRUE	TRUE	56.3666	2	_AEDENGKIVGY_	_AEDENGKIVGY_	597.786	597.785	No XIC Data Available	0.908798	67965.7	0.681728	0.868011	0.575496	26731.6	234819	106.4	934.65	106.4	1.63363	597.786	0.00142541
MaxLFQ	Inhibitor	15523_3	3	GN=ARMC9 Canonical,GN=ARMC9 Canonical,GN=ARMC9 Canonical;GN=ARMC9 Out-of-Frame,GN=ARMC9 Out-of-Frame,GN=ARMC9 Out-of-Frame,GN=ARMC9 Out-of-Frame;GN=ARMC9 Truncated,GN=ARMC9 Truncated,GN=ARMC9 Truncated	GN=ARMC9 Canonical;GN=ARMC9 Out-of-Frame;GN=ARMC9 Truncated	57.0752	23.727	7.77739e-08	0.00776218	0	0.00108562	1	32204.6	NaN	STSDVVRQY	Stripped Sequence	FALSE	0	STSDVVRQY	1	1	32204.6	1	FALSE	_STSDVVRQY_	-12.3561	FALSE	LABEL_FREE	0.0178248	0.00240023	14.9562	-11.5716	14.8584	0.000863705	0.00461438	3.78842e-12	0.000101871	FALSE	NaN	1	1	TRUE	FALSE	23.727	2	_STSDVVRQY_	_STSDVVRQY_	527.762	527.761	No XIC Data Available	0.360135	6.13613e-05	0.317698	0.717601	0.13979	32204.6	21657.5	1	0.534159	1	0.809543	527.762	0.0014567
MaxLFQ	Inhibitor	15523_3	3	GN=ATG16L1 3' Overlap dORF,GN=ATG16L1 3' Overlap dORF,GN=ATG16L1 3' Overlap dORF,GN=ATG16L1 3' Overlap dORF,GN=ATG16L1 3' Overlap dORF,GN=ATG16L1 3' Overlap dORF,GN=ATG16L1 3' Overlap dORF;GN=ATG16L1 Canonical,GN=ATG16L1 Canonical,GN=ATG16L1 Canonical,GN=ATG16L1 Canonical,GN=ATG16L1 Canonical,GN=ATG16L1 Canonical	GN=ATG16L1 3' Overlap dORF;GN=ATG16L1 Canonical	58.1889	15.0622	2.15676e-08	0.0142268	0	0.00190325	1	25039.4	677.931	EENQELVTRW	Stripped Sequence	FALSE	0	EENQELVTRW	1	1	25039.4	677.931	TRUE	_EENQELVTRW_	39.3312	FALSE	LABEL_FREE	0.0496027	0.00468518	21.2929	41.034	21.0924	0.00259891	0.0163036	2.70262e-13	1.53583e-05	FALSE	NaN	677.931	677.931	TRUE	TRUE	15.0622	2	_EENQELVTRW_	_EENQELVTRW_	652.318	652.317	No XIC Data Available	17.5769	12474.2	0.268595	0.54306	0.197131	25039.4	14161.5	677.931	383.417	677.931	NaN	652.318	0.00246334
MaxLFQ	Inhibitor	15523_3	3	GN=ATP1A1 Canonical,GN=ATP1A1 Canonical,GN=ATP1A1 Canonical;GN=ATP1A1 Extended,GN=ATP1A1 Extended;GN=ATP1A2 5' Overlap uORF;GN=ATP1A2 Canonical,GN=ATP1A2 Canonical;GN=ATP1A2 Extended,GN=ATP1A2 Extended;GN=ATP1A2 Truncated;GN=ATP1A3 Canonical,GN=ATP1A3 Canonical,GN=ATP1A3 Canonical;GN=ATP1A3 Extended	GN=ATP1A1 Canonical;GN=ATP1A1 Extended;GN=ATP1A2 5' Overlap uORF;GN=ATP1A2 Canonical;GN=ATP1A2 Extended;GN=ATP1A2 Truncated;GN=ATP1A3 Canonical;GN=ATP1A3 Extended	49.6927	38.3071	9.41997e-05	0.000567964	0	9.87763e-05	1	24863.5	NaN	AESDIMKRQ	Stripped Sequence	FALSE	0	AESDIMKRQ	1	1	24863.5	1	FALSE	_AESDIMKRQ_	-35.1664	FALSE	LABEL_FREE	0.00222659	0.000333377	11.8051	-36.2482	11.9426	0.00140728	0.00573994	4.96064e-10	0.000384318	FALSE	NaN	1	1	TRUE	FALSE	38.3071	2	_AESDIMKRQ_	_AESDIMKRQ_	539.271	539.271	No XIC Data Available	2.66913	1.91176	0.36175	0.815573	0.228901	24863.5	25437	1	0.534159	1	1.81089	539.271	0.00165293
MaxLFQ	Inhibitor	15523_3	3	GN=ATP6V1F Canonical	GN=ATP6V1F Canonical	59.0286	56.1838	7.95584e-09	1.7429e-06	0	1.51183e-06	2	704840	133905	NEIEDTFRQF	Stripped Sequence	TRUE	0	NEIEDTFRQF	1	2	858023	105562	TRUE	_NEIEDTFRQF_	61.4446	FALSE	LABEL_FREE	2.58322e-05	6.17468e-06	23.778	62.0207	23.7098	7.02931e-05	0.000416872	2.57015e-16	3.44755e-06	FALSE	NaN	210317	210317	TRUE	TRUE	56.1838	2	_NEIEDTFRQF_	_NEIEDTFRQF_	649.804	649.804	No XIC Data Available	91.7334	129.556	0.973585	0.997603	0.95107	1.67251e+06	951840	210317	119693	210317	0.0939285	649.804	0.00245082
MaxLFQ	Inhibitor	15523_3	3	GN=ATP6V1F Canonical	GN=ATP6V1F Canonical	59.0286	56.1838	7.95584e-09	1.7429e-06	0	1.51183e-06	2	704840	133905	NEIEDTFRQF	Stripped Sequence	TRUE	0	NEIEDTFRQF	1	2	858023	105562	TRUE	_NEIEDTFRQF_	61.4446	FALSE	LABEL_FREE	0.000520897	0.000139764	23.809	62.2822	23.7098	0.0007401	0.00706609	2.81598e-13	9.95532e-05	FALSE	NaN	807.276	807.276	TRUE	TRUE	44.6379	3	_NEIEDTFRQF_	_NEIEDTFRQF_	433.539	433.538	No XIC Data Available	4.34113	13033.6	0.377312	0.822263	0.174708	43536	24587.8	807.276	455.925	807.276	0.0703918	433.539	0.00180451
MaxLFQ	Inhibitor	15523_3	3	GN=ATPAF2 3' Overlap dORF,GN=ATPAF2 3' Overlap dORF,GN=ATPAF2 3' Overlap dORF,GN=ATPAF2 3' Overlap dORF,GN=ATPAF2 3' Overlap dORF,GN=ATPAF2 3' Overlap dORF,GN=ATPAF2 3' Overlap dORF;GN=ATPAF2 Canonical,GN=ATPAF2 Canonical;GN=ATPAF2 Extended,GN=ATPAF2 Extended;GN=ATPAF2 Out-of-Frame,GN=ATPAF2 Out-of-Frame	GN=ATPAF2 3' Overlap dORF;GN=ATPAF2 Canonical;GN=ATPAF2 Extended;GN=ATPAF2 Out-of-Frame	58.0823	43.2392	2.4433e-08	0.000140283	0	2.60172e-05	1	197182	8707.56	FLDTDTICYR	Stripped Sequence	FALSE	0	FLDTDTICYR	1	1	197182	8707.56	TRUE	_FLDTDTICYR_	8.59122	FALSE	LABEL_FREE	0.00054323	0.000168564	17.4698	8.60512	17.4681	3.513e-05	0.000230606	9.29795e-16	1.38163e-08	FALSE	NaN	8707.56	8707.56	TRUE	TRUE	43.2392	2	_FLDTDTICYR_	_FLDTDTICYR_	623.792	623.791	No XIC Data Available	2699.17	7.76279	0.552584	0.91784	0.397805	197182	134490	8707.56	5939.07	8707.56	-1.46768	623.792	0.00214903
MaxLFQ	Inhibitor	15523_3	3	GN=ATXN2L 3' dORF,GN=ATXN2L 3' dORF,GN=ATXN2L 3' dORF,GN=ATXN2L 3' dORF,GN=ATXN2L 3' dORF,GN=ATXN2L 3' dORF,GN=ATXN2L 3' dORF,GN=ATXN2L 3' dORF;GN=ATXN2L 3' Overlap dORF,GN=ATXN2L 3' Overlap dORF,GN=ATXN2L 3' Overlap dORF,GN=ATXN2L 3' Overlap dORF,GN=ATXN2L 3' Overlap dORF,GN=ATXN2L 3' Overlap dORF;GN=ATXN2L Canonical,GN=ATXN2L Canonical,GN=ATXN2L Canonical,GN=ATXN2L Canonical,GN=ATXN2L Canonical,GN=ATXN2L Canonical,GN=ATXN2L Canonical,GN=ATXN2L Canonical,GN=ATXN2L Canonical,GN=ATXN2L Canonical,GN=ATXN2L Canonical,GN=ATXN2L Canonical;GN=ATXN2L Out-of-Frame,GN=ATXN2L Out-of-Frame,GN=ATXN2L Out-of-Frame,GN=ATXN2L Out-of-Frame,GN=ATXN2L Out-of-Frame,GN=ATXN2L Out-of-Frame,GN=ATXN2L Out-of-Frame,GN=ATXN2L Out-of-Frame,GN=ATXN2L Out-of-Frame,GN=ATXN2L Out-of-Frame,GN=ATXN2L Out-of-Frame,GN=ATXN2L Out-of-Frame;GN=ATXN2L Truncated,GN=ATXN2L Truncated,GN=ATXN2L Truncated,GN=ATXN2L Truncated,GN=ATXN2L Truncated,GN=ATXN2L Truncated,GN=ATXN2L Truncated	GN=ATXN2L 3' dORF;GN=ATXN2L 3' Overlap dORF;GN=ATXN2L Canonical;GN=ATXN2L Out-of-Frame;GN=ATXN2L Truncated	58.0015	57.5926	2.68503e-08	7.75264e-07	0	1.51183e-06	1	120529	8357.38	REIESSPQY	Stripped Sequence	FALSE	0	REIESSPQY	1	1	120529	8357.38	TRUE	_REIESSPQY_	-14.4873	FALSE	LABEL_FREE	1.28322e-05	6.17468e-06	14.5193	-14.9926	14.5862	0.000163505	0.00215734	1.10999e-16	2.13411e-07	FALSE	NaN	8357.38	8357.38	TRUE	TRUE	57.5926	2	_REIESSPQY_	_REIESSPQY_	554.767	554.767	No XIC Data Available	4.09908	2.84623	0.946436	0.997581	0.91584	120529	143268	8357.38	9934.11	8357.38	1.65029	554.767	0.00176618
MaxLFQ	Inhibitor	15523_3	3	GN=BABAM1 Canonical,GN=BABAM1 Canonical,GN=BABAM1 Canonical,GN=BABAM1 Canonical,GN=BABAM1 Canonical,GN=BABAM1 Canonical;GN=BABAM1 Extended,GN=BABAM1 Extended,GN=BABAM1 Extended,GN=BABAM1 Extended,GN=BABAM1 Extended	GN=BABAM1 Canonical;GN=BABAM1 Extended	59.0999	43.9997	7.30079e-09	0.000123152	0	2.35698e-05	1	16547.9	0.95687	EEMSWKDMF	Stripped Sequence	FALSE	0	EEMSWKDMF	1	1	16547.9	1.00824	TRUE	_EEMSWKDMF_	86.9749	FALSE	LABEL_FREE	0.000533499	0.000153793	25.0653	72.886	26.7345	0.00504501	0.0294037	2.756e-15	0.00261584	FALSE	NaN	1.00824	1.00824	TRUE	TRUE	43.9997	2	_EEMSWKDMF_	_EEMSWKDMF_	601.746	601.746	No XIC Data Available	53.4604	1.17815	0.502539	0.92242	0.393302	16547.9	8767.07	1.00824	0.534164	1.00824	0.20286	601.746	0.00138765
MaxLFQ	Inhibitor	15523_3	3	GN=BBS2 3' Overlap dORF,GN=BBS2 3' Overlap dORF,GN=BBS2 3' Overlap dORF,GN=BBS2 3' Overlap dORF,GN=BBS2 3' Overlap dORF,GN=BBS2 3' Overlap dORF,GN=BBS2 3' Overlap dORF,GN=BBS2 3' Overlap dORF,GN=BBS2 3' Overlap dORF;GN=BBS2 Canonical,GN=BBS2 Canonical	GN=BBS2 3' Overlap dORF;GN=BBS2 Canonical	56.7669	45.0234	1.09997e-07	0.000101924	0	2.00835e-05	1	74039.9	454.344	AEQDLIREL	Stripped Sequence	FALSE	0	AEQDLIREL	1	1	74039.9	691.176	TRUE	_AEQDLIREL_	48.1051	FALSE	LABEL_FREE	0.000510299	0.000131117	22.4102	50.2734	22.1425	0.00149425	0.0106277	3.3984e-15	5.02309e-05	FALSE	NaN	691.176	691.176	TRUE	TRUE	45.0234	2	_AEQDLIREL_	_AEQDLIREL_	543.793	543.793	No XIC Data Available	3.75187	11330.8	0.322867	0.911088	0.0516849	74039.9	38348.8	691.176	357.994	691.176	1.01016	543.793	0.00172765
MaxLFQ	Inhibitor	15523_3	3	GN=BCAP31 Canonical,GN=BCAP31 Canonical,GN=BCAP31 Canonical;GN=BCAP31 Extended,GN=BCAP31 Extended	GN=BCAP31 Canonical;GN=BCAP31 Extended	57.3309	32.0192	5.81778e-08	0.00337491	0	0.000524294	1	48445.5	442.606	KLDVGNAEV	Stripped Sequence	FALSE	0	KLDVGNAEV	1	1	48445.5	618.61	TRUE	_KLDVGNAEV_	4.33636	FALSE	LABEL_FREE	0.00774785	0.00104236	16.995	4.69975	16.9505	0.000530249	0.00249961	1.73644e-16	0.000132608	FALSE	NaN	618.61	618.61	TRUE	TRUE	32.0192	2	_KLDVGNAEV_	_KLDVGNAEV_	472.756	472.755	No XIC Data Available	0.324463	61408.6	0.321315	0.722735	0.167472	48445.5	45720.1	618.61	583.808	618.61	1.61381	472.756	0.00176231
MaxLFQ	Inhibitor	15523_3	3	GN=BCAR1 Canonical,GN=BCAR1 Canonical,GN=BCAR1 Canonical,GN=BCAR1 Canonical,GN=BCAR1 Canonical,GN=BCAR1 Canonical,GN=BCAR1 Canonical,GN=BCAR1 Canonical;GN=BCAR1 Extended,GN=BCAR1 Extended,GN=BCAR1 Extended,GN=BCAR1 Extended	GN=BCAR1 Canonical;GN=BCAR1 Extended	58.8982	11.4074	9.30353e-09	0.017548	0	0.00231657	1	16713.5	1953.98	AESPDELSF	Stripped Sequence	FALSE	0	AESPDELSF	1	1	16713.5	1953.98	TRUE	_AESPDELSF_	53.7248	FALSE	LABEL_FREE	0.0496027	0.00607255	23.1437	56.5624	22.825	0.00420665	0.0363845	1.40399e-11	0.000237168	FALSE	NaN	1953.98	1953.98	TRUE	TRUE	11.4074	1	_AESPDELSF_	_AESPDELSF_	994.436	994.437	No XIC Data Available	1.6372	2.3208	0.505377	0.60369	0.467073	16713.5	9366.76	1953.98	1095.07	1953.98	-1.59579	994.436	0.00202957
MaxLFQ	Inhibitor	15523_3	3	GN=BCL2L12 Canonical,GN=BCL2L12 Canonical,GN=BCL2L12 Canonical,GN=BCL2L12 Canonical,GN=BCL2L12 Canonical,GN=BCL2L12 Canonical,GN=BCL2L12 Canonical,GN=BCL2L12 Canonical;GN=BCL2L12 Truncated,GN=BCL2L12 Truncated,GN=BCL2L12 Truncated	GN=BCL2L12 Canonical;GN=BCL2L12 Truncated	58.8576	38.1064	9.7674e-09	0.000616807	0	0.000106806	1	39301	NaN	EEAEVINQKL	Stripped Sequence	FALSE	0	EEAEVINQKL	1	1	39301	1	FALSE	_EEAEVINQKL_	13.3867	FALSE	LABEL_FREE	0.00242661	0.000347781	18.0428	13.3965	18.0416	0.00125877	0.0166608	1.1508e-12	0.00014025	FALSE	NaN	1	1	TRUE	FALSE	38.1064	2	_EEAEVINQKL_	_EEAEVINQKL_	586.812	586.811	No XIC Data Available	24.2948	1.94528	0.674239	0.871861	0.606587	39301	31801.7	1	0.534164	1	1.04012	586.812	0.00177954
MaxLFQ	Inhibitor	15523_3	3	GN=BCLAF1 Canonical	GN=BCLAF1 Canonical	57.3934	55.351	5.41677e-08	2.72255e-06	0	1.52882e-06	1	27266.6	581.689	NTEEEGLKY	Stripped Sequence	TRUE	0	NTEEEGLKY	1	1	27266.6	581.689	TRUE	_NTEEEGLKY_	-0.429803	FALSE	LABEL_FREE	3.77731e-05	6.66543e-06	16.3145	-0.786967	16.36	7.94341e-05	0.000928059	5.25333e-14	3.47728e-07	FALSE	NaN	581.689	581.689	TRUE	TRUE	55.351	2	_NTEEEGLKY_	_NTEEEGLKY_	541.754	541.753	No XIC Data Available	34.9554	7.04441	0.790397	0.994661	0.692337	27266.6	239519	581.689	5109.75	581.689	1.8026	541.754	0.00169395
MaxLFQ	Inhibitor	15523_3	3	GN=BLOC1S1 Canonical,GN=BLOC1S1 Canonical;GN=BLOC1S1 Extended,GN=BLOC1S1 Extended	GN=BLOC1S1 Canonical;GN=BLOC1S1 Extended	59.142	53.5176	6.93888e-09	6.67705e-06	0	2.41438e-06	1	44623.7	328.476	KEIGDVENW	Stripped Sequence	FALSE	0	KEIGDVENW	1	1	44623.7	390.308	TRUE	_KEIGDVENW_	33.534	FALSE	LABEL_FREE	7.98304e-05	1.14586e-05	20.4668	33.9594	20.4175	5.88055e-05	0.000444271	1.65988e-14	2.08576e-07	FALSE	NaN	390.308	390.308	TRUE	TRUE	53.5176	2	_KEIGDVENW_	_KEIGDVENW_	545.264	545.264	No XIC Data Available	10.9169	0.871349	0.49429	0.963267	0.269353	44623.7	37786.6	390.308	330.506	390.308	1.56712	545.264	0.00174962
MaxLFQ	Inhibitor	15523_3	3	GN=C14orf119 Canonical,GN=C14orf119 Canonical;GN=C14orf119 Extended	GN=C14orf119 Canonical;GN=C14orf119 Extended	55.7905	23.5944	3.21633e-07	0.00783792	0	0.0010886	1	100149	2732.75	SEPDFVAKF	Stripped Sequence	FALSE	0	SEPDFVAKF	1	1	100149	2732.75	TRUE	_SEPDFVAKF_	51.4682	FALSE	LABEL_FREE	0.0179076	0.00241415	22.8057	53.5535	22.5577	0.00249109	0.0345726	2.29431e-12	0.000329782	FALSE	NaN	2732.75	2732.75	TRUE	TRUE	23.5944	2	_SEPDFVAKF_	_SEPDFVAKF_	520.258	520.258	No XIC Data Available	4.51588	3.08266	0.573479	0.756615	0.495441	100149	59627	2732.75	1627.04	2732.75	-1.64244	520.258	0.00143435
MaxLFQ	Inhibitor	15523_3	3	GN=CALR 5' Overlap uORF,GN=CALR 5' Overlap uORF;GN=CALR Canonical,GN=CALR Canonical,GN=CALR Canonical;GN=CALR Extended	GN=CALR 5' Overlap uORF;GN=CALR Canonical;GN=CALR Extended	58.8235	49.5728	1.01734e-08	3.13437e-05	0	8.35833e-06	1	50685.2	555.527	GGYVKLFPNSLDQTD	Stripped Sequence	FALSE	0	GGYVKLFPNSLDQTD	1	1	50685.2	673.613	TRUE	_GGYVKLFPNSLDQTD_	55.244	FALSE	LABEL_FREE	0.000263787	4.86821e-05	23.2003	57.0661	22.9956	0.000388932	0.00239078	7.8425e-17	4.1809e-06	FALSE	NaN	673.613	673.613	TRUE	TRUE	49.5728	2	_GGYVKLFPNSLDQTD_	_GGYVKLFPNSLDQTD_	827.41	827.409	No XIC Data Available	2.35127	37800.8	0.630051	0.920822	0.518935	50685.2	28588.2	673.613	379.941	673.613	-1.03273	827.41	0.00202957
MaxLFQ	Inhibitor	15523_3	3	GN=CAPNS1 Canonical,GN=CAPNS1 Canonical,GN=CAPNS1 Canonical,GN=CAPNS1 Canonical,GN=CAPNS1 Canonical;GN=CAPNS1 Truncated	GN=CAPNS1 Canonical;GN=CAPNS1 Truncated	59.1869	49.0028	6.57272e-09	3.75894e-05	0	9.59589e-06	1	31883.9	1987.29	NESEEVRQF	Stripped Sequence	FALSE	0	NESEEVRQF	1	1	31883.9	2054.7	TRUE	_NESEEVRQF_	0.893259	FALSE	LABEL_FREE	0.000299007	5.74318e-05	16.4687	0.423059	16.5287	9.75256e-05	0.000688055	2.57015e-16	1.68387e-07	FALSE	NaN	2054.7	2054.7	TRUE	TRUE	49.0028	2	_NESEEVRQF_	_NESEEVRQF_	569.262	569.262	No XIC Data Available	1.54633	143765	0.582859	0.971983	0.405011	31883.9	57049.3	2054.7	3676.45	2054.7	1.39383	569.262	0.00229824
MaxLFQ	Inhibitor	15523_3	3	GN=CAPS2 Canonical,GN=CAPS2 Canonical,GN=CAPS2 Canonical,GN=CAPS2 Canonical,GN=CAPS2 Canonical;GN=CAPS2 Extended,GN=CAPS2 Extended,GN=CAPS2 Extended	GN=CAPS2 Canonical;GN=CAPS2 Extended	59.2527	50.0029	6.06974e-09	2.71432e-05	0	7.336e-06	1	590951	3692.14	FTHDQSLTIY	Stripped Sequence	FALSE	0	FTHDQSLTIY	1	1	590951	3692.14	TRUE	_FTHDQSLTIY_	47.2221	FALSE	LABEL_FREE	0.00023808	4.17701e-05	22.1786	48.3976	22.0335	0.000508723	0.0039141	4.79399e-13	4.31771e-06	FALSE	NaN	3692.14	3692.14	TRUE	TRUE	50.0029	2	_FTHDQSLTIY_	_FTHDQSLTIY_	612.798	612.798	No XIC Data Available	7.70251	4.44859	0.645183	0.951861	0.488783	590951	277912	3692.14	1736.34	3692.14	1.69321	612.798	0.00159537
MaxLFQ	Inhibitor	15523_3	3	GN=CCT4 Canonical	GN=CCT4 Canonical	57.9379	48.5961	2.8914e-08	4.25277e-05	0	1.02476e-05	1	31403.5	15.2196	EEVNLNGSGKL	Stripped Sequence	TRUE	0	EEVNLNGSGKL	1	1	31403.5	699.026	TRUE	_EEVNLNGSGKL_	11.5076	FALSE	LABEL_FREE	0.00032456	6.27222e-05	17.7996	11.3626	17.8169	0.00304563	0.0246282	8.93011e-15	2.16826e-05	FALSE	NaN	699.026	699.026	TRUE	TRUE	48.5961	2	_EEVNLNGSGKL_	_EEVNLNGSGKL_	580.301	580.301	No XIC Data Available	73.5606	26491.3	0.558253	0.952181	0.361297	31403.5	17494.1	699.026	389.41	699.026	1.68285	580.301	0.00198438
MaxLFQ	Inhibitor	15523_3	3	GN=CDC42BPA Canonical,GN=CDC42BPA Canonical,GN=CDC42BPA Canonical,GN=CDC42BPA Canonical,GN=CDC42BPA Canonical,GN=CDC42BPA Canonical,GN=CDC42BPA Canonical,GN=CDC42BPA Canonical,GN=CDC42BPA Canonical,GN=CDC42BPA Canonical,GN=CDC42BPA Canonical;GN=CDC42BPA Truncated,GN=CDC42BPA Truncated	GN=CDC42BPA Canonical;GN=CDC42BPA Truncated	58.6255	58.6279	1.28815e-08	4.08684e-07	0	1.51183e-06	1	102932	5740.11	ALDGRETDFY	Stripped Sequence	FALSE	0	ALDGRETDFY	1	1	102932	5740.11	TRUE	_ALDGRETDFY_	26.9306	FALSE	LABEL_FREE	7.33232e-06	6.17468e-06	19.8354	28.5444	19.6445	0.000455821	0.00452398	3.41877e-15	7.36166e-07	FALSE	NaN	5740.11	5740.11	TRUE	TRUE	58.6279	2	_ALDGRETDFY_	_ALDGRETDFY_	593.772	593.772	No XIC Data Available	4.56734	104560	0.696674	0.957136	0.589452	102932	50179.9	5740.11	2798.34	5740.11	0.92513	593.772	0.00155714
MaxLFQ	Inhibitor	15523_3	3	GN=CDH19 Canonical,GN=CDH19 Canonical,GN=CDH19 Canonical;GN=CDH19 Truncated	GN=CDH19 Canonical;GN=CDH19 Truncated	58.919	56.7819	9.07427e-09	1.24628e-06	0	1.51183e-06	1	148822	3418.94	IIDERTGDIY	Stripped Sequence	FALSE	0	IIDERTGDIY	1	1	148822	3418.94	TRUE	_IIDERTGDIY_	15.326	FALSE	LABEL_FREE	1.93613e-05	6.17468e-06	18.3047	15.5973	18.2726	8.21153e-05	0.000582102	2.73009e-14	5.56564e-08	FALSE	NaN	3418.94	3418.94	TRUE	TRUE	56.7819	2	_IIDERTGDIY_	_IIDERTGDIY_	597.804	597.803	No XIC Data Available	15.3881	12.5862	0.662543	0.991595	0.506245	148822	211931	3418.94	4868.78	3418.94	2.14408	597.804	0.00142481
MaxLFQ	Inhibitor	15523_3	3	GN=CDKN1C Canonical,GN=CDKN1C Canonical;GN=CDKN1C Extended,GN=CDKN1C Extended,GN=CDKN1C Extended	GN=CDKN1C Canonical;GN=CDKN1C Extended	56.309	54.7298	1.82803e-07	3.73794e-06	0	1.77997e-06	1	80292.7	2404.88	AELNAEDQNRW	Stripped Sequence	FALSE	0	AELNAEDQNRW	1	1	80292.7	2758.36	TRUE	_AELNAEDQNRW_	15.1159	FALSE	LABEL_FREE	4.93411e-05	7.84419e-06	18.2608	15.2259	18.2478	0.000223431	0.0023976	9.7715e-14	3.08618e-07	FALSE	NaN	2758.36	2758.36	TRUE	TRUE	54.7298	2	_AELNAEDQNRW_	_AELNAEDQNRW_	673.31	673.31	No XIC Data Available	7.1348	171740	0.73022	0.955622	0.606871	80292.7	102261	2758.36	3513.08	2758.36	2.99143	673.31	0.00260259
MaxLFQ	Inhibitor	15523_3	3	GN=CDSN Canonical;GN=CDSN Extended	GN=CDSN Canonical;GN=CDSN Extended	57.4996	47.9061	4.79707e-08	5.18294e-05	0	1.19837e-05	2	46909.6	561.245	GILNPSQPGQSSSSSQT	Stripped Sequence	FALSE	0	GILNPSQPGQSSSSSQT	1	1	74393.5	848.847	TRUE	_GILNPSQPGQSSSSSQT_	7.55956	FALSE	LABEL_FREE	0.00036776	7.41304e-05	17.4811	8.69944	17.3448	0.00017406	0.00211626	4.0559e-15	9.07067e-06	FALSE	NaN	848.847	848.847	TRUE	TRUE	47.9061	2	_GILNPSQPGQSSSSSQT_	_GILNPSQPGQSSSSSQT_	837.9	837.9	No XIC Data Available	2.42866	37386	0.406819	0.867924	0.241842	74393.5	49352.9	848.847	563.128	848.847	-0.218529	837.9	0.00202957
MaxLFQ	Inhibitor	15523_3	3	GN=CDSN Canonical;GN=CDSN Extended	GN=CDSN Canonical;GN=CDSN Extended	57.4996	47.9061	4.79707e-08	5.18294e-05	0	1.19837e-05	2	46909.6	561.245	GILNPSQPGQSSSSSQ	Stripped Sequence	FALSE	0	GILNPSQPGQSSSSSQ	2	1	12127.2	1	TRUE	_GILNPSQPGQSSSSSQ_	7.12618	FALSE	LABEL_FREE	0.0518377	0.00719516	17.437	8.33058	17.292	0.00256958	0.0202836	1.86055e-07	0.000731858	FALSE	NaN	1	1	TRUE	TRUE	7.92169	2	_GILNPSQPGQSSSSSQ_	_GILNPSQPGQSSSSSQ_	787.376	787.376	No XIC Data Available	60.9857	1.33376	0.291324	0.651124	0.187211	12127.2	9008.78	1	0.534164	1	-0.387586	787.376	0.00214442
MaxLFQ	Inhibitor	15523_3	3	GN=CELF1 Canonical,GN=CELF1 Canonical,GN=CELF1 Canonical,GN=CELF1 Canonical,GN=CELF1 Canonical,GN=CELF1 Canonical,GN=CELF1 Canonical,GN=CELF1 Canonical;GN=CELF1 Extended,GN=CELF1 Extended;GN=CELF1 Out-of-Frame,GN=CELF1 Out-of-Frame,GN=CELF1 Out-of-Frame,GN=CELF1 Out-of-Frame,GN=CELF1 Out-of-Frame,GN=CELF1 Out-of-Frame,GN=CELF1 Out-of-Frame,GN=CELF1 Out-of-Frame,GN=CELF1 Out-of-Frame,GN=CELF1 Out-of-Frame;GN=CELF1 Truncated	GN=CELF1 Canonical;GN=CELF1 Extended;GN=CELF1 Out-of-Frame;GN=CELF1 Truncated	55.0045	50.3718	7.41003e-07	2.38787e-05	0	6.54212e-06	1	60799.5	770.057	TENDIRVMF	Stripped Sequence	FALSE	0	TENDIRVMF	1	1	60799.5	1195.84	TRUE	_TENDIRVMF_	55.1466	FALSE	LABEL_FREE	0.000216848	3.66865e-05	23.2948	57.9082	22.9847	0.00306408	0.0123752	5.00539e-15	0.00103453	FALSE	NaN	1195.84	1195.84	TRUE	TRUE	50.3718	2	_TENDIRVMF_	_TENDIRVMF_	562.774	562.773	No XIC Data Available	5.68575	37150.3	0.500938	0.855446	0.403592	60799.5	34665.7	1195.84	681.825	1195.84	0.216908	562.774	0.00220507
MaxLFQ	Inhibitor	15523_3	3	GN=CHAF1B Canonical;GN=CHAF1B ncRNA Processed Transcript,GN=CHAF1B ncRNA Processed Transcript,GN=CHAF1B ncRNA Processed Transcript,GN=CHAF1B ncRNA Processed Transcript,GN=CHAF1B ncRNA Processed Transcript;GN=CHAF1B Truncated	GN=CHAF1B Canonical;GN=CHAF1B ncRNA Processed Transcript;GN=CHAF1B Truncated	48.5496	34.5378	0.000218234	0.00203908	0	0.000325104	1	25333	1960.03	ASEDSVLLY	Stripped Sequence	FALSE	0	ASEDSVLLY	1	1	25333	2059.21	TRUE	_ASEDSVLLY_	59.7663	FALSE	LABEL_FREE	0.00559439	0.000705977	23.791	62.1305	23.5109	0.00309779	0.0132819	5.19566e-08	0.00076317	FALSE	NaN	2059.21	2059.21	TRUE	TRUE	34.5378	1	_ASEDSVLLY_	_ASEDSVLLY_	996.488	996.489	No XIC Data Available	1.57811	3.29371	0.479467	0.74394	0.355046	25333	14370.9	2059.21	1168.15	2059.21	0.1225	996.488	0.00202957
MaxLFQ	Inhibitor	15523_3	3	GN=CHD1 Canonical	GN=CHD1 Canonical	59.2527	55.2652	6.06974e-09	2.84661e-06	0	1.52882e-06	1	37554.7	3418.97	EEFETIERF	Stripped Sequence	TRUE	0	EEFETIERF	1	1	37554.7	3418.97	TRUE	_EEFETIERF_	49.2537	FALSE	LABEL_FREE	3.92249e-05	6.69684e-06	22.4901	50.9203	22.2843	0.00013064	0.000989729	6.80843e-17	1.00152e-06	FALSE	NaN	3418.97	3418.97	TRUE	TRUE	55.2652	2	_EEFETIERF_	_EEFETIERF_	600.283	600.282	No XIC Data Available	37.1125	1.75464	0.598667	0.918592	0.443828	37554.7	20408.8	3418.97	1858.01	3418.97	1.11845	600.283	0.00138352
MaxLFQ	Inhibitor	15523_3	3	GN=CHD1L Canonical,GN=CHD1L Canonical,GN=CHD1L Canonical,GN=CHD1L Canonical,GN=CHD1L Canonical,GN=CHD1L Canonical,GN=CHD1L Canonical,GN=CHD1L Canonical;GN=CHD1L Extended,GN=CHD1L Extended	GN=CHD1L Canonical;GN=CHD1L Extended	55.183	30.9714	6.14514e-07	0.00394238	0	0.000599602	1	13491.6	NaN	EEVGDFIQRY	Stripped Sequence	FALSE	0	EEVGDFIQRY	1	1	13491.6	1	FALSE	_EEVGDFIQRY_	45.9368	FALSE	LABEL_FREE	0.00887997	0.00118885	22.0083	47.0176	21.8748	0.00818472	0.0844678	5.25253e-10	0.00118885	FALSE	NaN	1	1	TRUE	FALSE	30.9714	2	_EEVGDFIQRY_	_EEVGDFIQRY_	628.301	628.301	No XIC Data Available	356.632	1.15592	0.338367	0.756555	0.1457	13491.6	7235.56	1	0.534164	1	0.971431	628.301	0.00226717
MaxLFQ	Inhibitor	15523_3	3	GN=CHD4 Canonical,GN=CHD4 Canonical,GN=CHD4 Canonical;GN=CHD4 Extended,GN=CHD4 Extended,GN=CHD4 Extended	GN=CHD4 Canonical;GN=CHD4 Extended	56.1285	37.5762	2.2282e-07	0.000764284	0	0.000127914	1	27096.8	NaN	GEDSSVIHY	Stripped Sequence	FALSE	0	GEDSSVIHY	1	1	27096.8	1	FALSE	_GEDSSVIHY_	8.16888	FALSE	LABEL_FREE	0.00298161	0.000380796	17.4296	8.26859	17.4176	0.000452112	0.00455713	2.28468e-15	6.74013e-05	FALSE	NaN	1	1	TRUE	FALSE	37.5762	2	_GEDSSVIHY_	_GEDSSVIHY_	503.727	503.727	No XIC Data Available	4.65888	1.42693	0.387797	0.937977	0.202402	27096.8	20542.6	1	0.534164	1	1.69634	503.727	0.00154138
MaxLFQ	Inhibitor	15523_3	3	GN=CIC Canonical,GN=CIC Canonical,GN=CIC Canonical;GN=CIC Extended,GN=CIC Extended;GN=CIC Truncated,GN=CIC Truncated	GN=CIC Canonical;GN=CIC Extended;GN=CIC Truncated	59.2527	41.6757	6.06974e-09	0.000186269	0	3.37647e-05	1	17420.7	NaN	SEVDFEERF	Stripped Sequence	FALSE	0	SEVDFEERF	1	1	17420.7	1	FALSE	_SEVDFEERF_	44.0006	FALSE	LABEL_FREE	0.000598609	0.00020093	21.8333	45.6003	21.642	0.00116574	0.0129227	7.756e-17	6.23336e-08	FALSE	NaN	1	1	TRUE	FALSE	41.6757	2	_SEVDFEERF_	_SEVDFEERF_	579.259	579.259	No XIC Data Available	3.851	1.85825	0.467352	0.894247	0.279464	17420.7	14118.2	1	0.534164	1	-1.58051	579.259	0.00202008
MaxLFQ	Inhibitor	15523_3	3	GN=CKS2 Canonical;GN=CKS2 Extended	GN=CKS2 Canonical;GN=CKS2 Extended	49.3887	36.8046	0.000118658	0.00102546	0	0.000169498	1	10064.8	NaN	YSDKYFDEHY	Stripped Sequence	FALSE	0	YSDKYFDEHY	1	1	10064.8	1	FALSE	_YSDKYFDEHY_	14.3231	FALSE	LABEL_FREE	0.00378981	0.000451825	18.4142	16.5244	18.1536	0.00113662	0.00565843	2.18259e-05	0.000451825	FALSE	NaN	1	1	TRUE	FALSE	36.8046	3	_YSDKYFDEHY_	_YSDKYFDEHY_	456.191	456.191	No XIC Data Available	17.8752	0.946306	0.414095	0.82433	0.256691	10064.8	20328.3	1	0.534164	1	1.94	456.191	0.00180451
MaxLFQ	Inhibitor	15523_3	3	GN=CLINT1 Canonical,GN=CLINT1 Canonical,GN=CLINT1 Canonical,GN=CLINT1 Canonical;GN=CLINT1 Extended;GN=CLINT1 Truncated,GN=CLINT1 Truncated,GN=CLINT1 Truncated,GN=CLINT1 Truncated	GN=CLINT1 Canonical;GN=CLINT1 Extended;GN=CLINT1 Truncated	58.0873	55.3171	2.42926e-08	2.77101e-06	0	1.52882e-06	1	99247.3	11931	SSDSVGGFRY	Stripped Sequence	FALSE	0	SSDSVGGFRY	1	1	99247.3	11931	TRUE	_SSDSVGGFRY_	26.8766	FALSE	LABEL_FREE	3.83416e-05	6.67363e-06	19.6785	27.218	19.6381	0.000948845	0.0161925	4.70882e-14	1.26184e-07	FALSE	NaN	11931	11931	TRUE	TRUE	55.3171	2	_SSDSVGGFRY_	_SSDSVGGFRY_	537.746	537.746	No XIC Data Available	8.35737	6.36797	0.836079	0.932383	0.778165	99247.3	51080.7	11931	6140.65	11931	-0.567509	537.746	0.00162772
MaxLFQ	Inhibitor	15523_3	3	GN=CMAS Canonical,GN=CMAS Canonical,GN=CMAS Canonical;GN=CMAS Extended;GN=CMAS Truncated,GN=CMAS Truncated	GN=CMAS Canonical;GN=CMAS Extended;GN=CMAS Truncated	56.4345	47.1735	1.59191e-07	6.29443e-05	0	1.40658e-05	1	153970	1.37546	DEIENVAKQF	Stripped Sequence	FALSE	0	DEIENVAKQF	1	1	153970	552.916	TRUE	_DEIENVAKQF_	51.3659	FALSE	LABEL_FREE	0.000411766	8.87912e-05	22.6566	52.2693	22.5451	0.000906774	0.00445205	2.95332e-06	0.00026287	FALSE	NaN	552.916	552.916	TRUE	TRUE	47.1735	2	_DEIENVAKQF_	_DEIENVAKQF_	596.796	596.795	No XIC Data Available	8.49013	10089.5	0.478389	0.979781	0.248762	153970	87992	552.916	315.984	552.916	1.53407	596.796	0.0014579
MaxLFQ	Inhibitor	15523_3	3	GN=CNP Canonical	GN=CNP Canonical	42.5264	7.62585	0.00526883	0.0213008	0.00600601	0.00273087	1	14526.2	0.963262	RLDEDLAAY	Stripped Sequence	TRUE	0	RLDEDLAAY	1	1	14526.2	1.09361	TRUE	_RLDEDLAAY_	27.2155	FALSE	LABEL_FREE	0.0527899	0.00726472	19.8297	28.4963	19.6782	0.0175142	0.0792588	0.000603834	0.0074201	FALSE	NaN	1.09361	1.09361	TRUE	TRUE	7.62585	2	_RLDEDLAAY_	_RLDEDLAAY_	533.264	533.264	No XIC Data Available	1.60512	1.06224	0.417563	0.716591	0.277816	14526.2	7095.2	1.09361	0.534164	1.09361	1.60238	533.264	0.00155282
MaxLFQ	Inhibitor	15523_3	3	GN=COMP Canonical,GN=COMP Canonical,GN=COMP Canonical;GN=COMP Extended;GN=THBS3 Canonical,GN=THBS3 Canonical,GN=THBS3 Canonical,GN=THBS3 Canonical;GN=THBS3 Extended,GN=THBS3 Extended,GN=THBS3 Extended,GN=THBS3 Extended,GN=THBS3 Extended;GN=THBS4 Canonical;GN=THBS4 Extended;GN=THBS4 ncRNA Processed Transcript,GN=THBS4 ncRNA Processed Transcript,GN=THBS4 ncRNA Processed Transcript	GN=COMP Canonical;GN=COMP Extended;GN=THBS3 Canonical;GN=THBS3 Extended;GN=THBS4 Canonical;GN=THBS4 Extended;GN=THBS4 ncRNA Processed Transcript	58.5162	57.4067	1.46661e-08	8.66186e-07	0	1.51183e-06	2	38411.9	17318.3	NSDPGLAVGY	Stripped Sequence	FALSE	0	NSDPGLAVGY	1	2	38879.6	16713	TRUE	_NSDPGLAVGY_	35.002	FALSE	LABEL_FREE	1.41306e-05	6.17468e-06	20.5594	34.7587	20.5876	6.15264e-05	0.000550184	1.19485e-16	8.4912e-08	FALSE	NaN	32820.7	32820.7	TRUE	TRUE	57.4067	1	_NSDPGLAVGY_	_NSDPGLAVGY_	992.468	992.469	No XIC Data Available	892.743	861148	0.843096	0.885188	0.904313	32525.9	24758	32820.7	24982.5	32820.7	-1.16847	992.468	0.00202957
MaxLFQ	Inhibitor	15523_3	3	GN=COMP Canonical,GN=COMP Canonical,GN=COMP Canonical;GN=COMP Extended;GN=THBS3 Canonical,GN=THBS3 Canonical,GN=THBS3 Canonical,GN=THBS3 Canonical;GN=THBS3 Extended,GN=THBS3 Extended,GN=THBS3 Extended,GN=THBS3 Extended,GN=THBS3 Extended;GN=THBS4 Canonical;GN=THBS4 Extended;GN=THBS4 ncRNA Processed Transcript,GN=THBS4 ncRNA Processed Transcript,GN=THBS4 ncRNA Processed Transcript	GN=COMP Canonical;GN=COMP Extended;GN=THBS3 Canonical;GN=THBS3 Extended;GN=THBS4 Canonical;GN=THBS4 Extended;GN=THBS4 ncRNA Processed Transcript	58.5162	57.4067	1.46661e-08	8.66186e-07	0	1.51183e-06	2	38411.9	17318.3	NSDPGLAVGY	Stripped Sequence	FALSE	0	NSDPGLAVGY	1	2	38879.6	16713	TRUE	_NSDPGLAVGY_	35.002	FALSE	LABEL_FREE	5.75589e-05	8.64561e-06	20.554	34.7123	20.5876	0.00099108	0.0121805	1.6043e-15	8.64561e-06	FALSE	NaN	605.335	605.335	TRUE	TRUE	54.3559	2	_NSDPGLAVGY_	_NSDPGLAVGY_	496.738	496.737	No XIC Data Available	39.0332	31769.3	0.543817	0.969152	0.291844	45233.4	34760.1	605.335	465.177	605.335	-0.430052	496.738	0.00159958
MaxLFQ	Inhibitor	15523_3	3	GN=COPG1 Canonical,GN=COPG1 Canonical,GN=COPG1 Canonical,GN=COPG1 Canonical;GN=COPG1 Extended,GN=COPG1 Extended;GN=COPG2 3' Overlap dORF,GN=COPG2 3' Overlap dORF	GN=COPG1 Canonical;GN=COPG1 Extended;GN=COPG2 3' Overlap dORF	58.1548	19.3652	2.24465e-08	0.0105852	0	0.00144017	1	98813.7	850.572	SSDNIMVQY	Stripped Sequence	FALSE	0	SSDNIMVQY	1	1	98813.7	1243.16	TRUE	_SSDNIMVQY_	41.285	FALSE	LABEL_FREE	0.0262905	0.00322543	21.5561	43.2703	21.3224	0.00265678	0.0323941	1.68096e-11	0.000108616	FALSE	NaN	1243.16	1243.16	TRUE	TRUE	19.3652	2	_SSDNIMVQY_	_SSDNIMVQY_	528.737	528.736	No XIC Data Available	8.03633	1.41864	0.530176	0.765146	0.404838	98813.7	140204	1243.16	1763.89	1243.16	-1.38523	528.737	0.00147374
MaxLFQ	Inhibitor	15523_3	3	GN=COX6A1 5' Overlap uORF;GN=COX6A1 Canonical;GN=COX6A1 Extended;GN=COX6A1P2 Pseudogene	GN=COX6A1 5' Overlap uORF;GN=COX6A1 Canonical;GN=COX6A1 Extended;GN=COX6A1P2 Pseudogene	52.6568	31.6167	7.56042e-06	0.00359355	0	0.000554989	1	4423.08	NaN	GEEGSARMW	Stripped Sequence	FALSE	0	GEEGSARMW	1	1	4423.08	1	FALSE	_GEEGSARMW_	18.0927	FALSE	LABEL_FREE	0.00817573	0.00110087	18.6598	18.6019	18.5996	0.00336976	0.0143989	2.60456e-11	0.00110087	FALSE	NaN	1	1	TRUE	FALSE	31.6167	2	_GEEGSARMW_	_GEEGSARMW_	511.722	511.721	No XIC Data Available	15.1534	1.37701	0.415579	0.832179	0.277738	4423.08	18731	1	0.534164	1	0.656008	511.722	0.00147481
MaxLFQ	Inhibitor	15523_3	3	GN=CRNKL1 Canonical,GN=CRNKL1 Canonical;GN=CRNKL1 Extended,GN=CRNKL1 Extended;GN=CRNKL1 Truncated	GN=CRNKL1 Canonical;GN=CRNKL1 Extended;GN=CRNKL1 Truncated	57.0203	52.8616	8.27474e-08	8.95017e-06	0	2.91063e-06	1	126290	7513.51	AEAEAVREVY	Stripped Sequence	FALSE	0	AEAEAVREVY	1	1	126290	8749.54	TRUE	_AEAEAVREVY_	1.21097	FALSE	LABEL_FREE	0.000101297	1.4503e-05	16.7006	2.2941	16.5681	0.00157374	0.0142505	2.50687e-16	5.17807e-07	FALSE	NaN	8749.54	8749.54	TRUE	TRUE	52.8616	2	_AEAEAVREVY_	_AEAEAVREVY_	568.783	568.782	No XIC Data Available	11.0691	5.58618	0.909088	0.964689	0.881944	126290	69850.7	8749.54	4839.33	8749.54	-0.214617	568.783	0.00230198
MaxLFQ	Inhibitor	15523_3	3	GN=CSDE1 Canonical,GN=CSDE1 Canonical,GN=CSDE1 Canonical,GN=CSDE1 Canonical,GN=CSDE1 Canonical,GN=CSDE1 Canonical;GN=CSDE1 Extended,GN=CSDE1 Extended,GN=CSDE1 Extended;GN=CSDE1 ncRNA Retained Intron,GN=CSDE1 ncRNA Retained Intron	GN=CSDE1 Canonical;GN=CSDE1 Extended;GN=CSDE1 ncRNA Retained Intron	56.8737	46.6823	9.75892e-08	7.10722e-05	0	1.52843e-05	1	15718.3	157.214	SVDPTQTEY	Stripped Sequence	FALSE	0	SVDPTQTEY	1	1	15718.3	158.004	TRUE	_SVDPTQTEY_	-0.660004	FALSE	LABEL_FREE	0.000439156	9.7271e-05	16.3635	-0.402596	16.3306	0.000159554	0.00098518	5.57901e-16	1.40894e-05	FALSE	NaN	158.004	158.004	TRUE	TRUE	46.6823	2	_SVDPTQTEY_	_SVDPTQTEY_	520.233	520.232	No XIC Data Available	15.8573	3.39221	0.447821	0.990942	0.215327	15718.3	138075	158.004	1387.96	158.004	1.75984	520.233	0.00143447
MaxLFQ	Inhibitor	15523_3	3	GN=CSTA Canonical,GN=CSTA Canonical;GN=CSTA Extended	GN=CSTA Canonical;GN=CSTA Extended	42.9858	28.3592	0.00443635	0.00531026	0.00600601	0.000773391	2	27998.3	1.01276	TGYQVDKNKDDELTGF	Stripped Sequence	FALSE	0	TGYQVDKNKDDELTGF	1	1	36783.8	1.03462	TRUE	_TGYQVDKNKDDELTGF_	28.1166	FALSE	LABEL_FREE	0.0533823	0.007321	19.6697	27.1438	19.7848	0.0175254	0.170153	1.10409e-05	0.00496195	FALSE	NaN	1.03462	1.03462	TRUE	TRUE	7.43401	3	_TGYQVDKNKDDELTGF_	_TGYQVDKNKDDELTGF_	610.623	610.623	No XIC Data Available	10.36	1.02471	0.408493	0.747191	0.289851	36783.8	18991.2	1.03462	0.534164	1.03462	NaN	610.623	0.00146796
MaxLFQ	Inhibitor	15523_3	3	GN=CSTA Canonical,GN=CSTA Canonical;GN=CSTA Extended	GN=CSTA Canonical;GN=CSTA Extended	42.9858	28.3592	0.00443635	0.00531026	0.00600601	0.000773391	2	27998.3	1.01276	VLTGYQVDKNKDDELTGF	Stripped Sequence	FALSE	0	VLTGYQVDKNKDDELTGF	2	1	19417.8	1	TRUE	_VLTGYQVDKNKDDELTGF_	40.3844	FALSE	LABEL_FREE	0.0119406	0.00157218	21.2348	40.5409	21.2164	0.0498199	0.251839	0.000468775	0.00526026	FALSE	NaN	1	1	TRUE	TRUE	28.3592	3	_VLTGYQVDKNKDDELTGF_	_VLTGYQVDKNKDDELTGF_	681.341	681.341	No XIC Data Available	217.611	1.22638	0.351633	0.912121	0.153174	19417.8	10868	1	0.534164	1	2.59785	681.341	0.00262975
MaxLFQ	Inhibitor	15523_3	3	GN=CTNNB1 Canonical,GN=CTNNB1 Canonical,GN=CTNNB1 Canonical;GN=CTNNB1 ncRNA Retained Intron,GN=CTNNB1 ncRNA Retained Intron,GN=CTNNB1 ncRNA Retained Intron,GN=CTNNB1 ncRNA Retained Intron,GN=CTNNB1 ncRNA Retained Intron,GN=CTNNB1 ncRNA Retained Intron,GN=CTNNB1 ncRNA Retained Intron	GN=CTNNB1 Canonical;GN=CTNNB1 ncRNA Retained Intron	56.5454	54.6396	1.40791e-07	3.90958e-06	0	1.80881e-06	1	13524	253.076	MSEDKPQDY	Stripped Sequence	FALSE	0	MSEDKPQDY	1	1	13524	440.616	TRUE	_MSEDKPQDY_	-19.5399	FALSE	LABEL_FREE	5.12327e-05	7.99582e-06	13.7955	-20.5903	13.929	0.000643109	0.00693582	8.07449e-15	2.77704e-06	FALSE	NaN	440.616	440.616	TRUE	TRUE	54.6396	2	_MSEDKPQDY_	_MSEDKPQDY_	556.732	556.731	No XIC Data Available	4.95535	139992	0.673259	0.882799	0.65031	13524	55644.1	440.616	1812.91	440.616	1.97336	556.732	0.00187023
MaxLFQ	Inhibitor	15523_3	3	GN=CTNNBIP1 Canonical,GN=CTNNBIP1 Canonical;GN=CTNNBIP1 Extended,GN=CTNNBIP1 Extended,GN=CTNNBIP1 Extended,GN=CTNNBIP1 Extended	GN=CTNNBIP1 Canonical;GN=CTNNBIP1 Extended	57.9808	37.2516	2.75047e-08	0.000867655	0	0.000144609	1	53936	NaN	SEEEFLRTY	Stripped Sequence	FALSE	0	SEEEFLRTY	1	1	53936	1	FALSE	_SEEEFLRTY_	36.8543	FALSE	LABEL_FREE	0.0033271	0.000409325	20.9651	38.2492	20.8022	0.00115865	0.00787965	1.65884e-15	0.000409325	FALSE	NaN	1	1	TRUE	FALSE	37.2516	2	_SEEEFLRTY_	_SEEEFLRTY_	587.275	587.274	No XIC Data Available	3.37472	2.99015	0.481677	0.90767	0.294312	53936	29519.1	1	0.534164	1	1.24715	587.275	0.00176501
MaxLFQ	Inhibitor	15523_3	3	GN=DAZAP1 Canonical,GN=DAZAP1 Canonical,GN=DAZAP1 Canonical,GN=DAZAP1 Canonical;GN=DAZAP1 ncRNA Retained Intron,GN=DAZAP1 ncRNA Retained Intron,GN=DAZAP1 ncRNA Retained Intron,GN=DAZAP1 ncRNA Retained Intron,GN=DAZAP1 ncRNA Retained Intron,GN=DAZAP1 ncRNA Retained Intron,GN=DAZAP1 ncRNA Retained Intron,GN=DAZAP1 ncRNA Retained Intron,GN=DAZAP1 ncRNA Retained Intron,GN=DAZAP1 ncRNA Retained Intron;GN=DAZAP1 Out-of-Frame,GN=DAZAP1 Out-of-Frame,GN=DAZAP1 Out-of-Frame,GN=DAZAP1 Out-of-Frame,GN=DAZAP1 Out-of-Frame,GN=DAZAP1 Out-of-Frame	GN=DAZAP1 Canonical;GN=DAZAP1 ncRNA Retained Intron;GN=DAZAP1 Out-of-Frame	52.954	2.16544	5.71976e-06	0.0290136	0	0.00366103	1	39509.5	0.501376	GETELREYF	Stripped Sequence	FALSE	0	GETELREYF	1	1	39509.5	1.11265	TRUE	_GETELREYF_	47.5627	FALSE	LABEL_FREE	0.0829583	0.00966639	22.2759	49.1856	22.0756	0.00521987	0.031581	3.42063e-09	0.00266591	FALSE	NaN	1.11265	1.11265	TRUE	TRUE	2.16544	2	_GETELREYF_	_GETELREYF_	572.269	572.269	No XIC Data Available	2.79977	2.09394	0.607689	0.691177	0.573772	39509.5	18967.9	1.11265	0.534164	1.11265	2.98633	572.269	0.0022595
MaxLFQ	Inhibitor	15523_3	3	GN=DCBLD2 Canonical,GN=DCBLD2 Canonical,GN=DCBLD2 Canonical;GN=DCBLD2 Extended	GN=DCBLD2 Canonical;GN=DCBLD2 Extended	58.184	30.2626	2.16913e-08	0.00432093	0	0.000652216	1	53829.4	NaN	YSDDGQKWTVY	Stripped Sequence	FALSE	0	YSDDGQKWTVY	1	1	53829.4	1	FALSE	_YSDDGQKWTVY_	34.4116	FALSE	LABEL_FREE	0.00966714	0.0012976	20.9725	38.312	20.5192	0.00477789	0.0292811	6.27418e-15	0.000824347	FALSE	NaN	1	1	TRUE	FALSE	30.2626	2	_YSDDGQKWTVY_	_YSDDGQKWTVY_	681.304	681.304	No XIC Data Available	18.391	1.24348	0.469139	0.725401	0.429409	53829.4	29429.5	1	0.534164	1	1.2542	681.304	0.00262963
MaxLFQ	Inhibitor	15523_3	3	GN=DDX21 Canonical;GN=DDX21 Extended	GN=DDX21 Canonical;GN=DDX21 Extended	57.4859	45.755	4.87255e-08	8.77334e-05	0	1.77239e-05	2	16292.7	3838.2	SVTEIQEKW	Stripped Sequence	FALSE	0	SVTEIQEKW	1	1	30300.6	1	TRUE	_SVTEIQEKW_	29.113	FALSE	LABEL_FREE	0.000483702	0.000114789	20.1963	31.6245	19.9026	0.000271304	0.00209818	4.05182e-14	1.70415e-06	FALSE	NaN	1	1	TRUE	TRUE	45.755	2	_SVTEIQEKW_	_SVTEIQEKW_	560.288	560.287	No XIC Data Available	5.26097	1.66998	0.48096	0.968854	0.292548	30300.6	17064.3	1	0.534164	1	0.871483	560.288	0.00208587
MaxLFQ	Inhibitor	15523_3	3	GN=DDX21 Canonical;GN=DDX21 Extended	GN=DDX21 Canonical;GN=DDX21 Extended	57.4859	45.755	4.87255e-08	8.77334e-05	0	1.77239e-05	2	16292.7	3838.2	EDNPQTLLF	Stripped Sequence	FALSE	0	EDNPQTLLF	2	1	4996.32	4053.64	TRUE	_EDNPQTLLF_	85.8429	FALSE	LABEL_FREE	0.0098029	0.00131038	25.297	74.8415	26.6004	0.00476394	0.0216483	0.000235454	0.00263492	FALSE	NaN	4053.64	4053.64	TRUE	TRUE	30.1417	2	_EDNPQTLLF_	_EDNPQTLLF_	538.767	538.766	No XIC Data Available	0.270468	81789.8	0.59113	0.710073	0.554349	4996.32	2669.25	4053.64	2165.63	4053.64	NaN	538.767	0.00164459
MaxLFQ	Inhibitor	15523_3	3	GN=DDX56 3' Overlap dORF,GN=DDX56 3' Overlap dORF,GN=DDX56 3' Overlap dORF,GN=DDX56 3' Overlap dORF;GN=DDX56 Canonical,GN=DDX56 Canonical,GN=DDX56 Canonical,GN=DDX56 Canonical,GN=DDX56 Canonical;GN=DDX56 Extended,GN=DDX56 Extended,GN=DDX56 Extended,GN=DDX56 Extended;GN=DDX56 Truncated,GN=DDX56 Truncated,GN=DDX56 Truncated	GN=DDX56 3' Overlap dORF;GN=DDX56 Canonical;GN=DDX56 Extended;GN=DDX56 Truncated	58.7068	24.6623	1.16949e-08	0.00724034	0	0.00102337	2	145514	13360.8	EEIEGFRY	Stripped Sequence	FALSE	0	EEIEGFRY	1	1	108249	16744.8	TRUE	_EEIEGFRY_	41.2531	FALSE	LABEL_FREE	0.0170303	0.00222412	21.3024	41.115	21.3186	0.00185924	0.0303927	3.2233e-16	3.53606e-06	FALSE	NaN	16744.8	16744.8	TRUE	TRUE	24.6623	2	_EEIEGFRY_	_EEIEGFRY_	521.746	521.745	No XIC Data Available	12.7448	359570	0.498321	0.501114	0.618113	108249	61328.2	16744.8	9486.68	16744.8	NaN	521.746	0.00142752
MaxLFQ	Inhibitor	15523_3	3	GN=DDX56 3' Overlap dORF,GN=DDX56 3' Overlap dORF,GN=DDX56 3' Overlap dORF,GN=DDX56 3' Overlap dORF;GN=DDX56 Canonical,GN=DDX56 Canonical,GN=DDX56 Canonical,GN=DDX56 Canonical,GN=DDX56 Canonical;GN=DDX56 Extended,GN=DDX56 Extended,GN=DDX56 Extended,GN=DDX56 Extended;GN=DDX56 Truncated,GN=DDX56 Truncated,GN=DDX56 Truncated	GN=DDX56 3' Overlap dORF;GN=DDX56 Canonical;GN=DDX56 Extended;GN=DDX56 Truncated	58.7068	24.6623	1.16949e-08	0.00724034	0	0.00102337	2	145514	13360.8	ETEEDKFLLLY	Stripped Sequence	FALSE	0	ETEEDKFLLLY	2	1	94818.9	3869.9	TRUE	_ETEEDKFLLLY_	75.982	FALSE	LABEL_FREE	0.0184098	0.00259046	25.2347	74.3156	25.4321	0.00203934	0.0136741	6.49047e-14	0.000101809	FALSE	NaN	3869.9	3869.9	TRUE	TRUE	22.5653	2	_ETEEDKFLLLY_	_ETEEDKFLLLY_	700.353	700.353	No XIC Data Available	660.981	96620.3	0.561337	0.830843	0.578946	94818.9	51190.7	3869.9	2089.28	3869.9	NaN	700.353	0.00266646
MaxLFQ	Inhibitor	15523_3	3	GN=DEPDC1 Canonical,GN=DEPDC1 Canonical;GN=DEPDC1 Extended,GN=DEPDC1 Extended;GN=DEPDC1 Truncated;GN=RP11-456J20.1 Pseudogene,GN=RP11-456J20.1 Pseudogene,GN=RP11-456J20.1 Pseudogene	GN=DEPDC1 Canonical;GN=DEPDC1 Extended;GN=DEPDC1 Truncated;GN=RP11-456J20.1 Pseudogene	57.5588	53.1156	4.48182e-08	8.00417e-06	0	2.69048e-06	1	446916	24876.3	GVPSLEEVINP	Stripped Sequence	FALSE	0	GVPSLEEVINP	1	1	446916	24876.3	TRUE	_GVPSLEEVINP_	77.7672	FALSE	LABEL_FREE	9.25457e-05	1.30964e-05	24.8662	71.2054	25.6436	0.000881194	0.00890401	3.03507e-12	5.76526e-06	FALSE	NaN	24876.3	24876.3	TRUE	TRUE	53.1156	2	_GVPSLEEVINP_	_GVPSLEEVINP_	577.309	577.309	No XIC Data Available	375.922	9.85193	0.759285	0.99531	0.631631	446916	218148	24876.3	12142.6	24876.3	0.211447	577.309	0.00208689
MaxLFQ	Inhibitor	15523_3	3	GN=DHFR2 Canonical;GN=DHFR2 Extended	GN=DHFR2 Canonical;GN=DHFR2 Extended	57.1573	32.764	7.08663e-08	0.00297084	0	0.000464194	1	95812.8	0.695956	FSEIDLEKY	Stripped Sequence	FALSE	0	FSEIDLEKY	1	1	95812.8	1.05783	TRUE	_FSEIDLEKY_	50.1727	FALSE	LABEL_FREE	0.00700208	0.000937855	22.3664	49.9187	22.3978	0.000776521	0.00354089	1.0637e-10	0.000198976	FALSE	NaN	1.05783	1.05783	TRUE	TRUE	32.764	2	_FSEIDLEKY_	_FSEIDLEKY_	572.282	572.282	No XIC Data Available	3.08933	1.18134	0.41301	0.977955	0.211071	95812.8	48382	1.05783	0.534164	1.05783	1.06652	572.282	0.00225907
MaxLFQ	Inhibitor	15523_3	3	GN=DIAPH1 Canonical,GN=DIAPH1 Canonical,GN=DIAPH1 Canonical,GN=DIAPH1 Canonical,GN=DIAPH1 Canonical,GN=DIAPH1 Canonical,GN=DIAPH1 Canonical;GN=DIAPH1 Extended,GN=DIAPH1 Extended,GN=DIAPH1 Extended,GN=DIAPH1 Extended,GN=DIAPH1 Extended	GN=DIAPH1 Canonical;GN=DIAPH1 Extended	52.9916	53.0156	5.51943e-06	8.36637e-06	0	2.78879e-06	1	10892.2	395.993	LSELKDEYD	Stripped Sequence	FALSE	0	LSELKDEYD	1	1	10892.2	395.993	TRUE	_LSELKDEYD_	-4.06152	FALSE	LABEL_FREE	9.59251e-05	1.3695e-05	15.842	-4.49324	15.897	0.00200538	0.0253397	4.14207e-08	9.25628e-05	FALSE	NaN	395.993	395.993	TRUE	TRUE	53.0156	2	_LSELKDEYD_	_LSELKDEYD_	556.261	556.261	No XIC Data Available	3.79016	2.5778	0.782254	0.760356	0.795186	10892.2	61272.1	395.993	2227.59	395.993	1.31669	556.261	0.00184066
MaxLFQ	Inhibitor	15523_3	3	GN=DIP2A Canonical,GN=DIP2A Canonical,GN=DIP2A Canonical,GN=DIP2A Canonical,GN=DIP2A Canonical;GN=DIP2A Extended,GN=DIP2A Extended,GN=DIP2A Extended,GN=DIP2A Extended,GN=DIP2A Extended;GN=DIP2B Canonical,GN=DIP2B Canonical;GN=DIP2B ncRNA Retained Intron,GN=DIP2B ncRNA Retained Intron,GN=DIP2B ncRNA Retained Intron;GN=DIP2C Canonical,GN=DIP2C Canonical;GN=DIP2C Extended,GN=DIP2C Extended	GN=DIP2A Canonical;GN=DIP2A Extended;GN=DIP2B Canonical;GN=DIP2B ncRNA Retained Intron;GN=DIP2C Canonical;GN=DIP2C Extended	56.6477	47.4666	1.25652e-07	5.83478e-05	0	1.31119e-05	1	28519.6	NaN	SEGDITQKGY	Stripped Sequence	FALSE	0	SEGDITQKGY	1	1	28519.6	1	FALSE	_SEGDITQKGY_	-17.6896	FALSE	LABEL_FREE	0.000394518	8.24429e-05	14.105	-18.1551	14.1642	0.000346427	0.00468777	3.45097e-13	8.61605e-07	FALSE	NaN	1	1	TRUE	FALSE	47.4666	2	_SEGDITQKGY_	_SEGDITQKGY_	549.259	549.259	No XIC Data Available	9.35565	1.39327	0.378734	0.92646	0.177242	28519.6	66683.2	1	0.534159	1	1.55572	549.259	0.00175658
MaxLFQ	Inhibitor	15523_3	3	GN=DNAJC7 Canonical,GN=DNAJC7 Canonical,GN=DNAJC7 Canonical,GN=DNAJC7 Canonical,GN=DNAJC7 Canonical;GN=DNAJC7 Extended,GN=DNAJC7 Extended	GN=DNAJC7 Canonical;GN=DNAJC7 Extended	58.0131	53.597	2.64896e-08	6.43793e-06	0	2.38442e-06	3	80293	2293.29	AETDFEKRDF	Stripped Sequence	FALSE	0	AETDFEKRDF	1	1	165016	4053.31	TRUE	_AETDFEKRDF_	3.84018	FALSE	LABEL_FREE	7.74791e-05	1.12223e-05	16.8598	3.59503	16.8898	4.71312e-05	0.000287657	2.99829e-14	6.27413e-08	FALSE	NaN	4053.31	4053.31	TRUE	TRUE	53.597	3	_AETDFEKRDF_	_AETDFEKRDF_	419.863	419.863	No XIC Data Available	13.2055	4.5253	0.812114	0.99316	0.737622	165016	117593	4053.31	2888.44	4053.31	1.45369	419.863	0.00180451
MaxLFQ	Inhibitor	15523_3	3	GN=DNAJC7 Canonical,GN=DNAJC7 Canonical,GN=DNAJC7 Canonical,GN=DNAJC7 Canonical,GN=DNAJC7 Canonical;GN=DNAJC7 Extended,GN=DNAJC7 Extended	GN=DNAJC7 Canonical;GN=DNAJC7 Extended	58.0131	53.597	2.64896e-08	6.43793e-06	0	2.38442e-06	3	80293	2293.29	GRYPEAQSV	Stripped Sequence	FALSE	0	GRYPEAQSV	2	1	32921.5	2187.53	TRUE	_GRYPEAQSV_	-14.3402	FALSE	LABEL_FREE	0.00194269	0.000314234	14.4653	-15.4011	14.6057	0.00123417	0.00724462	1.13514e-16	1.79343e-05	FALSE	NaN	2187.53	2187.53	TRUE	TRUE	38.6087	2	_GRYPEAQSV_	_GRYPEAQSV_	503.751	503.751	No XIC Data Available	5.8699	4.56541	0.638978	0.527276	0.718	32921.5	41816	2187.53	2778.54	2187.53	NaN	503.751	0.00154118
MaxLFQ	Inhibitor	15523_3	3	GN=DNAJC7 Canonical,GN=DNAJC7 Canonical,GN=DNAJC7 Canonical,GN=DNAJC7 Canonical,GN=DNAJC7 Canonical;GN=DNAJC7 Extended,GN=DNAJC7 Extended	GN=DNAJC7 Canonical;GN=DNAJC7 Extended	58.0131	53.597	2.64896e-08	6.43793e-06	0	2.38442e-06	3	80293	2293.29	SEDEIKKAY	Stripped Sequence	FALSE	0	SEDEIKKAY	3	1	13384.6	1	TRUE	_SEDEIKKAY_	-25.9911	FALSE	LABEL_FREE	0.0150234	0.00193267	12.8981	-27.6494	13.1089	0.000604769	0.0041437	5.26214e-08	0.000222197	FALSE	NaN	1	1	TRUE	TRUE	26.2025	2	_SEDEIKKAY_	_SEDEIKKAY_	541.772	541.771	No XIC Data Available	4.4959	0.831813	0.432764	0.981949	0.18325	13384.6	34317.4	1	0.534159	1	1.57722	541.772	0.00169425
MaxLFQ	Inhibitor	15523_3	3	GN=DNM1L 3' Overlap dORF,GN=DNM1L 3' Overlap dORF,GN=DNM1L 3' Overlap dORF,GN=DNM1L 3' Overlap dORF,GN=DNM1L 3' Overlap dORF,GN=DNM1L 3' Overlap dORF,GN=DNM1L 3' Overlap dORF,GN=DNM1L 3' Overlap dORF;GN=DNM1L Canonical,GN=DNM1L Canonical,GN=DNM1L Canonical,GN=DNM1L Canonical,GN=DNM1L Canonical,GN=DNM1L Canonical,GN=DNM1L Canonical,GN=DNM1L Canonical,GN=DNM1L Canonical,GN=DNM1L Canonical,GN=DNM1L Canonical,GN=DNM1L Canonical;GN=DNM1L Extended,GN=DNM1L Extended,GN=DNM1L Extended,GN=DNM1L Extended,GN=DNM1L Extended,GN=DNM1L Extended,GN=DNM1L Extended,GN=DNM1L Extended,GN=DNM1L Extended,GN=DNM1L Extended,GN=DNM1L Extended,GN=DNM1L Extended;GN=DNM1L Truncated,GN=DNM1L Truncated,GN=DNM1L Truncated	GN=DNM1L 3' Overlap dORF;GN=DNM1L Canonical;GN=DNM1L Extended;GN=DNM1L Truncated	59.2527	55.9882	6.06974e-09	1.93961e-06	0	1.51183e-06	1	6520.65	147.304	VTDSIRDEY	Stripped Sequence	FALSE	0	VTDSIRDEY	1	1	6520.65	147.304	TRUE	_VTDSIRDEY_	-2.28376	FALSE	LABEL_FREE	2.8307e-05	6.17468e-06	16.2245	-1.49247	16.1236	0.000535163	0.00754456	8.33598e-16	8.27938e-07	FALSE	NaN	147.304	147.304	TRUE	TRUE	55.9882	2	_VTDSIRDEY_	_VTDSIRDEY_	549.259	549.259	No XIC Data Available	6.00394	75262.1	0.726931	0.923044	0.624409	6520.65	57279.6	147.304	1293.97	147.304	1.33347	549.259	0.00175658
MaxLFQ	Inhibitor	15523_3	3	GN=DNM2 Canonical,GN=DNM2 Canonical,GN=DNM2 Canonical,GN=DNM2 Canonical,GN=DNM2 Canonical;GN=DNM2 ncRNA Retained Intron,GN=DNM2 ncRNA Retained Intron,GN=DNM2 ncRNA Retained Intron,GN=DNM2 ncRNA Retained Intron,GN=DNM2 ncRNA Retained Intron,GN=DNM2 ncRNA Retained Intron,GN=DNM2 ncRNA Retained Intron,GN=DNM2 ncRNA Retained Intron,GN=DNM2 ncRNA Retained Intron,GN=DNM2 ncRNA Retained Intron	GN=DNM2 Canonical;GN=DNM2 ncRNA Retained Intron	51.9506	45.0464	1.44037e-05	0.000101465	0	2.00835e-05	1	31984.4	NaN	ETERIVTTY	Stripped Sequence	FALSE	0	ETERIVTTY	1	1	31984.4	1	FALSE	_ETERIVTTY_	5.75359	FALSE	LABEL_FREE	0.00050959	0.000131049	17.1819	6.22709	17.124	0.00281169	0.0187424	3.24899e-08	0.000585199	FALSE	NaN	1	1	TRUE	FALSE	45.0464	2	_ETERIVTTY_	_ETERIVTTY_	556.285	556.285	No XIC Data Available	0.303091	1.90113	0.397147	0.887762	0.224706	31984.4	34022.2	1	0.534164	1	2.08466	556.285	0.00184216
MaxLFQ	Inhibitor	15523_3	3	GN=DNMT1 Canonical,GN=DNMT1 Canonical,GN=DNMT1 Canonical,GN=DNMT1 Canonical,GN=DNMT1 Canonical;GN=DNMT1 Extended,GN=DNMT1 Extended	GN=DNMT1 Canonical;GN=DNMT1 Extended	58.599	57.3821	1.32941e-08	8.78927e-07	0	1.51183e-06	2	183606	7917.91	YLDDPDLKY	Stripped Sequence	FALSE	0	YLDDPDLKY	1	1	197885	8332.13	TRUE	_YLDDPDLKY_	36.3188	FALSE	LABEL_FREE	1.43109e-05	6.17468e-06	20.6715	35.7265	20.7402	5.77007e-05	0.000590565	3.96636e-16	1.24395e-07	FALSE	NaN	8332.13	8332.13	TRUE	TRUE	57.3821	2	_YLDDPDLKY_	_YLDDPDLKY_	571.274	571.274	No XIC Data Available	18.4777	137832	0.717075	0.993822	0.586271	197885	125760	8332.13	5295.24	8332.13	1.49577	571.274	0.00228257
MaxLFQ	Inhibitor	15523_3	3	GN=DNMT1 Canonical,GN=DNMT1 Canonical,GN=DNMT1 Canonical,GN=DNMT1 Canonical,GN=DNMT1 Canonical;GN=DNMT1 Extended,GN=DNMT1 Extended	GN=DNMT1 Canonical;GN=DNMT1 Extended	58.599	57.3821	1.32941e-08	8.78927e-07	0	1.51183e-06	2	183606	7917.91	DLDSRVLYY	Stripped Sequence	FALSE	0	DLDSRVLYY	2	1	156837	4849.28	TRUE	_DLDSRVLYY_	49.1158	FALSE	LABEL_FREE	0.000130876	1.93112e-05	22.5381	51.3092	22.2673	6.05633e-05	0.000562705	2.89963e-15	5.01201e-07	FALSE	NaN	4849.28	4849.28	TRUE	TRUE	52.1022	2	_DLDSRVLYY_	_DLDSRVLYY_	572.288	572.287	No XIC Data Available	120.497	59106.3	0.699909	0.923856	0.580658	156837	86544.7	4849.28	2675.89	4849.28	1.49312	572.288	0.00225888
MaxLFQ	Inhibitor	15523_3	3	GN=DPYD Canonical,GN=DPYD Canonical;GN=DPYD Extended,GN=DPYD Extended;GN=DPYD ncRNA Retained Intron	GN=DPYD Canonical;GN=DPYD Extended;GN=DPYD ncRNA Retained Intron	56.9906	55.99	8.55645e-08	1.93767e-06	0	1.51183e-06	1	125308	3129.6	YSDITIFEKQEY	Stripped Sequence	FALSE	0	YSDITIFEKQEY	1	1	125308	3322.29	TRUE	_YSDITIFEKQEY_	58.106	FALSE	LABEL_FREE	2.82828e-05	6.17468e-06	23.2261	57.2963	23.3171	0.000594619	0.00694514	8.76014e-15	4.84555e-07	FALSE	NaN	3322.29	3322.29	TRUE	TRUE	55.99	2	_YSDITIFEKQEY_	_YSDITIFEKQEY_	768.367	768.366	No XIC Data Available	6.0979	3.71806	0.566278	0.954143	0.387348	125308	70886.1	3322.29	1879.41	3322.29	0.397175	768.367	0.00229246
MaxLFQ	Inhibitor	15523_3	3	GN=DSC1 Canonical,GN=DSC1 Canonical;GN=DSC1 Extended,GN=DSC1 Extended	GN=DSC1 Canonical;GN=DSC1 Extended	51.5014	31.535	2.14041e-05	0.00363789	0	0.000559502	1	11217.6	NaN	FEINQHTGD	Stripped Sequence	FALSE	0	FEINQHTGD	1	1	8106.2	1	FALSE	_FEINQHTGD_	-5.25	FALSE	LABEL_FREE	0.00826396	0.00111015	15.4771	-7.39139	15.7455	0.018933	0.188196	1.07593e-05	0.00506542	FALSE	NaN	1	1	TRUE	FALSE	31.535	2	_FEINQHTGD_	_FEINQHTGD_	530.738	530.738	No XIC Data Available	0.247516	2.50391	0.390924	0.86829	0.219897	8106.2	11915.7	1	0.534159	1	1.61001	530.738	0.0015087
MaxLFQ	Inhibitor	15523_3	3	GN=DSG1 Canonical	GN=DSG1 Canonical	59.2527	37.6689	6.06974e-09	0.000736584	0	0.000123977	2	25328	NaN	VVTGNMGSNDKVGDF	Stripped Sequence	TRUE	0	VVTGNMGSNDKVGDF	1	2	19793.6	1	FALSE	_VVTGNM[+16]GSNDKVGDF_	9.50535	FALSE	LABEL_FREE	0.002883	0.000376492	17.4565	8.49421	17.5775	0.000237065	0.00146253	1.44337e-08	9.3209e-05	FALSE	NaN	1	1	TRUE	FALSE	37.6689	2	_VVTGNM[+16]GSNDKVGDF_	_VVTGNM[Oxidation (M)]GSNDKVGDF_	778.357	778.356	No XIC Data Available	2.91813	1.35159	0.328434	0.856067	0.194408	21661.8	15279.9	1	0.534164	1	1.09782	778.357	0.00221466
MaxLFQ	Inhibitor	15523_3	3	GN=DSG1 Canonical	GN=DSG1 Canonical	59.2527	37.6689	6.06974e-09	0.000736584	0	0.000123977	2	25328	NaN	VVTGNMGSNDKVGDF	Stripped Sequence	TRUE	0	VVTGNMGSNDKVGDF	1	2	19793.6	1	FALSE	_VVTGNMGSNDKVGDF_	26.9303	FALSE	LABEL_FREE	0.0128471	0.00167835	19.4787	25.5287	19.6445	0.00381898	0.0146754	3.07559e-06	0.00167835	FALSE	NaN	1	1	TRUE	FALSE	27.6906	2	_VVTGNMGSNDKVGDF_	_VVTGNMGSNDKVGDF_	770.359	770.359	No XIC Data Available	11.525	1.61532	0.33483	0.770775	0.161393	17925.4	11996.6	1	0.534164	1	2.29766	770.359	0.00227695
MaxLFQ	Inhibitor	15523_3	3	GN=DSP Canonical,GN=DSP Canonical,GN=DSP Canonical;GN=DSP Extended	GN=DSP Canonical;GN=DSP Extended	58.2412	27.8752	2.02831e-08	0.00555794	0	0.000805498	3	6738.59	0.204853	SEILSDPSDDTKG	Stripped Sequence	FALSE	0	SEILSDPSDDTKG	1	1	3592.05	1	TRUE	_SEILSDPSDDTKG_	-4.85683	FALSE	LABEL_FREE	0.0551474	0.00752564	15.5501	-6.80568	15.7956	0.00747216	0.0427641	1.0403e-06	0.00454509	FALSE	NaN	1	1	TRUE	TRUE	6.81027	2	_SEILSDPSDDTKG_	_SEILSDPSDDTKG_	682.315	682.315	No XIC Data Available	2.61462	1.53919	0.35867	0.740981	0.264271	3592.05	7481.81	1	0.534159	1	1.16289	682.315	0.00263305
MaxLFQ	Inhibitor	15523_3	3	GN=DSP Canonical,GN=DSP Canonical,GN=DSP Canonical;GN=DSP Extended	GN=DSP Canonical;GN=DSP Extended	58.2412	27.8752	2.02831e-08	0.00555794	0	0.000805498	3	6738.59	0.204853	VTGYNDPETGNII	Stripped Sequence	FALSE	0	VTGYNDPETGNII	2	1	9481.53	1.02304	TRUE	_VTGYNDPETGNII_	45.625	FALSE	LABEL_FREE	0.0125904	0.00164921	22.0412	47.2843	21.8363	0.0076202	0.0377179	7.07664e-10	0.00164921	FALSE	NaN	1.02304	1.02304	TRUE	TRUE	27.8752	2	_VTGYNDPETGNII_	_VTGYNDPETGNII_	696.836	696.836	No XIC Data Available	106.221	1.91509	0.324845	0.818793	0.193415	9481.53	4950.65	1.02304	0.534164	1.02304	0.87589	696.836	0.00268217
MaxLFQ	Inhibitor	15523_3	3	GN=DSP Canonical,GN=DSP Canonical,GN=DSP Canonical;GN=DSP Extended	GN=DSP Canonical;GN=DSP Extended	58.2412	27.8752	2.02831e-08	0.00555794	0	0.000805498	3	6738.59	0.204853	VTGYNDPETGNIIS	Stripped Sequence	FALSE	0	VTGYNDPETGNIIS	3	1	3233.76	1	TRUE	_VTGYNDPETGNIIS_	32.6972	FALSE	LABEL_FREE	0.0496027	0.0069271	20.1957	31.6198	20.3206	0.0151203	0.0772928	0.000637577	0.00469883	FALSE	NaN	1	1	TRUE	TRUE	8.68675	2	_VTGYNDPETGNIIS_	_VTGYNDPETGNIIS_	740.352	740.351	No XIC Data Available	0.191284	1.61184	0.388281	0.709951	0.264121	3233.76	1819.93	1	0.534164	1	0.659526	740.352	0.00246729
MaxLFQ	Inhibitor	15523_3	3	GN=DYNC2H1 Canonical	GN=DYNC2H1 Canonical	57.9519	55.3398	2.84467e-08	2.73845e-06	0	1.52882e-06	1	26507.1	239.275	FSETGGGEKY	Stripped Sequence	TRUE	0	FSETGGGEKY	1	1	26507.1	404.277	TRUE	_FSETGGGEKY_	-14.9971	FALSE	LABEL_FREE	3.79598e-05	6.66814e-06	14.4627	-15.4207	14.5187	0.000158962	0.00080053	2.2791e-15	6.66814e-06	FALSE	NaN	404.277	404.277	TRUE	TRUE	55.3398	2	_FSETGGGEKY_	_FSETGGGEKY_	537.741	537.74	No XIC Data Available	8.49492	28716.2	0.626076	0.965168	0.479241	26507.1	33780.1	404.277	515.203	404.277	1.58904	537.741	0.00162763
MaxLFQ	Inhibitor	15523_3	3	GN=DYNLRB1 3' Overlap dORF,GN=DYNLRB1 3' Overlap dORF,GN=DYNLRB1 3' Overlap dORF;GN=DYNLRB1 Canonical,GN=DYNLRB1 Canonical,GN=DYNLRB1 Canonical;GN=DYNLRB1 Extended	GN=DYNLRB1 3' Overlap dORF;GN=DYNLRB1 Canonical;GN=DYNLRB1 Extended	53.3048	46.4904	4.09064e-06	7.43838e-05	0	1.56597e-05	1	3786.58	144.088	NEIMVAPDKDY	Stripped Sequence	FALSE	0	NEIMVAPDKDY	1	1	3786.58	229.626	TRUE	_NEIMVAPDKDY_	22.1826	FALSE	LABEL_FREE	0.000449221	9.94918e-05	19.074	22.1067	19.083	0.0110812	0.129095	1.04463e-12	0.00187312	FALSE	NaN	229.626	229.626	TRUE	TRUE	46.4904	2	_NEIMVAPDKDY_	_NEIMVAPDKDY_	647.803	647.802	No XIC Data Available	0.513171	22707.6	0.641784	0.720126	0.597249	3786.58	17639.7	229.626	1069.71	229.626	0.659531	647.803	0.00244882
MaxLFQ	Inhibitor	15523_3	3	GN=EDF1 Canonical	GN=EDF1 Canonical	58.1148	55.4189	2.3524e-08	2.62765e-06	0	1.52882e-06	2	37849.4	668.453	GEDVETSKKW	Stripped Sequence	TRUE	0	GEDVETSKKW	1	2	37933.8	702.965	TRUE	_GEDVETSKKW_	-15.6997	FALSE	LABEL_FREE	3.66545e-05	6.64901e-06	14.3054	-16.6083	14.4257	4.83136e-05	0.000376618	2.73138e-16	1.52238e-06	FALSE	NaN	1207.31	1207.31	TRUE	TRUE	55.4189	3	_GEDVETSKKW_	_GEDVETSKKW_	393.528	393.527	No XIC Data Available	18.5691	123098	0.788593	0.991729	0.707148	51535.8	82098.1	1207.31	1923.29	1207.31	1.70607	393.528	0.00180451
MaxLFQ	Inhibitor	15523_3	3	GN=EDF1 Canonical	GN=EDF1 Canonical	58.1148	55.4189	2.3524e-08	2.62765e-06	0	1.52882e-06	2	37849.4	668.453	GEDVETSKKW	Stripped Sequence	TRUE	0	GEDVETSKKW	1	2	37933.8	702.965	TRUE	_GEDVETSKKW_	-15.6997	FALSE	LABEL_FREE	0.000197232	3.262e-05	14.3461	-16.3014	14.4257	0.000263815	0.00134727	4.57866e-11	3.262e-05	FALSE	NaN	198.615	198.615	TRUE	TRUE	50.7275	2	_GEDVETSKKW_	_GEDVETSKKW_	589.788	589.787	No XIC Data Available	3.93867	19712.6	0.503088	0.917804	0.281206	24331.8	36408.5	198.615	297.195	198.615	1.5523	589.788	0.00168619
MaxLFQ	Inhibitor	15523_3	3	GN=EEF1G Canonical;GN=EEF1G Extended;GN=RP11-371A22.1 Pseudogene,GN=RP11-371A22.1 Pseudogene,GN=RP11-371A22.1 Pseudogene;GN=RP11-864I4.1 3' Overlap dORF,GN=RP11-864I4.1 3' Overlap dORF,GN=RP11-864I4.1 3' Overlap dORF	GN=EEF1G Canonical;GN=EEF1G Extended;GN=RP11-371A22.1 Pseudogene;GN=RP11-864I4.1 3' Overlap dORF	58.3331	46.549	1.82058e-08	7.3364e-05	0	1.56094e-05	1	20781.4	1.40803	EETQTLVREY	Stripped Sequence	FALSE	0	EETQTLVREY	1	1	20781.4	357.501	TRUE	_EETQTLVREY_	13.324	FALSE	LABEL_FREE	0.000446188	9.93336e-05	18.0868	13.7645	18.0341	0.0068222	0.0316409	3.84875e-17	0.000280543	FALSE	NaN	357.501	357.501	TRUE	TRUE	46.549	2	_EETQTLVREY_	_EETQTLVREY_	634.312	634.311	No XIC Data Available	0.298028	18758	0.345683	0.791784	0.105354	20781.4	18315.4	357.501	315.079	357.501	1.05845	634.312	0.00242464
MaxLFQ	Inhibitor	15523_3	3	GN=EEF2 Canonical	GN=EEF2 Canonical	52.8894	25.5374	6.07951e-06	0.00676895	0	0.000960135	1	24640.8	746.852	LEPEELYQTF	Stripped Sequence	TRUE	0	LEPEELYQTF	1	1	24640.8	789.195	TRUE	_LEPEELYQTF_	85.7516	FALSE	LABEL_FREE	0.0159666	0.00204935	25.2547	74.485	26.5896	0.0255723	0.148604	9.2823e-13	0.00204935	FALSE	NaN	789.195	789.195	TRUE	TRUE	25.5374	2	_LEPEELYQTF_	_LEPEELYQTF_	634.806	634.805	No XIC Data Available	952.491	23035.6	0.342332	0.323569	0.46323	24640.8	13258	789.195	424.626	789.195	NaN	634.806	0.00243582
MaxLFQ	Inhibitor	15523_3	3	GN=EFHC1 3' Overlap dORF,GN=EFHC1 3' Overlap dORF,GN=EFHC1 3' Overlap dORF,GN=EFHC1 3' Overlap dORF,GN=EFHC1 3' Overlap dORF,GN=EFHC1 3' Overlap dORF,GN=EFHC1 3' Overlap dORF,GN=EFHC1 3' Overlap dORF,GN=EFHC1 3' Overlap dORF,GN=EFHC1 3' Overlap dORF,GN=EFHC1 3' Overlap dORF;GN=EFHC1 Canonical,GN=EFHC1 Canonical,GN=EFHC1 Canonical,GN=EFHC1 Canonical,GN=EFHC1 Canonical,GN=EFHC1 Canonical,GN=EFHC1 Canonical,GN=EFHC1 Canonical,GN=EFHC1 Canonical,GN=EFHC1 Canonical,GN=EFHC1 Canonical,GN=EFHC1 Canonical,GN=EFHC1 Canonical,GN=EFHC1 Canonical,GN=EFHC1 Canonical,GN=EFHC1 Canonical;GN=EFHC1 Extended,GN=EFHC1 Extended,GN=EFHC1 Extended,GN=EFHC1 Extended,GN=EFHC1 Extended,GN=EFHC1 Extended,GN=EFHC1 Extended,GN=EFHC1 Extended,GN=EFHC1 Extended,GN=EFHC1 Extended,GN=EFHC1 Extended,GN=EFHC1 Extended,GN=EFHC1 Extended,GN=EFHC1 Extended;GN=EFHC1 Truncated,GN=EFHC1 Truncated,GN=EFHC1 Truncated,GN=EFHC1 Truncated	GN=EFHC1 3' Overlap dORF;GN=EFHC1 Canonical;GN=EFHC1 Extended;GN=EFHC1 Truncated	57.1646	45.6923	7.02889e-08	8.89158e-05	0	1.78725e-05	1	29256.5	NaN	DTDEYVLKY	Stripped Sequence	FALSE	0	DTDEYVLKY	1	1	29256.5	1	FALSE	_DTDEYVLKY_	37.4655	FALSE	LABEL_FREE	0.000486301	0.000115943	21.0446	38.9245	20.873	0.00453699	0.0555431	5.14658e-09	0.000193191	FALSE	NaN	1	1	TRUE	FALSE	45.6923	2	_DTDEYVLKY_	_DTDEYVLKY_	573.272	573.271	No XIC Data Available	3.40174	6.65239e-05	0.324962	0.955029	0.112737	29256.5	15835.6	1	0.534164	1	0.745277	573.272	0.00222517
MaxLFQ	Inhibitor	15523_3	3	GN=EHD4 Canonical	GN=EHD4 Canonical	58.6798	50.4438	1.20764e-08	2.32769e-05	0	6.42122e-06	1	97290.2	4586.54	DEFSEAIKAF	Stripped Sequence	TRUE	0	DEFSEAIKAF	1	1	97290.2	4586.54	TRUE	_DEFSEAIKAF_	69.7549	FALSE	LABEL_FREE	0.000212805	3.58343e-05	24.8662	71.2053	24.6943	0.000173252	0.00171945	1.27534e-12	3.58343e-05	FALSE	NaN	4586.54	4586.54	TRUE	TRUE	50.4438	2	_DEFSEAIKAF_	_DEFSEAIKAF_	578.78	578.78	No XIC Data Available	3672.71	103655	0.864713	0.957502	0.789654	97290.2	47489.1	4586.54	2238.77	4586.54	-0.527275	578.78	0.0020365
MaxLFQ	Inhibitor	15523_3	3	GN=EIF2S3 Canonical,GN=EIF2S3 Canonical,GN=EIF2S3 Canonical,GN=EIF2S3 Canonical,GN=EIF2S3 Canonical;GN=EIF2S3L Canonical,GN=EIF2S3L Canonical	GN=EIF2S3 Canonical;GN=EIF2S3L Canonical	53.0933	33.3018	5.01062e-06	0.0026819	0	0.000420689	1	25672.4	NaN	FAEHNDLQY	Stripped Sequence	FALSE	0	FAEHNDLQY	1	1	25672.4	1	FALSE	_FAEHNDLQY_	10.58	FALSE	LABEL_FREE	0.00651867	0.000864033	17.7939	11.3152	17.706	0.00425838	0.0357226	6.36031e-12	0.000864033	FALSE	NaN	1	1	TRUE	FALSE	33.3018	2	_FAEHNDLQY_	_FAEHNDLQY_	568.754	568.753	No XIC Data Available	4.03515	1.47917	0.402252	0.893362	0.274133	25672.4	14284.1	1	0.534164	1	0.751197	568.754	0.0023022
MaxLFQ	Inhibitor	15523_3	3	GN=EIF3C Canonical,GN=EIF3C Canonical;GN=EIF3CL Canonical	GN=EIF3C Canonical;GN=EIF3CL Canonical	58.8178	56.5429	1.0244e-08	1.42713e-06	0	1.51183e-06	5	234526	3868.01	EEFELLGKAY	Stripped Sequence	FALSE	0	EEFELLGKAY	1	1	172947	4440.89	TRUE	_EEFELLGKAY_	64.7776	FALSE	LABEL_FREE	0.000407836	8.75325e-05	24.2088	65.6567	24.1046	3.05326e-05	0.00023217	2.92703e-16	1.92012e-07	FALSE	NaN	4440.89	4440.89	TRUE	TRUE	47.2412	2	_EEFELLGKAY_	_EEFELLGKAY_	599.803	599.802	No XIC Data Available	7.39601	3.58569	0.764017	0.72792	0.785617	172947	89975.2	4440.89	2310.35	4440.89	0.407035	599.803	0.00138216
MaxLFQ	Inhibitor	15523_3	3	GN=EIF3C Canonical,GN=EIF3C Canonical;GN=EIF3CL Canonical	GN=EIF3C Canonical;GN=EIF3CL Canonical	58.8178	56.5429	1.0244e-08	1.42713e-06	0	1.51183e-06	5	234526	3868.01	NTDPHSQEY	Stripped Sequence	FALSE	0	NTDPHSQEY	2	1	197884	5456.38	TRUE	_NTDPHSQEY_	-36.9316	FALSE	LABEL_FREE	2.17588e-05	6.17468e-06	11.6947	-37.1169	11.7182	6.2646e-05	0.000643427	1.13293e-16	4.83626e-07	FALSE	NaN	5456.38	5456.38	TRUE	TRUE	56.5429	2	_NTDPHSQEY_	_NTDPHSQEY_	545.725	545.725	No XIC Data Available	218.741	5.09207	0.733143	0.990614	0.615384	197884	187518	5456.38	5170.58	5456.38	1.90132	545.725	0.00175042
MaxLFQ	Inhibitor	15523_3	3	GN=EIF3C Canonical,GN=EIF3C Canonical;GN=EIF3CL Canonical	GN=EIF3C Canonical;GN=EIF3CL Canonical	58.8178	56.5429	1.0244e-08	1.42713e-06	0	1.51183e-06	5	234526	3868.01	SEAPSGESRKF	Stripped Sequence	FALSE	0	SEAPSGESRKF	3	1	95938.3	918.388	TRUE	_SEAPSGESRKF_	-34.4505	FALSE	LABEL_FREE	0.000424345	9.17536e-05	12.4959	-30.8136	12.0336	0.000240224	0.0021029	4.12903e-13	1.80618e-06	FALSE	NaN	918.388	918.388	TRUE	TRUE	46.9526	2	_SEAPSGESRKF_	_SEAPSGESRKF_	597.791	597.79	No XIC Data Available	16.5866	3.28796	0.832762	0.988446	0.739572	95938.3	158264	918.388	1515.02	918.388	1.73572	597.791	0.00142523
MaxLFQ	Inhibitor	15523_3	3	GN=EIF3C Canonical,GN=EIF3C Canonical;GN=EIF3CL Canonical	GN=EIF3C Canonical;GN=EIF3CL Canonical	58.8178	56.5429	1.0244e-08	1.42713e-06	0	1.51183e-06	5	234526	3868.01	SLDQPTQTV	Stripped Sequence	FALSE	0	SLDQPTQTV	4	1	10578.5	1677.1	TRUE	_SLDQPTQTV_	1.49837	FALSE	LABEL_FREE	0.00463803	0.000543353	16.5175	0.80553	16.6032	0.0036693	0.0242624	5.72607e-14	0.00018668	FALSE	NaN	1677.1	1677.1	TRUE	TRUE	35.8746	1	_SLDQPTQTV_	_SLDQPTQTV_	988.495	988.495	No XIC Data Available	8075.47	2.85344	0.546385	0.874052	0.402959	10578.5	12687.6	1677.1	2011.47	1677.1	1.17317	988.495	0.00202957
MaxLFQ	Inhibitor	15523_3	3	GN=EIF3C Canonical,GN=EIF3C Canonical;GN=EIF3CL Canonical	GN=EIF3C Canonical;GN=EIF3CL Canonical	58.8178	56.5429	1.0244e-08	1.42713e-06	0	1.51183e-06	5	234526	3868.01	APSGESRKF	Stripped Sequence	FALSE	0	APSGESRKF	5	1	12959.4	1944.9	TRUE	_APSGESRKF_	-30.2964	FALSE	LABEL_FREE	8.61315e-05	1.24554e-05	12.5073	-30.7242	12.5617	0.0170448	0.271564	3.40166e-13	2.35108e-05	FALSE	NaN	1944.9	1944.9	TRUE	TRUE	53.3129	2	_APSGESRKF_	_APSGESRKF_	489.754	489.753	No XIC Data Available	61.102	122815	0.717917	0.919515	0.623723	12959.4	21596.1	1944.9	3241.07	1944.9	2.86636	489.754	0.00165773
MaxLFQ	Inhibitor	15523_3	3	GN=EIF3G Canonical	GN=EIF3G Canonical	59.2527	53.6458	6.06974e-09	6.29445e-06	0	2.35307e-06	2	42626.6	2189.94	RETDLQELF	Stripped Sequence	FALSE	0	RETDLQELF	1	1	82901.1	3228.43	TRUE	_RETDLQELF_	65.9375	FALSE	LABEL_FREE	0.000441289	9.78475e-05	24.5012	68.1246	24.2421	0.00232223	0.017983	3.01547e-16	3.40155e-05	FALSE	NaN	3228.43	3228.43	TRUE	TRUE	46.6422	2	_RETDLQELF_	_RETDLQELF_	575.791	575.79	No XIC Data Available	106.716	1.55856	0.670837	0.981522	0.512122	82901.1	41933.5	3228.43	1633.03	3228.43	0.212005	575.791	0.00213889
MaxLFQ	Inhibitor	15523_3	3	GN=EIF3G Canonical	GN=EIF3G Canonical	59.2527	53.6458	6.06974e-09	6.29445e-06	0	2.35307e-06	2	42626.6	2189.94	VTEYKIDED	Stripped Sequence	FALSE	0	VTEYKIDED	2	1	10892.2	435.024	TRUE	_VTEYKIDED_	-6.63543	FALSE	LABEL_FREE	7.60588e-05	1.10283e-05	15.842	-4.49324	15.5713	0.00796478	0.122455	1.36158e-14	2.70548e-05	FALSE	NaN	435.024	435.024	TRUE	TRUE	53.6458	2	_VTEYKIDED_	_VTEYKIDED_	556.261	556.261	No XIC Data Available	4.67839	2.79879	0.828395	0.760355	0.856478	10892.2	61272.1	435.024	2447.15	435.024	1.31669	556.261	0.00184066
MaxLFQ	Inhibitor	15523_3	3	GN=EIF3I Canonical	GN=EIF3I Canonical	57.0548	54.581	7.95861e-08	4.0246e-06	0	1.80881e-06	1	25651.5	485.398	STDKQMGY	Stripped Sequence	TRUE	0	STDKQMGY	1	1	25651.5	502.445	TRUE	_STDKQMGY_	-26.1457	FALSE	LABEL_FREE	5.24912e-05	8.03067e-06	13.1007	-26.0561	13.0893	0.00128136	0.00467225	2.25262e-11	3.96746e-05	FALSE	NaN	502.445	502.445	TRUE	TRUE	54.581	2	_STDKQMGY_	_STDKQMGY_	465.205	465.205	No XIC Data Available	90.4349	0.994235	0.566765	0.831447	0.43228	25651.5	91230.9	502.445	1786.97	502.445	1.70561	465.205	0.00180052
MaxLFQ	Inhibitor	15523_3	3	GN=EIF3M 3' Overlap dORF,GN=EIF3M 3' Overlap dORF;GN=EIF3M Canonical,GN=EIF3M Canonical,GN=EIF3M Canonical,GN=EIF3M Canonical,GN=EIF3M Canonical,GN=EIF3M Canonical,GN=EIF3M Canonical,GN=EIF3M Canonical,GN=EIF3M Canonical,GN=EIF3M Canonical;GN=EIF3M Extended	GN=EIF3M 3' Overlap dORF;GN=EIF3M Canonical;GN=EIF3M Extended	58.8111	57.2124	1.03256e-08	9.71382e-07	0	1.51183e-06	2	55743.9	7552.49	EEDQAAELRAY	Stripped Sequence	FALSE	0	EEDQAAELRAY	1	1	48554.7	6954.85	TRUE	_EEDQAAELRAY_	10.6373	FALSE	LABEL_FREE	4.5053e-05	7.25196e-06	17.7545	10.9862	17.7128	0.000584668	0.00530801	2.09818e-16	2.24486e-07	FALSE	NaN	6954.85	6954.85	TRUE	TRUE	54.9448	2	_EEDQAAELRAY_	_EEDQAAELRAY_	647.799	647.799	No XIC Data Available	348.75	112570	0.784497	0.859856	0.786244	48554.7	27015.9	6954.85	3869.68	6954.85	-2.07282	647.799	0.00244881
MaxLFQ	Inhibitor	15523_3	3	GN=EIF3M 3' Overlap dORF,GN=EIF3M 3' Overlap dORF;GN=EIF3M Canonical,GN=EIF3M Canonical,GN=EIF3M Canonical,GN=EIF3M Canonical,GN=EIF3M Canonical,GN=EIF3M Canonical,GN=EIF3M Canonical,GN=EIF3M Canonical,GN=EIF3M Canonical,GN=EIF3M Canonical;GN=EIF3M Extended	GN=EIF3M 3' Overlap dORF;GN=EIF3M Canonical;GN=EIF3M Extended	58.8111	57.2124	1.03256e-08	9.71382e-07	0	1.51183e-06	2	55743.9	7552.49	SEEDQAAELRAY	Stripped Sequence	FALSE	0	SEEDQAAELRAY	2	1	44191.2	4378.72	TRUE	_SEEDQAAELRAY_	13.537	FALSE	LABEL_FREE	1.5608e-05	6.17468e-06	18.0862	13.7594	18.0596	0.000690375	0.00553726	6.90489e-15	2.98131e-07	FALSE	NaN	4378.72	4378.72	TRUE	TRUE	57.2124	2	_SEEDQAAELRAY_	_SEEDQAAELRAY_	691.315	691.315	No XIC Data Available	5.16253	2.77213	0.783156	0.938445	0.728788	44191.2	38899.6	4378.72	3854.4	4378.72	0.0882885	691.315	0.0026635
MaxLFQ	Inhibitor	15523_3	3	GN=EIF4A1 3' Overlap dORF,GN=EIF4A1 3' Overlap dORF,GN=EIF4A1 3' Overlap dORF,GN=EIF4A1 3' Overlap dORF,GN=EIF4A1 3' Overlap dORF,GN=EIF4A1 3' Overlap dORF,GN=EIF4A1 3' Overlap dORF,GN=EIF4A1 3' Overlap dORF,GN=EIF4A1 3' Overlap dORF,GN=EIF4A1 3' Overlap dORF,GN=EIF4A1 3' Overlap dORF,GN=EIF4A1 3' Overlap dORF;GN=EIF4A1 Canonical,GN=EIF4A1 Canonical,GN=EIF4A1 Canonical,GN=EIF4A1 Canonical,GN=EIF4A1 Canonical,GN=EIF4A1 Canonical;GN=RP11-186B7.4 3' Overlap dORF,GN=RP11-186B7.4 3' Overlap dORF,GN=RP11-186B7.4 3' Overlap dORF	GN=EIF4A1 3' Overlap dORF;GN=EIF4A1 Canonical;GN=RP11-186B7.4 3' Overlap dORF	57.7166	48.1965	3.73686e-08	4.77742e-05	0	1.1241e-05	1	49104.9	1916.4	EELTLEGIRQF	Stripped Sequence	FALSE	0	EELTLEGIRQF	1	1	49104.9	1916.4	TRUE	_EELTLEGIRQF_	68.8882	FALSE	LABEL_FREE	0.000349682	6.95538e-05	24.5384	68.4384	24.5916	0.00425169	0.0319144	2.03317e-16	6.95538e-05	FALSE	NaN	1916.4	1916.4	TRUE	TRUE	48.1965	2	_EELTLEGIRQF_	_EELTLEGIRQF_	667.851	667.851	No XIC Data Available	2.88709	81239.9	0.489268	0.884035	0.334518	49104.9	24455.2	1916.4	954.404	1916.4	0	667.851	0.00258402
MaxLFQ	Inhibitor	15523_3	3	GN=EIF4G3 Canonical,GN=EIF4G3 Canonical,GN=EIF4G3 Canonical,GN=EIF4G3 Canonical,GN=EIF4G3 Canonical,GN=EIF4G3 Canonical;GN=EIF4G3 Extended,GN=EIF4G3 Extended,GN=EIF4G3 Extended,GN=EIF4G3 Extended,GN=EIF4G3 Extended	GN=EIF4G3 Canonical;GN=EIF4G3 Extended	58.0489	52.6436	2.54052e-08	9.83419e-06	0	3.12197e-06	1	72078	127.151	DTEKELQALY	Stripped Sequence	FALSE	0	DTEKELQALY	1	1	72078	847.785	TRUE	_DTEKELQALY_	43.9076	FALSE	LABEL_FREE	0.000109265	1.58553e-05	21.6331	43.9252	21.6311	0.00031911	0.00259914	5.40721e-14	1.90339e-06	FALSE	NaN	847.785	847.785	TRUE	TRUE	52.6436	2	_DTEKELQALY_	_DTEKELQALY_	605.304	605.303	No XIC Data Available	42.9098	96503.5	0.676042	0.996127	0.515695	72078	251399	847.785	2956.97	847.785	1.71418	605.304	0.00139771
MaxLFQ	Inhibitor	15523_3	3	GN=ELL Canonical,GN=ELL Canonical;GN=ELL Extended;GN=ELL Truncated	GN=ELL Canonical;GN=ELL Extended;GN=ELL Truncated	57.1817	55.9639	6.89391e-08	1.96538e-06	0	1.51183e-06	1	44337.1	NaN	TSETPDYLLKY	Stripped Sequence	FALSE	0	TSETPDYLLKY	1	1	44337.1	1	FALSE	_TSETPDYLLKY_	52.0615	FALSE	LABEL_FREE	2.8628e-05	6.17468e-06	22.5555	51.4504	22.631	0.0415017	0.312719	4.78401e-14	0.000276522	FALSE	NaN	1	1	TRUE	FALSE	55.9638	2	_TSETPDYLLKY_	_TSETPDYLLKY_	665.332	665.332	No XIC Data Available	0.486952	1.7154	0.424763	0.848191	0.261118	44337.1	24590.2	1	0.534164	1	1.37605	665.332	0.00256445
MaxLFQ	Inhibitor	15523_3	3	GN=ELOF1 Canonical,GN=ELOF1 Canonical,GN=ELOF1 Canonical,GN=ELOF1 Canonical,GN=ELOF1 Canonical,GN=ELOF1 Canonical,GN=ELOF1 Canonical;GN=ELOF1 Extended,GN=ELOF1 Extended,GN=ELOF1 Extended,GN=ELOF1 Extended	GN=ELOF1 Canonical;GN=ELOF1 Extended	56.5752	47.5018	1.3621e-07	5.78093e-05	0	1.3074e-05	1	31379.1	NaN	EEFQTPITY	Stripped Sequence	FALSE	0	EEFQTPITY	1	1	31379.1	1	FALSE	_EEFQTPITY_	54.0099	FALSE	LABEL_FREE	0.000392411	8.20157e-05	23.1027	56.1976	22.857	0.000306738	0.00184412	4.80457e-16	5.9474e-06	FALSE	NaN	1	1	TRUE	FALSE	47.5018	2	_EEFQTPITY_	_EEFQTPITY_	564.266	564.266	No XIC Data Available	8.31811	2.00727	0.641158	0.976108	0.521963	31379.1	17550.3	1	0.534164	1	-0.865338	564.266	0.00227663
MaxLFQ	Inhibitor	15523_3	3	GN=EMC2 Canonical;GN=EMC2 Extended;GN=EMC2 ncRNA Processed Transcript	GN=EMC2 Canonical;GN=EMC2 Extended;GN=EMC2 ncRNA Processed Transcript	59.2527	48.8456	6.06974e-09	3.94499e-05	0	9.86246e-06	1	44587.7	1431.34	AELYINEHDY	Stripped Sequence	FALSE	0	AELYINEHDY	1	1	44587.7	1532.79	TRUE	_AELYINEHDY_	30.2425	FALSE	LABEL_FREE	0.00030886	5.98031e-05	20.3337	32.8109	20.0362	0.0185469	0.236989	8.39885e-16	2.04645e-06	FALSE	NaN	1532.79	1532.79	TRUE	TRUE	48.8456	2	_AELYINEHDY_	_AELYINEHDY_	633.786	633.785	No XIC Data Available	12.1737	34435.9	0.471495	0.985766	0.22203	44587.7	30259.8	1532.79	1040.24	1532.79	2.40756	633.786	0.00241085
MaxLFQ	Inhibitor	15523_3	3	GN=EPS15L1 Canonical,GN=EPS15L1 Canonical,GN=EPS15L1 Canonical,GN=EPS15L1 Canonical,GN=EPS15L1 Canonical,GN=EPS15L1 Canonical,GN=EPS15L1 Canonical,GN=EPS15L1 Canonical,GN=EPS15L1 Canonical,GN=EPS15L1 Canonical,GN=EPS15L1 Canonical;GN=EPS15L1 Extended,GN=EPS15L1 Extended,GN=EPS15L1 Extended;GN=EPS15L1 Truncated,GN=EPS15L1 Truncated,GN=EPS15L1 Truncated,GN=EPS15L1 Truncated	GN=EPS15L1 Canonical;GN=EPS15L1 Extended;GN=EPS15L1 Truncated	58.435	54.2264	1.61445e-08	4.78529e-06	0	1.95318e-06	1	73490	610.469	KTDLDLDGY	Stripped Sequence	FALSE	0	KTDLDLDGY	1	1	73490	610.469	TRUE	_KTDLDLDGY_	28.6195	FALSE	LABEL_FREE	6.06422e-05	8.93629e-06	20.1932	31.5982	19.8443	0.000152694	0.00145817	3.75349e-12	8.93629e-06	FALSE	NaN	610.469	610.469	TRUE	TRUE	54.2264	2	_KTDLDLDGY_	_KTDLDLDGY_	520.251	520.25	No XIC Data Available	4.47706	18621.8	0.392959	0.923747	0.155237	73490	41241.3	610.469	342.585	610.469	0.93855	520.251	0.00143439
MaxLFQ	Inhibitor	15523_3	3	GN=ESD Canonical,GN=ESD Canonical,GN=ESD Canonical,GN=ESD Canonical,GN=ESD Canonical,GN=ESD Canonical,GN=ESD Canonical,GN=ESD Canonical,GN=ESD Canonical;GN=ESD Extended;GN=ESD Truncated,GN=ESD Truncated,GN=ESD Truncated	GN=ESD Canonical;GN=ESD Extended;GN=ESD Truncated	59.2527	57.22	6.06974e-09	9.67105e-07	0	1.51183e-06	1	318717	7055.48	ATEDPWKTNY	Stripped Sequence	FALSE	0	ATEDPWKTNY	1	1	318717	7055.48	TRUE	_ATEDPWKTNY_	25.8295	FALSE	LABEL_FREE	1.55484e-05	6.17468e-06	19.4934	25.6533	19.5143	6.56166e-05	0.000349068	3.49858e-15	2.79217e-07	FALSE	NaN	7055.48	7055.48	TRUE	TRUE	57.22	2	_ATEDPWKTNY_	_ATEDPWKTNY_	612.78	612.78	No XIC Data Available	9.19109	5.16647	0.661609	0.995156	0.497441	318717	202310	7055.48	4478.56	7055.48	1.49406	612.78	0.0015943
MaxLFQ	Inhibitor	15523_3	3	GN=ESYT1 Canonical,GN=ESYT1 Canonical;GN=ESYT1 Extended,GN=ESYT1 Extended;GN=ESYT1 ncRNA Retained Intron,GN=ESYT1 ncRNA Retained Intron,GN=ESYT1 ncRNA Retained Intron,GN=ESYT1 ncRNA Retained Intron,GN=ESYT1 ncRNA Retained Intron,GN=ESYT1 ncRNA Retained Intron	GN=ESYT1 Canonical;GN=ESYT1 Extended;GN=ESYT1 ncRNA Retained Intron	51.2285	16.4405	2.70832e-05	0.0129937	0	0.00175558	1	8965.23	NaN	AETDLSQGVARW	Stripped Sequence	FALSE	0	AETDLSQGVARW	1	1	8965.23	1	FALSE	_AETDLSQGVARW_	37.9092	FALSE	LABEL_FREE	0.0458415	0.00413458	21.2134	40.3591	20.9251	0.052521	0.260277	2.35379e-08	0.00442874	FALSE	NaN	1	1	TRUE	FALSE	16.4405	2	_AETDLSQGVARW_	_AETDLSQGVARW_	666.831	666.83	No XIC Data Available	1.62837	0.176563	0.303554	0.734526	0.068999	8965.23	4998.65	1	0.534164	1	1.64754	666.831	0.00257609
MaxLFQ	Inhibitor	15523_3	3	GN=EXT2 Canonical,GN=EXT2 Canonical,GN=EXT2 Canonical;GN=EXT2 Extended,GN=EXT2 Extended,GN=EXT2 Extended;GN=EXT2 Out-of-Frame,GN=EXT2 Out-of-Frame,GN=EXT2 Out-of-Frame,GN=EXT2 Out-of-Frame,GN=EXT2 Out-of-Frame,GN=EXT2 Out-of-Frame,GN=EXT2 Out-of-Frame,GN=EXT2 Out-of-Frame,GN=EXT2 Out-of-Frame,GN=EXT2 Out-of-Frame	GN=EXT2 Canonical;GN=EXT2 Extended;GN=EXT2 Out-of-Frame	58.5111	52.901	1.47539e-08	8.79764e-06	0	2.88447e-06	1	837749	14006.8	TSDELQFGY	Stripped Sequence	FALSE	0	TSDELQFGY	1	1	837749	14006.8	TRUE	_TSDELQFGY_	57.3254	FALSE	LABEL_FREE	9.99021e-05	1.43169e-05	23.3328	58.246	23.2294	6.71448e-05	0.00062224	7.95646e-17	9.35267e-08	FALSE	NaN	14006.8	14006.8	TRUE	TRUE	52.901	2	_TSDELQFGY_	_TSDELQFGY_	530.235	530.235	No XIC Data Available	51.7554	229467	0.944768	0.997739	0.907415	837749	479745	14006.8	8021.11	14006.8	-0.11511	530.235	0.00149991
MaxLFQ	Inhibitor	15523_3	3	GN=FABP5 Canonical;GN=FABP5P1 Pseudogene,GN=FABP5P1 Pseudogene	GN=FABP5 Canonical;GN=FABP5P1 Pseudogene	50.4162	24.6115	5.32389e-05	0.00726819	0	0.00102369	1	10745.7	NaN	VDSKGFDEY	Stripped Sequence	FALSE	0	VDSKGFDEY	1	1	12690.2	1	FALSE	_VDSKGFDEY_	8.00994	FALSE	LABEL_FREE	0.0170833	0.00222832	17.2908	7.11632	17.3986	0.00329555	0.0125907	1.31145e-05	0.00186145	FALSE	NaN	1	1	TRUE	FALSE	24.6115	2	_VDSKGFDEY_	_VDSKGFDEY_	530.235	530.235	No XIC Data Available	0.209811	1.30479	0.557959	0.829509	0.484965	12690.2	13851.6	1	0.534164	1	0.230219	530.235	0.00149991
MaxLFQ	Inhibitor	15523_3	3	GN=FAM120A Canonical,GN=FAM120A Canonical;GN=FAM120A Truncated,GN=FAM120A Truncated	GN=FAM120A Canonical;GN=FAM120A Truncated	52.1495	52.1767	1.20444e-05	1.19667e-05	0	3.6373e-06	1	112173	652.826	ISTPVIRTF	Stripped Sequence	FALSE	0	ISTPVIRTF	1	1	112173	2506.65	TRUE	_ISTPVIRTF_	46.0137	FALSE	LABEL_FREE	0.000127745	1.87745e-05	22.0573	47.4152	21.8843	0.0370019	0.339027	1.36647e-12	0.00337656	FALSE	NaN	2506.65	2506.65	TRUE	TRUE	52.1767	2	_ISTPVIRTF_	_ISTPVIRTF_	517.306	517.305	No XIC Data Available	4.07245	92765.1	0.646795	0.960793	0.500549	112173	57820	2506.65	1292.06	2506.65	0.70792	517.306	0.00144791
MaxLFQ	Inhibitor	15523_3	3	GN=FAM189B 3' Overlap dORF,GN=FAM189B 3' Overlap dORF;GN=FAM189B Canonical,GN=FAM189B Canonical,GN=FAM189B Canonical,GN=FAM189B Canonical;GN=FAM189B Extended,GN=FAM189B Extended,GN=FAM189B Extended,GN=FAM189B Extended	GN=FAM189B 3' Overlap dORF;GN=FAM189B Canonical;GN=FAM189B Extended	57.234	26.9482	6.49574e-08	0.00603298	0	0.000868055	1	15114.3	NaN	SSDTADFRDLY	Stripped Sequence	FALSE	0	SSDTADFRDLY	1	1	15114.3	1	FALSE	_SSDTADFRDLY_	40.926	FALSE	LABEL_FREE	0.0139198	0.00180314	21.6079	43.711	21.2801	0.000910311	0.00813233	1.04406e-12	6.71207e-05	FALSE	NaN	1	1	TRUE	FALSE	26.9482	2	_SSDTADFRDLY_	_SSDTADFRDLY_	645.286	645.285	No XIC Data Available	14.1931	1.81271	0.495687	0.950598	0.357464	15114.3	35692.2	1	0.534164	1	-1.51338	645.286	0.0024463
MaxLFQ	Inhibitor	15523_3	3	GN=FAM208A Canonical	GN=FAM208A Canonical	58.997	51.723	8.26319e-09	1.43806e-05	0	4.22958e-06	1	36728.4	2071.81	NTDRNIDKY	Stripped Sequence	TRUE	0	NTDRNIDKY	1	1	36728.4	2071.81	TRUE	_NTDRNIDKY_	-31.5566	FALSE	LABEL_FREE	0.000147566	2.23493e-05	12.3027	-32.3338	12.4015	0.000113681	0.00175577	1.51806e-14	1.5753e-07	FALSE	NaN	2071.81	2071.81	TRUE	TRUE	51.723	2	_NTDRNIDKY_	_NTDRNIDKY_	569.778	569.777	No XIC Data Available	10.4821	5.67652	0.683328	0.992606	0.550002	36728.4	51727	2071.81	2917.87	2071.81	1.71394	569.778	0.00229422
MaxLFQ	Inhibitor	15523_3	3	GN=FAM208B Canonical	GN=FAM208B Canonical	58.304	56.8565	1.88399e-08	1.19416e-06	0	1.51183e-06	1	25653.9	264.109	SSDNATLTHY	Stripped Sequence	TRUE	0	SSDNATLTHY	1	1	25653.9	282.612	TRUE	_SSDNATLTHY_	-7.9579	FALSE	LABEL_FREE	1.86605e-05	6.17468e-06	15.5495	-6.81089	15.4065	0.000669355	0.00524292	1.6971e-11	6.17468e-06	FALSE	NaN	282.612	282.612	TRUE	TRUE	56.8565	2	_SSDNATLTHY_	_SSDNATLTHY_	554.749	554.748	No XIC Data Available	7.86816	35499	0.549901	0.936397	0.37089	25653.9	53236.6	282.612	586.472	282.612	1.21025	554.749	0.00176615
MaxLFQ	Inhibitor	15523_3	3	GN=FBXL3 Canonical;GN=FBXL3 Extended	GN=FBXL3 Canonical;GN=FBXL3 Extended	59.2527	52.8393	6.06974e-09	9.03754e-06	0	2.91533e-06	1	46333.4	2911.26	EEVLIPDQKY	Stripped Sequence	FALSE	0	EEVLIPDQKY	1	1	46333.4	2911.26	TRUE	_EEVLIPDQKY_	30.2425	FALSE	LABEL_FREE	0.000102093	1.45635e-05	20.3726	33.1463	20.0362	0.00060303	0.0050064	7.756e-17	6.23336e-08	FALSE	NaN	2911.26	2911.26	TRUE	TRUE	52.8393	2	_EEVLIPDQKY_	_EEVLIPDQKY_	617.322	617.321	No XIC Data Available	4.56437	1.1735	0.615559	0.937837	0.547721	46333.4	33380.4	2911.26	2097.38	2911.26	-0.395484	617.322	0.00186031
MaxLFQ	Inhibitor	15523_3	3	GN=FEN1 Canonical,GN=FEN1 Canonical,GN=FEN1 Canonical,GN=FEN1 Canonical,GN=FEN1 Canonical;GN=FEN1P1 Pseudogene,GN=FEN1P1 Pseudogene,GN=FEN1P1 Pseudogene	GN=FEN1 Canonical;GN=FEN1P1 Pseudogene	52.3419	34.8558	1.01107e-05	0.00188093	0	0.000302157	1	28697.4	NaN	RENDIKSYF	Stripped Sequence	FALSE	0	RENDIKSYF	1	1	28697.4	1	FALSE	_RENDIKSYF_	23.2559	FALSE	LABEL_FREE	0.00537972	0.00066857	19.5016	25.7225	19.2099	0.00203311	0.00774827	4.97348e-10	0.000909453	FALSE	NaN	1	1	TRUE	FALSE	34.8559	2	_RENDIKSYF_	_RENDIKSYF_	586.291	586.29	No XIC Data Available	24.1059	2.03429	0.497835	0.825777	0.411403	28697.4	17708.7	1	0.534164	1	2.49849	586.291	0.00179587
MaxLFQ	Inhibitor	15523_3	3	GN=FLG Canonical;GN=FLG Extended	GN=FLG Canonical;GN=FLG Extended	49.5241	36.5945	0.000107133	0.00110551	0	0.000179758	4	10070.8	NaN	MDHLDIDHNKKID	Stripped Sequence	FALSE	0	MDHLDIDHNKKID	1	1	1301.85	1	FALSE	_MDHLDIDHNKKID_	-14.6121	FALSE	LABEL_FREE	0.0625012	0.00853133	13.9424	-19.4346	14.5697	0.00779855	0.0294412	0.000784133	0.00637738	FALSE	NaN	1	1	TRUE	FALSE	4.413	3	_MDHLDIDHNKKID_	_MDHLDIDHNKKID_	531.928	531.927	No XIC Data Available	109.527	1.93435	0.422456	0.618509	0.337375	1301.85	4906.82	1	0.534159	1	1.60641	531.928	0.00152948
MaxLFQ	Inhibitor	15523_3	3	GN=FLG Canonical;GN=FLG Extended	GN=FLG Canonical;GN=FLG Extended	49.5241	36.5945	0.000107133	0.00110551	0	0.000179758	4	10070.8	NaN	RQILKNPDDPDMVD	Stripped Sequence	FALSE	0	RQILKNPDDPDMVD	3	2	5847.73	1	FALSE	_RQILKNPDDPDMVD_	2.80141	FALSE	LABEL_FREE	0.0039972	0.000468907	16.5472	1.04077	16.7627	0.00143457	0.0053547	1.60644e-05	0.000942554	FALSE	NaN	1	1	TRUE	FALSE	36.5945	3	_RQILKNPDDPDMVD_	_RQILKNPDDPDMVD_	552.607	552.606	No XIC Data Available	18.1627	2.32803	0.375023	0.787636	0.239203	9821.24	9806.35	1	0.534164	1	2.31944	552.607	0.00176241
MaxLFQ	Inhibitor	15523_3	3	GN=FLG Canonical;GN=FLG Extended	GN=FLG Canonical;GN=FLG Extended	49.5241	36.5945	0.000107133	0.00110551	0	0.000179758	4	10070.8	NaN	RQILKNPDDPDMVD	Stripped Sequence	FALSE	0	RQILKNPDDPDMVD	3	2	5847.73	1	FALSE	_RQILKNPDDPDMVD_	2.80141	FALSE	LABEL_FREE	0.0496027	0.00608673	16.5824	1.32811	16.7627	0.0706751	0.265117	0.000111324	0.0545844	FALSE	NaN	1	1	TRUE	FALSE	11.3669	2	_RQILKNPDDPDMVD_	_RQILKNPDDPDMVD_	828.406	828.406	No XIC Data Available	99.5166	1.35959	0.299744	0.749729	0.15684	1874.23	1562.18	1	0.534164	1	1.69459	828.406	0.00202957
MaxLFQ	Inhibitor	15523_3	3	GN=FLG Canonical;GN=FLG Extended	GN=FLG Canonical;GN=FLG Extended	49.5241	36.5945	0.000107133	0.00110551	0	0.000179758	4	10070.8	NaN	YESTRKEN	Stripped Sequence	FALSE	0	YESTRKEN	4	1	7410.51	1	FALSE	_YESTRKEN_	-51.7761	FALSE	LABEL_FREE	0.0350899	0.00358528	9.11684	-57.3957	9.8312	0.046018	0.187149	0.00251817	0.0107494	FALSE	NaN	1	1	TRUE	FALSE	18.0734	2	_YESTRKEN_	_YESTRKEN_	513.746	513.746	No XIC Data Available	2.21348	0.979126	0.521911	0.772223	0.428159	7410.51	4154.07	1	0.534159	1	1.90087	513.746	0.00146425
MaxLFQ	Inhibitor	15523_3	3	GN=FLNA Canonical,GN=FLNA Canonical,GN=FLNA Canonical,GN=FLNA Canonical,GN=FLNA Canonical,GN=FLNA Canonical,GN=FLNA Canonical;GN=FLNA Extended,GN=FLNA Extended,GN=FLNA Extended,GN=FLNA Extended	GN=FLNA Canonical;GN=FLNA Extended	58.6579	54.0646	1.23951e-08	5.17136e-06	0	2.06406e-06	1	2433995	160706	VTEIDQDKY	Stripped Sequence	FALSE	0	VTEIDQDKY	1	1	2433995	160706	TRUE	_VTEIDQDKY_	-8.32733	FALSE	LABEL_FREE	6.46749e-05	9.6175e-06	15.2976	-8.83171	15.3605	0.000151995	0.00109055	3.18721e-15	4.21911e-06	FALSE	NaN	160706	160706	TRUE	TRUE	54.0646	2	_VTEIDQDKY_	_VTEIDQDKY_	555.769	555.769	No XIC Data Available	183.808	108.296	0.973641	0.997802	0.958868	2433995	2.07575e+06	160706	137053	160706	1.86696	555.769	0.00180974
MaxLFQ	Inhibitor	15523_3	3	GN=FOXM1 3' Overlap dORF,GN=FOXM1 3' Overlap dORF,GN=FOXM1 3' Overlap dORF,GN=FOXM1 3' Overlap dORF;GN=FOXM1 Canonical,GN=FOXM1 Canonical,GN=FOXM1 Canonical,GN=FOXM1 Canonical	GN=FOXM1 3' Overlap dORF;GN=FOXM1 Canonical	58.7068	55.1758	1.16949e-08	2.98119e-06	0	1.52882e-06	1	88215	1837.29	SSDPASQLSY	Stripped Sequence	FALSE	0	SSDPASQLSY	1	1	88215	1837.29	TRUE	_SSDPASQLSY_	22.6199	FALSE	LABEL_FREE	4.07868e-05	6.73686e-06	19.1343	22.6171	19.1347	8.54305e-05	0.000450524	3.2233e-16	1.86476e-07	FALSE	NaN	1837.29	1837.29	TRUE	TRUE	55.1758	2	_SSDPASQLSY_	_SSDPASQLSY_	527.738	527.737	No XIC Data Available	50.0308	7.828	0.920338	0.996732	0.876295	88215	405902	1837.29	8453.88	1837.29	0.346963	527.738	0.00145629
MaxLFQ	Inhibitor	15523_3	3	GN=FZR1 Canonical	GN=FZR1 Canonical	59.2527	56.0527	6.06974e-09	1.87264e-06	0	1.51183e-06	1	243774	2705.51	TSDNGKDGLAY	Stripped Sequence	TRUE	0	TSDNGKDGLAY	1	1	243774	2705.51	TRUE	_TSDNGKDGLAY_	-7.25123	FALSE	LABEL_FREE	2.74693e-05	6.17468e-06	15.5414	-6.87539	15.4946	5.05627e-05	0.000254574	2.57015e-16	3.80222e-08	FALSE	NaN	2705.51	2705.51	TRUE	TRUE	56.0527	2	_TSDNGKDGLAY_	_TSDNGKDGLAY_	570.762	570.762	No XIC Data Available	21.3086	156998	0.953199	0.988034	0.936735	243774	483747	2705.51	5368.84	2705.51	1.39017	570.762	0.00228656
MaxLFQ	Inhibitor	15523_3	3	GN=G3BP1 Canonical	GN=G3BP1 Canonical	58.5492	26.58	1.41027e-08	0.00622299	0	0.000888998	1	43189.4	0.552715	SELKDFFQSY	Stripped Sequence	TRUE	0	SELKDFFQSY	1	1	43189.4	1.12573	TRUE	_SELKDFFQSY_	76.0746	FALSE	LABEL_FREE	0.0144658	0.00186377	24.6577	69.4461	25.4431	0.00104426	0.00824068	3.68167e-16	0.000323383	FALSE	NaN	1.12573	1.12573	TRUE	TRUE	26.58	2	_SELKDFFQSY_	_SELKDFFQSY_	632.298	632.297	No XIC Data Available	21.6234	1.73809	0.414899	0.898471	0.264319	43189.4	20493.6	1.12573	0.534164	1.12573	-2.3167	632.298	0.00237188
MaxLFQ	Inhibitor	15523_3	3	GN=G6PD Canonical,GN=G6PD Canonical,GN=G6PD Canonical,GN=G6PD Canonical;GN=G6PD Extended,GN=G6PD Extended;GN=G6PD ncRNA Retained Intron,GN=G6PD ncRNA Retained Intron,GN=G6PD ncRNA Retained Intron	GN=G6PD Canonical;GN=G6PD Extended;GN=G6PD ncRNA Retained Intron	59.1981	22.4374	6.48468e-09	0.00852032	0	0.00117118	1	19528.1	NaN	SELDLTYGNRY	Stripped Sequence	FALSE	0	SELDLTYGNRY	1	1	19528.1	1	FALSE	_SELDLTYGNRY_	32.9648	FALSE	LABEL_FREE	0.0184725	0.00260183	20.7041	36.0078	20.3516	0.0162269	0.178238	1.39895e-11	0.00260183	FALSE	NaN	1	1	TRUE	FALSE	22.4374	2	_SELDLTYGNRY_	_SELDLTYGNRY_	665.817	665.817	No XIC Data Available	15.6832	1.98456	0.299319	0.742133	0.164706	19528.1	11842.1	1	0.534164	1	1.1917	665.817	0.00256822
MaxLFQ	Inhibitor	15523_3	3	GN=GAK 3' Overlap dORF,GN=GAK 3' Overlap dORF,GN=GAK 3' Overlap dORF,GN=GAK 3' Overlap dORF,GN=GAK 3' Overlap dORF,GN=GAK 3' Overlap dORF;GN=GAK Canonical,GN=GAK Canonical,GN=GAK Canonical,GN=GAK Canonical,GN=GAK Canonical,GN=GAK Canonical;GN=GAK Truncated	GN=GAK 3' Overlap dORF;GN=GAK Canonical;GN=GAK Truncated	55.8129	52.0557	3.13936e-07	1.2576e-05	0	3.78226e-06	1	34989.6	0.0583102	SEFENQGSRPLF	Stripped Sequence	FALSE	0	SEFENQGSRPLF	1	1	34989.6	1.0136	TRUE	_SEFENQGSRPLF_	45.5997	FALSE	LABEL_FREE	0.000132851	1.96148e-05	22.0297	47.1912	21.8332	0.00575406	0.0474131	9.97987e-12	0.000308235	FALSE	NaN	1.0136	1.0136	TRUE	TRUE	52.0557	2	_SEFENQGSRPLF_	_SEFENQGSRPLF_	705.836	705.836	No XIC Data Available	2.00203	26239.6	0.327425	0.781427	0.177543	34989.6	18439.4	1.0136	0.534164	1.0136	1.38355	705.836	0.00263916
MaxLFQ	Inhibitor	15523_3	3	GN=GAPDH Canonical,GN=GAPDH Canonical,GN=GAPDH Canonical;GN=GAPDH Extended,GN=GAPDH Extended,GN=GAPDH Extended,GN=GAPDH Extended	GN=GAPDH Canonical;GN=GAPDH Extended	53.8711	39.868	2.35098e-06	0.000307482	0	5.49075e-05	4	9246.18	0.0179236	QERDPSKIKWGDAGAE	Stripped Sequence	FALSE	0	QERDPSKIKWGDAGAE	1	1	1528.69	1	TRUE	_QERDPSKIKWGDAGAE_	-2.14245	FALSE	LABEL_FREE	0.0496027	0.00623054	15.6442	-6.05068	16.1416	0.0177577	0.249619	6.18404e-05	0.00364027	FALSE	NaN	1	1	TRUE	TRUE	10.8827	3	_QERDPSKIKWGDAGAE_	_QERDPSKIKWGDAGAE_	596.295	596.295	No XIC Data Available	1.62188	0.540329	0.263918	0.799409	-0.0139609	1528.69	6496.62	1	0.534159	1	0.204714	596.295	0.00147432
MaxLFQ	Inhibitor	15523_3	3	GN=GAPDH Canonical,GN=GAPDH Canonical,GN=GAPDH Canonical;GN=GAPDH Extended,GN=GAPDH Extended,GN=GAPDH Extended,GN=GAPDH Extended	GN=GAPDH Canonical;GN=GAPDH Extended	53.8711	39.868	2.35098e-06	0.000307482	0	5.49075e-05	4	9246.18	0.0179236	QERDPSKIKWGDAGAEY	Stripped Sequence	FALSE	0	QERDPSKIKWGDAGAEY	2	2	4836.94	1	TRUE	_QERDPSKIKWGDAGAEY_	11.2501	FALSE	LABEL_FREE	0.0259661	0.00321964	17.7748	11.1553	17.7861	0.0090326	0.0671737	0.000385149	0.00332447	FALSE	NaN	1	1	TRUE	TRUE	19.4223	3	_QERDPSKIKWGDAGAEY_	_QERDPSKIKWGDAGAEY_	650.65	650.649	No XIC Data Available	1.13396	1.62554	0.307405	0.712143	0.218388	6288.95	3499.18	1	0.534164	1	1.03187	650.65	0.00245166
MaxLFQ	Inhibitor	15523_3	3	GN=GAPDH Canonical,GN=GAPDH Canonical,GN=GAPDH Canonical;GN=GAPDH Extended,GN=GAPDH Extended,GN=GAPDH Extended,GN=GAPDH Extended	GN=GAPDH Canonical;GN=GAPDH Extended	53.8711	39.868	2.35098e-06	0.000307482	0	5.49075e-05	4	9246.18	0.0179236	QERDPSKIKWGDAGAEY	Stripped Sequence	FALSE	0	QERDPSKIKWGDAGAEY	2	2	4836.94	1	TRUE	_QERDPSKIKWGDAGAEY_	11.2501	FALSE	LABEL_FREE	0.00105847	0.000253905	17.7617	11.0458	17.7861	0.0192889	0.127508	0.000253905	0.00461566	FALSE	NaN	1	1	TRUE	TRUE	39.868	4	_QERDPSKIKWGDAGAEY_	_QERDPSKIKWGDAGAEY_	488.239	488.239	No XIC Data Available	12.3896	1.70409	0.249224	0.808175	0.0351523	3384.93	1883.38	1	0.534164	1	-0.312527	488.239	0.00167034
MaxLFQ	Inhibitor	15523_3	3	GN=GAPDH Canonical,GN=GAPDH Canonical,GN=GAPDH Canonical;GN=GAPDH Extended,GN=GAPDH Extended,GN=GAPDH Extended,GN=GAPDH Extended	GN=GAPDH Canonical;GN=GAPDH Extended	53.8711	39.868	2.35098e-06	0.000307482	0	5.49075e-05	4	9246.18	0.0179236	KVDIVAINDPFID	Stripped Sequence	FALSE	0	KVDIVAINDPFID	5	1	2953.3	1.01203	TRUE	_KVDIVAINDPFID_	84.8904	FALSE	LABEL_FREE	0.0525987	0.0072505	25.0451	72.7159	26.4875	0.0798591	0.329146	0.000280185	0.0286252	FALSE	NaN	1.01203	1.01203	TRUE	TRUE	7.68632	2	_KVDIVAINDPFID_	_KVDIVAINDPFID_	729.896	729.895	No XIC Data Available	9.10772	0.481601	0.262077	0.629474	0.107066	2953.3	1558.8	1.01203	0.534164	1.01203	0.0836218	729.896	0.00251936
MaxLFQ	Inhibitor	15523_3	3	GN=GNAS 3' Overlap dORF,GN=GNAS 3' Overlap dORF,GN=GNAS 3' Overlap dORF,GN=GNAS 3' Overlap dORF,GN=GNAS 3' Overlap dORF,GN=GNAS 3' Overlap dORF,GN=GNAS 3' Overlap dORF,GN=GNAS 3' Overlap dORF,GN=GNAS 3' Overlap dORF,GN=GNAS 3' Overlap dORF,GN=GNAS 3' Overlap dORF,GN=GNAS 3' Overlap dORF,GN=GNAS 3' Overlap dORF,GN=GNAS 3' Overlap dORF,GN=GNAS 3' Overlap dORF;GN=GNAS Canonical,GN=GNAS Canonical,GN=GNAS Canonical,GN=GNAS Canonical,GN=GNAS Canonical,GN=GNAS Canonical,GN=GNAS Canonical,GN=GNAS Canonical,GN=GNAS Canonical,GN=GNAS Canonical;GN=GNAS Extended,GN=GNAS Extended,GN=GNAS Extended,GN=GNAS Extended,GN=GNAS Extended,GN=GNAS Extended;GN=GNAS Out-of-Frame,GN=GNAS Out-of-Frame,GN=GNAS Out-of-Frame,GN=GNAS Out-of-Frame,GN=GNAS Out-of-Frame,GN=GNAS Out-of-Frame,GN=GNAS Out-of-Frame	GN=GNAS 3' Overlap dORF;GN=GNAS Canonical;GN=GNAS Extended;GN=GNAS Out-of-Frame	57.1902	29.7849	6.82749e-08	0.00457272	0	0.000679958	1	21162.2	NaN	ALWEDEGVRA	Stripped Sequence	FALSE	0	ALWEDEGVRA	1	1	21162.2	1	FALSE	_ALWEDEGVRA_	32.5387	FALSE	LABEL_FREE	0.0102077	0.00135754	20.5806	34.9416	20.3022	0.00406826	0.0221293	2.09104e-13	8.46708e-05	FALSE	NaN	1	1	TRUE	FALSE	29.7849	2	_ALWEDEGVRA_	_ALWEDEGVRA_	573.283	573.283	No XIC Data Available	3.60509	0.729626	0.336441	0.858464	0.15658	21162.2	15527.9	1	0.534164	1	-1.17113	573.283	0.00222479
MaxLFQ	Inhibitor	15523_3	3	GN=GNB5 3' Overlap dORF,GN=GNB5 3' Overlap dORF;GN=GNB5 Canonical,GN=GNB5 Canonical,GN=GNB5 Canonical,GN=GNB5 Canonical,GN=GNB5 Canonical,GN=GNB5 Canonical;GN=GNB5 Extended,GN=GNB5 Extended,GN=GNB5 Extended	GN=GNB5 3' Overlap dORF;GN=GNB5 Canonical;GN=GNB5 Extended	57.5139	52.1693	4.71868e-08	1.20031e-05	0	3.6373e-06	1	21010.3	1194.84	ESDINSVRY	Stripped Sequence	FALSE	0	ESDINSVRY	1	1	21010.3	1247.81	TRUE	_ESDINSVRY_	0.191838	FALSE	LABEL_FREE	0.000128052	1.88222e-05	16.5511	1.07207	16.4392	0.000101586	0.000636852	7.64325e-15	1.90134e-07	FALSE	NaN	1247.81	1247.81	TRUE	TRUE	52.1693	2	_ESDINSVRY_	_ESDINSVRY_	541.759	541.759	No XIC Data Available	613.135	86014	0.557029	0.963226	0.365558	21010.3	20535.8	1247.81	1219.62	1247.81	1.46459	541.759	0.00169404
MaxLFQ	Inhibitor	15523_3	3	GN=GSN 3' Overlap dORF,GN=GSN 3' Overlap dORF,GN=GSN 3' Overlap dORF,GN=GSN 3' Overlap dORF;GN=GSN Canonical,GN=GSN Canonical,GN=GSN Canonical,GN=GSN Canonical,GN=GSN Canonical,GN=GSN Canonical;GN=GSN Extended,GN=GSN Extended	GN=GSN 3' Overlap dORF;GN=GSN Canonical;GN=GSN Extended	58.0972	57.9402	2.40124e-08	6.27983e-07	0	1.51183e-06	2	37032.5	1145.91	ASDFITKMDY	Stripped Sequence	FALSE	0	ASDFITKMDY	1	2	59531.1	3124.55	TRUE	_ASDFITKMDY_	47.1032	FALSE	LABEL_FREE	1.06798e-05	6.17468e-06	21.9354	46.4272	22.0188	0.00137658	0.00749045	1.75477e-14	6.17468e-06	FALSE	NaN	6167.13	6167.13	TRUE	TRUE	57.9402	2	_ASDFITKMDY_	_ASDFITKMDY_	595.774	595.773	No XIC Data Available	16.8092	160066	0.876644	0.983638	0.80054	111230	63465.1	6167.13	3518.82	6167.13	1.7416	595.774	0.00149145
MaxLFQ	Inhibitor	15523_3	3	GN=GSN 3' Overlap dORF,GN=GSN 3' Overlap dORF,GN=GSN 3' Overlap dORF,GN=GSN 3' Overlap dORF;GN=GSN Canonical,GN=GSN Canonical,GN=GSN Canonical,GN=GSN Canonical,GN=GSN Canonical,GN=GSN Canonical;GN=GSN Extended,GN=GSN Extended	GN=GSN 3' Overlap dORF;GN=GSN Canonical;GN=GSN Extended	58.0972	57.9402	2.40124e-08	6.27983e-07	0	1.51183e-06	2	37032.5	1145.91	ASDFITKMDY	Stripped Sequence	FALSE	0	ASDFITKMDY	1	2	59531.1	3124.55	TRUE	_ASDFITKM[+16]DY_	19.9251	FALSE	LABEL_FREE	0.000545651	0.000171313	18.8891	20.542	18.8162	0.00381298	0.0347077	3.37774e-15	0.000221619	FALSE	NaN	81.9703	81.9703	TRUE	TRUE	43.0484	2	_ASDFITKM[+16]DY_	_ASDFITKM[Oxidation (M)]DY_	603.771	603.77	No XIC Data Available	28.1331	26610.7	0.509526	0.936761	0.291786	7832.24	37419.2	81.9703	391.621	81.9703	1.31417	603.771	0.00139338
MaxLFQ	Inhibitor	15523_3	3	GN=GTF2B 5' Overlap uORF,GN=GTF2B 5' Overlap uORF,GN=GTF2B 5' Overlap uORF;GN=GTF2B Canonical,GN=GTF2B Canonical;GN=GTF2B Extended;GN=GTF2B Truncated	GN=GTF2B 5' Overlap uORF;GN=GTF2B Canonical;GN=GTF2B Extended;GN=GTF2B Truncated	53.5455	10.5104	3.23883e-06	0.0183929	0	0.00238876	1	11541.2	147.29	RVIDVGSEW	Stripped Sequence	FALSE	0	RVIDVGSEW	1	1	11541.2	520.919	TRUE	_RVIDVGSEW_	40.9799	FALSE	LABEL_FREE	0.0496027	0.006301	21.5864	43.5279	21.2865	0.00436739	0.0356145	4.18666e-10	0.00143928	FALSE	NaN	520.919	520.919	TRUE	TRUE	10.5104	2	_RVIDVGSEW_	_RVIDVGSEW_	530.775	530.774	No XIC Data Available	3.17316	4.05952	0.42553	0.660302	0.334896	11541.2	21360.2	520.919	964.102	520.919	-1.14993	530.775	0.00150933
MaxLFQ	Inhibitor	15523_3	3	GN=GTF3C1 Canonical	GN=GTF3C1 Canonical	58.9695	55.0354	8.54135e-09	3.2036e-06	0	1.6018e-06	1	41715.8	2848.95	EESDLSRQY	Stripped Sequence	TRUE	0	EESDLSRQY	1	1	41715.8	3146.64	TRUE	_EESDLSRQY_	-13.215	FALSE	LABEL_FREE	4.33397e-05	7.0761e-06	14.712	-13.5308	14.7514	5.93082e-05	0.000434467	1.68524e-15	1.86611e-07	FALSE	NaN	3146.64	3146.64	TRUE	TRUE	55.0354	2	_EESDLSRQY_	_EESDLSRQY_	563.754	563.754	No XIC Data Available	84.9524	80218.2	0.56004	0.972172	0.385741	41715.8	37214.1	3146.64	2807.07	3146.64	1.08266	563.754	0.00225207
MaxLFQ	Inhibitor	15523_3	3	GN=HBP1 Canonical;GN=HBP1 Extended,GN=HBP1 Extended,GN=HBP1 Extended,GN=HBP1 Extended;GN=HBP1 Truncated,GN=HBP1 Truncated	GN=HBP1 Canonical;GN=HBP1 Extended;GN=HBP1 Truncated	58.0546	55.1804	2.52377e-08	2.97414e-06	0	1.52882e-06	2	103380	419.611	QSDPTQSGMY	Stripped Sequence	FALSE	0	QSDPTQSGMY	1	1	59203.5	514.828	TRUE	_QSDPTQSGMY_	-1.78782	FALSE	LABEL_FREE	4.07053e-05	6.73481e-06	16.2352	-1.40889	16.1869	0.000106444	0.00100971	3.0011e-13	2.59022e-08	FALSE	NaN	514.828	514.828	TRUE	TRUE	55.1804	2	_QSDPTQSGMY_	_QSDPTQSGMY_	557.229	557.229	No XIC Data Available	28.9065	2.17821	0.529864	0.98781	0.332974	59203.5	520064	514.828	4522.43	514.828	1.53347	557.229	0.00190151
MaxLFQ	Inhibitor	15523_3	3	GN=HBP1 Canonical;GN=HBP1 Extended,GN=HBP1 Extended,GN=HBP1 Extended,GN=HBP1 Extended;GN=HBP1 Truncated,GN=HBP1 Truncated	GN=HBP1 Canonical;GN=HBP1 Extended;GN=HBP1 Truncated	58.0546	55.1804	2.52377e-08	2.97414e-06	0	1.52882e-06	2	103380	419.611	SSDVSHQEY	Stripped Sequence	FALSE	0	SSDVSHQEY	2	1	142809	547.979	TRUE	_SSDVSHQEY_	-31.8324	FALSE	LABEL_FREE	0.0207626	0.0029357	12.2679	-32.6074	12.3664	0.000590383	0.0029357	1.54076e-10	3.16262e-06	FALSE	NaN	547.979	547.979	TRUE	TRUE	20.6874	2	_SSDVSHQEY_	_SSDVSHQEY_	526.22	526.219	No XIC Data Available	12.3334	52200.3	0.493754	0.537956	0.553749	142809	195967	547.979	751.956	547.979	NaN	526.22	0.00142977
MaxLFQ	Inhibitor	15523_3	3	GN=HES1 Canonical	GN=HES1 Canonical	56.5795	45.4105	1.35558e-07	9.43102e-05	0	1.8862e-05	1	13032.4	113.036	STDPSVLGKY	Stripped Sequence	TRUE	0	STDPSVLGKY	1	1	13032.4	113.036	TRUE	_STDPSVLGKY_	18.3865	FALSE	LABEL_FREE	0.00049726	0.000122903	18.7113	19.0382	18.6343	0.000241868	0.00337517	5.58754e-15	1.68494e-07	FALSE	NaN	113.036	113.036	TRUE	TRUE	45.4105	2	_STDPSVLGKY_	_STDPSVLGKY_	533.774	533.774	No XIC Data Available	5.53437	1.05081	0.52185	0.975882	0.313544	13032.4	56637.1	113.036	491.239	113.036	1.37216	533.774	0.00156173
MaxLFQ	Inhibitor	15523_3	3	GN=HIPK1 Canonical,GN=HIPK1 Canonical,GN=HIPK1 Canonical,GN=HIPK1 Canonical,GN=HIPK1 Canonical,GN=HIPK1 Canonical,GN=HIPK1 Canonical;GN=HIPK1 Extended,GN=HIPK1 Extended,GN=HIPK1 Extended,GN=HIPK1 Extended,GN=HIPK1 Extended,GN=HIPK1 Extended;GN=HIPK1 Truncated,GN=HIPK1 Truncated	GN=HIPK1 Canonical;GN=HIPK1 Extended;GN=HIPK1 Truncated	54.4543	39.0759	1.30758e-06	0.000414946	0	7.34418e-05	1	120276	NaN	NSDVSLLNY	Stripped Sequence	FALSE	0	NSDVSLLNY	1	1	120276	1	FALSE	_NSDVSLLNY_	61.7301	FALSE	LABEL_FREE	0.0015534	0.00028983	23.807	62.2652	23.7436	0.000999557	0.00355514	1.13045e-14	0.000352289	FALSE	NaN	1	1	TRUE	FALSE	39.0759	2	_NSDVSLLNY_	_NSDVSLLNY_	512.751	512.751	No XIC Data Available	6.27641	1.37022	0.599242	0.94244	0.470522	120276	67961.7	1	0.534164	1	0.357104	512.751	0.00146882
MaxLFQ	Inhibitor	15523_3	3	GN=HNF1B 3' Overlap dORF;GN=HNF1B Canonical,GN=HNF1B Canonical,GN=HNF1B Canonical,GN=HNF1B Canonical,GN=HNF1B Canonical,GN=HNF1B Canonical	GN=HNF1B 3' Overlap dORF;GN=HNF1B Canonical	57.9495	46.7648	2.85269e-08	6.96706e-05	0	1.51458e-05	1	126610	4830.32	EALVEECNRAE	Stripped Sequence	FALSE	0	EALVEECNRAE	1	1	126610	4830.32	TRUE	_EALVEECNRAE_	-5.76188	FALSE	LABEL_FREE	0.000434708	9.60549e-05	15.7279	-5.38765	15.6802	0.00213081	0.0133818	6.52646e-17	9.60549e-05	FALSE	NaN	4830.32	4830.32	TRUE	TRUE	46.7648	2	_EALVEECNRAE_	_EALVEECNRAE_	631.788	631.787	No XIC Data Available	9.93131	50.3632	0.875525	0.732711	0.944688	126610	600202	4830.32	22898.4	4830.32	-0.386428	631.788	0.00235851
MaxLFQ	Inhibitor	15523_3	3	GN=HNRNPDL Canonical,GN=HNRNPDL Canonical,GN=HNRNPDL Canonical;GN=HNRNPDL Extended,GN=HNRNPDL Extended,GN=HNRNPDL Extended	GN=HNRNPDL Canonical;GN=HNRNPDL Extended	54.6904	28.3459	1.02648e-06	0.00531706	0	0.000773391	1	7455.03	NaN	EEFAEGSKI	Stripped Sequence	FALSE	0	EEFAEGSKI	1	1	7455.03	1	FALSE	_EEFAEGSKI_	5.75359	FALSE	LABEL_FREE	0.0119579	0.00157324	17.2084	6.44365	17.124	0.02278	0.270189	1.15111e-06	0.00269678	FALSE	NaN	1	1	TRUE	FALSE	28.3459	2	_EEFAEGSKI_	_EEFAEGSKI_	505.245	505.245	No XIC Data Available	1.36011	1.37613	0.415452	0.710783	0.28602	7455.03	7979.52	1	0.534164	1	2.71807	505.245	0.00152874
MaxLFQ	Inhibitor	15523_3	3	GN=HNRNPF Canonical;GN=HNRNPF Extended	GN=HNRNPF Canonical;GN=HNRNPF Extended	57.5225	55.4625	4.67261e-08	2.56824e-06	0	1.52882e-06	2	335655	5944.13	TTDLFGRDLSY	Stripped Sequence	FALSE	0	TTDLFGRDLSY	1	1	271699	13795.1	TRUE	_TTDLFGRDLSY_	59.952	FALSE	LABEL_FREE	3.59504e-05	6.63846e-06	23.5346	59.966	23.5329	0.000557762	0.00657725	3.34173e-15	5.45515e-07	FALSE	NaN	13795.1	13795.1	TRUE	TRUE	55.4625	2	_TTDLFGRDLSY_	_TTDLFGRDLSY_	644.314	644.314	No XIC Data Available	14.6832	318813	0.938435	0.979839	0.907194	271699	156553	13795.1	7948.71	13795.1	1.23147	644.314	0.00244533
MaxLFQ	Inhibitor	15523_3	3	GN=HNRNPL 5' Overlap uORF;GN=HNRNPL Canonical,GN=HNRNPL Canonical,GN=HNRNPL Canonical,GN=HNRNPL Canonical,GN=HNRNPL Canonical,GN=HNRNPL Canonical;GN=HNRNPL Extended,GN=HNRNPL Extended,GN=HNRNPL Extended	GN=HNRNPL 5' Overlap uORF;GN=HNRNPL Canonical;GN=HNRNPL Extended	58.0273	57.5971	2.60533e-08	7.73162e-07	0	1.51183e-06	1	141554	9785.78	GLIDGVVEA	Stripped Sequence	FALSE	0	GLIDGVVEA	1	1	141554	9785.78	TRUE	_GLIDGVVEA_	52.1811	FALSE	LABEL_FREE	1.28019e-05	6.17468e-06	22.9003	54.3952	22.6457	5.51089e-05	0.000529483	1.12297e-16	2.77833e-07	FALSE	NaN	9785.78	9785.78	TRUE	TRUE	57.5971	1	_GLIDGVVEA_	_GLIDGVVEA_	872.472	872.472	No XIC Data Available	1193.26	6.66917	0.706197	0.906856	0.60869	141554	82582.7	9785.78	5709.04	9785.78	-0.0699565	872.472	0.00202957
MaxLFQ	Inhibitor	15523_3	3	GN=HSP90AA1 3' Overlap dORF,GN=HSP90AA1 3' Overlap dORF,GN=HSP90AA1 3' Overlap dORF;GN=HSP90AA1 Canonical,GN=HSP90AA1 Canonical,GN=HSP90AA1 Canonical,GN=HSP90AA1 Canonical;GN=HSP90AA6P Pseudogene;GN=HSP90AB1 Canonical,GN=HSP90AB1 Canonical;GN=HSP90AB1 Extended;GN=HSP90AB1 Truncated	GN=HSP90AA1 3' Overlap dORF;GN=HSP90AA1 Canonical;GN=HSP90AA6P Pseudogene;GN=HSP90AB1 Canonical;GN=HSP90AB1 Extended;GN=HSP90AB1 Truncated	58.1614	53.499	2.22745e-08	6.73396e-06	0	2.41438e-06	1	273740	1728.37	AEDKENYKKF	Stripped Sequence	FALSE	0	AEDKENYKKF	1	1	273740	1901.07	TRUE	_AEDKENYKKF_	-33.6292	FALSE	LABEL_FREE	8.03872e-05	1.14914e-05	12.1297	-33.6947	12.138	9.06348e-05	0.000611746	1.7591e-15	4.3208e-06	FALSE	NaN	1901.07	1901.07	TRUE	TRUE	53.499	3	_AEDKENYKKF_	_AEDKENYKKF_	424.547	424.547	No XIC Data Available	34.6698	2.44286	0.633557	0.990319	0.486972	273740	340891	1901.07	2367.42	1901.07	2.73154	424.547	0.00180451
MaxLFQ	Inhibitor	15523_3	3	GN=HSPA5 Canonical	GN=HSPA5 Canonical	58.2573	45.2056	1.99038e-08	9.83136e-05	0	1.95649e-05	1	28928.2	3670.5	GVFEVVATNGDTH	Stripped Sequence	TRUE	0	GVFEVVATNGDTH	1	1	28928.2	3670.5	TRUE	_GVFEVVATNGDTH_	33.6949	FALSE	LABEL_FREE	0.000504462	0.000127864	20.397	33.3569	20.4362	0.000139174	0.000984924	2.45013e-13	1.36651e-06	FALSE	NaN	3670.5	3670.5	TRUE	TRUE	45.2056	2	_GVFEVVATNGDTH_	_GVFEVVATNGDTH_	673.323	673.322	No XIC Data Available	0.150214	8.62759	0.76769	0.883052	0.724628	28928.2	21678.5	3670.5	2750.64	3670.5	-0.271943	673.323	0.00260263
MaxLFQ	Inhibitor	15523_3	3	GN=IFNAR1 Canonical;GN=IFNAR1 Extended	GN=IFNAR1 Canonical;GN=IFNAR1 Extended	58.8277	56.8469	1.01227e-08	1.20077e-06	0	1.51183e-06	1	90878.4	5847.9	EERIENIYS	Stripped Sequence	FALSE	0	EERIENIYS	1	1	90878.4	5847.9	TRUE	_EERIENIYS_	10.7367	FALSE	LABEL_FREE	1.87496e-05	6.17468e-06	17.9008	12.2089	17.7247	0.00045509	0.00454233	2.32242e-16	7.73398e-08	FALSE	NaN	5847.9	5847.9	TRUE	TRUE	56.8469	2	_EERIENIYS_	_EERIENIYS_	576.78	576.78	No XIC Data Available	7.40275	121115	0.889488	0.871621	0.881321	90878.4	58166.4	5847.9	3742.93	5847.9	0.952384	576.78	0.00210499
MaxLFQ	Inhibitor	15523_3	3	GN=IFT43 3' Overlap dORF,GN=IFT43 3' Overlap dORF,GN=IFT43 3' Overlap dORF,GN=IFT43 3' Overlap dORF,GN=IFT43 3' Overlap dORF,GN=IFT43 3' Overlap dORF;GN=IFT43 Canonical,GN=IFT43 Canonical,GN=IFT43 Canonical,GN=IFT43 Canonical	GN=IFT43 3' Overlap dORF;GN=IFT43 Canonical	49.527	36.996	0.000106901	0.000955773	0	0.000158635	1	6827.75	1.10297	LLDLDEELRY	Stripped Sequence	FALSE	0	LLDLDEELRY	1	1	6827.75	1.1079	TRUE	_LLDLDEELRY_	68.6707	FALSE	LABEL_FREE	0.00359468	0.000434233	24.6177	69.1081	24.5659	0.033313	0.269666	1.37553e-07	0.00475102	FALSE	NaN	1.1079	1.1079	TRUE	TRUE	36.996	2	_LLDLDEELRY_	_LLDLDEELRY_	639.832	639.832	No XIC Data Available	404.753	1.41006	0.330405	0.754736	0.198026	6827.75	3291.94	1.1079	0.534164	1.1079	0.858532	639.832	0.00244085
MaxLFQ	Inhibitor	15523_3	3	GN=IGF2R Canonical,GN=IGF2R Canonical,GN=IGF2R Canonical,GN=IGF2R Canonical;GN=IGF2R Extended	GN=IGF2R Canonical;GN=IGF2R Extended	53.7635	43.3999	2.61489e-06	0.000136521	0	2.56458e-05	1	121667	NaN	VTDPSTLEQY	Stripped Sequence	FALSE	0	VTDPSTLEQY	1	1	121667	1	FALSE	_VTDPSTLEQY_	23.3165	FALSE	LABEL_FREE	0.000541332	0.000166313	19.5211	25.8874	19.2171	0.000579407	0.00361315	1.0423e-12	0.000166313	FALSE	NaN	1	1	TRUE	FALSE	43.3999	2	_VTDPSTLEQY_	_VTDPSTLEQY_	576.775	576.775	No XIC Data Available	4.51999	0.979007	0.530054	0.969655	0.353296	121667	70411.1	1	0.534164	1	1.4815	576.775	0.00210518
MaxLFQ	Inhibitor	15523_3	3	GN=IGKC Truncated	GN=IGKC Truncated	51.9751	47.0859	1.40917e-05	6.43559e-05	0	1.42223e-05	1	10175.2	6.55556	VDNALQSGNSQESVTEQDSK	Stripped Sequence	TRUE	0	VDNALQSGNSQESVTEQDSK	1	1	10175.2	1112.65	TRUE	_VDNALQSGNSQESVTEQDSK_	-14.9909	FALSE	LABEL_FREE	0.000416803	8.97039e-05	14.2652	-16.9119	14.5196	0.00252329	0.0120466	2.81107e-12	0.0013436	FALSE	NaN	1112.65	1112.65	TRUE	TRUE	47.0859	3	_VDNALQSGNSQESVTEQDSK_	_VDNALQSGNSQESVTEQDSK_	712.661	712.66	No XIC Data Available	41.3553	1.65001	0.585127	0.973648	0.379195	10175.2	17316.3	1112.65	1893.52	1112.65	0.85644	712.661	0.00260517
MaxLFQ	Inhibitor	15523_3	3	GN=INO80E 5' Overlap uORF,GN=INO80E 5' Overlap uORF,GN=INO80E 5' Overlap uORF;GN=INO80E Canonical,GN=INO80E Canonical,GN=INO80E Canonical,GN=INO80E Canonical,GN=INO80E Canonical,GN=INO80E Canonical;GN=INO80E Extended,GN=INO80E Extended,GN=INO80E Extended,GN=INO80E Extended,GN=INO80E Extended,GN=INO80E Extended	GN=INO80E 5' Overlap uORF;GN=INO80E Canonical;GN=INO80E Extended	50.7483	22.6735	4.05651e-05	0.00837768	0	0.00115554	1	65294	NaN	GEVDYKKKY	Stripped Sequence	FALSE	0	GEVDYKKKY	1	1	65294	1	FALSE	_GEVDYKKKY_	-41.2997	FALSE	LABEL_FREE	0.0183595	0.0025757	11.3642	-39.7168	11.1629	0.0142239	0.242841	4.67127e-12	0.000335124	FALSE	NaN	1	1	TRUE	FALSE	22.6735	3	_GEVDYKKKY_	_GEVDYKKKY_	377.201	377.2	No XIC Data Available	16.1286	1.31975	0.419033	0.980639	0.194256	65294	48311.4	1	0.534159	1	2.34625	377.201	0.00180451
MaxLFQ	Inhibitor	15523_3	3	GN=INTS11 3' Overlap dORF,GN=INTS11 3' Overlap dORF,GN=INTS11 3' Overlap dORF,GN=INTS11 3' Overlap dORF,GN=INTS11 3' Overlap dORF,GN=INTS11 3' Overlap dORF,GN=INTS11 3' Overlap dORF,GN=INTS11 3' Overlap dORF,GN=INTS11 3' Overlap dORF,GN=INTS11 3' Overlap dORF,GN=INTS11 3' Overlap dORF,GN=INTS11 3' Overlap dORF,GN=INTS11 3' Overlap dORF,GN=INTS11 3' Overlap dORF,GN=INTS11 3' Overlap dORF,GN=INTS11 3' Overlap dORF,GN=INTS11 3' Overlap dORF,GN=INTS11 3' Overlap dORF,GN=INTS11 3' Overlap dORF,GN=INTS11 3' Overlap dORF,GN=INTS11 3' Overlap dORF;GN=INTS11 Canonical,GN=INTS11 Canonical,GN=INTS11 Canonical,GN=INTS11 Canonical,GN=INTS11 Canonical,GN=INTS11 Canonical,GN=INTS11 Canonical,GN=INTS11 Canonical,GN=INTS11 Canonical,GN=INTS11 Canonical,GN=INTS11 Canonical,GN=INTS11 Canonical,GN=INTS11 Canonical;GN=INTS11 Extended,GN=INTS11 Extended,GN=INTS11 Extended,GN=INTS11 Extended,GN=INTS11 Extended,GN=INTS11 Extended,GN=INTS11 Extended,GN=INTS11 Extended	GN=INTS11 3' Overlap dORF;GN=INTS11 Canonical;GN=INTS11 Extended	52.5078	25.8646	8.68028e-06	0.00659606	0	0.000938941	1	75988.3	0.477794	DELEIKAYY	Stripped Sequence	FALSE	0	DELEIKAYY	1	1	75988.3	1.06389	TRUE	_DELEIKAYY_	46.8706	FALSE	LABEL_FREE	0.015512	0.00199471	22.3564	49.8376	21.9901	0.00163909	0.00376287	4.62019e-06	0.00171591	FALSE	NaN	1.06389	1.06389	TRUE	TRUE	25.8646	2	_DELEIKAYY_	_DELEIKAYY_	572.282	572.282	No XIC Data Available	2.9512	1.87965	0.429837	0.977956	0.20052	75988.3	38152.6	1.06389	0.534164	1.06389	1.06652	572.282	0.00225907
MaxLFQ	Inhibitor	15523_3	3	GN=ITGA10 Canonical,GN=ITGA10 Canonical;GN=ITGA10 Extended,GN=ITGA10 Extended	GN=ITGA10 Canonical;GN=ITGA10 Extended	58.9056	52.4912	9.22117e-09	1.04932e-05	0	3.27914e-06	1	169216	9870.1	DTSDYLRP	Stripped Sequence	FALSE	0	DTSDYLRP	1	1	169216	9870.1	TRUE	_DTSDYLRP_	11.2174	FALSE	LABEL_FREE	0.000115083	1.67518e-05	17.7833	11.2267	17.7822	5.77175e-05	0.000430589	3.51891e-14	6.00803e-07	FALSE	NaN	9870.1	9870.1	TRUE	TRUE	52.4912	2	_DTSDYLRP_	_DTSDYLRP_	483.73	483.729	No XIC Data Available	171.349	1.43157	0.665631	0.967803	0.595446	169216	94152	9870.1	5491.72	9870.1	1.19867	483.73	0.00170679
MaxLFQ	Inhibitor	15523_3	3	GN=ITGA7 3' Overlap dORF,GN=ITGA7 3' Overlap dORF,GN=ITGA7 3' Overlap dORF,GN=ITGA7 3' Overlap dORF,GN=ITGA7 3' Overlap dORF,GN=ITGA7 3' Overlap dORF,GN=ITGA7 3' Overlap dORF;GN=ITGA7 Canonical,GN=ITGA7 Canonical,GN=ITGA7 Canonical,GN=ITGA7 Canonical,GN=ITGA7 Canonical,GN=ITGA7 Canonical;GN=ITGA7 Extended,GN=ITGA7 Extended,GN=ITGA7 Extended,GN=ITGA7 Extended	GN=ITGA7 3' Overlap dORF;GN=ITGA7 Canonical;GN=ITGA7 Extended	58.5014	55.9817	1.49254e-08	1.94643e-06	0	1.51183e-06	1	376227	12335	SSDPDQLVY	Stripped Sequence	FALSE	0	SSDPDQLVY	1	1	376227	12335	TRUE	_SSDPDQLVY_	35.0669	FALSE	LABEL_FREE	2.83921e-05	6.17468e-06	20.7773	36.6395	20.5951	5.16474e-05	0.000326402	4.20057e-16	6.60937e-07	FALSE	NaN	12335	12335	TRUE	TRUE	55.9817	2	_SSDPDQLVY_	_SSDPDQLVY_	512.235	512.235	No XIC Data Available	10.8246	10.5655	0.798688	0.988766	0.718271	376227	211619	12335	6938.15	12335	0.595773	512.235	0.00147119
MaxLFQ	Inhibitor	15523_3	3	GN=ITGB3 Canonical,GN=ITGB3 Canonical;GN=RP11-290H9.2 Truncated	GN=ITGB3 Canonical;GN=RP11-290H9.2 Truncated	51.7292	36.7016	1.75331e-05	0.00106426	0	0.000174469	1	63973.6	NaN	DEIESVKEL	Stripped Sequence	FALSE	0	DEIESVKEL	1	1	63973.6	1	FALSE	_DEIESVKEL_	25.9205	FALSE	LABEL_FREE	0.00389249	0.000460083	19.5669	26.2743	19.525	0.00142567	0.00619737	2.62535e-09	0.000374805	FALSE	NaN	1	1	TRUE	FALSE	36.7016	2	_DEIESVKEL_	_DEIESVKEL_	531.272	531.271	No XIC Data Available	3.13914	1.56603	0.406157	0.917848	0.211031	63973.6	34285.8	1	0.534164	1	1.26374	531.272	0.00151801
MaxLFQ	Inhibitor	15523_3	3	GN=IVNS1ABP Canonical,GN=IVNS1ABP Canonical;GN=IVNS1ABP ncRNA Processed Transcript,GN=IVNS1ABP ncRNA Processed Transcript,GN=IVNS1ABP ncRNA Processed Transcript,GN=IVNS1ABP ncRNA Processed Transcript,GN=IVNS1ABP ncRNA Processed Transcript,GN=IVNS1ABP ncRNA Processed Transcript,GN=IVNS1ABP ncRNA Processed Transcript,GN=IVNS1ABP ncRNA Processed Transcript,GN=IVNS1ABP ncRNA Processed Transcript,GN=IVNS1ABP ncRNA Processed Transcript,GN=IVNS1ABP ncRNA Processed Transcript,GN=IVNS1ABP ncRNA Processed Transcript,GN=IVNS1ABP ncRNA Processed Transcript,GN=IVNS1ABP ncRNA Processed Transcript,GN=IVNS1ABP ncRNA Processed Transcript,GN=IVNS1ABP ncRNA Processed Transcript;GN=IVNS1ABP ncRNA Retained Intron,GN=IVNS1ABP ncRNA Retained Intron,GN=IVNS1ABP ncRNA Retained Intron,GN=IVNS1ABP ncRNA Retained Intron	GN=IVNS1ABP Canonical;GN=IVNS1ABP ncRNA Processed Transcript;GN=IVNS1ABP ncRNA Retained Intron	59.1533	54.6226	6.84544e-09	3.94266e-06	0	1.80881e-06	1	33914.6	1166.73	VEMYDPTRNEW	Stripped Sequence	FALSE	0	VEMYDPTRNEW	1	1	33914.6	1166.73	TRUE	_VEMYDPTRNEW_	48.2305	FALSE	LABEL_FREE	5.15954e-05	8.00304e-06	22.0309	47.2012	22.158	0.0156052	0.143261	4.2272e-16	3.3897e-06	FALSE	NaN	1166.73	1166.73	TRUE	TRUE	54.6226	2	_VEMYDPTRNEW_	_VEMYDPTRNEW_	720.317	720.316	No XIC Data Available	15.8935	36021	0.640872	0.90925	0.526515	33914.6	17855	1166.73	614.246	1166.73	1.10154	720.317	0.00256705
MaxLFQ	Inhibitor	15523_3	3	GN=KLHL20 Canonical;GN=KLHL20 Extended	GN=KLHL20 Canonical;GN=KLHL20 Extended	57.9041	38.7544	3.00714e-08	0.000472553	0	8.32692e-05	1	46176.5	0.883482	KTIEVFDPDANTW	Stripped Sequence	FALSE	0	KTIEVFDPDANTW	1	1	46176.5	1.03133	TRUE	_KTIEVFDPDANTW_	67.0415	FALSE	LABEL_FREE	0.00181415	0.00030694	24.278	66.2406	24.3729	0.00171446	0.0108003	1.18996e-16	1.69543e-05	FALSE	NaN	1.03133	1.03133	TRUE	TRUE	38.7544	2	_KTIEVFDPDANTW_	_KTIEVFDPDANTW_	768.372	768.372	No XIC Data Available	4.29283	2.55453	0.566571	0.909771	0.409281	46176.5	23916.5	1.03133	0.534164	1.03133	-0.476606	768.372	0.00229242
MaxLFQ	Inhibitor	15523_3	3	GN=KRT1 Canonical	GN=KRT1 Canonical	57.3999	57.407	5.37663e-08	8.66035e-07	0	1.51183e-06	2	18507.6	NaN	YQSKYEEL	Stripped Sequence	TRUE	0	YQSKYEEL	1	1	31600.5	1	FALSE	_YQSKYEEL_	6.91293	FALSE	LABEL_FREE	1.41285e-05	6.17468e-06	17.2906	7.11547	17.2659	0.00600881	0.065544	1.15915e-15	0.000401175	FALSE	NaN	1	1	TRUE	FALSE	57.407	2	_YQSKYEEL_	_YQSKYEEL_	530.253	530.253	No XIC Data Available	0.466184	20588.5	0.492752	0.749854	0.399973	31600.5	34491.8	1	0.534164	1	1.61148	530.253	0.00150022
MaxLFQ	Inhibitor	15523_3	3	GN=KRT1 Canonical	GN=KRT1 Canonical	57.3999	57.407	5.37663e-08	8.66035e-07	0	1.51183e-06	2	18507.6	NaN	SMDNNRSLDLD	Stripped Sequence	TRUE	0	SMDNNRSLDLD	2	1	6458.46	1	FALSE	_SMDNNRSLDLD_	7.78012	FALSE	LABEL_FREE	0.0415746	0.00388826	17.3755	7.81632	17.3711	0.0298363	0.224204	0.000637733	0.0106055	FALSE	NaN	1	1	TRUE	FALSE	17.1716	2	_SMDNNRSLDLD_	_SMDNNRSLDLD_	640.283	640.282	No XIC Data Available	2.71921	1.67719	0.394249	0.716647	0.265999	6458.46	5759.47	1	0.534164	1	2.00183	640.283	0.0024413
MaxLFQ	Inhibitor	15523_3	3	GN=KRT9 Canonical	GN=KRT9 Canonical	59.0607	55.6075	7.65399e-09	2.37917e-06	0	1.52882e-06	13	23011.4	1109.74	GGGGGGGLGSGGSIRSS	Stripped Sequence	TRUE	0	GGGGGGGLGSGGSIRSS	1	1	12913.4	1498.31	TRUE	_GGGGGGGLGSGGSIRSS_	-25.6472	FALSE	LABEL_FREE	3.36901e-05	6.60342e-06	13.1969	-25.2991	13.1527	2.93879e-05	0.000193191	8.13935e-16	2.17605e-08	FALSE	NaN	1498.31	1498.31	TRUE	TRUE	55.6075	2	_GGGGGGGLGSGGSIRSS_	_GGGGGGGLGSGGSIRSS_	660.319	660.318	No XIC Data Available	443.741	227018	0.615988	0.965202	0.446385	12913.4	47162.7	1498.31	5472.18	1498.31	1.94109	660.319	0.0025255
MaxLFQ	Inhibitor	15523_3	3	GN=KRT9 Canonical	GN=KRT9 Canonical	59.0607	55.6075	7.65399e-09	2.37917e-06	0	1.52882e-06	13	23011.4	1109.74	RSGGGGGGGLGSGGSIRSS	Stripped Sequence	TRUE	0	RSGGGGGGGLGSGGSIRSS	2	1	24343.1	787.757	TRUE	_RSGGGGGGGLGSGGSIRSS_	-34.0017	FALSE	LABEL_FREE	0.00290611	0.000376939	12.0663	-34.193	12.0907	0.000106058	0.000590417	7.756e-17	2.56252e-07	FALSE	NaN	787.757	787.757	TRUE	TRUE	37.6472	3	_RSGGGGGGGLGSGGSIRSS_	_RSGGGGGGGLGSGGSIRSS_	521.593	521.592	No XIC Data Available	4.55259	0.275968	0.395254	0.766809	0.182503	24343.1	29081.8	787.757	941.108	787.757	1.63824	521.593	0.00142823
MaxLFQ	Inhibitor	15523_3	3	GN=KRT9 Canonical	GN=KRT9 Canonical	59.0607	55.6075	7.65399e-09	2.37917e-06	0	1.52882e-06	13	23011.4	1109.74	SGGGGGGGLGSGGSIRSS	Stripped Sequence	TRUE	0	SGGGGGGGLGSGGSIRSS	3	1	9425.16	538.164	TRUE	_SGGGGGGGLGSGGSIRSS_	-24.8703	FALSE	LABEL_FREE	4.92339e-05	7.82955e-06	13.2461	-24.9124	13.2514	0.000151676	0.00151385	1.01484e-14	1.53072e-06	FALSE	NaN	538.164	538.164	TRUE	TRUE	54.7349	2	_SGGGGGGGLGSGGSIRSS_	_SGGGGGGGLGSGGSIRSS_	703.835	703.834	No XIC Data Available	3.45573	87891.7	0.552729	0.886961	0.425639	9425.16	34743.3	538.164	1983.8	538.164	1.82108	703.835	0.00264912
MaxLFQ	Inhibitor	15523_3	3	GN=KRT9 Canonical	GN=KRT9 Canonical	59.0607	55.6075	7.65399e-09	2.37917e-06	0	1.52882e-06	13	23011.4	1109.74	SRSGGGGGGGLGSGGSIRSSY	Stripped Sequence	TRUE	0	SRSGGGGGGGLGSGGSIRSSY	4	1	125548	732.155	TRUE	_SRSGGGGGGGLGSGGSIRSSY_	-9.25839	FALSE	LABEL_FREE	0.000543796	0.000168986	15.2114	-9.52328	15.2445	6.37816e-05	0.000463745	3.06809e-15	1.26348e-07	FALSE	NaN	732.155	732.155	TRUE	TRUE	43.1926	3	_SRSGGGGGGGLGSGGSIRSSY_	_SRSGGGGGGGLGSGGSIRSSY_	604.958	604.957	No XIC Data Available	10.2349	24121.4	0.486168	0.942679	0.300753	125548	89107	732.155	519.642	732.155	1.61427	604.958	0.00139673
MaxLFQ	Inhibitor	15523_3	3	GN=KRT9 Canonical	GN=KRT9 Canonical	59.0607	55.6075	7.65399e-09	2.37917e-06	0	1.52882e-06	13	23011.4	1109.74	SRSGGGGGGGLGSGGSIR	Stripped Sequence	TRUE	0	SRSGGGGGGGLGSGGSIR	5	1	17137.4	867.264	TRUE	_SRSGGGGGGGLGSGGSIR_	-30.2964	FALSE	LABEL_FREE	8.29195e-05	1.18829e-05	12.3865	-31.6745	12.5617	0.000165466	0.00143781	2.96362e-13	6.24281e-06	FALSE	NaN	867.264	867.264	TRUE	TRUE	53.4158	3	_SRSGGGGGGGLGSGGSIR_	_SRSGGGGGGGLGSGGSIR_	492.582	492.581	No XIC Data Available	140.063	60209.5	0.750733	0.871467	0.711721	17137.4	25770.4	867.264	1304.15	867.264	1.73472	492.582	0.00163418
MaxLFQ	Inhibitor	15523_3	3	GN=KRT9 Canonical	GN=KRT9 Canonical	59.0607	55.6075	7.65399e-09	2.37917e-06	0	1.52882e-06	13	23011.4	1109.74	SGGGGGGGLGSGGSIR	Stripped Sequence	TRUE	0	SGGGGGGGLGSGGSIR	6	1	4565.14	153.923	TRUE	_SGGGGGGGLGSGGSIR_	-23.5988	FALSE	LABEL_FREE	0.00374256	0.000448251	13.6782	-21.5127	13.413	0.000756785	0.00311939	1.49257e-07	0.000603044	FALSE	NaN	153.923	153.923	TRUE	TRUE	36.8515	2	_SGGGGGGGLGSGGSIR_	_SGGGGGGGLGSGGSIR_	616.803	616.802	No XIC Data Available	4.31188	19201.2	0.313963	0.973108	0.0115835	4565.14	18328.8	153.923	617.99	153.923	1.97908	616.803	0.0018299
MaxLFQ	Inhibitor	15523_3	3	GN=KRT9 Canonical	GN=KRT9 Canonical	59.0607	55.6075	7.65399e-09	2.37917e-06	0	1.52882e-06	13	23011.4	1109.74	RQGVDADINGL	Stripped Sequence	FALSE	0	RQGVDADINGL	7	1	5207.58	155.804	TRUE	_RQGVDADINGL_	19.1567	FALSE	LABEL_FREE	0.000368663	7.43867e-05	19.0333	21.7625	18.7254	0.000459963	0.00292778	3.52126e-14	7.18418e-06	FALSE	NaN	155.804	155.804	TRUE	TRUE	47.8915	2	_RQGVDADINGL_	_RQGVDADINGL_	579.299	579.299	No XIC Data Available	537.477	1.70541	0.560322	0.922866	0.467889	5207.58	24464.4	155.804	731.941	155.804	0	579.299	0.00201871
MaxLFQ	Inhibitor	15523_3	3	GN=KRT9 Canonical	GN=KRT9 Canonical	59.0607	55.6075	7.65399e-09	2.37917e-06	0	1.52882e-06	13	23011.4	1109.74	SRSGGGGGGGLGSGGSIRSS	Stripped Sequence	TRUE	0	SRSGGGGGGGLGSGGSIRSS	8	1	145101	272.445	TRUE	_SRSGGGGGGGLGSGGSIRSS_	-33.8925	FALSE	LABEL_FREE	0.00316865	0.000396033	12.0763	-34.1148	12.1045	0.000621556	0.00326522	5.91768e-13	0.000148789	FALSE	NaN	272.445	272.445	TRUE	TRUE	37.4008	3	_SRSGGGGGGGLGSGGSIRSS_	_SRSGGGGGGGLGSGGSIRSS_	550.603	550.603	No XIC Data Available	14.2778	25269	0.575602	0.988901	0.375674	145101	174460	272.445	327.569	272.445	1.55192	550.603	0.00175892
MaxLFQ	Inhibitor	15523_3	3	GN=KRT9 Canonical	GN=KRT9 Canonical	59.0607	55.6075	7.65399e-09	2.37917e-06	0	1.52882e-06	13	23011.4	1109.74	SGGGGGGGLGSGGSIRSSY	Stripped Sequence	TRUE	0	SGGGGGGGLGSGGSIRSSY	9	1	8450.95	1	TRUE	_SGGGGGGGLGSGGSIRSSY_	0.98781	FALSE	LABEL_FREE	0.00292159	0.000376945	16.6923	2.22608	16.5407	0.00166743	0.00858264	2.29234e-11	0.000542534	FALSE	NaN	1	1	TRUE	TRUE	37.6326	2	_SGGGGGGGLGSGGSIRSSY_	_SGGGGGGGLGSGGSIRSSY_	785.366	785.366	No XIC Data Available	2.27233	1.72733	0.373237	0.7945	0.243344	8450.95	4645.21	1	0.534164	1	1.0103	785.366	0.00216007
MaxLFQ	Inhibitor	15523_3	3	GN=KRT9 Canonical	GN=KRT9 Canonical	59.0607	55.6075	7.65399e-09	2.37917e-06	0	1.52882e-06	13	23011.4	1109.74	GGGGGGLGSGGSIRSS	Stripped Sequence	TRUE	0	GGGGGGLGSGGSIRSS	10	1	7064.63	735.815	TRUE	_GGGGGGLGSGGSIRSS_	-28.6847	FALSE	LABEL_FREE	0.00401256	0.000469114	13.1244	-25.8692	12.7665	0.00179888	0.0179264	1.36677e-09	6.45917e-05	FALSE	NaN	735.815	735.815	TRUE	TRUE	36.5785	2	_GGGGGGLGSGGSIRSS_	_GGGGGGLGSGGSIRSS_	631.808	631.807	No XIC Data Available	1071.28	91102.3	0.519577	0.958106	0.363519	7064.63	25455.3	735.815	2651.29	735.815	1.83548	631.808	0.00235903
MaxLFQ	Inhibitor	15523_3	3	GN=KRT9 Canonical	GN=KRT9 Canonical	59.0607	55.6075	7.65399e-09	2.37917e-06	0	1.52882e-06	13	23011.4	1109.74	GGGGGLGSGGSIRSS	Stripped Sequence	TRUE	0	GGGGGLGSGGSIRSS	11	1	3490.26	195.322	TRUE	_GGGGGLGSGGSIRSS_	-23.3195	FALSE	LABEL_FREE	0.000535154	0.00015547	13.1724	-25.4917	13.4486	0.00103638	0.0120112	4.71746e-12	0.00016055	FALSE	NaN	195.322	195.322	TRUE	TRUE	43.8889	2	_GGGGGLGSGGSIRSS_	_GGGGGLGSGGSIRSS_	603.297	603.296	No XIC Data Available	35.9045	42212.5	0.404116	0.883305	0.235192	3490.26	12688.9	195.322	710.097	195.322	2.6304	603.297	0.00139204
MaxLFQ	Inhibitor	15523_3	3	GN=KRT9 Canonical	GN=KRT9 Canonical	59.0607	55.6075	7.65399e-09	2.37917e-06	0	1.52882e-06	13	23011.4	1109.74	GGGGGGLGSGGSIR	Stripped Sequence	TRUE	0	GGGGGGLGSGGSIR	13	1	1293.89	1	TRUE	_GGGGGGLGSGGSIR_	-16.9387	FALSE	LABEL_FREE	0.0417203	0.00389564	13.6618	-21.6421	14.2617	0.0190879	0.131307	0.000447054	0.0055074	FALSE	NaN	1	1	TRUE	TRUE	17.1497	2	_GGGGGGLGSGGSIR_	_GGGGGGLGSGGSIR_	544.776	544.775	No XIC Data Available	1.61387	1.76927	0.46179	0.770954	0.311111	1293.89	5177.3	1	0.534159	1	3.025	544.776	0.00174389
MaxLFQ	Inhibitor	15523_3	3	GN=KRT9 Canonical	GN=KRT9 Canonical	59.0607	55.6075	7.65399e-09	2.37917e-06	0	1.52882e-06	13	23011.4	1109.74	RSGGGGGGGLGSGGSIRSSY	Stripped Sequence	TRUE	0	RSGGGGGGGLGSGGSIRSSY	14	1	4046.4	1	TRUE	_RSGGGGGGGLGSGGSIRSSY_	-6.428	FALSE	LABEL_FREE	0.0528648	0.00727033	15.25	-9.21419	15.5972	0.0298281	0.156885	0.00103449	0.0130042	FALSE	NaN	1	1	TRUE	TRUE	7.60198	3	_RSGGGGGGGLGSGGSIRSSY_	_RSGGGGGGGLGSGGSIRSSY_	575.947	575.947	No XIC Data Available	74.1948	1.92267	0.286033	0.735899	0.141646	4046.4	3104.71	1	0.534159	1	1.5896	575.947	0.00213353
MaxLFQ	Inhibitor	15523_3	3	GN=LMNA Canonical,GN=LMNA Canonical,GN=LMNA Canonical,GN=LMNA Canonical,GN=LMNA Canonical,GN=LMNA Canonical,GN=LMNA Canonical,GN=LMNA Canonical,GN=LMNA Canonical;GN=LMNA Extended,GN=LMNA Extended,GN=LMNA Extended,GN=LMNA Extended,GN=LMNA Extended,GN=LMNA Extended	GN=LMNA Canonical;GN=LMNA Extended	59.0286	53.1392	7.95584e-09	7.92075e-06	0	2.69048e-06	2	168454	3673.27	EELDFQKNIY	Stripped Sequence	FALSE	0	EELDFQKNIY	1	1	118842	1966.03	TRUE	_EELDFQKNIY_	45.5692	FALSE	LABEL_FREE	0.000113037	1.64306e-05	21.7175	44.6419	21.8294	0.000273944	0.00375898	2.64925e-16	1.95926e-07	FALSE	NaN	1966.03	1966.03	TRUE	TRUE	52.5441	2	_EELDFQKNIY_	_EELDFQKNIY_	649.817	649.816	No XIC Data Available	16.801	4.18293	0.837311	0.991696	0.758781	118842	219150	1966.03	3625.45	1966.03	-0.375707	649.817	0.00245083
MaxLFQ	Inhibitor	15523_3	3	GN=LMNA Canonical,GN=LMNA Canonical,GN=LMNA Canonical,GN=LMNA Canonical,GN=LMNA Canonical,GN=LMNA Canonical,GN=LMNA Canonical,GN=LMNA Canonical,GN=LMNA Canonical;GN=LMNA Extended,GN=LMNA Extended,GN=LMNA Extended,GN=LMNA Extended,GN=LMNA Extended,GN=LMNA Extended	GN=LMNA Canonical;GN=LMNA Extended	59.0286	53.1392	7.95584e-09	7.92075e-06	0	2.69048e-06	2	168454	3673.27	EELDFQKNI	Stripped Sequence	FALSE	0	EELDFQKNI	2	1	233413	2738.34	TRUE	_EELDFQKNI_	36.0249	FALSE	LABEL_FREE	9.17621e-05	1.30646e-05	20.732	36.2487	20.7061	0.000147614	0.00216025	1.10159e-16	2.60025e-08	FALSE	NaN	2738.34	2738.34	TRUE	TRUE	53.1392	2	_EELDFQKNI_	_EELDFQKNI_	568.285	568.285	No XIC Data Available	21.0098	4.79871	0.553362	0.98333	0.357474	233413	136206	2738.34	1597.93	2738.34	-0.966621	568.285	0.00230585
MaxLFQ	Inhibitor	15523_3	3	GN=LRP1B Canonical;GN=LRP1B Extended	GN=LRP1B Canonical;GN=LRP1B Extended	58.0885	55.6986	2.42584e-08	2.26673e-06	0	1.52882e-06	1	573746	3959.68	TLDFHTNTLY	Stripped Sequence	FALSE	0	TLDFHTNTLY	1	1	573746	3959.68	TRUE	_TLDFHTNTLY_	46.5766	FALSE	LABEL_FREE	3.23309e-05	6.5814e-06	22.1383	48.0713	21.9538	0.000346774	0.00333541	1.7804e-14	1.57745e-07	FALSE	NaN	3959.68	3959.68	TRUE	TRUE	55.6986	2	_TLDFHTNTLY_	_TLDFHTNTLY_	612.798	612.798	No XIC Data Available	7.70251	75661.3	0.757875	0.951861	0.64468	573746	277912	3959.68	1917.99	3959.68	1.69321	612.798	0.00159537
MaxLFQ	Inhibitor	15523_3	3	GN=LTA4H 3' Overlap dORF,GN=LTA4H 3' Overlap dORF,GN=LTA4H 3' Overlap dORF,GN=LTA4H 3' Overlap dORF,GN=LTA4H 3' Overlap dORF,GN=LTA4H 3' Overlap dORF,GN=LTA4H 3' Overlap dORF;GN=LTA4H Canonical,GN=LTA4H Canonical,GN=LTA4H Canonical,GN=LTA4H Canonical;GN=LTA4H Extended,GN=LTA4H Extended	GN=LTA4H 3' Overlap dORF;GN=LTA4H Canonical;GN=LTA4H Extended	56.7715	8.20659	1.09441e-07	0.0206838	0	0.00266029	1	79310.9	663.894	TTDDWKDFLY	Stripped Sequence	FALSE	0	TTDDWKDFLY	1	1	79310.9	715.411	TRUE	_TTDDWKDFLY_	74.15	FALSE	LABEL_FREE	0.05089	0.00709862	25.0437	72.704	25.215	0.00574357	0.0620994	3.69552e-09	0.000221082	FALSE	NaN	715.411	715.411	TRUE	TRUE	8.20659	2	_TTDDWKDFLY_	_TTDDWKDFLY_	652.296	652.295	No XIC Data Available	5.92117	23048.6	0.434772	0.518298	0.383034	79310.9	41850.4	715.411	377.505	715.411	NaN	652.296	0.00246317
MaxLFQ	Inhibitor	15523_3	3	GN=MACF1 Canonical,GN=MACF1 Canonical,GN=MACF1 Canonical,GN=MACF1 Canonical,GN=MACF1 Canonical,GN=MACF1 Canonical,GN=MACF1 Canonical,GN=MACF1 Canonical,GN=MACF1 Canonical,GN=MACF1 Canonical,GN=MACF1 Canonical,GN=MACF1 Canonical,GN=MACF1 Canonical,GN=MACF1 Canonical,GN=MACF1 Canonical,GN=MACF1 Canonical,GN=MACF1 Canonical,GN=MACF1 Canonical,GN=MACF1 Canonical,GN=MACF1 Canonical,GN=MACF1 Canonical,GN=MACF1 Canonical,GN=MACF1 Canonical,GN=MACF1 Canonical,GN=MACF1 Canonical,GN=MACF1 Canonical,GN=MACF1 Canonical,GN=MACF1 Canonical,GN=MACF1 Canonical,GN=MACF1 Canonical,GN=MACF1 Canonical,GN=MACF1 Canonical;GN=MACF1 Extended,GN=MACF1 Extended,GN=MACF1 Extended,GN=MACF1 Extended,GN=MACF1 Extended	GN=MACF1 Canonical;GN=MACF1 Extended	53.6396	50.5997	2.95409e-06	2.20127e-05	0	6.11464e-06	1	8638.77	186.84	TEVDSRWQEY	Stripped Sequence	FALSE	0	TEVDSRWQEY	1	1	7119.36	341.505	TRUE	_TEVDSRWQEY_	18.9658	FALSE	LABEL_FREE	0.000204174	3.40014e-05	19.1148	22.4517	18.7028	0.00220301	0.0136189	5.18017e-10	0.000280413	FALSE	NaN	341.505	341.505	TRUE	TRUE	50.5997	2	_TEVDSRWQEY_	_TEVDSRWQEY_	656.794	656.793	No XIC Data Available	3.33923	64379.6	0.628011	0.76533	0.556685	7119.36	32889	341.505	1577.63	341.505	0.929289	656.794	0.00249812
MaxLFQ	Inhibitor	15523_3	3	GN=MAGEA11 Canonical,GN=MAGEA11 Canonical;GN=MAGEA11 ncRNA Retained Intron,GN=MAGEA11 ncRNA Retained Intron;GN=RP11-504E21.1 Pseudogene	GN=MAGEA11 Canonical;GN=MAGEA11 ncRNA Retained Intron;GN=RP11-504E21.1 Pseudogene	57.7507	34.1493	3.5922e-08	0.00223687	0	0.000355059	1	7125	NaN	EVDPTSHSY	Stripped Sequence	FALSE	0	EVDPTSHSY	1	1	7125	1	FALSE	_EVDPTSHSY_	-19.3017	FALSE	LABEL_FREE	0.00586283	0.000755453	13.8205	-20.3934	13.9593	0.000286028	0.00266878	4.90966e-15	2.5442e-07	FALSE	NaN	1	1	TRUE	FALSE	34.1493	2	_EVDPTSHSY_	_EVDPTSHSY_	517.725	517.725	No XIC Data Available	6.39548	1.17014	0.405246	0.978031	0.147685	7125	29471.7	1	0.534159	1	2.35782	517.725	0.00144598
MaxLFQ	Inhibitor	15523_3	3	GN=MAGEA3 Canonical;GN=MAGEA3 Extended	GN=MAGEA3 Canonical;GN=MAGEA3 Extended	52.8765	15.3772	6.15416e-06	0.0139431	0	0.00187156	1	17505.9	NaN	EVDPIGHLY	Stripped Sequence	FALSE	0	EVDPIGHLY	1	1	17505.9	1	FALSE	_EVDPIGHLY_	45.3965	FALSE	LABEL_FREE	0.0492679	0.00456174	21.9793	46.783	21.8081	0.00212638	0.00584899	5.17643e-06	0.00138737	FALSE	NaN	1	1	TRUE	FALSE	15.3772	2	_EVDPIGHLY_	_EVDPIGHLY_	521.764	521.763	No XIC Data Available	2.53706	1.50067	0.484889	0.717395	0.364801	17505.9	9618.04	1	0.534164	1	1.52072	521.764	0.00142744
MaxLFQ	Inhibitor	15523_3	3	GN=MAGEA4 Canonical;GN=MAGEA4 Extended,GN=MAGEA4 Extended,GN=MAGEA4 Extended	GN=MAGEA4 Canonical;GN=MAGEA4 Extended	58.6617	56.4246	1.23392e-08	1.52501e-06	0	1.51183e-06	3	130517	3560.32	EVDPASNTY	Stripped Sequence	FALSE	0	EVDPASNTY	1	2	28780.4	1815.9	TRUE	_EVDPASNTY_	-3.03162	FALSE	LABEL_FREE	0.000319669	6.21215e-05	16.045	-2.90066	16.0283	2.83567e-05	0.000232084	9.90931e-17	8.12745e-08	FALSE	NaN	3251.99	3251.99	TRUE	TRUE	48.6738	1	_EVDPASNTY_	_EVDPASNTY_	995.432	995.432	No XIC Data Available	129.71	53.4004	0.968905	0.965817	0.96701	19555.6	164763	3251.99	27399.3	3251.99	1.47157	995.432	0.00202957
MaxLFQ	Inhibitor	15523_3	3	GN=MAGEA4 Canonical;GN=MAGEA4 Extended,GN=MAGEA4 Extended,GN=MAGEA4 Extended	GN=MAGEA4 Canonical;GN=MAGEA4 Extended	58.6617	56.4246	1.23392e-08	1.52501e-06	0	1.51183e-06	3	130517	3560.32	EVDPASNTY	Stripped Sequence	FALSE	0	EVDPASNTY	1	2	28780.4	1815.9	TRUE	_EVDPASNTY_	-3.03162	FALSE	LABEL_FREE	6.99876e-05	1.02944e-05	16.0194	-3.10127	16.0283	7.99347e-05	0.000391941	6.94823e-17	8.49775e-08	FALSE	NaN	379.801	379.801	TRUE	TRUE	53.8627	2	_EVDPASNTY_	_EVDPASNTY_	498.219	498.219	No XIC Data Available	24.5233	93240.3	0.649558	0.992904	0.499813	38005.1	301315	379.801	3011.16	379.801	2.20512	498.219	0.00158724
MaxLFQ	Inhibitor	15523_3	3	GN=MAGEA4 Canonical;GN=MAGEA4 Extended,GN=MAGEA4 Extended,GN=MAGEA4 Extended	GN=MAGEA4 Canonical;GN=MAGEA4 Extended	58.6617	56.4246	1.23392e-08	1.52501e-06	0	1.51183e-06	3	130517	3560.32	KEVDPASNTY	Stripped Sequence	FALSE	0	KEVDPASNTY	2	1	288971	8021.3	TRUE	_KEVDPASNTY_	-18.1856	FALSE	LABEL_FREE	2.30358e-05	6.17468e-06	14.0861	-18.3038	14.1012	2.30105e-05	0.000193191	2.71509e-17	6.13121e-08	FALSE	NaN	8021.3	8021.3	TRUE	TRUE	56.4246	2	_KEVDPASNTY_	_KEVDPASNTY_	562.267	562.266	No XIC Data Available	33.7546	49.0595	0.952162	0.996154	0.922099	288971	706834	8021.3	19620.4	8021.3	1.73683	562.267	0.00218076
MaxLFQ	Inhibitor	15523_3	3	GN=MAGEC2 Canonical;GN=MAGEC2 Extended	GN=MAGEC2 Canonical;GN=MAGEC2 Extended	56.2848	51.5272	1.87735e-07	1.55347e-05	0	4.52569e-06	1	585458	20849.2	EEVPSGVIPNL	Stripped Sequence	FALSE	0	EEVPSGVIPNL	1	1	585458	20849.2	TRUE	_EEVPSGVIPNL_	72.0498	FALSE	LABEL_FREE	0.00015668	2.41649e-05	24.8561	71.1199	24.9662	0.000952787	0.00677681	3.39008e-15	2.41649e-05	FALSE	NaN	20849.2	20849.2	TRUE	TRUE	51.5272	2	_EEVPSGVIPNL_	_EEVPSGVIPNL_	577.309	577.309	No XIC Data Available	533.527	7.95753	0.756813	0.995259	0.626281	585458	284083	20849.2	10116.7	20849.2	-0.740065	577.309	0.00208689
MaxLFQ	Inhibitor	15523_3	3	GN=MALT1 Canonical,GN=MALT1 Canonical;GN=MALT1 Extended;GN=MALT1 ncRNA Retained Intron,GN=MALT1 ncRNA Retained Intron,GN=MALT1 ncRNA Retained Intron,GN=MALT1 ncRNA Retained Intron,GN=MALT1 ncRNA Retained Intron,GN=MALT1 ncRNA Retained Intron	GN=MALT1 Canonical;GN=MALT1 Extended;GN=MALT1 ncRNA Retained Intron	57.2091	38.553	6.68245e-08	0.000513258	0	8.96521e-05	1	193927	708.535	LTDPIQGTEY	Stripped Sequence	FALSE	0	LTDPIQGTEY	1	1	193927	708.535	TRUE	_LTDPIQGTEY_	39.3915	FALSE	LABEL_FREE	0.00199342	0.000316875	21.3575	41.5836	21.0995	0.0017318	0.0110419	6.27935e-15	0.000278869	FALSE	NaN	708.535	708.535	TRUE	TRUE	38.553	2	_LTDPIQGTEY_	_LTDPIQGTEY_	568.777	568.777	No XIC Data Available	11.7373	22760.2	0.516191	0.977847	0.268856	193927	110977	708.535	405.468	708.535	0.858476	568.777	0.00230202
MaxLFQ	Inhibitor	15523_3	3	GN=MAPK6 Canonical	GN=MAPK6 Canonical	57.82	57.4305	3.31565e-08	8.5406e-07	0	1.51183e-06	2	50411.8	1674.72	EEVQVDPRKY	Stripped Sequence	TRUE	0	EEVQVDPRKY	1	2	49373.8	1655.52	TRUE	_EEVQVDPRKY_	-6.37351	FALSE	LABEL_FREE	0.000351662	6.97771e-05	15.6905	-5.68143	15.604	5.04749e-05	0.000478115	4.82838e-14	9.09469e-07	FALSE	NaN	1820.87	1820.87	TRUE	TRUE	48.1648	3	_EEVQVDPRKY_	_EEVQVDPRKY_	421.551	421.55	No XIC Data Available	46.8923	3.77852	0.528715	0.991974	0.335133	86137.1	388278	1820.87	8207.88	1820.87	1.88223	421.551	0.00180451
MaxLFQ	Inhibitor	15523_3	3	GN=MAPK6 Canonical	GN=MAPK6 Canonical	57.82	57.4305	3.31565e-08	8.5406e-07	0	1.51183e-06	2	50411.8	1674.72	EEVQVDPRKY	Stripped Sequence	TRUE	0	EEVQVDPRKY	1	2	49373.8	1655.52	TRUE	_EEVQVDPRKY_	-6.37351	FALSE	LABEL_FREE	1.39587e-05	6.17468e-06	15.6876	-5.70417	15.604	0.000298207	0.00307683	7.35953e-17	3.23048e-06	FALSE	NaN	1490.16	1490.16	TRUE	TRUE	57.4305	2	_EEVQVDPRKY_	_EEVQVDPRKY_	631.822	631.822	No XIC Data Available	10.931	5.40201	0.497084	0.762986	0.408426	12610.5	56628.6	1490.16	6691.74	1490.16	3.09126	631.822	0.00235942
MaxLFQ	Inhibitor	15523_3	3	GN=MATR3 Canonical	GN=MATR3 Canonical	59.2527	57.5727	6.06974e-09	7.8459e-07	0	1.51183e-06	1	92236.1	5833.3	RTEEGPTLSY	Stripped Sequence	TRUE	0	RTEEGPTLSY	1	1	92236.1	5935.29	TRUE	_RTEEGPTLSY_	12.1391	FALSE	LABEL_FREE	1.29663e-05	6.17468e-06	17.8906	12.124	17.8924	0.000606024	0.00404273	5.54209e-15	7.73398e-08	FALSE	NaN	5935.29	5935.29	TRUE	TRUE	57.5727	2	_RTEEGPTLSY_	_RTEEGPTLSY_	576.78	576.78	No XIC Data Available	5.01632	123814	0.567821	0.871624	0.425969	92236.1	58166.5	5935.29	3742.94	5935.29	0.952384	576.78	0.00210499
MaxLFQ	Inhibitor	15523_3	3	GN=MBIP Canonical,GN=MBIP Canonical,GN=MBIP Canonical,GN=MBIP Canonical,GN=MBIP Canonical,GN=MBIP Canonical,GN=MBIP Canonical;GN=MBIP Truncated,GN=MBIP Truncated	GN=MBIP Canonical;GN=MBIP Truncated	58.3533	49.1094	1.77778e-08	3.63612e-05	0	9.38355e-06	1	5266.68	234.855	AEINENNVREF	Stripped Sequence	FALSE	0	AEINENNVREF	1	1	5266.68	245.644	TRUE	_AEINENNVREF_	18.8992	FALSE	LABEL_FREE	0.000292347	5.60427e-05	18.7831	19.6455	18.6949	0.0068749	0.101653	5.34153e-17	5.60427e-05	FALSE	NaN	245.644	245.644	TRUE	TRUE	49.1094	2	_AEINENNVREF_	_AEINENNVREF_	667.82	667.82	No XIC Data Available	2.8969	59293.5	0.517865	0.883127	0.372503	5266.68	23755.1	245.644	1107.97	245.644	1.6451	667.82	0.00258378
MaxLFQ	Inhibitor	15523_3	3	GN=MED23 Canonical,GN=MED23 Canonical,GN=MED23 Canonical,GN=MED23 Canonical,GN=MED23 Canonical,GN=MED23 Canonical,GN=MED23 Canonical;GN=MED23 Extended,GN=MED23 Extended,GN=MED23 Extended,GN=MED23 Extended	GN=MED23 Canonical;GN=MED23 Extended	59.2527	33.8212	6.06974e-09	0.00240728	0	0.000380598	1	91909	1762.33	ETDHINQIGY	Stripped Sequence	FALSE	0	ETDHINQIGY	1	1	91909	3251.45	TRUE	_ETDHINQIGY_	10.58	FALSE	LABEL_FREE	0.00610273	0.000797479	17.7048	10.5699	17.706	0.00025678	0.00236467	1.73403e-16	2.19297e-07	FALSE	NaN	3251.45	3251.45	TRUE	TRUE	33.8212	2	_ETDHINQIGY_	_ETDHINQIGY_	595.278	595.277	No XIC Data Available	10.814	72892.3	0.46212	0.725568	0.436111	91909	51138.2	3251.45	1809.11	3251.45	NaN	595.278	0.00150773
MaxLFQ	Inhibitor	15523_3	3	GN=MEF2D Canonical	GN=MEF2D Canonical	56.0101	10.4473	2.53529e-07	0.0184532	0	0.00238876	1	46745.1	0.00594891	EELDGLFRRY	Stripped Sequence	TRUE	0	EELDGLFRRY	1	1	46745.1	1.10721	TRUE	_EELDGLFRRY_	48.0718	FALSE	LABEL_FREE	0.0496027	0.00630605	22.2849	49.2583	22.1384	0.00159994	0.00630605	7.46042e-09	0.00106476	FALSE	NaN	1.10721	1.10721	TRUE	TRUE	10.4473	3	_EELDGLFRRY_	_EELDGLFRRY_	433.223	433.222	No XIC Data Available	0.653706	1.67454	0.257324	0.657394	0.175715	46745.1	22551.7	1.10721	0.534164	1.10721	2.88817	433.223	0.00180451
MaxLFQ	Inhibitor	15523_3	3	GN=MELTF Canonical	GN=MELTF Canonical	54.575	48.6137	1.15575e-06	4.23059e-05	0	1.02476e-05	1	19252.3	404.181	GEDIYTAGKTY	Stripped Sequence	TRUE	0	GEDIYTAGKTY	1	1	19252.3	410.239	TRUE	_GEDIYTAGKTY_	7.6997	FALSE	LABEL_FREE	0.000323453	6.26018e-05	17.378	7.83746	17.3615	0.00882663	0.0804355	1.16628e-08	0.000512556	FALSE	NaN	410.239	410.239	TRUE	TRUE	48.6137	2	_GEDIYTAGKTY_	_GEDIYTAGKTY_	609.288	609.287	No XIC Data Available	4.06951	18453.1	0.40036	0.770434	0.303712	19252.3	17028.4	410.239	362.851	410.239	0.901571	609.288	0.00140898
MaxLFQ	Inhibitor	15523_3	3	GN=METAP2 Canonical,GN=METAP2 Canonical,GN=METAP2 Canonical,GN=METAP2 Canonical,GN=METAP2 Canonical,GN=METAP2 Canonical,GN=METAP2 Canonical,GN=METAP2 Canonical,GN=METAP2 Canonical;GN=METAP2 Extended,GN=METAP2 Extended,GN=METAP2 Extended	GN=METAP2 Canonical;GN=METAP2 Extended	58.112	56.4067	2.36014e-08	1.54033e-06	0	1.51183e-06	1	149095	4921.93	YEVEIDGKTY	Stripped Sequence	FALSE	0	YEVEIDGKTY	1	1	149095	4921.93	TRUE	_YEVEIDGKTY_	42.4278	FALSE	LABEL_FREE	2.32345e-05	6.17468e-06	21.462	42.4711	21.4569	3.4347e-05	0.000231705	1.05861e-16	3.66084e-08	FALSE	NaN	4921.93	4921.93	TRUE	TRUE	56.4067	2	_YEVEIDGKTY_	_YEVEIDGKTY_	608.79	608.79	No XIC Data Available	28.6963	5.62247	0.878626	0.990642	0.802675	149095	122717	4921.93	4051.14	4921.93	0.802052	608.79	0.00140757
MaxLFQ	Inhibitor	15523_3	3	GN=MEX3B 3' Overlap dORF;GN=MEX3B Canonical,GN=MEX3B Canonical;GN=MEX3B Extended,GN=MEX3B Extended	GN=MEX3B 3' Overlap dORF;GN=MEX3B Canonical;GN=MEX3B Extended	56.1046	54.294	2.28716e-07	4.63153e-06	0	1.9298e-06	1	8622.76	100.357	RSDPGGGGLAY	Stripped Sequence	FALSE	0	RSDPGGGGLAY	1	1	8622.76	541.219	TRUE	_RSDPGGGGLAY_	-2.23361	FALSE	LABEL_FREE	5.90174e-05	8.76135e-06	16.1723	-1.9017	16.13	0.000679816	0.00647246	5.34834e-15	1.18042e-05	FALSE	NaN	541.219	541.219	TRUE	TRUE	54.294	2	_RSDPGGGGLAY_	_RSDPGGGGLAY_	525.254	525.254	No XIC Data Available	1238.85	127720	0.801477	0.966589	0.694546	8622.76	75745.2	541.219	4754.25	541.219	1.39441	525.254	0.0014129
MaxLFQ	Inhibitor	15523_3	3	GN=MMP8 3' Overlap dORF;GN=MMP8 Canonical,GN=MMP8 Canonical,GN=MMP8 Canonical,GN=MMP8 Canonical;GN=MMP8 Truncated	GN=MMP8 3' Overlap dORF;GN=MMP8 Canonical;GN=MMP8 Truncated	55.0145	32.0067	7.33304e-07	0.0033817	0	0.000524294	1	2512.88	145.887	SSDPGALMY	Stripped Sequence	FALSE	0	SSDPGALMY	1	1	2512.88	145.887	TRUE	_SSDPGALMY_	42.871	FALSE	LABEL_FREE	0.00776093	0.00104411	21.61	43.7286	21.5091	0.0237003	0.252755	4.89096e-07	0.00116169	FALSE	NaN	145.887	145.887	TRUE	TRUE	32.0067	1	_SSDPGALMY_	_SSDPGALMY_	940.408	940.408	No XIC Data Available	1.26094	18471.5	0.365776	0.782082	0.303197	2512.88	6096.29	145.887	353.924	145.887	0.129806	940.408	0.00202957
MaxLFQ	Inhibitor	15523_3	3	GN=MRPL52 5' Overlap uORF,GN=MRPL52 5' Overlap uORF,GN=MRPL52 5' Overlap uORF,GN=MRPL52 5' Overlap uORF,GN=MRPL52 5' Overlap uORF;GN=MRPL52 Canonical,GN=MRPL52 Canonical,GN=MRPL52 Canonical,GN=MRPL52 Canonical,GN=MRPL52 Canonical;GN=MRPL52 Extended,GN=MRPL52 Extended,GN=MRPL52 Extended,GN=MRPL52 Extended,GN=MRPL52 Extended	GN=MRPL52 5' Overlap uORF;GN=MRPL52 Canonical;GN=MRPL52 Extended	51.6026	29.8623	1.95951e-05	0.00453208	0	0.00067643	1	11886.1	1882.79	LTELPDWSY	Stripped Sequence	FALSE	0	LTELPDWSY	1	1	11886.1	1882.79	TRUE	_LTELPDWSY_	74.3417	FALSE	LABEL_FREE	0.0101192	0.00134859	25.2403	74.3629	25.2377	0.0123592	0.113591	3.22391e-08	0.00163929	FALSE	NaN	1882.79	1882.79	TRUE	TRUE	29.8623	2	_LTELPDWSY_	_LTELPDWSY_	562.269	562.268	No XIC Data Available	69.862	53945.7	0.490737	0.666738	0.419099	11886.1	6410.96	1882.79	1015.51	1882.79	NaN	562.269	0.00218086
MaxLFQ	Inhibitor	15523_3	3	GN=nan lincRNA	GN=nan lincRNA	54.938	44.5374	7.94244e-07	0.000111799	0	2.16419e-05	1	524936	17062.4	TDNRTDIFY	Stripped Sequence	TRUE	0	TDNRTDIFY	1	1	524936	17062.4	TRUE	_TDNRTDIFY_	28.1166	FALSE	LABEL_FREE	0.000523273	0.000140866	19.5788	26.3754	19.7848	0.000250478	0.00166728	1.3836e-12	0.000101756	FALSE	NaN	17062.4	17062.4	TRUE	TRUE	44.5374	2	_TDNRTDIFY_	_TDNRTDIFY_	572.767	572.767	No XIC Data Available	22.7941	21.4705	0.712631	0.994481	0.58991	524936	280094	17062.4	9104.07	17062.4	-1.27874	572.767	0.00224245
MaxLFQ	Inhibitor	15523_3	3	GN=NAP1L1 5' Overlap uORF,GN=NAP1L1 5' Overlap uORF,GN=NAP1L1 5' Overlap uORF,GN=NAP1L1 5' Overlap uORF,GN=NAP1L1 5' Overlap uORF,GN=NAP1L1 5' Overlap uORF,GN=NAP1L1 5' Overlap uORF,GN=NAP1L1 5' Overlap uORF;GN=NAP1L1 Canonical,GN=NAP1L1 Canonical,GN=NAP1L1 Canonical,GN=NAP1L1 Canonical,GN=NAP1L1 Canonical,GN=NAP1L1 Canonical,GN=NAP1L1 Canonical,GN=NAP1L1 Canonical,GN=NAP1L1 Canonical,GN=NAP1L1 Canonical;GN=NAP1L1 Extended,GN=NAP1L1 Extended,GN=NAP1L1 Extended,GN=NAP1L1 Extended;GN=NAP1L1 Truncated,GN=NAP1L1 Truncated;GN=NAP1L4 Canonical,GN=NAP1L4 Canonical,GN=NAP1L4 Canonical,GN=NAP1L4 Canonical,GN=NAP1L4 Canonical,GN=NAP1L4 Canonical,GN=NAP1L4 Canonical,GN=NAP1L4 Canonical,GN=NAP1L4 Canonical,GN=NAP1L4 Canonical;GN=NAP1L4P1 Pseudogene,GN=NAP1L4P1 Pseudogene,GN=NAP1L4P1 Pseudogene,GN=NAP1L4P1 Pseudogene;GN=RP11-278C7.1 Pseudogene	GN=NAP1L1 5' Overlap uORF;GN=NAP1L1 Canonical;GN=NAP1L1 Extended;GN=NAP1L1 Truncated;GN=NAP1L4 Canonical;GN=NAP1L4P1 Pseudogene;GN=RP11-278C7.1 Pseudogene	58.0572	55.7135	2.51598e-08	2.24884e-06	0	1.52882e-06	3	187473	7501.81	EEVHDLERKY	Stripped Sequence	FALSE	0	EEVHDLERKY	1	2	292240	9859.7	TRUE	_EEVHDLERKY_	-20.4344	FALSE	LABEL_FREE	0.000166379	2.57771e-05	13.8351	-20.2786	13.8153	0.000507161	0.00418121	1.25168e-14	2.57771e-05	FALSE	NaN	19276.5	19276.5	TRUE	TRUE	51.3262	3	_EEVHDLERKY_	_EEVHDLERKY_	439.886	439.885	No XIC Data Available	276.164	23.5554	0.956278	0.998482	0.925332	561138	2328301	19276.5	79983	19276.5	3.46881	439.886	0.00180451
MaxLFQ	Inhibitor	15523_3	3	GN=NAP1L1 5' Overlap uORF,GN=NAP1L1 5' Overlap uORF,GN=NAP1L1 5' Overlap uORF,GN=NAP1L1 5' Overlap uORF,GN=NAP1L1 5' Overlap uORF,GN=NAP1L1 5' Overlap uORF,GN=NAP1L1 5' Overlap uORF,GN=NAP1L1 5' Overlap uORF;GN=NAP1L1 Canonical,GN=NAP1L1 Canonical,GN=NAP1L1 Canonical,GN=NAP1L1 Canonical,GN=NAP1L1 Canonical,GN=NAP1L1 Canonical,GN=NAP1L1 Canonical,GN=NAP1L1 Canonical,GN=NAP1L1 Canonical,GN=NAP1L1 Canonical;GN=NAP1L1 Extended,GN=NAP1L1 Extended,GN=NAP1L1 Extended,GN=NAP1L1 Extended;GN=NAP1L1 Truncated,GN=NAP1L1 Truncated;GN=NAP1L4 Canonical,GN=NAP1L4 Canonical,GN=NAP1L4 Canonical,GN=NAP1L4 Canonical,GN=NAP1L4 Canonical,GN=NAP1L4 Canonical,GN=NAP1L4 Canonical,GN=NAP1L4 Canonical,GN=NAP1L4 Canonical,GN=NAP1L4 Canonical;GN=NAP1L4P1 Pseudogene,GN=NAP1L4P1 Pseudogene,GN=NAP1L4P1 Pseudogene,GN=NAP1L4P1 Pseudogene;GN=RP11-278C7.1 Pseudogene	GN=NAP1L1 5' Overlap uORF;GN=NAP1L1 Canonical;GN=NAP1L1 Extended;GN=NAP1L1 Truncated;GN=NAP1L4 Canonical;GN=NAP1L4P1 Pseudogene;GN=RP11-278C7.1 Pseudogene	58.0572	55.7135	2.51598e-08	2.24884e-06	0	1.52882e-06	3	187473	7501.81	EEVHDLERKY	Stripped Sequence	FALSE	0	EEVHDLERKY	1	2	292240	9859.7	TRUE	_EEVHDLERKY_	-20.4344	FALSE	LABEL_FREE	3.21135e-05	6.55862e-06	13.8524	-20.1424	13.8153	3.34698e-05	0.00023248	9.9017e-17	5.54738e-08	FALSE	NaN	442.907	442.907	TRUE	TRUE	55.7135	2	_EEVHDLERKY_	_EEVHDLERKY_	659.325	659.325	No XIC Data Available	37.3181	4.29394	0.89095	0.982038	0.839299	23342.5	97213.1	442.907	1844.55	442.907	2.77716	659.325	0.00251778
MaxLFQ	Inhibitor	15523_3	3	GN=NAP1L1 5' Overlap uORF,GN=NAP1L1 5' Overlap uORF,GN=NAP1L1 5' Overlap uORF,GN=NAP1L1 5' Overlap uORF,GN=NAP1L1 5' Overlap uORF,GN=NAP1L1 5' Overlap uORF,GN=NAP1L1 5' Overlap uORF,GN=NAP1L1 5' Overlap uORF;GN=NAP1L1 Canonical,GN=NAP1L1 Canonical,GN=NAP1L1 Canonical,GN=NAP1L1 Canonical,GN=NAP1L1 Canonical,GN=NAP1L1 Canonical,GN=NAP1L1 Canonical,GN=NAP1L1 Canonical,GN=NAP1L1 Canonical,GN=NAP1L1 Canonical;GN=NAP1L1 Extended,GN=NAP1L1 Extended,GN=NAP1L1 Extended,GN=NAP1L1 Extended;GN=NAP1L1 Truncated,GN=NAP1L1 Truncated;GN=NAP1L4 Canonical,GN=NAP1L4 Canonical,GN=NAP1L4 Canonical,GN=NAP1L4 Canonical,GN=NAP1L4 Canonical,GN=NAP1L4 Canonical,GN=NAP1L4 Canonical,GN=NAP1L4 Canonical,GN=NAP1L4 Canonical,GN=NAP1L4 Canonical;GN=NAP1L4P1 Pseudogene,GN=NAP1L4P1 Pseudogene,GN=NAP1L4P1 Pseudogene,GN=NAP1L4P1 Pseudogene;GN=RP11-278C7.1 Pseudogene	GN=NAP1L1 5' Overlap uORF;GN=NAP1L1 Canonical;GN=NAP1L1 Extended;GN=NAP1L1 Truncated;GN=NAP1L4 Canonical;GN=NAP1L4P1 Pseudogene;GN=RP11-278C7.1 Pseudogene	58.0572	55.7135	2.51598e-08	2.24884e-06	0	1.52882e-06	3	187473	7501.81	VHDLERKY	Stripped Sequence	FALSE	0	VHDLERKY	2	1	1062.69	268.944	TRUE	_VHDLERKY_	-18.9083	FALSE	LABEL_FREE	0.0125642	0.00164614	13.8017	-20.5416	14.0093	0.0248569	0.231805	4.75462e-06	0.00373645	FALSE	NaN	268.944	268.944	TRUE	TRUE	27.8943	2	_VHDLERKY_	_VHDLERKY_	530.283	530.282	No XIC Data Available	25.4446	43646.5	0.49343	0.725339	0.445421	1062.69	4378.17	268.944	1108.02	268.944	2.41708	530.283	0.00150074
MaxLFQ	Inhibitor	15523_3	3	GN=NCL Canonical,GN=NCL Canonical,GN=NCL Canonical,GN=NCL Canonical,GN=NCL Canonical,GN=NCL Canonical,GN=NCL Canonical;GN=NCL Extended;GN=NCL ncRNA Retained Intron,GN=NCL ncRNA Retained Intron,GN=NCL ncRNA Retained Intron,GN=NCL ncRNA Retained Intron,GN=NCL ncRNA Retained Intron,GN=NCL ncRNA Retained Intron,GN=NCL ncRNA Retained Intron,GN=NCL ncRNA Retained Intron,GN=NCL ncRNA Retained Intron,GN=NCL ncRNA Retained Intron,GN=NCL ncRNA Retained Intron	GN=NCL Canonical;GN=NCL Extended;GN=NCL ncRNA Retained Intron	57.9997	46.5904	2.69073e-08	7.26491e-05	0	1.55399e-05	1	227379	1473.68	GEIDGNKVTLDW	Stripped Sequence	FALSE	0	GEIDGNKVTLDW	1	1	227379	1548.27	TRUE	_GEIDGNKVTLDW_	57.8666	FALSE	LABEL_FREE	0.000444026	9.87248e-05	23.5068	59.7312	23.2902	0.000482241	0.00305183	1.09354e-16	6.09346e-06	FALSE	NaN	1548.27	1548.27	TRUE	TRUE	46.5904	2	_GEIDGNKVTLDW_	_GEIDGNKVTLDW_	673.833	673.833	No XIC Data Available	9.97854	2.31249	0.524062	0.9578	0.296337	227379	131156	1548.27	893.07	1548.27	0.905791	673.833	0.00260435
MaxLFQ	Inhibitor	15523_3	3	GN=NCOR2 5' Overlap uORF;GN=NCOR2 Canonical,GN=NCOR2 Canonical,GN=NCOR2 Canonical,GN=NCOR2 Canonical;GN=NCOR2 Extended,GN=NCOR2 Extended	GN=NCOR2 5' Overlap uORF;GN=NCOR2 Canonical;GN=NCOR2 Extended	59.2527	55.4125	6.06974e-09	2.63646e-06	0	1.52882e-06	1	189248	4656.36	HTDVGLLEY	Stripped Sequence	FALSE	0	HTDVGLLEY	1	1	189248	4656.36	TRUE	_HTDVGLLEY_	45.993	FALSE	LABEL_FREE	3.67587e-05	6.65056e-06	22.0499	47.3548	21.8818	0.000400438	0.00536416	5.10436e-15	7.92103e-07	FALSE	NaN	4656.36	4656.36	TRUE	TRUE	55.4125	2	_HTDVGLLEY_	_HTDVGLLEY_	523.761	523.761	No XIC Data Available	116.359	2.93171	0.705916	0.958525	0.590403	189248	98128.2	4656.36	2414.4	4656.36	1.51492	523.761	0.00141827
MaxLFQ	Inhibitor	15523_3	3	GN=NDC1 Canonical;GN=NDC1 Extended	GN=NDC1 Canonical;GN=NDC1 Extended	55.3612	48.7814	5.09034e-07	4.02278e-05	0	9.93278e-06	1	181839	1404.38	LSDSFSDLYSSY	Stripped Sequence	FALSE	0	LSDSFSDLYSSY	1	1	181839	1637.87	TRUE	_LSDSFSDLYSSY_	73.8821	FALSE	LABEL_FREE	0.000312898	6.04837e-05	25.0015	72.3479	25.1833	0.000943445	0.00563205	2.09182e-13	6.04837e-05	FALSE	NaN	1637.87	1637.87	TRUE	TRUE	48.7814	2	_LSDSFSDLYSSY_	_LSDSFSDLYSSY_	692.301	692.301	No XIC Data Available	987.725	41137.1	0.654582	0.991201	0.46913	181839	95205.2	1637.87	857.539	1637.87	0	692.301	0.00266683
MaxLFQ	Inhibitor	15523_3	3	GN=NDC80 Canonical;GN=NDC80 Extended	GN=NDC80 Canonical;GN=NDC80 Extended	56.8621	49.7942	9.88691e-08	2.91278e-05	0	7.81955e-06	1	12206.1	203.538	NELDAVQREY	Stripped Sequence	FALSE	0	NELDAVQREY	1	1	12206.1	203.538	TRUE	_NELDAVQREY_	15.3831	FALSE	LABEL_FREE	0.000250441	4.50268e-05	18.528	17.4868	18.2794	0.000589725	0.0053682	1.30953e-15	1.0778e-05	FALSE	NaN	203.538	203.538	TRUE	TRUE	49.7942	2	_NELDAVQREY_	_NELDAVQREY_	618.796	618.796	No XIC Data Available	6.30577	26092.7	0.598407	0.911517	0.459952	12206.1	43575.4	203.538	726.623	203.538	2.46588	618.796	0.00194669
MaxLFQ	Inhibitor	15523_3	3	GN=NELFCD Canonical;GN=NELFCD ncRNA Retained Intron,GN=NELFCD ncRNA Retained Intron,GN=NELFCD ncRNA Retained Intron,GN=NELFCD ncRNA Retained Intron,GN=NELFCD ncRNA Retained Intron,GN=NELFCD ncRNA Retained Intron,GN=NELFCD ncRNA Retained Intron,GN=NELFCD ncRNA Retained Intron,GN=NELFCD ncRNA Retained Intron,GN=NELFCD ncRNA Retained Intron,GN=NELFCD ncRNA Retained Intron,GN=NELFCD ncRNA Retained Intron,GN=NELFCD ncRNA Retained Intron,GN=NELFCD ncRNA Retained Intron,GN=NELFCD ncRNA Retained Intron,GN=NELFCD ncRNA Retained Intron,GN=NELFCD ncRNA Retained Intron,GN=NELFCD ncRNA Retained Intron,GN=NELFCD ncRNA Retained Intron,GN=NELFCD ncRNA Retained Intron,GN=NELFCD ncRNA Retained Intron	GN=NELFCD Canonical;GN=NELFCD ncRNA Retained Intron	59.2527	59.2527	6.06974e-09	2.72599e-07	0	1.51183e-06	1	64792	3398.78	DTDISLIRY	Stripped Sequence	FALSE	0	DTDISLIRY	1	1	64792	3398.78	TRUE	_DTDISLIRY_	51.9564	FALSE	LABEL_FREE	5.13416e-06	6.17468e-06	22.6561	52.2653	22.618	5.47666e-05	0.000396463	1.70621e-14	3.58311e-07	FALSE	NaN	3398.78	3398.78	TRUE	TRUE	59.2527	2	_DTDISLIRY_	_DTDISLIRY_	548.288	548.287	No XIC Data Available	85.647	48954.1	0.526078	0.89032	0.376095	64792	37022.2	3398.78	1942.07	3398.78	1.44715	548.288	0.00175489
MaxLFQ	Inhibitor	15523_3	3	GN=NHSL2 ncRNA Processed Transcript;GN=TPT1 5' Overlap uORF,GN=TPT1 5' Overlap uORF,GN=TPT1 5' Overlap uORF,GN=TPT1 5' Overlap uORF,GN=TPT1 5' Overlap uORF;GN=TPT1 Canonical,GN=TPT1 Canonical,GN=TPT1 Canonical,GN=TPT1 Canonical,GN=TPT1 Canonical,GN=TPT1 Canonical;GN=TPT1 Extended,GN=TPT1 Extended;GN=TPT1 ncRNA Retained Intron,GN=TPT1 ncRNA Retained Intron,GN=TPT1 ncRNA Retained Intron,GN=TPT1 ncRNA Retained Intron,GN=TPT1 ncRNA Retained Intron,GN=TPT1 ncRNA Retained Intron,GN=TPT1 ncRNA Retained Intron,GN=TPT1 ncRNA Retained Intron,GN=TPT1 ncRNA Retained Intron	GN=NHSL2 ncRNA Processed Transcript;GN=TPT1 5' Overlap uORF;GN=TPT1 Canonical;GN=TPT1 Extended;GN=TPT1 ncRNA Retained Intron	57.2837	33.6545	6.13869e-08	0.00249482	0	0.000392885	1	146214	NaN	QETSFTKEAY	Stripped Sequence	FALSE	0	QETSFTKEAY	1	1	146214	1	FALSE	_QETSFTKEAY_	0.021955	FALSE	LABEL_FREE	0.00623094	0.000817734	16.6324	1.73701	16.4176	0.00017522	0.000817734	2.68125e-14	1.43378e-06	FALSE	NaN	1	1	TRUE	FALSE	33.6545	2	_QETSFTKEAY_	_QETSFTKEAY_	602.28	602.279	No XIC Data Available	4.16915	2.43937	0.404602	0.983865	0.198804	146214	98668.8	1	0.534164	1	1.31742	602.28	0.00138916
MaxLFQ	Inhibitor	15523_3	3	GN=NOC4L Canonical;GN=NOC4L Extended;GN=NOC4L Out-of-Frame,GN=NOC4L Out-of-Frame	GN=NOC4L Canonical;GN=NOC4L Extended;GN=NOC4L Out-of-Frame	53.1361	7.33473	4.80989e-06	0.0216186	0	0.00276276	1	115078	NaN	YLDYDDTRY	Stripped Sequence	FALSE	0	YLDYDDTRY	1	1	115078	1	FALSE	_YLDYDDTRY_	20.8346	FALSE	LABEL_FREE	0.05368	0.00734351	19.4031	24.8893	18.9237	0.00366389	0.0241345	5.75439e-11	0.000956835	FALSE	NaN	1	1	TRUE	FALSE	7.33473	2	_YLDYDDTRY_	_YLDYDDTRY_	612.264	612.264	No XIC Data Available	10.7094	0.340793	0.31712	0.760351	0.131086	115078	106793	1	0.534164	1	NaN	612.264	0.00156409
MaxLFQ	Inhibitor	15523_3	3	GN=NOL11 Canonical,GN=NOL11 Canonical;GN=NOL11 Extended	GN=NOL11 Canonical;GN=NOL11 Extended	58.9309	55.9968	8.94569e-09	1.93051e-06	0	1.51183e-06	1	119745	4787.07	DENSVIKSF	Stripped Sequence	FALSE	0	DENSVIKSF	1	1	119745	6654.71	TRUE	_DENSVIKSF_	36.0249	FALSE	LABEL_FREE	2.81935e-05	6.17468e-06	20.667	35.6875	20.7061	0.000259991	0.00401887	2.7849e-16	4.26938e-07	FALSE	NaN	6654.71	6654.71	TRUE	TRUE	55.9968	2	_DENSVIKSF_	_DENSVIKSF_	519.759	519.758	No XIC Data Available	20.2363	137256	0.702259	0.987118	0.56548	119745	76609.7	6654.71	4257.51	6654.71	1.29173	519.759	0.00143665
MaxLFQ	Inhibitor	15523_3	3	GN=NOL3 Canonical,GN=NOL3 Canonical;GN=NOL3 Extended;GN=NOL3 Out-of-Frame,GN=NOL3 Out-of-Frame;GN=NOL3 Truncated,GN=NOL3 Truncated;GN=P3H4 Canonical;GN=P3H4 Extended,GN=P3H4 Extended,GN=P3H4 Extended	GN=NOL3 Canonical;GN=NOL3 Extended;GN=NOL3 Out-of-Frame;GN=NOL3 Truncated;GN=P3H4 Canonical;GN=P3H4 Extended	58.7107	56.5608	1.16401e-08	1.41282e-06	0	1.51183e-06	1	20744.7	18682.2	AEAEPEPEL	Stripped Sequence	FALSE	0	AEAEPEPEL	1	1	20744.7	18682.2	TRUE	_AEAEPEPEL_	23.3145	FALSE	LABEL_FREE	2.1571e-05	6.17468e-06	19.2676	23.7441	19.2168	2.5537e-05	0.000246487	9.73705e-17	2.62169e-08	FALSE	NaN	18682.2	18682.2	TRUE	TRUE	56.5608	1	_AEAEPEPEL_	_AEAEPEPEL_	984.452	984.452	No XIC Data Available	1202.95	25.0482	0.899993	0.951501	0.922185	20744.7	62618.9	18682.2	56393.3	18682.2	-0.247996	984.452	0.00202957
MaxLFQ	Inhibitor	15523_3	3	GN=NOMO1 Canonical,GN=NOMO1 Canonical,GN=NOMO1 Canonical;GN=NOMO1 Extended,GN=NOMO1 Extended;GN=NOMO2 Canonical,GN=NOMO2 Canonical,GN=NOMO2 Canonical,GN=NOMO2 Canonical,GN=NOMO2 Canonical,GN=NOMO2 Canonical;GN=NOMO2 Extended,GN=NOMO2 Extended,GN=NOMO2 Extended,GN=NOMO2 Extended;GN=NOMO3 Canonical,GN=NOMO3 Canonical,GN=NOMO3 Canonical;GN=NOMO3 Extended,GN=NOMO3 Extended,GN=NOMO3 Extended,GN=NOMO3 Extended;GN=NOMO3 Truncated	GN=NOMO1 Canonical;GN=NOMO1 Extended;GN=NOMO2 Canonical;GN=NOMO2 Extended;GN=NOMO3 Canonical;GN=NOMO3 Extended;GN=NOMO3 Truncated	58.9935	41.8976	8.29812e-09	0.000178064	0	3.25232e-05	1	49475.9	0.00558411	REDGSFSFY	Stripped Sequence	FALSE	0	REDGSFSFY	1	1	49475.9	1.03826	TRUE	_REDGSFSFY_	48.1552	FALSE	LABEL_FREE	0.000581998	0.000197309	22.3987	50.1804	22.1487	0.0489698	0.352908	4.34033e-08	0.000197309	FALSE	NaN	1.03826	1.03826	TRUE	TRUE	41.8976	2	_REDGSFSFY_	_REDGSFSFY_	554.241	554.24	No XIC Data Available	43.6758	1.59206	0.326177	0.851219	0.113696	49475.9	25454.4	1.03826	0.534164	1.03826	0.770867	554.241	0.00176526
MaxLFQ	Inhibitor	15523_3	3	GN=NRIP1 Canonical;GN=NRIP1 Extended	GN=NRIP1 Canonical;GN=NRIP1 Extended	55.51	46.0707	4.34543e-07	8.18811e-05	0	1.69702e-05	1	28646.9	90.926	SSEAHLQQY	Stripped Sequence	FALSE	0	SSEAHLQQY	1	1	28646.9	339.748	TRUE	_SSEAHLQQY_	-16.5896	FALSE	LABEL_FREE	0.000469763	0.000108934	14.4923	-15.1967	14.3079	0.000353734	0.000959809	5.32824e-09	0.00018668	FALSE	NaN	339.748	339.748	TRUE	TRUE	46.0707	2	_SSEAHLQQY_	_SSEAHLQQY_	531.746	531.746	No XIC Data Available	77.1349	27892.4	0.550525	0.988066	0.367961	28646.9	35179.7	339.748	417.227	339.748	1.60696	531.746	0.0015263
MaxLFQ	Inhibitor	15523_3	3	GN=NUP107 Canonical,GN=NUP107 Canonical,GN=NUP107 Canonical,GN=NUP107 Canonical;GN=NUP107 Extended,GN=NUP107 Extended,GN=NUP107 Extended,GN=NUP107 Extended,GN=NUP107 Extended	GN=NUP107 Canonical;GN=NUP107 Extended	58.6924	47.0391	1.18973e-08	6.51169e-05	0	1.43114e-05	1	33899.1	1080.07	AEDELFNRY	Stripped Sequence	FALSE	0	AEDELFNRY	1	1	33899.1	1679.07	TRUE	_AEDELFNRY_	35.6499	FALSE	LABEL_FREE	0.000419469	9.04461e-05	20.9443	38.0726	20.6627	0.00054744	0.00342683	7.89036e-17	9.04461e-05	FALSE	NaN	1679.07	1679.07	TRUE	TRUE	47.0391	2	_AEDELFNRY_	_AEDELFNRY_	578.767	578.767	No XIC Data Available	2.46267	4.30215	0.405708	0.874131	0.203584	33899.1	18608.5	1679.07	921.705	1679.07	1.05457	578.767	0.00203693
MaxLFQ	Inhibitor	15523_3	3	GN=OARD1 5' Overlap uORF,GN=OARD1 5' Overlap uORF,GN=OARD1 5' Overlap uORF,GN=OARD1 5' Overlap uORF,GN=OARD1 5' Overlap uORF,GN=OARD1 5' Overlap uORF;GN=OARD1 Canonical,GN=OARD1 Canonical,GN=OARD1 Canonical,GN=OARD1 Canonical,GN=OARD1 Canonical,GN=OARD1 Canonical,GN=OARD1 Canonical	GN=OARD1 5' Overlap uORF;GN=OARD1 Canonical	59.2527	48.6083	6.06974e-09	4.23742e-05	0	1.02476e-05	1	60249.3	5015.89	NEDPEGSRITY	Stripped Sequence	FALSE	0	NEDPEGSRITY	1	1	60249.3	5015.89	TRUE	_NEDPEGSRITY_	1.38497	FALSE	LABEL_FREE	0.000323795	6.26389e-05	16.6658	2.00974	16.5894	0.000236406	0.00293309	1.42696e-17	3.71438e-08	FALSE	NaN	5015.89	5015.89	TRUE	TRUE	48.6083	2	_NEDPEGSRITY_	_NEDPEGSRITY_	640.791	640.791	No XIC Data Available	5.20747	4.6983	0.603985	0.979452	0.418265	60249.3	36076.9	5015.89	3003.48	5015.89	0.952497	640.791	0.0024418
MaxLFQ	Inhibitor	15523_3	3	GN=OPA1 Canonical,GN=OPA1 Canonical,GN=OPA1 Canonical,GN=OPA1 Canonical,GN=OPA1 Canonical,GN=OPA1 Canonical;GN=OPA1 Extended,GN=OPA1 Extended,GN=OPA1 Extended,GN=OPA1 Extended,GN=OPA1 Extended,GN=OPA1 Extended	GN=OPA1 Canonical;GN=OPA1 Extended	53.8555	53.5537	2.38754e-06	6.56739e-06	0	2.41005e-06	1	22871.8	1654.14	VLDVLSDYDASY	Stripped Sequence	FALSE	0	VLDVLSDYDASY	1	1	22871.8	1654.14	TRUE	_VLDVLSDYDASY_	74.6741	FALSE	LABEL_FREE	7.87546e-05	1.13948e-05	25.1018	73.1944	25.2771	0.00278956	0.0152255	3.33784e-11	6.79238e-05	FALSE	NaN	1654.14	1654.14	TRUE	TRUE	53.5537	2	_VLDVLSDYDASY_	_VLDVLSDYDASY_	680.319	680.319	No XIC Data Available	41.0111	52221.1	0.778352	0.978773	0.676857	22871.8	12200.6	1654.14	882.377	1654.14	-0.628008	680.319	0.0026263
MaxLFQ	Inhibitor	15523_3	3	GN=OTUD5 Canonical,GN=OTUD5 Canonical,GN=OTUD5 Canonical,GN=OTUD5 Canonical;GN=OTUD5 Extended	GN=OTUD5 Canonical;GN=OTUD5 Extended	59.2527	51.9466	6.06974e-09	1.31467e-05	0	3.92439e-06	1	8632.52	863.001	NEDEPIRVSY	Stripped Sequence	FALSE	0	NEDEPIRVSY	1	1	8632.52	863.001	TRUE	_NEDEPIRVSY_	19.8965	FALSE	LABEL_FREE	0.000137569	2.05237e-05	19.0609	21.9957	18.8128	0.000118978	0.000637442	1.03828e-15	7.73398e-08	FALSE	NaN	863.001	863.001	TRUE	TRUE	51.9466	2	_NEDEPIRVSY_	_NEDEPIRVSY_	611.291	611.29	No XIC Data Available	5.13926	2.56113	0.717795	0.924521	0.645993	8632.52	40323.3	863.001	4031.16	863.001	0.199693	611.291	0.00150707
MaxLFQ	Inhibitor	15523_3	3	GN=PA2G4 Canonical,GN=PA2G4 Canonical,GN=PA2G4 Canonical,GN=PA2G4 Canonical,GN=PA2G4 Canonical,GN=PA2G4 Canonical,GN=PA2G4 Canonical,GN=PA2G4 Canonical,GN=PA2G4 Canonical;GN=PA2G4 Extended,GN=PA2G4 Extended	GN=PA2G4 Canonical;GN=PA2G4 Extended	57.6767	12.6326	3.91294e-08	0.0164223	0	0.00217514	1	37314.4	378.35	KEGEFVAQF	Stripped Sequence	FALSE	0	KEGEFVAQF	1	1	23796	513.406	TRUE	_KEGEFVAQF_	43.6825	FALSE	LABEL_FREE	0.0496027	0.00564435	21.8288	45.5637	21.6046	0.00101694	0.00589468	1.14265e-16	0.000124177	FALSE	NaN	513.406	513.406	TRUE	TRUE	12.6326	2	_KEGEFVAQF_	_KEGEFVAQF_	527.764	527.763	No XIC Data Available	58.1889	10850.9	0.265589	0.731469	0.0578332	23796	19717.1	513.406	425.402	513.406	NaN	527.764	0.00145674
