## Supplemental Table A for "ERAP1 activity modulates the immunopeptidome but also affects the proteome, metabolism and stress responses in cancer cells" (part 10 of 13)

### Sheet: Report 2 blanks removed (continued)
E.LFQMethod	R.Condition	R.FileName	R.Replicate	PG.ProteinAccessions	PG.ProteinGroups	PG.Cscore	PG.Cscore (Run-Wise)	PG.Pvalue	PG.PValue (Run-Wise)	PG.Qvalue	PG.QValue (Run-Wise)	PG.RunEvidenceCount	PG.MS1Quantity	PG.Quantity	PEP.GroupingKey	PEP.GroupingKeyType	PEP.IsProteotypic	PEP.NrOfMissedCleavages	PEP.StrippedSequence	PEP.Rank	PEP.RunEvidenceCount	PEP.MS1Quantity	PEP.Quantity	PEP.UsedForProteinGroupQuantity	EG.IntModifiedPeptide	EG.iRTPredicted	EG.IsDecoy	EG.Workflow	EG.PEP	EG.Qvalue	EG.ApexRT	EG.iRTEmpirical	EG.RTPredicted	EG.AvgProfileQvalue	EG.MaxProfileQvalue	EG.MinProfileQvalue	EG.PercentileQvalue	EG.IsImputed	EG.ReferenceQuantity (Settings)	EG.TargetQuantity (Settings)	EG.TotalQuantity (Settings)	EG.UsedForPeptideQuantity	EG.UsedForProteinGroupQuantity	EG.Cscore	FG.Charge	FG.IntMID	FG.LabeledSequence	FG.PrecMz	FG.PrecMzCalibrated	FG.PeakRTs (MS1)	FG.PrecursorSignalToNoise	FG.SignalToNoise	FG.ShapeQualityScore	FG.ShapeQualityScore (MS1)	FG.ShapeQualityScore (MS2)	FG.MS1Quantity	FG.MS1RawQuantity	FG.MS2Quantity	FG.MS2RawQuantity	FG.Quantity	FG.RawMassAccuracy (PPM)	FG.TheoreticalMz	FG.Tolerance
MaxLFQ	Inhibitor	15523_3	3	GN=PARP1 Canonical	GN=PARP1 Canonical	59.2527	57.1871	6.06974e-09	9.85928e-07	0	1.51183e-06	5	129402	3095.26	EEAEIIRKY	Stripped Sequence	FALSE	0	EEAEIIRKY	1	2	28335.5	1416.32	TRUE	_EEAEIIRKY_	-3.11896	FALSE	LABEL_FREE	4.91437e-05	7.81723e-06	16.0714	-2.69329	16.0172	4.42848e-05	0.000402454	2.57015e-16	1.33316e-07	FALSE	NaN	1935.85	1935.85	TRUE	TRUE	54.7393	3	_EEAEIIRKY_	_EEAEIIRKY_	384.208	384.208	No XIC Data Available	53.8644	3.60223	0.933753	0.989251	0.893949	44900.8	394424	1935.85	17005.2	1935.85	2.06517	384.208	0.00180451
MaxLFQ	Inhibitor	15523_3	3	GN=PARP1 Canonical	GN=PARP1 Canonical	59.2527	57.1871	6.06974e-09	9.85928e-07	0	1.51183e-06	5	129402	3095.26	EEAEIIRKY	Stripped Sequence	FALSE	0	EEAEIIRKY	1	2	28335.5	1416.32	TRUE	_EEAEIIRKY_	-3.11896	FALSE	LABEL_FREE	1.77458e-05	6.17468e-06	16.0868	-2.57239	16.0172	6.84714e-05	0.000642934	1.45664e-14	6.23336e-08	FALSE	NaN	896.782	896.782	TRUE	TRUE	56.9576	2	_EEAEIIRKY_	_EEAEIIRKY_	575.809	575.809	No XIC Data Available	9.55559	12.4758	0.913851	0.990611	0.873438	11770.2	103394	896.782	7877.64	896.782	1.58999	575.809	0.00213827
MaxLFQ	Inhibitor	15523_3	3	GN=PARP1 Canonical	GN=PARP1 Canonical	59.2527	57.1871	6.06974e-09	9.85928e-07	0	1.51183e-06	5	129402	3095.26	EELGFRPEY	Stripped Sequence	TRUE	0	EELGFRPEY	2	1	129421	10974.9	TRUE	_EELGFRPEY_	39.0087	FALSE	LABEL_FREE	1.58104e-05	6.17468e-06	21.1455	39.7819	21.0545	9.61623e-05	0.000816034	1.32161e-16	7.69841e-08	FALSE	NaN	10974.9	10974.9	TRUE	TRUE	57.1871	2	_EELGFRPEY_	_EELGFRPEY_	570.272	570.272	No XIC Data Available	5.53784	4.51365	0.789788	0.910076	0.755543	129421	71296.7	10974.9	6045.95	10974.9	-1.07028	570.272	0.00229038
MaxLFQ	Inhibitor	15523_3	3	GN=PARP1 Canonical	GN=PARP1 Canonical	59.2527	57.1871	6.06974e-09	9.85928e-07	0	1.51183e-06	5	129402	3095.26	SEEAEIIRKY	Stripped Sequence	FALSE	0	SEEAEIIRKY	3	2	108351	1	TRUE	_SEEAEIIRKY_	6.82799	FALSE	LABEL_FREE	0.0184339	0.0025934	17.4929	8.79812	17.2555	0.00102671	0.00433158	5.42187e-10	0.000623823	FALSE	NaN	1	1	TRUE	TRUE	22.515	3	_SEEAEIIRKY_	_SEEAEIIRKY_	413.219	413.218	No XIC Data Available	8.84182	1.49409	0.574324	0.98866	0.416421	141110	91008.7	1	0.534164	1	2.06789	413.219	0.00180451
MaxLFQ	Inhibitor	15523_3	3	GN=PARP1 Canonical	GN=PARP1 Canonical	59.2527	57.1871	6.06974e-09	9.85928e-07	0	1.51183e-06	5	129402	3095.26	SEEAEIIRKY	Stripped Sequence	FALSE	0	SEEAEIIRKY	3	2	108351	1	TRUE	_SEEAEIIRKY_	6.82799	FALSE	LABEL_FREE	0.000866858	0.000238725	17.3947	7.97716	17.2555	0.0021521	0.00710172	4.48336e-05	0.00137625	FALSE	NaN	1	1	TRUE	TRUE	40.3254	2	_SEEAEIIRKY_	_SEEAEIIRKY_	619.325	619.324	No XIC Data Available	4.19393	0.394407	0.413736	0.897493	0.276395	75592.6	63434.5	1	0.534164	1	0.985511	619.325	0.00197764
MaxLFQ	Inhibitor	15523_3	3	GN=PARPBP 5' Overlap uORF;GN=PARPBP Canonical,GN=PARPBP Canonical,GN=PARPBP Canonical,GN=PARPBP Canonical,GN=PARPBP Canonical;GN=PARPBP Extended,GN=PARPBP Extended,GN=PARPBP Extended,GN=PARPBP Extended;GN=PARPBP Truncated,GN=PARPBP Truncated,GN=PARPBP Truncated,GN=PARPBP Truncated,GN=PARPBP Truncated	GN=PARPBP 5' Overlap uORF;GN=PARPBP Canonical;GN=PARPBP Extended;GN=PARPBP Truncated	56.9381	48.9759	9.07763e-08	3.79038e-05	0	9.59589e-06	1	49173	5609.03	ETDLSIPTSPTSKY	Stripped Sequence	FALSE	0	ETDLSIPTSPTSKY	1	1	49173	5677.13	TRUE	_ETDLSIPTSPTSKY_	32.9978	FALSE	LABEL_FREE	0.000300691	5.77824e-05	20.3493	32.9454	20.3554	0.00291251	0.0271407	4.76252e-15	1.19126e-07	FALSE	NaN	5677.13	5677.13	TRUE	TRUE	48.9759	2	_ETDLSIPTSPTSKY_	_ETDLSIPTSPTSKY_	769.883	769.883	No XIC Data Available	5.29074	4.00776	0.550837	0.934517	0.394067	49173	34166.3	5677.13	3944.57	5677.13	2.37835	769.883	0.00228066
MaxLFQ	Inhibitor	15523_3	3	GN=PCBP1 Canonical	GN=PCBP1 Canonical	58.3469	56.3009	1.7913e-08	1.63376e-06	0	1.51183e-06	1	77230.8	23202	GIDSSSPEV	Stripped Sequence	TRUE	0	GIDSSSPEV	1	1	77230.8	23202	TRUE	_GIDSSSPEV_	0.641079	FALSE	LABEL_FREE	2.44391e-05	6.17468e-06	16.4392	0.191203	16.4965	4.51976e-05	0.000383631	5.55694e-16	9.39049e-08	FALSE	NaN	23202	23202	TRUE	TRUE	56.3009	1	_GIDSSSPEV_	_GIDSSSPEV_	890.41	890.41	No XIC Data Available	234.813	46.1687	0.915605	0.966873	0.94351	77230.8	196893	23202	59151.3	23202	1.09676	890.41	0.00202957
MaxLFQ	Inhibitor	15523_3	3	GN=PEX5 Canonical,GN=PEX5 Canonical,GN=PEX5 Canonical,GN=PEX5 Canonical,GN=PEX5 Canonical,GN=PEX5 Canonical,GN=PEX5 Canonical;GN=PEX5 Extended,GN=PEX5 Extended,GN=PEX5 Extended,GN=PEX5 Extended;GN=PEX5 ncRNA Retained Intron	GN=PEX5 Canonical;GN=PEX5 Extended;GN=PEX5 ncRNA Retained Intron	58.937	56.1034	8.88063e-09	1.82151e-06	0	1.51183e-06	1	74787.3	6138.09	ATDRWYDEY	Stripped Sequence	FALSE	0	ATDRWYDEY	1	1	74787.3	6138.09	TRUE	_ATDRWYDEY_	35.1159	FALSE	LABEL_FREE	2.68266e-05	6.17468e-06	20.8661	37.4057	20.6008	0.00014364	0.00125946	9.9245e-17	3.21593e-08	FALSE	NaN	6138.09	6138.09	TRUE	TRUE	56.1034	2	_ATDRWYDEY_	_ATDRWYDEY_	609.757	609.756	No XIC Data Available	61.6732	4.63849	0.758836	0.982649	0.632759	74787.3	41521.8	6138.09	3407.86	6138.09	1.10107	609.757	0.00141721
MaxLFQ	Inhibitor	15523_3	3	GN=PHF3 Canonical	GN=PHF3 Canonical	58.0245	56.9007	2.61402e-08	1.16426e-06	0	1.51183e-06	1	55951.3	16824.2	GQIEVVPEV	Stripped Sequence	TRUE	0	GQIEVVPEV	1	1	55951.3	16824.2	TRUE	_GQIEVVPEV_	55.0433	FALSE	LABEL_FREE	1.82562e-05	6.17468e-06	22.8886	54.2911	22.9731	0.00251773	0.0146928	1.7247e-12	4.49824e-06	FALSE	NaN	16824.2	16824.2	TRUE	TRUE	56.9007	1	_GQIEVVPEV_	_GQIEVVPEV_	969.525	969.525	No XIC Data Available	3.53695	16.1811	0.676453	0.769914	0.625803	55951.3	32723.6	16824.2	9839.79	16824.2	-0.125907	969.525	0.00202957
MaxLFQ	Inhibitor	15523_3	3	GN=PIGT 3' Overlap dORF,GN=PIGT 3' Overlap dORF,GN=PIGT 3' Overlap dORF,GN=PIGT 3' Overlap dORF,GN=PIGT 3' Overlap dORF,GN=PIGT 3' Overlap dORF,GN=PIGT 3' Overlap dORF,GN=PIGT 3' Overlap dORF,GN=PIGT 3' Overlap dORF,GN=PIGT 3' Overlap dORF;GN=PIGT Canonical,GN=PIGT Canonical,GN=PIGT Canonical,GN=PIGT Canonical,GN=PIGT Canonical,GN=PIGT Canonical,GN=PIGT Canonical,GN=PIGT Canonical,GN=PIGT Canonical,GN=PIGT Canonical,GN=PIGT Canonical,GN=PIGT Canonical,GN=PIGT Canonical,GN=PIGT Canonical,GN=PIGT Canonical,GN=PIGT Canonical,GN=PIGT Canonical,GN=PIGT Canonical,GN=PIGT Canonical,GN=PIGT Canonical,GN=PIGT Canonical,GN=PIGT Canonical,GN=PIGT Canonical,GN=PIGT Canonical,GN=PIGT Canonical,GN=PIGT Canonical,GN=PIGT Canonical;GN=PIGT Extended,GN=PIGT Extended,GN=PIGT Extended,GN=PIGT Extended,GN=PIGT Extended,GN=PIGT Extended,GN=PIGT Extended,GN=PIGT Extended,GN=PIGT Extended,GN=PIGT Extended,GN=PIGT Extended,GN=PIGT Extended,GN=PIGT Extended,GN=PIGT Extended,GN=PIGT Extended,GN=PIGT Extended,GN=PIGT Extended,GN=PIGT Extended,GN=PIGT Extended;GN=PIGT Truncated,GN=PIGT Truncated,GN=PIGT Truncated,GN=PIGT Truncated,GN=PIGT Truncated,GN=PIGT Truncated,GN=PIGT Truncated,GN=PIGT Truncated,GN=PIGT Truncated	GN=PIGT 3' Overlap dORF;GN=PIGT Canonical;GN=PIGT Extended;GN=PIGT Truncated	58.0449	55.3334	2.55239e-08	2.7476e-06	0	1.52882e-06	1	110673	7076.03	DTDHYFLRY	Stripped Sequence	FALSE	0	DTDHYFLRY	1	1	116296	8115.42	TRUE	_DTDHYFLRY_	39.4843	FALSE	LABEL_FREE	3.80672e-05	6.66969e-06	21.08	39.2256	21.1105	3.17557e-05	0.000199579	1.12644e-16	2.59334e-08	FALSE	NaN	8115.42	8115.42	TRUE	TRUE	55.3334	3	_DTDHYFLRY_	_DTDHYFLRY_	410.524	410.524	No XIC Data Available	11.2845	11.018	0.735122	0.984254	0.608558	116296	63335.5	8115.42	4419.71	8115.42	1.48676	410.524	0.00180451
MaxLFQ	Inhibitor	15523_3	3	GN=PIK3C2A Canonical	GN=PIK3C2A Canonical	56.9642	55.3277	8.81457e-08	2.75568e-06	0	1.52882e-06	1	818007	48032.1	EELLDSYHN	Stripped Sequence	TRUE	0	EELLDSYHN	1	1	818007	48032.1	TRUE	_EELLDSYHN_	17.2567	FALSE	LABEL_FREE	3.81619e-05	6.67105e-06	18.563	17.7826	18.5008	0.000757787	0.00912053	4.73064e-14	2.98563e-06	FALSE	NaN	48032.1	48032.1	TRUE	TRUE	55.3277	2	_EELLDSYHN_	_EELLDSYHN_	560.251	560.251	No XIC Data Available	109.949	68.4523	0.973929	0.998802	0.955459	818007	3305540	48032.1	194096	48032.1	2.28779	560.251	0.00208412
MaxLFQ	Inhibitor	15523_3	3	GN=PIM1 Canonical,GN=PIM1 Canonical;GN=PIM1 Extended;GN=PIM2 Canonical,GN=PIM2 Canonical;GN=PIM2 Extended;GN=PIM3 Canonical;GN=PIM3 Extended	GN=PIM1 Canonical;GN=PIM1 Extended;GN=PIM2 Canonical;GN=PIM2 Extended;GN=PIM3 Canonical;GN=PIM3 Extended	57.6467	44.9939	4.05038e-08	0.000102513	0	2.01006e-05	1	44237.7	0.569303	YTDFDGTRVY	Stripped Sequence	FALSE	0	YTDFDGTRVY	1	1	44237.7	1.04791	TRUE	_YTDFDGTRVY_	25.3782	FALSE	LABEL_FREE	0.000511194	0.000131357	19.7058	27.4485	19.4609	0.00175926	0.0103358	1.11777e-14	6.67475e-05	FALSE	NaN	1.04791	1.04791	TRUE	TRUE	44.9939	2	_YTDFDGTRVY_	_YTDFDGTRVY_	618.78	618.78	No XIC Data Available	2.93617	1.12131	0.424675	0.923521	0.21588	44237.7	22549.9	1.04791	0.534164	1.04791	-1.38093	618.78	0.00194574
MaxLFQ	Inhibitor	15523_3	3	GN=PKM Canonical,GN=PKM Canonical,GN=PKM Canonical,GN=PKM Canonical,GN=PKM Canonical,GN=PKM Canonical,GN=PKM Canonical,GN=PKM Canonical;GN=PKM Extended,GN=PKM Extended,GN=PKM Extended,GN=PKM Extended,GN=PKM Extended,GN=PKM Extended,GN=PKM Extended,GN=PKM Extended,GN=PKM Extended	GN=PKM Canonical;GN=PKM Extended	52.3801	36.7718	9.76319e-06	0.00103773	0	0.00017082	1	45459.3	NaN	DPILYRPVAVALDTKGPE	Stripped Sequence	FALSE	0	DPILYRPVAVALDTKGPE	1	1	45459.3	1	FALSE	_DPILYRPVAVALDTKGPE_	55.1466	FALSE	LABEL_FREE	0.00382273	0.000453882	23.2166	57.2119	22.9847	0.000682141	0.0031922	7.16019e-08	0.000453882	FALSE	NaN	1	1	TRUE	FALSE	36.7718	3	_DPILYRPVAVALDTKGPE_	_DPILYRPVAVALDTKGPE_	652.026	652.026	No XIC Data Available	29.9792	1.1371	0.54062	0.938116	0.393208	45459.3	25688.4	1	0.534164	1	1.21691	652.026	0.00246108
MaxLFQ	Inhibitor	15523_3	3	GN=PLEC Canonical,GN=PLEC Canonical,GN=PLEC Canonical,GN=PLEC Canonical,GN=PLEC Canonical,GN=PLEC Canonical,GN=PLEC Canonical,GN=PLEC Canonical,GN=PLEC Canonical;GN=PLEC Extended,GN=PLEC Extended,GN=PLEC Extended,GN=PLEC Extended,GN=PLEC Extended,GN=PLEC Extended	GN=PLEC Canonical;GN=PLEC Extended	59.1587	56.8469	6.80071e-09	1.20075e-06	0	1.51183e-06	2	59781.1	3084.34	YSDPSTGEPATY	Stripped Sequence	FALSE	0	YSDPSTGEPATY	1	1	112768	6735.94	TRUE	_YSDPSTGEPATY_	5.49852	FALSE	LABEL_FREE	7.51269e-05	1.09116e-05	16.9785	4.56478	17.0928	0.000184372	0.00275895	1.60352e-14	1.04812e-06	FALSE	NaN	6735.94	6735.94	TRUE	TRUE	53.6783	2	_YSDPSTGEPATY_	_YSDPSTGEPATY_	644.272	644.272	No XIC Data Available	68.628	5.80816	0.688711	0.968511	0.559467	112768	102368	6735.94	6114.69	6735.94	0.18947	644.272	0.00244529
MaxLFQ	Inhibitor	15523_3	3	GN=PLEC Canonical,GN=PLEC Canonical,GN=PLEC Canonical,GN=PLEC Canonical,GN=PLEC Canonical,GN=PLEC Canonical,GN=PLEC Canonical,GN=PLEC Canonical,GN=PLEC Canonical;GN=PLEC Extended,GN=PLEC Extended,GN=PLEC Extended,GN=PLEC Extended,GN=PLEC Extended,GN=PLEC Extended	GN=PLEC Canonical;GN=PLEC Extended	59.1587	56.8469	6.80071e-09	1.20075e-06	0	1.51183e-06	2	59781.1	3084.34	ELEDSTLRY	Stripped Sequence	FALSE	0	ELEDSTLRY	2	1	17465.9	509.665	TRUE	_ELEDSTLRY_	20.2673	FALSE	LABEL_FREE	1.87494e-05	6.17468e-06	18.8448	20.1676	18.8566	0.000233972	0.00360441	1.18593e-16	7.73398e-08	FALSE	NaN	509.665	509.665	TRUE	TRUE	56.8469	2	_ELEDSTLRY_	_ELEDSTLRY_	563.275	563.274	No XIC Data Available	10.0457	92769.2	0.598289	0.981946	0.422481	17465.9	81431.3	509.665	2376.2	509.665	1.51701	563.275	0.00222909
MaxLFQ	Inhibitor	15523_3	3	GN=PLK1 3' Overlap dORF;GN=PLK1 Canonical,GN=PLK1 Canonical,GN=PLK1 Canonical,GN=PLK1 Canonical;GN=PLK1 Extended,GN=PLK1 Extended;GN=PLK1 ncRNA Retained Intron,GN=PLK1 ncRNA Retained Intron,GN=PLK1 ncRNA Retained Intron,GN=PLK1 ncRNA Retained Intron,GN=PLK1 ncRNA Retained Intron,GN=PLK1 ncRNA Retained Intron,GN=PLK1 ncRNA Retained Intron	GN=PLK1 3' Overlap dORF;GN=PLK1 Canonical;GN=PLK1 Extended;GN=PLK1 ncRNA Retained Intron	59.2527	55.5041	6.06974e-09	2.51275e-06	0	1.52882e-06	1	6853.16	147.563	YSDKYGLGY	Stripped Sequence	FALSE	0	YSDKYGLGY	1	1	6853.16	186.115	TRUE	_YSDKYGLGY_	23.0022	FALSE	LABEL_FREE	3.52902e-05	6.62842e-06	19.2351	23.4688	19.1799	0.000194686	0.00139275	2.99288e-13	1.50235e-06	FALSE	NaN	186.115	186.115	TRUE	TRUE	55.5041	2	_YSDKYGLGY_	_YSDKYGLGY_	533.248	533.247	No XIC Data Available	11.1565	2.21069	0.462689	0.961829	0.266441	6853.16	30899.8	186.115	839.164	186.115	1.25905	533.248	0.00155254
MaxLFQ	Inhibitor	15523_3	3	GN=POLR1C 5' Overlap uORF,GN=POLR1C 5' Overlap uORF;GN=POLR1C Canonical,GN=POLR1C Canonical,GN=POLR1C Canonical;GN=POLR1C Extended,GN=POLR1C Extended,GN=POLR1C Extended	GN=POLR1C 5' Overlap uORF;GN=POLR1C Canonical;GN=POLR1C Extended	56.7797	37.6923	1.0844e-07	0.000729716	0	0.000123681	1	80905.9	693.86	TTDFPGNYSGY	Stripped Sequence	FALSE	0	TTDFPGNYSGY	1	1	80905.9	693.86	TRUE	_TTDFPGNYSGY_	41.7482	FALSE	LABEL_FREE	0.00285815	0.000375685	21.8963	46.1108	21.3769	0.00120181	0.00620526	7.89426e-13	0.000230939	FALSE	NaN	693.86	693.86	TRUE	TRUE	37.6923	2	_TTDFPGNYSGY_	_TTDFPGNYSGY_	611.257	611.256	No XIC Data Available	0.881938	1.03113	0.54196	0.930328	0.382426	80905.9	50239.6	693.86	430.862	693.86	2.59615	611.257	0.00150506
MaxLFQ	Inhibitor	15523_3	3	GN=PPARG 3' Overlap dORF;GN=PPARG Canonical,GN=PPARG Canonical,GN=PPARG Canonical,GN=PPARG Canonical,GN=PPARG Canonical;GN=PPARG Extended	GN=PPARG 3' Overlap dORF;GN=PPARG Canonical;GN=PPARG Extended	59.2527	53.1697	6.06974e-09	7.81376e-06	0	2.69048e-06	1	119720	275.647	RTDPVVADY	Stripped Sequence	FALSE	0	RTDPVVADY	1	1	119720	293.062	TRUE	_RTDPVVADY_	4.8095	FALSE	LABEL_FREE	9.07543e-05	1.30234e-05	17.0725	5.33291	17.0084	0.000444823	0.00330373	6.88304e-14	1.0194e-06	FALSE	NaN	293.062	293.062	TRUE	TRUE	53.1697	2	_RTDPVVADY_	_RTDPVVADY_	518.259	518.259	No XIC Data Available	8.1592	7525.76	0.268699	0.911905	0.00561645	119720	124167	293.062	303.948	293.062	1.53101	518.259	0.00144353
MaxLFQ	Inhibitor	15523_3	3	GN=PPFIBP1 Canonical,GN=PPFIBP1 Canonical,GN=PPFIBP1 Canonical,GN=PPFIBP1 Canonical,GN=PPFIBP1 Canonical,GN=PPFIBP1 Canonical,GN=PPFIBP1 Canonical,GN=PPFIBP1 Canonical,GN=PPFIBP1 Canonical;GN=PPFIBP1 Extended,GN=PPFIBP1 Extended,GN=PPFIBP1 Extended,GN=PPFIBP1 Extended,GN=PPFIBP1 Extended,GN=PPFIBP1 Extended;GN=PPFIBP1 ncRNA Retained Intron	GN=PPFIBP1 Canonical;GN=PPFIBP1 Extended;GN=PPFIBP1 ncRNA Retained Intron	59.2527	56.806	6.06974e-09	1.22927e-06	0	1.51183e-06	1	29993.6	NaN	EMDSERLQY	Stripped Sequence	FALSE	0	EMDSERLQY	1	1	29993.6	1	FALSE	_EMDSERLQY_	10.9941	FALSE	LABEL_FREE	1.91331e-05	6.17468e-06	17.7698	11.1141	17.7555	0.0028166	0.0228009	2.44055e-14	5.5178e-05	FALSE	NaN	1	1	TRUE	FALSE	56.806	2	_EMDSERLQY_	_EMDSERLQY_	585.758	585.758	No XIC Data Available	42.7415	20022.2	0.39518	0.775518	0.264446	29993.6	16688.5	1	0.534164	1	1.66718	585.758	0.00181257
MaxLFQ	Inhibitor	15523_3	3	GN=PPP1CA Canonical,GN=PPP1CA Canonical,GN=PPP1CA Canonical;GN=PPP1CA Extended,GN=PPP1CA Extended;GN=PPP1CA ncRNA Processed Transcript,GN=PPP1CA ncRNA Processed Transcript;GN=PPP1CA ncRNA Retained Intron,GN=PPP1CA ncRNA Retained Intron,GN=PPP1CA ncRNA Retained Intron,GN=PPP1CA ncRNA Retained Intron,GN=PPP1CA ncRNA Retained Intron,GN=PPP1CA ncRNA Retained Intron,GN=PPP1CA ncRNA Retained Intron;GN=PPP1CB Canonical,GN=PPP1CB Canonical;GN=PPP1CB Extended,GN=PPP1CB Extended,GN=PPP1CB Extended;GN=PPP1CC Canonical,GN=PPP1CC Canonical,GN=PPP1CC Canonical,GN=PPP1CC Canonical,GN=PPP1CC Canonical;GN=PPP1CC Truncated,GN=PPP1CC Truncated,GN=PPP1CC Truncated,GN=PPP1CC Truncated,GN=PPP1CC Truncated;GN=SPDYA 5' Overlap uORF	GN=PPP1CA Canonical;GN=PPP1CA Extended;GN=PPP1CA ncRNA Processed Transcript;GN=PPP1CA ncRNA Retained Intron;GN=PPP1CB Canonical;GN=PPP1CB Extended;GN=PPP1CC Canonical;GN=PPP1CC Truncated;GN=SPDYA 5' Overlap uORF	59.2527	54.0482	6.06974e-09	5.21174e-06	0	2.06406e-06	1	177984	8778.43	GENDRGVSF	Stripped Sequence	FALSE	0	GENDRGVSF	1	1	177984	8778.43	TRUE	_GENDRGVSF_	4.18362	FALSE	LABEL_FREE	6.50929e-05	9.61765e-06	16.9056	3.96875	16.9318	3.23542e-05	0.000193191	1.11992e-16	6.23336e-08	FALSE	NaN	8778.43	8778.43	TRUE	TRUE	54.0482	2	_GENDRGVSF_	_GENDRGVSF_	490.725	490.725	No XIC Data Available	114.542	2.24412	0.751499	0.970625	0.637427	177984	138291	8778.43	6820.73	8778.43	1.80347	490.725	0.00164964
MaxLFQ	Inhibitor	15523_3	3	GN=PPP2CA Canonical,GN=PPP2CA Canonical,GN=PPP2CA Canonical,GN=PPP2CA Canonical;GN=PPP2CA Extended;GN=PPP2CA ncRNA Retained Intron,GN=PPP2CA ncRNA Retained Intron;GN=PPP2CB Canonical,GN=PPP2CB Canonical,GN=PPP2CB Canonical;GN=PPP2CB Truncated	GN=PPP2CA Canonical;GN=PPP2CA Extended;GN=PPP2CA ncRNA Retained Intron;GN=PPP2CB Canonical;GN=PPP2CB Truncated	57.991	56.0505	2.71797e-08	1.87485e-06	0	1.51183e-06	2	32272.9	132.653	ELDDTLKY	Stripped Sequence	FALSE	0	ELDDTLKY	1	1	20219.1	1	TRUE	_ELDDTLKY_	23.2559	FALSE	LABEL_FREE	2.74972e-05	6.17468e-06	19.3676	24.5893	19.2099	0.000224491	0.00291476	1.04095e-16	2.95629e-06	FALSE	NaN	1	1	TRUE	TRUE	56.0505	2	_ELDDTLKY_	_ELDDTLKY_	498.748	498.747	No XIC Data Available	9.44827	27075.3	0.516303	0.947594	0.35507	20219.1	22923.1	1	0.534164	1	2.01922	498.748	0.00158284
MaxLFQ	Inhibitor	15523_3	3	GN=PPP2CA Canonical,GN=PPP2CA Canonical,GN=PPP2CA Canonical,GN=PPP2CA Canonical;GN=PPP2CA Extended;GN=PPP2CA ncRNA Retained Intron,GN=PPP2CA ncRNA Retained Intron;GN=PPP2CB Canonical,GN=PPP2CB Canonical,GN=PPP2CB Canonical;GN=PPP2CB Truncated	GN=PPP2CA Canonical;GN=PPP2CA Extended;GN=PPP2CA ncRNA Retained Intron;GN=PPP2CB Canonical;GN=PPP2CB Truncated	57.991	56.0505	2.71797e-08	1.87485e-06	0	1.51183e-06	2	32272.9	132.653	MELDDTLKY	Stripped Sequence	FALSE	0	MELDDTLKY	2	1	30309.8	422.681	TRUE	_MELDDTLKY_	41.962	FALSE	LABEL_FREE	0.0320475	0.00346299	21.7857	45.2149	21.4021	0.00280662	0.0209204	4.79109e-13	0.000388354	FALSE	NaN	422.681	422.681	TRUE	TRUE	18.4875	2	_MELDDTLKY_	_MELDDTLKY_	564.268	564.268	No XIC Data Available	5.15421	38083.6	0.646679	0.835216	0.566953	30309.8	31916.2	422.681	445.083	422.681	-2.92051	564.268	0.00227671
MaxLFQ	Inhibitor	15523_3	3	GN=PPP2R3C 3' Overlap dORF,GN=PPP2R3C 3' Overlap dORF,GN=PPP2R3C 3' Overlap dORF,GN=PPP2R3C 3' Overlap dORF,GN=PPP2R3C 3' Overlap dORF;GN=PPP2R3C Canonical,GN=PPP2R3C Canonical,GN=PPP2R3C Canonical,GN=PPP2R3C Canonical,GN=PPP2R3C Canonical,GN=PPP2R3C Canonical,GN=PPP2R3C Canonical;GN=PPP2R3C Truncated,GN=PPP2R3C Truncated,GN=PPP2R3C Truncated	GN=PPP2R3C 3' Overlap dORF;GN=PPP2R3C Canonical;GN=PPP2R3C Truncated	50.1114	44.5278	6.79534e-05	0.000111997	0	2.16419e-05	1	56483.9	NaN	EEMDLFTKY	Stripped Sequence	FALSE	0	EEMDLFTKY	1	1	56483.9	1	FALSE	_EEMDLFTKY_	57.8129	FALSE	LABEL_FREE	0.000523491	0.000140971	23.5303	59.9298	23.2841	0.00231162	0.0135144	1.05822e-08	0.0015969	FALSE	NaN	1	1	TRUE	FALSE	44.5278	2	_EEMDLFTKY_	_EEMDLFTKY_	588.268	588.267	No XIC Data Available	4.38335	2.08333	0.342007	0.775411	0.202137	56483.9	32551.3	1	0.534164	1	1.03754	588.268	0.00173386
MaxLFQ	Inhibitor	15523_3	3	GN=PRDM15 Canonical,GN=PRDM15 Canonical,GN=PRDM15 Canonical,GN=PRDM15 Canonical,GN=PRDM15 Canonical,GN=PRDM15 Canonical;GN=PRDM15 Extended	GN=PRDM15 Canonical;GN=PRDM15 Extended	59.0286	45.9002	7.95576e-09	8.50196e-05	0	1.74399e-05	1	3364.74	81.6012	NEVDGEYRY	Stripped Sequence	FALSE	0	NEVDGEYRY	1	1	3364.74	90.7956	TRUE	_NEVDGEYRY_	-1.29273	FALSE	LABEL_FREE	0.000477461	0.000112441	16.3037	-0.871603	16.25	8.11468e-05	0.000618528	2.756e-15	1.36762e-07	FALSE	NaN	90.7956	90.7956	TRUE	TRUE	45.9002	2	_NEVDGEYRY_	_NEVDGEYRY_	572.749	572.749	No XIC Data Available	1.82451	0.514504	0.381068	0.846057	0.101068	3364.74	29557	90.7956	797.58	90.7956	-0.852522	572.749	0.00224308
MaxLFQ	Inhibitor	15523_3	3	GN=PRKAR1A Canonical,GN=PRKAR1A Canonical,GN=PRKAR1A Canonical,GN=PRKAR1A Canonical,GN=PRKAR1A Canonical,GN=PRKAR1A Canonical,GN=PRKAR1A Canonical,GN=PRKAR1A Canonical,GN=PRKAR1A Canonical,GN=PRKAR1A Canonical;GN=PRKAR1A Extended,GN=PRKAR1A Extended,GN=PRKAR1A Extended,GN=PRKAR1A Extended,GN=PRKAR1A Extended	GN=PRKAR1A Canonical;GN=PRKAR1A Extended	56.2513	56.2628	1.94777e-07	1.66854e-06	0	1.51183e-06	1	2.57813e+06	10851.9	TDVYVNNEW	Stripped Sequence	FALSE	0	TDVYVNNEW	1	1	2.57813e+06	10851.9	TRUE	_TDVYVNNEW_	51.9564	FALSE	LABEL_FREE	2.48846e-05	6.17468e-06	22.6789	52.45	22.618	3.94245e-05	0.000337949	1.76851e-12	1.9464e-06	FALSE	NaN	10851.9	10851.9	TRUE	TRUE	56.2628	2	_TDVYVNNEW_	_TDVYVNNEW_	570.254	570.253	No XIC Data Available	87.0228	4.61154	0.651677	0.998105	0.477782	2.57813e+06	1.48332e+06	10851.9	6243.6	10851.9	2.0336	570.254	0.00229052
MaxLFQ	Inhibitor	15523_3	3	GN=PRMT1 Canonical,GN=PRMT1 Canonical,GN=PRMT1 Canonical,GN=PRMT1 Canonical,GN=PRMT1 Canonical;GN=PRMT1 Extended,GN=PRMT1 Extended,GN=PRMT1 Extended,GN=PRMT1 Extended,GN=PRMT1 Extended;GN=PRMT1 ncRNA Processed Transcript,GN=PRMT1 ncRNA Processed Transcript,GN=PRMT1 ncRNA Processed Transcript	GN=PRMT1 Canonical;GN=PRMT1 Extended;GN=PRMT1 ncRNA Processed Transcript	51.6369	43.7507	1.90162e-05	0.000128595	0	2.43782e-05	1	89050.5	NaN	EEIFGTIGM	Stripped Sequence	FALSE	0	EEIFGTIGM	1	1	107759	1	FALSE	_EEIFGTIGM[+16]_	55.4247	FALSE	LABEL_FREE	0.000537053	0.000158468	23.3655	58.5369	23.0159	0.00571215	0.0420249	2.04179e-07	0.00146984	FALSE	NaN	1	1	TRUE	FALSE	43.7507	2	_EEIFGTIGM[+16]_	_EEIFGTIGM[Oxidation (M)]_	506.736	506.736	No XIC Data Available	6.53487	1.20146	0.351717	0.797067	0.226755	107759	61942.5	1	0.534164	1	0.602238	506.736	0.00151632
MaxLFQ	Inhibitor	15523_3	3	GN=PRPF31 Canonical,GN=PRPF31 Canonical,GN=PRPF31 Canonical,GN=PRPF31 Canonical;GN=PRPF31 ncRNA Retained Intron,GN=PRPF31 ncRNA Retained Intron	GN=PRPF31 Canonical;GN=PRPF31 ncRNA Retained Intron	58.1861	36.3726	2.16393e-08	0.00119375	0	0.00019332	1	21781.3	NaN	DEIERKFDKW	Stripped Sequence	FALSE	0	DEIERKFDKW	1	1	21781.3	1	FALSE	_DEIERKFDKW_	18.3865	FALSE	LABEL_FREE	0.00420669	0.000490996	18.7664	19.5037	18.6343	0.000189089	0.00127731	1.86203e-13	4.90175e-06	FALSE	NaN	1	1	TRUE	FALSE	36.3726	3	_DEIERKFDKW_	_DEIERKFDKW_	455.898	455.898	No XIC Data Available	10.1726	1.37701	0.443764	0.963653	0.24894	21781.3	97382.6	1	0.534164	1	-0.937153	455.898	0.00180451
MaxLFQ	Inhibitor	15523_3	3	GN=PRPF40A 3' Overlap dORF;GN=PRPF40A Canonical,GN=PRPF40A Canonical,GN=PRPF40A Canonical,GN=PRPF40A Canonical,GN=PRPF40A Canonical;GN=PRPF40A Extended;GN=PRPF40A Truncated,GN=PRPF40A Truncated	GN=PRPF40A 3' Overlap dORF;GN=PRPF40A Canonical;GN=PRPF40A Extended;GN=PRPF40A Truncated	52.9315	49.1741	5.84242e-06	3.56304e-05	0	9.25466e-06	1	79209	NaN	KSDSGKPYYY	Stripped Sequence	FALSE	0	KSDSGKPYYY	1	1	79209	1	FALSE	_KSDSGKPYYY_	-13.3313	FALSE	LABEL_FREE	0.000288324	5.50719e-05	15.0293	-10.9848	14.7369	0.00250409	0.0241496	2.44637e-09	0.000105257	FALSE	NaN	1	1	TRUE	FALSE	49.1741	2	_KSDSGKPYYY_	_KSDSGKPYYY_	604.285	604.284	No XIC Data Available	7.7135	1.5825	0.543973	0.96523	0.39175	79209	49610.7	1	0.534159	1	1.51506	604.285	0.00139483
MaxLFQ	Inhibitor	15523_3	3	GN=PRPF8 Canonical,GN=PRPF8 Canonical,GN=PRPF8 Canonical,GN=PRPF8 Canonical,GN=PRPF8 Canonical,GN=PRPF8 Canonical,GN=PRPF8 Canonical,GN=PRPF8 Canonical,GN=PRPF8 Canonical,GN=PRPF8 Canonical;GN=PRPF8 Extended	GN=PRPF8 Canonical;GN=PRPF8 Extended	59.2527	59.2527	6.06974e-09	2.72599e-07	0	1.51183e-06	2	23249.7	624.07	DEARDLIQRY	Stripped Sequence	FALSE	0	DEARDLIQRY	1	1	13888.7	225.827	TRUE	_DEARDLIQRY_	20.0846	FALSE	LABEL_FREE	0.000225716	3.86144e-05	18.9051	20.6773	18.835	0.000367431	0.00369393	8.68861e-15	2.89859e-07	FALSE	NaN	225.827	225.827	TRUE	TRUE	50.2159	3	_DEARDLIQRY_	_DEARDLIQRY_	426.886	426.886	No XIC Data Available	175.313	3.63604	0.49349	0.977445	0.284086	13888.7	66952.9	225.827	1088.64	225.827	-0.786377	426.886	0.00180451
MaxLFQ	Inhibitor	15523_3	3	GN=PRPF8 Canonical,GN=PRPF8 Canonical,GN=PRPF8 Canonical,GN=PRPF8 Canonical,GN=PRPF8 Canonical,GN=PRPF8 Canonical,GN=PRPF8 Canonical,GN=PRPF8 Canonical,GN=PRPF8 Canonical,GN=PRPF8 Canonical;GN=PRPF8 Extended	GN=PRPF8 Canonical;GN=PRPF8 Extended	59.2527	59.2527	6.06974e-09	2.72599e-07	0	1.51183e-06	2	23249.7	624.07	SEFIDSQRVW	Stripped Sequence	FALSE	0	SEFIDSQRVW	2	1	31238.2	549.864	TRUE	_SEFIDSQRVW_	52.7334	FALSE	LABEL_FREE	5.13416e-06	6.17468e-06	22.6939	52.5711	22.7136	0.0025721	0.0372976	8.82183e-13	3.08789e-05	FALSE	NaN	549.864	549.864	TRUE	TRUE	59.2527	2	_SEFIDSQRVW_	_SEFIDSQRVW_	633.809	633.809	No XIC Data Available	0.363283	40228.9	0.514002	0.780636	0.40345	31238.2	18054.6	549.864	317.801	549.864	1.44448	633.809	0.00241147
MaxLFQ	Inhibitor	15523_3	3	GN=PSMA5 Canonical;GN=PSMA5 Extended	GN=PSMA5 Canonical;GN=PSMA5 Extended	55.2738	48.4867	5.58363e-07	4.39255e-05	0	1.05211e-05	1	25133.7	NaN	SEYDRGVNTF	Stripped Sequence	FALSE	0	SEYDRGVNTF	1	1	25133.7	1	FALSE	_SEYDRGVNTF_	12.3305	FALSE	LABEL_FREE	0.000331451	6.4711e-05	18.0434	13.4015	17.9153	0.000773458	0.00603051	3.42022e-15	6.4711e-05	FALSE	NaN	1	1	TRUE	FALSE	48.4867	2	_SEYDRGVNTF_	_SEYDRGVNTF_	594.27	594.269	No XIC Data Available	54.5916	1.17143	0.221507	0.807877	0.0732829	25133.7	20360.2	1	0.534164	1	1.23247	594.27	0.00154081
MaxLFQ	Inhibitor	15523_3	3	GN=PSMB2 Canonical,GN=PSMB2 Canonical;GN=PSMB2 Extended	GN=PSMB2 Canonical;GN=PSMB2 Extended	55.3399	43.252	5.20692e-07	0.00013998	0	2.60172e-05	1	50613.3	2266.45	DEHEGPALYY	Stripped Sequence	FALSE	0	DEHEGPALYY	1	1	50613.3	2266.45	TRUE	_DEHEGPALYY_	34.5319	FALSE	LABEL_FREE	0.000543076	0.000168385	20.6381	35.4377	20.5331	0.00133698	0.0117652	1.03739e-14	7.11038e-05	FALSE	NaN	2266.45	2266.45	TRUE	TRUE	43.252	2	_DEHEGPALYY_	_DEHEGPALYY_	597.259	597.258	No XIC Data Available	0.136005	5.72112	0.672163	0.875659	0.583044	50613.3	33832.4	2266.45	1515.01	2266.45	-0.919729	597.259	0.00144269
MaxLFQ	Inhibitor	15523_3	3	GN=PSMB4 5' Overlap uORF,GN=PSMB4 5' Overlap uORF;GN=PSMB4 Canonical;GN=PSMB4 Extended;GN=PSMB4 ncRNA Retained Intron,GN=PSMB4 ncRNA Retained Intron,GN=PSMB4 ncRNA Retained Intron,GN=PSMB4 ncRNA Retained Intron,GN=PSMB4 ncRNA Retained Intron,GN=PSMB4 ncRNA Retained Intron,GN=PSMB4 ncRNA Retained Intron,GN=PSMB4 ncRNA Retained Intron,GN=PSMB4 ncRNA Retained Intron,GN=PSMB4 ncRNA Retained Intron,GN=PSMB4 ncRNA Retained Intron,GN=PSMB4 ncRNA Retained Intron	GN=PSMB4 5' Overlap uORF;GN=PSMB4 Canonical;GN=PSMB4 Extended;GN=PSMB4 ncRNA Retained Intron	56.2692	55.2007	1.90978e-07	2.94309e-06	0	1.52882e-06	2	569615	33770.9	EELLGDGHSY	Stripped Sequence	FALSE	0	EELLGDGHSY	1	1	818007	53199.4	TRUE	_EELLGDGHSY_	17.7363	FALSE	LABEL_FREE	4.0346e-05	6.7257e-06	18.563	17.7826	18.5575	0.000757816	0.00912053	1.52353e-13	3.24836e-06	FALSE	NaN	53199.4	53199.4	TRUE	TRUE	55.2007	2	_EELLGDGHSY_	_EELLGDGHSY_	560.251	560.251	No XIC Data Available	115.892	68.4523	0.975254	0.998802	0.958109	818007	3305540	53199.4	214977	53199.4	2.28779	560.251	0.00208412
MaxLFQ	Inhibitor	15523_3	3	GN=PSMB4 5' Overlap uORF,GN=PSMB4 5' Overlap uORF;GN=PSMB4 Canonical;GN=PSMB4 Extended;GN=PSMB4 ncRNA Retained Intron,GN=PSMB4 ncRNA Retained Intron,GN=PSMB4 ncRNA Retained Intron,GN=PSMB4 ncRNA Retained Intron,GN=PSMB4 ncRNA Retained Intron,GN=PSMB4 ncRNA Retained Intron,GN=PSMB4 ncRNA Retained Intron,GN=PSMB4 ncRNA Retained Intron,GN=PSMB4 ncRNA Retained Intron,GN=PSMB4 ncRNA Retained Intron,GN=PSMB4 ncRNA Retained Intron,GN=PSMB4 ncRNA Retained Intron	GN=PSMB4 5' Overlap uORF;GN=PSMB4 Canonical;GN=PSMB4 Extended;GN=PSMB4 ncRNA Retained Intron	56.2692	55.2007	1.90978e-07	2.94309e-06	0	1.52882e-06	2	569615	33770.9	YADGESFLGY	Stripped Sequence	FALSE	0	YADGESFLGY	2	1	76404.8	1.05002	TRUE	_YADGESFLGY_	76.9336	FALSE	LABEL_FREE	0.0179826	0.00243427	24.9351	71.7871	25.5448	0.00348887	0.00846587	0.000148993	0.00139132	FALSE	NaN	1.05002	1.05002	TRUE	TRUE	23.4643	2	_YADGESFLGY_	_YADGESFLGY_	561.243	561.242	No XIC Data Available	4.72899	1.59705	0.601596	0.991492	0.445369	76404.8	38868.3	1.05002	0.534164	1.05002	0.435	561.243	0.00213167
MaxLFQ	Inhibitor	15523_3	3	GN=PSMD2 3' Overlap dORF,GN=PSMD2 3' Overlap dORF,GN=PSMD2 3' Overlap dORF,GN=PSMD2 3' Overlap dORF,GN=PSMD2 3' Overlap dORF,GN=PSMD2 3' Overlap dORF,GN=PSMD2 3' Overlap dORF;GN=PSMD2 Canonical,GN=PSMD2 Canonical,GN=PSMD2 Canonical,GN=PSMD2 Canonical;GN=PSMD2 Extended,GN=PSMD2 Extended,GN=PSMD2 Extended;GN=PSMD2 ncRNA Retained Intron,GN=PSMD2 ncRNA Retained Intron,GN=PSMD2 ncRNA Retained Intron,GN=PSMD2 ncRNA Retained Intron,GN=PSMD2 ncRNA Retained Intron,GN=PSMD2 ncRNA Retained Intron,GN=PSMD2 ncRNA Retained Intron	GN=PSMD2 3' Overlap dORF;GN=PSMD2 Canonical;GN=PSMD2 Extended;GN=PSMD2 ncRNA Retained Intron	57.8241	56.4194	3.29976e-08	1.52945e-06	0	1.51183e-06	1	556464	2265.69	LTDDGNKWLY	Stripped Sequence	FALSE	0	LTDDGNKWLY	1	1	556464	2265.69	TRUE	_LTDDGNKWLY_	48.641	FALSE	LABEL_FREE	2.30934e-05	6.17468e-06	22.0979	47.7434	22.2087	0.000565546	0.00408179	2.72084e-14	5.14993e-07	FALSE	NaN	2265.69	2265.69	TRUE	TRUE	56.4194	2	_LTDDGNKWLY_	_LTDDGNKWLY_	612.798	612.798	No XIC Data Available	7.70251	57722.7	0.687757	0.951861	0.55616	556464	277912	2265.69	1131.54	2265.69	1.69321	612.798	0.00159537
MaxLFQ	Inhibitor	15523_3	3	GN=PSME3 Canonical,GN=PSME3 Canonical,GN=PSME3 Canonical,GN=PSME3 Canonical,GN=PSME3 Canonical,GN=PSME3 Canonical,GN=PSME3 Canonical,GN=PSME3 Canonical,GN=PSME3 Canonical,GN=PSME3 Canonical;GN=PSME3 Extended,GN=PSME3 Extended,GN=PSME3 Extended,GN=PSME3 Extended,GN=PSME3 Extended,GN=PSME3 Extended;GN=PSME3 Truncated	GN=PSME3 Canonical;GN=PSME3 Extended;GN=PSME3 Truncated	58.1022	52.9286	2.3873e-08	8.69227e-06	0	2.87348e-06	1	20992.5	448.305	TEIDEKEYI	Stripped Sequence	FALSE	0	TEIDEKEYI	1	1	20992.5	501.046	TRUE	_TEIDEKEYI_	19.158	FALSE	LABEL_FREE	9.8935e-05	1.42197e-05	19.0357	21.7827	18.7255	0.000227556	0.00153085	6.83544e-15	3.99904e-07	FALSE	NaN	501.046	501.046	TRUE	TRUE	52.9286	2	_TEIDEKEYI_	_TEIDEKEYI_	570.277	570.276	No XIC Data Available	12.5475	67106	0.638004	0.948337	0.475362	20992.5	98570.6	501.046	2352.67	501.046	0.214054	570.277	0.00229034
MaxLFQ	Inhibitor	15523_3	3	GN=PTBP1 5' Overlap uORF,GN=PTBP1 5' Overlap uORF,GN=PTBP1 5' Overlap uORF,GN=PTBP1 5' Overlap uORF,GN=PTBP1 5' Overlap uORF;GN=PTBP1 Canonical,GN=PTBP1 Canonical,GN=PTBP1 Canonical,GN=PTBP1 Canonical,GN=PTBP1 Canonical,GN=PTBP1 Canonical,GN=PTBP1 Canonical,GN=PTBP1 Canonical;GN=PTBP1 Extended,GN=PTBP1 Extended,GN=PTBP1 Extended,GN=PTBP1 Extended,GN=PTBP1 Extended;GN=PTBP1 ncRNA Retained Intron,GN=PTBP1 ncRNA Retained Intron,GN=PTBP1 ncRNA Retained Intron,GN=PTBP1 ncRNA Retained Intron,GN=PTBP1 ncRNA Retained Intron,GN=PTBP1 ncRNA Retained Intron,GN=PTBP1 ncRNA Retained Intron,GN=PTBP1 ncRNA Retained Intron,GN=PTBP1 ncRNA Retained Intron	GN=PTBP1 5' Overlap uORF;GN=PTBP1 Canonical;GN=PTBP1 Extended;GN=PTBP1 ncRNA Retained Intron	56.8667	54.4844	9.83661e-08	4.22084e-06	0	1.85531e-06	1	112260	1317.62	NTEEAANTMVNYY	Stripped Sequence	FALSE	0	NTEEAANTMVNYY	1	1	112260	1317.62	TRUE	_NTEEAANTMVNYY_	43.3961	FALSE	LABEL_FREE	5.46217e-05	8.32552e-06	21.5901	43.5595	21.5709	8.0646e-05	0.000685192	6.79038e-13	8.89959e-07	FALSE	NaN	1317.62	1317.62	TRUE	TRUE	54.4844	2	_NTEEAANTMVNYY_	_NTEEAANTMVNYY_	760.322	760.322	No XIC Data Available	18.9068	3.49924	0.646586	0.970696	0.438251	112260	215825	1317.62	2533.19	1317.62	0.722479	760.322	0.00235511
MaxLFQ	Inhibitor	15523_3	3	GN=PTCH1 3' Overlap dORF,GN=PTCH1 3' Overlap dORF,GN=PTCH1 3' Overlap dORF;GN=PTCH1 Canonical,GN=PTCH1 Canonical,GN=PTCH1 Canonical,GN=PTCH1 Canonical,GN=PTCH1 Canonical;GN=PTCH1 Extended,GN=PTCH1 Extended,GN=PTCH1 Extended,GN=PTCH1 Extended	GN=PTCH1 3' Overlap dORF;GN=PTCH1 Canonical;GN=PTCH1 Extended	58.6999	36.2116	1.17913e-08	0.00126012	0	0.000203246	1	59626.8	4876.56	GSDDGVLAY	Stripped Sequence	FALSE	0	GSDDGVLAY	1	1	59626.8	4876.56	TRUE	_GSDDGVLAY_	36.7591	FALSE	LABEL_FREE	0.00435222	0.000508163	20.8241	37.043	20.7912	0.00338751	0.030708	3.23718e-16	2.47489e-06	FALSE	NaN	4876.56	4876.56	TRUE	TRUE	36.2116	1	_GSDDGVLAY_	_GSDDGVLAY_	896.4	896.4	No XIC Data Available	3.3871	92423.4	0.672507	0.668843	0.659127	59626.8	33308.7	4876.56	2724.15	4876.56	0.953249	896.4	0.00202957
MaxLFQ	Inhibitor	15523_3	3	GN=PTS Canonical,GN=PTS Canonical,GN=PTS Canonical;GN=PTS Extended,GN=PTS Extended;GN=PTS Truncated	GN=PTS Canonical;GN=PTS Extended;GN=PTS Truncated	55.2917	44.1701	5.47892e-07	0.000119501	0	2.2981e-05	1	210419	NaN	ETDNNIVVY	Stripped Sequence	FALSE	0	ETDNNIVVY	1	1	210419	1	FALSE	_ETDNNIVVY_	35.1159	FALSE	LABEL_FREE	0.00053068	0.000149887	20.8289	37.0846	20.6008	0.000320314	0.00218932	4.85444e-13	3.21079e-05	FALSE	NaN	1	1	TRUE	FALSE	44.1701	2	_ETDNNIVVY_	_ETDNNIVVY_	533.756	533.756	No XIC Data Available	9.09327	2.32955	0.503449	0.985012	0.291348	210419	117461	1	0.534164	1	1.3722	533.756	0.00156141
MaxLFQ	Inhibitor	15523_3	3	GN=PXN 3' Overlap dORF,GN=PXN 3' Overlap dORF;GN=PXN Canonical,GN=PXN Canonical,GN=PXN Canonical,GN=PXN Canonical,GN=PXN Canonical,GN=PXN Canonical,GN=PXN Canonical,GN=PXN Canonical;GN=PXN Extended	GN=PXN 3' Overlap dORF;GN=PXN Canonical;GN=PXN Extended	52.602	48.81	7.95538e-06	3.98798e-05	0	9.90802e-06	1	93854.9	1077.09	EEIGSRNFF	Stripped Sequence	FALSE	0	EEIGSRNFF	1	1	93854.9	1092.98	TRUE	_EEIGSRNFF_	46.5173	FALSE	LABEL_FREE	0.000311098	6.02149e-05	22.1477	48.1471	21.9465	0.000147714	0.000613622	2.71228e-08	6.02149e-05	FALSE	NaN	1092.98	1092.98	TRUE	TRUE	48.81	2	_EEIGSRNFF_	_EEIGSRNFF_	549.764	549.764	No XIC Data Available	3.31934	35147	0.4942	0.95074	0.318081	93854.9	45146.9	1092.98	525.756	1092.98	1.55429	549.764	0.00175746
MaxLFQ	Inhibitor	15523_3	3	GN=PYGB Canonical,GN=PYGB Canonical;GN=PYGB ncRNA Processed Transcript,GN=PYGB ncRNA Processed Transcript	GN=PYGB Canonical;GN=PYGB ncRNA Processed Transcript	58.8417	57.2891	9.95533e-09	9.2856e-07	0	1.51183e-06	1	202807	10406.5	SSDRTITEY	Stripped Sequence	FALSE	0	SSDRTITEY	1	1	202807	10406.5	TRUE	_SSDRTITEY_	-6.54365	FALSE	LABEL_FREE	1.50097e-05	6.17468e-06	15.5381	-6.90193	15.5828	2.30942e-05	0.000201025	9.85993e-17	2.34152e-08	FALSE	NaN	10406.5	10406.5	TRUE	TRUE	57.2891	2	_SSDRTITEY_	_SSDRTITEY_	536.251	536.251	No XIC Data Available	13.6947	846163	0.944966	0.995543	0.911549	202807	395336	10406.5	20285.5	10406.5	1.47964	536.251	0.00160302
MaxLFQ	Inhibitor	15523_3	3	GN=QARS 3' Overlap dORF,GN=QARS 3' Overlap dORF,GN=QARS 3' Overlap dORF,GN=QARS 3' Overlap dORF,GN=QARS 3' Overlap dORF,GN=QARS 3' Overlap dORF,GN=QARS 3' Overlap dORF,GN=QARS 3' Overlap dORF,GN=QARS 3' Overlap dORF,GN=QARS 3' Overlap dORF,GN=QARS 3' Overlap dORF,GN=QARS 3' Overlap dORF,GN=QARS 3' Overlap dORF,GN=QARS 3' Overlap dORF,GN=QARS 3' Overlap dORF,GN=QARS 3' Overlap dORF,GN=QARS 3' Overlap dORF,GN=QARS 3' Overlap dORF,GN=QARS 3' Overlap dORF,GN=QARS 3' Overlap dORF,GN=QARS 3' Overlap dORF,GN=QARS 3' Overlap dORF;GN=QARS Canonical,GN=QARS Canonical,GN=QARS Canonical,GN=QARS Canonical,GN=QARS Canonical,GN=QARS Canonical;GN=QARS Extended,GN=QARS Extended;GN=QARS Truncated,GN=QARS Truncated,GN=QARS Truncated,GN=QARS Truncated,GN=QARS Truncated,GN=QARS Truncated,GN=QARS Truncated	GN=QARS 3' Overlap dORF;GN=QARS Canonical;GN=QARS Extended;GN=QARS Truncated	54.509	37.9364	1.2365e-06	0.00066119	0	0.000113024	1	74455.5	0.991651	ASDYFDQLY	Stripped Sequence	FALSE	0	ASDYFDQLY	1	1	74455.5	1.02324	TRUE	_ASDYFDQLY_	83.1664	FALSE	LABEL_FREE	0.00260142	0.000358028	24.9856	72.2134	26.2833	0.00276735	0.0113887	1.78085e-11	0.00217238	FALSE	NaN	1.02324	1.02324	TRUE	TRUE	37.9364	2	_ASDYFDQLY_	_ASDYFDQLY_	561.243	561.242	No XIC Data Available	4.967	0.938652	0.466959	0.991492	0.337077	74455.5	38868.3	1.02324	0.534164	1.02324	0.435	561.243	0.00213167
MaxLFQ	Inhibitor	15523_3	3	GN=RAB7A Canonical,GN=RAB7A Canonical,GN=RAB7A Canonical,GN=RAB7A Canonical,GN=RAB7A Canonical,GN=RAB7A Canonical,GN=RAB7A Canonical;GN=RAB7A Truncated	GN=RAB7A Canonical;GN=RAB7A Truncated	58.1386	56.7154	2.28774e-08	1.29445e-06	0	1.51183e-06	2	82993	5594.95	NEFPEPIKL	Stripped Sequence	FALSE	0	NEFPEPIKL	1	1	66928.4	7551.88	TRUE	_NEFPEPIKL_	61.9845	FALSE	LABEL_FREE	2.0005e-05	6.17468e-06	23.7086	61.4351	23.7737	0.000108555	0.000946666	1.24687e-15	9.47427e-08	FALSE	NaN	7551.88	7551.88	TRUE	TRUE	56.7154	2	_NEFPEPIKL_	_NEFPEPIKL_	543.795	543.795	No XIC Data Available	8.08834	184080	0.822477	0.97254	0.739592	66928.4	38306.6	7551.88	4322.32	7551.88	0.336718	543.795	0.00172768
MaxLFQ	Inhibitor	15523_3	3	GN=RAB7A Canonical,GN=RAB7A Canonical,GN=RAB7A Canonical,GN=RAB7A Canonical,GN=RAB7A Canonical,GN=RAB7A Canonical,GN=RAB7A Canonical;GN=RAB7A Truncated	GN=RAB7A Canonical;GN=RAB7A Truncated	58.1386	56.7154	2.28774e-08	1.29445e-06	0	1.51183e-06	2	82993	5594.95	APNTFKTLDSWRDE	Stripped Sequence	FALSE	0	APNTFKTLDSWRDE	2	1	81195.8	1449.24	TRUE	_APNTFKTLDSWRDE_	37.8934	FALSE	LABEL_FREE	0.000121267	1.77232e-05	20.8414	37.1928	20.9232	0.00019103	0.00154003	8.36735e-16	2.49468e-07	FALSE	NaN	1449.24	1449.24	TRUE	TRUE	52.3348	3	_APNTFKTLDSWRDE_	_APNTFKTLDSWRDE_	560.606	560.605	No XIC Data Available	33.4836	0.379419	0.436253	0.935201	0.203203	81195.8	45242.4	1449.24	807.52	1449.24	1.30648	560.606	0.00210111
MaxLFQ	Inhibitor	15523_3	3	GN=RAD51 Canonical,GN=RAD51 Canonical,GN=RAD51 Canonical,GN=RAD51 Canonical,GN=RAD51 Canonical,GN=RAD51 Canonical;GN=RAD51 Extended;GN=RAD51 Truncated,GN=RAD51 Truncated,GN=RAD51 Truncated	GN=RAD51 Canonical;GN=RAD51 Extended;GN=RAD51 Truncated	59.2527	46.9648	6.06974e-09	6.63332e-05	0	1.44991e-05	1	7261.51	241.574	NTDHQTQLLY	Stripped Sequence	FALSE	0	NTDHQTQLLY	1	1	7261.51	241.574	TRUE	_NTDHQTQLLY_	21.7253	FALSE	LABEL_FREE	0.000423659	9.15685e-05	19.1963	23.1414	19.0289	7.53292e-05	0.00061224	2.30323e-15	6.23336e-08	FALSE	NaN	241.574	241.574	TRUE	TRUE	46.9648	2	_NTDHQTQLLY_	_NTDHQTQLLY_	616.799	616.798	No XIC Data Available	4.31468	23050.8	0.471384	0.920408	0.225611	7261.51	32995.8	241.574	1097.69	241.574	1.38537	616.799	0.00182969
MaxLFQ	Inhibitor	15523_3	3	GN=RB1 Canonical,GN=RB1 Canonical;GN=RB1 Extended	GN=RB1 Canonical;GN=RB1 Extended	57.9212	54.329	2.94811e-08	4.55369e-06	0	1.91734e-06	1	109746	2358.98	EEERLSIQNF	Stripped Sequence	FALSE	0	EEERLSIQNF	1	1	109746	3413.68	TRUE	_EEERLSIQNF_	48.47	FALSE	LABEL_FREE	5.81906e-05	8.66994e-06	22.2608	49.063	22.1876	0.000256993	0.00276359	1.18909e-15	1.87362e-06	FALSE	NaN	3413.68	3413.68	TRUE	TRUE	54.329	2	_EEERLSIQNF_	_EEERLSIQNF_	632.812	632.811	No XIC Data Available	100.172	1.32407	0.572189	0.948901	0.376474	109746	52256.7	3413.68	1625.46	3413.68	2.70062	632.812	0.00238534
MaxLFQ	Inhibitor	15523_3	3	GN=RBBP6 Canonical	GN=RBBP6 Canonical	56.9119	46.7058	9.34933e-08	7.0671e-05	0	1.52802e-05	1	46828.3	439.501	ETEREYFNRY	Stripped Sequence	TRUE	0	ETEREYFNRY	1	1	46828.3	526.008	TRUE	_ETEREYFNRY_	5.75359	FALSE	LABEL_FREE	0.000437894	9.71151e-05	17.105	5.5983	17.124	0.000434921	0.00367956	1.99619e-12	2.08059e-06	FALSE	NaN	526.008	526.008	TRUE	TRUE	46.7058	3	_ETEREYFNRY_	_ETEREYFNRY_	469.549	469.549	No XIC Data Available	0.537777	38279.1	0.45701	0.829949	0.285268	46828.3	48930.4	526.008	549.62	526.008	2.79471	469.549	0.00177854
MaxLFQ	Inhibitor	15523_3	3	GN=RBM14-RBM4 Canonical,GN=RBM14-RBM4 Canonical,GN=RBM14-RBM4 Canonical,GN=RBM14-RBM4 Canonical;GN=RBM14-RBM4 Extended,GN=RBM14-RBM4 Extended;GN=RBM4 Canonical,GN=RBM4 Canonical,GN=RBM4 Canonical,GN=RBM4 Canonical,GN=RBM4 Canonical,GN=RBM4 Canonical;GN=RBM4 Extended,GN=RBM4 Extended,GN=RBM4 Extended,GN=RBM4 Extended,GN=RBM4 Extended,GN=RBM4 Extended,GN=RBM4 Extended,GN=RBM4 Extended,GN=RBM4 Extended,GN=RBM4 Extended	GN=RBM14-RBM4 Canonical;GN=RBM14-RBM4 Extended;GN=RBM4 Canonical;GN=RBM4 Extended	59.2527	57.8371	6.06974e-09	6.68761e-07	0	1.51183e-06	1	917334	13442.8	LTEQYNEQY	Stripped Sequence	FALSE	0	LTEQYNEQY	1	1	917334	13442.8	TRUE	_LTEQYNEQY_	7.62663	FALSE	LABEL_FREE	1.12824e-05	6.17468e-06	17.3466	7.57517	17.3528	2.25125e-05	0.000193191	9.32916e-17	1.93192e-08	FALSE	NaN	13442.8	13442.8	TRUE	TRUE	57.8371	2	_LTEQYNEQY_	_LTEQYNEQY_	594.264	594.264	No XIC Data Available	42.5122	8.08072	0.940378	0.999204	0.903281	917334	902929	13442.8	13231.7	13442.8	1.84873	594.264	0.00154099
MaxLFQ	Inhibitor	15523_3	3	GN=RBPJ 3' Overlap dORF,GN=RBPJ 3' Overlap dORF,GN=RBPJ 3' Overlap dORF;GN=RBPJ Canonical,GN=RBPJ Canonical,GN=RBPJ Canonical,GN=RBPJ Canonical,GN=RBPJ Canonical,GN=RBPJ Canonical,GN=RBPJ Canonical,GN=RBPJ Canonical,GN=RBPJ Canonical;GN=RBPJ Extended,GN=RBPJ Extended,GN=RBPJ Extended,GN=RBPJ Extended	GN=RBPJ 3' Overlap dORF;GN=RBPJ Canonical;GN=RBPJ Extended	58.0658	43.8965	2.49101e-08	0.000125391	0	2.38841e-05	1	37777.8	1.28061	STDKAEYTFY	Stripped Sequence	FALSE	0	STDKAEYTFY	1	1	37777.8	49.0865	TRUE	_STDKAEYTFY_	32.1049	FALSE	LABEL_FREE	0.000535044	0.000155355	20.4273	33.6183	20.2519	0.000302754	0.00209692	7.02192e-15	2.24187e-05	FALSE	NaN	49.0865	49.0865	TRUE	TRUE	43.8965	2	_STDKAEYTFY_	_STDKAEYTFY_	612.775	612.774	No XIC Data Available	4.95015	8.31837e-05	0.437564	0.992921	0.221558	37777.8	29796.9	49.0865	38.7165	49.0865	1.89249	612.775	0.00159397
MaxLFQ	Inhibitor	15523_3	3	GN=RCOR1 Canonical;GN=RCOR1 Extended	GN=RCOR1 Canonical;GN=RCOR1 Extended	57.6097	56.9571	4.22713e-08	1.12699e-06	0	1.51183e-06	1	315097	14466.9	DEAPVLDVRY	Stripped Sequence	FALSE	0	DEAPVLDVRY	1	1	315097	14466.9	TRUE	_DEAPVLDVRY_	46.1558	FALSE	LABEL_FREE	1.77501e-05	6.17468e-06	21.9448	46.5036	21.9019	7.67297e-05	0.000526	4.90966e-15	5.7569e-08	FALSE	NaN	14466.9	14466.9	TRUE	TRUE	56.9571	2	_DEAPVLDVRY_	_DEAPVLDVRY_	588.798	588.798	No XIC Data Available	15.6923	3.73027	0.875162	0.991367	0.812881	315097	178312	14466.9	8186.76	14466.9	1.55491	588.798	0.00171723
MaxLFQ	Inhibitor	15523_3	3	GN=RERE 5' Overlap uORF,GN=RERE 5' Overlap uORF,GN=RERE 5' Overlap uORF;GN=RERE Canonical,GN=RERE Canonical,GN=RERE Canonical;GN=RERE Extended,GN=RERE Extended,GN=RERE Extended	GN=RERE 5' Overlap uORF;GN=RERE Canonical;GN=RERE Extended	56.5987	49.4998	1.32696e-07	3.21004e-05	0	8.46464e-06	1	2997.22	NaN	RTDTGEITSY	Stripped Sequence	FALSE	0	RTDTGEITSY	1	1	2997.22	1	FALSE	_RTDTGEITSY_	-5.18219	FALSE	LABEL_FREE	0.000268238	4.9504e-05	15.9855	-3.36746	15.7541	0.00106586	0.00529856	4.6654e-16	0.000150182	FALSE	NaN	1	1	TRUE	FALSE	49.4998	2	_RTDTGEITSY_	_RTDTGEITSY_	571.77	571.769	No XIC Data Available	3.48242	1.70532	0.53748	0.933634	0.429581	2997.22	22037.5	1	0.534162	1	1.17423	571.77	0.00227661
MaxLFQ	Inhibitor	15523_3	3	GN=RIOK3 3' Overlap dORF,GN=RIOK3 3' Overlap dORF,GN=RIOK3 3' Overlap dORF;GN=RIOK3 Canonical,GN=RIOK3 Canonical,GN=RIOK3 Canonical;GN=RIOK3 Extended,GN=RIOK3 Extended,GN=RIOK3 Extended	GN=RIOK3 3' Overlap dORF;GN=RIOK3 Canonical;GN=RIOK3 Extended	54.9225	50.969	8.07154e-07	1.92254e-05	0	5.41562e-06	1	72201.2	NaN	NSEEMKEAYY	Stripped Sequence	FALSE	0	NSEEMKEAYY	1	1	72201.2	1	FALSE	_NSEEMKEAYY_	4.20224	FALSE	LABEL_FREE	0.000184445	2.96055e-05	16.9618	4.428	16.9341	0.000610278	0.00529702	8.32488e-13	2.96055e-05	FALSE	NaN	1	1	TRUE	FALSE	50.969	2	_NSEEMKEAYY_	_NSEEMKEAYY_	632.264	632.263	No XIC Data Available	6.67574	0.803266	0.43585	0.976025	0.264811	72201.2	63104.5	1	0.534164	1	1.54455	632.264	0.00237097
MaxLFQ	Inhibitor	15523_3	3	GN=RPA1 Canonical,GN=RPA1 Canonical;GN=RPA1 Extended	GN=RPA1 Canonical;GN=RPA1 Extended	50.6517	26.7651	4.39325e-05	0.00612729	0	0.000878465	1	49463.5	NaN	DTEFPNFKY	Stripped Sequence	FALSE	0	DTEFPNFKY	1	1	49463.5	1	FALSE	_DTEFPNFKY_	53.1174	FALSE	LABEL_FREE	0.0141908	0.00183314	22.9955	55.2432	22.7568	0.00200529	0.0129514	5.17336e-09	0.0012694	FALSE	NaN	1	1	TRUE	FALSE	26.7651	2	_DTEFPNFKY_	_DTEFPNFKY_	580.767	580.767	No XIC Data Available	3.28484	1.29978	0.393501	0.905506	0.159365	49463.5	28283.6	1	0.534164	1	0.210188	580.767	0.00196912
MaxLFQ	Inhibitor	15523_3	3	GN=RPL13 3' Overlap dORF,GN=RPL13 3' Overlap dORF,GN=RPL13 3' Overlap dORF,GN=RPL13 3' Overlap dORF,GN=RPL13 3' Overlap dORF,GN=RPL13 3' Overlap dORF;GN=RPL13 Canonical,GN=RPL13 Canonical,GN=RPL13 Canonical;GN=RPL13 Truncated;GN=RPL13P12 Pseudogene,GN=RPL13P12 Pseudogene	GN=RPL13 3' Overlap dORF;GN=RPL13 Canonical;GN=RPL13 Truncated;GN=RPL13P12 Pseudogene	52.5691	45.8209	8.20171e-06	8.64976e-05	0	1.7563e-05	2	83859.6	NaN	EEEKNFKAF	Stripped Sequence	FALSE	0	EEEKNFKAF	1	2	78465.3	1	FALSE	_EEEKNFKAF_	0.725187	FALSE	LABEL_FREE	0.0109779	0.00145772	16.5945	1.42664	16.5072	0.0014914	0.00680113	3.03578e-09	0.000293369	FALSE	NaN	1	1	TRUE	FALSE	29.1275	3	_EEEKNFKAF_	_EEEKNFKAF_	381.189	381.188	No XIC Data Available	9.10145	1.44781	0.499989	0.868936	0.475685	116500	91896.6	1	0.534164	1	1.84136	381.189	0.00180451
MaxLFQ	Inhibitor	15523_3	3	GN=RPL13 3' Overlap dORF,GN=RPL13 3' Overlap dORF,GN=RPL13 3' Overlap dORF,GN=RPL13 3' Overlap dORF,GN=RPL13 3' Overlap dORF,GN=RPL13 3' Overlap dORF;GN=RPL13 Canonical,GN=RPL13 Canonical,GN=RPL13 Canonical;GN=RPL13 Truncated;GN=RPL13P12 Pseudogene,GN=RPL13P12 Pseudogene	GN=RPL13 3' Overlap dORF;GN=RPL13 Canonical;GN=RPL13 Truncated;GN=RPL13P12 Pseudogene	52.5691	45.8209	8.20171e-06	8.64976e-05	0	1.7563e-05	2	83859.6	NaN	EEEKNFKAF	Stripped Sequence	FALSE	0	EEEKNFKAF	1	2	78465.3	1	FALSE	_EEEKNFKAF_	0.725187	FALSE	LABEL_FREE	0.000480907	0.000113549	16.5795	1.30481	16.5072	0.00717019	0.0524531	1.15655e-06	0.000584046	FALSE	NaN	1	1	TRUE	FALSE	45.8209	2	_EEEKNFKAF_	_EEEKNFKAF_	571.28	571.279	No XIC Data Available	3.89377	1.6976	0.403215	0.893601	0.253077	40430.3	34156.4	1	0.534164	1	1.60259	571.28	0.00228253
MaxLFQ	Inhibitor	15523_3	3	GN=RPL15 3' Overlap dORF,GN=RPL15 3' Overlap dORF;GN=RPL15 Canonical,GN=RPL15 Canonical,GN=RPL15 Canonical,GN=RPL15 Canonical;GN=RPL15P3 Pseudogene,GN=RPL15P3 Pseudogene	GN=RPL15 3' Overlap dORF;GN=RPL15 Canonical;GN=RPL15P3 Pseudogene	57.279	54.7837	6.17189e-08	3.63829e-06	0	1.75339e-06	1	119833	1508.56	NSYWVGEDSTY	Stripped Sequence	FALSE	0	NSYWVGEDSTY	1	1	119833	1938.19	TRUE	_NSYWVGEDSTY_	52.7334	FALSE	LABEL_FREE	4.82352e-05	7.69199e-06	22.7159	52.7538	22.7136	0.000277893	0.00315324	6.06125e-15	5.08803e-07	FALSE	NaN	1938.19	1938.19	TRUE	TRUE	54.7837	2	_NSYWVGEDSTY_	_NSYWVGEDSTY_	660.773	660.772	No XIC Data Available	0.850745	50885.1	0.39741	0.869262	0.237744	119833	69726.2	1938.19	1127.77	1938.19	1.47791	660.773	0.00252903
MaxLFQ	Inhibitor	15523_3	3	GN=RPL22L1 Canonical,GN=RPL22L1 Canonical,GN=RPL22L1 Canonical,GN=RPL22L1 Canonical;GN=RPL22L1 Extended,GN=RPL22L1 Extended,GN=RPL22L1 Extended,GN=RPL22L1 Extended;GN=RPL22L1 Truncated	GN=RPL22L1 Canonical;GN=RPL22L1 Extended;GN=RPL22L1 Truncated	58.5147	52.6019	1.46925e-08	1.0011e-05	0	3.15309e-06	2	60205.4	2986.05	ASDKETYELRY	Stripped Sequence	FALSE	0	ASDKETYELRY	1	2	60755.3	3799.62	TRUE	_ASDKETYELRY_	9.67591	FALSE	LABEL_FREE	0.000110836	1.60761e-05	17.5975	9.67332	17.5979	0.000294246	0.00211842	3.99536e-15	7.74096e-07	FALSE	NaN	6806.5	6806.5	TRUE	TRUE	52.6019	3	_ASDKETYELRY_	_ASDKETYELRY_	458.889	458.889	No XIC Data Available	13.6983	102052	0.793295	0.860232	0.765392	100121	55707.4	6806.5	3787.14	6806.5	-0.598528	458.889	0.00180451
MaxLFQ	Inhibitor	15523_3	3	GN=RPL22L1 Canonical,GN=RPL22L1 Canonical,GN=RPL22L1 Canonical,GN=RPL22L1 Canonical;GN=RPL22L1 Extended,GN=RPL22L1 Extended,GN=RPL22L1 Extended,GN=RPL22L1 Extended;GN=RPL22L1 Truncated	GN=RPL22L1 Canonical;GN=RPL22L1 Extended;GN=RPL22L1 Truncated	58.5147	52.6019	1.46925e-08	1.0011e-05	0	3.15309e-06	2	60205.4	2986.05	ASDKETYELRY	Stripped Sequence	FALSE	0	ASDKETYELRY	1	2	60755.3	3799.62	TRUE	_ASDKETYELRY_	9.67591	FALSE	LABEL_FREE	0.00524511	0.000644936	17.5991	9.68622	17.5979	0.0320698	0.274196	1.20653e-13	0.00018668	FALSE	NaN	792.737	792.737	TRUE	TRUE	35.0537	2	_ASDKETYELRY_	_ASDKETYELRY_	687.83	687.83	No XIC Data Available	1.58151	26701.5	0.306809	0.714344	0.20827	21389.5	11901.1	792.737	441.079	792.737	-0.266207	687.83	0.00265171
MaxLFQ	Inhibitor	15523_3	3	GN=RPL30 Canonical,GN=RPL30 Canonical,GN=RPL30 Canonical,GN=RPL30 Canonical;GN=RPL30 Extended,GN=RPL30 Extended;GN=RPL30 Truncated	GN=RPL30 Canonical;GN=RPL30 Extended;GN=RPL30 Truncated	57.1663	37.7365	7.01522e-08	0.000716881	0	0.000122022	1	114761	180.082	PGDSDIIRSMPEQTGEK	Stripped Sequence	FALSE	0	PGDSDIIRSMPEQTGEK	1	1	114761	290.441	TRUE	_PGDSDIIRSMPEQTGEK_	7.20891	FALSE	LABEL_FREE	0.00281129	0.00037416	17.1475	5.94617	17.3021	0.00103412	0.00517309	3.15327e-14	0.000151186	FALSE	NaN	290.441	290.441	TRUE	TRUE	37.7365	3	_PGDSDIIRSMPEQTGEK_	_PGDSDIIRSMPEQTGEK_	620.632	620.631	No XIC Data Available	15.3335	17912.8	0.489319	0.989596	0.257071	114761	121098	290.441	306.479	290.441	1.96687	620.632	0.00205418
MaxLFQ	Inhibitor	15523_3	3	GN=RPL5 Canonical,GN=RPL5 Canonical,GN=RPL5 Canonical,GN=RPL5 Canonical;GN=RPL5 Extended,GN=RPL5 Extended;GN=RPL5P32 Pseudogene	GN=RPL5 Canonical;GN=RPL5 Extended;GN=RPL5P32 Pseudogene	52.2824	30.8049	1.06746e-05	0.00403177	0	0.000610874	1	9771.38	NaN	KIYEGQVEV	Stripped Sequence	FALSE	0	KIYEGQVEV	1	1	9771.38	1	FALSE	_KIYEGQVEV_	12.1391	FALSE	LABEL_FREE	0.00906368	0.00121203	17.7748	11.1558	17.8924	0.000990324	0.00936043	1.22344e-10	0.00022097	FALSE	NaN	1	1	TRUE	FALSE	30.8049	2	_KIYEGQVEV_	_KIYEGQVEV_	532.785	532.784	No XIC Data Available	0.122183	1.78037	0.416417	0.983457	0.185836	9771.38	5436.8	1	0.534164	1	0.687352	532.785	0.00154445
MaxLFQ	Inhibitor	15523_3	3	GN=RPN2 Canonical,GN=RPN2 Canonical,GN=RPN2 Canonical;GN=RPN2 Extended,GN=RPN2 Extended	GN=RPN2 Canonical;GN=RPN2 Extended	52.1229	46.3593	1.23377e-05	7.66897e-05	0	1.60607e-05	1	18779.7	245.593	VEVEGDNRY	Stripped Sequence	FALSE	0	VEVEGDNRY	1	1	18779.7	572.138	TRUE	_VEVEGDNRY_	-14.9756	FALSE	LABEL_FREE	0.000455867	0.000102389	14.3113	-16.5641	14.5216	0.000602233	0.0030349	4.5176e-13	0.000126946	FALSE	NaN	572.138	572.138	TRUE	TRUE	46.3593	2	_VEVEGDNRY_	_VEVEGDNRY_	540.751	540.751	No XIC Data Available	2.48554	47428	0.494292	0.871861	0.323466	18779.7	29640.9	572.138	903.031	572.138	0.225742	540.751	0.00167739
MaxLFQ	Inhibitor	15523_3	3	GN=RPS17 3' Overlap dORF,GN=RPS17 3' Overlap dORF,GN=RPS17 3' Overlap dORF,GN=RPS17 3' Overlap dORF;GN=RPS17 Canonical,GN=RPS17 Canonical;GN=RPS17 ncRNA Retained Intron,GN=RPS17 ncRNA Retained Intron,GN=RPS17 ncRNA Retained Intron,GN=RPS17 ncRNA Retained Intron,GN=RPS17 ncRNA Retained Intron,GN=RPS17 ncRNA Retained Intron,GN=RPS17 ncRNA Retained Intron,GN=RPS17 ncRNA Retained Intron;GN=RPS17 Truncated	GN=RPS17 3' Overlap dORF;GN=RPS17 Canonical;GN=RPS17 ncRNA Retained Intron;GN=RPS17 Truncated	57.3411	53.204	5.75019e-08	7.69484e-06	0	2.67746e-06	1	53101.7	1514.27	EEIAIIPSKKL	Stripped Sequence	FALSE	0	EEIAIIPSKKL	1	1	53101.7	1545.35	TRUE	_EEIAIIPSKKL_	27.4506	FALSE	LABEL_FREE	8.963e-05	1.28912e-05	19.9686	29.671	19.706	0.00184427	0.0210074	2.29704e-11	3.07317e-05	FALSE	NaN	1545.35	1545.35	TRUE	TRUE	53.204	2	_EEIAIIPSKKL_	_EEIAIIPSKKL_	620.879	620.879	No XIC Data Available	76.7012	96956.5	0.699841	0.976496	0.554099	53101.7	26923.4	1545.35	783.515	1545.35	0.491522	620.879	0.00206868
MaxLFQ	Inhibitor	15523_3	3	GN=RPS27A Canonical;GN=RPS27A Extended,GN=RPS27A Extended;GN=RPS27A ncRNA Retained Intron,GN=RPS27A ncRNA Retained Intron,GN=RPS27A ncRNA Retained Intron,GN=RPS27A ncRNA Retained Intron,GN=RPS27A ncRNA Retained Intron,GN=RPS27A ncRNA Retained Intron,GN=RPS27A ncRNA Retained Intron,GN=RPS27A ncRNA Retained Intron,GN=RPS27A ncRNA Retained Intron,GN=RPS27A ncRNA Retained Intron,GN=RPS27A ncRNA Retained Intron;GN=UBA52 Canonical;GN=UBA52 Extended,GN=UBA52 Extended,GN=UBA52 Extended,GN=UBA52 Extended,GN=UBA52 Extended,GN=UBA52 Extended;GN=UBA52 Truncated,GN=UBA52 Truncated,GN=UBA52 Truncated;GN=UBA52P6 Pseudogene;GN=UBB 5' Overlap uORF,GN=UBB 5' Overlap uORF,GN=UBB 5' Overlap uORF,GN=UBB 5' Overlap uORF,GN=UBB 5' Overlap uORF;GN=UBB Canonical,GN=UBB Canonical;GN=UBB Extended,GN=UBB Extended,GN=UBB Extended;GN=UBC Canonical,GN=UBC Canonical,GN=UBC Canonical,GN=UBC Canonical,GN=UBC Canonical,GN=UBC Canonical,GN=UBC Canonical;GN=UBC Extended,GN=UBC Extended,GN=UBC Extended	GN=RPS27A Canonical;GN=RPS27A Extended;GN=RPS27A ncRNA Retained Intron;GN=UBA52 Canonical;GN=UBA52 Extended;GN=UBA52 Truncated;GN=UBA52P6 Pseudogene;GN=UBB 5' Overlap uORF;GN=UBB Canonical;GN=UBB Extended;GN=UBC Canonical;GN=UBC Extended	58.5621	56.8862	1.38889e-08	1.17399e-06	0	1.51183e-06	1	550847	41715.7	QLEDGRTLSDY	Stripped Sequence	FALSE	0	QLEDGRTLSDY	1	1	550847	41715.7	TRUE	_QLEDGRTLSDY_	12.8849	FALSE	LABEL_FREE	1.83879e-05	6.17468e-06	17.9063	12.2552	17.9816	2.34046e-05	0.000193191	1.36214e-16	2.2989e-08	FALSE	NaN	41715.7	41715.7	TRUE	TRUE	56.8862	2	_QLEDGRTLSDY_	_QLEDGRTLSDY_	648.807	648.806	No XIC Data Available	35.9397	968734	0.947957	0.955861	0.927137	550847	355465	41715.7	26919.3	41715.7	1.12887	648.807	0.00244982
MaxLFQ	Inhibitor	15523_3	3	GN=RPS6 Canonical	GN=RPS6 Canonical	58.834	28.4398	1.00468e-08	0.00526898	0	0.000772012	1	15871.5	1148.58	ADALGEEW	Stripped Sequence	TRUE	0	ADALGEEW	1	1	15871.5	1246.93	TRUE	_ADALGEEW_	57.1976	FALSE	LABEL_FREE	0.0118358	0.00156581	23.2668	57.6581	23.215	0.000190768	0.00156581	3.04326e-16	1.96793e-07	FALSE	NaN	1246.93	1246.93	TRUE	TRUE	28.4398	1	_ADALGEEW_	_ADALGEEW_	890.389	890.389	No XIC Data Available	0.169623	1.20871	0.297624	0.709784	0.132362	15871.5	9020.22	1246.93	708.664	1246.93	0.0685489	890.389	0.00202957
MaxLFQ	Inhibitor	15523_3	3	GN=RPSA Canonical,GN=RPSA Canonical,GN=RPSA Canonical,GN=RPSA Canonical,GN=RPSA Canonical;GN=RPSA ncRNA Processed Transcript,GN=RPSA ncRNA Processed Transcript,GN=RPSA ncRNA Processed Transcript,GN=RPSA ncRNA Processed Transcript,GN=RPSA ncRNA Processed Transcript,GN=RPSA ncRNA Processed Transcript;GN=RPSAP17 Pseudogene;GN=RPSAP18 Pseudogene,GN=RPSAP18 Pseudogene;GN=RPSAP4 Pseudogene	GN=RPSA Canonical;GN=RPSA ncRNA Processed Transcript;GN=RPSAP17 Pseudogene;GN=RPSAP18 Pseudogene;GN=RPSAP4 Pseudogene	57.2656	53.2032	6.26686e-08	7.69768e-06	0	2.67746e-06	1	656682	42964	NTDSPLRY	Stripped Sequence	FALSE	0	NTDSPLRY	1	1	656682	42964	TRUE	_NTDSPLRY_	5.76055	FALSE	LABEL_FREE	8.96569e-05	1.28945e-05	17.1063	5.6089	17.1248	6.53765e-05	0.00047485	3.65507e-16	8.46928e-08	FALSE	NaN	42964	42964	TRUE	TRUE	53.2032	2	_NTDSPLRY_	_NTDSPLRY_	483.238	483.237	No XIC Data Available	36.5078	6.76814	0.918197	0.991652	0.875793	656682	686364	42964	44906.1	42964	2.905	483.238	0.00170928
MaxLFQ	Inhibitor	15523_3	3	GN=RRM2 5' Overlap uORF,GN=RRM2 5' Overlap uORF,GN=RRM2 5' Overlap uORF,GN=RRM2 5' Overlap uORF,GN=RRM2 5' Overlap uORF;GN=RRM2 Canonical,GN=RRM2 Canonical,GN=RRM2 Canonical,GN=RRM2 Canonical,GN=RRM2 Canonical,GN=RRM2 Canonical,GN=RRM2 Canonical;GN=RRM2 Extended	GN=RRM2 5' Overlap uORF;GN=RRM2 Canonical;GN=RRM2 Extended	57.3314	52.2692	5.81439e-08	1.15171e-05	0	3.54372e-06	3	243856	3377.52	EEVDLSKDIQHW	Stripped Sequence	FALSE	0	EEVDLSKDIQHW	1	2	340431	2903.44	TRUE	_EEVDLSKDIQHW_	46.8435	FALSE	LABEL_FREE	0.00012393	1.81765e-05	21.9473	46.5239	21.9868	6.58044e-05	0.000286373	1.69852e-14	2.47677e-07	FALSE	NaN	5233.71	5233.71	TRUE	TRUE	52.2692	3	_EEVDLSKDIQHW_	_EEVDLSKDIQHW_	500.244	500.244	No XIC Data Available	22.0728	3.24679	0.89767	0.994117	0.8515	517052	291963	5233.71	2955.31	5233.71	2.2572	500.244	0.00157038
MaxLFQ	Inhibitor	15523_3	3	GN=RRM2 5' Overlap uORF,GN=RRM2 5' Overlap uORF,GN=RRM2 5' Overlap uORF,GN=RRM2 5' Overlap uORF,GN=RRM2 5' Overlap uORF;GN=RRM2 Canonical,GN=RRM2 Canonical,GN=RRM2 Canonical,GN=RRM2 Canonical,GN=RRM2 Canonical,GN=RRM2 Canonical,GN=RRM2 Canonical;GN=RRM2 Extended	GN=RRM2 5' Overlap uORF;GN=RRM2 Canonical;GN=RRM2 Extended	57.3314	52.2692	5.81439e-08	1.15171e-05	0	3.54372e-06	3	243856	3377.52	EEVDLSKDIQHW	Stripped Sequence	FALSE	0	EEVDLSKDIQHW	1	2	340431	2903.44	TRUE	_EEVDLSKDIQHW_	46.8435	FALSE	LABEL_FREE	0.000351917	6.98059e-05	21.9019	46.1559	21.9868	9.73011e-05	0.00057705	6.83167e-14	9.01528e-06	FALSE	NaN	573.163	573.163	TRUE	TRUE	48.1607	2	_EEVDLSKDIQHW_	_EEVDLSKDIQHW_	749.862	749.862	No XIC Data Available	94.3445	23250.6	0.459654	0.964943	0.258486	163811	99663.1	573.163	348.714	573.163	1.46511	749.862	0.00241994
MaxLFQ	Inhibitor	15523_3	3	GN=RRM2 5' Overlap uORF,GN=RRM2 5' Overlap uORF,GN=RRM2 5' Overlap uORF,GN=RRM2 5' Overlap uORF,GN=RRM2 5' Overlap uORF;GN=RRM2 Canonical,GN=RRM2 Canonical,GN=RRM2 Canonical,GN=RRM2 Canonical,GN=RRM2 Canonical,GN=RRM2 Canonical,GN=RRM2 Canonical;GN=RRM2 Extended	GN=RRM2 5' Overlap uORF;GN=RRM2 Canonical;GN=RRM2 Extended	57.3314	52.2692	5.81439e-08	1.15171e-05	0	3.54372e-06	3	243856	3377.52	DLSKDIQHW	Stripped Sequence	FALSE	0	DLSKDIQHW	2	1	4589.23	1	TRUE	_DLSKDIQHW_	46.8224	FALSE	LABEL_FREE	0.0426672	0.00393089	21.9536	46.5753	21.9842	0.0249261	0.183609	2.59115e-09	0.0064184	FALSE	NaN	1	1	TRUE	TRUE	17.0034	2	_DLSKDIQHW_	_DLSKDIQHW_	571.285	571.285	No XIC Data Available	0.295878	1.77613	0.374567	0.791911	0.220021	4589.23	2577.2	1	0.534164	1	0.106838	571.285	0.00228248
MaxLFQ	Inhibitor	15523_3	3	GN=RTFDC1 3' dORF,GN=RTFDC1 3' dORF,GN=RTFDC1 3' dORF,GN=RTFDC1 3' dORF,GN=RTFDC1 3' dORF,GN=RTFDC1 3' dORF;GN=RTFDC1 Canonical,GN=RTFDC1 Canonical,GN=RTFDC1 Canonical	GN=RTFDC1 3' dORF;GN=RTFDC1 Canonical	58.0068	47.1024	2.66839e-08	6.40878e-05	0	1.42223e-05	1	1778.34	43.3952	EESEAYKSL	Stripped Sequence	FALSE	0	EESEAYKSL	1	1	1778.34	74.1379	TRUE	_EESEAYKSL_	-2.28376	FALSE	LABEL_FREE	0.000415855	8.95866e-05	16.1729	-1.89705	16.1236	0.00504369	0.0463738	6.28838e-15	0.000203546	FALSE	NaN	74.1379	74.1379	TRUE	TRUE	47.1024	2	_EESEAYKSL_	_EESEAYKSL_	528.248	528.248	No XIC Data Available	3.61567	14739.5	0.412116	0.896487	0.179129	1778.34	15621.6	74.1379	651.252	74.1379	1.6176	528.248	0.0014652
MaxLFQ	Inhibitor	15523_3	3	GN=RTKN Canonical,GN=RTKN Canonical;GN=RTKN Extended,GN=RTKN Extended,GN=RTKN Extended	GN=RTKN Canonical;GN=RTKN Extended	52.8654	28.6612	6.21855e-06	0.00515533	0	0.000758137	1	35294.5	2002.75	AEAGPDFEL	Stripped Sequence	FALSE	0	AEAGPDFEL	1	1	35294.5	2002.75	TRUE	_AEAGPDFEL_	68.1059	FALSE	LABEL_FREE	0.0115526	0.00153084	24.1912	65.5086	24.499	0.00200424	0.0142965	3.69817e-09	0.000279099	FALSE	NaN	2002.75	2002.75	TRUE	TRUE	28.6612	1	_AEAGPDFEL_	_AEAGPDFEL_	948.431	948.431	No XIC Data Available	2.65081	47200.5	0.45392	0.73405	0.396091	35294.5	18382.6	2002.75	1043.1	2002.75	-0.707892	948.431	0.00202957
MaxLFQ	Inhibitor	15523_3	3	GN=S100A8 Canonical;GN=S100A8 Extended	GN=S100A8 Canonical;GN=S100A8 Extended	55.4226	29.44	4.76905e-07	0.00475285	0	0.000701528	1	153679	NaN	DINTDGAVNF	Stripped Sequence	FALSE	0	DINTDGAVNF	1	1	153679	1	FALSE	_DINTDGAVNF_	45.0011	FALSE	LABEL_FREE	0.0106069	0.00140796	22.0101	47.0328	21.7598	0.00163493	0.00797577	2.82517e-15	0.000780867	FALSE	NaN	1	1	TRUE	FALSE	29.44	2	_DINTDGAVNF_	_DINTDGAVNF_	533.246	533.245	No XIC Data Available	6.68586	1.70514	0.507512	0.983	0.319556	153679	82291.3	1	0.534164	1	1.25906	533.246	0.0015525
MaxLFQ	Inhibitor	15523_3	3	GN=S100A9 Canonical;GN=S100A9 Extended	GN=S100A9 Canonical;GN=S100A9 Extended	51.219	34.5359	2.73022e-05	0.00204003	0	0.000325104	3	30059	2.14101	DTNADKQLSF	Stripped Sequence	FALSE	0	DTNADKQLSF	1	1	30216.2	74.7168	TRUE	_DTNADKQLSF_	24.1532	FALSE	LABEL_FREE	0.00559566	0.000706198	19.2188	23.3314	19.316	0.00254075	0.0111947	2.03565e-12	0.00123372	FALSE	NaN	74.7168	74.7168	TRUE	TRUE	34.5359	2	_DTNADKQLSF_	_DTNADKQLSF_	569.772	569.772	No XIC Data Available	17.7455	0.826444	0.357252	0.953282	0.0999306	30216.2	136683	74.7168	337.981	74.7168	1.49971	569.772	0.00229427
MaxLFQ	Inhibitor	15523_3	3	GN=S100A9 Canonical;GN=S100A9 Extended	GN=S100A9 Canonical;GN=S100A9 Extended	51.219	34.5359	2.73022e-05	0.00204003	0	0.000325104	3	30059	2.14101	DTNADKQLS	Stripped Sequence	FALSE	0	DTNADKQLS	2	1	31505.3	1	TRUE	_DTNADKQLS_	-43.3686	FALSE	LABEL_FREE	0.0158154	0.00203274	10.238	-48.5758	10.8999	0.0232766	0.149722	0.000120137	0.00327866	FALSE	NaN	1	1	TRUE	TRUE	25.648	2	_DTNADKQLS_	_DTNADKQLS_	496.238	496.238	No XIC Data Available	2.9373	1.03047	0.368905	0.864022	0.222322	31505.3	17660.8	1	0.534159	1	1.41445	496.238	0.00160374
MaxLFQ	Inhibitor	15523_3	3	GN=S100A9 Canonical;GN=S100A9 Extended	GN=S100A9 Canonical;GN=S100A9 Extended	51.219	34.5359	2.73022e-05	0.00204003	0	0.000325104	3	30059	2.14101	LDTNADKQLS	Stripped Sequence	FALSE	0	LDTNADKQLS	3	1	3734.78	1	TRUE	_LDTNADKQLS_	-18.101	FALSE	LABEL_FREE	0.0183267	0.00256815	13.4505	-23.3039	14.1119	0.040856	0.202299	0.00256815	0.00823712	FALSE	NaN	1	1	TRUE	TRUE	22.746	2	_LDTNADKQLS_	_LDTNADKQLS_	552.78	552.78	No XIC Data Available	3.45763	0.846457	0.35284	0.836525	0.164258	3734.78	14322	1	0.534159	1	0.331245	552.78	0.00176272
MaxLFQ	Inhibitor	15523_3	3	GN=SAC3D1 3' Overlap dORF,GN=SAC3D1 3' Overlap dORF;GN=SAC3D1 Canonical;GN=SAC3D1 Extended,GN=SAC3D1 Extended;GN=SAC3D1 Truncated	GN=SAC3D1 3' Overlap dORF;GN=SAC3D1 Canonical;GN=SAC3D1 Extended;GN=SAC3D1 Truncated	58.0781	54.0171	2.45551e-08	5.28953e-06	0	2.07433e-06	1	140942	8412.27	AEAAVVLEA	Stripped Sequence	FALSE	0	AEAAVVLEA	1	1	140942	8412.27	TRUE	_AEAAVVLEA_	51.4814	FALSE	LABEL_FREE	6.58963e-05	9.69928e-06	22.88	54.2146	22.5593	0.000221144	0.00208152	1.75006e-16	7.73398e-08	FALSE	NaN	8412.27	8412.27	TRUE	TRUE	54.0171	1	_AEAAVVLEA_	_AEAAVVLEA_	872.472	872.472	No XIC Data Available	1102.05	3.92994	0.679107	0.903231	0.556346	140942	82582.7	8412.27	4929.02	8412.27	-0.0699565	872.472	0.00202957
MaxLFQ	Inhibitor	15523_3	3	GN=SAMM50 Canonical;GN=SAMM50 Extended	GN=SAMM50 Canonical;GN=SAMM50 Extended	57.3416	54.5983	5.74725e-08	3.9904e-06	0	1.80881e-06	1	125478	3988.37	ETDRGMSAEY	Stripped Sequence	FALSE	0	ETDRGMSAEY	1	1	125478	3988.37	TRUE	_ETDRGMSAEY_	-10.7999	FALSE	LABEL_FREE	5.21177e-05	8.0192e-06	14.9263	-11.8113	15.0523	0.000151818	0.00230398	3.97905e-16	4.6712e-07	FALSE	NaN	3988.37	3988.37	TRUE	TRUE	54.5983	2	_ETDRGMSAEY_	_ETDRGMSAEY_	579.74	579.74	No XIC Data Available	6.37631	1.9639	0.715065	0.98456	0.5969	125478	87004.1	3988.37	2765.45	3988.37	0.631681	579.74	0.0020036
MaxLFQ	Inhibitor	15523_3	3	GN=SDC3 Canonical,GN=SDC3 Canonical;GN=SDC3 Extended	GN=SDC3 Canonical;GN=SDC3 Extended	57.8252	48.9855	3.29553e-08	3.77916e-05	0	9.59589e-06	1	66369.9	610.065	TLEEPKQASVTY	Stripped Sequence	FALSE	0	TLEEPKQASVTY	1	1	66369.9	750.975	TRUE	_TLEEPKQASVTY_	7.33777	FALSE	LABEL_FREE	0.000300091	5.76575e-05	17.3635	7.71603	17.3179	0.000301556	0.00243433	1.16322e-15	1.61932e-07	FALSE	NaN	750.975	750.975	TRUE	TRUE	48.9855	2	_TLEEPKQASVTY_	_TLEEPKQASVTY_	683.348	683.348	No XIC Data Available	3.08676	53034.5	0.532353	0.892545	0.34962	66369.9	61594.7	750.975	696.944	750.975	1.60772	683.348	0.00263655
MaxLFQ	Inhibitor	15523_3	3	GN=SEC13 5' Overlap uORF,GN=SEC13 5' Overlap uORF,GN=SEC13 5' Overlap uORF,GN=SEC13 5' Overlap uORF,GN=SEC13 5' Overlap uORF,GN=SEC13 5' Overlap uORF,GN=SEC13 5' Overlap uORF,GN=SEC13 5' Overlap uORF,GN=SEC13 5' Overlap uORF,GN=SEC13 5' Overlap uORF;GN=SEC13 Canonical,GN=SEC13 Canonical,GN=SEC13 Canonical,GN=SEC13 Canonical,GN=SEC13 Canonical;GN=SEC13 Extended,GN=SEC13 Extended,GN=SEC13 Extended,GN=SEC13 Extended,GN=SEC13 Extended;GN=SEC13 ncRNA Retained Intron,GN=SEC13 ncRNA Retained Intron,GN=SEC13 ncRNA Retained Intron,GN=SEC13 ncRNA Retained Intron,GN=SEC13 ncRNA Retained Intron,GN=SEC13 ncRNA Retained Intron,GN=SEC13 ncRNA Retained Intron,GN=SEC13 ncRNA Retained Intron,GN=SEC13 ncRNA Retained Intron,GN=SEC13 ncRNA Retained Intron,GN=SEC13 ncRNA Retained Intron,GN=SEC13 ncRNA Retained Intron	GN=SEC13 5' Overlap uORF;GN=SEC13 Canonical;GN=SEC13 Extended;GN=SEC13 ncRNA Retained Intron	51.1172	23.7384	2.97742e-05	0.00775572	0	0.00108562	1	20130.5	476.409	SSDGAISLLTY	Stripped Sequence	FALSE	0	SSDGAISLLTY	1	1	20130.5	950.982	TRUE	_SSDGAISLLTY_	93.1978	FALSE	LABEL_FREE	0.0178174	0.00239802	25.2383	74.3461	27.4717	0.0370707	0.348433	2.42822e-12	0.00190234	FALSE	NaN	950.982	950.982	TRUE	TRUE	23.7383	2	_SSDGAISLLTY_	_SSDGAISLLTY_	563.785	563.785	No XIC Data Available	24752.2	42265.6	0.555299	0.819146	0.399622	20130.5	10861.4	950.982	513.1	950.982	NaN	563.785	0.00225355
MaxLFQ	Inhibitor	15523_3	3	GN=SEC23B Canonical;GN=SEC23B Truncated	GN=SEC23B Canonical;GN=SEC23B Truncated	53.6477	10.5043	2.93065e-06	0.0183988	0	0.00238876	1	13759.4	NaN	SEEGPDVLRW	Stripped Sequence	FALSE	0	SEEGPDVLRW	1	1	13759.4	1	FALSE	_SEEGPDVLRW_	59.9465	FALSE	LABEL_FREE	0.0496027	0.00630188	23.7282	61.6002	23.5323	0.03634	0.231784	9.96147e-12	0.00736665	FALSE	NaN	1	1	TRUE	FALSE	10.5043	2	_SEEGPDVLRW_	_SEEGPDVLRW_	594.288	594.287	No XIC Data Available	30.2638	2.11617	0.454782	0.718939	0.436395	13759.4	7869.28	1	0.534164	1	0.308109	594.288	0.00154021
MaxLFQ	Inhibitor	15523_3	3	GN=SEC23IP Canonical,GN=SEC23IP Canonical,GN=SEC23IP Canonical,GN=SEC23IP Canonical,GN=SEC23IP Canonical,GN=SEC23IP Canonical;GN=SEC23IP Truncated	GN=SEC23IP Canonical;GN=SEC23IP Truncated	59.2527	56.0542	6.06974e-09	1.87112e-06	0	1.51183e-06	1	86221.4	7776.57	GTDGGRYDVY	Stripped Sequence	FALSE	0	GTDGGRYDVY	1	1	86221.4	7776.57	TRUE	_GTDGGRYDVY_	0.689965	FALSE	LABEL_FREE	2.74503e-05	6.17468e-06	16.5069	0.72236	16.5027	2.246e-05	0.000202245	7.96879e-17	2.5681e-08	FALSE	NaN	7776.57	7776.57	TRUE	TRUE	56.0542	2	_GTDGGRYDVY_	_GTDGGRYDVY_	551.744	551.743	No XIC Data Available	29.5507	315629	0.70822	0.976127	0.570922	86221.4	111399	7776.57	10047.4	7776.57	0.331867	551.744	0.00176091
MaxLFQ	Inhibitor	15523_3	3	GN=SECISBP2L Canonical	GN=SECISBP2L Canonical	57.6881	55.7695	3.86172e-08	2.18241e-06	0	1.52882e-06	1	8164.09	332.606	RSDPNSESLY	Stripped Sequence	TRUE	0	RSDPNSESLY	1	1	8164.09	365.928	TRUE	_RSDPNSESLY_	-7.35713	FALSE	LABEL_FREE	3.13039e-05	6.47263e-06	15.8452	-4.46761	15.4814	0.00134522	0.0127746	1.14055e-16	3.19657e-06	FALSE	NaN	365.928	365.928	TRUE	TRUE	55.7695	2	_RSDPNSESLY_	_RSDPNSESLY_	584.267	584.267	No XIC Data Available	65.0469	93847.2	0.563429	0.937359	0.387596	8164.09	46172.7	365.928	2069.54	365.928	1.14911	584.267	0.00185933
MaxLFQ	Inhibitor	15523_3	3	GN=SEPT2 3' Overlap dORF,GN=SEPT2 3' Overlap dORF,GN=SEPT2 3' Overlap dORF,GN=SEPT2 3' Overlap dORF,GN=SEPT2 3' Overlap dORF,GN=SEPT2 3' Overlap dORF,GN=SEPT2 3' Overlap dORF,GN=SEPT2 3' Overlap dORF,GN=SEPT2 3' Overlap dORF,GN=SEPT2 3' Overlap dORF;GN=SEPT2 Canonical,GN=SEPT2 Canonical,GN=SEPT2 Canonical,GN=SEPT2 Canonical,GN=SEPT2 Canonical,GN=SEPT2 Canonical,GN=SEPT2 Canonical;GN=SEPT2 Extended,GN=SEPT2 Extended,GN=SEPT2 Extended,GN=SEPT2 Extended,GN=SEPT2 Extended	GN=SEPT2 3' Overlap dORF;GN=SEPT2 Canonical;GN=SEPT2 Extended	58.8241	53.9014	1.01664e-08	5.58686e-06	0	2.14879e-06	1	22992.3	1630.02	YIDEQFERY	Stripped Sequence	FALSE	0	YIDEQFERY	1	1	22992.3	1737.5	TRUE	_YIDEQFERY_	29.4972	FALSE	LABEL_FREE	6.8944e-05	1.01646e-05	20.2633	32.203	19.9481	0.00120832	0.00606271	4.53104e-16	2.48934e-05	FALSE	NaN	1737.5	1737.5	TRUE	TRUE	53.9014	2	_YIDEQFERY_	_YIDEQFERY_	631.788	631.787	No XIC Data Available	28.3552	64817.7	0.608749	0.966864	0.444463	22992.3	14120.2	1737.5	1067.04	1737.5	1.3525	631.788	0.00235851
MaxLFQ	Inhibitor	15523_3	3	GN=SET Canonical,GN=SET Canonical,GN=SET Canonical,GN=SET Canonical;GN=SET Extended;GN=SETP14 Pseudogene;GN=SETP5 Pseudogene;GN=SETSIP Canonical,GN=SETSIP Canonical	GN=SET Canonical;GN=SET Extended;GN=SETP14 Pseudogene;GN=SETP5 Pseudogene;GN=SETSIP Canonical	59.0286	56.0449	7.95584e-09	1.88058e-06	0	1.51183e-06	2	195827	1172.43	TEFEDIKSGY	Stripped Sequence	FALSE	0	TEFEDIKSGY	1	1	281062	9782.38	TRUE	_TEFEDIKSGY_	22.0155	FALSE	LABEL_FREE	2.7569e-05	6.17468e-06	19.0496	21.9004	19.0632	3.73032e-05	0.000321804	2.57015e-16	4.53807e-08	FALSE	NaN	9782.38	9782.38	TRUE	TRUE	56.0449	2	_TEFEDIKSGY_	_TEFEDIKSGY_	594.775	594.774	No XIC Data Available	63.5365	64.981	0.957941	0.998453	0.94584	281062	1.31593e+06	9782.38	45801	9782.38	0.205238	594.775	0.00152425
MaxLFQ	Inhibitor	15523_3	3	GN=SET Canonical,GN=SET Canonical,GN=SET Canonical,GN=SET Canonical;GN=SET Extended;GN=SETP14 Pseudogene;GN=SETP5 Pseudogene;GN=SETSIP Canonical,GN=SETSIP Canonical	GN=SET Canonical;GN=SET Extended;GN=SETP14 Pseudogene;GN=SETP5 Pseudogene;GN=SETSIP Canonical	59.0286	56.0449	7.95584e-09	1.88058e-06	0	1.51183e-06	2	195827	1172.43	VTEFEDIKSGY	Stripped Sequence	FALSE	0	VTEFEDIKSGY	2	1	47660.1	1.01606	TRUE	_VTEFEDIKSGY_	28.4128	FALSE	LABEL_FREE	0.00050885	0.00013096	20.0514	30.3742	19.8198	0.0051586	0.0234642	9.50488e-10	0.00205864	FALSE	NaN	1.01606	1.01606	TRUE	TRUE	45.0702	2	_VTEFEDIKSGY_	_VTEFEDIKSGY_	644.309	644.308	No XIC Data Available	0.223905	1.92815	0.44957	0.765002	0.314026	47660.1	25055.9	1.01606	0.534164	1.01606	0.473648	644.309	0.00244532
MaxLFQ	Inhibitor	15523_3	3	GN=SF3A3 Canonical;GN=SF3A3 ncRNA Processed Transcript,GN=SF3A3 ncRNA Processed Transcript,GN=SF3A3 ncRNA Processed Transcript,GN=SF3A3 ncRNA Processed Transcript,GN=SF3A3 ncRNA Processed Transcript,GN=SF3A3 ncRNA Processed Transcript;GN=SF3A3 Truncated;GN=SF3A3P1 Pseudogene,GN=SF3A3P1 Pseudogene,GN=SF3A3P1 Pseudogene,GN=SF3A3P1 Pseudogene;GN=SF3A3P2 Pseudogene,GN=SF3A3P2 Pseudogene	GN=SF3A3 Canonical;GN=SF3A3 ncRNA Processed Transcript;GN=SF3A3 Truncated;GN=SF3A3P1 Pseudogene;GN=SF3A3P2 Pseudogene	59.2527	47.7564	6.06974e-09	5.39986e-05	0	1.24135e-05	1	62003.7	1179.13	FTDEEGYGRY	Stripped Sequence	FALSE	0	FTDEEGYGRY	1	1	62003.7	1179.13	TRUE	_FTDEEGYGRY_	8.1453	FALSE	LABEL_FREE	0.000376973	7.71338e-05	17.4692	8.59998	17.4148	0.0018652	0.0308783	8.69062e-17	2.95041e-07	FALSE	NaN	1179.13	1179.13	TRUE	TRUE	47.7564	2	_FTDEEGYGRY_	_FTDEEGYGRY_	618.762	618.761	No XIC Data Available	3.36011	1.43006	0.602107	0.965558	0.423034	62003.7	42355	1179.13	805.473	1179.13	-1.57825	618.762	0.00194467
MaxLFQ	Inhibitor	15523_3	3	GN=SF3B1 Canonical,GN=SF3B1 Canonical,GN=SF3B1 Canonical,GN=SF3B1 Canonical,GN=SF3B1 Canonical,GN=SF3B1 Canonical,GN=SF3B1 Canonical;GN=SF3B1 Extended,GN=SF3B1 Extended,GN=SF3B1 Extended,GN=SF3B1 Extended	GN=SF3B1 Canonical;GN=SF3B1 Extended	58.283	53.9378	1.93116e-08	5.49178e-06	0	2.13273e-06	1	68365.9	465.965	QEIYGGSDSRF	Stripped Sequence	FALSE	0	QEIYGGSDSRF	1	1	68365.9	558.614	TRUE	_QEIYGGSDSRF_	15.891	FALSE	LABEL_FREE	6.79733e-05	1.00495e-05	18.3072	15.6184	18.3394	0.000365998	0.00469312	2.12691e-13	2.66771e-07	FALSE	NaN	558.614	558.614	TRUE	TRUE	53.9378	2	_QEIYGGSDSRF_	_QEIYGGSDSRF_	629.789	629.788	No XIC Data Available	6.11224	41990.1	0.479815	0.971833	0.273137	68365.9	98017.9	558.614	800.898	558.614	2.22902	629.789	0.00230613
MaxLFQ	Inhibitor	15523_3	3	GN=SF3B6 Canonical,GN=SF3B6 Canonical;GN=SF3B6 ncRNA Retained Intron,GN=SF3B6 ncRNA Retained Intron,GN=SF3B6 ncRNA Retained Intron,GN=SF3B6 ncRNA Retained Intron,GN=SF3B6 ncRNA Retained Intron	GN=SF3B6 Canonical;GN=SF3B6 ncRNA Retained Intron	55.4021	11.0287	4.87442e-07	0.0179022	0	0.00235556	1	23061.9	0.66564	EEMYDIFGKY	Stripped Sequence	FALSE	0	EEMYDIFGKY	1	1	23061.9	1.02566	TRUE	_EEMYDIFGKY_	79.8305	FALSE	LABEL_FREE	0.0496027	0.00619385	24.973	72.1071	25.888	0.00897204	0.0613187	3.09414e-07	0.00265976	FALSE	NaN	1.02566	1.02566	TRUE	TRUE	11.0287	2	_EEMYDIFGKY_	_EEMYDIFGKY_	647.787	647.786	No XIC Data Available	5.75689	2.28425	0.456551	0.838954	0.354976	23061.9	12010.7	1.02566	0.534164	1.02566	0.188442	647.787	0.0024488
MaxLFQ	Inhibitor	15523_3	3	GN=SHANK1 Canonical	GN=SHANK1 Canonical	57.6034	54.344	4.2578e-08	4.52065e-06	0	1.91734e-06	1	538519	8169	AQFLDHEIDG	Stripped Sequence	TRUE	0	AQFLDHEIDG	1	1	538519	8169	TRUE	_AQFLDHEIDG_	27.3527	FALSE	LABEL_FREE	5.78388e-05	8.65642e-06	19.591	26.478	19.6944	7.20812e-05	0.000395817	8.21291e-14	1.6192e-06	FALSE	NaN	8169	8169	TRUE	TRUE	54.344	2	_AQFLDHEIDG_	_AQFLDHEIDG_	572.767	572.767	No XIC Data Available	23.4597	10.0139	0.641481	0.994795	0.42176	538519	286062	8169	4339.39	8169	-0.959057	572.767	0.00224245
MaxLFQ	Inhibitor	15523_3	3	GN=SHMT1 3' Overlap dORF,GN=SHMT1 3' Overlap dORF,GN=SHMT1 3' Overlap dORF;GN=SHMT1 5' Overlap uORF;GN=SHMT1 Canonical,GN=SHMT1 Canonical,GN=SHMT1 Canonical,GN=SHMT1 Canonical,GN=SHMT1 Canonical,GN=SHMT1 Canonical;GN=SHMT1P1 Pseudogene	GN=SHMT1 3' Overlap dORF;GN=SHMT1 5' Overlap uORF;GN=SHMT1 Canonical;GN=SHMT1P1 Pseudogene	57.0519	50.328	7.98462e-08	2.42501e-05	0	6.59867e-06	2	5518.34	344.758	SEGYPGQRY	Stripped Sequence	FALSE	0	SEGYPGQRY	1	1	9931.84	699.627	TRUE	_SEGYPGQRY_	-13.5207	FALSE	LABEL_FREE	0.000359754	7.18684e-05	14.5276	-14.9302	14.7133	0.000721199	0.00584755	8.48538e-11	7.18684e-05	FALSE	NaN	699.627	699.627	TRUE	TRUE	48.0351	2	_SEGYPGQRY_	_SEGYPGQRY_	528.741	528.74	No XIC Data Available	3.43333	53545.6	0.433091	0.889808	0.242864	9931.84	11691	699.627	823.549	699.627	1.15435	528.741	0.0014738
MaxLFQ	Inhibitor	15523_3	3	GN=SHMT1 3' Overlap dORF,GN=SHMT1 3' Overlap dORF,GN=SHMT1 3' Overlap dORF;GN=SHMT1 5' Overlap uORF;GN=SHMT1 Canonical,GN=SHMT1 Canonical,GN=SHMT1 Canonical,GN=SHMT1 Canonical,GN=SHMT1 Canonical,GN=SHMT1 Canonical;GN=SHMT1P1 Pseudogene	GN=SHMT1 3' Overlap dORF;GN=SHMT1 5' Overlap uORF;GN=SHMT1 Canonical;GN=SHMT1P1 Pseudogene	57.0519	50.328	7.98462e-08	2.42501e-05	0	6.59867e-06	2	5518.34	344.758	YSEGYPGQRY	Stripped Sequence	FALSE	0	YSEGYPGQRY	2	1	1938.59	1	TRUE	_YSEGYPGQRY_	-5.7184	FALSE	LABEL_FREE	0.000219323	3.71258e-05	16.044	-2.90878	15.6858	0.00264677	0.0172653	6.42685e-09	0.000620857	FALSE	NaN	1	1	TRUE	TRUE	50.328	2	_YSEGYPGQRY_	_YSEGYPGQRY_	610.273	610.272	No XIC Data Available	28.8394	31132.4	0.418032	0.868727	0.293646	1938.59	16292	1	0.534162	1	1.80023	610.273	0.00144742
MaxLFQ	Inhibitor	15523_3	3	GN=SIGIRR 3' Overlap dORF;GN=SIGIRR Canonical,GN=SIGIRR Canonical,GN=SIGIRR Canonical;GN=SIGIRR Extended,GN=SIGIRR Extended,GN=SIGIRR Extended;GN=SIGIRR Truncated,GN=SIGIRR Truncated	GN=SIGIRR 3' Overlap dORF;GN=SIGIRR Canonical;GN=SIGIRR Extended;GN=SIGIRR Truncated	56.8463	56.8232	1.00639e-07	1.21721e-06	0	1.51183e-06	1	97514.5	7334.55	SEVDVSDLGSRNY	Stripped Sequence	FALSE	0	SEVDVSDLGSRNY	1	1	97514.5	7334.55	TRUE	_SEVDVSDLGSRNY_	22.3526	FALSE	LABEL_FREE	1.89709e-05	6.17468e-06	19.0645	22.0262	19.1031	3.54085e-05	0.000384773	6.05456e-15	4.27126e-07	FALSE	NaN	7334.55	7334.55	TRUE	TRUE	56.8232	2	_SEVDVSDLGSRNY_	_SEVDVSDLGSRNY_	720.834	720.833	No XIC Data Available	202.007	111.916	0.955392	0.990334	0.948441	97514.5	455160	7334.55	34234.8	7334.55	-0.084673	720.834	0.00256448
MaxLFQ	Inhibitor	15523_3	3	GN=SLC30A5 3' Overlap dORF,GN=SLC30A5 3' Overlap dORF,GN=SLC30A5 3' Overlap dORF;GN=SLC30A5 Canonical,GN=SLC30A5 Canonical,GN=SLC30A5 Canonical,GN=SLC30A5 Canonical;GN=SLC30A5 Extended,GN=SLC30A5 Extended,GN=SLC30A5 Extended,GN=SLC30A5 Extended	GN=SLC30A5 3' Overlap dORF;GN=SLC30A5 Canonical;GN=SLC30A5 Extended	57.4983	48.1574	4.80405e-08	4.83081e-05	0	1.13001e-05	1	529221	17201.6	ESDSRQIFY	Stripped Sequence	FALSE	0	ESDSRQIFY	1	1	529221	17201.6	TRUE	_ESDSRQIFY_	26.0005	FALSE	LABEL_FREE	0.000352127	6.98296e-05	19.601	26.5627	19.5345	4.48161e-05	0.000232306	7.36005e-13	1.36363e-07	FALSE	NaN	17201.6	17201.6	TRUE	TRUE	48.1574	2	_ESDSRQIFY_	_ESDSRQIFY_	572.767	572.767	No XIC Data Available	22.7941	4.39003	0.895184	0.994109	0.859662	529221	280094	17201.6	9104.08	17201.6	-1.27874	572.767	0.00224245
MaxLFQ	Inhibitor	15523_3	3	GN=SLC39A7 5' uORF	GN=SLC39A7 5' uORF	57.6117	30.1312	4.2173e-08	0.00439044	0	0.000660217	1	23497.6	NaN	IEVDGGRDW	Stripped Sequence	TRUE	0	IEVDGGRDW	1	1	23497.6	1	FALSE	_IEVDGGRDW_	23.5427	FALSE	LABEL_FREE	0.0098147	0.00131149	19.3855	24.7403	19.2438	0.0024996	0.0349908	1.99065e-14	2.50256e-05	FALSE	NaN	1	1	TRUE	FALSE	30.1312	2	_IEVDGGRDW_	_IEVDGGRDW_	523.749	523.748	No XIC Data Available	47.0795	1.0309	0.445244	0.919938	0.251693	23497.6	23965.5	1	0.534164	1	1.9811	523.749	0.00141833
MaxLFQ	Inhibitor	15523_3	3	GN=SLC4A1AP Canonical;GN=SLC4A1AP Extended;GN=SLC4A1AP Truncated	GN=SLC4A1AP Canonical;GN=SLC4A1AP Extended;GN=SLC4A1AP Truncated	56.6467	46.4987	1.25795e-07	7.42399e-05	0	1.56597e-05	1	57527.8	1.00669	EENPIVLEF	Stripped Sequence	FALSE	0	EENPIVLEF	1	1	57527.8	1.00669	TRUE	_EENPIVLEF_	73.5706	FALSE	LABEL_FREE	0.000448797	9.94696e-05	25.3378	75.1858	25.1464	0.0485409	0.360999	8.47679e-08	0.013406	FALSE	NaN	1.00669	1.00669	TRUE	TRUE	46.4987	2	_EENPIVLEF_	_EENPIVLEF_	545.277	545.276	No XIC Data Available	16.1811	10360	0.437206	0.721351	0.274959	57527.8	30525.2	1.00669	0.534164	1.00669	0.111934	545.277	0.00174964
MaxLFQ	Inhibitor	15523_3	3	GN=SMC3 Canonical,GN=SMC3 Canonical;GN=SMC3 Extended	GN=SMC3 Canonical;GN=SMC3 Extended	58.9856	54.9978	8.37759e-09	3.26547e-06	0	1.61258e-06	1	134329	1602.65	KLDQDLNEV	Stripped Sequence	FALSE	0	KLDQDLNEV	1	1	134329	3879.61	TRUE	_KLDQDLNEV_	8.23077	FALSE	LABEL_FREE	4.40438e-05	7.15335e-06	17.3215	7.36734	17.425	0.00075168	0.0047875	2.80259e-16	1.73546e-06	FALSE	NaN	3879.61	3879.61	TRUE	TRUE	54.9978	2	_KLDQDLNEV_	_KLDQDLNEV_	537.277	537.277	No XIC Data Available	182.322	299288	0.719321	0.987539	0.574358	134329	145381	3879.61	4198.82	3879.61	1.81761	537.277	0.00161997
MaxLFQ	Inhibitor	15523_3	3	GN=SMC5 Canonical;GN=SMC5 Extended	GN=SMC5 Canonical;GN=SMC5 Extended	56.3356	48.3607	1.77529e-07	4.55707e-05	0	1.08502e-05	1	6628.19	NaN	KMIEDLQNEL	Stripped Sequence	FALSE	0	KMIEDLQNEL	1	1	6628.19	1	FALSE	_KMIEDLQNEL_	44.1893	FALSE	LABEL_FREE	0.000339376	6.7094e-05	21.6445	44.0213	21.6642	0.00242608	0.0166721	2.81608e-11	6.7094e-05	FALSE	NaN	1	1	TRUE	FALSE	48.3607	2	_KMIEDLQNEL_	_KMIEDLQNEL_	616.813	616.813	No XIC Data Available	80.7659	1.48934	0.589156	0.93579	0.435755	6628.19	29407	1	0.534164	1	1.38533	616.813	0.00183052
MaxLFQ	Inhibitor	15523_3	3	GN=SON Canonical,GN=SON Canonical,GN=SON Canonical,GN=SON Canonical,GN=SON Canonical,GN=SON Canonical;GN=SON Truncated,GN=SON Truncated	GN=SON Canonical;GN=SON Truncated	55.7929	41.65	3.20793e-07	0.000187274	0	3.37647e-05	1	54900.4	NaN	YTDSYTDTY	Stripped Sequence	FALSE	0	YTDSYTDTY	1	1	54900.4	1	FALSE	_YTDSYTDTY_	15.6127	FALSE	LABEL_FREE	0.000600859	0.000201348	18.2011	14.7212	18.3065	0.00351463	0.0168263	1.01373e-06	0.000612621	FALSE	NaN	1	1	TRUE	FALSE	41.65	2	_YTDSYTDTY_	_YTDSYTDTY_	564.722	564.722	No XIC Data Available	5.14637	1.58674	0.380016	0.962338	0.151838	54900.4	61141.8	1	0.534164	1	2.1616	564.722	0.00229848
MaxLFQ	Inhibitor	15523_3	3	GN=SOS1 Canonical,GN=SOS1 Canonical;GN=SOS2 Canonical,GN=SOS2 Canonical,GN=SOS2 Canonical;GN=SOS2 Extended	GN=SOS1 Canonical;GN=SOS2 Canonical;GN=SOS2 Extended	58.1964	38.0528	2.13787e-08	0.000630501	0	0.000108241	1	126939	587.951	AEITGEIQQY	Stripped Sequence	FALSE	0	AEITGEIQQY	1	1	126939	1160.49	TRUE	_AEITGEIQQY_	30.1352	FALSE	LABEL_FREE	0.00248126	0.00034962	20.3595	33.0335	20.0236	0.000313365	0.00171435	4.52064e-17	9.10717e-07	FALSE	NaN	1160.49	1160.49	TRUE	TRUE	38.0528	2	_AEITGEIQQY_	_AEITGEIQQY_	576.283	576.283	No XIC Data Available	7.15653	0.410334	0.326488	0.970048	0.00740244	126939	89596.1	1160.49	819.096	1160.49	2.43597	576.283	0.00212204
MaxLFQ	Inhibitor	15523_3	3	GN=SPATS2L Canonical,GN=SPATS2L Canonical,GN=SPATS2L Canonical,GN=SPATS2L Canonical,GN=SPATS2L Canonical;GN=SPATS2L Extended,GN=SPATS2L Extended,GN=SPATS2L Extended,GN=SPATS2L Extended,GN=SPATS2L Extended,GN=SPATS2L Extended;GN=SPATS2L Truncated,GN=SPATS2L Truncated	GN=SPATS2L Canonical;GN=SPATS2L Extended;GN=SPATS2L Truncated	57.3014	52.4179	6.01619e-08	1.08226e-05	0	3.35585e-06	1	32695.8	51.8231	EEVDSSVKKI	Stripped Sequence	FALSE	0	EEVDSSVKKI	1	1	32695.8	408.093	TRUE	_EEVDSSVKKI_	-19.3337	FALSE	LABEL_FREE	0.000117954	1.725e-05	13.6995	-21.3453	13.9552	0.000254474	0.00187848	1.78559e-16	1.725e-05	FALSE	NaN	408.093	408.093	TRUE	TRUE	52.4179	3	_EEVDSSVKKI_	_EEVDSSVKKI_	378.54	378.539	No XIC Data Available	23.1791	115662	0.879889	0.992338	0.803776	32695.8	131851	408.093	1645.7	408.093	1.53176	378.54	0.00180451
MaxLFQ	Inhibitor	15523_3	3	GN=SPSB3 Canonical;GN=SPSB3 Extended;GN=SPSB3 ncRNA Retained Intron,GN=SPSB3 ncRNA Retained Intron,GN=SPSB3 ncRNA Retained Intron,GN=SPSB3 ncRNA Retained Intron,GN=SPSB3 ncRNA Retained Intron,GN=SPSB3 ncRNA Retained Intron,GN=SPSB3 ncRNA Retained Intron,GN=SPSB3 ncRNA Retained Intron,GN=SPSB3 ncRNA Retained Intron,GN=SPSB3 ncRNA Retained Intron,GN=SPSB3 ncRNA Retained Intron	GN=SPSB3 Canonical;GN=SPSB3 Extended;GN=SPSB3 ncRNA Retained Intron	58.7175	49.4936	1.15465e-08	3.21656e-05	0	8.46464e-06	1	72524.7	967.387	TSDVDLDKY	Stripped Sequence	FALSE	0	TSDVDLDKY	1	1	72524.7	1232.26	TRUE	_TSDVDLDKY_	8.1453	FALSE	LABEL_FREE	0.000268619	4.95742e-05	17.4012	8.03145	17.4148	5.27053e-05	0.000331634	2.59355e-17	1.96961e-07	FALSE	NaN	1232.26	1232.26	TRUE	TRUE	49.4936	2	_TSDVDLDKY_	_TSDVDLDKY_	528.248	528.248	No XIC Data Available	6.57507	30093	0.520009	0.952129	0.28859	72524.7	59671.7	1232.26	1013.88	1232.26	1.03988	528.248	0.0014652
MaxLFQ	Inhibitor	15523_3	3	GN=SPTBN1 Canonical,GN=SPTBN1 Canonical,GN=SPTBN1 Canonical,GN=SPTBN1 Canonical,GN=SPTBN1 Canonical;GN=SPTBN1 Extended,GN=SPTBN1 Extended	GN=SPTBN1 Canonical;GN=SPTBN1 Extended	59.0286	56.154	7.95584e-09	1.77162e-06	0	1.51183e-06	4	119530	4191.15	AEIDARNDSF	Stripped Sequence	FALSE	0	AEIDARNDSF	1	1	295041	13756.5	TRUE	_AEIDARNDSF_	5.58421	FALSE	LABEL_FREE	2.61963e-05	6.17468e-06	17.1138	5.67057	17.1033	0.000180026	0.00177416	1.34443e-14	9.97193e-08	FALSE	NaN	13756.5	13756.5	TRUE	TRUE	56.154	2	_AEIDARNDSF_	_AEIDARNDSF_	569.262	569.262	No XIC Data Available	32.0725	364462	0.857061	0.942957	0.800008	295041	308914	13756.5	14403.3	13756.5	2.68045	569.262	0.00229824
MaxLFQ	Inhibitor	15523_3	3	GN=SPTBN1 Canonical,GN=SPTBN1 Canonical,GN=SPTBN1 Canonical,GN=SPTBN1 Canonical,GN=SPTBN1 Canonical;GN=SPTBN1 Extended,GN=SPTBN1 Extended	GN=SPTBN1 Canonical;GN=SPTBN1 Extended	59.0286	56.154	7.95584e-09	1.77162e-06	0	1.51183e-06	4	119530	4191.15	SSDVGHDEY	Stripped Sequence	FALSE	0	SSDVGHDEY	2	1	16366.9	1210.01	TRUE	_SSDVGHDEY_	-30.1392	FALSE	LABEL_FREE	0.000118714	1.72939e-05	12.5688	-30.24	12.5816	0.000389671	0.00395611	2.7849e-16	3.98418e-07	FALSE	NaN	1210.01	1210.01	TRUE	TRUE	52.3987	2	_SSDVGHDEY_	_SSDVGHDEY_	504.699	504.699	No XIC Data Available	59.3157	2.39482	0.731456	0.940127	0.618874	16366.9	28865.9	1210.01	2134.07	1210.01	2.17681	504.699	0.00153329
MaxLFQ	Inhibitor	15523_3	3	GN=SPTBN1 Canonical,GN=SPTBN1 Canonical,GN=SPTBN1 Canonical,GN=SPTBN1 Canonical,GN=SPTBN1 Canonical;GN=SPTBN1 Extended,GN=SPTBN1 Extended	GN=SPTBN1 Canonical;GN=SPTBN1 Extended	59.0286	56.154	7.95584e-09	1.77162e-06	0	1.51183e-06	4	119530	4191.15	ETEKMIEKY	Stripped Sequence	FALSE	0	ETEKMIEKY	3	1	93765.3	1	TRUE	_ETEKMIEKY_	-12.5791	FALSE	LABEL_FREE	0.000161895	2.48884e-05	14.745	-13.2659	14.8306	0.0015231	0.0214667	2.57015e-16	2.48884e-05	FALSE	NaN	1	1	TRUE	TRUE	51.4183	2	_ETEKMIEKY_	_ETEKMIEKY_	585.789	585.789	No XIC Data Available	15.517	1.97299	0.422327	0.926095	0.244464	93765.3	80110.8	1	0.534159	1	1.25032	585.789	0.0018116
MaxLFQ	Inhibitor	15523_3	3	GN=SPTBN1 Canonical,GN=SPTBN1 Canonical,GN=SPTBN1 Canonical,GN=SPTBN1 Canonical,GN=SPTBN1 Canonical;GN=SPTBN1 Extended,GN=SPTBN1 Extended	GN=SPTBN1 Canonical;GN=SPTBN1 Extended	59.0286	56.154	7.95584e-09	1.77162e-06	0	1.51183e-06	4	119530	4191.15	EEASLLHQF	Stripped Sequence	FALSE	0	EEASLLHQF	4	1	18276	1.06768	TRUE	_EEASLLHQF_	47.0407	FALSE	LABEL_FREE	0.0425982	0.00392826	22.0956	47.7249	22.0111	0.00287045	0.010886	3.36534e-07	0.00151828	FALSE	NaN	1.06768	1.06768	TRUE	TRUE	17.0143	2	_EEASLLHQF_	_EEASLLHQF_	537.267	537.266	No XIC Data Available	18.9815	1.19611	0.322107	0.787622	0.150415	18276	9143.55	1.06768	0.534164	1.06768	1.24963	537.267	0.0016198
MaxLFQ	Inhibitor	15523_3	3	GN=SRP68 Canonical,GN=SRP68 Canonical,GN=SRP68 Canonical,GN=SRP68 Canonical,GN=SRP68 Canonical;GN=SRP68 Extended,GN=SRP68 Extended,GN=SRP68 Extended	GN=SRP68 Canonical;GN=SRP68 Extended	59.2527	54.1576	6.06974e-09	4.9463e-06	0	1.9985e-06	1	6972.21	515.352	EELLTDNRY	Stripped Sequence	FALSE	0	EELLTDNRY	1	1	6972.21	547.967	TRUE	_EELLTDNRY_	18.0927	FALSE	LABEL_FREE	6.2332e-05	9.20777e-06	18.6454	18.4802	18.5996	0.0136766	0.23469	6.81017e-16	6.23336e-08	FALSE	NaN	547.967	547.967	TRUE	TRUE	54.1576	2	_EELLTDNRY_	_EELLTDNRY_	576.78	576.78	No XIC Data Available	3.74543	4.91471	0.580168	0.776487	0.52981	6972.21	29317.2	547.967	2304.13	547.967	-1.16403	576.78	0.00210499
MaxLFQ	Inhibitor	15523_3	3	GN=SRP72 Canonical,GN=SRP72 Canonical,GN=SRP72 Canonical;GN=SRP72 Extended	GN=SRP72 Canonical;GN=SRP72 Extended	51.3201	30.0213	2.50365e-05	0.00444848	0	0.000666439	1	16192.8	NaN	RTEEALQLY	Stripped Sequence	FALSE	0	RTEEALQLY	1	1	16192.8	1	FALSE	_RTEEALQLY_	35.0165	FALSE	LABEL_FREE	0.00993881	0.00132589	20.7407	36.3232	20.5893	0.0190298	0.105524	0.000263083	0.00709641	FALSE	NaN	1	1	TRUE	FALSE	30.0213	2	_RTEEALQLY_	_RTEEALQLY_	561.793	561.793	No XIC Data Available	2.75041	2.41277	0.357197	0.742628	0.329351	16192.8	9340.13	1	0.534164	1	1.41237	561.793	0.00215805
MaxLFQ	Inhibitor	15523_3	3	GN=SRPK1 3' Overlap dORF,GN=SRPK1 3' Overlap dORF,GN=SRPK1 3' Overlap dORF;GN=SRPK1 Canonical,GN=SRPK1 Canonical;GN=SRPK1 Extended,GN=SRPK1 Extended;GN=SRPK2 Canonical,GN=SRPK2 Canonical,GN=SRPK2 Canonical,GN=SRPK2 Canonical,GN=SRPK2 Canonical;GN=SRPK2 Extended,GN=SRPK2 Extended,GN=SRPK2 Extended;GN=SRPK2 Truncated;GN=SRPK3 Canonical,GN=SRPK3 Canonical,GN=SRPK3 Canonical,GN=SRPK3 Canonical,GN=SRPK3 Canonical;GN=SRPK3 Extended,GN=SRPK3 Extended,GN=SRPK3 Extended,GN=SRPK3 Extended,GN=SRPK3 Extended	GN=SRPK1 3' Overlap dORF;GN=SRPK1 Canonical;GN=SRPK1 Extended;GN=SRPK2 Canonical;GN=SRPK2 Extended;GN=SRPK2 Truncated;GN=SRPK3 Canonical;GN=SRPK3 Extended	59.0286	50.6299	7.95584e-09	2.17741e-05	0	6.09065e-06	1	8933.09	367.399	TEDIQTRQY	Stripped Sequence	FALSE	0	TEDIQTRQY	1	1	8933.09	705.511	TRUE	_TEDIQTRQY_	-15.6997	FALSE	LABEL_FREE	0.000202523	3.37785e-05	14.3505	-16.2678	14.4257	0.00688261	0.0822147	2.57015e-16	2.27385e-05	FALSE	NaN	705.511	705.511	TRUE	TRUE	50.6299	2	_TEDIQTRQY_	_TEDIQTRQY_	577.278	577.278	No XIC Data Available	44.7276	56224.8	0.425555	0.853192	0.26774	8933.09	13278.8	705.511	1048.72	705.511	1.16302	577.278	0.00208795
MaxLFQ	Inhibitor	15523_3	3	GN=SRRT Canonical,GN=SRRT Canonical,GN=SRRT Canonical,GN=SRRT Canonical,GN=SRRT Canonical;GN=SRRT Truncated,GN=SRRT Truncated,GN=SRRT Truncated,GN=SRRT Truncated	GN=SRRT Canonical;GN=SRRT Truncated	56.6619	47.606	1.23675e-07	5.62315e-05	0	1.28529e-05	1	39569.3	1375.39	SSDPYHSGY	Stripped Sequence	FALSE	0	SSDPYHSGY	1	1	39569.3	1883	TRUE	_SSDPYHSGY_	-16.5375	FALSE	LABEL_FREE	0.000386133	8.02926e-05	14.1726	-17.6237	14.3148	0.000192846	0.0016639	2.42278e-14	1.0922e-05	FALSE	NaN	1883	1883	TRUE	TRUE	47.606	2	_SSDPYHSGY_	_SSDPYHSGY_	506.704	506.704	No XIC Data Available	9.1331	99400.3	0.559839	0.861974	0.414714	39569.3	79916.5	1883	3803.01	1883	-2.28865	506.704	0.00151659
MaxLFQ	Inhibitor	15523_3	3	GN=STAT3 Canonical,GN=STAT3 Canonical,GN=STAT3 Canonical,GN=STAT3 Canonical,GN=STAT3 Canonical,GN=STAT3 Canonical;GN=STAT3 Extended,GN=STAT3 Extended	GN=STAT3 Canonical;GN=STAT3 Extended	55.3526	43.3981	5.13711e-07	0.000136564	0	2.56458e-05	1	7427.2	NaN	EELQQKVSY	Stripped Sequence	FALSE	0	EELQQKVSY	1	1	7427.2	1	FALSE	_EELQQKVSY_	-2.08569	FALSE	LABEL_FREE	0.000541354	0.000166355	16.2157	-1.5619	16.1489	0.000210247	0.00201169	3.17723e-15	4.45487e-06	FALSE	NaN	1	1	TRUE	FALSE	43.3981	2	_EELQQKVSY_	_EELQQKVSY_	562.285	562.285	No XIC Data Available	6.13634	2.02745	0.477023	0.96874	0.286369	7427.2	65243	1	0.534164	1	1.30258	562.285	0.00218164
MaxLFQ	Inhibitor	15523_3	3	GN=STK36 Canonical,GN=STK36 Canonical;GN=STK36 Truncated,GN=STK36 Truncated	GN=STK36 Canonical;GN=STK36 Truncated	58.0151	54.3913	2.64292e-08	4.41767e-06	0	1.90007e-06	1	221090	12953.5	SDESYRPL	Stripped Sequence	FALSE	0	SDESYRPL	1	1	221090	12953.5	TRUE	_SDESYRPL_	10.6309	FALSE	LABEL_FREE	5.67388e-05	8.61371e-06	17.7105	10.6182	17.7121	2.94012e-05	0.000219193	1.06195e-15	1.30264e-06	FALSE	NaN	12953.5	12953.5	TRUE	TRUE	54.3913	2	_SDESYRPL_	_SDESYRPL_	483.73	483.729	No XIC Data Available	196.352	0.439814	0.664143	0.969356	0.502341	221090	123015	12953.5	7207.3	12953.5	1.19867	483.73	0.00170679
MaxLFQ	Inhibitor	15523_3	3	GN=STRAP Canonical,GN=STRAP Canonical,GN=STRAP Canonical,GN=STRAP Canonical,GN=STRAP Canonical;GN=STRAP Extended,GN=STRAP Extended;GN=STRAP Truncated	GN=STRAP Canonical;GN=STRAP Extended;GN=STRAP Truncated	46.2026	10.7877	0.000964867	0.0181294	0.00302115	0.00237763	1	11555.8	NaN	SEDGTLRLW	Stripped Sequence	FALSE	0	SEDGTLRLW	1	1	11555.8	1	FALSE	_SEDGTLRLW_	64.1606	FALSE	LABEL_FREE	0.0496027	0.00624859	23.9499	63.4716	24.0315	0.014803	0.111489	1.30143e-05	0.00422752	FALSE	NaN	1	1	TRUE	FALSE	10.7877	2	_SEDGTLRLW_	_SEDGTLRLW_	538.772	538.772	No XIC Data Available	2.23702	1.0873	0.319381	0.536156	0.277731	11555.8	6307.62	1	0.534164	1	-0.113286	538.772	0.00164468
MaxLFQ	Inhibitor	15523_3	3	GN=SUN2 Canonical,GN=SUN2 Canonical,GN=SUN2 Canonical,GN=SUN2 Canonical,GN=SUN2 Canonical;GN=SUN2 Extended,GN=SUN2 Extended,GN=SUN2 Extended	GN=SUN2 Canonical;GN=SUN2 Extended	49.5459	38.0752	0.000105372	0.000624747	0	0.000107715	1	31004	NaN	YSEDRIGLADY	Stripped Sequence	FALSE	0	YSEDRIGLADY	1	1	31004	1	FALSE	_YSEDRIGLADY_	35.112	FALSE	LABEL_FREE	0.00245837	0.000349051	20.97	38.2911	20.6003	0.00656115	0.0436	2.09765e-08	0.00144748	FALSE	NaN	1	1	TRUE	FALSE	38.0752	2	_YSEDRIGLADY_	_YSEDRIGLADY_	651.304	651.304	No XIC Data Available	128.599	2.75458	0.445992	0.930391	0.298171	31004	16956.5	1	0.534164	1	1.59311	651.304	0.00245546
MaxLFQ	Inhibitor	15523_3	3	GN=SUPT6H Canonical	GN=SUPT6H Canonical	57.9541	38.7113	2.83744e-08	0.000480964	0	8.43797e-05	1	15654.7	NaN	DEFSHQVQEW	Stripped Sequence	TRUE	0	DEFSHQVQEW	1	1	15654.7	1	FALSE	_DEFSHQVQEW_	41.9978	FALSE	LABEL_FREE	0.00185157	0.00030859	21.5661	43.3556	21.4063	0.000603013	0.00568402	3.46605e-13	4.90755e-05	FALSE	NaN	1	1	TRUE	FALSE	38.7113	2	_DEFSHQVQEW_	_DEFSHQVQEW_	652.781	652.78	No XIC Data Available	184.22	0.868836	0.397426	0.925742	0.162516	15654.7	24073	1	0.534164	1	1.309	652.781	0.00246694
MaxLFQ	Inhibitor	15523_3	3	GN=SUPT7L Canonical,GN=SUPT7L Canonical,GN=SUPT7L Canonical;GN=SUPT7L Truncated	GN=SUPT7L Canonical;GN=SUPT7L Truncated	58.657	55.3178	1.24086e-08	2.77001e-06	0	1.52882e-06	1	236895	8024.72	HSDPESDFY	Stripped Sequence	FALSE	0	HSDPESDFY	1	1	236895	8024.72	TRUE	_HSDPESDFY_	14.1963	FALSE	LABEL_FREE	3.833e-05	6.67346e-06	18.1296	14.1222	18.1384	3.63647e-05	0.00038481	4.20778e-16	2.46073e-08	FALSE	NaN	8024.72	8024.72	TRUE	TRUE	55.3178	2	_HSDPESDFY_	_HSDPESDFY_	548.715	548.714	No XIC Data Available	14.6405	2.9553	0.878687	0.934713	0.841397	236895	228606	8024.72	7743.92	8024.72	1.66849	548.715	0.00175563
MaxLFQ	Inhibitor	15523_3	3	GN=SUZ12 Canonical,GN=SUZ12 Canonical;GN=SUZ12 Extended,GN=SUZ12 Extended;GN=SUZ12 ncRNA Retained Intron,GN=SUZ12 ncRNA Retained Intron	GN=SUZ12 Canonical;GN=SUZ12 Extended;GN=SUZ12 ncRNA Retained Intron	58.5928	55.802	1.33925e-08	2.14479e-06	0	1.52882e-06	1	31457.1	1787.26	GEVEQQRTY	Stripped Sequence	FALSE	0	GEVEQQRTY	1	1	31457.1	1787.26	TRUE	_GEVEQQRTY_	-30.1392	FALSE	LABEL_FREE	3.08435e-05	6.42291e-06	12.6632	-29.4973	12.5816	2.59947e-05	0.000231549	9.65589e-17	2.62891e-08	FALSE	NaN	1787.26	1787.26	TRUE	TRUE	55.802	2	_GEVEQQRTY_	_GEVEQQRTY_	555.265	555.264	No XIC Data Available	157.293	97573.3	0.659178	0.965895	0.507436	31457.1	60932.4	1787.26	3461.93	1787.26	1.31905	555.265	0.00177803
MaxLFQ	Inhibitor	15523_3	3	GN=SYTL2 5' Overlap uORF,GN=SYTL2 5' Overlap uORF,GN=SYTL2 5' Overlap uORF;GN=SYTL2 Canonical,GN=SYTL2 Canonical,GN=SYTL2 Canonical,GN=SYTL2 Canonical,GN=SYTL2 Canonical,GN=SYTL2 Canonical,GN=SYTL2 Canonical,GN=SYTL2 Canonical,GN=SYTL2 Canonical;GN=SYTL2 Extended,GN=SYTL2 Extended,GN=SYTL2 Extended,GN=SYTL2 Extended,GN=SYTL2 Extended,GN=SYTL2 Extended,GN=SYTL2 Extended,GN=SYTL2 Extended,GN=SYTL2 Extended;GN=SYTL2 Truncated,GN=SYTL2 Truncated	GN=SYTL2 5' Overlap uORF;GN=SYTL2 Canonical;GN=SYTL2 Extended;GN=SYTL2 Truncated	58.5768	48.2505	1.36494e-08	4.70416e-05	0	1.11341e-05	1	2977.18	112.59	STDSETLRY	Stripped Sequence	FALSE	0	STDSETLRY	1	1	2977.18	131.387	TRUE	_STDSETLRY_	-0.341459	FALSE	LABEL_FREE	0.000346294	6.91722e-05	16.4251	0.081148	16.3712	0.00674192	0.0501016	2.82275e-17	0.000434692	FALSE	NaN	131.387	131.387	TRUE	TRUE	48.2505	2	_STDSETLRY_	_STDSETLRY_	536.251	536.251	No XIC Data Available	34.4569	23633.1	0.676869	0.738384	0.712178	2977.18	9507.16	131.387	419.563	131.387	1.36582	536.251	0.00160302
MaxLFQ	Inhibitor	15523_3	3	GN=TADA1 Canonical	GN=TADA1 Canonical	58.9715	51.2405	8.52096e-09	1.73542e-05	0	4.95834e-06	1	7274.21	243.917	SEALGDNVKQY	Stripped Sequence	TRUE	0	SEALGDNVKQY	1	1	7274.21	249.256	TRUE	_SEALGDNVKQY_	-0.859565	FALSE	LABEL_FREE	0.000170618	2.66139e-05	16.2906	-0.973819	16.3052	4.7843e-05	0.000323501	5.47578e-14	6.54554e-07	FALSE	NaN	249.256	249.256	TRUE	TRUE	51.2405	2	_SEALGDNVKQY_	_SEALGDNVKQY_	612.299	612.298	No XIC Data Available	7.10846	4.14806	0.564182	0.971015	0.414794	7274.21	63899.1	249.256	2189.55	249.256	-0.99682	612.299	0.0015661
MaxLFQ	Inhibitor	15523_3	3	GN=TBC1D8 Canonical	GN=TBC1D8 Canonical	53.0706	9.62076	5.1203e-06	0.0192538	0	0.00248436	1	1531.37	0.860722	ISDLIRDSY	Stripped Sequence	TRUE	0	ISDLIRDSY	1	1	1531.37	1.04755	TRUE	_ISDLIRDSY_	27.7039	FALSE	LABEL_FREE	0.0496027	0.00659041	19.9819	29.7829	19.736	0.00434654	0.0255859	1.73475e-10	0.00196241	FALSE	NaN	1.04755	1.04755	TRUE	TRUE	9.62076	2	_ISDLIRDSY_	_ISDLIRDSY_	541.28	541.279	No XIC Data Available	0.223706	1.11592	0.359193	0.75012	0.271733	1531.37	780.874	1.04755	0.534164	1.04755	-0.338282	541.28	0.00168612
MaxLFQ	Inhibitor	15523_3	3	GN=TCP11L2 Canonical	GN=TCP11L2 Canonical	44.9866	7.12595	0.00183849	0.0218506	0.00302115	0.00278351	1	4917.69	1.93118	HEIAVNENF	Stripped Sequence	TRUE	0	HEIAVNENF	1	1	4917.69	77.5002	TRUE	_HEIAVNENF_	16.3715	FALSE	LABEL_FREE	0.0542852	0.00741175	18.6939	18.8905	18.3962	0.0135251	0.0556538	8.55029e-06	0.00741175	FALSE	NaN	77.5002	77.5002	TRUE	TRUE	7.12595	2	_HEIAVNENF_	_HEIAVNENF_	536.757	536.756	No XIC Data Available	3.25393	15957.6	0.325029	0.659252	0.179805	4917.69	21183.6	77.5002	333.841	77.5002	2.16051	536.757	0.00161137
MaxLFQ	Inhibitor	15523_3	3	GN=TIMM50 3' dORF,GN=TIMM50 3' dORF,GN=TIMM50 3' dORF,GN=TIMM50 3' dORF,GN=TIMM50 3' dORF,GN=TIMM50 3' dORF,GN=TIMM50 3' dORF,GN=TIMM50 3' dORF,GN=TIMM50 3' dORF;GN=TIMM50 Canonical,GN=TIMM50 Canonical,GN=TIMM50 Canonical;GN=TIMM50 Extended,GN=TIMM50 Extended,GN=TIMM50 Extended	GN=TIMM50 3' dORF;GN=TIMM50 Canonical;GN=TIMM50 Extended	59.0715	56.544	7.55475e-09	1.42625e-06	0	1.51183e-06	1	64265	95.7362	SVDPHGFISY	Stripped Sequence	FALSE	0	SVDPHGFISY	1	1	64265	266.636	TRUE	_SVDPHGFISY_	43.5167	FALSE	LABEL_FREE	2.17472e-05	6.17468e-06	21.5484	43.2053	21.5851	0.000270967	0.00166835	7.89082e-17	4.97713e-05	FALSE	NaN	266.636	266.636	TRUE	TRUE	56.544	2	_SVDPHGFISY_	_SVDPHGFISY_	561.267	561.266	No XIC Data Available	13.366	9171.26	0.40628	0.978417	0.156309	64265	86115.4	266.636	357.294	266.636	0.869963	561.267	0.00213281
MaxLFQ	Inhibitor	15523_3	3	GN=TMED3 Canonical	GN=TMED3 Canonical	51.4805	16.3936	2.17957e-05	0.0130352	0	0.00175558	1	24299	NaN	EEVEQGVKF	Stripped Sequence	TRUE	0	EEVEQGVKF	1	1	24299	1	FALSE	_EEVEQGVKF_	17.1018	FALSE	LABEL_FREE	0.0460675	0.00414275	18.4701	16.9969	18.4825	0.0021723	0.0105158	4.68312e-09	0.000542966	FALSE	NaN	1	1	TRUE	FALSE	16.3936	2	_EEVEQGVKF_	_EEVEQGVKF_	532.767	532.766	No XIC Data Available	51.9194	1.3489	0.346294	0.705421	0.291707	24299	62377.7	1	0.534164	1	2.86407	532.767	0.00154413
MaxLFQ	Inhibitor	15523_3	3	GN=TMEM168 5' uORF	GN=TMEM168 5' uORF	58.8199	37.6652	1.02179e-08	0.000737663	0	0.000123977	1	71958.4	0.955909	VTEKVYADTGLY	Stripped Sequence	TRUE	0	VTEKVYADTGLY	1	1	71958.4	1.04674	TRUE	_VTEKVYADTGLY_	28.0835	FALSE	LABEL_FREE	0.00288689	0.000376618	19.9837	29.7981	19.7809	0.00064872	0.00296231	2.37034e-17	9.04995e-07	FALSE	NaN	1.04674	1.04674	TRUE	TRUE	37.6652	2	_VTEKVYADTGLY_	_VTEKVYADTGLY_	679.846	679.845	No XIC Data Available	21.1143	0.622376	0.324819	0.9133	0.0876422	71958.4	36721.4	1.04674	0.534164	1.04674	-0.179556	679.846	0.00262469
MaxLFQ	Inhibitor	15523_3	3	GN=TPP1 3' Overlap dORF,GN=TPP1 3' Overlap dORF,GN=TPP1 3' Overlap dORF,GN=TPP1 3' Overlap dORF,GN=TPP1 3' Overlap dORF;GN=TPP1 Canonical,GN=TPP1 Canonical,GN=TPP1 Canonical;GN=TPP1 Extended,GN=TPP1 Extended	GN=TPP1 3' Overlap dORF;GN=TPP1 Canonical;GN=TPP1 Extended	58.4889	54.2712	1.51467e-08	4.68291e-06	0	1.9311e-06	1	26874.2	11394.1	VSDPSSPQY	Stripped Sequence	FALSE	0	VSDPSSPQY	1	1	26874.2	11394.1	TRUE	_VSDPSSPQY_	-9.48636	FALSE	LABEL_FREE	5.95616e-05	8.79249e-06	15.2269	-9.39889	15.216	0.000876756	0.00802848	4.21183e-16	7.58368e-07	FALSE	NaN	11394.1	11394.1	TRUE	TRUE	54.2712	1	_VSDPSSPQY_	_VSDPSSPQY_	979.437	979.437	No XIC Data Available	2.64484	1.7383	0.740693	0.890602	0.659642	26874.2	19667.3	11394.1	8338.53	11394.1	0.311583	979.437	0.00202957
MaxLFQ	Inhibitor	15523_3	3	GN=TRAPPC4 3' Overlap dORF,GN=TRAPPC4 3' Overlap dORF,GN=TRAPPC4 3' Overlap dORF,GN=TRAPPC4 3' Overlap dORF;GN=TRAPPC4 Canonical,GN=TRAPPC4 Canonical,GN=TRAPPC4 Canonical,GN=TRAPPC4 Canonical,GN=TRAPPC4 Canonical,GN=TRAPPC4 Canonical,GN=TRAPPC4 Canonical,GN=TRAPPC4 Canonical;GN=TRAPPC4 Truncated,GN=TRAPPC4 Truncated	GN=TRAPPC4 3' Overlap dORF;GN=TRAPPC4 Canonical;GN=TRAPPC4 Truncated	58.6272	55.2527	1.28561e-08	2.86504e-06	0	1.52882e-06	2	118077	1193.15	AEAEKTFSY	Stripped Sequence	FALSE	0	AEAEKTFSY	1	1	67156.6	1262.28	TRUE	_AEAEKTFSY_	8.16888	FALSE	LABEL_FREE	4.19444e-05	6.92249e-06	17.3655	7.73278	17.4176	0.000374021	0.00559366	9.02096e-17	6.24646e-08	FALSE	NaN	1262.28	1262.28	TRUE	TRUE	55.1112	2	_AEAEKTFSY_	_AEAEKTFSY_	523.245	523.245	No XIC Data Available	10.0553	97138.9	0.52401	0.983193	0.350041	67156.6	61904.3	1262.28	1163.56	1262.28	1.04983	523.245	0.00142064
MaxLFQ	Inhibitor	15523_3	3	GN=TRAPPC4 3' Overlap dORF,GN=TRAPPC4 3' Overlap dORF,GN=TRAPPC4 3' Overlap dORF,GN=TRAPPC4 3' Overlap dORF;GN=TRAPPC4 Canonical,GN=TRAPPC4 Canonical,GN=TRAPPC4 Canonical,GN=TRAPPC4 Canonical,GN=TRAPPC4 Canonical,GN=TRAPPC4 Canonical,GN=TRAPPC4 Canonical,GN=TRAPPC4 Canonical;GN=TRAPPC4 Truncated,GN=TRAPPC4 Truncated	GN=TRAPPC4 3' Overlap dORF;GN=TRAPPC4 Canonical;GN=TRAPPC4 Truncated	58.6272	55.2527	1.28561e-08	2.86504e-06	0	1.52882e-06	2	118077	1193.15	YTADGKEVLEY	Stripped Sequence	FALSE	0	YTADGKEVLEY	2	1	141817	857.611	TRUE	_YTADGKEVLEY_	22.2702	FALSE	LABEL_FREE	3.94396e-05	6.70242e-06	19.3553	24.4856	19.0933	4.48311e-05	0.00023199	6.01577e-15	3.19122e-07	FALSE	NaN	857.611	857.611	TRUE	TRUE	55.2527	2	_YTADGKEVLEY_	_YTADGKEVLEY_	644.309	644.308	No XIC Data Available	9.39157	61612.9	0.549736	0.907309	0.37923	141817	174122	857.611	1052.97	857.611	2.46297	644.309	0.00244532
MaxLFQ	Inhibitor	15523_3	3	GN=TTC37 5' uORF	GN=TTC37 5' uORF	58.4224	41.647	1.63864e-08	0.000187394	0	3.37647e-05	1	5834.45	NaN	EEYRGGNNW	Stripped Sequence	TRUE	0	EEYRGGNNW	1	1	5834.45	1	FALSE	_EEYRGGNNW_	-2.49879	FALSE	LABEL_FREE	0.000601133	0.000201398	16.3988	-0.125707	16.0962	0.000553203	0.00530602	3.61031e-17	4.05256e-05	FALSE	NaN	1	1	TRUE	FALSE	41.647	2	_EEYRGGNNW_	_EEYRGGNNW_	562.741	562.741	No XIC Data Available	0.446333	0.688999	0.360421	0.779549	0.176864	5834.45	35471.2	1	0.534164	1	1.30152	562.741	0.00220351
MaxLFQ	Inhibitor	15523_3	3	GN=TUBA1A 5' Overlap uORF,GN=TUBA1A 5' Overlap uORF,GN=TUBA1A 5' Overlap uORF,GN=TUBA1A 5' Overlap uORF;GN=TUBA1A Canonical;GN=TUBA1B 3' Overlap dORF;GN=TUBA1B Canonical;GN=TUBA1C Canonical,GN=TUBA1C Canonical,GN=TUBA1C Canonical,GN=TUBA1C Canonical;GN=TUBA1C Extended,GN=TUBA1C Extended;GN=TUBA3C Canonical,GN=TUBA3C Canonical	GN=TUBA1A 5' Overlap uORF;GN=TUBA1A Canonical;GN=TUBA1B 3' Overlap dORF;GN=TUBA1B Canonical;GN=TUBA1C Canonical;GN=TUBA1C Extended;GN=TUBA3C Canonical	59.2527	54.4324	6.06974e-09	4.32983e-06	0	1.88253e-06	3	130461	2082.67	KTIGGGDDSFNTF	Stripped Sequence	FALSE	0	KTIGGGDDSFNTF	1	1	640115	12601.4	TRUE	_KTIGGGDDSFNTF_	38.4177	FALSE	LABEL_FREE	5.57964e-05	8.49529e-06	20.9221	37.8836	20.9849	0.000147894	0.000985705	1.35229e-15	3.94759e-07	FALSE	NaN	12601.4	12601.4	TRUE	TRUE	54.4324	2	_KTIGGGDDSFNTF_	_KTIGGGDDSFNTF_	679.815	679.814	No XIC Data Available	25.8071	12.8766	0.945917	0.995482	0.905229	640115	352514	12601.4	6939.63	12601.4	1.25695	679.815	0.00262459
MaxLFQ	Inhibitor	15523_3	3	GN=TUBA1A 5' Overlap uORF,GN=TUBA1A 5' Overlap uORF,GN=TUBA1A 5' Overlap uORF,GN=TUBA1A 5' Overlap uORF;GN=TUBA1A Canonical;GN=TUBA1B 3' Overlap dORF;GN=TUBA1B Canonical;GN=TUBA1C Canonical,GN=TUBA1C Canonical,GN=TUBA1C Canonical,GN=TUBA1C Canonical;GN=TUBA1C Extended,GN=TUBA1C Extended;GN=TUBA3C Canonical,GN=TUBA3C Canonical	GN=TUBA1A 5' Overlap uORF;GN=TUBA1A Canonical;GN=TUBA1B 3' Overlap dORF;GN=TUBA1B Canonical;GN=TUBA1C Canonical;GN=TUBA1C Extended;GN=TUBA3C Canonical	59.2527	54.4324	6.06974e-09	4.32983e-06	0	1.88253e-06	3	130461	2082.67	KTIGGGDDSF	Stripped Sequence	FALSE	0	KTIGGGDDSF	2	1	5642.51	69.0516	TRUE	_KTIGGGDDSF_	1.13933	FALSE	LABEL_FREE	0.00170411	0.000299898	16.2973	-0.921484	16.5593	0.000352028	0.00142965	2.38464e-09	0.000223356	FALSE	NaN	69.0516	69.0516	TRUE	TRUE	38.8852	2	_KTIGGGDDSF_	_KTIGGGDDSF_	498.735	498.735	No XIC Data Available	44.696	31223.2	0.328812	0.871174	0.0615546	5642.51	49565.7	69.0516	606.573	69.0516	2.14165	498.735	0.00158294
MaxLFQ	Inhibitor	15523_3	3	GN=TUBA1A 5' Overlap uORF,GN=TUBA1A 5' Overlap uORF,GN=TUBA1A 5' Overlap uORF,GN=TUBA1A 5' Overlap uORF;GN=TUBA1A Canonical;GN=TUBA1B 3' Overlap dORF;GN=TUBA1B Canonical;GN=TUBA1C Canonical,GN=TUBA1C Canonical,GN=TUBA1C Canonical,GN=TUBA1C Canonical;GN=TUBA1C Extended,GN=TUBA1C Extended;GN=TUBA3C Canonical,GN=TUBA3C Canonical	GN=TUBA1A 5' Overlap uORF;GN=TUBA1A Canonical;GN=TUBA1B 3' Overlap dORF;GN=TUBA1B Canonical;GN=TUBA1C Canonical;GN=TUBA1C Extended;GN=TUBA3C Canonical	59.2527	54.4324	6.06974e-09	4.32983e-06	0	1.88253e-06	3	130461	2082.67	KTIGGGDDSFNTFF	Stripped Sequence	FALSE	0	KTIGGGDDSFNTFF	3	1	33798.6	1.04317	TRUE	_KTIGGGDDSFNTFF_	72.0163	FALSE	LABEL_FREE	0.000550562	0.000177675	24.9458	71.8772	24.9623	0.00737246	0.0306504	1.58111e-11	0.000213194	FALSE	NaN	1.04317	1.04317	TRUE	TRUE	42.7408	2	_KTIGGGDDSFNTFF_	_KTIGGGDDSFNTFF_	753.349	753.349	No XIC Data Available	250.56	2.3658	0.385492	0.866511	0.228135	33798.6	17306.9	1.04317	0.534164	1.04317	-0.648147	753.349	0.00240258
MaxLFQ	Inhibitor	15523_3	3	GN=TUBB Canonical,GN=TUBB Canonical;GN=TUBB Extended,GN=TUBB Extended;GN=TUBBP1 Pseudogene,GN=TUBBP1 Pseudogene,GN=TUBBP1 Pseudogene	GN=TUBB Canonical;GN=TUBB Extended;GN=TUBBP1 Pseudogene	57.6936	57.6996	3.83714e-08	7.26903e-07	0	1.51183e-06	3	99284.1	5740.22	EEYPDRIMNTF	Stripped Sequence	FALSE	0	EEYPDRIMNTF	1	2	180969	7160	TRUE	_EEYPDRIMNTF_	57.581	FALSE	LABEL_FREE	7.61728e-05	1.10424e-05	23.12	56.3511	23.2581	0.000587241	0.0033097	1.70476e-14	1.10424e-05	FALSE	NaN	14319	14319	TRUE	TRUE	53.6419	2	_EEYPDRIMNTF_	_EEYPDRIMNTF_	707.819	707.819	No XIC Data Available	14.4201	3.47287	0.895971	0.973404	0.866918	267847	149709	14319	8003.37	14319	-1.12099	707.819	0.00262928
MaxLFQ	Inhibitor	15523_3	3	GN=TUBB Canonical,GN=TUBB Canonical;GN=TUBB Extended,GN=TUBB Extended;GN=TUBBP1 Pseudogene,GN=TUBBP1 Pseudogene,GN=TUBBP1 Pseudogene	GN=TUBB Canonical;GN=TUBB Extended;GN=TUBBP1 Pseudogene	57.6936	57.6996	3.83714e-08	7.26903e-07	0	1.51183e-06	3	99284.1	5740.22	EEYPDRIMNTF	Stripped Sequence	FALSE	0	EEYPDRIMNTF	1	2	180969	7160	TRUE	_EEYPDRIM[+16]NTF_	30.3876	FALSE	LABEL_FREE	1.21325e-05	6.17468e-06	20.3229	32.717	20.053	0.000865402	0.00515967	1.23757e-14	1.02526e-05	FALSE	NaN	1	1	TRUE	TRUE	57.6996	2	_EEYPDRIM[+16]NTF_	_EEYPDRIM[Oxidation (M)]NTF_	715.816	715.816	No XIC Data Available	261.787	96683.1	0.61455	0.917421	0.491366	94091.8	62836.6	1	0.534164	1	1.5348	715.816	0.00258946
MaxLFQ	Inhibitor	15523_3	3	GN=UBL5 Canonical,GN=UBL5 Canonical;GN=UBL5 Extended;GN=UBL5 ncRNA Retained Intron,GN=UBL5 ncRNA Retained Intron,GN=UBL5 ncRNA Retained Intron,GN=UBL5 ncRNA Retained Intron,GN=UBL5 ncRNA Retained Intron,GN=UBL5 ncRNA Retained Intron,GN=UBL5 ncRNA Retained Intron,GN=UBL5 ncRNA Retained Intron,GN=UBL5 ncRNA Retained Intron,GN=UBL5 ncRNA Retained Intron,GN=UBL5 ncRNA Retained Intron	GN=UBL5 Canonical;GN=UBL5 Extended;GN=UBL5 ncRNA Retained Intron	54.9709	43.1175	7.67434e-07	0.000143196	0	2.63956e-05	1	3054.61	3.76932	NTDDTIGDLK	Stripped Sequence	FALSE	0	NTDDTIGDLK	1	1	3054.61	117.368	TRUE	_NTDDTIGDLK_	-0.302316	FALSE	LABEL_FREE	0.00054474	0.00017023	16.4308	0.125523	16.3762	0.000373347	0.00241845	1.09363e-12	3.44317e-05	FALSE	NaN	117.368	117.368	TRUE	TRUE	43.1175	2	_NTDDTIGDLK_	_NTDDTIGDLK_	546.264	546.264	No XIC Data Available	0.121397	29961.1	0.46294	0.813846	0.291572	3054.61	8852.83	117.368	340.153	117.368	1.78771	546.264	0.00175136
MaxLFQ	Inhibitor	15523_3	3	GN=UCHL5 Canonical,GN=UCHL5 Canonical,GN=UCHL5 Canonical,GN=UCHL5 Canonical,GN=UCHL5 Canonical;GN=UCHL5 Extended,GN=UCHL5 Extended,GN=UCHL5 Extended,GN=UCHL5 Extended,GN=UCHL5 Extended,GN=UCHL5 Extended,GN=UCHL5 Extended	GN=UCHL5 Canonical;GN=UCHL5 Extended	56.6775	48.0323	1.21551e-07	5.00412e-05	0	1.16375e-05	1	1658.89	0.679984	SNSDVIRQV	Stripped Sequence	FALSE	0	SNSDVIRQV	1	1	1658.89	69.2206	TRUE	_SNSDVIRQV_	-5.318	FALSE	LABEL_FREE	0.000359928	7.1915e-05	15.8484	-4.44284	15.7368	0.0017086	0.0122689	1.14747e-12	0.000184765	FALSE	NaN	69.2206	69.2206	TRUE	TRUE	48.0323	2	_SNSDVIRQV_	_SNSDVIRQV_	509.27	509.27	No XIC Data Available	3.14398	11005.1	0.448931	0.906756	0.201746	1658.89	9431.03	69.2206	393.528	69.2206	0.838939	509.27	0.00149523
MaxLFQ	Inhibitor	15523_3	3	GN=URB1 Canonical;GN=URB1 Extended	GN=URB1 Canonical;GN=URB1 Extended	57.4066	53.6645	5.33569e-08	6.24051e-06	0	2.35307e-06	1	458983	21542.8	NEVDPGDWQKF	Stripped Sequence	FALSE	0	NEVDPGDWQKF	1	1	458983	21542.8	TRUE	_NEVDPGDWQKF_	48.9192	FALSE	LABEL_FREE	7.55229e-05	1.09613e-05	22.2532	49.0018	22.243	0.000297859	0.00486628	1.50904e-14	1.97545e-07	FALSE	NaN	21542.8	21542.8	TRUE	TRUE	53.6645	2	_NEVDPGDWQKF_	_NEVDPGDWQKF_	667.804	667.804	No XIC Data Available	8.22794	2.42159	0.732008	0.984421	0.608679	458983	217661	21542.8	10216.1	21542.8	2.55911	667.804	0.00258366
MaxLFQ	Inhibitor	15523_3	3	GN=USP19 Canonical,GN=USP19 Canonical,GN=USP19 Canonical,GN=USP19 Canonical,GN=USP19 Canonical,GN=USP19 Canonical,GN=USP19 Canonical;GN=USP19 Extended,GN=USP19 Extended,GN=USP19 Extended,GN=USP19 Extended,GN=USP19 Extended;GN=USP19 ncRNA Processed Transcript,GN=USP19 ncRNA Processed Transcript,GN=USP19 ncRNA Processed Transcript,GN=USP19 ncRNA Processed Transcript,GN=USP19 ncRNA Processed Transcript,GN=USP19 ncRNA Processed Transcript;GN=USP19 Truncated	GN=USP19 Canonical;GN=USP19 Extended;GN=USP19 ncRNA Processed Transcript;GN=USP19 Truncated	58.7821	52.7012	1.06894e-08	9.59382e-06	0	3.07002e-06	1	9165.96	311.815	DESQVVTRY	Stripped Sequence	FALSE	0	DESQVVTRY	1	1	9165.96	311.815	TRUE	_DESQVVTRY_	-3.0693	FALSE	LABEL_FREE	0.000107117	1.55115e-05	15.9626	-3.54709	16.0235	0.00036131	0.00574924	2.08533e-13	1.04302e-07	FALSE	NaN	311.815	311.815	TRUE	TRUE	52.7012	2	_DESQVVTRY_	_DESQVVTRY_	548.767	548.767	No XIC Data Available	9.35342	56031	0.590503	0.969802	0.411925	9165.96	64246.4	311.815	2185.58	311.815	1.55711	548.767	0.00175572
MaxLFQ	Inhibitor	15523_3	3	GN=UTP3 Canonical	GN=UTP3 Canonical	57.9689	55.0882	2.78885e-08	3.11825e-06	0	1.57886e-06	1	5695.65	1541.61	AEASVDPSL	Stripped Sequence	TRUE	0	AEASVDPSL	1	1	5695.65	1541.61	TRUE	_AEASVDPSL_	16.6151	FALSE	LABEL_FREE	4.2364e-05	6.93512e-06	18.6254	18.311	18.425	0.000320316	0.00452647	1.15277e-15	5.02115e-07	FALSE	NaN	1541.61	1541.61	TRUE	TRUE	55.0882	1	_AEASVDPSL_	_AEASVDPSL_	888.431	888.431	No XIC Data Available	7437.22	16.7955	0.708131	0.74879	0.703956	5695.65	23716.1	1541.61	6419.12	1541.61	-0.4809	888.431	0.00202957
MaxLFQ	Inhibitor	15523_3	3	GN=UTP4 Canonical,GN=UTP4 Canonical,GN=UTP4 Canonical,GN=UTP4 Canonical;GN=UTP4 Extended	GN=UTP4 Canonical;GN=UTP4 Extended	59.2505	56.469	6.08636e-09	1.48765e-06	0	1.51183e-06	1	107993	11347.3	HSDQQVFEY	Stripped Sequence	FALSE	0	HSDQQVFEY	1	1	107993	11347.3	TRUE	_HSDQQVFEY_	25.0513	FALSE	LABEL_FREE	2.255e-05	6.17468e-06	19.4407	25.2077	19.4222	6.19484e-05	0.000670517	2.40649e-16	7.73398e-08	FALSE	NaN	11347.3	11347.3	TRUE	TRUE	56.469	2	_HSDQQVFEY_	_HSDQQVFEY_	576.751	576.751	No XIC Data Available	288.672	21.2737	0.84149	0.948251	0.796763	107993	84037	11347.3	8830.12	11347.3	0	576.751	0.00210598
MaxLFQ	Inhibitor	15523_3	3	GN=UTP6 Canonical;GN=UTP6 ncRNA Retained Intron,GN=UTP6 ncRNA Retained Intron,GN=UTP6 ncRNA Retained Intron,GN=UTP6 ncRNA Retained Intron,GN=UTP6 ncRNA Retained Intron,GN=UTP6 ncRNA Retained Intron,GN=UTP6 ncRNA Retained Intron,GN=UTP6 ncRNA Retained Intron,GN=UTP6 ncRNA Retained Intron,GN=UTP6 ncRNA Retained Intron,GN=UTP6 ncRNA Retained Intron	GN=UTP6 Canonical;GN=UTP6 ncRNA Retained Intron	59.0286	55.3348	7.95584e-09	2.74561e-06	0	1.52882e-06	1	1.01233e+06	59390.2	HTDDPLTWDY	Stripped Sequence	FALSE	0	HTDDPLTWDY	1	1	1.01233e+06	59390.2	TRUE	_HTDDPLTWDY_	62.4426	FALSE	LABEL_FREE	3.80439e-05	6.66935e-06	23.8976	63.0299	23.828	4.32099e-05	0.000274031	2.57015e-16	4.21017e-08	FALSE	NaN	59390.2	59390.2	TRUE	TRUE	55.3348	2	_HTDDPLTWDY_	_HTDDPLTWDY_	631.77	631.769	No XIC Data Available	101.76	76.7153	0.977485	0.998635	0.958642	1.01233e+06	559538	59390.2	32826.2	59390.2	1.64237	631.77	0.00235804
MaxLFQ	Inhibitor	15523_3	3	GN=VIM Canonical	GN=VIM Canonical	57.0118	57.0204	8.35421e-08	1.08646e-06	0	1.51183e-06	2	71671.5	4392.34	ILLAELEQLK	Stripped Sequence	FALSE	0	ILLAELEQLK	1	1	52829.4	697.183	TRUE	_ILLAELEQLK_	86.6663	FALSE	LABEL_FREE	0.000560501	0.000186685	24.958	71.9805	26.6979	0.0114561	0.195759	2.3311e-10	0.000160123	FALSE	NaN	697.183	697.183	TRUE	TRUE	42.351	2	_ILLAELEQLK_	_ILLAELEQLK_	585.361	585.36	No XIC Data Available	19264.2	8823.08	0.403041	0.991712	0.0930349	52829.4	27257.4	697.183	359.712	697.183	-0.729885	585.361	0.00182504
MaxLFQ	Inhibitor	15523_3	3	GN=VIM Canonical	GN=VIM Canonical	57.0118	57.0204	8.35421e-08	1.08646e-06	0	1.51183e-06	2	71671.5	4392.34	MALDIEIATYR	Stripped Sequence	FALSE	0	MALDIEIATYR	2	1	98071.7	6527.2	TRUE	_M[+16]ALDIEIATYR_	52.2216	FALSE	LABEL_FREE	1.71968e-05	6.17468e-06	22.575	51.6086	22.6507	0.0429669	0.274922	2.44021e-11	0.00018668	FALSE	NaN	6527.2	6527.2	TRUE	TRUE	57.0204	2	_M[+16]ALDIEIATYR_	_M[Oxidation (M)]ALDIEIATYR_	656.334	656.334	No XIC Data Available	40.234	135841	0.754729	0.830094	0.697573	98071.7	54704.4	6527.2	3640.88	6527.2	1.76689	656.334	0.00249454
MaxLFQ	Inhibitor	15523_3	3	GN=VPS51 Canonical,GN=VPS51 Canonical,GN=VPS51 Canonical,GN=VPS51 Canonical,GN=VPS51 Canonical;GN=VPS51 Extended	GN=VPS51 Canonical;GN=VPS51 Extended	56.1522	53.8001	2.17121e-07	5.85896e-06	0	2.23198e-06	2	102222	145.43	DSDMQTLVY	Stripped Sequence	FALSE	0	DSDMQTLVY	1	1	149099	483.809	TRUE	_DSDMQTLVY_	51.8605	FALSE	LABEL_FREE	7.17022e-05	1.04736e-05	22.6756	52.4232	22.6062	0.0005739	0.00370241	2.22019e-15	0.000143131	FALSE	NaN	483.809	483.809	TRUE	TRUE	53.8001	2	_DSDMQTLVY_	_DSDMQTLVY_	536.237	536.236	No XIC Data Available	11.3644	25729.3	0.482232	0.835363	0.344452	149099	85697.7	483.809	278.079	483.809	1.70732	536.237	0.00160278
MaxLFQ	Inhibitor	15523_3	3	GN=VPS51 Canonical,GN=VPS51 Canonical,GN=VPS51 Canonical,GN=VPS51 Canonical,GN=VPS51 Canonical;GN=VPS51 Extended	GN=VPS51 Canonical;GN=VPS51 Extended	56.1522	53.8001	2.17121e-07	5.85896e-06	0	2.23198e-06	2	102222	145.43	SETDMVRQI	Stripped Sequence	FALSE	0	SETDMVRQI	2	1	20067.3	1	TRUE	_SETDMVRQI_	11.9979	FALSE	LABEL_FREE	0.000159441	2.46291e-05	17.9575	12.6831	17.8755	0.00350886	0.0184764	9.25172e-13	0.00196589	FALSE	NaN	1	1	TRUE	TRUE	51.4693	2	_SETDMVRQI_	_SETDMVRQI_	539.763	539.763	No XIC Data Available	4.05997	21769.6	0.413889	0.762937	0.2979	20067.3	14013.6	1	0.534164	1	0.791543	539.763	0.00166106
MaxLFQ	Inhibitor	15523_3	3	GN=WDR26 3' Overlap dORF,GN=WDR26 3' Overlap dORF,GN=WDR26 3' Overlap dORF,GN=WDR26 3' Overlap dORF,GN=WDR26 3' Overlap dORF,GN=WDR26 3' Overlap dORF;GN=WDR26 Canonical;GN=WDR26 Extended	GN=WDR26 3' Overlap dORF;GN=WDR26 Canonical;GN=WDR26 Extended	58.5978	43.2303	1.3313e-08	0.000140493	0	2.60172e-05	1	17325.5	233.431	ASDDGTVRIW	Stripped Sequence	FALSE	0	ASDDGTVRIW	1	1	17325.5	276.303	TRUE	_ASDDGTVRIW_	41.2449	FALSE	LABEL_FREE	0.000543337	0.000168687	21.5989	43.6343	21.3177	0.000351823	0.00318549	7.92485e-17	1.25677e-07	FALSE	NaN	276.303	276.303	TRUE	TRUE	43.2303	2	_ASDDGTVRIW_	_ASDDGTVRIW_	560.275	560.275	No XIC Data Available	0.42992	43706.2	0.396619	0.738022	0.265813	17325.5	36673.6	276.303	584.863	276.303	-1.30725	560.275	0.00208526
MaxLFQ	Inhibitor	15523_3	3	GN=WDR36 Canonical	GN=WDR36 Canonical	59.2527	53.1269	6.06974e-09	7.96404e-06	0	2.69048e-06	1	4235.25	123.142	EEGLVNNKY	Stripped Sequence	TRUE	0	EEGLVNNKY	1	1	4235.25	140.547	TRUE	_EEGLVNNKY_	-4.74063	FALSE	LABEL_FREE	9.21691e-05	1.30811e-05	16.037	-2.96349	15.8104	0.000104289	0.000642992	1.41881e-14	2.13102e-06	FALSE	NaN	140.547	140.547	TRUE	TRUE	53.1269	2	_EEGLVNNKY_	_EEGLVNNKY_	533.264	533.264	No XIC Data Available	11.3255	1.28857	0.573712	0.972954	0.369315	4235.25	34996.3	140.547	1161.35	140.547	1.37347	533.264	0.00155282
MaxLFQ	Inhibitor	15523_3	3	GN=WDR48 Canonical,GN=WDR48 Canonical,GN=WDR48 Canonical,GN=WDR48 Canonical,GN=WDR48 Canonical;GN=WDR48 Extended;GN=WDR48 Truncated	GN=WDR48 Canonical;GN=WDR48 Extended;GN=WDR48 Truncated	47.3684	31.2992	0.000480029	0.00376555	0	0.000574893	1	7867.04	NaN	GSSDGTIRLW	Stripped Sequence	FALSE	0	GSSDGTIRLW	1	1	7867.04	1	FALSE	_GSSDGTIRLW_	56.0667	FALSE	LABEL_FREE	0.00852025	0.00114014	23.3848	58.7015	23.088	0.00569079	0.0326219	5.66883e-06	0.00389444	FALSE	NaN	1	1	TRUE	FALSE	31.2992	2	_GSSDGTIRLW_	_GSSDGTIRLW_	546.278	546.277	No XIC Data Available	2.22973	1.07131	0.510793	0.807236	0.376536	7867.04	4532.32	1	0.534164	1	0.558646	546.278	0.00175138
MaxLFQ	Inhibitor	15523_3	3	GN=XRCC5 3' Overlap dORF,GN=XRCC5 3' Overlap dORF;GN=XRCC5 Canonical;GN=XRCC5 Extended	GN=XRCC5 3' Overlap dORF;GN=XRCC5 Canonical;GN=XRCC5 Extended	58.3964	51.4475	1.68965e-08	1.60248e-05	0	4.61146e-06	1	245239	4100.21	GTDNPLSGGDQY	Stripped Sequence	FALSE	0	GTDNPLSGGDQY	1	1	245239	4489.05	TRUE	_GTDNPLSGGDQY_	24.7858	FALSE	LABEL_FREE	0.000160485	2.47164e-05	19.3931	24.8045	19.3908	0.000233152	0.00268649	4.64695e-15	7.03112e-07	FALSE	NaN	4489.05	4489.05	TRUE	TRUE	51.4475	2	_GTDNPLSGGDQY_	_GTDNPLSGGDQY_	612.262	612.262	No XIC Data Available	20.3329	10.8489	0.916233	0.984612	0.887251	245239	239887	4489.05	4391.08	4489.05	2.4922	612.262	0.00156397
MaxLFQ	Inhibitor	15523_3	3	GN=YBX1 Canonical,GN=YBX1 Canonical,GN=YBX1 Canonical,GN=YBX1 Canonical,GN=YBX1 Canonical;GN=YBX1 Extended;GN=YBX1 Truncated	GN=YBX1 Canonical;GN=YBX1 Extended;GN=YBX1 Truncated	57.8543	53.2155	3.1863e-08	7.65557e-06	0	2.67746e-06	1	22351.6	970.025	PPAENSSAPEAEQGGAE	Stripped Sequence	FALSE	0	PPAENSSAPEAEQGGAE	1	1	22351.6	1061.48	TRUE	_PPAENSSAPEAEQGGAE_	-28.3841	FALSE	LABEL_FREE	8.92578e-05	1.28455e-05	12.7907	-28.495	12.8048	0.000450567	0.00470948	1.69651e-11	1.13559e-06	FALSE	NaN	1061.48	1061.48	TRUE	TRUE	53.2155	2	_PPAENSSAPEAEQGGAE_	_PPAENSSAPEAEQGGAE_	820.855	820.855	No XIC Data Available	4.1789	2.99039	0.751954	0.963639	0.64039	22351.6	49915.6	1061.48	2370.49	1061.48	-0.966622	820.855	0.00202957
MaxLFQ	Inhibitor	15523_3	3	GN=YIPF5 5' Overlap uORF,GN=YIPF5 5' Overlap uORF,GN=YIPF5 5' Overlap uORF,GN=YIPF5 5' Overlap uORF,GN=YIPF5 5' Overlap uORF;GN=YIPF5 Canonical;GN=YIPF5 Out-of-Frame,GN=YIPF5 Out-of-Frame,GN=YIPF5 Out-of-Frame,GN=YIPF5 Out-of-Frame,GN=YIPF5 Out-of-Frame,GN=YIPF5 Out-of-Frame	GN=YIPF5 5' Overlap uORF;GN=YIPF5 Canonical;GN=YIPF5 Out-of-Frame	57.8612	54.5029	3.16095e-08	4.18277e-06	0	1.85531e-06	1	119351	1025.22	NTDFYQTSY	Stripped Sequence	FALSE	0	NTDFYQTSY	1	1	119351	1035.84	TRUE	_NTDFYQTSY_	35.7937	FALSE	LABEL_FREE	5.421e-05	8.32114e-06	20.6009	35.1165	20.6793	0.000912837	0.0137367	5.02042e-15	1.08085e-06	FALSE	NaN	1035.84	1035.84	TRUE	TRUE	54.5028	2	_NTDFYQTSY_	_NTDFYQTSY_	569.738	569.737	No XIC Data Available	13.3911	38565	0.613471	0.983893	0.50885	119351	84659.1	1035.84	734.754	1035.84	-0.642771	569.738	0.00229454
MaxLFQ	Inhibitor	15523_3	3	GN=YY1AP1 3' Overlap dORF,GN=YY1AP1 3' Overlap dORF,GN=YY1AP1 3' Overlap dORF,GN=YY1AP1 3' Overlap dORF,GN=YY1AP1 3' Overlap dORF;GN=YY1AP1 Canonical,GN=YY1AP1 Canonical,GN=YY1AP1 Canonical,GN=YY1AP1 Canonical,GN=YY1AP1 Canonical,GN=YY1AP1 Canonical,GN=YY1AP1 Canonical,GN=YY1AP1 Canonical,GN=YY1AP1 Canonical;GN=YY1AP1 Extended,GN=YY1AP1 Extended,GN=YY1AP1 Extended,GN=YY1AP1 Extended,GN=YY1AP1 Extended,GN=YY1AP1 Extended	GN=YY1AP1 3' Overlap dORF;GN=YY1AP1 Canonical;GN=YY1AP1 Extended	59.2527	54.9302	6.06974e-09	3.37952e-06	0	1.64855e-06	2	92496.7	7730.48	NSELGSETRY	Stripped Sequence	FALSE	0	NSELGSETRY	1	1	179395	15133.5	TRUE	_NSELGSETRY_	-8.23669	FALSE	LABEL_FREE	4.53353e-05	7.27923e-06	15.4111	-7.92093	15.3718	2.465e-05	0.000201225	1.42696e-17	1.93192e-08	FALSE	NaN	15133.5	15133.5	TRUE	TRUE	54.9302	2	_NSELGSETRY_	_NSELGSETRY_	578.267	578.267	No XIC Data Available	19.4544	14.3041	0.956307	0.996244	0.933065	179395	208287	15133.5	17570.8	15133.5	1.89987	578.267	0.00205405
MaxLFQ	Inhibitor	15523_3	3	GN=YY1AP1 3' Overlap dORF,GN=YY1AP1 3' Overlap dORF,GN=YY1AP1 3' Overlap dORF,GN=YY1AP1 3' Overlap dORF,GN=YY1AP1 3' Overlap dORF;GN=YY1AP1 Canonical,GN=YY1AP1 Canonical,GN=YY1AP1 Canonical,GN=YY1AP1 Canonical,GN=YY1AP1 Canonical,GN=YY1AP1 Canonical,GN=YY1AP1 Canonical,GN=YY1AP1 Canonical,GN=YY1AP1 Canonical;GN=YY1AP1 Extended,GN=YY1AP1 Extended,GN=YY1AP1 Extended,GN=YY1AP1 Extended,GN=YY1AP1 Extended,GN=YY1AP1 Extended	GN=YY1AP1 3' Overlap dORF;GN=YY1AP1 Canonical;GN=YY1AP1 Extended	59.2527	54.9302	6.06974e-09	3.37952e-06	0	1.64855e-06	2	92496.7	7730.48	SELGSETRY	Stripped Sequence	FALSE	0	SELGSETRY	2	1	11198.3	1	TRUE	_SELGSETRY_	-9.8548	FALSE	LABEL_FREE	0.0580103	0.00798012	15.2952	-8.85146	15.1701	0.0167898	0.0982	2.7033e-12	0.00591804	FALSE	NaN	1	1	TRUE	TRUE	5.66864	2	_SELGSETRY_	_SELGSETRY_	521.246	521.246	No XIC Data Available	0.306379	0.88942	0.188812	0.668566	0.100011	11198.3	9495.46	1	0.534159	1	3.04446	521.246	0.00142982
MaxLFQ	Inhibitor	15523_3	3	GN=ZC3H18 Canonical,GN=ZC3H18 Canonical,GN=ZC3H18 Canonical;GN=ZC3H18 ncRNA Retained Intron,GN=ZC3H18 ncRNA Retained Intron,GN=ZC3H18 ncRNA Retained Intron,GN=ZC3H18 ncRNA Retained Intron,GN=ZC3H18 ncRNA Retained Intron,GN=ZC3H18 ncRNA Retained Intron,GN=ZC3H18 ncRNA Retained Intron,GN=ZC3H18 ncRNA Retained Intron	GN=ZC3H18 Canonical;GN=ZC3H18 ncRNA Retained Intron	59.2527	54.6478	6.06974e-09	3.89369e-06	0	1.80881e-06	1	2704.53	64.0235	YTETEPYHNY	Stripped Sequence	FALSE	0	YTETEPYHNY	1	1	2704.53	65.8753	TRUE	_YTETEPYHNY_	-2.55543	FALSE	LABEL_FREE	5.10583e-05	7.99233e-06	16.2591	-1.22108	16.089	0.00200913	0.0127004	5.47578e-14	0.000197338	FALSE	NaN	65.8753	65.8753	TRUE	TRUE	54.6478	2	_YTETEPYHNY_	_YTETEPYHNY_	658.775	658.774	No XIC Data Available	0.320291	63363.9	0.405988	0.818443	0.245272	2704.53	23757.5	65.8753	578.671	65.8753	-1.11179	658.775	0.00251351
MaxLFQ	Inhibitor	15523_3	3	GN=ZEB2 Canonical,GN=ZEB2 Canonical,GN=ZEB2 Canonical,GN=ZEB2 Canonical,GN=ZEB2 Canonical,GN=ZEB2 Canonical,GN=ZEB2 Canonical,GN=ZEB2 Canonical,GN=ZEB2 Canonical,GN=ZEB2 Canonical,GN=ZEB2 Canonical,GN=ZEB2 Canonical,GN=ZEB2 Canonical,GN=ZEB2 Canonical,GN=ZEB2 Canonical;GN=ZEB2 Extended,GN=ZEB2 Extended,GN=ZEB2 Extended,GN=ZEB2 Extended,GN=ZEB2 Extended,GN=ZEB2 Extended,GN=ZEB2 Extended,GN=ZEB2 Extended,GN=ZEB2 Extended,GN=ZEB2 Extended,GN=ZEB2 Extended,GN=ZEB2 Extended,GN=ZEB2 Extended,GN=ZEB2 Extended,GN=ZEB2 Extended	GN=ZEB2 Canonical;GN=ZEB2 Extended	55.1851	55.2007	6.13115e-07	2.94309e-06	0	1.52882e-06	1	821883	5015.34	DGHAVSIEEY	Stripped Sequence	FALSE	0	DGHAVSIEEY	1	1	821883	5015.34	TRUE	_DGHAVSIEEY_	17.8776	FALSE	LABEL_FREE	4.0346e-05	6.7257e-06	18.5529	17.6978	18.5742	0.000698899	0.00806659	5.08805e-12	3.24836e-06	FALSE	NaN	5015.34	5015.34	TRUE	TRUE	55.2007	2	_DGHAVSIEEY_	_DGHAVSIEEY_	560.251	560.251	No XIC Data Available	125.542	838112	0.915028	0.998763	0.864037	821883	3305540	5015.34	20171.2	5015.34	2.28779	560.251	0.00208412
MaxLFQ	Inhibitor	15523_3	3	GN=ZMYND11 Canonical	GN=ZMYND11 Canonical	58.0744	36.6425	2.46606e-08	0.00108691	0	0.000177455	1	95776.9	1081.91	DSEQADIARMLY	Stripped Sequence	TRUE	0	DSEQADIARMLY	1	1	95776.9	1104.33	TRUE	_DSEQADIARMLY_	74.7799	FALSE	LABEL_FREE	0.00395054	0.000465102	24.6382	69.2808	25.2897	0.000858972	0.00603319	3.98096e-15	2.97425e-06	FALSE	NaN	1104.33	1104.33	TRUE	TRUE	36.6425	2	_DSEQADIARMLY_	_DSEQADIARMLY_	706.33	706.329	No XIC Data Available	3329.8	4.85466	0.628506	0.986911	0.447301	95776.9	45801.5	1104.33	528.101	1104.33	0.432059	706.33	0.0026367
MaxLFQ	Inhibitor	15523_3	3	GN=ZNF462 Canonical	GN=ZNF462 Canonical	58.3144	39.9829	1.86106e-08	0.000295433	0	5.29925e-05	1	49855.9	2919.41	NTDFGDSGRLYY	Stripped Sequence	TRUE	0	NTDFGDSGRLYY	1	1	49855.9	2919.41	TRUE	_NTDFGDSGRLYY_	41.199	FALSE	LABEL_FREE	0.00100422	0.000250292	21.2823	40.944	21.3123	0.00165978	0.012055	1.58537e-16	1.43199e-05	FALSE	NaN	2919.41	2919.41	TRUE	TRUE	39.9829	2	_NTDFGDSGRLYY_	_NTDFGDSGRLYY_	704.312	704.312	No XIC Data Available	39.5707	78325	0.569126	0.725329	0.495577	49855.9	28143	2919.41	1647.97	2919.41	-2.77309	704.312	0.00264674
MaxLFQ	Inhibitor	15524_1	4	GN=AARS Canonical	GN=AARS Canonical	58.8546	49.2167	9.8027e-09	1.15609e-06	0	2.0706e-07	1	7187.06	27.3927	VTDDSPKYNY	Stripped Sequence	TRUE	0	VTDDSPKYNY	1	1	7187.06	43.3382	TRUE	_VTDDSPKYNY_	-10.001	FALSE	LABEL_FREE	7.28638e-05	3.89313e-06	15.3803	-9.31121	15.2658	0.000303629	0.00163832	3.9687e-17	2.20508e-05	FALSE	NaN	43.3382	43.3382	TRUE	TRUE	49.2167	2	_VTDDSPKYNY_	_VTDDSPKYNY_	601.272	601.272	No XIC Data Available	5.83046	20667	0.546835	0.969812	0.338593	7187.06	64158.6	43.3382	386.878	43.3382	0.30453	601.272	0.00200441
MaxLFQ	Inhibitor	15524_1	4	GN=ABCB10 Canonical	GN=ABCB10 Canonical	59.086	44.678	7.42438e-09	0.000135424	0	2.01457e-05	1	1248.2	39.7112	KEMTEIEKY	Stripped Sequence	TRUE	0	KEMTEIEKY	1	1	1248.2	74.4228	TRUE	_KEMTEIEKY_	-12.718	FALSE	LABEL_FREE	0.00129632	0.000114436	14.6505	-13.6437	14.8098	0.0012379	0.0208963	7.97656e-17	6.5142e-06	FALSE	NaN	74.4228	74.4228	TRUE	TRUE	44.678	2	_KEMTEIEKY_	_KEMTEIEKY_	585.789	585.789	No XIC Data Available	13.6358	68950.2	0.688257	0.974285	0.546096	1248.2	16743.8	74.4228	998.333	74.4228	0.416772	585.789	0.00183285
MaxLFQ	Inhibitor	15524_1	4	GN=ABHD17B Canonical,GN=ABHD17B Canonical,GN=ABHD17B Canonical,GN=ABHD17B Canonical;GN=ABHD17B Extended;GN=ABHD17C Canonical,GN=ABHD17C Canonical,GN=ABHD17C Canonical;GN=ABHD17C Extended,GN=ABHD17C Extended,GN=ABHD17C Extended	GN=ABHD17B Canonical;GN=ABHD17B Extended;GN=ABHD17C Canonical;GN=ABHD17C Extended	58.11	51.2662	2.36545e-08	6.36722e-08	0	1.29503e-08	1	8278.91	147.973	LSERADWQY	Stripped Sequence	FALSE	0	LSERADWQY	1	1	8278.91	171.944	TRUE	_LSERADWQY_	25.3782	FALSE	LABEL_FREE	7.67573e-06	3.44379e-07	19.5364	24.3359	19.6589	6.11959e-05	0.000240844	3.79988e-16	9.05425e-06	FALSE	NaN	171.944	171.944	TRUE	TRUE	51.2662	2	_LSERADWQY_	_LSERADWQY_	584.275	584.275	No XIC Data Available	5.55291	41083.5	0.5896	0.923833	0.421112	8278.91	44074.9	171.944	915.387	171.944	-0.626778	584.275	0.00188965
MaxLFQ	Inhibitor	15524_1	4	GN=AC055876.1 Pseudogene;GN=DEXI Canonical	GN=AC055876.1 Pseudogene;GN=DEXI Canonical	49.3527	38.6373	0.000121903	0.00256762	0	0.000343622	1	13978.3	1909.47	LSDPGSGLY	Stripped Sequence	FALSE	0	LSDPGSGLY	1	1	13978.3	1909.47	TRUE	_LSDPGSGLY_	29.6175	FALSE	LABEL_FREE	0.00518437	0.000671302	20.2351	30.4907	20.1384	0.0151392	0.16162	8.31532e-06	0.000553472	FALSE	NaN	1909.47	1909.47	TRUE	TRUE	38.6373	1	_LSDPGSGLY_	_LSDPGSGLY_	908.436	908.436	No XIC Data Available	466.096	52427.4	0.363771	0.721331	0.236662	13978.3	12277.7	1909.47	1677.17	1909.47	-1.94843	908.436	0.00259147
MaxLFQ	Inhibitor	15524_1	4	GN=AC078899.1 Pseudogene;GN=ACTR2 Canonical,GN=ACTR2 Canonical,GN=ACTR2 Canonical,GN=ACTR2 Canonical,GN=ACTR2 Canonical;GN=ACTR2 Extended,GN=ACTR2 Extended,GN=ACTR2 Extended	GN=AC078899.1 Pseudogene;GN=ACTR2 Canonical;GN=ACTR2 Extended	57.3296	52.9936	5.82587e-08	4.11276e-09	0	1.04267e-09	1	104960	2108.53	DIDTRSEFY	Stripped Sequence	FALSE	0	DIDTRSEFY	1	1	104960	2857.27	TRUE	_DIDTRSEFY_	26.7175	FALSE	LABEL_FREE	7.06526e-07	3.07782e-08	19.7574	26.217	19.8162	0.000875758	0.00736694	1.15932e-15	7.56641e-06	FALSE	NaN	2857.27	2857.27	TRUE	TRUE	52.9936	2	_DIDTRSEFY_	_DIDTRSEFY_	573.259	573.259	No XIC Data Available	7.7977	3.85316	0.611619	0.926121	0.516972	104960	87117.4	2857.27	2371.55	2857.27	-0.532352	573.259	0.00199723
MaxLFQ	Inhibitor	15524_1	4	GN=AC079250.1 Pseudogene;GN=RPL18A 5' Overlap uORF,GN=RPL18A 5' Overlap uORF;GN=RPL18A Canonical,GN=RPL18A Canonical,GN=RPL18A Canonical	GN=AC079250.1 Pseudogene;GN=RPL18A 5' Overlap uORF;GN=RPL18A Canonical	57.5318	52.4981	4.62269e-08	9.24625e-09	0	2.16146e-09	1	14721.1	1073.27	KASGTLREY	Stripped Sequence	FALSE	0	KASGTLREY	1	1	14721.1	1540.07	TRUE	_KASGTLREY_	-28.6323	FALSE	LABEL_FREE	1.46647e-06	6.39991e-08	12.6657	-27.5873	12.535	0.000788093	0.0067421	1.49858e-15	4.3341e-06	FALSE	NaN	1540.07	1540.07	TRUE	TRUE	52.4981	2	_KASGTLREY_	_KASGTLREY_	512.775	512.775	No XIC Data Available	9.72342	110790	0.781653	0.978771	0.686958	14721.1	44487.8	1540.07	4654.17	1540.07	0.119029	512.775	0.0015991
MaxLFQ	Inhibitor	15524_1	4	GN=ACAP2 Canonical,GN=ACAP2 Canonical,GN=ACAP2 Canonical,GN=ACAP2 Canonical,GN=ACAP2 Canonical,GN=ACAP2 Canonical,GN=ACAP2 Canonical,GN=ACAP2 Canonical;GN=ACAP2 Extended,GN=ACAP2 Extended,GN=ACAP2 Extended	GN=ACAP2 Canonical;GN=ACAP2 Extended	58.6243	55.7238	1.29e-08	3.49689e-11	0	2.14369e-11	1	8180.23	153.133	SSDDSKLEY	Stripped Sequence	FALSE	0	SSDDSKLEY	1	1	8180.23	261.621	TRUE	_SSDDSKLEY_	-9.42225	FALSE	LABEL_FREE	6.4956e-09	4.65553e-10	15.4481	-8.90298	15.3619	3.1654e-05	0.000210687	3.79781e-16	1.00684e-06	FALSE	NaN	261.621	261.621	TRUE	TRUE	55.7238	2	_SSDDSKLEY_	_SSDDSKLEY_	522.23	522.23	No XIC Data Available	9.04541	4.84049	0.768524	0.987625	0.658304	8180.23	69004.1	261.621	2206.89	261.621	0.58437	522.23	0.00170918
MaxLFQ	Inhibitor	15524_1	4	GN=ACBD3 Canonical	GN=ACBD3 Canonical	53.8067	53.1729	2.50582e-06	3.05433e-09	0	7.96781e-10	1	1958.7	1.92913	EEVYAGSHQY	Stripped Sequence	TRUE	0	EEVYAGSHQY	1	1	1958.7	33.6418	TRUE	_EEVYAGSHQY_	-10.8438	FALSE	LABEL_FREE	5.37557e-07	2.34746e-08	15.0861	-11.0834	15.1259	0.0017876	0.00771529	3.0031e-14	0.000488547	FALSE	NaN	33.6418	33.6418	TRUE	TRUE	53.1729	2	_EEVYAGSHQY_	_EEVYAGSHQY_	591.757	591.756	No XIC Data Available	5.15222	13842.4	0.482099	0.80792	0.279771	1958.7	23405	33.6418	401.994	33.6418	-0.412569	591.757	0.00179293
MaxLFQ	Inhibitor	15524_1	4	GN=ACLY Canonical,GN=ACLY Canonical,GN=ACLY Canonical,GN=ACLY Canonical,GN=ACLY Canonical,GN=ACLY Canonical,GN=ACLY Canonical;GN=ACLY Extended,GN=ACLY Extended	GN=ACLY Canonical;GN=ACLY Extended	57.0463	50.362	8.03505e-08	2.40898e-07	0	4.68775e-08	2	124837	19582.1	GEIGGTEEY	Stripped Sequence	FALSE	0	GEIGGTEEY	1	1	366060	33217.4	TRUE	_GEIGGTEEY_	6.24663	FALSE	LABEL_FREE	6.85166e-05	3.67338e-06	17.0728	5.19532	17.1967	0.000227838	0.00149862	2.94871e-14	5.59236e-07	FALSE	NaN	33217.4	33217.4	TRUE	TRUE	49.2814	1	_GEIGGTEEY_	_GEIGGTEEY_	954.405	954.406	No XIC Data Available	180.865	759734	0.974835	0.991555	0.957204	366060	246783	33217.4	22393.9	33217.4	1.40692	954.405	0.00259147
MaxLFQ	Inhibitor	15524_1	4	GN=ACLY Canonical,GN=ACLY Canonical,GN=ACLY Canonical,GN=ACLY Canonical,GN=ACLY Canonical,GN=ACLY Canonical,GN=ACLY Canonical;GN=ACLY Extended,GN=ACLY Extended	GN=ACLY Canonical;GN=ACLY Extended	57.0463	50.362	8.03505e-08	2.40898e-07	0	4.68775e-08	2	124837	19582.1	SEQTGKELLY	Stripped Sequence	FALSE	0	SEQTGKELLY	2	1	3522.86	1	TRUE	_SEQTGKELLY_	16.6328	FALSE	LABEL_FREE	2.23765e-05	1.09772e-06	18.7791	18.2404	18.5798	0.00264674	0.0297802	2.42917e-16	0.000109273	FALSE	NaN	1	1	TRUE	TRUE	50.362	2	_SEQTGKELLY_	_SEQTGKELLY_	584.298	584.298	No XIC Data Available	5.7721	1.23218	0.402752	0.969931	0.201504	3522.86	32323.4	1	0.630032	1	-0.417836	584.298	0.00188878
MaxLFQ	Inhibitor	15524_1	4	GN=ACTB 3' Overlap dORF,GN=ACTB 3' Overlap dORF,GN=ACTB 3' Overlap dORF,GN=ACTB 3' Overlap dORF;GN=ACTB Canonical,GN=ACTB Canonical,GN=ACTB Canonical;GN=ACTG1 3' Overlap dORF,GN=ACTG1 3' Overlap dORF,GN=ACTG1 3' Overlap dORF;GN=ACTG1 Canonical,GN=ACTG1 Canonical;GN=ACTG1 Extended,GN=ACTG1 Extended,GN=ACTG1 Extended,GN=ACTG1 Extended,GN=ACTG1 Extended	GN=ACTB 3' Overlap dORF;GN=ACTB Canonical;GN=ACTG1 3' Overlap dORF;GN=ACTG1 Canonical;GN=ACTG1 Extended	57.8259	45.1765	3.29289e-08	9.02137e-05	0	1.382e-05	2	11175.9	130.14	DLAGRDLTDY	Stripped Sequence	FALSE	0	DLAGRDLTDY	2	1	38719.1	1	TRUE	_DLAGRDLTDY_	28.1166	FALSE	LABEL_FREE	0.0215362	0.00311803	19.99	28.2772	19.9723	0.00379715	0.0131631	5.09302e-06	0.00180959	FALSE	NaN	1	1	TRUE	TRUE	21.9603	2	_DLAGRDLTDY_	_DLAGRDLTDY_	569.772	569.772	No XIC Data Available	1.47072	1.51476	0.345776	0.863605	0.14532	38719.1	24844.9	1	0.630032	1	-1.60683	569.772	0.00196713
MaxLFQ	Inhibitor	15524_1	4	GN=ADCY3 3' Overlap dORF;GN=ADCY3 Canonical,GN=ADCY3 Canonical;GN=ADCY3 Truncated,GN=ADCY3 Truncated	GN=ADCY3 3' Overlap dORF;GN=ADCY3 Canonical;GN=ADCY3 Truncated	56.6212	45.4414	1.29414e-07	7.18569e-05	0	1.11502e-05	1	4413.33	50.3535	EETQVILREY	Stripped Sequence	FALSE	0	EETQVILREY	1	1	4413.33	101.957	TRUE	_EETQVILREY_	31.9073	FALSE	LABEL_FREE	0.000956525	7.82145e-05	20.4179	32.0359	20.4024	0.0029873	0.0297895	7.971e-14	0.000210649	FALSE	NaN	101.957	101.957	TRUE	TRUE	45.4414	2	_EETQVILREY_	_EETQVILREY_	640.33	640.33	No XIC Data Available	1.95061	30242.4	0.424904	0.925315	0.322439	4413.33	17491.7	101.957	404.095	101.957	1.33446	640.33	0.00294754
MaxLFQ	Inhibitor	15524_1	4	GN=AFAP1 Canonical,GN=AFAP1 Canonical;GN=AFAP1 Extended;GN=AFAP1 ncRNA Processed Transcript,GN=AFAP1 ncRNA Processed Transcript,GN=AFAP1 ncRNA Processed Transcript	GN=AFAP1 Canonical;GN=AFAP1 Extended;GN=AFAP1 ncRNA Processed Transcript	58.7141	55.6766	1.15935e-08	3.81339e-11	0	2.25053e-11	2	73578.3	8530.26	STDPEALHY	Stripped Sequence	FALSE	0	STDPEALHY	1	1	95901	4419.69	TRUE	_STDPEALHY_	9.36879	FALSE	LABEL_FREE	7.11206e-09	4.88896e-10	17.5552	8.94969	17.613	0.00038204	0.00440375	3.44882e-15	2.64541e-07	FALSE	NaN	4419.69	4419.69	TRUE	TRUE	55.6766	2	_STDPEALHY_	_STDPEALHY_	516.735	516.735	No XIC Data Available	1195.81	101381	0.646608	0.964414	0.502744	95901	67066	4419.69	3090.8	4419.69	-0.236234	516.735	0.00164521
MaxLFQ	Inhibitor	15524_1	4	GN=AFAP1 Canonical,GN=AFAP1 Canonical;GN=AFAP1 Extended;GN=AFAP1 ncRNA Processed Transcript,GN=AFAP1 ncRNA Processed Transcript,GN=AFAP1 ncRNA Processed Transcript	GN=AFAP1 Canonical;GN=AFAP1 Extended;GN=AFAP1 ncRNA Processed Transcript	58.7141	55.6766	1.15935e-08	3.81339e-11	0	2.25053e-11	2	73578.3	8530.26	AETGSSTDPEALHY	Stripped Sequence	FALSE	0	AETGSSTDPEALHY	2	1	43225.8	1593.18	TRUE	_AETGSSTDPEALHY_	11.8749	FALSE	LABEL_FREE	0.000361627	2.38614e-05	17.8717	11.2268	17.9619	0.0013101	0.0114465	1.12626e-14	2.38614e-05	FALSE	NaN	1593.18	1593.18	TRUE	TRUE	47.2205	2	_AETGSSTDPEALHY_	_AETGSSTDPEALHY_	739.326	739.326	No XIC Data Available	35.5091	51162.3	0.476952	0.774407	0.335851	43225.8	43215.3	1593.18	1592.8	1593.18	-0.660441	739.326	0.00249649
MaxLFQ	Inhibitor	15524_1	4	GN=AFP Canonical	GN=AFP Canonical	57.2848	57.2922	6.13115e-08	1.79873e-12	0	2.62807e-12	1	24064.5	3546.42	TAEISLADL	Stripped Sequence	TRUE	0	TAEISLADL	1	1	29893	3546.42	TRUE	_TAEISLADL_	75.6694	FALSE	LABEL_FREE	2.63793e-10	3.34455e-11	24.715	77.3013	24.6058	0.0105405	0.115889	3.34455e-11	0.00232283	FALSE	NaN	3546.42	3546.42	TRUE	TRUE	57.2922	1	_TAEISLADL_	_TAEISLADL_	932.494	932.494	No XIC Data Available	38.9602	0.39589	0.643993	0.800104	0.564897	29893	17887.2	3546.42	2122.08	3546.42	-1.76725	932.494	0.00259147
MaxLFQ	Inhibitor	15524_1	4	GN=ANKH Canonical;GN=ANKH Extended	GN=ANKH Canonical;GN=ANKH Extended	57.094	53.8713	7.61383e-08	9.37912e-10	0	2.93607e-10	2	240164	24770.5	SISDVIAQV	Stripped Sequence	FALSE	0	SISDVIAQV	1	2	240638	18008	TRUE	_SISDVIAQV_	66.1147	FALSE	LABEL_FREE	1.7695e-07	8.39881e-09	23.975	66.3811	23.9544	6.7395e-05	0.000308646	2.34878e-16	8.71381e-08	FALSE	NaN	29340.1	29340.1	TRUE	TRUE	53.8713	1	_SISDVIAQV_	_SISDVIAQV_	931.509	931.51	No XIC Data Available	133.658	31.519	0.962254	0.973689	0.944412	202833	136656	29340.1	19767.5	29340.1	-0.196569	931.509	0.00259147
MaxLFQ	Inhibitor	15524_1	4	GN=ANKH Canonical;GN=ANKH Extended	GN=ANKH Canonical;GN=ANKH Extended	57.094	53.8713	7.61383e-08	9.37912e-10	0	2.93607e-10	2	240164	24770.5	SISDVIAQV	Stripped Sequence	FALSE	0	SISDVIAQV	1	2	240638	18008	TRUE	_SISDVIAQV_	66.1147	FALSE	LABEL_FREE	3.3133e-07	1.49026e-08	23.9522	66.0855	23.9544	0.000567146	0.00211008	9.69681e-16	0.000151824	FALSE	NaN	6675.79	6675.79	TRUE	TRUE	53.4827	2	_SISDVIAQV_	_SISDVIAQV_	466.258	466.258	No XIC Data Available	393.249	118605	0.855108	0.985881	0.775497	278443	187398	6675.79	4492.95	6675.79	0.850877	466.258	0.00121803
MaxLFQ	Inhibitor	15524_1	4	GN=ANO1 Canonical,GN=ANO1 Canonical,GN=ANO1 Canonical,GN=ANO1 Canonical;GN=ANO1 Extended,GN=ANO1 Extended,GN=ANO1 Extended	GN=ANO1 Canonical;GN=ANO1 Extended	54.6492	23.7603	1.07097e-06	0.0111496	0	0.00130745	1	631.666	NaN	SVDPDAECKY	Stripped Sequence	FALSE	0	SVDPDAECKY	1	1	631.666	1	FALSE	_SVDPDAECKY_	-1.21234	FALSE	LABEL_FREE	0.0181912	0.00283801	16.2084	-2.64145	16.3702	0.0631181	0.301436	2.20562e-12	0.0136774	FALSE	NaN	1	1	TRUE	FALSE	23.7603	2	_SVDPDAECKY_	_SVDPDAECKY_	563.74	563.74	No XIC Data Available	0.252964	0.814102	0.241463	0.751085	0.061623	631.666	6150.58	1	0.630032	1	0.324805	563.74	0.00179982
MaxLFQ	Inhibitor	15524_1	4	GN=ANXA1 Canonical,GN=ANXA1 Canonical;GN=ANXA1 Extended;GN=ANXA1 ncRNA Processed Transcript,GN=ANXA1 ncRNA Processed Transcript,GN=ANXA1 ncRNA Processed Transcript,GN=ANXA1 ncRNA Processed Transcript,GN=ANXA1 ncRNA Processed Transcript,GN=ANXA1 ncRNA Processed Transcript,GN=ANXA1 ncRNA Processed Transcript,GN=ANXA1 ncRNA Processed Transcript,GN=ANXA1 ncRNA Processed Transcript,GN=ANXA1 ncRNA Processed Transcript,GN=ANXA1 ncRNA Processed Transcript	GN=ANXA1 Canonical;GN=ANXA1 Extended;GN=ANXA1 ncRNA Processed Transcript	57.5803	36.3243	4.37226e-08	0.00404169	0	0.000519646	2	43639.9	281.768	SEIDMNDIKAF	Stripped Sequence	FALSE	0	SEIDMNDIKAF	1	1	87043.6	1013.18	TRUE	_SEIDMNDIKAF_	57.3102	FALSE	LABEL_FREE	0.00740171	0.00095767	23.4612	59.7228	23.2697	0.0373558	0.29804	6.23336e-08	0.00155093	FALSE	NaN	1013.18	1013.18	TRUE	TRUE	36.3243	2	_SEIDMNDIKAF_	_SEIDMNDIKAF_	641.803	641.803	No XIC Data Available	0.877828	29925.1	0.411044	0.723959	0.282178	87043.6	56878.2	1013.18	662.06	1013.18	-2.18729	641.803	0.00296154
MaxLFQ	Inhibitor	15524_1	4	GN=ANXA1 Canonical,GN=ANXA1 Canonical;GN=ANXA1 Extended;GN=ANXA1 ncRNA Processed Transcript,GN=ANXA1 ncRNA Processed Transcript,GN=ANXA1 ncRNA Processed Transcript,GN=ANXA1 ncRNA Processed Transcript,GN=ANXA1 ncRNA Processed Transcript,GN=ANXA1 ncRNA Processed Transcript,GN=ANXA1 ncRNA Processed Transcript,GN=ANXA1 ncRNA Processed Transcript,GN=ANXA1 ncRNA Processed Transcript,GN=ANXA1 ncRNA Processed Transcript,GN=ANXA1 ncRNA Processed Transcript	GN=ANXA1 Canonical;GN=ANXA1 Extended;GN=ANXA1 ncRNA Processed Transcript	57.5803	36.3243	4.37226e-08	0.00404169	0	0.000519646	2	43639.9	281.768	SEIDMNDIKAFY	Stripped Sequence	FALSE	0	SEIDMNDIKAFY	2	1	8562.7	1.0164	TRUE	_SEIDMNDIKAFY_	77.3586	FALSE	LABEL_FREE	0.0131222	0.00177419	24.647	76.2859	24.7188	0.0582833	0.254981	1.86667e-08	0.00407132	FALSE	NaN	1.0164	1.0164	TRUE	TRUE	30.7339	2	_SEIDMNDIKAFY_	_SEIDMNDIKAFY_	723.334	723.335	No XIC Data Available	4.122	1.49774	0.346177	0.785857	0.231735	8562.7	5307.71	1.0164	0.630032	1.0164	-1.43446	723.334	0.00247581
MaxLFQ	Inhibitor	15524_1	4	GN=ANXA11 Canonical;GN=ANXA11 Extended,GN=ANXA11 Extended;GN=ANXA11 Truncated,GN=ANXA11 Truncated	GN=ANXA11 Canonical;GN=ANXA11 Extended;GN=ANXA11 Truncated	57.2377	57.2452	6.46911e-08	1.97108e-12	0	2.62807e-12	1	1.36468e+06	100197	ETDLLDIRSEY	Stripped Sequence	FALSE	0	ETDLLDIRSEY	1	1	1.36468e+06	100197	TRUE	_ETDLLDIRSEY_	55.1889	FALSE	LABEL_FREE	2.91938e-10	3.44637e-11	23.1705	56.0612	23.1013	4.18632e-05	0.000326807	6.60812e-15	1.47905e-07	FALSE	NaN	100197	100197	TRUE	TRUE	57.2452	2	_ETDLLDIRSEY_	_ETDLLDIRSEY_	677.33	677.33	No XIC Data Available	497.586	38.1822	0.826738	0.998194	0.732627	1.36468e+06	958410	100197	70368.3	100197	-0.270334	677.33	0.00256828
MaxLFQ	Inhibitor	15524_1	4	GN=ANXA2 3' Overlap dORF,GN=ANXA2 3' Overlap dORF,GN=ANXA2 3' Overlap dORF,GN=ANXA2 3' Overlap dORF,GN=ANXA2 3' Overlap dORF;GN=ANXA2 Canonical,GN=ANXA2 Canonical,GN=ANXA2 Canonical,GN=ANXA2 Canonical,GN=ANXA2 Canonical,GN=ANXA2 Canonical,GN=ANXA2 Canonical,GN=ANXA2 Canonical,GN=ANXA2 Canonical,GN=ANXA2 Canonical,GN=ANXA2 Canonical;GN=ANXA2 Extended,GN=ANXA2 Extended,GN=ANXA2 Extended,GN=ANXA2 Extended,GN=ANXA2 Extended;GN=ANXA2 Truncated	GN=ANXA2 3' Overlap dORF;GN=ANXA2 Canonical;GN=ANXA2 Extended;GN=ANXA2 Truncated	56.3057	39.8395	1.83483e-07	0.00182306	0	0.00024673	1	706.679	NaN	ESIRKEVKGDLENA	Stripped Sequence	FALSE	0	ESIRKEVKGDLENA	1	1	706.679	1	FALSE	_ESIRKEVKGDLENA_	-7.21433	FALSE	LABEL_FREE	0.00415975	0.000527277	15.1442	-10.7334	15.6703	0.0210026	0.272733	1.76539e-06	0.00435821	FALSE	NaN	1	1	TRUE	FALSE	39.8395	3	_ESIRKEVKGDLENA_	_ESIRKEVKGDLENA_	529.949	529.949	No XIC Data Available	15.9967	1.20001	0.43273	0.863771	0.33423	706.679	7915.09	1	0.630037	1	0.115172	529.949	0.00174725
MaxLFQ	Inhibitor	15524_1	4	GN=AQR 3' Overlap dORF,GN=AQR 3' Overlap dORF;GN=AQR Canonical,GN=AQR Canonical,GN=AQR Canonical;GN=AQR Extended,GN=AQR Extended	GN=AQR 3' Overlap dORF;GN=AQR Canonical;GN=AQR Extended	58.6564	55.9996	1.24172e-08	2.10159e-11	0	1.64472e-11	2	7784.53	759.855	ETEKDFSRY	Stripped Sequence	FALSE	0	ETEKDFSRY	1	2	7226.59	668.466	TRUE	_ETEKDFSRY_	-14.5792	FALSE	LABEL_FREE	6.35257e-08	3.19639e-09	14.3314	-15.499	14.4896	2.9959e-05	0.000211911	2.20303e-16	4.78902e-08	FALSE	NaN	1134.05	1134.05	TRUE	TRUE	54.4775	3	_ETEKDFSRY_	_ETEKDFSRY_	392.184	392.184	No XIC Data Available	62.5962	340317	0.671538	0.996682	0.510022	9555.05	116633	1134.05	13842.7	1134.05	0.622515	392.184	0.00120463
MaxLFQ	Inhibitor	15524_1	4	GN=AQR 3' Overlap dORF,GN=AQR 3' Overlap dORF;GN=AQR Canonical,GN=AQR Canonical,GN=AQR Canonical;GN=AQR Extended,GN=AQR Extended	GN=AQR 3' Overlap dORF;GN=AQR Canonical;GN=AQR Extended	58.6564	55.9996	1.24172e-08	2.10159e-11	0	1.64472e-11	2	7784.53	759.855	ETEKDFSRY	Stripped Sequence	FALSE	0	ETEKDFSRY	1	2	7226.59	668.466	TRUE	_ETEKDFSRY_	-14.5792	FALSE	LABEL_FREE	3.79902e-09	3.36491e-10	14.3509	-15.3859	14.4896	0.000746507	0.00450837	5.49005e-17	2.07035e-07	FALSE	NaN	202.888	202.888	TRUE	TRUE	55.9996	2	_ETEKDFSRY_	_ETEKDFSRY_	587.772	587.772	No XIC Data Available	10.5623	69084.5	0.665605	0.941933	0.534077	4898.14	61962.7	202.888	2566.58	202.888	0.415366	587.772	0.00175845
MaxLFQ	Inhibitor	15524_1	4	GN=ARG1 Canonical,GN=ARG1 Canonical;GN=ARG1 Extended,GN=ARG1 Extended	GN=ARG1 Canonical;GN=ARG1 Extended	53.2164	47.028	4.4539e-06	1.54984e-05	0	2.51325e-06	4	9565.79	444.687	RDVDPGEHY	Stripped Sequence	FALSE	0	RDVDPGEHY	1	1	9502.14	1023.58	TRUE	_RDVDPGEHY_	-30.0461	FALSE	LABEL_FREE	0.000409751	2.75089e-05	12.4056	-29.6668	12.3581	0.000809043	0.00372263	2.29216e-09	0.000173622	FALSE	NaN	1023.58	1023.58	TRUE	TRUE	47.028	2	_RDVDPGEHY_	_RDVDPGEHY_	544.244	544.244	No XIC Data Available	1.78184	0.969328	0.625181	0.898256	0.533765	9502.14	20780.2	1023.58	2238.47	1023.58	0.33644	544.244	0.00133437
MaxLFQ	Inhibitor	15524_1	4	GN=ARG1 Canonical,GN=ARG1 Canonical;GN=ARG1 Extended,GN=ARG1 Extended	GN=ARG1 Canonical;GN=ARG1 Extended	53.2164	47.028	4.4539e-06	1.54984e-05	0	2.51325e-06	4	9565.79	444.687	EVNPSLGKTPEEVTRTVNT	Stripped Sequence	FALSE	0	EVNPSLGKTPEEVTRTVNT	2	1	9686.7	1	TRUE	_EVNPSLGKTPEEVTRTVNT_	10.1629	FALSE	LABEL_FREE	0.00404705	0.000513531	17.7871	10.6192	17.7236	0.0116858	0.0563281	6.02673e-06	0.00271906	FALSE	NaN	1	1	TRUE	TRUE	39.9814	3	_EVNPSLGKTPEEVTRTVNT_	_EVNPSLGKTPEEVTRTVNT_	691.027	691.027	No XIC Data Available	12.1066	1.66306	0.424764	0.883647	0.337796	9686.7	8314.97	1	0.630032	1	-0.529952	691.027	0.00243405
MaxLFQ	Inhibitor	15524_1	4	GN=ARG1 Canonical,GN=ARG1 Canonical;GN=ARG1 Extended,GN=ARG1 Extended	GN=ARG1 Canonical;GN=ARG1 Extended	53.2164	47.028	4.4539e-06	1.54984e-05	0	2.51325e-06	4	9565.79	444.687	EVNPSLGKTPEEVTRTVN	Stripped Sequence	FALSE	0	EVNPSLGKTPEEVTRTVN	3	1	10777.2	1	TRUE	_EVNPSLGKTPEEVTRTVN_	6.91293	FALSE	LABEL_FREE	0.018809	0.00288493	17.2849	6.91135	17.2851	0.0140813	0.116858	1.94016e-08	0.00288493	FALSE	NaN	1	1	TRUE	TRUE	23.4118	3	_EVNPSLGKTPEEVTRTVN_	_EVNPSLGKTPEEVTRTVN_	657.344	657.344	No XIC Data Available	1.16815	0.810349	0.323552	0.771724	0.206023	10777.2	7475.44	1	0.630032	1	0.742809	657.344	0.00285912
MaxLFQ	Inhibitor	15524_1	4	GN=ARG1 Canonical,GN=ARG1 Canonical;GN=ARG1 Extended,GN=ARG1 Extended	GN=ARG1 Canonical;GN=ARG1 Extended	53.2164	47.028	4.4539e-06	1.54984e-05	0	2.51325e-06	4	9565.79	444.687	EVNPSLGKTPEEVTRTVNTA	Stripped Sequence	FALSE	0	EVNPSLGKTPEEVTRTVNTA	4	1	871.96	1	TRUE	_EVNPSLGKTPEEVTRTVNTA_	14.3755	FALSE	LABEL_FREE	0.0548964	0.00625727	18.3033	14.4546	18.2929	0.0855569	0.2979	0.000223529	0.0387847	FALSE	NaN	1	1	TRUE	TRUE	5.53201	3	_EVNPSLGKTPEEVTRTVNTA_	_EVNPSLGKTPEEVTRTVNTA_	714.706	714.707	No XIC Data Available	721.127	0.9543	0.303206	0.647595	0.197924	871.96	6752.05	1	0.630032	1	-0.341596	714.706	0.00246466
MaxLFQ	Inhibitor	15524_1	4	GN=ARHGAP4 5' Overlap uORF,GN=ARHGAP4 5' Overlap uORF;GN=NAA10 5' Overlap uORF,GN=NAA10 5' Overlap uORF,GN=NAA10 5' Overlap uORF,GN=NAA10 5' Overlap uORF;GN=NAA10 Canonical,GN=NAA10 Canonical,GN=NAA10 Canonical,GN=NAA10 Canonical,GN=NAA10 Canonical;GN=NAA10 Extended,GN=NAA10 Extended,GN=NAA10 Extended,GN=NAA10 Extended	GN=ARHGAP4 5' Overlap uORF;GN=NAA10 5' Overlap uORF;GN=NAA10 Canonical;GN=NAA10 Extended	56.3576	50.3486	1.73289e-07	2.45567e-07	0	4.75291e-08	1	37497.7	222.541	AEDENGKIVGY	Stripped Sequence	FALSE	0	AEDENGKIVGY	1	1	37497.7	263.112	TRUE	_AEDENGKIVGY_	-0.859565	FALSE	LABEL_FREE	2.27145e-05	1.11133e-06	16.2821	-1.99113	16.4098	0.000283889	0.00131864	1.08988e-12	6.17468e-06	FALSE	NaN	263.112	263.112	TRUE	TRUE	50.3486	2	_AEDENGKIVGY_	_AEDENGKIVGY_	597.786	597.785	No XIC Data Available	1.83656	141834	0.591767	0.782083	0.495128	37497.7	383429	263.112	2690.42	263.112	0.816817	597.786	0.00190479
MaxLFQ	Inhibitor	15524_1	4	GN=ARMC9 Canonical,GN=ARMC9 Canonical,GN=ARMC9 Canonical;GN=ARMC9 Out-of-Frame,GN=ARMC9 Out-of-Frame,GN=ARMC9 Out-of-Frame,GN=ARMC9 Out-of-Frame;GN=ARMC9 Truncated,GN=ARMC9 Truncated,GN=ARMC9 Truncated	GN=ARMC9 Canonical;GN=ARMC9 Out-of-Frame;GN=ARMC9 Truncated	57.0752	55.2713	7.77739e-08	7.97296e-11	0	3.58783e-11	1	1953.13	NaN	STSDVVRQY	Stripped Sequence	FALSE	0	STSDVVRQY	1	1	1953.13	1	FALSE	_STSDVVRQY_	-12.3561	FALSE	LABEL_FREE	1.52736e-08	8.48859e-10	14.8033	-12.7558	14.872	0.000863705	0.00461438	3.78842e-12	0.000101871	FALSE	NaN	1	1	TRUE	FALSE	55.2713	2	_STSDVVRQY_	_STSDVVRQY_	527.762	527.762	No XIC Data Available	4.66806	1.19255	0.48685	0.878412	0.332263	1953.13	25826.3	1	0.630037	1	-0.115649	527.762	0.00174222
MaxLFQ	Inhibitor	15524_1	4	GN=ATG16L1 3' Overlap dORF,GN=ATG16L1 3' Overlap dORF,GN=ATG16L1 3' Overlap dORF,GN=ATG16L1 3' Overlap dORF,GN=ATG16L1 3' Overlap dORF,GN=ATG16L1 3' Overlap dORF,GN=ATG16L1 3' Overlap dORF;GN=ATG16L1 Canonical,GN=ATG16L1 Canonical,GN=ATG16L1 Canonical,GN=ATG16L1 Canonical,GN=ATG16L1 Canonical,GN=ATG16L1 Canonical	GN=ATG16L1 3' Overlap dORF;GN=ATG16L1 Canonical	58.1889	54.2512	2.15676e-08	4.86608e-10	0	1.64275e-10	1	11780.6	411.168	EENQELVTRW	Stripped Sequence	FALSE	0	EENQELVTRW	1	1	11780.6	411.168	TRUE	_EENQELVTRW_	39.3312	FALSE	LABEL_FREE	9.37261e-08	4.53439e-09	21.2483	39.2841	21.2535	0.00259891	0.0163036	2.70262e-13	1.53583e-05	FALSE	NaN	411.168	411.168	TRUE	TRUE	54.2512	2	_EENQELVTRW_	_EENQELVTRW_	652.318	652.318	No XIC Data Available	3.74007	31813.8	0.565867	0.885518	0.370197	11780.6	23656.2	411.168	825.65	411.168	0	652.318	0.00292054
MaxLFQ	Inhibitor	15524_1	4	GN=ATP1A1 Canonical,GN=ATP1A1 Canonical,GN=ATP1A1 Canonical;GN=ATP1A1 Extended,GN=ATP1A1 Extended;GN=ATP1A2 5' Overlap uORF;GN=ATP1A2 Canonical,GN=ATP1A2 Canonical;GN=ATP1A2 Extended,GN=ATP1A2 Extended;GN=ATP1A2 Truncated;GN=ATP1A3 Canonical,GN=ATP1A3 Canonical,GN=ATP1A3 Canonical;GN=ATP1A3 Extended	GN=ATP1A1 Canonical;GN=ATP1A1 Extended;GN=ATP1A2 5' Overlap uORF;GN=ATP1A2 Canonical;GN=ATP1A2 Extended;GN=ATP1A2 Truncated;GN=ATP1A3 Canonical;GN=ATP1A3 Extended	49.6927	13.4801	9.41997e-05	0.0168004	0	0.00186671	1	21331.2	NaN	AESDIMKRQ	Stripped Sequence	FALSE	0	AESDIMKRQ	1	1	21331.2	1	FALSE	_AESDIMKRQ_	-35.1664	FALSE	LABEL_FREE	0.0255438	0.00443629	11.6976	-35.3262	11.7175	0.00140728	0.00573994	4.96064e-10	0.000384318	FALSE	NaN	1	1	TRUE	FALSE	13.4801	2	_AESDIMKRQ_	_AESDIMKRQ_	539.271	539.271	No XIC Data Available	28.6852	2.38595	0.35993	0.906116	0.170963	21331.2	26624.9	1	0.630037	1	0.679085	539.271	0.00149662
MaxLFQ	Inhibitor	15524_1	4	GN=ATP6V1F Canonical	GN=ATP6V1F Canonical	59.0286	55.9072	7.95584e-09	2.49401e-11	0	1.80219e-11	2	1.59774e+06	328195	NEIEDTFRQF	Stripped Sequence	TRUE	0	NEIEDTFRQF	1	2	1.48341e+06	152145	TRUE	_NEIEDTFRQF_	62.1495	FALSE	LABEL_FREE	6.60252e-05	3.535e-06	23.8259	64.4468	23.6489	7.02931e-05	0.000416872	2.57015e-16	3.44755e-06	FALSE	NaN	300675	300675	TRUE	TRUE	49.3201	2	_NEIEDTFRQF_	_NEIEDTFRQF_	649.804	649.804	No XIC Data Available	94.9799	117.369	0.978295	0.997572	0.962124	2.83484e+06	1.89677e+06	300675	201179	300675	0.6575	649.804	0.00295125
MaxLFQ	Inhibitor	15524_1	4	GN=ATP6V1F Canonical	GN=ATP6V1F Canonical	59.0286	55.9072	7.95584e-09	2.49401e-11	0	1.80219e-11	2	1.59774e+06	328195	NEIEDTFRQF	Stripped Sequence	TRUE	0	NEIEDTFRQF	1	2	1.48341e+06	152145	TRUE	_NEIEDTFRQF_	62.1495	FALSE	LABEL_FREE	4.55289e-09	3.7851e-10	23.7966	64.0657	23.6489	0.0007401	0.00706609	2.81598e-13	9.95532e-05	FALSE	NaN	3614.21	3614.21	TRUE	TRUE	55.9072	3	_NEIEDTFRQF_	_NEIEDTFRQF_	433.539	433.538	No XIC Data Available	7.87317	2.67235	0.876929	0.964822	0.819031	131984	88189.4	3614.21	2414.95	3614.21	1.54862	433.539	0.00120463
MaxLFQ	Inhibitor	15524_1	4	GN=ATPAF2 3' Overlap dORF,GN=ATPAF2 3' Overlap dORF,GN=ATPAF2 3' Overlap dORF,GN=ATPAF2 3' Overlap dORF,GN=ATPAF2 3' Overlap dORF,GN=ATPAF2 3' Overlap dORF,GN=ATPAF2 3' Overlap dORF;GN=ATPAF2 Canonical,GN=ATPAF2 Canonical;GN=ATPAF2 Extended,GN=ATPAF2 Extended;GN=ATPAF2 Out-of-Frame,GN=ATPAF2 Out-of-Frame	GN=ATPAF2 3' Overlap dORF;GN=ATPAF2 Canonical;GN=ATPAF2 Extended;GN=ATPAF2 Out-of-Frame	58.0823	55.3694	2.4433e-08	6.67631e-11	0	3.22798e-11	1	253946	15267.1	FLDTDTICYR	Stripped Sequence	FALSE	0	FLDTDTICYR	1	1	253946	15267.1	TRUE	_FLDTDTICYR_	8.59122	FALSE	LABEL_FREE	1.27232e-08	7.59086e-10	17.5343	8.79206	17.5076	3.513e-05	0.000230606	9.29795e-16	1.38163e-08	FALSE	NaN	15267.1	15267.1	TRUE	TRUE	55.3694	2	_FLDTDTICYR_	_FLDTDTICYR_	623.792	623.792	No XIC Data Available	6.90834	2.54481	0.717426	0.972697	0.593027	253946	177591	15267.1	10676.6	15267.1	0.195691	623.792	0.00266973
MaxLFQ	Inhibitor	15524_1	4	GN=ATRIP Canonical,GN=ATRIP Canonical,GN=ATRIP Canonical,GN=ATRIP Canonical,GN=ATRIP Canonical;GN=ATRIP Extended,GN=ATRIP Extended,GN=ATRIP Extended;GN=RP13-794C1.1 Canonical,GN=RP13-794C1.1 Canonical,GN=RP13-794C1.1 Canonical	GN=ATRIP Canonical;GN=ATRIP Extended;GN=RP13-794C1.1 Canonical	58.6971	34.0486	1.18302e-08	0.00537985	0	0.000670155	1	35533.9	NaN	EEVLIKNGEI	Stripped Sequence	FALSE	0	EEVLIKNGEI	1	1	35533.9	1	FALSE	_EEVLIKNGEI_	29.0595	FALSE	LABEL_FREE	0.00986568	0.00127437	20.0103	28.46	20.0766	0.0167246	0.104645	5.64569e-13	0.000519112	FALSE	NaN	1	1	TRUE	FALSE	34.0486	2	_EEVLIKNGEI_	_EEVLIKNGEI_	572.316	572.316	No XIC Data Available	49.4674	2.26954	0.536638	0.961581	0.371852	35533.9	22885.5	1	0.630032	1	-1.59969	572.316	0.00198838
MaxLFQ	Inhibitor	15524_1	4	GN=ATXN2L 3' dORF,GN=ATXN2L 3' dORF,GN=ATXN2L 3' dORF,GN=ATXN2L 3' dORF,GN=ATXN2L 3' dORF,GN=ATXN2L 3' dORF,GN=ATXN2L 3' dORF,GN=ATXN2L 3' dORF;GN=ATXN2L 3' Overlap dORF,GN=ATXN2L 3' Overlap dORF,GN=ATXN2L 3' Overlap dORF,GN=ATXN2L 3' Overlap dORF,GN=ATXN2L 3' Overlap dORF,GN=ATXN2L 3' Overlap dORF;GN=ATXN2L Canonical,GN=ATXN2L Canonical,GN=ATXN2L Canonical,GN=ATXN2L Canonical,GN=ATXN2L Canonical,GN=ATXN2L Canonical,GN=ATXN2L Canonical,GN=ATXN2L Canonical,GN=ATXN2L Canonical,GN=ATXN2L Canonical,GN=ATXN2L Canonical,GN=ATXN2L Canonical;GN=ATXN2L Out-of-Frame,GN=ATXN2L Out-of-Frame,GN=ATXN2L Out-of-Frame,GN=ATXN2L Out-of-Frame,GN=ATXN2L Out-of-Frame,GN=ATXN2L Out-of-Frame,GN=ATXN2L Out-of-Frame,GN=ATXN2L Out-of-Frame,GN=ATXN2L Out-of-Frame,GN=ATXN2L Out-of-Frame,GN=ATXN2L Out-of-Frame,GN=ATXN2L Out-of-Frame;GN=ATXN2L Truncated,GN=ATXN2L Truncated,GN=ATXN2L Truncated,GN=ATXN2L Truncated,GN=ATXN2L Truncated,GN=ATXN2L Truncated,GN=ATXN2L Truncated	GN=ATXN2L 3' dORF;GN=ATXN2L 3' Overlap dORF;GN=ATXN2L Canonical;GN=ATXN2L Out-of-Frame;GN=ATXN2L Truncated	58.0015	51.6283	2.68503e-08	3.65961e-08	0	7.65965e-09	1	13826.6	1114.13	REIESSPQY	Stripped Sequence	FALSE	0	REIESSPQY	1	1	13826.6	1114.13	TRUE	_REIESSPQY_	-13.8174	FALSE	LABEL_FREE	4.83225e-06	2.13411e-07	14.4284	-14.9349	14.6207	0.000163505	0.00215734	1.10999e-16	2.13411e-07	FALSE	NaN	1114.13	1114.13	TRUE	TRUE	51.6283	2	_REIESSPQY_	_REIESSPQY_	554.767	554.767	No XIC Data Available	2.76288	26.1354	0.938114	0.98809	0.900746	13826.6	189462	1114.13	15266.6	1114.13	0.110019	554.767	0.00119559
MaxLFQ	Inhibitor	15524_1	4	GN=BABAM1 Canonical,GN=BABAM1 Canonical,GN=BABAM1 Canonical,GN=BABAM1 Canonical,GN=BABAM1 Canonical,GN=BABAM1 Canonical;GN=BABAM1 Extended,GN=BABAM1 Extended,GN=BABAM1 Extended,GN=BABAM1 Extended,GN=BABAM1 Extended	GN=BABAM1 Canonical;GN=BABAM1 Extended	59.0999	35.2491	7.30079e-09	0.00469107	0	0.000594643	1	15372.5	1.23716	EEMSWKDMF	Stripped Sequence	FALSE	0	EEMSWKDMF	1	1	15372.5	1.30358	TRUE	_EEMSWKDMF_	86.9749	FALSE	LABEL_FREE	0.0085383	0.00110897	24.9916	81.4351	25.3622	0.00504501	0.0294037	2.756e-15	0.00261584	FALSE	NaN	1.30358	1.30358	TRUE	TRUE	35.2491	2	_EEMSWKDMF_	_EEMSWKDMF_	601.746	601.746	No XIC Data Available	554.274	1.43695	0.370009	0.840365	0.202384	15372.5	7429.64	1.30358	0.630032	1.30358	-0.40572	601.746	0.00201795
MaxLFQ	Inhibitor	15524_1	4	GN=BBS2 3' Overlap dORF,GN=BBS2 3' Overlap dORF,GN=BBS2 3' Overlap dORF,GN=BBS2 3' Overlap dORF,GN=BBS2 3' Overlap dORF,GN=BBS2 3' Overlap dORF,GN=BBS2 3' Overlap dORF,GN=BBS2 3' Overlap dORF,GN=BBS2 3' Overlap dORF;GN=BBS2 Canonical,GN=BBS2 Canonical	GN=BBS2 3' Overlap dORF;GN=BBS2 Canonical	56.7669	53.005	1.09997e-07	4.03629e-09	0	1.03054e-09	1	57843.5	1475.14	AEQDLIREL	Stripped Sequence	FALSE	0	AEQDLIREL	1	1	57843.5	2244.07	TRUE	_AEQDLIREL_	48.1051	FALSE	LABEL_FREE	6.94506e-07	3.03894e-08	22.3126	48.1343	22.3092	0.00149425	0.0106277	3.3984e-15	5.02309e-05	FALSE	NaN	2244.07	2244.07	TRUE	TRUE	53.005	2	_AEQDLIREL_	_AEQDLIREL_	543.793	543.793	No XIC Data Available	657.474	3.26372	0.604101	0.945172	0.421569	57843.5	39726	2244.07	1541.19	2244.07	0.561198	543.793	0.00134032
MaxLFQ	Inhibitor	15524_1	4	GN=BCAP31 Canonical,GN=BCAP31 Canonical,GN=BCAP31 Canonical;GN=BCAP31 Extended,GN=BCAP31 Extended	GN=BCAP31 Canonical;GN=BCAP31 Extended	57.3309	53.1084	5.81778e-08	3.4004e-09	0	8.74388e-10	1	86559.5	1154.77	KLDVGNAEV	Stripped Sequence	FALSE	0	KLDVGNAEV	1	1	86559.5	1613.97	TRUE	_KLDVGNAEV_	4.33636	FALSE	LABEL_FREE	5.93448e-07	2.58569e-08	17.0487	4.96921	16.9812	0.000530249	0.00249961	1.73644e-16	0.000132608	FALSE	NaN	1613.97	1613.97	TRUE	TRUE	53.1084	2	_KLDVGNAEV_	_KLDVGNAEV_	472.756	472.756	No XIC Data Available	56.3457	4.74068	0.530852	0.912479	0.380042	86559.5	58169.4	1613.97	1084.61	1613.97	1.16194	472.756	0.00126751
MaxLFQ	Inhibitor	15524_1	4	GN=BCAR1 Canonical,GN=BCAR1 Canonical,GN=BCAR1 Canonical,GN=BCAR1 Canonical,GN=BCAR1 Canonical,GN=BCAR1 Canonical,GN=BCAR1 Canonical,GN=BCAR1 Canonical;GN=BCAR1 Extended,GN=BCAR1 Extended,GN=BCAR1 Extended,GN=BCAR1 Extended	GN=BCAR1 Canonical;GN=BCAR1 Extended	58.8982	53.6794	9.30353e-09	1.30156e-09	0	3.84067e-10	1	15951.8	3894.66	AESPDELSF	Stripped Sequence	FALSE	0	AESPDELSF	1	1	15951.8	3894.66	TRUE	_AESPDELSF_	53.7248	FALSE	LABEL_FREE	2.41882e-07	1.11532e-08	23.1312	55.5657	22.9851	0.00420665	0.0363845	1.40399e-11	0.000237168	FALSE	NaN	3894.66	3894.66	TRUE	TRUE	53.6794	1	_AESPDELSF_	_AESPDELSF_	994.436	994.437	No XIC Data Available	35.599	111917	0.553026	0.764369	0.46209	15951.8	11331.9	3894.66	2766.69	3894.66	-0.982026	994.436	0.00259147
MaxLFQ	Inhibitor	15524_1	4	GN=BCL2L12 Canonical,GN=BCL2L12 Canonical,GN=BCL2L12 Canonical,GN=BCL2L12 Canonical,GN=BCL2L12 Canonical,GN=BCL2L12 Canonical,GN=BCL2L12 Canonical,GN=BCL2L12 Canonical;GN=BCL2L12 Truncated,GN=BCL2L12 Truncated,GN=BCL2L12 Truncated	GN=BCL2L12 Canonical;GN=BCL2L12 Truncated	58.8576	52.6032	9.7674e-09	7.79858e-09	0	1.85926e-09	1	10545.8	1	EEAEVINQKL	Stripped Sequence	FALSE	0	EEAEVINQKL	1	1	10545.8	193.447	TRUE	_EEAEVINQKL_	13.3867	FALSE	LABEL_FREE	1.25995e-06	5.53515e-08	18.1274	13.1179	18.1628	0.00125877	0.0166608	1.1508e-12	0.00014025	FALSE	NaN	193.447	193.447	TRUE	TRUE	52.6032	2	_EEAEVINQKL_	_EEAEVINQKL_	586.812	586.812	No XIC Data Available	50.4603	48304.2	0.778268	0.976382	0.684319	10545.8	51242.3	193.447	939.958	193.447	-0.208023	586.812	0.00179449
MaxLFQ	Inhibitor	15524_1	4	GN=BCLAF1 Canonical	GN=BCLAF1 Canonical	57.3934	51.3469	5.41677e-08	5.63339e-08	0	1.15701e-08	1	26406.7	753.785	NTEEEGLKY	Stripped Sequence	TRUE	0	NTEEEGLKY	1	1	26406.7	753.785	TRUE	_NTEEEGLKY_	-1.35597	FALSE	LABEL_FREE	6.93522e-06	3.08984e-07	16.2468	-2.30235	16.3541	7.94341e-05	0.000928059	5.25333e-14	3.47728e-07	FALSE	NaN	753.785	753.785	TRUE	TRUE	51.3469	2	_NTEEEGLKY_	_NTEEEGLKY_	541.754	541.754	No XIC Data Available	22.504	5.78233	0.932109	0.994439	0.894533	26406.7	263690	753.785	7527.1	753.785	1.35195	541.754	0.00140818
MaxLFQ	Inhibitor	15524_1	4	GN=BLOC1S1 Canonical,GN=BLOC1S1 Canonical;GN=BLOC1S1 Extended,GN=BLOC1S1 Extended	GN=BLOC1S1 Canonical;GN=BLOC1S1 Extended	59.142	57.8433	6.93888e-09	6.07279e-13	0	1.68169e-12	1	28043.1	1082.12	KEIGDVENW	Stripped Sequence	FALSE	0	KEIGDVENW	1	1	28043.1	1285.82	TRUE	_KEIGDVENW_	31.3572	FALSE	LABEL_FREE	7.83572e-11	1.69736e-11	20.3513	31.4843	20.3359	5.88055e-05	0.000444271	1.65988e-14	2.08576e-07	FALSE	NaN	1285.82	1285.82	TRUE	TRUE	57.8433	2	_KEIGDVENW_	_KEIGDVENW_	545.264	545.264	No XIC Data Available	5.88114	4.26934	0.734398	0.92137	0.642737	28043.1	48751.3	1285.82	2235.32	1285.82	0.559684	545.264	0.00132092
MaxLFQ	Inhibitor	15524_1	4	GN=C14orf119 Canonical,GN=C14orf119 Canonical;GN=C14orf119 Extended	GN=C14orf119 Canonical;GN=C14orf119 Extended	55.7905	46.1234	3.21633e-07	3.85288e-05	0	6.05693e-06	1	25159.9	688.764	SEPDFVAKF	Stripped Sequence	FALSE	0	SEPDFVAKF	1	1	25159.9	688.764	TRUE	_SEPDFVAKF_	51.4682	FALSE	LABEL_FREE	0.00069036	5.17904e-05	22.7123	51.3885	22.7223	0.00249109	0.0345726	2.29431e-12	0.000329782	FALSE	NaN	688.764	688.764	TRUE	TRUE	46.1235	2	_SEPDFVAKF_	_SEPDFVAKF_	520.258	520.258	No XIC Data Available	3.52857	2.09003	0.654502	0.97818	0.538422	25159.9	77801.7	688.764	2129.85	688.764	-0.938536	520.258	0.00168623
MaxLFQ	Inhibitor	15524_1	4	GN=CALR 5' Overlap uORF,GN=CALR 5' Overlap uORF;GN=CALR Canonical,GN=CALR Canonical,GN=CALR Canonical;GN=CALR Extended	GN=CALR 5' Overlap uORF;GN=CALR Canonical;GN=CALR Extended	58.8235	53.2419	1.01734e-08	2.72218e-09	0	7.15318e-10	1	78666.8	711.215	GGYVKLFPNSLDQTD	Stripped Sequence	FALSE	0	GGYVKLFPNSLDQTD	1	1	78666.8	862.394	TRUE	_GGYVKLFPNSLDQTD_	55.244	FALSE	LABEL_FREE	4.83256e-07	2.09999e-08	23.2279	56.7844	23.1057	0.000388932	0.00239078	7.8425e-17	4.1809e-06	FALSE	NaN	862.394	862.394	TRUE	TRUE	53.2419	2	_GGYVKLFPNSLDQTD_	_GGYVKLFPNSLDQTD_	827.41	827.41	No XIC Data Available	3.64	1.16393	0.548119	0.976915	0.366044	78666.8	54345	862.394	595.764	862.394	-0.368833	827.41	0.00259147
MaxLFQ	Inhibitor	15524_1	4	GN=CAPNS1 Canonical,GN=CAPNS1 Canonical,GN=CAPNS1 Canonical,GN=CAPNS1 Canonical,GN=CAPNS1 Canonical;GN=CAPNS1 Truncated	GN=CAPNS1 Canonical;GN=CAPNS1 Truncated	59.1869	50.7347	6.57272e-09	1.40515e-07	0	2.79477e-08	1	8686.72	480.854	NESEEVRQF	Stripped Sequence	FALSE	0	NESEEVRQF	1	1	8686.72	497.166	TRUE	_NESEEVRQF_	1.32189	FALSE	LABEL_FREE	1.46116e-05	6.90547e-07	16.4313	-0.667702	16.6545	9.75256e-05	0.000688055	2.57015e-16	1.68387e-07	FALSE	NaN	497.166	497.166	TRUE	TRUE	50.7347	2	_NESEEVRQF_	_NESEEVRQF_	569.262	569.262	No XIC Data Available	3.01086	1.63332	0.812485	0.966971	0.753684	8686.72	91869.8	497.166	5257.97	497.166	0.214436	569.262	0.00196287
MaxLFQ	Inhibitor	15524_1	4	GN=CAPS2 Canonical,GN=CAPS2 Canonical,GN=CAPS2 Canonical,GN=CAPS2 Canonical,GN=CAPS2 Canonical;GN=CAPS2 Extended,GN=CAPS2 Extended,GN=CAPS2 Extended	GN=CAPS2 Canonical;GN=CAPS2 Extended	59.2527	52.851	6.06974e-09	5.20272e-09	0	1.27414e-09	1	420487	5239.9	FTHDQSLTIY	Stripped Sequence	FALSE	0	FTHDQSLTIY	1	1	420487	5239.9	TRUE	_FTHDQSLTIY_	47.2221	FALSE	LABEL_FREE	8.75137e-07	3.78331e-08	22.0647	46.0301	22.2052	0.000508723	0.0039141	4.79399e-13	4.31771e-06	FALSE	NaN	5239.9	5239.9	TRUE	TRUE	52.851	2	_FTHDQSLTIY_	_FTHDQSLTIY_	612.798	612.798	No XIC Data Available	6.72619	3.30691	0.906175	0.988955	0.856939	420487	319563	5239.9	3982.23	5239.9	-0.697205	612.798	0.00234417
MaxLFQ	Inhibitor	15524_1	4	GN=CCT4 Canonical	GN=CCT4 Canonical	57.9379	54.8205	2.8914e-08	1.78822e-10	0	6.99737e-11	1	29485	28.9082	EEVNLNGSGKL	Stripped Sequence	TRUE	0	EEVNLNGSGKL	1	1	29485	1327.74	TRUE	_EEVNLNGSGKL_	11.5076	FALSE	LABEL_FREE	3.47186e-08	1.77654e-09	17.8238	10.883	17.9107	0.00304563	0.0246282	8.93011e-15	2.16826e-05	FALSE	NaN	1327.74	1327.74	TRUE	TRUE	54.8205	2	_EEVNLNGSGKL_	_EEVNLNGSGKL_	580.301	580.302	No XIC Data Available	6.26309	55569.2	0.891734	0.952687	0.887707	29485	26513.6	1327.74	1193.93	1327.74	0.105178	580.301	0.00203873
MaxLFQ	Inhibitor	15524_1	4	GN=CDC42BPA Canonical,GN=CDC42BPA Canonical,GN=CDC42BPA Canonical,GN=CDC42BPA Canonical,GN=CDC42BPA Canonical,GN=CDC42BPA Canonical,GN=CDC42BPA Canonical,GN=CDC42BPA Canonical,GN=CDC42BPA Canonical,GN=CDC42BPA Canonical,GN=CDC42BPA Canonical;GN=CDC42BPA Truncated,GN=CDC42BPA Truncated	GN=CDC42BPA Canonical;GN=CDC42BPA Truncated	58.6255	53.3507	1.28815e-08	2.26846e-09	0	6.23392e-10	1	71747.5	6736.37	ALDGRETDFY	Stripped Sequence	FALSE	0	ALDGRETDFY	1	1	71747.5	6736.37	TRUE	_ALDGRETDFY_	26.9306	FALSE	LABEL_FREE	4.07915e-07	1.82428e-08	19.7794	26.4045	19.841	0.000455821	0.00452398	3.41877e-15	7.36166e-07	FALSE	NaN	6736.37	6736.37	TRUE	TRUE	53.3507	2	_ALDGRETDFY_	_ALDGRETDFY_	593.772	593.772	No XIC Data Available	2.38351	159617	0.63009	0.863184	0.507739	71747.5	54929.2	6736.37	5157.3	6736.37	-0.822337	593.772	0.00182594
MaxLFQ	Inhibitor	15524_1	4	GN=CDH19 Canonical,GN=CDH19 Canonical,GN=CDH19 Canonical;GN=CDH19 Truncated	GN=CDH19 Canonical;GN=CDH19 Truncated	58.919	56.3438	9.07427e-09	1.10499e-11	0	9.70234e-12	1	25978.5	843.449	IIDERTGDIY	Stripped Sequence	FALSE	0	IIDERTGDIY	1	1	25978.5	843.449	TRUE	_IIDERTGDIY_	14.1084	FALSE	LABEL_FREE	1.91394e-09	1.78013e-10	18.3191	14.5747	18.2577	8.21153e-05	0.000582102	2.73009e-14	5.56564e-08	FALSE	NaN	843.449	843.449	TRUE	TRUE	56.3438	2	_IIDERTGDIY_	_IIDERTGDIY_	597.804	597.803	No XIC Data Available	9.49933	4.77281	0.820126	0.981317	0.73369	25978.5	202853	843.449	6586.08	843.449	1.53148	597.804	0.00190531
MaxLFQ	Inhibitor	15524_1	4	GN=CDKN1C Canonical,GN=CDKN1C Canonical;GN=CDKN1C Extended,GN=CDKN1C Extended,GN=CDKN1C Extended	GN=CDKN1C Canonical;GN=CDKN1C Extended	56.309	55.3287	1.82803e-07	7.1879e-11	0	3.40479e-11	1	15774	863.581	AELNAEDQNRW	Stripped Sequence	FALSE	0	AELNAEDQNRW	1	1	15774	990.515	TRUE	_AELNAEDQNRW_	14.0565	FALSE	LABEL_FREE	1.37292e-08	8.05849e-10	18.3253	14.6216	18.2509	0.000223431	0.0023976	9.7715e-14	3.08618e-07	FALSE	NaN	990.515	990.515	TRUE	TRUE	55.3287	2	_AELNAEDQNRW_	_AELNAEDQNRW_	673.31	673.31	No XIC Data Available	55.5388	169323	0.831684	0.908561	0.796284	15774	123576	990.515	7759.82	990.515	1.45039	673.31	0.00262886
MaxLFQ	Inhibitor	15524_1	4	GN=CDSN Canonical;GN=CDSN Extended	GN=CDSN Canonical;GN=CDSN Extended	57.4996	52.0085	4.79707e-08	2.02103e-08	0	4.35672e-09	2	88596.2	1447.07	GILNPSQPGQSSSSSQT	Stripped Sequence	FALSE	0	GILNPSQPGQSSSSSQT	1	1	142803	2188.6	TRUE	_GILNPSQPGQSSSSSQT_	7.55956	FALSE	LABEL_FREE	2.90984e-06	1.26944e-07	17.4649	8.26895	17.3708	0.00017406	0.00211626	4.0559e-15	9.07067e-06	FALSE	NaN	2188.6	2188.6	TRUE	TRUE	52.0085	2	_GILNPSQPGQSSSSSQT_	_GILNPSQPGQSSSSSQT_	837.9	837.9	No XIC Data Available	3.66534	58534.6	0.397895	0.948344	0.176496	142803	99865.4	2188.6	1530.55	2188.6	-0.437058	837.9	0.00259147
MaxLFQ	Inhibitor	15524_1	4	GN=CDSN Canonical;GN=CDSN Extended	GN=CDSN Canonical;GN=CDSN Extended	57.4996	52.0085	4.79707e-08	2.02103e-08	0	4.35672e-09	2	88596.2	1447.07	GILNPSQPGQSSSSSQ	Stripped Sequence	FALSE	0	GILNPSQPGQSSSSSQ	2	1	22492.4	1	TRUE	_GILNPSQPGQSSSSSQ_	7.12618	FALSE	LABEL_FREE	0.01412	0.00208084	17.2798	6.87332	17.3134	0.00256958	0.0202836	1.86055e-07	0.000731858	FALSE	NaN	1	1	TRUE	TRUE	28.7098	2	_GILNPSQPGQSSSSSQ_	_GILNPSQPGQSSSSSQ_	787.376	787.377	No XIC Data Available	12.4115	1.67356	0.328506	0.724727	0.150486	22492.4	15590.8	1	0.630032	1	1.24027	787.376	0.00259147
MaxLFQ	Inhibitor	15524_1	4	GN=CELF1 Canonical,GN=CELF1 Canonical,GN=CELF1 Canonical,GN=CELF1 Canonical,GN=CELF1 Canonical,GN=CELF1 Canonical,GN=CELF1 Canonical,GN=CELF1 Canonical;GN=CELF1 Extended,GN=CELF1 Extended;GN=CELF1 Out-of-Frame,GN=CELF1 Out-of-Frame,GN=CELF1 Out-of-Frame,GN=CELF1 Out-of-Frame,GN=CELF1 Out-of-Frame,GN=CELF1 Out-of-Frame,GN=CELF1 Out-of-Frame,GN=CELF1 Out-of-Frame,GN=CELF1 Out-of-Frame,GN=CELF1 Out-of-Frame;GN=CELF1 Truncated	GN=CELF1 Canonical;GN=CELF1 Extended;GN=CELF1 Out-of-Frame;GN=CELF1 Truncated	55.0045	12.0454	7.41003e-07	0.0176316	0	0.00193975	1	57482.8	NaN	TENDIRVMF	Stripped Sequence	FALSE	0	TENDIRVMF	1	1	57482.8	1	FALSE	_TENDIRVMF_	55.1466	FALSE	LABEL_FREE	0.0302519	0.00467709	23.2822	57.4681	23.0979	0.00306408	0.0123752	5.00539e-15	0.00103453	FALSE	NaN	1	1	TRUE	FALSE	12.0454	2	_TENDIRVMF_	_TENDIRVMF_	562.774	562.774	No XIC Data Available	4.06861	1.49052	0.428645	0.729267	0.293381	57482.8	39106.6	1	0.630032	1	-1.51836	562.774	0.00174318
MaxLFQ	Inhibitor	15524_1	4	GN=CHAF1B Canonical;GN=CHAF1B ncRNA Processed Transcript,GN=CHAF1B ncRNA Processed Transcript,GN=CHAF1B ncRNA Processed Transcript,GN=CHAF1B ncRNA Processed Transcript,GN=CHAF1B ncRNA Processed Transcript;GN=CHAF1B Truncated	GN=CHAF1B Canonical;GN=CHAF1B ncRNA Processed Transcript;GN=CHAF1B Truncated	48.5496	30.6602	0.000218234	0.007216	0	0.000871732	1	31197.6	1945.69	ASEDSVLLY	Stripped Sequence	FALSE	0	ASEDSVLLY	1	1	31197.6	2044.14	TRUE	_ASEDSVLLY_	59.7663	FALSE	LABEL_FREE	0.0131746	0.00178168	23.7483	63.4395	23.4646	0.00309779	0.0132819	5.19566e-08	0.00076317	FALSE	NaN	2044.14	2044.14	TRUE	TRUE	30.6602	1	_ASEDSVLLY_	_ASEDSVLLY_	996.488	996.489	No XIC Data Available	32.6975	2.28012	0.507933	0.864973	0.326582	31197.6	20799.3	2044.14	1362.82	2044.14	-0.183751	996.488	0.00259147
MaxLFQ	Inhibitor	15524_1	4	GN=CHD1 Canonical	GN=CHD1 Canonical	59.2527	48.009	6.06974e-09	5.18072e-06	0	8.75615e-07	1	18926	1941.87	EEFETIERF	Stripped Sequence	TRUE	0	EEFETIERF	1	1	18926	1941.87	TRUE	_EEFETIERF_	49.2537	FALSE	LABEL_FREE	0.000205512	1.24412e-05	22.4469	49.2661	22.4454	0.00013064	0.000989729	6.80843e-17	1.00152e-06	FALSE	NaN	1941.87	1941.87	TRUE	TRUE	48.009	2	_EEFETIERF_	_EEFETIERF_	600.283	600.282	No XIC Data Available	1.12133	1.26724	0.548556	0.931531	0.365949	18926	15176.6	1941.87	1557.16	1941.87	-0.305032	600.283	0.00197613
MaxLFQ	Inhibitor	15524_1	4	GN=CHD1L Canonical,GN=CHD1L Canonical,GN=CHD1L Canonical,GN=CHD1L Canonical,GN=CHD1L Canonical,GN=CHD1L Canonical,GN=CHD1L Canonical,GN=CHD1L Canonical;GN=CHD1L Extended,GN=CHD1L Extended	GN=CHD1L Canonical;GN=CHD1L Extended	55.183	48.49	6.14514e-07	2.90725e-06	0	5.05609e-07	1	6966.57	34.1893	EEVGDFIQRY	Stripped Sequence	FALSE	0	EEVGDFIQRY	1	1	6966.57	327.121	TRUE	_EEVGDFIQRY_	45.9368	FALSE	LABEL_FREE	0.000139459	8.02874e-06	21.9545	45.1561	22.0537	0.00818472	0.0844678	5.25253e-10	0.00118885	FALSE	NaN	327.121	327.121	TRUE	TRUE	48.49	2	_EEVGDFIQRY_	_EEVGDFIQRY_	628.301	628.301	No XIC Data Available	35.8972	26143.7	0.397839	0.879914	0.192811	6966.57	11701.5	327.121	549.454	327.121	-1.84572	628.301	0.00280254
MaxLFQ	Inhibitor	15524_1	4	GN=CHD4 Canonical,GN=CHD4 Canonical,GN=CHD4 Canonical;GN=CHD4 Extended,GN=CHD4 Extended,GN=CHD4 Extended	GN=CHD4 Canonical;GN=CHD4 Extended	56.1285	45.6988	2.2282e-07	5.71602e-05	0	8.90808e-06	1	24711.5	NaN	GEDSSVIHY	Stripped Sequence	FALSE	0	GEDSSVIHY	1	1	24711.5	1	FALSE	_GEDSSVIHY_	8.16888	FALSE	LABEL_FREE	0.00085122	6.74013e-05	17.4133	7.88005	17.4516	0.000452112	0.00455713	2.28468e-15	6.74013e-05	FALSE	NaN	1	1	TRUE	FALSE	45.6988	2	_GEDSSVIHY_	_GEDSSVIHY_	503.727	503.727	No XIC Data Available	3.04367	1.42693	0.403827	0.875616	0.202402	24711.5	17281.3	1	0.630032	1	1.454	503.727	0.00152016
MaxLFQ	Inhibitor	15524_1	4	GN=CIC Canonical,GN=CIC Canonical,GN=CIC Canonical;GN=CIC Extended,GN=CIC Extended;GN=CIC Truncated,GN=CIC Truncated	GN=CIC Canonical;GN=CIC Extended;GN=CIC Truncated	59.2527	56.497	6.06974e-09	8.27782e-12	0	7.84215e-12	1	1212.21	24.7109	SEVDFEERF	Stripped Sequence	FALSE	0	SEVDFEERF	1	1	1212.21	49.4943	TRUE	_SEVDFEERF_	44.0006	FALSE	LABEL_FREE	1.40245e-09	1.36597e-10	21.7437	43.5413	21.8036	0.00116574	0.0129227	7.756e-17	6.23336e-08	FALSE	NaN	49.4943	49.4943	TRUE	TRUE	56.497	2	_SEVDFEERF_	_SEVDFEERF_	579.259	579.259	No XIC Data Available	4.30259	2.63149	0.454076	0.835257	0.268442	1212.21	21420	49.4943	874.573	49.4943	-1.47515	579.259	0.00206456
MaxLFQ	Inhibitor	15524_1	4	GN=CKS2 Canonical;GN=CKS2 Extended	GN=CKS2 Canonical;GN=CKS2 Extended	49.3887	47.3388	0.000118658	1.10866e-05	0	1.82246e-06	1	4162.88	26.802	YSDKYFDEHY	Stripped Sequence	FALSE	0	YSDKYFDEHY	1	1	4162.88	44.5077	TRUE	_YSDKYFDEHY_	14.3231	FALSE	LABEL_FREE	0.000334067	2.18259e-05	18.3381	14.7188	18.286	0.00113662	0.00565843	2.18259e-05	0.000451825	FALSE	NaN	44.5077	44.5077	TRUE	TRUE	47.3388	3	_YSDKYFDEHY_	_YSDKYFDEHY_	456.191	456.191	No XIC Data Available	5.49773	17480.2	0.505652	0.881595	0.291745	4162.88	32836.1	44.5077	351.07	44.5077	1.20414	456.191	0.00120463
MaxLFQ	Inhibitor	15524_1	4	GN=CLINT1 Canonical,GN=CLINT1 Canonical,GN=CLINT1 Canonical,GN=CLINT1 Canonical;GN=CLINT1 Extended;GN=CLINT1 Truncated,GN=CLINT1 Truncated,GN=CLINT1 Truncated,GN=CLINT1 Truncated	GN=CLINT1 Canonical;GN=CLINT1 Extended;GN=CLINT1 Truncated	58.0873	49.6368	2.42926e-08	6.608e-07	0	1.21371e-07	1	36325	4255.53	SSDSVGGFRY	Stripped Sequence	FALSE	0	SSDSVGGFRY	1	1	36325	4255.53	TRUE	_SSDSVGGFRY_	26.52	FALSE	LABEL_FREE	4.83323e-05	2.50163e-06	19.6327	25.155	19.793	0.000948845	0.0161925	4.70882e-14	1.26184e-07	FALSE	NaN	4255.53	4255.53	TRUE	TRUE	49.6368	2	_SSDSVGGFRY_	_SSDSVGGFRY_	537.746	537.746	No XIC Data Available	6.87376	2.35384	0.900878	0.95982	0.877904	36325	57594.8	4255.53	6747.33	4255.53	-1.58903	537.746	0.00155098
MaxLFQ	Inhibitor	15524_1	4	GN=CMAS Canonical,GN=CMAS Canonical,GN=CMAS Canonical;GN=CMAS Extended;GN=CMAS Truncated,GN=CMAS Truncated	GN=CMAS Canonical;GN=CMAS Extended;GN=CMAS Truncated	56.4345	48.8207	1.59191e-07	1.92482e-06	0	3.41347e-07	1	108753	0.534787	DEIENVAKQF	Stripped Sequence	FALSE	0	DEIENVAKQF	1	1	108753	214.978	TRUE	_DEIENVAKQF_	50.2978	FALSE	LABEL_FREE	0.000104782	5.88655e-06	22.6076	50.5511	22.5759	0.000906774	0.00445205	2.95332e-06	0.00026287	FALSE	NaN	214.978	214.978	TRUE	TRUE	48.8207	2	_DEIENVAKQF_	_DEIENVAKQF_	596.796	596.795	No XIC Data Available	7.63341	50544.9	0.556206	0.982383	0.395927	108753	158106	214.978	312.538	214.978	1.02271	596.796	0.00187652
MaxLFQ	Inhibitor	15524_1	4	GN=COMP Canonical,GN=COMP Canonical,GN=COMP Canonical;GN=COMP Extended;GN=THBS3 Canonical,GN=THBS3 Canonical,GN=THBS3 Canonical,GN=THBS3 Canonical;GN=THBS3 Extended,GN=THBS3 Extended,GN=THBS3 Extended,GN=THBS3 Extended,GN=THBS3 Extended;GN=THBS4 Canonical;GN=THBS4 Extended;GN=THBS4 ncRNA Processed Transcript,GN=THBS4 ncRNA Processed Transcript,GN=THBS4 ncRNA Processed Transcript	GN=COMP Canonical;GN=COMP Extended;GN=THBS3 Canonical;GN=THBS3 Extended;GN=THBS4 Canonical;GN=THBS4 Extended;GN=THBS4 ncRNA Processed Transcript	58.5162	54.7373	1.46661e-08	2.07296e-10	0	7.93898e-11	2	5580.02	1424.97	NSDPGLAVGY	Stripped Sequence	FALSE	0	NSDPGLAVGY	1	2	5587.69	1011.51	TRUE	_NSDPGLAVGY_	32.9576	FALSE	LABEL_FREE	4.63662e-06	2.04817e-07	20.5246	32.9194	20.5292	6.15264e-05	0.000550184	1.19485e-16	8.4912e-08	FALSE	NaN	1939.21	1939.21	TRUE	TRUE	51.6599	1	_NSDPGLAVGY_	_NSDPGLAVGY_	992.468	992.469	No XIC Data Available	691.996	18.8416	0.915583	0.890145	0.920745	4981.58	71248.9	1939.21	27735.5	1939.21	-2.64443	992.468	0.00259147
MaxLFQ	Inhibitor	15524_1	4	GN=COMP Canonical,GN=COMP Canonical,GN=COMP Canonical;GN=COMP Extended;GN=THBS3 Canonical,GN=THBS3 Canonical,GN=THBS3 Canonical,GN=THBS3 Canonical;GN=THBS3 Extended,GN=THBS3 Extended,GN=THBS3 Extended,GN=THBS3 Extended,GN=THBS3 Extended;GN=THBS4 Canonical;GN=THBS4 Extended;GN=THBS4 ncRNA Processed Transcript,GN=THBS4 ncRNA Processed Transcript,GN=THBS4 ncRNA Processed Transcript	GN=COMP Canonical;GN=COMP Extended;GN=THBS3 Canonical;GN=THBS3 Extended;GN=THBS4 Canonical;GN=THBS4 Extended;GN=THBS4 ncRNA Processed Transcript	58.5162	54.7373	1.46661e-08	2.07296e-10	0	7.93898e-11	2	5580.02	1424.97	NSDPGLAVGY	Stripped Sequence	FALSE	0	NSDPGLAVGY	1	2	5587.69	1011.51	TRUE	_NSDPGLAVGY_	32.9576	FALSE	LABEL_FREE	4.02698e-08	2.02998e-09	20.5396	33.0434	20.5292	0.00099108	0.0121805	1.6043e-15	8.64561e-06	FALSE	NaN	83.8122	83.8122	TRUE	TRUE	54.7373	2	_NSDPGLAVGY_	_NSDPGLAVGY_	496.738	496.738	No XIC Data Available	5.68153	133407	0.686664	0.88647	0.627208	6193.81	86913.3	83.8122	1176.08	83.8122	-1.35159	496.738	0.0014609
MaxLFQ	Inhibitor	15524_1	4	GN=COPG1 Canonical,GN=COPG1 Canonical,GN=COPG1 Canonical,GN=COPG1 Canonical;GN=COPG1 Extended,GN=COPG1 Extended;GN=COPG2 3' Overlap dORF,GN=COPG2 3' Overlap dORF	GN=COPG1 Canonical;GN=COPG1 Extended;GN=COPG2 3' Overlap dORF	58.1548	58.159	2.24465e-08	3.2257e-13	0	1.68169e-12	1	22462.7	242.177	SSDNIMVQY	Stripped Sequence	FALSE	0	SSDNIMVQY	1	1	22462.7	353.957	TRUE	_SSDNIMVQY_	41.285	FALSE	LABEL_FREE	3.82972e-11	1.68096e-11	21.471	41.3146	21.4678	0.00265678	0.0323941	1.68096e-11	0.000108616	FALSE	NaN	353.957	353.957	TRUE	TRUE	58.159	2	_SSDNIMVQY_	_SSDNIMVQY_	528.737	528.737	No XIC Data Available	23.4985	136943	0.781945	0.812557	0.762119	22462.7	253875	353.957	4000.46	353.957	-0.346307	528.737	0.00174446
MaxLFQ	Inhibitor	15524_1	4	GN=COX6A1 5' Overlap uORF;GN=COX6A1 Canonical;GN=COX6A1 Extended;GN=COX6A1P2 Pseudogene	GN=COX6A1 5' Overlap uORF;GN=COX6A1 Canonical;GN=COX6A1 Extended;GN=COX6A1P2 Pseudogene	52.6568	37.2826	7.56042e-06	0.0034385	0	0.00045013	1	4121.19	NaN	GEEGSARMW	Stripped Sequence	FALSE	0	GEEGSARMW	1	1	4121.19	1	FALSE	_GEEGSARMW_	16.3715	FALSE	LABEL_FREE	0.00644743	0.000833888	18.5835	16.6625	18.5474	0.00336976	0.0143989	2.60456e-11	0.00110087	FALSE	NaN	1	1	TRUE	FALSE	37.2826	2	_GEEGSARMW_	_GEEGSARMW_	511.722	511.722	No XIC Data Available	2.82263	0.604731	0.358069	0.811787	0.186139	4121.19	36497.8	1	0.630032	1	0.715645	511.722	0.00158793
MaxLFQ	Inhibitor	15524_1	4	GN=CRLF3 Canonical;GN=CRLF3 Extended	GN=CRLF3 Canonical;GN=CRLF3 Extended	59.2527	18.939	6.06974e-09	0.013759	0	0.00156748	1	5336.56	NaN	DSESSGVLY	Stripped Sequence	FALSE	0	DSESSGVLY	1	1	5336.56	1	FALSE	_DSESSGVLY_	25.1677	FALSE	LABEL_FREE	0.0243027	0.00363911	19.5814	24.7183	19.6342	0.0620773	0.264673	2.93572e-14	0.00472968	FALSE	NaN	1	1	TRUE	FALSE	18.939	1	_DSESSGVLY_	_DSESSGVLY_	956.421	956.421	No XIC Data Available	288.896	1.77695	0.378362	0.669018	0.27839	5336.56	13524.6	1	0.630032	1	-0.51053	956.421	0.00259147
MaxLFQ	Inhibitor	15524_1	4	GN=CRNKL1 Canonical,GN=CRNKL1 Canonical;GN=CRNKL1 Extended,GN=CRNKL1 Extended;GN=CRNKL1 Truncated	GN=CRNKL1 Canonical;GN=CRNKL1 Extended;GN=CRNKL1 Truncated	57.0203	55.9052	8.27474e-08	2.50304e-11	0	1.80219e-11	1	28801.9	1494.63	AEAEAVREVY	Stripped Sequence	FALSE	0	AEAEAVREVY	1	1	28801.9	1740.51	TRUE	_AEAEAVREVY_	2.22808	FALSE	LABEL_FREE	4.57027e-09	3.79159e-10	16.7543	2.21087	16.7562	0.00157374	0.0142505	2.50687e-16	5.17807e-07	FALSE	NaN	1740.51	1740.51	TRUE	TRUE	55.9052	2	_AEAEAVREVY_	_AEAEAVREVY_	568.783	568.783	No XIC Data Available	8.71833	104533	0.673511	0.977936	0.514211	28801.9	67815	1740.51	4098.08	1740.51	-0.214617	568.783	0.00195887
MaxLFQ	Inhibitor	15524_1	4	GN=CSDE1 Canonical,GN=CSDE1 Canonical,GN=CSDE1 Canonical,GN=CSDE1 Canonical,GN=CSDE1 Canonical,GN=CSDE1 Canonical;GN=CSDE1 Extended,GN=CSDE1 Extended,GN=CSDE1 Extended;GN=CSDE1 ncRNA Retained Intron,GN=CSDE1 ncRNA Retained Intron	GN=CSDE1 Canonical;GN=CSDE1 Extended;GN=CSDE1 ncRNA Retained Intron	56.8737	55.1832	9.75892e-08	9.34749e-11	0	4.00607e-11	1	23887.9	371.842	SVDPTQTEY	Stripped Sequence	FALSE	0	SVDPTQTEY	1	1	23887.9	373.711	TRUE	_SVDPTQTEY_	-0.660004	FALSE	LABEL_FREE	1.79783e-08	9.62611e-10	16.3059	-1.78124	16.4321	0.000159554	0.00098518	5.57901e-16	1.40894e-05	FALSE	NaN	373.711	373.711	TRUE	TRUE	55.1832	2	_SVDPTQTEY_	_SVDPTQTEY_	520.233	520.232	No XIC Data Available	20.3363	3.60473	0.84888	0.992513	0.776854	23887.9	248282	373.711	3884.22	373.711	1.5252	520.233	0.00168592
MaxLFQ	Inhibitor	15524_1	4	GN=CSRP2 5' Overlap uORF,GN=CSRP2 5' Overlap uORF,GN=CSRP2 5' Overlap uORF,GN=CSRP2 5' Overlap uORF;GN=CSRP2 Canonical,GN=CSRP2 Canonical,GN=CSRP2 Canonical;GN=CSRP2 Extended;GN=CSRP2 Truncated	GN=CSRP2 5' Overlap uORF;GN=CSRP2 Canonical;GN=CSRP2 Extended;GN=CSRP2 Truncated	59.0184	37.9678	8.05375e-09	0.00299816	0	0.000395362	1	50972.1	1489.37	EEVQCDGRSF	Stripped Sequence	FALSE	0	EEVQCDGRSF	1	1	50972.1	1626.02	TRUE	_EEVQCDGRSF_	7.48586	FALSE	LABEL_FREE	0.00579646	0.000751695	17.4807	8.38838	17.3611	0.0016764	0.0100711	2.756e-15	0.000495633	FALSE	NaN	1626.02	1626.02	TRUE	TRUE	37.9678	2	_EEVQCDGRSF_	_EEVQCDGRSF_	585.248	585.248	No XIC Data Available	1.4908	44963.3	0.392696	0.433899	0.394215	50972.1	35646	1626.02	1137.11	1626.02	-0.104289	585.248	0.00185314
MaxLFQ	Inhibitor	15524_1	4	GN=CSTA Canonical,GN=CSTA Canonical;GN=CSTA Extended	GN=CSTA Canonical;GN=CSTA Extended	42.9858	43.047	0.00443635	0.000421296	0.00600601	6.06667e-05	2	6820.37	NaN	TGYQVDKNKDDELTGF	Stripped Sequence	FALSE	0	TGYQVDKNKDDELTGF	1	1	7247.3	1	FALSE	_TGYQVDKNKDDELTGF_	28.1166	FALSE	LABEL_FREE	0.00210318	0.000223243	19.5786	24.6944	19.9723	0.0175254	0.170153	1.10409e-05	0.00496195	FALSE	NaN	1	1	TRUE	FALSE	43.047	3	_TGYQVDKNKDDELTGF_	_TGYQVDKNKDDELTGF_	610.623	610.623	No XIC Data Available	2.82468	0.267096	0.323495	0.879663	0.104949	7247.3	18987.1	1	0.630032	1	0.699689	610.623	0.00227881
MaxLFQ	Inhibitor	15524_1	4	GN=CSTA Canonical,GN=CSTA Canonical;GN=CSTA Extended	GN=CSTA Canonical;GN=CSTA Extended	42.9858	43.047	0.00443635	0.000421296	0.00600601	6.06667e-05	2	6820.37	NaN	VLTGYQVDKNKDDELTGF	Stripped Sequence	FALSE	0	VLTGYQVDKNKDDELTGF	2	1	6450.1	1	FALSE	_VLTGYQVDKNKDDELTGF_	40.3844	FALSE	LABEL_FREE	0.0411384	0.00533586	21.0996	37.9362	21.369	0.0498199	0.251839	0.000468775	0.00526026	FALSE	NaN	1	1	TRUE	FALSE	9.00821	3	_VLTGYQVDKNKDDELTGF_	_VLTGYQVDKNKDDELTGF_	681.341	681.341	No XIC Data Available	60.6635	1.46143	0.401665	0.767804	0.278091	6450.1	5416.61	1	0.630032	1	3.40408	681.341	0.00250785
MaxLFQ	Inhibitor	15524_1	4	GN=CTNNB1 Canonical,GN=CTNNB1 Canonical,GN=CTNNB1 Canonical;GN=CTNNB1 ncRNA Retained Intron,GN=CTNNB1 ncRNA Retained Intron,GN=CTNNB1 ncRNA Retained Intron,GN=CTNNB1 ncRNA Retained Intron,GN=CTNNB1 ncRNA Retained Intron,GN=CTNNB1 ncRNA Retained Intron,GN=CTNNB1 ncRNA Retained Intron	GN=CTNNB1 Canonical;GN=CTNNB1 ncRNA Retained Intron	56.5454	44.5169	1.40791e-07	0.000153479	0	2.27377e-05	1	19512.5	502.49	MSEDKPQDY	Stripped Sequence	FALSE	0	MSEDKPQDY	1	1	19512.5	874.857	TRUE	_MSEDKPQDY_	-19.5399	FALSE	LABEL_FREE	0.00137205	0.000123214	13.6401	-20.1465	13.7281	0.000643109	0.00693582	8.07449e-15	2.77704e-06	FALSE	NaN	874.857	874.857	TRUE	TRUE	44.5169	2	_MSEDKPQDY_	_MSEDKPQDY_	556.732	556.732	No XIC Data Available	17.6855	129016	0.85716	0.856124	0.847848	19512.5	115864	874.857	5194.86	874.857	0.219262	556.732	0.00130874
MaxLFQ	Inhibitor	15524_1	4	GN=CTNNBIP1 Canonical,GN=CTNNBIP1 Canonical;GN=CTNNBIP1 Extended,GN=CTNNBIP1 Extended,GN=CTNNBIP1 Extended,GN=CTNNBIP1 Extended	GN=CTNNBIP1 Canonical;GN=CTNNBIP1 Extended	57.9808	54.5631	2.75047e-08	2.81918e-10	0	1.05719e-10	1	36479.9	90.4885	SEEEFLRTY	Stripped Sequence	FALSE	0	SEEEFLRTY	1	1	36479.9	563.795	TRUE	_SEEEFLRTY_	36.8543	FALSE	LABEL_FREE	5.47261e-08	2.79061e-09	20.9206	36.3233	20.9795	0.00115865	0.00787965	1.65884e-15	0.000409325	FALSE	NaN	563.795	563.795	TRUE	TRUE	54.5631	2	_SEEEFLRTY_	_SEEEFLRTY_	587.275	587.275	No XIC Data Available	3.06278	51384.7	0.592446	0.858869	0.497454	36479.9	38425.8	563.795	593.869	563.795	-0.311788	587.275	0.00177711
MaxLFQ	Inhibitor	15524_1	4	GN=DAZAP1 Canonical,GN=DAZAP1 Canonical,GN=DAZAP1 Canonical,GN=DAZAP1 Canonical;GN=DAZAP1 ncRNA Retained Intron,GN=DAZAP1 ncRNA Retained Intron,GN=DAZAP1 ncRNA Retained Intron,GN=DAZAP1 ncRNA Retained Intron,GN=DAZAP1 ncRNA Retained Intron,GN=DAZAP1 ncRNA Retained Intron,GN=DAZAP1 ncRNA Retained Intron,GN=DAZAP1 ncRNA Retained Intron,GN=DAZAP1 ncRNA Retained Intron,GN=DAZAP1 ncRNA Retained Intron;GN=DAZAP1 Out-of-Frame,GN=DAZAP1 Out-of-Frame,GN=DAZAP1 Out-of-Frame,GN=DAZAP1 Out-of-Frame,GN=DAZAP1 Out-of-Frame,GN=DAZAP1 Out-of-Frame	GN=DAZAP1 Canonical;GN=DAZAP1 ncRNA Retained Intron;GN=DAZAP1 Out-of-Frame	52.954	34.1973	5.71976e-06	0.00529641	0	0.000664358	1	23692.5	NaN	GETELREYF	Stripped Sequence	FALSE	0	GETELREYF	1	1	23692.5	1	FALSE	_GETELREYF_	47.5627	FALSE	LABEL_FREE	0.00970001	0.00125783	22.1827	47.0313	22.2453	0.00521987	0.031581	3.42063e-09	0.00266591	FALSE	NaN	1	1	TRUE	FALSE	34.1973	2	_GETELREYF_	_GETELREYF_	572.269	572.269	No XIC Data Available	3.99006	1.22322	0.352892	0.79018	0.221758	23692.5	15864.5	1	0.630032	1	1.1732	572.269	0.00198798
MaxLFQ	Inhibitor	15524_1	4	GN=DCBLD2 Canonical,GN=DCBLD2 Canonical,GN=DCBLD2 Canonical;GN=DCBLD2 Extended	GN=DCBLD2 Canonical;GN=DCBLD2 Extended	58.184	46.3947	2.16913e-08	2.96198e-05	0	4.73917e-06	1	26484.7	NaN	YSDDGQKWTVY	Stripped Sequence	FALSE	0	YSDDGQKWTVY	1	1	26484.7	1	FALSE	_YSDDGQKWTVY_	34.4116	FALSE	LABEL_FREE	0.00059697	4.36238e-05	20.8774	35.935	20.7049	0.00477789	0.0292811	6.27418e-15	0.000824347	FALSE	NaN	1	1	TRUE	FALSE	46.3947	2	_YSDDGQKWTVY_	_YSDDGQKWTVY_	681.304	681.304	No XIC Data Available	28.4863	1.05715	0.349499	0.8281	0.165715	26484.7	36252.2	1	0.630032	1	0.358343	681.304	0.0025084
MaxLFQ	Inhibitor	15524_1	4	GN=DDX21 Canonical;GN=DDX21 Extended	GN=DDX21 Canonical;GN=DDX21 Extended	57.4859	51.6771	4.87255e-08	3.39332e-08	0	7.18585e-09	2	51740.4	6415.53	SVTEIQEKW	Stripped Sequence	FALSE	0	SVTEIQEKW	1	1	28046.2	1	TRUE	_SVTEIQEKW_	29.113	FALSE	LABEL_FREE	4.5331e-06	2.01789e-07	20.1406	29.6378	20.0825	0.000271304	0.00209818	4.05182e-14	1.70415e-06	FALSE	NaN	1	1	TRUE	TRUE	51.6771	2	_SVTEIQEKW_	_SVTEIQEKW_	560.288	560.288	No XIC Data Available	3.31272	32555.9	0.426843	0.903818	0.284963	28046.2	18505.1	1	0.630032	1	-2.28764	560.288	0.00159717
MaxLFQ	Inhibitor	15524_1	4	GN=DDX21 Canonical;GN=DDX21 Extended	GN=DDX21 Canonical;GN=DDX21 Extended	57.4859	51.6771	4.87255e-08	3.39332e-08	0	7.18585e-09	2	51740.4	6415.53	EDNPQTLLF	Stripped Sequence	FALSE	0	EDNPQTLLF	2	1	74089.1	6775.64	TRUE	_EDNPQTLLF_	85.8429	FALSE	LABEL_FREE	0.0203139	0.00300938	25.2738	85.6532	25.2865	0.00476394	0.0216483	0.000235454	0.00263492	FALSE	NaN	6775.64	6775.64	TRUE	TRUE	22.6098	2	_EDNPQTLLF_	_EDNPQTLLF_	538.767	538.766	No XIC Data Available	14.5723	481882	0.552882	0.283788	0.715344	74089.1	40803.4	6775.64	3731.58	6775.64	-1.6993	538.767	0.00151461
MaxLFQ	Inhibitor	15524_1	4	GN=DDX56 3' Overlap dORF,GN=DDX56 3' Overlap dORF,GN=DDX56 3' Overlap dORF,GN=DDX56 3' Overlap dORF;GN=DDX56 Canonical,GN=DDX56 Canonical,GN=DDX56 Canonical,GN=DDX56 Canonical,GN=DDX56 Canonical;GN=DDX56 Extended,GN=DDX56 Extended,GN=DDX56 Extended,GN=DDX56 Extended;GN=DDX56 Truncated,GN=DDX56 Truncated,GN=DDX56 Truncated	GN=DDX56 3' Overlap dORF;GN=DDX56 Canonical;GN=DDX56 Extended;GN=DDX56 Truncated	58.7068	57.8712	1.16949e-08	5.74437e-13	0	1.68169e-12	3	152082	11632.8	EEIEGFRY	Stripped Sequence	FALSE	0	EEIEGFRY	1	1	54029.6	5886.18	TRUE	_EEIEGFRY_	39.3722	FALSE	LABEL_FREE	7.35974e-11	1.69591e-11	21.268	39.4634	21.258	0.00185924	0.0303927	3.2233e-16	3.53606e-06	FALSE	NaN	5886.18	5886.18	TRUE	TRUE	57.8712	2	_EEIEGFRY_	_EEIEGFRY_	521.746	521.746	No XIC Data Available	18.3458	415745	0.747084	0.988287	0.630123	54029.6	132950	5886.18	14484	5886.18	-0.818878	521.746	0.00170354
MaxLFQ	Inhibitor	15524_1	4	GN=DDX56 3' Overlap dORF,GN=DDX56 3' Overlap dORF,GN=DDX56 3' Overlap dORF,GN=DDX56 3' Overlap dORF;GN=DDX56 Canonical,GN=DDX56 Canonical,GN=DDX56 Canonical,GN=DDX56 Canonical,GN=DDX56 Canonical;GN=DDX56 Extended,GN=DDX56 Extended,GN=DDX56 Extended,GN=DDX56 Extended;GN=DDX56 Truncated,GN=DDX56 Truncated,GN=DDX56 Truncated	GN=DDX56 3' Overlap dORF;GN=DDX56 Canonical;GN=DDX56 Extended;GN=DDX56 Truncated	58.7068	57.8712	1.16949e-08	5.74437e-13	0	1.68169e-12	3	152082	11632.8	ETEEDKFLLLY	Stripped Sequence	FALSE	0	ETEEDKFLLLY	2	1	226358	9285.23	TRUE	_ETEEDKFLLLY_	89.4326	FALSE	LABEL_FREE	0.00491182	0.000632612	25.1711	84.1187	25.5267	0.00203934	0.0136741	6.49047e-14	0.000101809	FALSE	NaN	9285.23	9285.23	TRUE	TRUE	38.9451	2	_ETEEDKFLLLY_	_ETEEDKFLLLY_	700.353	700.354	No XIC Data Available	52.7395	327480	0.939705	0.993709	0.884505	226358	112130	9285.23	4599.59	9285.23	-2.61447	700.353	0.00244611
MaxLFQ	Inhibitor	15524_1	4	GN=DDX56 3' Overlap dORF,GN=DDX56 3' Overlap dORF,GN=DDX56 3' Overlap dORF,GN=DDX56 3' Overlap dORF;GN=DDX56 Canonical,GN=DDX56 Canonical,GN=DDX56 Canonical,GN=DDX56 Canonical,GN=DDX56 Canonical;GN=DDX56 Extended,GN=DDX56 Extended,GN=DDX56 Extended,GN=DDX56 Extended;GN=DDX56 Truncated,GN=DDX56 Truncated,GN=DDX56 Truncated	GN=DDX56 3' Overlap dORF;GN=DDX56 Canonical;GN=DDX56 Extended;GN=DDX56 Truncated	58.7068	57.8712	1.16949e-08	5.74437e-13	0	1.68169e-12	3	152082	11632.8	ETEEDKFLLL	Stripped Sequence	FALSE	0	ETEEDKFLLL	3	1	1	1.1403	TRUE	_ETEEDKFLLL_	88.0041	FALSE	LABEL_FREE	0.0495522	0.0059272	25.3006	86.0536	25.4311	0.0979539	0.270616	0.0059272	0.0685453	FALSE	NaN	1.1403	1.1403	TRUE	TRUE	6.65935	2	_ETEEDKFLLL_	_ETEEDKFLLL_	618.822	618.821	No XIC Data Available	1.97621	1.46725	0.346195	0.520976	0.400108	1	0.420021	1.1403	0.630032	1.1403	-2.56441	618.822	0.00252332
MaxLFQ	Inhibitor	15524_1	4	GN=DEPDC1 Canonical,GN=DEPDC1 Canonical;GN=DEPDC1 Extended,GN=DEPDC1 Extended;GN=DEPDC1 Truncated;GN=RP11-456J20.1 Pseudogene,GN=RP11-456J20.1 Pseudogene,GN=RP11-456J20.1 Pseudogene	GN=DEPDC1 Canonical;GN=DEPDC1 Extended;GN=DEPDC1 Truncated;GN=RP11-456J20.1 Pseudogene	57.5588	57.5652	4.48182e-08	1.05364e-12	0	2.10728e-12	1	558072	40037.3	GVPSLEEVINP	Stripped Sequence	FALSE	0	GVPSLEEVINP	1	1	558072	40037.3	TRUE	_GVPSLEEVINP_	77.7672	FALSE	LABEL_FREE	1.45432e-10	2.41137e-11	24.8027	78.612	24.7461	0.000881194	0.00890401	3.03507e-12	5.76526e-06	FALSE	NaN	40037.3	40037.3	TRUE	TRUE	57.5652	2	_GVPSLEEVINP_	_GVPSLEEVINP_	577.309	577.309	No XIC Data Available	27.3794	37.7455	0.938216	0.997067	0.895556	558072	319630	40037.3	22930.9	40037.3	-0.634342	577.309	0.00204267
MaxLFQ	Inhibitor	15524_1	4	GN=DHFR2 Canonical;GN=DHFR2 Extended	GN=DHFR2 Canonical;GN=DHFR2 Extended	57.1573	29.8735	7.08663e-08	0.00764617	0	0.000920609	1	92078.2	NaN	FSEIDLEKY	Stripped Sequence	FALSE	0	FSEIDLEKY	1	1	92078.2	1	FALSE	_FSEIDLEKY_	48.2084	FALSE	LABEL_FREE	0.0136546	0.00190925	22.1223	46.5185	22.3213	0.000776521	0.00354089	1.0637e-10	0.000198976	FALSE	NaN	1	1	TRUE	FALSE	29.8735	2	_FSEIDLEKY_	_FSEIDLEKY_	572.282	572.282	No XIC Data Available	1.75364	1.51712	0.413991	0.874093	0.26689	92078.2	60946.7	1	0.630032	1	1.17317	572.282	0.00198809
MaxLFQ	Inhibitor	15524_1	4	GN=DIAPH1 Canonical,GN=DIAPH1 Canonical,GN=DIAPH1 Canonical,GN=DIAPH1 Canonical,GN=DIAPH1 Canonical,GN=DIAPH1 Canonical,GN=DIAPH1 Canonical;GN=DIAPH1 Extended,GN=DIAPH1 Extended,GN=DIAPH1 Extended,GN=DIAPH1 Extended,GN=DIAPH1 Extended	GN=DIAPH1 Canonical;GN=DIAPH1 Extended	52.9916	32.3586	5.51943e-06	0.00630296	0	0.000774425	1	10541.2	227.733	LSELKDEYD	Stripped Sequence	FALSE	0	LSELKDEYD	1	1	10541.2	227.733	TRUE	_LSELKDEYD_	-7.34249	FALSE	LABEL_FREE	0.0116893	0.0015323	15.8395	-5.83646	15.6546	0.00200538	0.0253397	4.14207e-08	9.25628e-05	FALSE	NaN	227.733	227.733	TRUE	TRUE	32.3586	2	_LSELKDEYD_	_LSELKDEYD_	556.261	556.261	No XIC Data Available	3.81032	0.453158	0.54813	0.576617	0.547244	10541.2	84784.5	227.733	1831.7	227.733	-0.109724	556.261	0.00127057
MaxLFQ	Inhibitor	15524_1	4	GN=DIP2A Canonical,GN=DIP2A Canonical,GN=DIP2A Canonical,GN=DIP2A Canonical,GN=DIP2A Canonical;GN=DIP2A Extended,GN=DIP2A Extended,GN=DIP2A Extended,GN=DIP2A Extended,GN=DIP2A Extended;GN=DIP2B Canonical,GN=DIP2B Canonical;GN=DIP2B ncRNA Retained Intron,GN=DIP2B ncRNA Retained Intron,GN=DIP2B ncRNA Retained Intron;GN=DIP2C Canonical,GN=DIP2C Canonical;GN=DIP2C Extended,GN=DIP2C Extended	GN=DIP2A Canonical;GN=DIP2A Extended;GN=DIP2B Canonical;GN=DIP2B ncRNA Retained Intron;GN=DIP2C Canonical;GN=DIP2C Extended	56.6477	55.0881	1.25652e-07	1.10889e-10	0	4.5885e-11	1	10697.8	96.5032	SEGDITQKGY	Stripped Sequence	FALSE	0	SEGDITQKGY	1	1	10697.8	109.557	TRUE	_SEGDITQKGY_	-16.7521	FALSE	LABEL_FREE	2.14035e-08	1.11095e-09	14.0029	-17.6471	14.1328	0.000346427	0.00468777	3.45097e-13	8.61605e-07	FALSE	NaN	109.557	109.557	TRUE	TRUE	55.0881	2	_SEGDITQKGY_	_SEGDITQKGY_	549.259	549.259	No XIC Data Available	9.60785	37394.3	0.630532	0.919729	0.458758	10697.8	81993.6	109.557	839.702	109.557	0.111123	549.259	0.00126823
MaxLFQ	Inhibitor	15524_1	4	GN=DLG1 3' Overlap dORF,GN=DLG1 3' Overlap dORF,GN=DLG1 3' Overlap dORF;GN=DLG1 Canonical,GN=DLG1 Canonical,GN=DLG1 Canonical,GN=DLG1 Canonical,GN=DLG1 Canonical,GN=DLG1 Canonical,GN=DLG1 Canonical,GN=DLG1 Canonical,GN=DLG1 Canonical,GN=DLG1 Canonical;GN=DLG1 ncRNA Processed Transcript	GN=DLG1 3' Overlap dORF;GN=DLG1 Canonical;GN=DLG1 ncRNA Processed Transcript	54.3192	16.3714	1.50002e-06	0.0151902	0	0.00169829	1	2611.63	NaN	SEIENVHGF	Stripped Sequence	FALSE	0	SEIENVHGF	1	1	2611.63	1	FALSE	_SEIENVHGF_	21.1734	FALSE	LABEL_FREE	0.0243027	0.00400335	19.299	22.3548	19.1492	0.0233372	0.223341	3.41705e-12	0.00314828	FALSE	NaN	1	1	TRUE	FALSE	16.3714	2	_SEIENVHGF_	_SEIENVHGF_	516.243	516.243	No XIC Data Available	2.23017	2.12303	0.374138	0.657365	0.300534	2611.63	22529.6	1	0.630032	1	-0.236459	516.243	0.00163948
MaxLFQ	Inhibitor	15524_1	4	GN=DNAJB4 Canonical;GN=DNAJB4 ncRNA Processed Transcript,GN=DNAJB4 ncRNA Processed Transcript,GN=DNAJB4 ncRNA Processed Transcript,GN=DNAJB4 ncRNA Processed Transcript,GN=DNAJB4 ncRNA Processed Transcript,GN=DNAJB4 ncRNA Processed Transcript	GN=DNAJB4 Canonical;GN=DNAJB4 ncRNA Processed Transcript	51.267	12.2649	2.62037e-05	0.0175009	0	0.00193262	1	18169	NaN	GTDGQGGTFRY	Stripped Sequence	FALSE	0	GTDGQGGTFRY	1	1	18169	1	FALSE	_GTDGQGGTFRY_	5.28149	FALSE	LABEL_FREE	0.0294862	0.00464397	17.0976	5.42837	17.082	0.00371554	0.0137018	2.79756e-10	0.00136956	FALSE	NaN	1	1	TRUE	FALSE	12.2649	2	_GTDGQGGTFRY_	_GTDGQGGTFRY_	579.762	579.763	No XIC Data Available	1.19111	1.83382	0.419149	0.753735	0.290391	18169	12289.2	1	0.630032	1	1.57914	579.762	0.00205895
MaxLFQ	Inhibitor	15524_1	4	GN=DNAJC7 Canonical,GN=DNAJC7 Canonical,GN=DNAJC7 Canonical,GN=DNAJC7 Canonical,GN=DNAJC7 Canonical;GN=DNAJC7 Extended,GN=DNAJC7 Extended	GN=DNAJC7 Canonical;GN=DNAJC7 Extended	58.0131	55.2072	2.64896e-08	8.95073e-11	0	3.90884e-11	3	32844.5	657.848	AETDFEKRDF	Stripped Sequence	FALSE	0	AETDFEKRDF	1	1	126159	3155.37	TRUE	_AETDFEKRDF_	3.84018	FALSE	LABEL_FREE	1.71976e-08	9.35493e-10	16.9156	3.7205	16.9283	4.71312e-05	0.000287657	2.99829e-14	6.27413e-08	FALSE	NaN	3155.37	3155.37	TRUE	TRUE	55.2072	3	_AETDFEKRDF_	_AETDFEKRDF_	419.863	419.863	No XIC Data Available	336.534	111866	0.645685	0.992658	0.480752	126159	124034	3155.37	3102.22	3155.37	1.30832	419.863	0.00120463
MaxLFQ	Inhibitor	15524_1	4	GN=DNAJC7 Canonical,GN=DNAJC7 Canonical,GN=DNAJC7 Canonical,GN=DNAJC7 Canonical,GN=DNAJC7 Canonical;GN=DNAJC7 Extended,GN=DNAJC7 Extended	GN=DNAJC7 Canonical;GN=DNAJC7 Extended	58.0131	55.2072	2.64896e-08	8.95073e-11	0	3.90884e-11	3	32844.5	657.848	GRYPEAQSV	Stripped Sequence	FALSE	0	GRYPEAQSV	2	1	3235.79	130.705	TRUE	_GRYPEAQSV_	-14.3402	FALSE	LABEL_FREE	7.93062e-06	3.55496e-07	14.4046	-15.0736	14.5307	0.00123417	0.00724462	1.13514e-16	1.79343e-05	FALSE	NaN	130.705	130.705	TRUE	TRUE	51.2401	2	_GRYPEAQSV_	_GRYPEAQSV_	503.751	503.751	No XIC Data Available	68.1635	40080.8	0.70131	0.885026	0.594051	3235.79	44441.9	130.705	1795.17	130.705	-0.181742	503.751	0.00152036
MaxLFQ	Inhibitor	15524_1	4	GN=DNAJC7 Canonical,GN=DNAJC7 Canonical,GN=DNAJC7 Canonical,GN=DNAJC7 Canonical,GN=DNAJC7 Canonical;GN=DNAJC7 Extended,GN=DNAJC7 Extended	GN=DNAJC7 Canonical;GN=DNAJC7 Extended	58.0131	55.2072	2.64896e-08	8.95073e-11	0	3.90884e-11	3	32844.5	657.848	SEDEIKKAY	Stripped Sequence	FALSE	0	SEDEIKKAY	3	1	13771.2	1	TRUE	_SEDEIKKAY_	-25.9911	FALSE	LABEL_FREE	0.00629858	0.000816854	12.7403	-26.9913	12.8654	0.000604769	0.0041437	5.26214e-08	0.000222197	FALSE	NaN	1	1	TRUE	TRUE	37.437	2	_SEDEIKKAY_	_SEDEIKKAY_	541.772	541.772	No XIC Data Available	7.04358	0.594574	0.323394	0.915799	0.111593	13771.2	46731.9	1	0.630037	1	0.225317	541.772	0.00140753
MaxLFQ	Inhibitor	15524_1	4	GN=DNM1L 3' Overlap dORF,GN=DNM1L 3' Overlap dORF,GN=DNM1L 3' Overlap dORF,GN=DNM1L 3' Overlap dORF,GN=DNM1L 3' Overlap dORF,GN=DNM1L 3' Overlap dORF,GN=DNM1L 3' Overlap dORF,GN=DNM1L 3' Overlap dORF;GN=DNM1L Canonical,GN=DNM1L Canonical,GN=DNM1L Canonical,GN=DNM1L Canonical,GN=DNM1L Canonical,GN=DNM1L Canonical,GN=DNM1L Canonical,GN=DNM1L Canonical,GN=DNM1L Canonical,GN=DNM1L Canonical,GN=DNM1L Canonical,GN=DNM1L Canonical;GN=DNM1L Extended,GN=DNM1L Extended,GN=DNM1L Extended,GN=DNM1L Extended,GN=DNM1L Extended,GN=DNM1L Extended,GN=DNM1L Extended,GN=DNM1L Extended,GN=DNM1L Extended,GN=DNM1L Extended,GN=DNM1L Extended,GN=DNM1L Extended;GN=DNM1L Truncated,GN=DNM1L Truncated,GN=DNM1L Truncated	GN=DNM1L 3' Overlap dORF;GN=DNM1L Canonical;GN=DNM1L Extended;GN=DNM1L Truncated	59.2527	50.5891	6.06974e-09	1.73727e-07	0	3.41758e-08	1	6056.55	68.912	VTDSIRDEY	Stripped Sequence	FALSE	0	VTDSIRDEY	1	1	6056.55	68.912	TRUE	_VTDSIRDEY_	-3.44904	FALSE	LABEL_FREE	1.73009e-05	8.27938e-07	16.1468	-3.18503	16.1169	0.000535163	0.00754456	8.33598e-16	8.27938e-07	FALSE	NaN	68.912	68.912	TRUE	TRUE	50.5891	2	_VTDSIRDEY_	_VTDSIRDEY_	549.259	549.259	No XIC Data Available	83.4732	39970.8	0.51535	0.907199	0.360087	6056.55	56709.5	68.912	645.245	68.912	0.777859	549.259	0.00126823
MaxLFQ	Inhibitor	15524_1	4	GN=DNM2 Canonical,GN=DNM2 Canonical,GN=DNM2 Canonical,GN=DNM2 Canonical,GN=DNM2 Canonical;GN=DNM2 ncRNA Retained Intron,GN=DNM2 ncRNA Retained Intron,GN=DNM2 ncRNA Retained Intron,GN=DNM2 ncRNA Retained Intron,GN=DNM2 ncRNA Retained Intron,GN=DNM2 ncRNA Retained Intron,GN=DNM2 ncRNA Retained Intron,GN=DNM2 ncRNA Retained Intron,GN=DNM2 ncRNA Retained Intron,GN=DNM2 ncRNA Retained Intron	GN=DNM2 Canonical;GN=DNM2 ncRNA Retained Intron	51.9506	36.0036	1.44037e-05	0.0042387	0	0.000541111	1	42890.5	NaN	ETERIVTTY	Stripped Sequence	FALSE	0	ETERIVTTY	1	1	42890.5	1	FALSE	_ETERIVTTY_	5.75359	FALSE	LABEL_FREE	0.00773361	0.000999832	17.1653	6.00917	17.1323	0.00281169	0.0187424	3.24899e-08	0.000585199	FALSE	NaN	1	1	TRUE	FALSE	36.0036	2	_ETERIVTTY_	_ETERIVTTY_	556.285	556.285	No XIC Data Available	0.266546	0.987014	0.465565	0.754875	0.33606	42890.5	29273.4	1	0.630032	1	0.987473	556.285	0.00127251
MaxLFQ	Inhibitor	15524_1	4	GN=DNMT1 Canonical,GN=DNMT1 Canonical,GN=DNMT1 Canonical,GN=DNMT1 Canonical,GN=DNMT1 Canonical;GN=DNMT1 Extended,GN=DNMT1 Extended	GN=DNMT1 Canonical;GN=DNMT1 Extended	58.599	56.2883	1.32941e-08	1.22639e-11	0	1.0512e-11	2	40871.2	2046.26	YLDDPDLKY	Stripped Sequence	FALSE	0	YLDDPDLKY	1	1	11061.6	546.215	TRUE	_YLDDPDLKY_	33.7958	FALSE	LABEL_FREE	2.1403e-09	1.9643e-10	20.6167	33.6815	20.6305	5.77007e-05	0.000590565	3.96636e-16	1.24395e-07	FALSE	NaN	546.215	546.215	TRUE	TRUE	56.2883	2	_YLDDPDLKY_	_YLDDPDLKY_	571.274	571.274	No XIC Data Available	20.8049	138482	0.775616	0.994765	0.650966	11061.6	141466	546.215	6985.49	546.215	0.10684	571.274	0.00197967
MaxLFQ	Inhibitor	15524_1	4	GN=DNMT1 Canonical,GN=DNMT1 Canonical,GN=DNMT1 Canonical,GN=DNMT1 Canonical,GN=DNMT1 Canonical;GN=DNMT1 Extended,GN=DNMT1 Extended	GN=DNMT1 Canonical;GN=DNMT1 Extended	58.599	56.2883	1.32941e-08	1.22639e-11	0	1.0512e-11	2	40871.2	2046.26	DLDSRVLYY	Stripped Sequence	FALSE	0	DLDSRVLYY	2	1	139028	4940.51	TRUE	_DLDSRVLYY_	49.1158	FALSE	LABEL_FREE	4.88582e-06	2.14958e-07	22.4647	49.4082	22.4282	6.05633e-05	0.000562705	2.89963e-15	5.01201e-07	FALSE	NaN	4940.51	4940.51	TRUE	TRUE	51.6198	2	_DLDSRVLYY_	_DLDSRVLYY_	572.288	572.288	No XIC Data Available	13.0164	83103.2	0.624469	0.984981	0.4526	139028	117301	4940.51	4168.4	4940.51	0.213302	572.288	0.00198814
MaxLFQ	Inhibitor	15524_1	4	GN=DPYD Canonical,GN=DPYD Canonical;GN=DPYD Extended,GN=DPYD Extended;GN=DPYD ncRNA Retained Intron	GN=DPYD Canonical;GN=DPYD Extended;GN=DPYD ncRNA Retained Intron	56.9906	51.0055	8.55645e-08	9.41892e-08	0	1.89431e-08	1	121766	4402.88	YSDITIFEKQEY	Stripped Sequence	FALSE	0	YSDITIFEKQEY	1	1	121766	4673.96	TRUE	_YSDITIFEKQEY_	54.9412	FALSE	LABEL_FREE	1.05817e-05	4.84555e-07	23.2134	56.6016	23.0816	0.000594619	0.00694514	8.76014e-15	4.84555e-07	FALSE	NaN	4673.96	4673.96	TRUE	TRUE	51.0055	2	_YSDITIFEKQEY_	_YSDITIFEKQEY_	768.367	768.367	No XIC Data Available	3.67995	2.14956	0.56996	0.918494	0.39846	121766	84467.9	4673.96	3242.27	4673.96	-0.238305	768.367	0.00255578
MaxLFQ	Inhibitor	15524_1	4	GN=DSC1 Canonical,GN=DSC1 Canonical;GN=DSC1 Extended,GN=DSC1 Extended	GN=DSC1 Canonical;GN=DSC1 Extended	51.5014	40.8116	2.14041e-05	0.00128488	0	0.000177225	3	1969.5	NaN	FEINQHTGD	Stripped Sequence	FALSE	0	FEINQHTGD	1	1	1373	1	FALSE	_FEINQHTGD_	-5.25	FALSE	LABEL_FREE	0.00342987	0.000424105	15.4588	-8.8385	15.9116	0.018933	0.188196	1.07593e-05	0.00506542	FALSE	NaN	1	1	TRUE	FALSE	40.8116	2	_FEINQHTGD_	_FEINQHTGD_	530.738	530.738	No XIC Data Available	31.5132	1.23325	0.559437	0.821942	0.507096	1373	11482.1	1	0.630037	1	-1.72501	530.738	0.00174907
MaxLFQ	Inhibitor	15524_1	4	GN=DSC1 Canonical,GN=DSC1 Canonical;GN=DSC1 Extended,GN=DSC1 Extended	GN=DSC1 Canonical;GN=DSC1 Extended	51.5014	40.8116	2.14041e-05	0.00128488	0	0.000177225	3	1969.5	NaN	AVLKPVDPDGPENGPP	Stripped Sequence	FALSE	0	AVLKPVDPDGPENGPP	2	1	1931.72	1	FALSE	_AVLKPVDPDGPENGPP_	14.3755	FALSE	LABEL_FREE	0.149316	0.00997936	18.0685	12.6706	18.2929	0.0525261	0.26542	0.000313938	0.0124917	FALSE	NaN	1	1	TRUE	FALSE	-1.07077	2	_AVLKPVDPDGPENGPP_	_AVLKPVDPDGPENGPP_	801.412	801.413	No XIC Data Available	1.24744	1.19305	0.319851	0.59134	0.305586	1931.72	4970.32	1	0.630032	1	-0.0761595	801.412	0.00259147
MaxLFQ	Inhibitor	15524_1	4	GN=DSC1 Canonical,GN=DSC1 Canonical;GN=DSC1 Extended,GN=DSC1 Extended	GN=DSC1 Canonical;GN=DSC1 Extended	51.5014	40.8116	2.14041e-05	0.00128488	0	0.000177225	3	1969.5	NaN	EINQHTGD	Stripped Sequence	FALSE	0	EINQHTGD	6	1	1945.4	1	FALSE	_EINQHTGD_	-56.5385	FALSE	LABEL_FREE	0.142206	0.00977043	8.61836	-59.9386	9.04373	0.0699809	0.246652	0.00454524	0.0235157	FALSE	NaN	1	1	TRUE	FALSE	-0.778057	2	_EINQHTGD_	_EINQHTGD_	457.204	457.204	No XIC Data Available	2.0281	1.39923	0.291573	0.700742	0.136387	1945.4	1286.27	1	0.630037	1	2.13594	457.204	0.00120463
MaxLFQ	Inhibitor	15524_1	4	GN=DSG1 Canonical	GN=DSG1 Canonical	59.2527	53.509	6.06974e-09	1.7375e-09	0	4.88672e-10	2	18663.2	NaN	VVTGNMGSNDKVGDF	Stripped Sequence	TRUE	0	VVTGNMGSNDKVGDF	1	2	24784.3	1	FALSE	_VVTGNM[+16]GSNDKVGDF_	9.50535	FALSE	LABEL_FREE	3.17785e-07	1.44337e-08	17.5008	8.53972	17.632	0.000237065	0.00146253	1.44337e-08	9.3209e-05	FALSE	NaN	1	1	TRUE	FALSE	53.509	2	_VVTGNM[+16]GSNDKVGDF_	_VVTGNM[Oxidation (M)]GSNDKVGDF_	778.357	778.357	No XIC Data Available	27.7884	1.35159	0.378198	0.955534	0.194408	46056.3	32208.3	1	0.630032	1	0.156831	778.357	0.00257715
MaxLFQ	Inhibitor	15524_1	4	GN=DSG1 Canonical	GN=DSG1 Canonical	59.2527	53.509	6.06974e-09	1.7375e-09	0	4.88672e-10	2	18663.2	NaN	VVTGNMGSNDKVGDF	Stripped Sequence	TRUE	0	VVTGNMGSNDKVGDF	1	2	24784.3	1	FALSE	_VVTGNMGSNDKVGDF_	26.9303	FALSE	LABEL_FREE	0.00858467	0.00111231	19.3909	23.0971	19.8409	0.00381898	0.0146754	3.07559e-06	0.00167835	FALSE	NaN	1	1	TRUE	FALSE	35.2065	2	_VVTGNMGSNDKVGDF_	_VVTGNMGSNDKVGDF_	770.359	770.36	No XIC Data Available	21.1839	1.40275	0.403268	0.873467	0.18665	3512.31	27566.6	1	0.630032	1	0.396147	770.359	0.00256004
MaxLFQ	Inhibitor	15524_1	4	GN=DSP Canonical,GN=DSP Canonical,GN=DSP Canonical;GN=DSP Extended	GN=DSP Canonical;GN=DSP Extended	58.2412	49.9064	2.02831e-08	4.56988e-07	0	8.48019e-08	3	10814.2	NaN	VTGYNDPETGNII	Stripped Sequence	FALSE	0	VTGYNDPETGNII	2	1	8010.66	1	FALSE	_VTGYNDPETGNII_	45.625	FALSE	LABEL_FREE	3.6633e-05	1.84603e-06	22.0039	45.5347	22.0157	0.0076202	0.0377179	7.07664e-10	0.00164921	FALSE	NaN	1	1	TRUE	FALSE	49.9064	2	_VTGYNDPETGNII_	_VTGYNDPETGNII_	696.836	696.836	No XIC Data Available	14.4886	1.46517	0.427654	0.833188	0.278938	8010.66	8723.16	1	0.630032	1	-2.97803	696.836	0.00244156
MaxLFQ	Inhibitor	15524_1	4	GN=DSP Canonical,GN=DSP Canonical,GN=DSP Canonical;GN=DSP Extended	GN=DSP Canonical;GN=DSP Extended	58.2412	49.9064	2.02831e-08	4.56988e-07	0	8.48019e-08	3	10814.2	NaN	VTGYNDPETGNIIS	Stripped Sequence	FALSE	0	VTGYNDPETGNIIS	3	1	14923.6	1	FALSE	_VTGYNDPETGNIIS_	32.6972	FALSE	LABEL_FREE	0.00608496	0.00078756	20.1198	29.4498	20.4978	0.0151203	0.0772928	0.000637577	0.00469883	FALSE	NaN	1	1	TRUE	FALSE	37.6609	2	_VTGYNDPETGNIIS_	_VTGYNDPETGNIIS_	740.352	740.352	No XIC Data Available	1.5575	1.06735	0.396712	0.788939	0.238501	14923.6	9808.43	1	0.630032	1	-2.30834	740.352	0.00249781
MaxLFQ	Inhibitor	15524_1	4	GN=DSP Canonical,GN=DSP Canonical,GN=DSP Canonical;GN=DSP Extended	GN=DSP Canonical;GN=DSP Extended	58.2412	49.9064	2.02831e-08	4.56988e-07	0	8.48019e-08	3	10814.2	NaN	FQAMNKELIEKGHGIRL	Stripped Sequence	FALSE	0	FQAMNKELIEKGHGIRL	4	1	1366.56	1	FALSE	_FQAMNKELIEKGHGIRL_	29.0078	FALSE	LABEL_FREE	0.0416895	0.00536483	20.0039	28.4026	20.0709	0.0650463	0.200712	0.00536483	0.0365949	FALSE	NaN	1	1	TRUE	FALSE	8.85289	4	_FQAMNKELIEKGHGIRL_	_FQAMNKELIEKGHGIRL_	496.775	496.775	No XIC Data Available	10.5436	0.590652	0.30733	0.566247	0.259489	1366.56	879.109	1	0.630032	1	2.1501	496.775	0.00146122
MaxLFQ	Inhibitor	15524_1	4	GN=DYNC2H1 Canonical	GN=DYNC2H1 Canonical	57.9519	55.8818	2.84467e-08	2.61356e-11	0	1.84487e-11	1	3346.12	102.986	FSETGGGEKY	Stripped Sequence	TRUE	0	FSETGGGEKY	1	1	3346.12	174.005	TRUE	_FSETGGGEKY_	-14.9971	FALSE	LABEL_FREE	4.78339e-09	3.90786e-10	14.3969	-15.1182	14.4178	0.000158962	0.00080053	2.2791e-15	6.66814e-06	FALSE	NaN	174.005	174.005	TRUE	TRUE	55.8818	2	_FSETGGGEKY_	_FSETGGGEKY_	537.741	537.74	No XIC Data Available	11.1594	50904.9	0.865635	0.930178	0.815824	3346.12	45991.4	174.005	2391.64	174.005	0	537.741	0.00155118
MaxLFQ	Inhibitor	15524_1	4	GN=DYNLRB1 3' Overlap dORF,GN=DYNLRB1 3' Overlap dORF,GN=DYNLRB1 3' Overlap dORF;GN=DYNLRB1 Canonical,GN=DYNLRB1 Canonical,GN=DYNLRB1 Canonical;GN=DYNLRB1 Extended	GN=DYNLRB1 3' Overlap dORF;GN=DYNLRB1 Canonical;GN=DYNLRB1 Extended	53.3048	37.2545	4.09064e-06	0.00345644	0	0.00045084	1	3198.74	154.257	NEIMVAPDKDY	Stripped Sequence	FALSE	0	NEIMVAPDKDY	1	1	3198.74	245.831	TRUE	_NEIMVAPDKDY_	22.1826	FALSE	LABEL_FREE	0.00647465	0.000835375	19.0381	20.2976	19.2772	0.0110812	0.129095	1.04463e-12	0.00187312	FALSE	NaN	245.831	245.831	TRUE	TRUE	37.2545	2	_NEIMVAPDKDY_	_NEIMVAPDKDY_	647.803	647.803	No XIC Data Available	0.470121	6.71536	0.780695	0.750311	0.795254	3198.74	29920.6	245.831	2299.48	245.831	2.26125	647.803	0.0029757
MaxLFQ	Inhibitor	15524_1	4	GN=EDF1 Canonical	GN=EDF1 Canonical	58.1148	53.7957	2.3524e-08	1.06733e-09	0	3.20199e-10	2	5941.1	91.4166	GEDVETSKKW	Stripped Sequence	TRUE	0	GEDVETSKKW	1	2	6224.34	74.2859	TRUE	_GEDVETSKKW_	-15.3893	FALSE	LABEL_FREE	2.00248e-07	9.26031e-09	14.2343	-16.0636	14.3503	4.83136e-05	0.000376618	2.73138e-16	1.52238e-06	FALSE	NaN	147.572	147.572	TRUE	TRUE	53.7957	3	_GEDVETSKKW_	_GEDVETSKKW_	393.528	393.527	No XIC Data Available	22.6381	6.45206	0.515084	0.988695	0.322816	9025.52	93747.5	147.572	1532.82	147.572	1.16323	393.528	0.00120463
MaxLFQ	Inhibitor	15524_1	4	GN=EDF1 Canonical	GN=EDF1 Canonical	58.1148	53.7957	2.3524e-08	1.06733e-09	0	3.20199e-10	2	5941.1	91.4166	GEDVETSKKW	Stripped Sequence	TRUE	0	GEDVETSKKW	1	2	6224.34	74.2859	TRUE	_GEDVETSKKW_	-15.3893	FALSE	LABEL_FREE	0.000861247	6.8203e-05	14.2345	-16.0623	14.3503	0.000263815	0.00134727	4.57866e-11	3.262e-05	FALSE	NaN	1	1	TRUE	TRUE	45.6737	2	_GEDVETSKKW_	_GEDVETSKKW_	589.788	589.788	No XIC Data Available	895.889	2.17205	0.515948	0.850748	0.351437	3423.16	35569	1	0.630037	1	-0.827893	589.788	0.00176069
MaxLFQ	Inhibitor	15524_1	4	GN=EEF1G Canonical;GN=EEF1G Extended;GN=RP11-371A22.1 Pseudogene,GN=RP11-371A22.1 Pseudogene,GN=RP11-371A22.1 Pseudogene;GN=RP11-864I4.1 3' Overlap dORF,GN=RP11-864I4.1 3' Overlap dORF,GN=RP11-864I4.1 3' Overlap dORF	GN=EEF1G Canonical;GN=EEF1G Extended;GN=RP11-371A22.1 Pseudogene;GN=RP11-864I4.1 3' Overlap dORF	58.3331	55.5971	1.82058e-08	4.41066e-11	0	2.33506e-11	1	4663.74	1	EETQTLVREY	Stripped Sequence	FALSE	0	EETQTLVREY	1	1	4663.74	253.901	TRUE	_EETQTLVREY_	13.324	FALSE	LABEL_FREE	8.27836e-09	5.19827e-10	18.1311	13.146	18.1545	0.0068222	0.0316409	3.84875e-17	0.000280543	FALSE	NaN	253.901	253.901	TRUE	TRUE	55.5971	2	_EETQTLVREY_	_EETQTLVREY_	634.312	634.312	No XIC Data Available	50.8575	55797.9	0.893443	0.949312	0.883565	4663.74	23998.7	253.901	1306.52	253.901	-0.0962226	634.312	0.00289035
MaxLFQ	Inhibitor	15524_1	4	GN=EEF2 Canonical	GN=EEF2 Canonical	52.8894	52.13	6.07951e-06	1.66762e-08	0	3.63844e-09	1	75062	881.571	LEPEELYQTF	Stripped Sequence	TRUE	0	LEPEELYQTF	1	1	75062	931.552	TRUE	_LEPEELYQTF_	85.7516	FALSE	LABEL_FREE	2.46322e-06	1.06563e-07	25.2417	85.1739	25.2804	0.0255723	0.148604	9.2823e-13	0.00204935	FALSE	NaN	931.552	931.552	TRUE	TRUE	52.13	2	_LEPEELYQTF_	_LEPEELYQTF_	634.806	634.806	No XIC Data Available	30392	29099.9	0.566025	0.996347	0.34474	75062	40387.2	931.552	501.223	931.552	-1.92295	634.806	0.00289504
MaxLFQ	Inhibitor	15524_1	4	GN=EFHC1 3' Overlap dORF,GN=EFHC1 3' Overlap dORF,GN=EFHC1 3' Overlap dORF,GN=EFHC1 3' Overlap dORF,GN=EFHC1 3' Overlap dORF,GN=EFHC1 3' Overlap dORF,GN=EFHC1 3' Overlap dORF,GN=EFHC1 3' Overlap dORF,GN=EFHC1 3' Overlap dORF,GN=EFHC1 3' Overlap dORF,GN=EFHC1 3' Overlap dORF;GN=EFHC1 Canonical,GN=EFHC1 Canonical,GN=EFHC1 Canonical,GN=EFHC1 Canonical,GN=EFHC1 Canonical,GN=EFHC1 Canonical,GN=EFHC1 Canonical,GN=EFHC1 Canonical,GN=EFHC1 Canonical,GN=EFHC1 Canonical,GN=EFHC1 Canonical,GN=EFHC1 Canonical,GN=EFHC1 Canonical,GN=EFHC1 Canonical,GN=EFHC1 Canonical,GN=EFHC1 Canonical;GN=EFHC1 Extended,GN=EFHC1 Extended,GN=EFHC1 Extended,GN=EFHC1 Extended,GN=EFHC1 Extended,GN=EFHC1 Extended,GN=EFHC1 Extended,GN=EFHC1 Extended,GN=EFHC1 Extended,GN=EFHC1 Extended,GN=EFHC1 Extended,GN=EFHC1 Extended,GN=EFHC1 Extended,GN=EFHC1 Extended;GN=EFHC1 Truncated,GN=EFHC1 Truncated,GN=EFHC1 Truncated,GN=EFHC1 Truncated	GN=EFHC1 3' Overlap dORF;GN=EFHC1 Canonical;GN=EFHC1 Extended;GN=EFHC1 Truncated	57.1646	53.1452	7.02889e-08	3.19812e-09	0	8.2829e-10	1	29182	53.5204	DTDEYVLKY	Stripped Sequence	FALSE	0	DTDEYVLKY	1	1	29182	762.334	TRUE	_DTDEYVLKY_	37.4655	FALSE	LABEL_FREE	5.60862e-07	2.44455e-08	20.9547	36.6307	21.0474	0.00453699	0.0555431	5.14658e-09	0.000193191	FALSE	NaN	762.334	762.334	TRUE	TRUE	53.1452	2	_DTDEYVLKY_	_DTDEYVLKY_	573.272	573.272	No XIC Data Available	4.38566	1.69562	0.558013	0.920658	0.376414	29182	25997.3	762.334	679.139	762.334	-0.532341	573.272	0.00199737
MaxLFQ	Inhibitor	15524_1	4	GN=EHD4 Canonical	GN=EHD4 Canonical	58.6798	58.682	1.20764e-08	1.11083e-13	0	9.99745e-13	1	153311	8747.58	DEFSEAIKAF	Stripped Sequence	TRUE	0	DEFSEAIKAF	1	1	153311	8747.58	TRUE	_DEFSEAIKAF_	80.5088	FALSE	LABEL_FREE	1.13147e-11	6.64987e-12	24.8027	78.612	24.9296	0.000173252	0.00171945	1.27534e-12	3.58343e-05	FALSE	NaN	8747.58	8747.58	TRUE	TRUE	58.682	2	_DEFSEAIKAF_	_DEFSEAIKAF_	578.78	578.78	No XIC Data Available	11.6431	2.42996	0.816893	0.997934	0.71733	153311	87807	8747.58	5010.08	8747.58	-0.21091	578.78	0.00205918
MaxLFQ	Inhibitor	15524_1	4	GN=EIF2S3 Canonical,GN=EIF2S3 Canonical,GN=EIF2S3 Canonical,GN=EIF2S3 Canonical,GN=EIF2S3 Canonical;GN=EIF2S3L Canonical,GN=EIF2S3L Canonical	GN=EIF2S3 Canonical;GN=EIF2S3L Canonical	53.0933	50.1078	5.01062e-06	3.45231e-07	0	6.54121e-08	1	23989.2	NaN	FAEHNDLQY	Stripped Sequence	FALSE	0	FAEHNDLQY	1	1	23989.2	1	FALSE	_FAEHNDLQY_	10.58	FALSE	LABEL_FREE	2.95727e-05	1.47257e-06	17.7322	10.2251	17.7816	0.00425838	0.0357226	6.36031e-12	0.000864033	FALSE	NaN	1	1	TRUE	FALSE	50.1078	2	_FAEHNDLQY_	_FAEHNDLQY_	568.754	568.754	No XIC Data Available	4.02812	1.44966	0.406673	0.862733	0.277454	23989.2	19283.9	1	0.630032	1	-0.643883	568.754	0.00195863
MaxLFQ	Inhibitor	15524_1	4	GN=EIF3C Canonical,GN=EIF3C Canonical;GN=EIF3CL Canonical	GN=EIF3C Canonical;GN=EIF3CL Canonical	58.8178	54.3274	1.0244e-08	4.26123e-10	0	1.47504e-10	5	215493	4145.46	EEFELLGKAY	Stripped Sequence	FALSE	0	EEFELLGKAY	1	1	223511	6637.2	TRUE	_EEFELLGKAY_	70.0358	FALSE	LABEL_FREE	1.38139e-06	6.05899e-08	24.1864	69.4015	24.2288	3.05326e-05	0.00023217	2.92703e-16	1.92012e-07	FALSE	NaN	6637.2	6637.2	TRUE	TRUE	52.5396	2	_EEFELLGKAY_	_EEFELLGKAY_	599.803	599.803	No XIC Data Available	24.1462	141745	0.863135	0.993451	0.781823	223511	150953	6637.2	4482.6	6637.2	-1.01759	599.803	0.00196244
MaxLFQ	Inhibitor	15524_1	4	GN=EIF3C Canonical,GN=EIF3C Canonical;GN=EIF3CL Canonical	GN=EIF3C Canonical;GN=EIF3CL Canonical	58.8178	54.3274	1.0244e-08	4.26123e-10	0	1.47504e-10	5	215493	4145.46	NTDPHSQEY	Stripped Sequence	FALSE	0	NTDPHSQEY	2	1	203970	5887.01	TRUE	_NTDPHSQEY_	-37.1982	FALSE	LABEL_FREE	8.22959e-08	4.02555e-09	11.5666	-36.3725	11.4634	6.2646e-05	0.000643427	1.13293e-16	4.83626e-07	FALSE	NaN	5887.01	5887.01	TRUE	TRUE	54.3274	2	_NTDPHSQEY_	_NTDPHSQEY_	545.725	545.725	No XIC Data Available	24.4562	3.5405	0.839003	0.986271	0.756836	203970	234752	5887.01	6775.43	5887.01	0.335527	545.725	0.00131483
MaxLFQ	Inhibitor	15524_1	4	GN=EIF3C Canonical,GN=EIF3C Canonical;GN=EIF3CL Canonical	GN=EIF3C Canonical;GN=EIF3CL Canonical	58.8178	54.3274	1.0244e-08	4.26123e-10	0	1.47504e-10	5	215493	4145.46	SEAPSGESRKF	Stripped Sequence	FALSE	0	SEAPSGESRKF	3	1	87820.4	1189.45	TRUE	_SEAPSGESRKF_	-30.0461	FALSE	LABEL_FREE	1.76631e-06	7.52138e-08	12.3698	-29.953	12.3581	0.000240224	0.0021029	4.12903e-13	1.80618e-06	FALSE	NaN	1189.45	1189.45	TRUE	TRUE	52.3677	2	_SEAPSGESRKF_	_SEAPSGESRKF_	597.791	597.791	No XIC Data Available	15.4785	3.76271	0.897457	0.989881	0.840395	87820.4	185016	1189.45	2505.88	1189.45	1.02101	597.791	0.00190496
MaxLFQ	Inhibitor	15524_1	4	GN=EIF3C Canonical,GN=EIF3C Canonical;GN=EIF3CL Canonical	GN=EIF3C Canonical;GN=EIF3CL Canonical	58.8178	54.3274	1.0244e-08	4.26123e-10	0	1.47504e-10	5	215493	4145.46	SLDQPTQTV	Stripped Sequence	FALSE	0	SLDQPTQTV	4	1	2007.42	405.387	TRUE	_SLDQPTQTV_	1.49837	FALSE	LABEL_FREE	0.00207844	0.000220052	16.5304	0.215983	16.6743	0.0036693	0.0242624	5.72607e-14	0.00018668	FALSE	NaN	405.387	405.387	TRUE	TRUE	43.0947	1	_SLDQPTQTV_	_SLDQPTQTV_	988.495	988.495	No XIC Data Available	1.79957	2.74519	0.529682	0.713865	0.460016	2007.42	21230.2	405.387	4287.33	405.387	-0.246982	988.495	0.00259147
MaxLFQ	Inhibitor	15524_1	4	GN=EIF3C Canonical,GN=EIF3C Canonical;GN=EIF3CL Canonical	GN=EIF3C Canonical;GN=EIF3CL Canonical	58.8178	54.3274	1.0244e-08	4.26123e-10	0	1.47504e-10	5	215493	4145.46	APSGESRKF	Stripped Sequence	FALSE	0	APSGESRKF	5	1	10528.3	1837.45	TRUE	_APSGESRKF_	-30.2964	FALSE	LABEL_FREE	5.34917e-06	2.367e-07	12.3761	-29.9023	12.3268	0.0170448	0.271564	3.40166e-13	2.35108e-05	FALSE	NaN	1837.45	1837.45	TRUE	TRUE	51.5501	2	_APSGESRKF_	_APSGESRKF_	489.754	489.754	No XIC Data Available	3.51572	123198	0.869089	0.774261	0.913626	10528.3	22325.7	1837.45	3896.37	1837.45	1.37087	489.754	0.0014017
MaxLFQ	Inhibitor	15524_1	4	GN=EIF3G Canonical	GN=EIF3G Canonical	59.2527	55.4937	6.06974e-09	5.32614e-11	0	2.69778e-11	2	39605.2	1463.45	RETDLQELF	Stripped Sequence	FALSE	0	RETDLQELF	1	1	72884	3574.7	TRUE	_RETDLQELF_	73.4826	FALSE	LABEL_FREE	1.00715e-08	6.18204e-10	24.4279	73.0108	24.4595	0.00232223	0.017983	3.01547e-16	3.40155e-05	FALSE	NaN	3574.7	3574.7	TRUE	TRUE	55.4937	2	_RETDLQELF_	_RETDLQELF_	575.791	575.791	No XIC Data Available	6.40912	154672	0.777158	0.949776	0.704676	72884	48720.9	3574.7	2389.58	3574.7	-0.848019	575.791	0.00202564
MaxLFQ	Inhibitor	15524_1	4	GN=EIF3G Canonical	GN=EIF3G Canonical	59.2527	55.4937	6.06974e-09	5.32614e-11	0	2.69778e-11	2	39605.2	1463.45	VTEYKIDED	Stripped Sequence	FALSE	0	VTEYKIDED	2	1	10695.1	195.131	TRUE	_VTEYKIDED_	-6.63543	FALSE	LABEL_FREE	0.0225517	0.00320881	15.8043	-6.12379	15.7414	0.00796478	0.122455	1.36158e-14	2.70548e-05	FALSE	NaN	195.131	195.131	TRUE	TRUE	21.3751	2	_VTEYKIDED_	_VTEYKIDED_	556.261	556.261	No XIC Data Available	76.7964	0.155443	0.387403	0.674977	0.256364	10695.1	84784.5	195.131	1546.88	195.131	-0.109724	556.261	0.00127057
MaxLFQ	Inhibitor	15524_1	4	GN=EIF3I Canonical	GN=EIF3I Canonical	57.0548	25.6694	7.95861e-08	0.0100678	0	0.00118833	1	24754	376.236	STDKQMGY	Stripped Sequence	TRUE	0	STDKQMGY	1	1	24754	389.45	TRUE	_STDKQMGY_	-24.659	FALSE	LABEL_FREE	0.0155889	0.00253164	13.016	-24.7873	13.0321	0.00128136	0.00467225	2.25262e-11	3.96746e-05	FALSE	NaN	389.45	389.45	TRUE	TRUE	25.6694	2	_STDKQMGY_	_STDKQMGY_	465.205	465.205	No XIC Data Available	6.29677	63767.4	0.363025	0.678213	0.280665	24754	138430	389.45	2177.89	389.45	0.0656002	465.205	0.00121001
MaxLFQ	Inhibitor	15524_1	4	GN=EIF3M 3' Overlap dORF,GN=EIF3M 3' Overlap dORF;GN=EIF3M Canonical,GN=EIF3M Canonical,GN=EIF3M Canonical,GN=EIF3M Canonical,GN=EIF3M Canonical,GN=EIF3M Canonical,GN=EIF3M Canonical,GN=EIF3M Canonical,GN=EIF3M Canonical,GN=EIF3M Canonical;GN=EIF3M Extended	GN=EIF3M 3' Overlap dORF;GN=EIF3M Canonical;GN=EIF3M Extended	58.8111	55.6296	1.03256e-08	4.15611e-11	0	2.28814e-11	2	25129.1	4008.16	EEDQAAELRAY	Stripped Sequence	FALSE	0	EEDQAAELRAY	1	1	46611.8	7350.78	TRUE	_EEDQAAELRAY_	11.5076	FALSE	LABEL_FREE	1.86855e-08	9.88784e-10	17.8192	10.8501	17.9107	0.000584668	0.00530801	2.09818e-16	2.24486e-07	FALSE	NaN	7350.78	7350.78	TRUE	TRUE	55.1622	2	_EEDQAAELRAY_	_EEDQAAELRAY_	647.799	647.799	No XIC Data Available	63.0648	307632	0.920888	0.922991	0.906216	46611.8	41667.2	7350.78	6571	7350.78	-1.13063	647.799	0.00297575
MaxLFQ	Inhibitor	15524_1	4	GN=EIF3M 3' Overlap dORF,GN=EIF3M 3' Overlap dORF;GN=EIF3M Canonical,GN=EIF3M Canonical,GN=EIF3M Canonical,GN=EIF3M Canonical,GN=EIF3M Canonical,GN=EIF3M Canonical,GN=EIF3M Canonical,GN=EIF3M Canonical,GN=EIF3M Canonical,GN=EIF3M Canonical;GN=EIF3M Extended	GN=EIF3M 3' Overlap dORF;GN=EIF3M Canonical;GN=EIF3M Extended	58.8111	55.6296	1.03256e-08	4.15611e-11	0	2.28814e-11	2	25129.1	4008.16	SEEDQAAELRAY	Stripped Sequence	FALSE	0	SEEDQAAELRAY	2	1	9354.72	982.23	TRUE	_SEEDQAAELRAY_	13.1897	FALSE	LABEL_FREE	7.78088e-09	5.03764e-10	18.1305	13.1415	18.1368	0.000690375	0.00553726	6.90489e-15	2.98131e-07	FALSE	NaN	982.23	982.23	TRUE	TRUE	55.6296	2	_SEEDQAAELRAY_	_SEEDQAAELRAY_	691.315	691.315	No XIC Data Available	377.148	211622	0.904476	0.893712	0.899185	9354.72	47681.1	982.23	5006.43	982.23	-0.529731	691.315	0.00243442
MaxLFQ	Inhibitor	15524_1	4	GN=EIF4A1 3' Overlap dORF,GN=EIF4A1 3' Overlap dORF,GN=EIF4A1 3' Overlap dORF,GN=EIF4A1 3' Overlap dORF,GN=EIF4A1 3' Overlap dORF,GN=EIF4A1 3' Overlap dORF,GN=EIF4A1 3' Overlap dORF,GN=EIF4A1 3' Overlap dORF,GN=EIF4A1 3' Overlap dORF,GN=EIF4A1 3' Overlap dORF,GN=EIF4A1 3' Overlap dORF,GN=EIF4A1 3' Overlap dORF;GN=EIF4A1 Canonical,GN=EIF4A1 Canonical,GN=EIF4A1 Canonical,GN=EIF4A1 Canonical,GN=EIF4A1 Canonical,GN=EIF4A1 Canonical;GN=RP11-186B7.4 3' Overlap dORF,GN=RP11-186B7.4 3' Overlap dORF,GN=RP11-186B7.4 3' Overlap dORF	GN=EIF4A1 3' Overlap dORF;GN=EIF4A1 Canonical;GN=RP11-186B7.4 3' Overlap dORF	57.7166	57.7224	3.73686e-08	7.72262e-13	0	1.98582e-12	1	47212.2	3518.66	EELTLEGIRQF	Stripped Sequence	FALSE	0	EELTLEGIRQF	1	1	47212.2	3518.66	TRUE	_EELTLEGIRQF_	73.4826	FALSE	LABEL_FREE	1.0268e-10	2.11844e-11	24.4448	73.2633	24.4595	0.00425169	0.0319144	2.03317e-16	6.95538e-05	FALSE	NaN	3518.66	3518.66	TRUE	TRUE	57.7224	2	_EELTLEGIRQF_	_EELTLEGIRQF_	667.851	667.851	No XIC Data Available	17370.3	134854	0.791243	0.861385	0.741368	47212.2	31537.5	3518.66	2350.44	3518.66	-0.913904	667.851	0.00271113
MaxLFQ	Inhibitor	15524_1	4	GN=EIF4G3 Canonical,GN=EIF4G3 Canonical,GN=EIF4G3 Canonical,GN=EIF4G3 Canonical,GN=EIF4G3 Canonical,GN=EIF4G3 Canonical;GN=EIF4G3 Extended,GN=EIF4G3 Extended,GN=EIF4G3 Extended,GN=EIF4G3 Extended,GN=EIF4G3 Extended	GN=EIF4G3 Canonical;GN=EIF4G3 Extended	58.0489	58.0535	2.54052e-08	3.98883e-13	0	1.68169e-12	1	23363.2	84.5712	DTEKELQALY	Stripped Sequence	FALSE	0	DTEKELQALY	1	1	23363.2	563.881	TRUE	_DTEKELQALY_	42.1836	FALSE	LABEL_FREE	4.87318e-11	1.68644e-11	21.5885	42.3529	21.5664	0.00031911	0.00259914	5.40721e-14	1.90339e-06	FALSE	NaN	563.881	563.881	TRUE	TRUE	58.0535	2	_DTEKELQALY_	_DTEKELQALY_	605.304	605.303	No XIC Data Available	47.7623	261683	0.917942	0.996427	0.865945	23363.2	359758	563.881	8682.92	563.881	-0.302502	605.304	0.00211958
MaxLFQ	Inhibitor	15524_1	4	GN=ELL Canonical,GN=ELL Canonical;GN=ELL Extended;GN=ELL Truncated	GN=ELL Canonical;GN=ELL Extended;GN=ELL Truncated	57.1817	39.9429	6.89391e-08	0.00176236	0	0.000239415	1	20978	51.837	TSETPDYLLKY	Stripped Sequence	FALSE	0	TSETPDYLLKY	1	1	20978	332.933	TRUE	_TSETPDYLLKY_	49.7157	FALSE	LABEL_FREE	0.00407739	0.000516487	22.5125	49.7902	22.5031	0.0415017	0.312719	4.78401e-14	0.000276522	FALSE	NaN	332.933	332.933	TRUE	TRUE	39.9429	2	_TSETPDYLLKY_	_TSETPDYLLKY_	665.332	665.332	No XIC Data Available	2.83786	13525	0.492994	0.809283	0.347597	20978	20587.2	332.933	326.732	332.933	0	665.332	0.00274909
MaxLFQ	Inhibitor	15524_1	4	GN=ELOF1 Canonical,GN=ELOF1 Canonical,GN=ELOF1 Canonical,GN=ELOF1 Canonical,GN=ELOF1 Canonical,GN=ELOF1 Canonical,GN=ELOF1 Canonical;GN=ELOF1 Extended,GN=ELOF1 Extended,GN=ELOF1 Extended,GN=ELOF1 Extended	GN=ELOF1 Canonical;GN=ELOF1 Extended	56.5752	55.6436	1.3621e-07	4.0507e-11	0	2.28814e-11	1	49462.2	1.64411	EEFQTPITY	Stripped Sequence	FALSE	0	EEFQTPITY	1	1	49462.2	759.126	TRUE	_EEFQTPITY_	54.0099	FALSE	LABEL_FREE	7.57504e-09	4.99613e-10	23.1055	55.2417	23.0077	0.000306738	0.00184412	4.80457e-16	5.9474e-06	FALSE	NaN	759.126	759.126	TRUE	TRUE	55.6436	2	_EEFQTPITY_	_EEFQTPITY_	564.266	564.266	No XIC Data Available	18.2707	33714.5	0.431051	0.993014	0.233632	49462.2	37479	759.126	575.212	759.126	0.108167	564.266	0.00183071
MaxLFQ	Inhibitor	15524_1	4	GN=EMC2 Canonical;GN=EMC2 Extended;GN=EMC2 ncRNA Processed Transcript	GN=EMC2 Canonical;GN=EMC2 Extended;GN=EMC2 ncRNA Processed Transcript	59.2527	52.8676	6.06974e-09	5.06269e-09	0	1.26111e-09	1	22433.1	NaN	AELYINEHDY	Stripped Sequence	FALSE	0	AELYINEHDY	1	1	22433.1	1	FALSE	_AELYINEHDY_	30.2425	FALSE	LABEL_FREE	8.53742e-07	3.71325e-08	20.2785	30.8816	20.2076	0.0185469	0.236989	8.39885e-16	2.04645e-06	FALSE	NaN	1	1	TRUE	FALSE	52.8676	2	_AELYINEHDY_	_AELYINEHDY_	633.786	633.785	No XIC Data Available	5.27463	16628.2	0.389517	0.824018	0.147023	22433.1	24171.8	1	0.630032	1	0.674118	633.786	0.00288534
MaxLFQ	Inhibitor	15524_1	4	GN=EPS15L1 Canonical,GN=EPS15L1 Canonical,GN=EPS15L1 Canonical,GN=EPS15L1 Canonical,GN=EPS15L1 Canonical,GN=EPS15L1 Canonical,GN=EPS15L1 Canonical,GN=EPS15L1 Canonical,GN=EPS15L1 Canonical,GN=EPS15L1 Canonical,GN=EPS15L1 Canonical;GN=EPS15L1 Extended,GN=EPS15L1 Extended,GN=EPS15L1 Extended;GN=EPS15L1 Truncated,GN=EPS15L1 Truncated,GN=EPS15L1 Truncated,GN=EPS15L1 Truncated	GN=EPS15L1 Canonical;GN=EPS15L1 Extended;GN=EPS15L1 Truncated	58.435	49.9346	1.61445e-08	4.39524e-07	0	8.19838e-08	1	172871	3558.42	KTDLDLDGY	Stripped Sequence	FALSE	0	KTDLDLDGY	1	1	172871	3558.42	TRUE	_KTDLDLDGY_	28.6195	FALSE	LABEL_FREE	3.55655e-05	1.79279e-06	20.1275	29.5186	20.0279	0.000152694	0.00145817	3.75349e-12	8.93629e-06	FALSE	NaN	3558.42	3558.42	TRUE	TRUE	49.9346	2	_KTDLDLDGY_	_KTDLDLDGY_	520.251	520.251	No XIC Data Available	5.73808	3.56014	0.679479	0.947864	0.553038	172871	113780	3558.42	2342.07	3558.42	-1.52514	520.251	0.00168614
MaxLFQ	Inhibitor	15524_1	4	GN=ESD Canonical,GN=ESD Canonical,GN=ESD Canonical,GN=ESD Canonical,GN=ESD Canonical,GN=ESD Canonical,GN=ESD Canonical,GN=ESD Canonical,GN=ESD Canonical;GN=ESD Extended;GN=ESD Truncated,GN=ESD Truncated,GN=ESD Truncated	GN=ESD Canonical;GN=ESD Extended;GN=ESD Truncated	59.2527	59.2527	6.06974e-09	3.38172e-14	0	6.0871e-13	1	40596.4	936.67	ATEDPWKTNY	Stripped Sequence	FALSE	0	ATEDPWKTNY	1	1	40596.4	936.67	TRUE	_ATEDPWKTNY_	24.9723	FALSE	LABEL_FREE	2.8533e-12	2.95219e-12	19.4981	24.009	19.6112	6.56166e-05	0.000349068	3.49858e-15	2.79217e-07	FALSE	NaN	936.67	936.67	TRUE	TRUE	59.2527	2	_ATEDPWKTNY_	_ATEDPWKTNY_	612.78	612.78	No XIC Data Available	16.5912	254102	0.693716	0.994566	0.559037	40596.4	288324	936.67	6652.43	936.67	0.398415	612.78	0.00234362
MaxLFQ	Inhibitor	15524_1	4	GN=ESYT1 Canonical,GN=ESYT1 Canonical;GN=ESYT1 Extended,GN=ESYT1 Extended;GN=ESYT1 ncRNA Retained Intron,GN=ESYT1 ncRNA Retained Intron,GN=ESYT1 ncRNA Retained Intron,GN=ESYT1 ncRNA Retained Intron,GN=ESYT1 ncRNA Retained Intron,GN=ESYT1 ncRNA Retained Intron	GN=ESYT1 Canonical;GN=ESYT1 Extended;GN=ESYT1 ncRNA Retained Intron	51.2285	19.0159	2.70832e-05	0.0137164	0	0.00156748	1	8684.22	NaN	AETDLSQGVARW	Stripped Sequence	FALSE	0	AETDLSQGVARW	1	1	8684.22	1	FALSE	_AETDLSQGVARW_	37.9092	FALSE	LABEL_FREE	0.0243027	0.00363327	21.179	38.6524	21.0966	0.052521	0.260277	2.35379e-08	0.00442874	FALSE	NaN	1	1	TRUE	FALSE	19.0159	2	_AETDLSQGVARW_	_AETDLSQGVARW_	666.831	666.831	No XIC Data Available	16.9422	1.80932	0.428281	0.854848	0.294657	8684.22	10579.9	1	0.630032	1	-0.366121	666.831	0.0027265
MaxLFQ	Inhibitor	15524_1	4	GN=EXT2 Canonical,GN=EXT2 Canonical,GN=EXT2 Canonical;GN=EXT2 Extended,GN=EXT2 Extended,GN=EXT2 Extended;GN=EXT2 Out-of-Frame,GN=EXT2 Out-of-Frame,GN=EXT2 Out-of-Frame,GN=EXT2 Out-of-Frame,GN=EXT2 Out-of-Frame,GN=EXT2 Out-of-Frame,GN=EXT2 Out-of-Frame,GN=EXT2 Out-of-Frame,GN=EXT2 Out-of-Frame,GN=EXT2 Out-of-Frame	GN=EXT2 Canonical;GN=EXT2 Extended;GN=EXT2 Out-of-Frame	58.5111	52.3156	1.47539e-08	1.24026e-08	0	2.75614e-09	1	1.2921e+06	17184.4	TSDELQFGY	Stripped Sequence	FALSE	0	TSDELQFGY	1	1	1.2921e+06	17184.4	TRUE	_TSDELQFGY_	56.5597	FALSE	LABEL_FREE	1.90122e-06	8.11832e-08	23.3	57.692	23.2101	6.71448e-05	0.00062224	7.95646e-17	9.35267e-08	FALSE	NaN	17184.4	17184.4	TRUE	TRUE	52.3156	2	_TSDELQFGY_	_TSDELQFGY_	530.235	530.235	No XIC Data Available	75.3422	454826	0.941844	0.998092	0.904184	1.2921e+06	874680	17184.4	11632.9	17184.4	0	530.235	0.00174791
MaxLFQ	Inhibitor	15524_1	4	GN=FABP5 Canonical;GN=FABP5P1 Pseudogene,GN=FABP5P1 Pseudogene	GN=FABP5 Canonical;GN=FABP5P1 Pseudogene	50.4162	21.5173	5.32389e-05	0.0123581	0	0.00142594	1	24109.1	NaN	VDSKGFDEY	Stripped Sequence	FALSE	0	VDSKGFDEY	1	1	28471.7	1	FALSE	_VDSKGFDEY_	8.00994	FALSE	LABEL_FREE	0.0223171	0.00318884	17.3045	7.05899	17.4306	0.00329555	0.0125907	1.31145e-05	0.00186145	FALSE	NaN	1	1	TRUE	FALSE	21.5173	2	_VDSKGFDEY_	_VDSKGFDEY_	530.235	530.235	No XIC Data Available	2.55126	1.06625	0.515048	0.768577	0.429997	28471.7	19801.7	1	0.630032	1	0.920877	530.235	0.00174791
MaxLFQ	Inhibitor	15524_1	4	GN=FAM120A Canonical,GN=FAM120A Canonical;GN=FAM120A Truncated,GN=FAM120A Truncated	GN=FAM120A Canonical;GN=FAM120A Truncated	52.1495	23.599	1.20444e-05	0.0112383	0	0.00131357	1	19773.9	75.2648	ISTPVIRTF	Stripped Sequence	FALSE	0	ISTPVIRTF	1	1	19773.9	288.994	TRUE	_ISTPVIRTF_	46.0137	FALSE	LABEL_FREE	0.0184732	0.00285904	21.9958	45.4724	22.0628	0.0370019	0.339027	1.36647e-12	0.00337656	FALSE	NaN	288.994	288.994	TRUE	TRUE	23.599	2	_ISTPVIRTF_	_ISTPVIRTF_	517.306	517.306	No XIC Data Available	1.44214	57891.3	0.549202	0.680003	0.458063	19773.9	22854.4	288.994	334.015	288.994	-0.70792	517.306	0.00165185
MaxLFQ	Inhibitor	15524_1	4	GN=FAM189B 3' Overlap dORF,GN=FAM189B 3' Overlap dORF;GN=FAM189B Canonical,GN=FAM189B Canonical,GN=FAM189B Canonical,GN=FAM189B Canonical;GN=FAM189B Extended,GN=FAM189B Extended,GN=FAM189B Extended,GN=FAM189B Extended	GN=FAM189B 3' Overlap dORF;GN=FAM189B Canonical;GN=FAM189B Extended	57.234	42.9084	6.49574e-08	0.000457877	0	6.56716e-05	1	3988.19	88.921	SSDTADFRDLY	Stripped Sequence	FALSE	0	SSDTADFRDLY	1	1	3988.19	121.696	TRUE	_SSDTADFRDLY_	40.926	FALSE	LABEL_FREE	0.00217562	0.000233315	21.4966	41.548	21.4284	0.000910311	0.00813233	1.04406e-12	6.71207e-05	FALSE	NaN	121.696	121.696	TRUE	TRUE	42.9084	2	_SSDTADFRDLY_	_SSDTADFRDLY_	645.286	645.286	No XIC Data Available	2.21854	2.99422	0.708751	0.901639	0.592042	3988.19	47847.2	121.696	1460.01	121.696	-0.0945862	645.286	0.00299464
MaxLFQ	Inhibitor	15524_1	4	GN=FAM208A Canonical	GN=FAM208A Canonical	58.997	51.3443	8.26319e-09	5.65648e-08	0	1.15701e-08	1	26756	1245.92	NTDRNIDKY	Stripped Sequence	TRUE	0	NTDRNIDKY	1	1	26756	1245.92	TRUE	_NTDRNIDKY_	-31.5566	FALSE	LABEL_FREE	6.95882e-06	3.10014e-07	12.2366	-31.0171	12.1692	0.000113681	0.00175577	1.51806e-14	1.5753e-07	FALSE	NaN	1245.92	1245.92	TRUE	TRUE	51.3442	2	_NTDRNIDKY_	_NTDRNIDKY_	569.778	569.778	No XIC Data Available	15.2181	107529	0.539711	0.965844	0.384171	26756	49610.2	1245.92	2310.15	1245.92	0	569.778	0.00196718
MaxLFQ	Inhibitor	15524_1	4	GN=FAM208B Canonical	GN=FAM208B Canonical	58.304	46.6375	1.88399e-08	2.32349e-05	0	3.73419e-06	1	6789.31	141.757	SSDNATLTHY	Stripped Sequence	TRUE	0	SSDNATLTHY	1	1	6789.31	151.688	TRUE	_SSDNATLTHY_	-8.74758	FALSE	LABEL_FREE	0.000519976	3.67556e-05	15.5213	-8.42781	15.4739	0.000669355	0.00524292	1.6971e-11	6.17468e-06	FALSE	NaN	151.688	151.688	TRUE	TRUE	46.6375	2	_SSDNATLTHY_	_SSDNATLTHY_	554.749	554.749	No XIC Data Available	3.34012	1.08212	0.677329	0.93574	0.575347	6789.31	54057.8	151.688	1207.77	151.688	-0.220046	554.749	0.00119583
MaxLFQ	Inhibitor	15524_1	4	GN=FBXL3 Canonical;GN=FBXL3 Extended	GN=FBXL3 Canonical;GN=FBXL3 Extended	59.2527	56.2055	6.06974e-09	1.43189e-11	0	1.17154e-11	1	36342.3	3057.3	EEVLIPDQKY	Stripped Sequence	FALSE	0	EEVLIPDQKY	1	1	36342.3	3057.3	TRUE	_EEVLIPDQKY_	30.2425	FALSE	LABEL_FREE	2.526e-09	2.24853e-10	20.2771	30.8704	20.2076	0.00060303	0.0050064	7.756e-17	6.23336e-08	FALSE	NaN	3057.3	3057.3	TRUE	TRUE	56.2055	2	_EEVLIPDQKY_	_EEVLIPDQKY_	617.322	617.322	No XIC Data Available	66.0053	109754	0.587822	0.975946	0.410687	36342.3	38883.7	3057.3	3271.1	3057.3	0.296613	617.322	0.00247915
MaxLFQ	Inhibitor	15524_1	4	GN=FEN1 Canonical,GN=FEN1 Canonical,GN=FEN1 Canonical,GN=FEN1 Canonical,GN=FEN1 Canonical;GN=FEN1P1 Pseudogene,GN=FEN1P1 Pseudogene,GN=FEN1P1 Pseudogene	GN=FEN1 Canonical;GN=FEN1P1 Pseudogene	52.3419	43.4802	1.01107e-05	0.000320579	0	4.6724e-05	1	3244.58	NaN	RENDIKSYF	Stripped Sequence	FALSE	0	RENDIKSYF	1	1	3244.58	1	FALSE	_RENDIKSYF_	23.2559	FALSE	LABEL_FREE	0.00188111	0.000191989	19.3958	23.1381	19.4096	0.00203311	0.00774827	4.97348e-10	0.000909453	FALSE	NaN	1	1	TRUE	FALSE	43.4802	2	_RENDIKSYF_	_RENDIKSYF_	586.291	586.291	No XIC Data Available	3.25453	1.63846	0.377312	0.867396	0.184653	3244.58	25345.5	1	0.630032	1	0.936935	586.291	0.00181403
MaxLFQ	Inhibitor	15524_1	4	GN=FLG Canonical;GN=FLG Extended	GN=FLG Canonical;GN=FLG Extended	49.5241	47.7162	0.000107133	7.26957e-06	0	1.21723e-06	4	2472.15	NaN	MDHLDIDHNKKID	Stripped Sequence	FALSE	0	MDHLDIDHNKKID	1	1	1505.31	1	FALSE	_MDHLDIDHNKKID_	-14.6121	FALSE	LABEL_FREE	0.0243027	0.00408298	13.9308	-18.1435	14.484	0.00779855	0.0294412	0.000784133	0.00637738	FALSE	NaN	1	1	TRUE	FALSE	15.8144	3	_MDHLDIDHNKKID_	_MDHLDIDHNKKID_	531.928	531.928	No XIC Data Available	20.7256	1.50236	0.330759	0.767644	0.207952	1505.31	10667.3	1	0.630037	1	0.114743	531.928	0.00175181
MaxLFQ	Inhibitor	15524_1	4	GN=FLG Canonical;GN=FLG Extended	GN=FLG Canonical;GN=FLG Extended	49.5241	47.7162	0.000107133	7.26957e-06	0	1.21723e-06	4	2472.15	NaN	MDHLDIDHNKKIDFTE	Stripped Sequence	FALSE	0	MDHLDIDHNKKIDFTE	2	1	10612.9	1	FALSE	_MDHLDIDHNKKIDFTE_	11.7095	FALSE	LABEL_FREE	0.0019495	0.000201186	17.9108	11.508	17.9388	0.0183205	0.169446	7.30285e-05	0.00324282	FALSE	NaN	1	1	TRUE	FALSE	43.3456	3	_MDHLDIDHNKKIDFTE_	_MDHLDIDHNKKIDFTE_	657.647	657.647	No XIC Data Available	14.3148	1.49948	0.473094	0.823434	0.323686	10612.9	12078.8	1	0.630032	1	0.464042	657.647	0.00285542
MaxLFQ	Inhibitor	15524_1	4	GN=FLG Canonical;GN=FLG Extended	GN=FLG Canonical;GN=FLG Extended	49.5241	47.7162	0.000107133	7.26957e-06	0	1.21723e-06	4	2472.15	NaN	RQILKNPDDPDMVD	Stripped Sequence	FALSE	0	RQILKNPDDPDMVD	3	2	955.93	1	FALSE	_RQILKNPDDPDMVD_	2.80141	FALSE	LABEL_FREE	0.000256074	1.60644e-05	16.6107	0.93146	16.8176	0.00143457	0.0053547	1.60644e-05	0.000942554	FALSE	NaN	1	1	TRUE	FALSE	47.7162	3	_RQILKNPDDPDMVD_	_RQILKNPDDPDMVD_	552.607	552.607	No XIC Data Available	172.232	1.70958	0.483533	0.871319	0.342591	1645.18	17399.2	1	0.630032	1	0	552.607	0.00122408
MaxLFQ	Inhibitor	15524_1	4	GN=FLG Canonical;GN=FLG Extended	GN=FLG Canonical;GN=FLG Extended	49.5241	47.7162	0.000107133	7.26957e-06	0	1.21723e-06	4	2472.15	NaN	RQILKNPDDPDMVD	Stripped Sequence	FALSE	0	RQILKNPDDPDMVD	3	2	955.93	1	FALSE	_RQILKNPDDPDMVD_	2.80141	FALSE	LABEL_FREE	0.0338082	0.00486897	16.5773	0.633482	16.8176	0.0706751	0.265117	0.000111324	0.0545844	FALSE	NaN	1	1	TRUE	FALSE	11.0466	2	_RQILKNPDDPDMVD_	_RQILKNPDDPDMVD_	828.406	828.407	No XIC Data Available	11.6774	1.48176	0.276112	0.809703	0.0906896	266.684	2820.42	1	0.630032	1	0.221033	828.406	0.00259147
MaxLFQ	Inhibitor	15524_1	4	GN=FLNA Canonical,GN=FLNA Canonical,GN=FLNA Canonical,GN=FLNA Canonical,GN=FLNA Canonical,GN=FLNA Canonical,GN=FLNA Canonical;GN=FLNA Extended,GN=FLNA Extended,GN=FLNA Extended,GN=FLNA Extended	GN=FLNA Canonical;GN=FLNA Extended	58.6579	35.3888	1.23951e-08	0.00460848	0	0.000586237	1	229906	17661.7	VTEIDQDKY	Stripped Sequence	FALSE	0	VTEIDQDKY	1	1	229906	17661.7	TRUE	_VTEIDQDKY_	-10.2927	FALSE	LABEL_FREE	0.00838694	0.00109055	15.279	-9.92152	15.2174	0.000151995	0.00109055	3.18721e-15	4.21911e-06	FALSE	NaN	17661.7	17661.7	TRUE	TRUE	35.3889	2	_VTEIDQDKY_	_VTEIDQDKY_	555.769	555.769	No XIC Data Available	130.559	205.556	0.885418	0.706267	0.969662	229906	2248187	17661.7	172710	17661.7	0	555.769	0.00123066
MaxLFQ	Inhibitor	15524_1	4	GN=FOXM1 3' Overlap dORF,GN=FOXM1 3' Overlap dORF,GN=FOXM1 3' Overlap dORF,GN=FOXM1 3' Overlap dORF;GN=FOXM1 Canonical,GN=FOXM1 Canonical,GN=FOXM1 Canonical,GN=FOXM1 Canonical	GN=FOXM1 3' Overlap dORF;GN=FOXM1 Canonical	58.7068	55.9548	1.16949e-08	2.2836e-11	0	1.74914e-11	1	101803	2728.79	SSDPASQLSY	Stripped Sequence	FALSE	0	SSDPASQLSY	1	1	101803	2728.79	TRUE	_SSDPASQLSY_	20.3882	FALSE	LABEL_FREE	4.14809e-09	3.62671e-10	19.0884	20.6941	19.0496	8.54305e-05	0.000450524	3.2233e-16	1.86476e-07	FALSE	NaN	2728.79	2728.79	TRUE	TRUE	55.9548	2	_SSDPASQLSY_	_SSDPASQLSY_	527.738	527.738	No XIC Data Available	87.4009	12.9397	0.977993	0.997869	0.962529	101803	952253	2728.79	25524.8	2728.79	0.462617	527.738	0.00174217
MaxLFQ	Inhibitor	15524_1	4	GN=FZR1 Canonical	GN=FZR1 Canonical	59.2527	55.6158	6.06974e-09	4.26245e-11	0	2.29027e-11	1	75449	1141.14	TSDNGKDGLAY	Stripped Sequence	TRUE	0	TSDNGKDGLAY	1	1	75449	1141.14	TRUE	_TSDNGKDGLAY_	-9.6129	FALSE	LABEL_FREE	7.98863e-09	5.07132e-10	15.4425	-8.93665	15.3303	5.05627e-05	0.000254574	2.57015e-16	3.80222e-08	FALSE	NaN	1141.14	1141.14	TRUE	TRUE	55.6158	2	_TSDNGKDGLAY_	_TSDNGKDGLAY_	570.762	570.762	No XIC Data Available	27.1025	31.9647	0.936312	0.982296	0.90394	75449	639351	1141.14	9669.93	1141.14	0.534681	570.762	0.0019754
MaxLFQ	Inhibitor	15524_1	4	GN=G3BP1 Canonical	GN=G3BP1 Canonical	58.5492	49.6568	1.41027e-08	6.43136e-07	0	1.18733e-07	1	78983.9	465.98	SELKDFFQSY	Stripped Sequence	TRUE	0	SELKDFFQSY	1	1	78983.9	949.075	TRUE	_SELKDFFQSY_	76.0746	FALSE	LABEL_FREE	4.73663e-05	2.45526e-06	24.6147	75.8027	24.6329	0.00104426	0.00824068	3.68167e-16	0.000323383	FALSE	NaN	949.075	949.075	TRUE	TRUE	49.6568	2	_SELKDFFQSY_	_SELKDFFQSY_	632.298	632.298	No XIC Data Available	5.12648	24761.4	0.530965	0.993884	0.270512	78983.9	49810.6	949.075	598.526	949.075	-0.675703	632.298	0.00287121
MaxLFQ	Inhibitor	15524_1	4	GN=G6PD Canonical,GN=G6PD Canonical,GN=G6PD Canonical,GN=G6PD Canonical;GN=G6PD Extended,GN=G6PD Extended;GN=G6PD ncRNA Retained Intron,GN=G6PD ncRNA Retained Intron,GN=G6PD ncRNA Retained Intron	GN=G6PD Canonical;GN=G6PD Extended;GN=G6PD ncRNA Retained Intron	59.1981	9.48099	6.48468e-09	0.0193546	0	0.00211783	1	17955.6	NaN	SELDLTYGNRY	Stripped Sequence	FALSE	0	SELDLTYGNRY	1	1	17955.6	1	FALSE	_SELDLTYGNRY_	32.9648	FALSE	LABEL_FREE	0.0394488	0.00522393	19.9923	28.2981	20.5301	0.0162269	0.178238	1.39895e-11	0.00260183	FALSE	NaN	1	1	TRUE	FALSE	9.48099	2	_SELDLTYGNRY_	_SELDLTYGNRY_	665.817	665.817	No XIC Data Available	0.191183	2.19517	0.47853	0.727364	0.35165	17955.6	11526.4	1	0.497154	1	-0.550017	665.817	0.00274178
MaxLFQ	Inhibitor	15524_1	4	GN=GAK 3' Overlap dORF,GN=GAK 3' Overlap dORF,GN=GAK 3' Overlap dORF,GN=GAK 3' Overlap dORF,GN=GAK 3' Overlap dORF,GN=GAK 3' Overlap dORF;GN=GAK Canonical,GN=GAK Canonical,GN=GAK Canonical,GN=GAK Canonical,GN=GAK Canonical,GN=GAK Canonical;GN=GAK Truncated	GN=GAK 3' Overlap dORF;GN=GAK Canonical;GN=GAK Truncated	55.8129	39.3443	3.13936e-07	0.0021225	0	0.000285112	1	17383.8	NaN	SEFENQGSRPLF	Stripped Sequence	FALSE	0	SEFENQGSRPLF	1	1	17383.8	1	FALSE	_SEFENQGSRPLF_	45.5997	FALSE	LABEL_FREE	0.00456807	0.000583224	22.0045	45.5395	22.0124	0.00575406	0.0474131	9.97987e-12	0.000308235	FALSE	NaN	1	1	TRUE	FALSE	39.3443	2	_SEFENQGSRPLF_	_SEFENQGSRPLF_	705.836	705.837	No XIC Data Available	0.322724	1.83591	0.386244	0.827667	0.251498	17383.8	18846.6	1	0.630032	1	-2.42122	705.836	0.00245319
MaxLFQ	Inhibitor	15524_1	4	GN=GAPDH Canonical,GN=GAPDH Canonical,GN=GAPDH Canonical;GN=GAPDH Extended,GN=GAPDH Extended,GN=GAPDH Extended,GN=GAPDH Extended	GN=GAPDH Canonical;GN=GAPDH Extended	53.8711	22.8983	2.35098e-06	0.0116191	0	0.00134932	3	9339.38	NaN	QERDPSKIKWGDAGAE	Stripped Sequence	FALSE	0	QERDPSKIKWGDAGAE	1	1	1336.18	1	FALSE	_QERDPSKIKWGDAGAE_	-2.14245	FALSE	LABEL_FREE	0.0218125	0.00313971	15.6264	-7.572	16.2649	0.0177577	0.249619	6.18404e-05	0.00364027	FALSE	NaN	1	1	TRUE	FALSE	21.8076	3	_QERDPSKIKWGDAGAE_	_QERDPSKIKWGDAGAE_	596.295	596.295	No XIC Data Available	11.4608	0.000148745	0.330864	0.891785	0.115221	1336.18	9875.9	1	0.630037	1	-0.511786	596.295	0.00186726
MaxLFQ	Inhibitor	15524_1	4	GN=GAPDH Canonical,GN=GAPDH Canonical,GN=GAPDH Canonical;GN=GAPDH Extended,GN=GAPDH Extended,GN=GAPDH Extended,GN=GAPDH Extended	GN=GAPDH Canonical;GN=GAPDH Extended	53.8711	22.8983	2.35098e-06	0.0116191	0	0.00134932	3	9339.38	NaN	QERDPSKIKWGDAGAEY	Stripped Sequence	FALSE	0	QERDPSKIKWGDAGAEY	2	2	5605	1	FALSE	_QERDPSKIKWGDAGAEY_	11.2501	FALSE	LABEL_FREE	0.0197647	0.00296329	17.8091	10.7775	17.8749	0.0090326	0.0671737	0.000385149	0.00332447	FALSE	NaN	1	1	TRUE	FALSE	22.8983	3	_QERDPSKIKWGDAGAEY_	_QERDPSKIKWGDAGAEY_	650.65	650.65	No XIC Data Available	1.68899	1.86596	0.304812	0.731325	0.229569	7104.91	6269.65	1	0.630032	1	-0.187613	650.65	0.00294092
MaxLFQ	Inhibitor	15524_1	4	GN=GAPDH Canonical,GN=GAPDH Canonical,GN=GAPDH Canonical;GN=GAPDH Extended,GN=GAPDH Extended,GN=GAPDH Extended,GN=GAPDH Extended	GN=GAPDH Canonical;GN=GAPDH Extended	53.8711	22.8983	2.35098e-06	0.0116191	0	0.00134932	3	9339.38	NaN	QERDPSKIKWGDAGAEY	Stripped Sequence	FALSE	0	QERDPSKIKWGDAGAEY	2	2	5605	1	FALSE	_QERDPSKIKWGDAGAEY_	11.2501	FALSE	LABEL_FREE	0.147878	0.00994655	17.8061	10.7561	17.8749	0.0192889	0.127508	0.000253905	0.00461566	FALSE	NaN	1	1	TRUE	FALSE	-1.01294	4	_QERDPSKIKWGDAGAEY_	_QERDPSKIKWGDAGAEY_	488.239	488.239	No XIC Data Available	1.12096	1.70409	0.222572	0.70813	0.0351523	4105.09	3608.82	1	0.630032	1	NaN	488.239	0.00138886
MaxLFQ	Inhibitor	15524_1	4	GN=GNAS 3' Overlap dORF,GN=GNAS 3' Overlap dORF,GN=GNAS 3' Overlap dORF,GN=GNAS 3' Overlap dORF,GN=GNAS 3' Overlap dORF,GN=GNAS 3' Overlap dORF,GN=GNAS 3' Overlap dORF,GN=GNAS 3' Overlap dORF,GN=GNAS 3' Overlap dORF,GN=GNAS 3' Overlap dORF,GN=GNAS 3' Overlap dORF,GN=GNAS 3' Overlap dORF,GN=GNAS 3' Overlap dORF,GN=GNAS 3' Overlap dORF,GN=GNAS 3' Overlap dORF;GN=GNAS Canonical,GN=GNAS Canonical,GN=GNAS Canonical,GN=GNAS Canonical,GN=GNAS Canonical,GN=GNAS Canonical,GN=GNAS Canonical,GN=GNAS Canonical,GN=GNAS Canonical,GN=GNAS Canonical;GN=GNAS Extended,GN=GNAS Extended,GN=GNAS Extended,GN=GNAS Extended,GN=GNAS Extended,GN=GNAS Extended;GN=GNAS Out-of-Frame,GN=GNAS Out-of-Frame,GN=GNAS Out-of-Frame,GN=GNAS Out-of-Frame,GN=GNAS Out-of-Frame,GN=GNAS Out-of-Frame,GN=GNAS Out-of-Frame	GN=GNAS 3' Overlap dORF;GN=GNAS Canonical;GN=GNAS Extended;GN=GNAS Out-of-Frame	57.1902	57.1979	6.82749e-08	2.16086e-12	0	2.68244e-12	1	3400.07	17.6491	ALWEDEGVRA	Stripped Sequence	FALSE	0	ALWEDEGVRA	1	1	3400.07	65.9004	TRUE	_ALWEDEGVRA_	32.5387	FALSE	LABEL_FREE	3.23189e-10	3.58652e-11	20.5661	33.2632	20.4786	0.00406826	0.0221293	2.09104e-13	8.46708e-05	FALSE	NaN	65.9004	65.9004	TRUE	TRUE	57.1979	2	_ALWEDEGVRA_	_ALWEDEGVRA_	573.283	573.283	No XIC Data Available	6.10676	41038.5	0.68481	0.912994	0.624801	3400.07	46164.9	65.9004	894.769	65.9004	0.319398	573.283	0.0019975
MaxLFQ	Inhibitor	15524_1	4	GN=GNB2 Canonical,GN=GNB2 Canonical;GN=GNB2 Extended,GN=GNB2 Extended	GN=GNB2 Canonical;GN=GNB2 Extended	57.2837	29.1914	6.13878e-08	0.00802594	0	0.000956735	1	17461.7	0.846436	ALWDIETGQQTV	Stripped Sequence	FALSE	0	ALWDIETGQQTV	1	1	17461.7	1.39054	TRUE	_ALWDIETGQQTV_	84.628	FALSE	LABEL_FREE	0.0139566	0.00200699	25.0635	82.5103	25.2052	0.0288623	0.236911	1.37717e-13	0.000500583	FALSE	NaN	1.39054	1.39054	TRUE	TRUE	29.1914	2	_ALWDIETGQQTV_	_ALWDIETGQQTV_	680.841	680.841	No XIC Data Available	1380.59	1.78861	0.46628	0.88312	0.296484	17461.7	7911.62	1.39054	0.630032	1.39054	0.448234	680.841	0.00251538
MaxLFQ	Inhibitor	15524_1	4	GN=GNB5 3' Overlap dORF,GN=GNB5 3' Overlap dORF;GN=GNB5 Canonical,GN=GNB5 Canonical,GN=GNB5 Canonical,GN=GNB5 Canonical,GN=GNB5 Canonical,GN=GNB5 Canonical;GN=GNB5 Extended,GN=GNB5 Extended,GN=GNB5 Extended	GN=GNB5 3' Overlap dORF;GN=GNB5 Canonical;GN=GNB5 Extended	57.5139	55.1094	4.71868e-08	1.06739e-10	0	4.46813e-11	1	2805.61	189.495	ESDINSVRY	Stripped Sequence	FALSE	0	ESDINSVRY	1	1	2805.61	197.896	TRUE	_ESDINSVRY_	0.191838	FALSE	LABEL_FREE	2.05875e-08	1.07604e-09	16.5489	0.380739	16.5277	0.000101586	0.000636852	7.64325e-15	1.90134e-07	FALSE	NaN	197.896	197.896	TRUE	TRUE	55.1094	2	_ESDINSVRY_	_ESDINSVRY_	541.759	541.759	No XIC Data Available	68.6737	2.77931	0.827536	0.947925	0.762471	2805.61	29671.8	197.896	2092.92	197.896	0.225322	541.759	0.00140798
MaxLFQ	Inhibitor	15524_1	4	GN=GSN 3' Overlap dORF,GN=GSN 3' Overlap dORF,GN=GSN 3' Overlap dORF,GN=GSN 3' Overlap dORF;GN=GSN Canonical,GN=GSN Canonical,GN=GSN Canonical,GN=GSN Canonical,GN=GSN Canonical,GN=GSN Canonical;GN=GSN Extended,GN=GSN Extended	GN=GSN 3' Overlap dORF;GN=GSN Canonical;GN=GSN Extended	58.0972	52.1814	2.40124e-08	1.53666e-08	0	3.37316e-09	2	3928.78	119.079	ASDFITKMDY	Stripped Sequence	FALSE	0	ASDFITKMDY	1	2	3763.7	144.561	TRUE	_ASDFITKMDY_	45.0483	FALSE	LABEL_FREE	2.29381e-06	9.89662e-08	21.861	44.4401	21.9404	0.00137658	0.00749045	1.75477e-14	6.17468e-06	FALSE	NaN	252.252	252.252	TRUE	TRUE	52.1814	2	_ASDFITKMDY_	_ASDFITKMDY_	595.774	595.773	No XIC Data Available	212.968	101926	0.781788	0.939903	0.693927	3088.12	56001.5	252.252	4574.47	252.252	-0.204894	595.774	0.00185871
MaxLFQ	Inhibitor	15524_1	4	GN=GSN 3' Overlap dORF,GN=GSN 3' Overlap dORF,GN=GSN 3' Overlap dORF,GN=GSN 3' Overlap dORF;GN=GSN Canonical,GN=GSN Canonical,GN=GSN Canonical,GN=GSN Canonical,GN=GSN Canonical,GN=GSN Canonical;GN=GSN Extended,GN=GSN Extended	GN=GSN 3' Overlap dORF;GN=GSN Canonical;GN=GSN Extended	58.0972	52.1814	2.40124e-08	1.53666e-08	0	3.37316e-09	2	3928.78	119.079	ASDFITKMDY	Stripped Sequence	FALSE	0	ASDFITKMDY	1	2	3763.7	144.561	TRUE	_ASDFITKM[+16]DY_	17.7999	FALSE	LABEL_FREE	0.00421182	0.000533429	18.7824	18.2665	18.7245	0.00381298	0.0347077	3.37774e-15	0.000221619	FALSE	NaN	36.8692	36.8692	TRUE	TRUE	39.7749	2	_ASDFITKM[+16]DY_	_ASDFITKM[Oxidation (M)]DY_	603.771	603.771	No XIC Data Available	3.36817	17196.6	0.534567	0.915852	0.365379	4439.29	40756.3	36.8692	338.49	36.8692	-0.10109	603.771	0.00207579
MaxLFQ	Inhibitor	15524_1	4	GN=GTF2B 5' Overlap uORF,GN=GTF2B 5' Overlap uORF,GN=GTF2B 5' Overlap uORF;GN=GTF2B Canonical,GN=GTF2B Canonical;GN=GTF2B Extended;GN=GTF2B Truncated	GN=GTF2B 5' Overlap uORF;GN=GTF2B Canonical;GN=GTF2B Extended;GN=GTF2B Truncated	53.5455	48.3471	3.23883e-06	3.4612e-06	0	5.90536e-07	1	2153.94	NaN	RVIDVGSEW	Stripped Sequence	FALSE	0	RVIDVGSEW	1	1	2153.94	1	FALSE	_RVIDVGSEW_	40.9799	FALSE	LABEL_FREE	0.000157029	9.11388e-06	21.4811	41.4068	21.4343	0.00436739	0.0356145	4.18666e-10	0.00143928	FALSE	NaN	1	1	TRUE	FALSE	48.3471	2	_RVIDVGSEW_	_RVIDVGSEW_	530.775	530.775	No XIC Data Available	32.5741	0.997414	0.38905	0.932448	0.199014	2153.94	24914.3	1	0.630032	1	-0.45997	530.775	0.00174915
MaxLFQ	Inhibitor	15524_1	4	GN=GTF3C1 Canonical	GN=GTF3C1 Canonical	58.9695	53.5627	8.54135e-09	1.58685e-09	0	4.49816e-10	1	3857.12	182.967	EESDLSRQY	Stripped Sequence	TRUE	0	EESDLSRQY	1	1	3857.12	202.086	TRUE	_EESDLSRQY_	-12.9441	FALSE	LABEL_FREE	2.91768e-07	1.32277e-08	14.5911	-13.9893	14.7709	5.93082e-05	0.000434467	1.68524e-15	1.86611e-07	FALSE	NaN	202.086	202.086	TRUE	TRUE	53.5627	2	_EESDLSRQY_	_EESDLSRQY_	563.754	563.754	No XIC Data Available	160.411	182634	0.621591	0.97804	0.436291	3857.12	52033.8	202.086	2726.2	202.086	-0.541328	563.754	0.00180067
MaxLFQ	Inhibitor	15524_1	4	GN=HBP1 Canonical;GN=HBP1 Extended,GN=HBP1 Extended,GN=HBP1 Extended,GN=HBP1 Extended;GN=HBP1 Truncated,GN=HBP1 Truncated	GN=HBP1 Canonical;GN=HBP1 Extended;GN=HBP1 Truncated	58.0546	54.1962	2.52377e-08	5.35399e-10	0	1.76829e-10	2	108864	295.432	QSDPTQSGMY	Stripped Sequence	FALSE	0	QSDPTQSGMY	1	1	59194.9	356.798	TRUE	_QSDPTQSGMY_	-4.37714	FALSE	LABEL_FREE	1.02893e-07	4.93115e-09	16.1474	-3.17964	16.0117	0.000106444	0.00100971	3.0011e-13	2.59022e-08	FALSE	NaN	356.798	356.798	TRUE	TRUE	54.1962	2	_QSDPTQSGMY_	_QSDPTQSGMY_	557.229	557.229	No XIC Data Available	26.5945	125091	0.653162	0.995277	0.450533	59194.9	554472	356.798	3342.08	356.798	0.766733	557.229	0.00134911
MaxLFQ	Inhibitor	15524_1	4	GN=HBP1 Canonical;GN=HBP1 Extended,GN=HBP1 Extended,GN=HBP1 Extended,GN=HBP1 Extended;GN=HBP1 Truncated,GN=HBP1 Truncated	GN=HBP1 Canonical;GN=HBP1 Extended;GN=HBP1 Truncated	58.0546	54.1962	2.52377e-08	5.35399e-10	0	1.76829e-10	2	108864	295.432	SSDVSHQEY	Stripped Sequence	FALSE	0	SSDVSHQEY	2	1	158384	401.964	TRUE	_SSDVSHQEY_	-31.8324	FALSE	LABEL_FREE	3.64757e-07	1.63438e-08	12.1008	-32.1032	12.1346	0.000590383	0.0029357	1.54076e-10	3.16262e-06	FALSE	NaN	401.964	401.964	TRUE	TRUE	53.4219	2	_SSDVSHQEY_	_SSDVSHQEY_	526.22	526.22	No XIC Data Available	20.6598	3.19432	0.554268	0.989896	0.343128	158384	261652	401.964	664.05	401.964	0.695928	526.22	0.00173867
MaxLFQ	Inhibitor	15524_1	4	GN=HES1 Canonical	GN=HES1 Canonical	56.5795	54.3451	1.35558e-07	4.13144e-10	0	1.444e-10	1	14549	516.911	STDPSVLGKY	Stripped Sequence	TRUE	0	STDPSVLGKY	1	1	14549	516.911	TRUE	_STDPSVLGKY_	16.3715	FALSE	LABEL_FREE	7.98334e-08	3.92778e-09	18.6852	17.4828	18.5474	0.000241868	0.00337517	5.58754e-15	1.68494e-07	FALSE	NaN	516.911	516.911	TRUE	TRUE	54.3451	2	_STDPSVLGKY_	_STDPSVLGKY_	533.774	533.774	No XIC Data Available	13.7961	182532	0.694196	0.989388	0.540616	14549	131221	516.911	4662.15	516.911	0.343039	533.774	0.0016925
MaxLFQ	Inhibitor	15524_1	4	GN=HIPK1 Canonical,GN=HIPK1 Canonical,GN=HIPK1 Canonical,GN=HIPK1 Canonical,GN=HIPK1 Canonical,GN=HIPK1 Canonical,GN=HIPK1 Canonical;GN=HIPK1 Extended,GN=HIPK1 Extended,GN=HIPK1 Extended,GN=HIPK1 Extended,GN=HIPK1 Extended,GN=HIPK1 Extended;GN=HIPK1 Truncated,GN=HIPK1 Truncated	GN=HIPK1 Canonical;GN=HIPK1 Extended;GN=HIPK1 Truncated	54.4543	46.0889	1.30758e-06	3.98163e-05	0	6.23212e-06	1	238160	888.658	NSDVSLLNY	Stripped Sequence	FALSE	0	NSDVSLLNY	1	1	238160	966.267	TRUE	_NSDVSLLNY_	61.7301	FALSE	LABEL_FREE	0.000702795	5.26037e-05	23.7543	63.5167	23.6166	0.000999557	0.00355514	1.13045e-14	0.000352289	FALSE	NaN	966.267	966.267	TRUE	TRUE	46.0889	2	_NSDVSLLNY_	_NSDVSLLNY_	512.751	512.751	No XIC Data Available	5.41501	2.28845	0.460258	0.98151	0.233243	238160	158824	966.267	644.383	966.267	0.238069	512.751	0.00159883
MaxLFQ	Inhibitor	15524_1	4	GN=HNF1B 3' Overlap dORF;GN=HNF1B Canonical,GN=HNF1B Canonical,GN=HNF1B Canonical,GN=HNF1B Canonical,GN=HNF1B Canonical,GN=HNF1B Canonical	GN=HNF1B 3' Overlap dORF;GN=HNF1B Canonical	57.9495	53.4604	2.85269e-08	1.88621e-09	0	5.22336e-10	1	72212	3562.15	EALVEECNRAE	Stripped Sequence	FALSE	0	EALVEECNRAE	1	1	72212	3562.15	TRUE	_EALVEECNRAE_	-7.75868	FALSE	LABEL_FREE	3.43265e-07	1.5389e-08	15.7104	-6.88847	15.6035	0.00213081	0.0133818	6.52646e-17	9.60549e-05	FALSE	NaN	3562.15	3562.15	TRUE	TRUE	53.4604	2	_EALVEECNRAE_	_EALVEECNRAE_	631.788	631.788	No XIC Data Available	22.8147	21.587	0.94638	0.942307	0.935454	72212	551332	3562.15	27196.7	3562.15	-2.31857	631.788	0.00286636
MaxLFQ	Inhibitor	15524_1	4	GN=HNRNPDL Canonical,GN=HNRNPDL Canonical,GN=HNRNPDL Canonical;GN=HNRNPDL Extended,GN=HNRNPDL Extended,GN=HNRNPDL Extended	GN=HNRNPDL Canonical;GN=HNRNPDL Extended	54.6904	18.5112	1.02648e-06	0.0139965	0	0.00158407	1	14448.6	NaN	EEFAEGSKI	Stripped Sequence	FALSE	0	EEFAEGSKI	1	1	14448.6	1	FALSE	_EEFAEGSKI_	5.75359	FALSE	LABEL_FREE	0.0243027	0.00370349	17.1918	6.20917	17.1323	0.02278	0.270189	1.15111e-06	0.00269678	FALSE	NaN	1	1	TRUE	FALSE	18.5112	2	_EEFAEGSKI_	_EEFAEGSKI_	505.245	505.245	No XIC Data Available	2.09367	1.3147	0.43136	0.694811	0.291525	14448.6	9896.54	1	0.630032	1	0.906022	505.245	0.00153303
MaxLFQ	Inhibitor	15524_1	4	GN=HNRNPF Canonical;GN=HNRNPF Extended	GN=HNRNPF Canonical;GN=HNRNPF Extended	57.5225	55.7298	4.67261e-08	3.45848e-11	0	2.14369e-11	3	157540	3479.91	TTDLFGRDLSY	Stripped Sequence	FALSE	0	TTDLFGRDLSY	1	1	259642	13328.6	TRUE	_TTDLFGRDLSY_	58.497	FALSE	LABEL_FREE	4.71175e-07	2.069e-08	23.5017	60.2392	23.3639	0.000557762	0.00657725	3.34173e-15	5.45515e-07	FALSE	NaN	13328.6	13328.6	TRUE	TRUE	53.2582	2	_TTDLFGRDLSY_	_TTDLFGRDLSY_	644.314	644.314	No XIC Data Available	9.8305	28.3327	0.946024	0.976607	0.918927	259642	170153	13328.6	8734.76	13328.6	0.0947288	644.314	0.00298541
MaxLFQ	Inhibitor	15524_1	4	GN=HNRNPF Canonical;GN=HNRNPF Extended	GN=HNRNPF Canonical;GN=HNRNPF Extended	57.5225	55.7298	4.67261e-08	3.45848e-11	0	2.14369e-11	3	157540	3479.91	TENDIYNFF	Stripped Sequence	FALSE	0	TENDIYNFF	3	1	113310	1.1385	TRUE	_TENDIYNFF_	93.9417	FALSE	LABEL_FREE	0.014422	0.00222981	25.3137	86.249	25.8284	0.0730027	0.28197	0.000772241	0.0306723	FALSE	NaN	1.1385	1.1385	TRUE	TRUE	27.6823	2	_TENDIYNFF_	_TENDIYNFF_	581.756	581.756	No XIC Data Available	5133.83	0.781518	0.531623	0.998686	0.384377	113310	62704.3	1.1385	0.630032	1.1385	-1.99339	581.756	0.00198415
MaxLFQ	Inhibitor	15524_1	4	GN=HNRNPL 5' Overlap uORF;GN=HNRNPL Canonical,GN=HNRNPL Canonical,GN=HNRNPL Canonical,GN=HNRNPL Canonical,GN=HNRNPL Canonical,GN=HNRNPL Canonical;GN=HNRNPL Extended,GN=HNRNPL Extended,GN=HNRNPL Extended	GN=HNRNPL 5' Overlap uORF;GN=HNRNPL Canonical;GN=HNRNPL Extended	58.0273	50.1845	2.60533e-08	3.09943e-07	0	5.93508e-08	1	26991.8	2775.72	GLIDGVVEA	Stripped Sequence	FALSE	0	GLIDGVVEA	1	1	26991.8	2775.72	TRUE	_GLIDGVVEA_	52.1811	FALSE	LABEL_FREE	2.72154e-05	1.35212e-06	22.827	52.3054	22.8114	5.51089e-05	0.000529483	1.12297e-16	2.77833e-07	FALSE	NaN	2775.72	2775.72	TRUE	TRUE	50.1845	1	_GLIDGVVEA_	_GLIDGVVEA_	872.472	872.473	No XIC Data Available	13451.9	7.63773	0.871051	0.957915	0.818512	26991.8	81229	2775.72	8353.24	2775.72	-1.95878	872.472	0.00259147
MaxLFQ	Inhibitor	15524_1	4	GN=HSP90AA1 3' Overlap dORF,GN=HSP90AA1 3' Overlap dORF,GN=HSP90AA1 3' Overlap dORF;GN=HSP90AA1 Canonical,GN=HSP90AA1 Canonical,GN=HSP90AA1 Canonical,GN=HSP90AA1 Canonical;GN=HSP90AA6P Pseudogene;GN=HSP90AB1 Canonical,GN=HSP90AB1 Canonical;GN=HSP90AB1 Extended;GN=HSP90AB1 Truncated	GN=HSP90AA1 3' Overlap dORF;GN=HSP90AA1 Canonical;GN=HSP90AA6P Pseudogene;GN=HSP90AB1 Canonical;GN=HSP90AB1 Extended;GN=HSP90AB1 Truncated	58.1614	49.9834	2.22745e-08	4.10745e-07	0	7.70147e-08	1	151496	192.239	AEDKENYKKF	Stripped Sequence	FALSE	0	AEDKENYKKF	1	1	151496	211.448	TRUE	_AEDKENYKKF_	-33.0334	FALSE	LABEL_FREE	3.37791e-05	1.69805e-06	11.9924	-32.969	11.9844	9.06348e-05	0.000611746	1.7591e-15	4.3208e-06	FALSE	NaN	211.448	211.448	TRUE	TRUE	49.9834	3	_AEDKENYKKF_	_AEDKENYKKF_	424.547	424.547	No XIC Data Available	31.4515	23485.1	0.599361	0.996041	0.399981	151496	230259	211.448	321.381	211.448	1.36577	424.547	0.00120463
MaxLFQ	Inhibitor	15524_1	4	GN=HSPA5 Canonical	GN=HSPA5 Canonical	58.2573	57.2265	1.99038e-08	2.04405e-12	0	2.62807e-12	1	33263.9	3323.33	GVFEVVATNGDTH	Stripped Sequence	TRUE	0	GVFEVVATNGDTH	1	1	33263.9	3323.33	TRUE	_GVFEVVATNGDTH_	30.9784	FALSE	LABEL_FREE	3.03924e-10	3.47292e-11	20.3218	31.24	20.2902	0.000139174	0.000984924	2.45013e-13	1.36651e-06	FALSE	NaN	3323.33	3323.33	TRUE	TRUE	57.2265	2	_GVFEVVATNGDTH_	_GVFEVVATNGDTH_	673.323	673.323	No XIC Data Available	3.47819	16.2134	0.878007	0.921939	0.846735	33263.9	46312.5	3323.33	4626.98	3323.33	0.634534	673.323	0.00262867
MaxLFQ	Inhibitor	15524_1	4	GN=IFNAR1 Canonical;GN=IFNAR1 Extended	GN=IFNAR1 Canonical;GN=IFNAR1 Extended	58.8277	55.3654	1.01227e-08	6.72496e-11	0	3.22798e-11	1	62215.6	2943.03	EERIENIYS	Stripped Sequence	FALSE	0	EERIENIYS	1	1	62215.6	2943.03	TRUE	_EERIENIYS_	10.7367	FALSE	LABEL_FREE	1.28188e-08	7.63876e-10	17.9249	11.609	17.8034	0.00045509	0.00454233	2.32242e-16	7.73398e-08	FALSE	NaN	2943.03	2943.03	TRUE	TRUE	55.3654	2	_EERIENIYS_	_EERIENIYS_	576.78	576.78	No XIC Data Available	81.9833	79738.1	0.928968	0.955705	0.912504	62215.6	74510.8	2943.03	3524.65	2943.03	-0.10582	576.78	0.00203674
MaxLFQ	Inhibitor	15524_1	4	GN=IFT43 3' Overlap dORF,GN=IFT43 3' Overlap dORF,GN=IFT43 3' Overlap dORF,GN=IFT43 3' Overlap dORF,GN=IFT43 3' Overlap dORF,GN=IFT43 3' Overlap dORF;GN=IFT43 Canonical,GN=IFT43 Canonical,GN=IFT43 Canonical,GN=IFT43 Canonical	GN=IFT43 3' Overlap dORF;GN=IFT43 Canonical	49.527	45.0824	0.000106901	9.76191e-05	0	1.4891e-05	1	6347.89	1.00033	LLDLDEELRY	Stripped Sequence	FALSE	0	LLDLDEELRY	1	1	6347.89	1.0048	TRUE	_LLDLDEELRY_	73.9729	FALSE	LABEL_FREE	0.00111183	9.43124e-05	24.6254	75.9632	24.4923	0.033313	0.269666	1.37553e-07	0.00475102	FALSE	NaN	1.0048	1.0048	TRUE	TRUE	45.0824	2	_LLDLDEELRY_	_LLDLDEELRY_	639.832	639.833	No XIC Data Available	30.0024	1.36282	0.37789	0.855484	0.188019	6347.89	3980.26	1.0048	0.630032	1.0048	0.286177	639.832	0.00294281
MaxLFQ	Inhibitor	15524_1	4	GN=IGF2R Canonical,GN=IGF2R Canonical,GN=IGF2R Canonical,GN=IGF2R Canonical;GN=IGF2R Extended	GN=IGF2R Canonical;GN=IGF2R Extended	53.7635	53.7842	2.61489e-06	1.08861e-09	0	3.23885e-10	1	14289.7	1.93333	VTDPSTLEQY	Stripped Sequence	FALSE	0	VTDPSTLEQY	1	1	14289.7	74.7896	TRUE	_VTDPSTLEQY_	23.3165	FALSE	LABEL_FREE	2.04059e-07	9.38348e-09	19.4554	23.6459	19.4167	0.000579407	0.00361315	1.0423e-12	0.000166313	FALSE	NaN	74.7896	74.7896	TRUE	TRUE	53.7842	2	_VTDPSTLEQY_	_VTDPSTLEQY_	576.775	576.775	No XIC Data Available	6.0244	5.58734	0.462982	0.916719	0.252726	14289.7	105482	74.7896	552.076	74.7896	1.58732	576.775	0.00203668
MaxLFQ	Inhibitor	15524_1	4	GN=IGKC Truncated	GN=IGKC Truncated	51.9751	29.2605	1.40917e-05	0.00798714	0	0.000955272	1	175.044	NaN	VDNALQSGNSQESVTEQDSK	Stripped Sequence	TRUE	0	VDNALQSGNSQESVTEQDSK	1	1	175.044	1	FALSE	_VDNALQSGNSQESVTEQDSK_	-14.9909	FALSE	LABEL_FREE	0.0139302	0.00200103	14.2446	-16.0038	14.4188	0.00252329	0.0120466	2.81107e-12	0.0013436	FALSE	NaN	1	1	TRUE	FALSE	29.2605	3	_VDNALQSGNSQESVTEQDSK_	_VDNALQSGNSQESVTEQDSK_	712.661	712.662	No XIC Data Available	1.66956	1.22187	0.337017	0.717603	0.1923	175.044	1847.38	1	0.630037	1	0.599508	712.661	0.00246202
MaxLFQ	Inhibitor	15524_1	4	GN=INO80E 5' Overlap uORF,GN=INO80E 5' Overlap uORF,GN=INO80E 5' Overlap uORF;GN=INO80E Canonical,GN=INO80E Canonical,GN=INO80E Canonical,GN=INO80E Canonical,GN=INO80E Canonical,GN=INO80E Canonical;GN=INO80E Extended,GN=INO80E Extended,GN=INO80E Extended,GN=INO80E Extended,GN=INO80E Extended,GN=INO80E Extended	GN=INO80E 5' Overlap uORF;GN=INO80E Canonical;GN=INO80E Extended	50.7483	41.7433	4.05651e-05	0.000854465	0	0.00012063	1	56660.9	242.644	GEVDYKKKY	Stripped Sequence	FALSE	0	GEVDYKKKY	1	1	56660.9	347.671	TRUE	_GEVDYKKKY_	-41.2997	FALSE	LABEL_FREE	0.00282632	0.000335124	11.2606	-38.8189	10.9502	0.0142239	0.242841	4.67127e-12	0.000335124	FALSE	NaN	347.671	347.671	TRUE	TRUE	41.7433	3	_GEVDYKKKY_	_GEVDYKKKY_	377.201	377.201	No XIC Data Available	14.2776	8575.14	0.485509	0.993641	0.206772	56660.9	52258.5	347.671	320.658	347.671	0.809053	377.201	0.00120463
MaxLFQ	Inhibitor	15524_1	4	GN=INTS11 3' Overlap dORF,GN=INTS11 3' Overlap dORF,GN=INTS11 3' Overlap dORF,GN=INTS11 3' Overlap dORF,GN=INTS11 3' Overlap dORF,GN=INTS11 3' Overlap dORF,GN=INTS11 3' Overlap dORF,GN=INTS11 3' Overlap dORF,GN=INTS11 3' Overlap dORF,GN=INTS11 3' Overlap dORF,GN=INTS11 3' Overlap dORF,GN=INTS11 3' Overlap dORF,GN=INTS11 3' Overlap dORF,GN=INTS11 3' Overlap dORF,GN=INTS11 3' Overlap dORF,GN=INTS11 3' Overlap dORF,GN=INTS11 3' Overlap dORF,GN=INTS11 3' Overlap dORF,GN=INTS11 3' Overlap dORF,GN=INTS11 3' Overlap dORF,GN=INTS11 3' Overlap dORF;GN=INTS11 Canonical,GN=INTS11 Canonical,GN=INTS11 Canonical,GN=INTS11 Canonical,GN=INTS11 Canonical,GN=INTS11 Canonical,GN=INTS11 Canonical,GN=INTS11 Canonical,GN=INTS11 Canonical,GN=INTS11 Canonical,GN=INTS11 Canonical,GN=INTS11 Canonical,GN=INTS11 Canonical;GN=INTS11 Extended,GN=INTS11 Extended,GN=INTS11 Extended,GN=INTS11 Extended,GN=INTS11 Extended,GN=INTS11 Extended,GN=INTS11 Extended,GN=INTS11 Extended	GN=INTS11 3' Overlap dORF;GN=INTS11 Canonical;GN=INTS11 Extended	52.5078	31.1641	8.68028e-06	0.0069439	0	0.000844528	1	63130.4	NaN	DELEIKAYY	Stripped Sequence	FALSE	0	DELEIKAYY	1	1	63130.4	1	FALSE	_DELEIKAYY_	46.8706	FALSE	LABEL_FREE	0.0127915	0.00171591	22.2731	47.7985	22.1637	0.00163909	0.00376287	4.62019e-06	0.00171591	FALSE	NaN	1	1	TRUE	FALSE	31.1641	2	_DELEIKAYY_	_DELEIKAYY_	572.282	572.282	No XIC Data Available	2.35417	1.39808	0.432435	0.960411	0.200421	63130.4	43020.8	1	0.630032	1	0.95987	572.282	0.00198809
MaxLFQ	Inhibitor	15524_1	4	GN=ITGA10 Canonical,GN=ITGA10 Canonical;GN=ITGA10 Extended,GN=ITGA10 Extended	GN=ITGA10 Canonical;GN=ITGA10 Extended	58.9056	58.9069	9.22117e-09	6.97377e-14	0	8.36853e-13	1	177867	14075.9	DTSDYLRP	Stripped Sequence	FALSE	0	DTSDYLRP	1	1	177867	14075.9	TRUE	_DTSDYLRP_	11.2076	FALSE	LABEL_FREE	6.61224e-12	4.92967e-12	17.7792	10.5629	17.869	5.77175e-05	0.000430589	3.51891e-14	6.00803e-07	FALSE	NaN	14075.9	14075.9	TRUE	TRUE	58.9069	2	_DTSDYLRP_	_DTSDYLRP_	483.73	483.73	No XIC Data Available	11.5648	6.69808	0.733961	0.989194	0.600004	177867	151214	14075.9	11966.7	14075.9	-0.378528	483.73	0.00135107
MaxLFQ	Inhibitor	15524_1	4	GN=ITGA7 3' Overlap dORF,GN=ITGA7 3' Overlap dORF,GN=ITGA7 3' Overlap dORF,GN=ITGA7 3' Overlap dORF,GN=ITGA7 3' Overlap dORF,GN=ITGA7 3' Overlap dORF,GN=ITGA7 3' Overlap dORF;GN=ITGA7 Canonical,GN=ITGA7 Canonical,GN=ITGA7 Canonical,GN=ITGA7 Canonical,GN=ITGA7 Canonical,GN=ITGA7 Canonical;GN=ITGA7 Extended,GN=ITGA7 Extended,GN=ITGA7 Extended,GN=ITGA7 Extended	GN=ITGA7 3' Overlap dORF;GN=ITGA7 Canonical;GN=ITGA7 Extended	58.5014	55.9205	1.49254e-08	2.43333e-11	0	1.80219e-11	1	43820.3	1036.05	SSDPDQLVY	Stripped Sequence	FALSE	0	SSDPDQLVY	1	1	43820.3	1036.05	TRUE	_SSDPDQLVY_	35.0669	FALSE	LABEL_FREE	4.43601e-09	3.7408e-10	20.7427	34.7247	20.7811	5.16474e-05	0.000326402	4.20057e-16	6.60937e-07	FALSE	NaN	1036.05	1036.05	TRUE	TRUE	55.9205	2	_SSDPDQLVY_	_SSDPDQLVY_	512.235	512.235	No XIC Data Available	25.1216	8.42079	0.878724	0.994751	0.804105	43820.3	489496	1036.05	11573.2	1036.05	0.714927	512.235	0.00159282
MaxLFQ	Inhibitor	15524_1	4	GN=ITGB3 Canonical,GN=ITGB3 Canonical;GN=RP11-290H9.2 Truncated	GN=ITGB3 Canonical;GN=RP11-290H9.2 Truncated	51.7292	46.8146	1.75331e-05	1.93805e-05	0	3.12869e-06	1	10536.5	1.23587	DEIESVKEL	Stripped Sequence	FALSE	0	DEIESVKEL	1	1	10536.5	157.216	TRUE	_DEIESVKEL_	25.9205	FALSE	LABEL_FREE	0.000467903	3.23205e-05	19.5213	24.2066	19.7226	0.00142567	0.00619737	2.62535e-09	0.000374805	FALSE	NaN	157.216	157.216	TRUE	TRUE	46.8146	2	_DEIESVKEL_	_DEIESVKEL_	531.272	531.272	No XIC Data Available	5.83218	42041.5	0.468057	0.953946	0.228481	10536.5	73322.5	157.216	1094.05	157.216	-0.344655	531.272	0.0017503
MaxLFQ	Inhibitor	15524_1	4	GN=IVNS1ABP Canonical,GN=IVNS1ABP Canonical;GN=IVNS1ABP ncRNA Processed Transcript,GN=IVNS1ABP ncRNA Processed Transcript,GN=IVNS1ABP ncRNA Processed Transcript,GN=IVNS1ABP ncRNA Processed Transcript,GN=IVNS1ABP ncRNA Processed Transcript,GN=IVNS1ABP ncRNA Processed Transcript,GN=IVNS1ABP ncRNA Processed Transcript,GN=IVNS1ABP ncRNA Processed Transcript,GN=IVNS1ABP ncRNA Processed Transcript,GN=IVNS1ABP ncRNA Processed Transcript,GN=IVNS1ABP ncRNA Processed Transcript,GN=IVNS1ABP ncRNA Processed Transcript,GN=IVNS1ABP ncRNA Processed Transcript,GN=IVNS1ABP ncRNA Processed Transcript,GN=IVNS1ABP ncRNA Processed Transcript,GN=IVNS1ABP ncRNA Processed Transcript;GN=IVNS1ABP ncRNA Retained Intron,GN=IVNS1ABP ncRNA Retained Intron,GN=IVNS1ABP ncRNA Retained Intron,GN=IVNS1ABP ncRNA Retained Intron	GN=IVNS1ABP Canonical;GN=IVNS1ABP ncRNA Processed Transcript;GN=IVNS1ABP ncRNA Retained Intron	59.1533	44.6914	6.84544e-09	0.000133998	0	2.00163e-05	1	11924.2	591.644	VEMYDPTRNEW	Stripped Sequence	FALSE	0	VEMYDPTRNEW	1	1	11924.2	591.644	TRUE	_VEMYDPTRNEW_	45.8198	FALSE	LABEL_FREE	0.00129005	0.00011406	21.9693	45.2694	22.04	0.0156052	0.143261	4.2272e-16	3.3897e-06	FALSE	NaN	591.644	591.644	TRUE	TRUE	44.6914	2	_VEMYDPTRNEW_	_VEMYDPTRNEW_	720.317	720.317	No XIC Data Available	3.05565	45076.9	0.476064	0.823317	0.344545	11924.2	17231.5	591.644	854.975	591.644	-1.86414	720.317	0.00247191
MaxLFQ	Inhibitor	15524_1	4	GN=KLHL20 Canonical;GN=KLHL20 Extended	GN=KLHL20 Canonical;GN=KLHL20 Extended	57.9041	51.0217	3.00714e-08	9.19387e-08	0	1.85943e-08	1	32875.4	490.267	KTIEVFDPDANTW	Stripped Sequence	FALSE	0	KTIEVFDPDANTW	1	1	32875.4	572.311	TRUE	_KTIEVFDPDANTW_	69.6223	FALSE	LABEL_FREE	1.03755e-05	4.7856e-07	24.2554	70.4331	24.2012	0.00171446	0.0108003	1.18996e-16	1.69543e-05	FALSE	NaN	572.311	572.311	TRUE	TRUE	51.0217	2	_KTIEVFDPDANTW_	_KTIEVFDPDANTW_	768.372	768.373	No XIC Data Available	219.968	25532.4	0.572632	0.962186	0.420841	32875.4	22137.9	572.311	385.387	572.311	-0.714909	768.372	0.00255579
MaxLFQ	Inhibitor	15524_1	4	GN=KRT1 Canonical	GN=KRT1 Canonical	57.3999	14.8972	5.37663e-08	0.0160088	0	0.00178426	2	17433.1	NaN	YQSKYEEL	Stripped Sequence	TRUE	0	YQSKYEEL	1	1	27109.5	1	FALSE	_YQSKYEEL_	6.91293	FALSE	LABEL_FREE	0.0243027	0.00421912	17.3145	7.13483	17.2851	0.00600881	0.065544	1.15915e-15	0.000401175	FALSE	NaN	1	1	TRUE	FALSE	14.8972	2	_YQSKYEEL_	_YQSKYEEL_	530.253	530.253	No XIC Data Available	0.289652	1.21757	0.202669	0.648047	0.0477258	27109.5	18880.2	1	0.630032	1	1.38127	530.253	0.00174795
MaxLFQ	Inhibitor	15524_1	4	GN=KRT1 Canonical	GN=KRT1 Canonical	57.3999	14.8972	5.37663e-08	0.0160088	0	0.00178426	2	17433.1	NaN	SMDNNRSLDLD	Stripped Sequence	TRUE	0	SMDNNRSLDLD	2	1	7887.05	1	FALSE	_SMDNNRSLDLD_	7.78012	FALSE	LABEL_FREE	0.0243027	0.00430704	17.3743	7.58524	17.4001	0.0298363	0.224204	0.000637733	0.0106055	FALSE	NaN	1	1	TRUE	FALSE	14.2947	2	_SMDNNRSLDLD_	_SMDNNRSLDLD_	640.283	640.283	No XIC Data Available	1.86414	2.43578	0.38548	0.823523	0.233869	7887.05	5515.61	1	0.630032	1	0.667277	640.283	0.00294709
MaxLFQ	Inhibitor	15524_1	4	GN=KRT14 Canonical;GN=KRT16 Canonical;GN=KRT16P2 Pseudogene;GN=KRT16P6 Pseudogene,GN=KRT16P6 Pseudogene,GN=KRT16P6 Pseudogene,GN=KRT16P6 Pseudogene,GN=KRT16P6 Pseudogene,GN=KRT16P6 Pseudogene;GN=KRT17 5' Overlap uORF,GN=KRT17 5' Overlap uORF;GN=KRT17 Canonical,GN=KRT17 Canonical;GN=KRT17 Extended,GN=KRT17 Extended;GN=KRT18 5' Overlap uORF,GN=KRT18 5' Overlap uORF;GN=KRT18 Canonical,GN=KRT18 Canonical;GN=KRT18 Extended;GN=KRT18P37 Pseudogene;GN=KRT18P58 Pseudogene;GN=KRT18P59 Pseudogene,GN=KRT18P59 Pseudogene;GN=KRT19 Canonical;GN=KRT19 Extended	GN=KRT14 Canonical;GN=KRT16 Canonical;GN=KRT16P2 Pseudogene;GN=KRT16P6 Pseudogene;GN=KRT17 5' Overlap uORF;GN=KRT17 Canonical;GN=KRT17 Extended;GN=KRT18 5' Overlap uORF;GN=KRT18 Canonical;GN=KRT18 Extended;GN=KRT18P37 Pseudogene;GN=KRT18P58 Pseudogene;GN=KRT18P59 Pseudogene;GN=KRT19 Canonical;GN=KRT19 Extended	56.0535	42.3337	2.41814e-07	0.000633328	0	9.04754e-05	1	4626.01	1.28456	LQIDNARLAADDF	Stripped Sequence	FALSE	0	LQIDNARLAADDF	1	1	4626.01	134.787	TRUE	_LQIDNARLAADDF_	52.0255	FALSE	LABEL_FREE	0.00248559	0.000283479	22.7203	51.4523	22.792	0.00152908	0.0118664	6.4339e-11	0.000259672	FALSE	NaN	134.787	134.787	TRUE	TRUE	42.3337	2	_LQIDNARLAADDF_	_LQIDNARLAADDF_	731.37	731.371	No XIC Data Available	18.7487	45079.4	0.377091	0.818258	0.238778	4626.01	15646.5	134.787	455.886	134.787	-0.917985	731.37	0.0024862
MaxLFQ	Inhibitor	15524_1	4	GN=KRT9 Canonical	GN=KRT9 Canonical	59.0607	56.6515	7.65399e-09	6.17603e-12	0	6.17603e-12	14	20051.4	1349.5	GGGGGGGLGSGGSIRSS	Stripped Sequence	TRUE	0	GGGGGGGLGSGGSIRSS	1	1	12589.4	1683.66	TRUE	_GGGGGGGLGSGGSIRSS_	-23.598	FALSE	LABEL_FREE	2.33939e-07	1.08302e-08	13.1226	-23.9494	13.1684	2.93879e-05	0.000193191	8.13935e-16	2.17605e-08	FALSE	NaN	1683.66	1683.66	TRUE	TRUE	53.7001	2	_GGGGGGGLGSGGSIRSS_	_GGGGGGGLGSGGSIRSS_	660.319	660.318	No XIC Data Available	64.6809	5.41059	0.783474	0.953309	0.677721	12589.4	71109.2	1683.66	9509.92	1683.66	0.184866	660.319	0.00282278
MaxLFQ	Inhibitor	15524_1	4	GN=KRT9 Canonical	GN=KRT9 Canonical	59.0607	56.6515	7.65399e-09	6.17603e-12	0	6.17603e-12	14	20051.4	1349.5	RSGGGGGGGLGSGGSIRSS	Stripped Sequence	TRUE	0	RSGGGGGGGLGSGGSIRSS	2	1	47117.5	2818.34	TRUE	_RSGGGGGGGLGSGGSIRSS_	-33.6178	FALSE	LABEL_FREE	1.02136e-09	1.01866e-10	11.9391	-33.3951	11.9113	0.000106058	0.000590417	7.756e-17	2.56252e-07	FALSE	NaN	2818.34	2818.34	TRUE	TRUE	56.6515	3	_RSGGGGGGGLGSGGSIRSS_	_RSGGGGGGGLGSGGSIRSS_	521.593	521.592	No XIC Data Available	8.03837	6.89726	0.910272	0.95802	0.885666	47117.5	68902.6	2818.34	4121.42	2818.34	0.702102	521.593	0.00170176
MaxLFQ	Inhibitor	15524_1	4	GN=KRT9 Canonical	GN=KRT9 Canonical	59.0607	56.6515	7.65399e-09	6.17603e-12	0	6.17603e-12	14	20051.4	1349.5	SGGGGGGGLGSGGSIRSS	Stripped Sequence	TRUE	0	SGGGGGGGLGSGGSIRSS	3	1	9238.67	489.826	TRUE	_SGGGGGGGLGSGGSIRSS_	-23.0568	FALSE	LABEL_FREE	3.63916e-08	1.83391e-09	13.0809	-24.2686	13.239	0.000151676	0.00151385	1.01484e-14	1.53072e-06	FALSE	NaN	489.826	489.826	TRUE	TRUE	54.7942	2	_SGGGGGGGLGSGGSIRSS_	_SGGGGGGGLGSGGSIRSS_	703.835	703.835	No XIC Data Available	295.769	7.35571	0.502202	0.900088	0.341705	9238.67	51979.4	489.826	2755.9	489.826	0.173436	703.835	0.00245061
MaxLFQ	Inhibitor	15524_1	4	GN=KRT9 Canonical	GN=KRT9 Canonical	59.0607	56.6515	7.65399e-09	6.17603e-12	0	6.17603e-12	14	20051.4	1349.5	SRSGGGGGGGLGSGGSIRSSY	Stripped Sequence	TRUE	0	SRSGGGGGGGLGSGGSIRSSY	4	1	16153.8	614.083	TRUE	_SRSGGGGGGGLGSGGSIRSSY_	-10.7698	FALSE	LABEL_FREE	1.4255e-07	6.83314e-09	15.1828	-10.5007	15.1381	6.37816e-05	0.000463745	3.06809e-15	1.26348e-07	FALSE	NaN	614.083	614.083	TRUE	TRUE	54.002	3	_SRSGGGGGGGLGSGGSIRSSY_	_SRSGGGGGGGLGSGGSIRSSY_	604.958	604.957	No XIC Data Available	21.7775	182963	0.835915	0.976095	0.762133	16153.8	173691	614.083	6602.82	614.083	1.31159	604.958	0.00210969
MaxLFQ	Inhibitor	15524_1	4	GN=KRT9 Canonical	GN=KRT9 Canonical	59.0607	56.6515	7.65399e-09	6.17603e-12	0	6.17603e-12	14	20051.4	1349.5	SRSGGGGGGGLGSGGSIR	Stripped Sequence	TRUE	0	SRSGGGGGGGLGSGGSIR	5	1	14476.8	1369.24	TRUE	_SRSGGGGGGGLGSGGSIR_	-30.2964	FALSE	LABEL_FREE	0.000110592	6.24281e-06	12.2853	-30.6282	12.3268	0.000165466	0.00143781	2.96362e-13	6.24281e-06	FALSE	NaN	1369.24	1369.24	TRUE	TRUE	48.7597	3	_SRSGGGGGGGLGSGGSIR_	_SRSGGGGGGGLGSGGSIR_	492.582	492.582	No XIC Data Available	23.5629	67107.8	0.673054	0.744769	0.605411	14476.8	28072.6	1369.24	2655.14	1369.24	0.619543	492.582	0.00142567
MaxLFQ	Inhibitor	15524_1	4	GN=KRT9 Canonical	GN=KRT9 Canonical	59.0607	56.6515	7.65399e-09	6.17603e-12	0	6.17603e-12	14	20051.4	1349.5	SGGGGGGGLGSGGSIR	Stripped Sequence	TRUE	0	SGGGGGGGLGSGGSIR	6	1	5535.54	194.762	TRUE	_SGGGGGGGLGSGGSIR_	-20.4874	FALSE	LABEL_FREE	3.39653e-06	1.49257e-07	13.6155	-20.3158	13.5906	0.000756785	0.00311939	1.49257e-07	0.000603044	FALSE	NaN	194.762	194.762	TRUE	TRUE	51.8943	2	_SGGGGGGGLGSGGSIR_	_SGGGGGGGLGSGGSIR_	616.803	616.802	No XIC Data Available	3.03191	2.48129	0.355188	0.952326	0.0712084	5535.54	32790	194.762	1153.68	194.762	0.197908	616.803	0.00246386
MaxLFQ	Inhibitor	15524_1	4	GN=KRT9 Canonical	GN=KRT9 Canonical	59.0607	56.6515	7.65399e-09	6.17603e-12	0	6.17603e-12	14	20051.4	1349.5	RQGVDADINGL	Stripped Sequence	FALSE	0	RQGVDADINGL	7	1	5009.61	230.673	TRUE	_RQGVDADINGL_	19.1567	FALSE	LABEL_FREE	0.0143176	0.00218589	18.9873	19.8971	18.8934	0.000459963	0.00292778	3.52126e-14	7.18418e-06	FALSE	NaN	230.673	230.673	TRUE	TRUE	28.0298	2	_RQGVDADINGL_	_RQGVDADINGL_	579.299	579.299	No XIC Data Available	69.4414	96808.5	0.523741	0.719542	0.433585	5009.61	46859.3	230.673	2157.68	230.673	1.15896	579.299	0.00206501
MaxLFQ	Inhibitor	15524_1	4	GN=KRT9 Canonical	GN=KRT9 Canonical	59.0607	56.6515	7.65399e-09	6.17603e-12	0	6.17603e-12	14	20051.4	1349.5	SRSGGGGGGGLGSGGSIRSS	Stripped Sequence	TRUE	0	SRSGGGGGGGLGSGGSIRSS	8	1	196805	1	TRUE	_SRSGGGGGGGLGSGGSIRSS_	-33.8925	FALSE	LABEL_FREE	0.00960269	0.00124746	11.9894	-32.9933	11.8769	0.000621556	0.00326522	5.91768e-13	0.000148789	FALSE	NaN	1	1	TRUE	TRUE	34.2847	3	_SRSGGGGGGGLGSGGSIRSS_	_SRSGGGGGGGLGSGGSIRSS_	550.603	550.603	No XIC Data Available	25.4556	15441	0.451403	0.987875	0.144422	196805	298455	1	0.630037	1	0.332554	550.603	0.0012505
MaxLFQ	Inhibitor	15524_1	4	GN=KRT9 Canonical	GN=KRT9 Canonical	59.0607	56.6515	7.65399e-09	6.17603e-12	0	6.17603e-12	14	20051.4	1349.5	SGGGGGGGLGSGGSIRSSY	Stripped Sequence	TRUE	0	SGGGGGGGLGSGGSIRSSY	9	1	695.513	1	TRUE	_SGGGGGGGLGSGGSIRSSY_	0.98781	FALSE	LABEL_FREE	0.0243027	0.00378607	16.6347	1.14521	16.617	0.00166743	0.00858264	2.29234e-11	0.000542534	FALSE	NaN	1	1	TRUE	TRUE	17.8655	2	_SGGGGGGGLGSGGSIRSSY_	_SGGGGGGGLGSGGSIRSSY_	785.366	785.367	No XIC Data Available	1.38798	7.10759e-05	0.490269	0.774062	0.389917	695.513	7355.67	1	0.630032	1	-0.0777155	785.366	0.00259147
MaxLFQ	Inhibitor	15524_1	4	GN=KRT9 Canonical	GN=KRT9 Canonical	59.0607	56.6515	7.65399e-09	6.17603e-12	0	6.17603e-12	14	20051.4	1349.5	GGGGGGLGSGGSIRSS	Stripped Sequence	TRUE	0	GGGGGGLGSGGSIRSS	10	1	6479.79	789.177	TRUE	_GGGGGGLGSGGSIRSS_	-23.7037	FALSE	LABEL_FREE	2.60956e-08	1.36677e-09	13.1005	-24.1187	13.1546	0.00179888	0.0179264	1.36677e-09	6.45917e-05	FALSE	NaN	789.177	789.177	TRUE	TRUE	54.9792	2	_GGGGGGLGSGGSIRSS_	_GGGGGGLGSGGSIRSS_	631.808	631.808	No XIC Data Available	8.47717	3.54074	0.693275	0.946644	0.548703	6479.79	36524.2	789.177	4448.3	789.177	0.193208	631.808	0.00286655
MaxLFQ	Inhibitor	15524_1	4	GN=KRT9 Canonical	GN=KRT9 Canonical	59.0607	56.6515	7.65399e-09	6.17603e-12	0	6.17603e-12	14	20051.4	1349.5	GGGGGLGSGGSIRSS	Stripped Sequence	TRUE	0	GGGGGLGSGGSIRSS	11	1	3870.43	149.342	TRUE	_GGGGGLGSGGSIRSS_	-23.3195	FALSE	LABEL_FREE	5.90958e-06	2.61991e-07	13.1082	-24.06	13.2047	0.00103638	0.0120112	4.71746e-12	0.00016055	FALSE	NaN	149.342	149.342	TRUE	TRUE	51.4727	2	_GGGGGLGSGGSIRSS_	_GGGGGLGSGGSIRSS_	603.297	603.297	No XIC Data Available	41.5405	42767.5	0.686636	0.959502	0.542742	3870.43	21831.9	149.342	842.393	149.342	0.607016	603.297	0.00206226
MaxLFQ	Inhibitor	15524_1	4	GN=KRT9 Canonical	GN=KRT9 Canonical	59.0607	56.6515	7.65399e-09	6.17603e-12	0	6.17603e-12	14	20051.4	1349.5	LDIDNTRMTLDDF	Stripped Sequence	FALSE	0	LDIDNTRMTLDDF	12	1	19286	1.06261	TRUE	_LDIDNTRMTLDDF_	81.0423	FALSE	LABEL_FREE	0.0243027	0.00397987	24.733	77.571	24.9653	0.0108897	0.145633	4.19079e-07	0.000952375	FALSE	NaN	1.06261	1.06261	TRUE	TRUE	16.5756	2	_LDIDNTRMTLDDF_	_LDIDNTRMTLDDF_	784.867	784.867	No XIC Data Available	3.88929	1.97292	0.432745	0.719949	0.348216	19286	11434.9	1.06261	0.630032	1.06261	-2.09965	784.867	0.00259107
MaxLFQ	Inhibitor	15524_1	4	GN=KRT9 Canonical	GN=KRT9 Canonical	59.0607	56.6515	7.65399e-09	6.17603e-12	0	6.17603e-12	14	20051.4	1349.5	GGGGGGLGSGGSIR	Stripped Sequence	TRUE	0	GGGGGGLGSGGSIR	13	1	1270.81	1	TRUE	_GGGGGGLGSGGSIR_	-16.9387	FALSE	LABEL_FREE	0.0438274	0.0055074	13.5637	-20.673	14.1057	0.0190879	0.131307	0.000447054	0.0055074	FALSE	NaN	1	1	TRUE	TRUE	8.2443	2	_GGGGGGLGSGGSIR_	_GGGGGGLGSGGSIR_	544.776	544.776	No XIC Data Available	25.9909	0.736623	0.271714	0.712384	0.117367	1270.81	7489.32	1	0.630037	1	0	544.776	0.00132736
MaxLFQ	Inhibitor	15524_1	4	GN=KRT9 Canonical	GN=KRT9 Canonical	59.0607	56.6515	7.65399e-09	6.17603e-12	0	6.17603e-12	14	20051.4	1349.5	GGGLGSGGSIRSS	Stripped Sequence	TRUE	0	GGGLGSGGSIRSS	15	1	1138.45	1	TRUE	_GGGLGSGGSIRSS_	-19.4626	FALSE	LABEL_FREE	0.0494211	0.00591848	13.0171	-24.7792	13.7394	0.13178	0.288332	0.00230035	0.130346	FALSE	NaN	1	1	TRUE	TRUE	6.69231	2	_GGGLGSGGSIRSS_	_GGGLGSGGSIRSS_	546.276	546.276	No XIC Data Available	18.5227	1.72493	0.370128	0.755785	0.3155	1138.45	6367.04	1	0.497106	1	-0.335189	546.276	0.00130758
MaxLFQ	Inhibitor	15524_1	4	GN=LMNA Canonical,GN=LMNA Canonical,GN=LMNA Canonical,GN=LMNA Canonical,GN=LMNA Canonical,GN=LMNA Canonical,GN=LMNA Canonical,GN=LMNA Canonical,GN=LMNA Canonical;GN=LMNA Extended,GN=LMNA Extended,GN=LMNA Extended,GN=LMNA Extended,GN=LMNA Extended,GN=LMNA Extended	GN=LMNA Canonical;GN=LMNA Extended	59.0286	57.9186	7.95584e-09	5.22593e-13	0	1.68169e-12	2	21005.1	629.257	EELDFQKNIY	Stripped Sequence	FALSE	0	EELDFQKNIY	1	1	21316.8	625.109	TRUE	_EELDFQKNIY_	42.5821	FALSE	LABEL_FREE	4.3946e-06	1.95926e-07	21.6428	42.7682	21.6185	0.000273944	0.00375898	2.64925e-16	1.95926e-07	FALSE	NaN	625.109	625.109	TRUE	TRUE	51.7007	2	_EELDFQKNIY_	_EELDFQKNIY_	649.817	649.817	No XIC Data Available	274.926	479669	0.925999	0.995946	0.863388	21316.8	368555	625.109	10807.8	625.109	-0.28178	649.817	0.0029511
MaxLFQ	Inhibitor	15524_1	4	GN=LMNA Canonical,GN=LMNA Canonical,GN=LMNA Canonical,GN=LMNA Canonical,GN=LMNA Canonical,GN=LMNA Canonical,GN=LMNA Canonical,GN=LMNA Canonical,GN=LMNA Canonical;GN=LMNA Extended,GN=LMNA Extended,GN=LMNA Extended,GN=LMNA Extended,GN=LMNA Extended,GN=LMNA Extended	GN=LMNA Canonical;GN=LMNA Extended	59.0286	57.9186	7.95584e-09	5.22593e-13	0	1.68169e-12	2	21005.1	629.257	EELDFQKNI	Stripped Sequence	FALSE	0	EELDFQKNI	2	1	20232.9	252.741	TRUE	_EELDFQKNI_	34.4059	FALSE	LABEL_FREE	6.61473e-11	1.69345e-11	20.7176	34.5171	20.7042	0.000147614	0.00216025	1.10159e-16	2.60025e-08	FALSE	NaN	252.741	252.741	TRUE	TRUE	57.9186	2	_EELDFQKNI_	_EELDFQKNI_	568.285	568.285	No XIC Data Available	20.1122	1.84546	0.863593	0.975718	0.803523	20232.9	231852	252.741	2896.19	252.741	0.859219	568.285	0.00195472
MaxLFQ	Inhibitor	15524_1	4	GN=LRP1B Canonical;GN=LRP1B Extended	GN=LRP1B Canonical;GN=LRP1B Extended	58.0885	52.8059	2.42584e-08	5.6021e-09	0	1.36267e-09	1	420487	6223.36	TLDFHTNTLY	Stripped Sequence	FALSE	0	TLDFHTNTLY	1	1	420487	6223.36	TRUE	_TLDFHTNTLY_	46.5766	FALSE	LABEL_FREE	9.35757e-07	4.05047e-08	22.0647	46.0301	22.1291	0.000346774	0.00333541	1.7804e-14	1.57745e-07	FALSE	NaN	6223.36	6223.36	TRUE	TRUE	52.8059	2	_TLDFHTNTLY_	_TLDFHTNTLY_	612.798	612.798	No XIC Data Available	11.1664	97489	0.942588	0.989483	0.907026	420487	319563	6223.36	4729.65	6223.36	-0.697205	612.798	0.00234417
MaxLFQ	Inhibitor	15524_1	4	GN=LRRC8C Canonical	GN=LRRC8C Canonical	54.3223	22.3266	1.49527e-06	0.011926	0	0.0013805	1	3029.02	NaN	KTDLDLQQY	Stripped Sequence	TRUE	0	KTDLDLQQY	1	1	3029.02	1	FALSE	_KTDLDLQQY_	21.1112	FALSE	LABEL_FREE	0.0208526	0.00305523	19.1362	21.0711	19.1413	0.00297417	0.0147778	5.98603e-07	0.000929853	FALSE	NaN	1	1	TRUE	FALSE	22.3266	2	_KTDLDLQQY_	_KTDLDLQQY_	562.285	562.285	No XIC Data Available	2.85809	1.58915	0.284442	0.807596	0.123754	3029.02	28333.1	1	0.630032	1	0.325645	562.285	0.00171452
MaxLFQ	Inhibitor	15524_1	4	GN=LTA4H 3' Overlap dORF,GN=LTA4H 3' Overlap dORF,GN=LTA4H 3' Overlap dORF,GN=LTA4H 3' Overlap dORF,GN=LTA4H 3' Overlap dORF,GN=LTA4H 3' Overlap dORF,GN=LTA4H 3' Overlap dORF;GN=LTA4H Canonical,GN=LTA4H Canonical,GN=LTA4H Canonical,GN=LTA4H Canonical;GN=LTA4H Extended,GN=LTA4H Extended	GN=LTA4H 3' Overlap dORF;GN=LTA4H Canonical;GN=LTA4H Extended	56.7715	50.7006	1.09441e-07	1.47714e-07	0	2.92181e-08	1	161100	1026.48	TTDDWKDFLY	Stripped Sequence	FALSE	0	TTDDWKDFLY	1	1	161100	1106.14	TRUE	_TTDDWKDFLY_	82.2032	FALSE	LABEL_FREE	1.52067e-05	7.18963e-07	24.9801	81.2635	25.0429	0.00574357	0.0620994	3.69552e-09	0.000221082	FALSE	NaN	1106.14	1106.14	TRUE	TRUE	50.7006	2	_TTDDWKDFLY_	_TTDDWKDFLY_	652.296	652.296	No XIC Data Available	7.7856	37909.5	0.574074	0.995501	0.363017	161100	78699.3	1106.14	540.36	1106.14	-2.52638	652.296	0.00292081
MaxLFQ	Inhibitor	15524_1	4	GN=MACF1 Canonical,GN=MACF1 Canonical,GN=MACF1 Canonical,GN=MACF1 Canonical,GN=MACF1 Canonical,GN=MACF1 Canonical,GN=MACF1 Canonical,GN=MACF1 Canonical,GN=MACF1 Canonical,GN=MACF1 Canonical,GN=MACF1 Canonical,GN=MACF1 Canonical,GN=MACF1 Canonical,GN=MACF1 Canonical,GN=MACF1 Canonical,GN=MACF1 Canonical,GN=MACF1 Canonical,GN=MACF1 Canonical,GN=MACF1 Canonical,GN=MACF1 Canonical,GN=MACF1 Canonical,GN=MACF1 Canonical,GN=MACF1 Canonical,GN=MACF1 Canonical,GN=MACF1 Canonical,GN=MACF1 Canonical,GN=MACF1 Canonical,GN=MACF1 Canonical,GN=MACF1 Canonical,GN=MACF1 Canonical,GN=MACF1 Canonical,GN=MACF1 Canonical;GN=MACF1 Extended,GN=MACF1 Extended,GN=MACF1 Extended,GN=MACF1 Extended,GN=MACF1 Extended	GN=MACF1 Canonical;GN=MACF1 Extended	53.6396	51.996	2.95409e-06	2.06108e-08	0	4.41661e-09	2	5422.77	73.4767	TEVDSRWQEY	Stripped Sequence	FALSE	0	TEVDSRWQEY	1	1	3746.69	134.3	TRUE	_TEVDSRWQEY_	18.9658	FALSE	LABEL_FREE	2.95957e-06	1.28675e-07	19.0588	20.461	18.8692	0.00220301	0.0136189	5.18017e-10	0.000280413	FALSE	NaN	134.3	134.3	TRUE	TRUE	51.996	2	_TEVDSRWQEY_	_TEVDSRWQEY_	656.794	656.794	No XIC Data Available	2.26714	3.62208	0.652461	0.814581	0.553736	3746.69	35046.1	134.3	1256.23	134.3	0.836361	656.794	0.00286585
MaxLFQ	Inhibitor	15524_1	4	GN=MACF1 Canonical,GN=MACF1 Canonical,GN=MACF1 Canonical,GN=MACF1 Canonical,GN=MACF1 Canonical,GN=MACF1 Canonical,GN=MACF1 Canonical,GN=MACF1 Canonical,GN=MACF1 Canonical,GN=MACF1 Canonical,GN=MACF1 Canonical,GN=MACF1 Canonical,GN=MACF1 Canonical,GN=MACF1 Canonical,GN=MACF1 Canonical,GN=MACF1 Canonical,GN=MACF1 Canonical,GN=MACF1 Canonical,GN=MACF1 Canonical,GN=MACF1 Canonical,GN=MACF1 Canonical,GN=MACF1 Canonical,GN=MACF1 Canonical,GN=MACF1 Canonical,GN=MACF1 Canonical,GN=MACF1 Canonical,GN=MACF1 Canonical,GN=MACF1 Canonical,GN=MACF1 Canonical,GN=MACF1 Canonical,GN=MACF1 Canonical,GN=MACF1 Canonical;GN=MACF1 Extended,GN=MACF1 Extended,GN=MACF1 Extended,GN=MACF1 Extended,GN=MACF1 Extended	GN=MACF1 Canonical;GN=MACF1 Extended	53.6396	51.996	2.95409e-06	2.06108e-08	0	4.41661e-09	2	5422.77	73.4767	SEAEQTLRF	Stripped Sequence	FALSE	0	SEAEQTLRF	2	1	8151.61	1	TRUE	_SEAEQTLRF_	31.449	FALSE	LABEL_FREE	0.0243027	0.00358985	20.3456	31.4377	20.347	0.00695035	0.034238	9.98269e-12	0.00388201	FALSE	NaN	1	1	TRUE	TRUE	19.2802	2	_SEAEQTLRF_	_SEAEQTLRF_	540.77	540.77	No XIC Data Available	27.0378	1.45893	0.490885	0.839051	0.401104	8151.61	13529.3	1	0.630032	1	0.338602	540.77	0.00144324
MaxLFQ	Inhibitor	15524_1	4	GN=MAGEA11 Canonical,GN=MAGEA11 Canonical;GN=MAGEA11 ncRNA Retained Intron,GN=MAGEA11 ncRNA Retained Intron;GN=RP11-504E21.1 Pseudogene	GN=MAGEA11 Canonical;GN=MAGEA11 ncRNA Retained Intron;GN=RP11-504E21.1 Pseudogene	57.7507	52.4573	3.5922e-08	9.8754e-09	0	2.26442e-09	1	8701.29	290.032	EVDPTSHSY	Stripped Sequence	FALSE	0	EVDPTSHSY	1	1	8701.29	350.681	TRUE	_EVDPTSHSY_	-19.3017	FALSE	LABEL_FREE	1.55471e-06	6.71248e-08	13.6571	-20.0291	13.7627	0.000286028	0.00266878	4.90966e-15	2.5442e-07	FALSE	NaN	350.681	350.681	TRUE	TRUE	52.4574	2	_EVDPTSHSY_	_EVDPTSHSY_	517.725	517.725	No XIC Data Available	224.298	71969.6	0.49782	0.980102	0.30589	8701.29	51755.2	350.681	2085.85	350.681	0.943129	517.725	0.00165673
MaxLFQ	Inhibitor	15524_1	4	GN=MAGEA3 Canonical;GN=MAGEA3 Extended	GN=MAGEA3 Canonical;GN=MAGEA3 Extended	52.8765	41.248	6.15416e-06	0.00107144	0	0.000149503	1	577.39	NaN	EVDPIGHLY	Stripped Sequence	FALSE	0	EVDPIGHLY	1	1	577.39	1	FALSE	_EVDPIGHLY_	45.3965	FALSE	LABEL_FREE	0.00313584	0.000381088	21.8295	44.1987	21.9859	0.00212638	0.00584899	5.17643e-06	0.00138737	FALSE	NaN	1	1	TRUE	FALSE	41.248	2	_EVDPIGHLY_	_EVDPIGHLY_	521.764	521.764	No XIC Data Available	0.404858	1.33499	0.354755	0.828537	0.150252	577.39	10397.3	1	0.630032	1	-0.467914	521.764	0.00170375
MaxLFQ	Inhibitor	15524_1	4	GN=MAGEA4 Canonical;GN=MAGEA4 Extended,GN=MAGEA4 Extended,GN=MAGEA4 Extended	GN=MAGEA4 Canonical;GN=MAGEA4 Extended	58.6617	54.5105	1.23392e-08	3.09279e-10	0	1.14784e-10	3	150259	4583.02	EVDPASNTY	Stripped Sequence	FALSE	0	EVDPASNTY	1	2	41881.8	2759.24	TRUE	_EVDPASNTY_	-5.97087	FALSE	LABEL_FREE	4.50823e-05	2.33038e-06	16.0073	-4.41524	15.823	2.83567e-05	0.000232084	9.90931e-17	8.12745e-08	FALSE	NaN	4725.25	4725.25	TRUE	TRUE	49.7055	1	_EVDPASNTY_	_EVDPASNTY_	995.432	995.432	No XIC Data Available	149.327	14.0315	0.940218	0.994163	0.90461	26676.1	230576	4725.25	40842.8	4725.25	0.0613153	995.432	0.00259147
MaxLFQ	Inhibitor	15524_1	4	GN=MAGEA4 Canonical;GN=MAGEA4 Extended,GN=MAGEA4 Extended,GN=MAGEA4 Extended	GN=MAGEA4 Canonical;GN=MAGEA4 Extended	58.6617	54.5105	1.23392e-08	3.09279e-10	0	1.14784e-10	3	150259	4583.02	EVDPASNTY	Stripped Sequence	FALSE	0	EVDPASNTY	1	2	41881.8	2759.24	TRUE	_EVDPASNTY_	-5.97087	FALSE	LABEL_FREE	5.99934e-08	3.05837e-09	16.0121	-4.37347	15.823	7.99347e-05	0.000391941	6.94823e-17	8.49775e-08	FALSE	NaN	793.225	793.225	TRUE	TRUE	54.5105	2	_EVDPASNTY_	_EVDPASNTY_	498.219	498.219	No XIC Data Available	23.9349	5.02433	0.726309	0.982883	0.613265	57087.6	494480	793.225	6870.74	793.225	1.04131	498.219	0.00147346
MaxLFQ	Inhibitor	15524_1	4	GN=MAGEA4 Canonical;GN=MAGEA4 Extended,GN=MAGEA4 Extended,GN=MAGEA4 Extended	GN=MAGEA4 Canonical;GN=MAGEA4 Extended	58.6617	54.5105	1.23392e-08	3.09279e-10	0	1.14784e-10	3	150259	4583.02	KEVDPASNTY	Stripped Sequence	FALSE	0	KEVDPASNTY	2	1	90844.5	3169.76	TRUE	_KEVDPASNTY_	-16.7134	FALSE	LABEL_FREE	1.0454e-07	4.97608e-09	14.0041	-17.6388	14.1384	2.30105e-05	0.000193191	2.71509e-17	6.13121e-08	FALSE	NaN	3169.76	3169.76	TRUE	TRUE	54.1868	2	_KEVDPASNTY_	_KEVDPASNTY_	562.267	562.267	No XIC Data Available	46.9487	14.5091	0.973088	0.996952	0.951761	90844.5	697240	3169.76	24328.2	3169.76	0	562.267	0.00171345
MaxLFQ	Inhibitor	15524_1	4	GN=MAGEC2 Canonical;GN=MAGEC2 Extended	GN=MAGEC2 Canonical;GN=MAGEC2 Extended	56.2848	53.4891	1.87735e-07	1.79687e-09	0	5.01451e-10	1	744354	31578.5	EEVPSGVIPNL	Stripped Sequence	FALSE	0	EEVPSGVIPNL	1	1	744354	31578.5	TRUE	_EEVPSGVIPNL_	81.6938	FALSE	LABEL_FREE	3.2798e-07	1.48406e-08	24.8027	78.612	25.0089	0.000952787	0.00677681	3.39008e-15	2.41649e-05	FALSE	NaN	31578.5	31578.5	TRUE	TRUE	53.4891	2	_EEVPSGVIPNL_	_EEVPSGVIPNL_	577.309	577.309	No XIC Data Available	27.6514	8.58416	0.874967	0.996856	0.799161	744354	426320	31578.5	18086.2	31578.5	-0.634342	577.309	0.00204267
MaxLFQ	Inhibitor	15524_1	4	GN=MALT1 Canonical,GN=MALT1 Canonical;GN=MALT1 Extended;GN=MALT1 ncRNA Retained Intron,GN=MALT1 ncRNA Retained Intron,GN=MALT1 ncRNA Retained Intron,GN=MALT1 ncRNA Retained Intron,GN=MALT1 ncRNA Retained Intron,GN=MALT1 ncRNA Retained Intron	GN=MALT1 Canonical;GN=MALT1 Extended;GN=MALT1 ncRNA Retained Intron	57.2091	54.0156	6.68245e-08	7.3183e-10	0	2.3735e-10	1	73680.5	650.692	LTDPIQGTEY	Stripped Sequence	FALSE	0	LTDPIQGTEY	1	1	73680.5	650.692	TRUE	_LTDPIQGTEY_	39.3915	FALSE	LABEL_FREE	1.39361e-07	6.71972e-09	21.2624	39.4121	21.2601	0.0017318	0.0110419	6.27935e-15	0.000278869	FALSE	NaN	650.692	650.692	TRUE	TRUE	54.0156	2	_LTDPIQGTEY_	_LTDPIQGTEY_	568.777	568.777	No XIC Data Available	14.1569	95110.6	0.733298	0.930448	0.647741	73680.5	170320	650.692	1504.14	650.692	-0.858476	568.777	0.00195882
MaxLFQ	Inhibitor	15524_1	4	GN=MAPK6 Canonical	GN=MAPK6 Canonical	57.82	57.5758	3.31565e-08	1.03185e-12	0	2.10728e-12	2	31398.4	1722.68	EEVQVDPRKY	Stripped Sequence	TRUE	0	EEVQVDPRKY	1	2	34091.4	1768.61	TRUE	_EEVQVDPRKY_	-7.57297	FALSE	LABEL_FREE	1.05412e-05	4.83384e-07	15.7333	-6.70119	15.6263	5.04749e-05	0.000478115	4.82838e-14	9.09469e-07	FALSE	NaN	2275.54	2275.54	TRUE	TRUE	51.0087	3	_EEVQVDPRKY_	_EEVQVDPRKY_	421.551	421.55	No XIC Data Available	31.7573	4.12659	0.832314	0.995602	0.764571	61309.9	472364	2275.54	17532	2275.54	1.44787	421.551	0.00120463
MaxLFQ	Inhibitor	15524_1	4	GN=MAPK6 Canonical	GN=MAPK6 Canonical	57.82	57.5758	3.31565e-08	1.03185e-12	0	2.10728e-12	2	31398.4	1722.68	EEVQVDPRKY	Stripped Sequence	TRUE	0	EEVQVDPRKY	1	2	34091.4	1768.61	TRUE	_EEVQVDPRKY_	-7.57297	FALSE	LABEL_FREE	1.42074e-10	2.40483e-11	15.7507	-6.56011	15.6263	0.000298207	0.00307683	7.35953e-17	3.23048e-06	FALSE	NaN	1261.69	1261.69	TRUE	TRUE	57.5758	2	_EEVQVDPRKY_	_EEVQVDPRKY_	631.822	631.822	No XIC Data Available	6.79723	1.18579	0.736382	0.989832	0.610476	6872.95	53319.1	1261.69	9787.93	1261.69	1.25582	631.822	0.00286669
MaxLFQ	Inhibitor	15524_1	4	GN=MATR3 Canonical	GN=MATR3 Canonical	59.2527	53.9865	6.06974e-09	7.69413e-10	0	2.47311e-10	1	62215.6	2892.48	RTEEGPTLSY	Stripped Sequence	TRUE	0	RTEEGPTLSY	1	1	62215.6	2943.05	TRUE	_RTEEGPTLSY_	12.1391	FALSE	LABEL_FREE	1.46264e-07	6.97264e-09	17.9249	11.609	17.9986	0.000606024	0.00404273	5.54209e-15	7.73398e-08	FALSE	NaN	2943.05	2943.05	TRUE	TRUE	53.9865	2	_RTEEGPTLSY_	_RTEEGPTLSY_	576.78	576.78	No XIC Data Available	4.80228	77206.4	0.6278	0.955708	0.475662	62215.6	74510.8	2943.05	3524.67	2943.05	-0.10582	576.78	0.00203674
MaxLFQ	Inhibitor	15524_1	4	GN=MBIP Canonical,GN=MBIP Canonical,GN=MBIP Canonical,GN=MBIP Canonical,GN=MBIP Canonical,GN=MBIP Canonical,GN=MBIP Canonical;GN=MBIP Truncated,GN=MBIP Truncated	GN=MBIP Canonical;GN=MBIP Truncated	58.3533	52.37	1.77778e-08	1.13655e-08	0	2.54136e-09	1	3660.76	183.741	AEINENNVREF	Stripped Sequence	FALSE	0	AEINENNVREF	1	1	3660.76	192.182	TRUE	_AEINENNVREF_	16.9054	FALSE	LABEL_FREE	1.76047e-06	7.49929e-08	18.7974	18.3877	18.6136	0.0068749	0.101653	5.34153e-17	5.60427e-05	FALSE	NaN	192.182	192.182	TRUE	TRUE	52.37	2	_AEINENNVREF_	_AEINENNVREF_	667.82	667.82	No XIC Data Available	0.445613	80084.3	0.558219	0.804346	0.437417	3660.76	33702.1	192.182	1769.29	192.182	-0.548367	667.82	0.00271159
MaxLFQ	Inhibitor	15524_1	4	GN=MED23 Canonical,GN=MED23 Canonical,GN=MED23 Canonical,GN=MED23 Canonical,GN=MED23 Canonical,GN=MED23 Canonical,GN=MED23 Canonical;GN=MED23 Extended,GN=MED23 Extended,GN=MED23 Extended,GN=MED23 Extended	GN=MED23 Canonical;GN=MED23 Extended	59.2527	59.2527	6.06974e-09	3.38172e-14	0	6.0871e-13	1	92878.9	1881.35	ETDHINQIGY	Stripped Sequence	FALSE	0	ETDHINQIGY	1	1	92878.9	3471.05	TRUE	_ETDHINQIGY_	10.58	FALSE	LABEL_FREE	2.8533e-12	2.95219e-12	17.7795	10.5651	17.7816	0.00025678	0.00236467	1.73403e-16	2.19297e-07	FALSE	NaN	3471.05	3471.05	TRUE	TRUE	59.2527	2	_ETDHINQIGY_	_ETDHINQIGY_	595.278	595.277	No XIC Data Available	8.04831	1.38804	0.773217	0.94179	0.678063	92878.9	78990.7	3471.05	2952.03	3471.05	0	595.278	0.00185059
MaxLFQ	Inhibitor	15524_1	4	GN=MEF2D Canonical	GN=MEF2D Canonical	56.0101	45.1793	2.53529e-07	9.00052e-05	0	1.382e-05	1	48044.6	NaN	EELDGLFRRY	Stripped Sequence	TRUE	0	EELDGLFRRY	1	1	48044.6	1	FALSE	_EELDGLFRRY_	48.0718	FALSE	LABEL_FREE	0.00106905	9.00209e-05	22.1916	47.1074	22.3052	0.00159994	0.00630605	7.46042e-09	0.00106476	FALSE	NaN	1	1	TRUE	FALSE	45.1793	3	_EELDGLFRRY_	_EELDGLFRRY_	433.223	433.222	No XIC Data Available	5.13787	2.36646	0.319446	0.828955	0.138501	48044.6	32226.3	1	0.630032	1	2.32462	433.223	0.00120463
MaxLFQ	Inhibitor	15524_1	4	GN=MELTF Canonical	GN=MELTF Canonical	54.575	52.4905	1.15575e-06	9.36078e-09	0	2.17412e-09	1	28821.4	1504.38	GEDIYTAGKTY	Stripped Sequence	TRUE	0	GEDIYTAGKTY	1	1	28821.4	1526.93	TRUE	_GEDIYTAGKTY_	7.6997	FALSE	LABEL_FREE	1.48259e-06	6.44077e-08	17.523	8.7068	17.3894	0.00882663	0.0804355	1.16628e-08	0.000512556	FALSE	NaN	1526.93	1526.93	TRUE	TRUE	52.4905	2	_GEDIYTAGKTY_	_GEDIYTAGKTY_	609.288	609.288	No XIC Data Available	55.409	51314.6	0.482981	0.881899	0.328095	28821.4	20155.5	1526.93	1067.82	1526.93	-0.200349	609.288	0.00223869
MaxLFQ	Inhibitor	15524_1	4	GN=METAP2 Canonical,GN=METAP2 Canonical,GN=METAP2 Canonical,GN=METAP2 Canonical,GN=METAP2 Canonical,GN=METAP2 Canonical,GN=METAP2 Canonical,GN=METAP2 Canonical,GN=METAP2 Canonical;GN=METAP2 Extended,GN=METAP2 Extended,GN=METAP2 Extended	GN=METAP2 Canonical;GN=METAP2 Extended	58.112	53.6244	2.36014e-08	1.42907e-09	0	4.14893e-10	1	19536.7	628.741	YEVEIDGKTY	Stripped Sequence	FALSE	0	YEVEIDGKTY	1	1	19536.7	628.741	TRUE	_YEVEIDGKTY_	40.4409	FALSE	LABEL_FREE	2.64284e-07	1.21191e-08	21.387	40.5484	21.3752	3.4347e-05	0.000231705	1.05861e-16	3.66084e-08	FALSE	NaN	628.741	628.741	TRUE	TRUE	53.6244	2	_YEVEIDGKTY_	_YEVEIDGKTY_	608.79	608.79	No XIC Data Available	26.4076	204607	0.958193	0.996051	0.932529	19536.7	185511	628.741	5970.22	628.741	-0.601539	608.79	0.00222374
MaxLFQ	Inhibitor	15524_1	4	GN=MEX3B 3' Overlap dORF;GN=MEX3B Canonical,GN=MEX3B Canonical;GN=MEX3B Extended,GN=MEX3B Extended	GN=MEX3B 3' Overlap dORF;GN=MEX3B Canonical;GN=MEX3B Extended	56.1046	56.1164	2.28716e-07	1.69102e-11	0	1.35281e-11	1	8676.97	90.007	RSDPGGGGLAY	Stripped Sequence	FALSE	0	RSDPGGGGLAY	1	1	8676.97	485.402	TRUE	_RSDPGGGGLAY_	-2.23361	FALSE	LABEL_FREE	3.01608e-09	2.67046e-10	16.1852	-2.84606	16.2546	0.000679816	0.00647246	5.34834e-15	1.18042e-05	FALSE	NaN	485.402	485.402	TRUE	TRUE	56.1164	2	_RSDPGGGGLAY_	_RSDPGGGGLAY_	525.254	525.254	No XIC Data Available	50.6034	2.64332	0.884863	0.981726	0.820193	8676.97	83237.6	485.402	4656.43	485.402	0.813408	525.254	0.00173645
MaxLFQ	Inhibitor	15524_1	4	GN=MMP8 3' Overlap dORF;GN=MMP8 Canonical,GN=MMP8 Canonical,GN=MMP8 Canonical,GN=MMP8 Canonical;GN=MMP8 Truncated	GN=MMP8 3' Overlap dORF;GN=MMP8 Canonical;GN=MMP8 Truncated	55.0145	18.8271	7.33304e-07	0.013821	0	0.00156958	1	721.852	217.357	SSDPGALMY	Stripped Sequence	FALSE	0	SSDPGALMY	1	1	721.852	217.357	TRUE	_SSDPGALMY_	40.5705	FALSE	LABEL_FREE	0.0243027	0.00365172	21.4896	41.484	21.3894	0.0237003	0.252755	4.89096e-07	0.00116169	FALSE	NaN	217.357	217.357	TRUE	TRUE	18.8271	1	_SSDPGALMY_	_SSDPGALMY_	940.408	940.409	No XIC Data Available	1.57637	1.88567	0.714254	0.50489	0.843862	721.852	8516.57	217.357	2564.43	217.357	-2.72592	940.408	0.00259147
MaxLFQ	Inhibitor	15524_1	4	GN=MRPL52 5' Overlap uORF,GN=MRPL52 5' Overlap uORF,GN=MRPL52 5' Overlap uORF,GN=MRPL52 5' Overlap uORF,GN=MRPL52 5' Overlap uORF;GN=MRPL52 Canonical,GN=MRPL52 Canonical,GN=MRPL52 Canonical,GN=MRPL52 Canonical,GN=MRPL52 Canonical;GN=MRPL52 Extended,GN=MRPL52 Extended,GN=MRPL52 Extended,GN=MRPL52 Extended,GN=MRPL52 Extended	GN=MRPL52 5' Overlap uORF;GN=MRPL52 Canonical;GN=MRPL52 Extended	51.6026	5.66444	1.95951e-05	0.0232005	0	0.00251572	1	37632	1.19172	LTELPDWSY	Stripped Sequence	FALSE	0	LTELPDWSY	1	1	37632	1.19172	TRUE	_LTELPDWSY_	91.5712	FALSE	LABEL_FREE	0.0541565	0.00622623	25.2272	84.9567	25.6698	0.0123592	0.113591	3.22391e-08	0.00163929	FALSE	NaN	1.19172	1.19172	TRUE	TRUE	5.66444	2	_LTELPDWSY_	_LTELPDWSY_	562.269	562.269	No XIC Data Available	0.459749	1.28986	0.32218	0.773921	0.135521	37632	19895	1.19172	0.630032	1.19172	-1.62827	562.269	0.00171357
MaxLFQ	Inhibitor	15524_1	4	GN=nan lincRNA	GN=nan lincRNA	54.938	44.8191	7.94244e-07	0.000121058	0	1.82929e-05	1	150200	5435.92	TDNRTDIFY	Stripped Sequence	TRUE	0	TDNRTDIFY	1	1	150200	5435.92	TRUE	_TDNRTDIFY_	28.1166	FALSE	LABEL_FREE	0.00123093	0.000107579	19.5755	24.6682	19.9723	0.000250478	0.00166728	1.3836e-12	0.000101756	FALSE	NaN	5435.92	5435.92	TRUE	TRUE	44.8191	2	_TDNRTDIFY_	_TDNRTDIFY_	572.767	572.767	No XIC Data Available	29.0136	391531	0.897355	0.994071	0.828346	150200	408687	5435.92	14790.9	5435.92	0.213124	572.767	0.00199214
MaxLFQ	Inhibitor	15524_1	4	GN=NAP1L1 5' Overlap uORF,GN=NAP1L1 5' Overlap uORF,GN=NAP1L1 5' Overlap uORF,GN=NAP1L1 5' Overlap uORF,GN=NAP1L1 5' Overlap uORF,GN=NAP1L1 5' Overlap uORF,GN=NAP1L1 5' Overlap uORF,GN=NAP1L1 5' Overlap uORF;GN=NAP1L1 Canonical,GN=NAP1L1 Canonical,GN=NAP1L1 Canonical,GN=NAP1L1 Canonical,GN=NAP1L1 Canonical,GN=NAP1L1 Canonical,GN=NAP1L1 Canonical,GN=NAP1L1 Canonical,GN=NAP1L1 Canonical,GN=NAP1L1 Canonical;GN=NAP1L1 Extended,GN=NAP1L1 Extended,GN=NAP1L1 Extended,GN=NAP1L1 Extended;GN=NAP1L1 Truncated,GN=NAP1L1 Truncated;GN=NAP1L4 Canonical,GN=NAP1L4 Canonical,GN=NAP1L4 Canonical,GN=NAP1L4 Canonical,GN=NAP1L4 Canonical,GN=NAP1L4 Canonical,GN=NAP1L4 Canonical,GN=NAP1L4 Canonical,GN=NAP1L4 Canonical,GN=NAP1L4 Canonical;GN=NAP1L4P1 Pseudogene,GN=NAP1L4P1 Pseudogene,GN=NAP1L4P1 Pseudogene,GN=NAP1L4P1 Pseudogene;GN=RP11-278C7.1 Pseudogene	GN=NAP1L1 5' Overlap uORF;GN=NAP1L1 Canonical;GN=NAP1L1 Extended;GN=NAP1L1 Truncated;GN=NAP1L4 Canonical;GN=NAP1L4P1 Pseudogene;GN=RP11-278C7.1 Pseudogene	58.0572	54.4275	2.51598e-08	3.57729e-10	0	1.26257e-10	3	173061	10404.9	EEVHDLERKY	Stripped Sequence	FALSE	0	EEVHDLERKY	1	2	194828	13781.6	TRUE	_EEVHDLERKY_	-18.843	FALSE	LABEL_FREE	0.00656254	0.000845778	13.7523	-19.3735	13.8293	0.000507161	0.00418121	1.25168e-14	2.57771e-05	FALSE	NaN	26951.4	26951.4	TRUE	TRUE	37.1641	3	_EEVHDLERKY_	_EEVHDLERKY_	439.886	439.886	No XIC Data Available	296.348	239.231	0.864821	0.724793	0.915183	365901	2.19713e+06	26951.4	161835	26951.4	2.15066	439.886	0.00120463
MaxLFQ	Inhibitor	15524_1	4	GN=NAP1L1 5' Overlap uORF,GN=NAP1L1 5' Overlap uORF,GN=NAP1L1 5' Overlap uORF,GN=NAP1L1 5' Overlap uORF,GN=NAP1L1 5' Overlap uORF,GN=NAP1L1 5' Overlap uORF,GN=NAP1L1 5' Overlap uORF,GN=NAP1L1 5' Overlap uORF;GN=NAP1L1 Canonical,GN=NAP1L1 Canonical,GN=NAP1L1 Canonical,GN=NAP1L1 Canonical,GN=NAP1L1 Canonical,GN=NAP1L1 Canonical,GN=NAP1L1 Canonical,GN=NAP1L1 Canonical,GN=NAP1L1 Canonical,GN=NAP1L1 Canonical;GN=NAP1L1 Extended,GN=NAP1L1 Extended,GN=NAP1L1 Extended,GN=NAP1L1 Extended;GN=NAP1L1 Truncated,GN=NAP1L1 Truncated;GN=NAP1L4 Canonical,GN=NAP1L4 Canonical,GN=NAP1L4 Canonical,GN=NAP1L4 Canonical,GN=NAP1L4 Canonical,GN=NAP1L4 Canonical,GN=NAP1L4 Canonical,GN=NAP1L4 Canonical,GN=NAP1L4 Canonical,GN=NAP1L4 Canonical;GN=NAP1L4P1 Pseudogene,GN=NAP1L4P1 Pseudogene,GN=NAP1L4P1 Pseudogene,GN=NAP1L4P1 Pseudogene;GN=RP11-278C7.1 Pseudogene	GN=NAP1L1 5' Overlap uORF;GN=NAP1L1 Canonical;GN=NAP1L1 Extended;GN=NAP1L1 Truncated;GN=NAP1L4 Canonical;GN=NAP1L4P1 Pseudogene;GN=RP11-278C7.1 Pseudogene	58.0572	54.4275	2.51598e-08	3.57729e-10	0	1.26257e-10	3	173061	10404.9	EEVHDLERKY	Stripped Sequence	FALSE	0	EEVHDLERKY	1	2	194828	13781.6	TRUE	_EEVHDLERKY_	-18.843	FALSE	LABEL_FREE	6.92781e-08	3.38991e-09	13.7597	-19.3228	13.8293	3.34698e-05	0.00023248	9.9017e-17	5.54738e-08	FALSE	NaN	611.773	611.773	TRUE	TRUE	54.4275	2	_EEVHDLERKY_	_EEVHDLERKY_	659.325	659.325	No XIC Data Available	7925.39	148956	0.735106	0.980005	0.599652	23754.6	142750	611.773	3676.38	611.773	1.20344	659.325	0.00283492
MaxLFQ	Inhibitor	15524_1	4	GN=NAP1L1 5' Overlap uORF,GN=NAP1L1 5' Overlap uORF,GN=NAP1L1 5' Overlap uORF,GN=NAP1L1 5' Overlap uORF,GN=NAP1L1 5' Overlap uORF,GN=NAP1L1 5' Overlap uORF,GN=NAP1L1 5' Overlap uORF,GN=NAP1L1 5' Overlap uORF;GN=NAP1L1 Canonical,GN=NAP1L1 Canonical,GN=NAP1L1 Canonical,GN=NAP1L1 Canonical,GN=NAP1L1 Canonical,GN=NAP1L1 Canonical,GN=NAP1L1 Canonical,GN=NAP1L1 Canonical,GN=NAP1L1 Canonical,GN=NAP1L1 Canonical;GN=NAP1L1 Extended,GN=NAP1L1 Extended,GN=NAP1L1 Extended,GN=NAP1L1 Extended;GN=NAP1L1 Truncated,GN=NAP1L1 Truncated;GN=NAP1L4 Canonical,GN=NAP1L4 Canonical,GN=NAP1L4 Canonical,GN=NAP1L4 Canonical,GN=NAP1L4 Canonical,GN=NAP1L4 Canonical,GN=NAP1L4 Canonical,GN=NAP1L4 Canonical,GN=NAP1L4 Canonical,GN=NAP1L4 Canonical;GN=NAP1L4P1 Pseudogene,GN=NAP1L4P1 Pseudogene,GN=NAP1L4P1 Pseudogene,GN=NAP1L4P1 Pseudogene;GN=RP11-278C7.1 Pseudogene	GN=NAP1L1 5' Overlap uORF;GN=NAP1L1 Canonical;GN=NAP1L1 Extended;GN=NAP1L1 Truncated;GN=NAP1L4 Canonical;GN=NAP1L4P1 Pseudogene;GN=RP11-278C7.1 Pseudogene	58.0572	54.4275	2.51598e-08	3.57729e-10	0	1.26257e-10	3	173061	10404.9	VHDLERKY	Stripped Sequence	FALSE	0	VHDLERKY	2	1	1163.7	362.844	TRUE	_VHDLERKY_	-18.9083	FALSE	LABEL_FREE	0.0243027	0.00388747	13.759	-19.3276	13.8198	0.0248569	0.231805	4.75462e-06	0.00373645	FALSE	NaN	362.844	362.844	TRUE	TRUE	17.2396	2	_VHDLERKY_	_VHDLERKY_	530.283	530.283	No XIC Data Available	2.07852	2.65679	0.438107	0.469152	0.464931	1163.7	6992.36	362.844	2180.22	362.844	3.33788	530.283	0.00174802
MaxLFQ	Inhibitor	15524_1	4	GN=NCL Canonical,GN=NCL Canonical,GN=NCL Canonical,GN=NCL Canonical,GN=NCL Canonical,GN=NCL Canonical,GN=NCL Canonical;GN=NCL Extended;GN=NCL ncRNA Retained Intron,GN=NCL ncRNA Retained Intron,GN=NCL ncRNA Retained Intron,GN=NCL ncRNA Retained Intron,GN=NCL ncRNA Retained Intron,GN=NCL ncRNA Retained Intron,GN=NCL ncRNA Retained Intron,GN=NCL ncRNA Retained Intron,GN=NCL ncRNA Retained Intron,GN=NCL ncRNA Retained Intron,GN=NCL ncRNA Retained Intron	GN=NCL Canonical;GN=NCL Extended;GN=NCL ncRNA Retained Intron	57.9997	49.2408	2.69073e-08	1.12022e-06	0	2.01639e-07	1	190887	2839.73	GEIDGNKVTLDW	Stripped Sequence	FALSE	0	GEIDGNKVTLDW	1	1	190887	2983.47	TRUE	_GEIDGNKVTLDW_	57.8666	FALSE	LABEL_FREE	7.12209e-05	3.8082e-06	23.494	60.1399	23.3139	0.000482241	0.00305183	1.09354e-16	6.09346e-06	FALSE	NaN	2983.47	2983.47	TRUE	TRUE	49.2408	2	_GEIDGNKVTLDW_	_GEIDGNKVTLDW_	673.833	673.833	No XIC Data Available	5.91511	1.14948	0.62073	0.952235	0.426314	190887	125027	2983.47	1954.11	2983.47	0	673.833	0.00262098
MaxLFQ	Inhibitor	15524_1	4	GN=NCOR2 5' Overlap uORF;GN=NCOR2 Canonical,GN=NCOR2 Canonical,GN=NCOR2 Canonical,GN=NCOR2 Canonical;GN=NCOR2 Extended,GN=NCOR2 Extended	GN=NCOR2 5' Overlap uORF;GN=NCOR2 Canonical;GN=NCOR2 Extended	59.2527	56.4813	6.06974e-09	8.52758e-12	0	7.87162e-12	1	96901.2	2122.21	HTDVGLLEY	Stripped Sequence	FALSE	0	HTDVGLLEY	1	1	96901.2	2122.21	TRUE	_HTDVGLLEY_	45.993	FALSE	LABEL_FREE	1.44817e-09	1.37858e-10	21.9964	45.4772	22.0604	0.000400438	0.00536416	5.10436e-15	7.92103e-07	FALSE	NaN	2122.21	2122.21	TRUE	TRUE	56.4813	2	_HTDVGLLEY_	_HTDVGLLEY_	523.761	523.761	No XIC Data Available	80.3003	1.54712	0.644225	0.96118	0.49475	96901.2	111478	2122.21	2441.47	2122.21	-0.582662	523.761	0.00172701
MaxLFQ	Inhibitor	15524_1	4	GN=NDC1 Canonical;GN=NDC1 Extended	GN=NDC1 Canonical;GN=NDC1 Extended	55.3612	43.164	5.09034e-07	0.000392086	0	5.66871e-05	1	220784	2156.31	LSDSFSDLYSSY	Stripped Sequence	FALSE	0	LSDSFSDLYSSY	1	1	220784	2514.82	TRUE	_LSDSFSDLYSSY_	84.1516	FALSE	LABEL_FREE	0.00204258	0.000215094	24.9277	80.4808	25.1733	0.000943445	0.00563205	2.09182e-13	6.04837e-05	FALSE	NaN	2514.82	2514.82	TRUE	TRUE	43.164	2	_LSDSFSDLYSSY_	_LSDSFSDLYSSY_	692.301	692.301	No XIC Data Available	8.74805	51418.7	0.706116	0.994574	0.55397	220784	113422	2514.82	1291.93	2514.82	-0.793465	692.301	0.0024357
MaxLFQ	Inhibitor	15524_1	4	GN=NDC80 Canonical;GN=NDC80 Extended	GN=NDC80 Canonical;GN=NDC80 Extended	56.8621	52.9078	9.88691e-08	4.73814e-09	0	1.19282e-09	1	7198.75	312.278	NELDAVQREY	Stripped Sequence	FALSE	0	NELDAVQREY	1	1	7198.75	312.278	TRUE	_NELDAVQREY_	15.3831	FALSE	LABEL_FREE	8.03865e-07	3.52917e-08	18.5422	16.3291	18.4249	0.000589725	0.0053682	1.30953e-15	1.0778e-05	FALSE	NaN	312.278	312.278	TRUE	TRUE	52.9078	2	_NELDAVQREY_	_NELDAVQREY_	618.796	618.796	No XIC Data Available	10.2054	68357.7	0.660678	0.949634	0.496766	7198.75	63287.9	312.278	2745.4	312.278	2.16998	618.796	0.00252258
MaxLFQ	Inhibitor	15524_1	4	GN=NELFCD Canonical;GN=NELFCD ncRNA Retained Intron,GN=NELFCD ncRNA Retained Intron,GN=NELFCD ncRNA Retained Intron,GN=NELFCD ncRNA Retained Intron,GN=NELFCD ncRNA Retained Intron,GN=NELFCD ncRNA Retained Intron,GN=NELFCD ncRNA Retained Intron,GN=NELFCD ncRNA Retained Intron,GN=NELFCD ncRNA Retained Intron,GN=NELFCD ncRNA Retained Intron,GN=NELFCD ncRNA Retained Intron,GN=NELFCD ncRNA Retained Intron,GN=NELFCD ncRNA Retained Intron,GN=NELFCD ncRNA Retained Intron,GN=NELFCD ncRNA Retained Intron,GN=NELFCD ncRNA Retained Intron,GN=NELFCD ncRNA Retained Intron,GN=NELFCD ncRNA Retained Intron,GN=NELFCD ncRNA Retained Intron,GN=NELFCD ncRNA Retained Intron,GN=NELFCD ncRNA Retained Intron	GN=NELFCD Canonical;GN=NELFCD ncRNA Retained Intron	59.2527	57.4285	6.06974e-09	1.37821e-12	0	2.48078e-12	1	53080.8	3189.58	DTDISLIRY	Stripped Sequence	FALSE	0	DTDISLIRY	1	1	53080.8	3189.58	TRUE	_DTDISLIRY_	50.1292	FALSE	LABEL_FREE	1.96232e-10	3.01215e-11	22.5829	50.3539	22.5548	5.47666e-05	0.000396463	1.70621e-14	3.58311e-07	FALSE	NaN	3189.58	3189.58	TRUE	TRUE	57.4285	2	_DTDISLIRY_	_DTDISLIRY_	548.288	548.288	No XIC Data Available	56.8172	169252	0.865765	0.944012	0.812716	53080.8	68611.7	3189.58	4122.81	3189.58	0.779237	548.288	0.00128104
MaxLFQ	Inhibitor	15524_1	4	GN=NHSL2 ncRNA Processed Transcript;GN=TPT1 5' Overlap uORF,GN=TPT1 5' Overlap uORF,GN=TPT1 5' Overlap uORF,GN=TPT1 5' Overlap uORF,GN=TPT1 5' Overlap uORF;GN=TPT1 Canonical,GN=TPT1 Canonical,GN=TPT1 Canonical,GN=TPT1 Canonical,GN=TPT1 Canonical,GN=TPT1 Canonical;GN=TPT1 Extended,GN=TPT1 Extended;GN=TPT1 ncRNA Retained Intron,GN=TPT1 ncRNA Retained Intron,GN=TPT1 ncRNA Retained Intron,GN=TPT1 ncRNA Retained Intron,GN=TPT1 ncRNA Retained Intron,GN=TPT1 ncRNA Retained Intron,GN=TPT1 ncRNA Retained Intron,GN=TPT1 ncRNA Retained Intron,GN=TPT1 ncRNA Retained Intron	GN=NHSL2 ncRNA Processed Transcript;GN=TPT1 5' Overlap uORF;GN=TPT1 Canonical;GN=TPT1 Extended;GN=TPT1 ncRNA Retained Intron	57.2837	55.3666	6.13869e-08	6.71061e-11	0	3.22798e-11	1	13739	45.9373	QETSFTKEAY	Stripped Sequence	FALSE	0	QETSFTKEAY	1	1	13739	51.4229	TRUE	_QETSFTKEAY_	0.021955	FALSE	LABEL_FREE	1.27906e-08	7.62466e-10	16.6001	0.836826	16.5087	0.00017522	0.000817734	2.68125e-14	1.43378e-06	FALSE	NaN	51.4229	51.4229	TRUE	TRUE	55.3666	2	_QETSFTKEAY_	_QETSFTKEAY_	602.28	602.28	No XIC Data Available	4.18202	15106.1	0.309349	0.977855	0.00729311	13739	145302	51.4229	543.843	51.4229	-0.10134	602.28	0.0020332
MaxLFQ	Inhibitor	15524_1	4	GN=NOC4L Canonical;GN=NOC4L Extended;GN=NOC4L Out-of-Frame,GN=NOC4L Out-of-Frame	GN=NOC4L Canonical;GN=NOC4L Extended;GN=NOC4L Out-of-Frame	53.1361	36.3492	4.80989e-06	0.00402632	0	0.000519526	1	13401.9	NaN	YLDYDDTRY	Stripped Sequence	FALSE	0	YLDYDDTRY	1	1	13401.9	1	FALSE	_YLDYDDTRY_	20.8346	FALSE	LABEL_FREE	0.00737628	0.000956835	19.2063	21.6239	19.1062	0.00366389	0.0241345	5.75439e-11	0.000956835	FALSE	NaN	1	1	TRUE	FALSE	36.3492	2	_YLDYDDTRY_	_YLDYDDTRY_	612.264	612.264	No XIC Data Available	16.1105	2.38729	0.424724	0.799723	0.286482	13401.9	125359	1	0.630032	1	3.58875	612.264	0.00232813
MaxLFQ	Inhibitor	15524_1	4	GN=NOL11 Canonical,GN=NOL11 Canonical;GN=NOL11 Extended	GN=NOL11 Canonical;GN=NOL11 Extended	58.9309	57.399	8.94569e-09	1.46008e-12	0	2.503e-12	1	10693.5	450.446	DENSVIKSF	Stripped Sequence	FALSE	0	DENSVIKSF	1	1	10693.5	626.183	TRUE	_DENSVIKSF_	33.7958	FALSE	LABEL_FREE	2.09247e-10	3.07757e-11	20.6324	33.8114	20.6305	0.000259991	0.00401887	2.7849e-16	4.26938e-07	FALSE	NaN	626.183	626.183	TRUE	TRUE	57.399	2	_DENSVIKSF_	_DENSVIKSF_	519.759	519.759	No XIC Data Available	20.1173	216022	0.880674	0.991696	0.815618	10693.5	134334	626.183	7866.23	626.183	0.352289	519.759	0.00168041
MaxLFQ	Inhibitor	15524_1	4	GN=NOL3 Canonical,GN=NOL3 Canonical;GN=NOL3 Extended;GN=NOL3 Out-of-Frame,GN=NOL3 Out-of-Frame;GN=NOL3 Truncated,GN=NOL3 Truncated;GN=P3H4 Canonical;GN=P3H4 Extended,GN=P3H4 Extended,GN=P3H4 Extended	GN=NOL3 Canonical;GN=NOL3 Extended;GN=NOL3 Out-of-Frame;GN=NOL3 Truncated;GN=P3H4 Canonical;GN=P3H4 Extended	58.7107	53.8308	1.16401e-08	1.0052e-09	0	3.06672e-10	1	13884.9	7103.6	AEAEPEPEL	Stripped Sequence	FALSE	0	AEAEPEPEL	1	1	13884.9	7103.6	TRUE	_AEAEPEPEL_	22.1654	FALSE	LABEL_FREE	1.89091e-07	8.82708e-09	19.2622	22.0646	19.275	2.5537e-05	0.000246487	9.73705e-17	2.62169e-08	FALSE	NaN	7103.6	7103.6	TRUE	TRUE	53.8308	1	_AEAEPEPEL_	_AEAEPEPEL_	984.452	984.453	No XIC Data Available	1254.82	19.5567	0.904465	0.928274	0.890854	13884.9	124730	7103.6	63812.6	7103.6	-0.371995	984.452	0.00259147
MaxLFQ	Inhibitor	15524_1	4	GN=NOMO1 Canonical,GN=NOMO1 Canonical,GN=NOMO1 Canonical;GN=NOMO1 Extended,GN=NOMO1 Extended;GN=NOMO2 Canonical,GN=NOMO2 Canonical,GN=NOMO2 Canonical,GN=NOMO2 Canonical,GN=NOMO2 Canonical,GN=NOMO2 Canonical;GN=NOMO2 Extended,GN=NOMO2 Extended,GN=NOMO2 Extended,GN=NOMO2 Extended;GN=NOMO3 Canonical,GN=NOMO3 Canonical,GN=NOMO3 Canonical;GN=NOMO3 Extended,GN=NOMO3 Extended,GN=NOMO3 Extended,GN=NOMO3 Extended;GN=NOMO3 Truncated	GN=NOMO1 Canonical;GN=NOMO1 Extended;GN=NOMO2 Canonical;GN=NOMO2 Extended;GN=NOMO3 Canonical;GN=NOMO3 Extended;GN=NOMO3 Truncated	58.9935	37.3347	8.29812e-09	0.00340517	0	0.000447394	1	46904.8	NaN	REDGSFSFY	Stripped Sequence	FALSE	0	REDGSFSFY	1	1	46904.8	1	FALSE	_REDGSFSFY_	48.1552	FALSE	LABEL_FREE	0.00639703	0.000828955	22.2649	47.7297	22.3151	0.0489698	0.352908	4.34033e-08	0.000197309	FALSE	NaN	1	1	TRUE	FALSE	37.3347	2	_REDGSFSFY_	_REDGSFSFY_	554.241	554.241	No XIC Data Available	43.395	2.14787	0.388769	0.891782	0.21719	46904.8	31913	1	0.630032	1	0.440496	554.241	0.00120253
MaxLFQ	Inhibitor	15524_1	4	GN=NRIP1 Canonical;GN=NRIP1 Extended	GN=NRIP1 Canonical;GN=NRIP1 Extended	55.51	40.2769	4.34543e-07	0.0015714	0	0.000214282	1	4034.37	NaN	SSEAHLQQY	Stripped Sequence	FALSE	0	SSEAHLQQY	1	1	4034.37	1	FALSE	_SSEAHLQQY_	-16.5896	FALSE	LABEL_FREE	0.00381874	0.000480225	14.366	-15.2981	14.1564	0.000353734	0.000959809	5.32824e-09	0.00018668	FALSE	NaN	1	1	TRUE	FALSE	40.2769	2	_SSEAHLQQY_	_SSEAHLQQY_	531.746	531.746	No XIC Data Available	5.27119	11277.9	0.321792	0.978188	-0.00547759	4034.37	52518.4	1	0.630037	1	0.114783	531.746	0.00175139
MaxLFQ	Inhibitor	15524_1	4	GN=NUP107 Canonical,GN=NUP107 Canonical,GN=NUP107 Canonical,GN=NUP107 Canonical;GN=NUP107 Extended,GN=NUP107 Extended,GN=NUP107 Extended,GN=NUP107 Extended,GN=NUP107 Extended	GN=NUP107 Canonical;GN=NUP107 Extended	58.6924	36.9807	1.18973e-08	0.00363059	0	0.000471845	1	18332.3	567.488	AEDELFNRY	Stripped Sequence	FALSE	0	AEDELFNRY	1	1	18332.3	882.216	TRUE	_AEDELFNRY_	35.6499	FALSE	LABEL_FREE	0.00674224	0.000869595	20.8796	35.954	20.8458	0.00054744	0.00342683	7.89036e-17	9.04461e-05	FALSE	NaN	882.216	882.216	TRUE	TRUE	36.9807	2	_AEDELFNRY_	_AEDELFNRY_	578.767	578.767	No XIC Data Available	3.30162	45886.9	0.435414	0.89989	0.222393	18332.3	24730	882.216	1190.1	882.216	-0.105457	578.767	0.00205904
MaxLFQ	Inhibitor	15524_1	4	GN=OARD1 5' Overlap uORF,GN=OARD1 5' Overlap uORF,GN=OARD1 5' Overlap uORF,GN=OARD1 5' Overlap uORF,GN=OARD1 5' Overlap uORF,GN=OARD1 5' Overlap uORF;GN=OARD1 Canonical,GN=OARD1 Canonical,GN=OARD1 Canonical,GN=OARD1 Canonical,GN=OARD1 Canonical,GN=OARD1 Canonical,GN=OARD1 Canonical	GN=OARD1 5' Overlap uORF;GN=OARD1 Canonical	59.2527	56.8192	6.06974e-09	4.48498e-12	0	4.89271e-12	1	3623.85	447.719	NEDPEGSRITY	Stripped Sequence	FALSE	0	NEDPEGSRITY	1	1	3623.85	447.719	TRUE	_NEDPEGSRITY_	1.38497	FALSE	LABEL_FREE	7.20954e-10	7.58764e-11	16.6183	0.999151	16.6616	0.000236406	0.00293309	1.42696e-17	3.71438e-08	FALSE	NaN	447.719	447.719	TRUE	TRUE	56.8192	2	_NEDPEGSRITY_	_NEDPEGSRITY_	640.791	640.791	No XIC Data Available	5.80463	2.78986	0.733459	0.985079	0.590591	3623.85	38325.4	447.719	4735.02	447.719	0.0952497	640.791	0.00295192
MaxLFQ	Inhibitor	15524_1	4	GN=OPA1 Canonical,GN=OPA1 Canonical,GN=OPA1 Canonical,GN=OPA1 Canonical,GN=OPA1 Canonical,GN=OPA1 Canonical;GN=OPA1 Extended,GN=OPA1 Extended,GN=OPA1 Extended,GN=OPA1 Extended,GN=OPA1 Extended,GN=OPA1 Extended	GN=OPA1 Canonical;GN=OPA1 Extended	53.8555	38.4817	2.38754e-06	0.00266731	0	0.000355428	1	37214.7	1855.69	VLDVLSDYDASY	Stripped Sequence	FALSE	0	VLDVLSDYDASY	1	1	37214.7	1855.69	TRUE	_VLDVLSDYDASY_	86.8288	FALSE	LABEL_FREE	0.00532444	0.000686228	25.0736	82.6613	25.3524	0.00278956	0.0152255	3.33784e-11	6.79238e-05	FALSE	NaN	1855.69	1855.69	TRUE	TRUE	38.4817	2	_VLDVLSDYDASY_	_VLDVLSDYDASY_	680.319	680.319	No XIC Data Available	6.96642	1.47782	0.445474	0.84338	0.261225	37214.7	16714.6	1855.69	833.463	1855.69	-2.24289	680.319	0.00252324
MaxLFQ	Inhibitor	15524_1	4	GN=OTUD5 Canonical,GN=OTUD5 Canonical,GN=OTUD5 Canonical,GN=OTUD5 Canonical;GN=OTUD5 Extended	GN=OTUD5 Canonical;GN=OTUD5 Extended	59.2527	54.9676	6.06974e-09	1.37589e-10	0	5.62863e-11	1	7309.23	837.61	NEDEPIRVSY	Stripped Sequence	FALSE	0	NEDEPIRVSY	1	1	7309.23	837.61	TRUE	_NEDEPIRVSY_	19.8965	FALSE	LABEL_FREE	2.66475e-08	1.38387e-09	19.025	20.194	18.9872	0.000118978	0.000637442	1.03828e-15	7.73398e-08	FALSE	NaN	837.61	837.61	TRUE	TRUE	54.9676	2	_NEDEPIRVSY_	_NEDEPIRVSY_	611.291	611.291	No XIC Data Available	7.7519	3.4191	0.818699	0.987102	0.729109	7309.23	68369.7	837.61	7834.91	837.61	1.298	611.291	0.00229888
MaxLFQ	Inhibitor	15524_1	4	GN=PA2G4 Canonical,GN=PA2G4 Canonical,GN=PA2G4 Canonical,GN=PA2G4 Canonical,GN=PA2G4 Canonical,GN=PA2G4 Canonical,GN=PA2G4 Canonical,GN=PA2G4 Canonical,GN=PA2G4 Canonical;GN=PA2G4 Extended,GN=PA2G4 Extended	GN=PA2G4 Canonical;GN=PA2G4 Extended	57.6767	47.4578	3.91294e-08	9.72284e-06	0	1.60561e-06	2	4393.79	9.66856	KEGEFVAQF	Stripped Sequence	FALSE	0	KEGEFVAQF	1	1	1895.04	34.3178	TRUE	_KEGEFVAQF_	43.6825	FALSE	LABEL_FREE	0.000307863	1.98359e-05	21.7442	43.5456	21.7621	0.00101694	0.00589468	1.14265e-16	0.000124177	FALSE	NaN	34.3178	34.3178	TRUE	TRUE	47.4578	2	_KEGEFVAQF_	_KEGEFVAQF_	527.764	527.764	No XIC Data Available	3.97717	36980.3	0.480011	0.870217	0.305212	1895.04	33489.8	34.3178	606.474	34.3178	-1.38778	527.764	0.00174222
MaxLFQ	Inhibitor	15524_1	4	GN=PARP1 Canonical	GN=PARP1 Canonical	59.2527	57.3409	6.06974e-09	1.63571e-12	0	2.57185e-12	5	133355	2638.49	EEAEIIRKY	Stripped Sequence	FALSE	0	EEAEIIRKY	1	2	24822.6	1186.76	TRUE	_EEAEIIRKY_	-4.1506	FALSE	LABEL_FREE	1.81382e-08	9.67749e-10	16.0944	-3.64728	16.0373	4.42848e-05	0.000402454	2.57015e-16	1.33316e-07	FALSE	NaN	1654.45	1654.45	TRUE	TRUE	55.1784	3	_EEAEIIRKY_	_EEAEIIRKY_	384.208	384.208	No XIC Data Available	63.358	16.8933	0.955593	0.996489	0.923914	39760.6	360523	1654.45	15001.5	1654.45	1.27088	384.208	0.00120463
MaxLFQ	Inhibitor	15524_1	4	GN=PARP1 Canonical	GN=PARP1 Canonical	59.2527	57.3409	6.06974e-09	1.63571e-12	0	2.57185e-12	5	133355	2638.49	EEAEIIRKY	Stripped Sequence	FALSE	0	EEAEIIRKY	1	2	24822.6	1186.76	TRUE	_EEAEIIRKY_	-4.1506	FALSE	LABEL_FREE	1.5263e-08	8.48596e-10	16.0695	-3.86702	16.0373	6.84714e-05	0.000642934	1.45664e-14	6.23336e-08	FALSE	NaN	719.065	719.065	TRUE	TRUE	55.2717	2	_EEAEIIRKY_	_EEAEIIRKY_	575.809	575.809	No XIC Data Available	189.165	10.11	0.93127	0.990876	0.887909	9884.56	88299.9	719.065	6423.49	719.065	0.847992	575.809	0.00202584
MaxLFQ	Inhibitor	15524_1	4	GN=PARP1 Canonical	GN=PARP1 Canonical	59.2527	57.3409	6.06974e-09	1.63571e-12	0	2.57185e-12	5	133355	2638.49	EELGFRPEY	Stripped Sequence	TRUE	0	EELGFRPEY	2	1	141586	10716.4	TRUE	_EELGFRPEY_	38.0457	FALSE	LABEL_FREE	2.37402e-10	3.23767e-11	21.0304	37.313	21.1118	9.61623e-05	0.000816034	1.32161e-16	7.69841e-08	FALSE	NaN	10716.4	10716.4	TRUE	TRUE	57.3409	2	_EELGFRPEY_	_EELGFRPEY_	570.272	570.272	No XIC Data Available	8.29662	22.1638	0.687569	0.930146	0.564415	141586	93959.1	10716.4	7111.66	10716.4	-0.107028	570.272	0.00197131
MaxLFQ	Inhibitor	15524_1	4	GN=PARP1 Canonical	GN=PARP1 Canonical	59.2527	57.3409	6.06974e-09	1.63571e-12	0	2.57185e-12	5	133355	2638.49	SEEAEIIRKY	Stripped Sequence	FALSE	0	SEEAEIIRKY	3	2	103487	1	TRUE	_SEEAEIIRKY_	6.82799	FALSE	LABEL_FREE	0.0146102	0.00230725	17.4918	8.4716	17.2738	0.00102671	0.00433158	5.42187e-10	0.000623823	FALSE	NaN	1	1	TRUE	TRUE	27.1587	3	_SEEAEIIRKY_	_SEEAEIIRKY_	413.219	413.219	No XIC Data Available	8.87986	1.49409	0.586258	0.975096	0.406907	118459	82841.4	1	0.630032	1	0.812386	413.219	0.00120463
MaxLFQ	Inhibitor	15524_1	4	GN=PARP1 Canonical	GN=PARP1 Canonical	59.2527	57.3409	6.06974e-09	1.63571e-12	0	2.57185e-12	5	133355	2638.49	SEEAEIIRKY	Stripped Sequence	FALSE	0	SEEAEIIRKY	3	2	103487	1	TRUE	_SEEAEIIRKY_	6.82799	FALSE	LABEL_FREE	0.0130985	0.00177361	17.5357	8.80277	17.2738	0.0021521	0.00710172	4.48336e-05	0.00137625	FALSE	NaN	1	1	TRUE	TRUE	30.7666	2	_SEEAEIIRKY_	_SEEAEIIRKY_	619.325	619.325	No XIC Data Available	3.11752	1.77781	0.356295	0.937387	0.150272	88514.9	61900.7	1	0.630032	1	-0.197102	619.325	0.00253815
MaxLFQ	Inhibitor	15524_1	4	GN=PARP2 Canonical	GN=PARP2 Canonical	53.5758	40.3238	3.14426e-06	0.00154532	0	0.000211527	1	3300.53	1.08746	IQLLEDDAQRNF	Stripped Sequence	TRUE	0	IQLLEDDAQRNF	1	1	3300.53	96.1738	TRUE	_IQLLEDDAQRNF_	52.5012	FALSE	LABEL_FREE	0.00378343	0.000476332	22.7446	51.6469	22.8515	0.00220291	0.0180482	2.69756e-13	0.000457157	FALSE	NaN	96.1738	96.1738	TRUE	TRUE	40.3238	2	_IQLLEDDAQRNF_	_IQLLEDDAQRNF_	731.37	731.371	No XIC Data Available	18.6164	24305.9	0.490422	0.818258	0.374597	3300.53	15646.4	96.1738	455.92	96.1738	-0.917985	731.37	0.0024862
MaxLFQ	Inhibitor	15524_1	4	GN=PARPBP 5' Overlap uORF;GN=PARPBP Canonical,GN=PARPBP Canonical,GN=PARPBP Canonical,GN=PARPBP Canonical,GN=PARPBP Canonical;GN=PARPBP Extended,GN=PARPBP Extended,GN=PARPBP Extended,GN=PARPBP Extended;GN=PARPBP Truncated,GN=PARPBP Truncated,GN=PARPBP Truncated,GN=PARPBP Truncated,GN=PARPBP Truncated	GN=PARPBP 5' Overlap uORF;GN=PARPBP Canonical;GN=PARPBP Extended;GN=PARPBP Truncated	56.9381	55.7667	9.07763e-08	3.23134e-11	0	2.11506e-11	1	58019.9	6466.65	ETDLSIPTSPTSKY	Stripped Sequence	FALSE	0	ETDLSIPTSPTSKY	1	1	58019.9	6545.17	TRUE	_ETDLSIPTSPTSKY_	30.6076	FALSE	LABEL_FREE	5.97944e-09	4.54655e-10	20.2941	31.0109	20.248	0.00291251	0.0271407	4.76252e-15	1.19126e-07	FALSE	NaN	6545.17	6545.17	TRUE	TRUE	55.7667	2	_ETDLSIPTSPTSKY_	_ETDLSIPTSPTSKY_	769.883	769.883	No XIC Data Available	44.4919	5.10842	0.730611	0.930502	0.627885	58019.9	68067.5	6545.17	7678.62	6545.17	0.158557	769.883	0.00255902
MaxLFQ	Inhibitor	15524_1	4	GN=PCBP1 Canonical	GN=PCBP1 Canonical	58.3469	55.8237	1.7913e-08	2.90965e-11	0	1.93977e-11	1	35024.5	8333.33	GIDSSSPEV	Stripped Sequence	TRUE	0	GIDSSSPEV	1	1	35024.5	8333.33	TRUE	_GIDSSSPEV_	0.243462	FALSE	LABEL_FREE	5.3557e-09	4.10206e-10	16.4017	-0.930985	16.5335	4.51976e-05	0.000383631	5.55694e-16	9.39049e-08	FALSE	NaN	8333.33	8333.33	TRUE	TRUE	55.8237	1	_GIDSSSPEV_	_GIDSSSPEV_	890.41	890.411	No XIC Data Available	371.539	39.1003	0.959575	0.982336	0.936679	35024.5	370415	8333.33	88132.4	8333.33	0.0685472	890.41	0.00259147
MaxLFQ	Inhibitor	15524_1	4	GN=PDE3A Canonical;GN=PDE3A Extended;GN=PDE3A ncRNA Processed Transcript,GN=PDE3A ncRNA Processed Transcript	GN=PDE3A Canonical;GN=PDE3A Extended;GN=PDE3A ncRNA Processed Transcript	46.4517	40.823	0.000836721	0.00127904	0.00302115	0.000177098	1	1013.03	2044.91	RLFEDMGLFEA	Stripped Sequence	FALSE	0	RLFEDMGLFEA	1	1	1580.83	3637.54	TRUE	_RLFEDMGLFEA_	84.6911	FALSE	LABEL_FREE	0.00342189	0.000422972	25.224	84.909	25.2094	0.0648266	0.252708	0.000168891	0.0379556	FALSE	NaN	3637.54	3637.54	TRUE	TRUE	40.823	2	_RLFEDMGLFEA_	_RLFEDMGLFEA_	664.321	664.321	No XIC Data Available	31.0555	5.06322	0.425874	0.627508	0.369692	1580.83	832.56	3637.54	1915.74	3637.54	-2.20502	664.321	0.00276432
MaxLFQ	Inhibitor	15524_1	4	GN=PEX5 Canonical,GN=PEX5 Canonical,GN=PEX5 Canonical,GN=PEX5 Canonical,GN=PEX5 Canonical,GN=PEX5 Canonical,GN=PEX5 Canonical;GN=PEX5 Extended,GN=PEX5 Extended,GN=PEX5 Extended,GN=PEX5 Extended;GN=PEX5 ncRNA Retained Intron	GN=PEX5 Canonical;GN=PEX5 Extended;GN=PEX5 ncRNA Retained Intron	58.937	58.2137	8.88063e-09	2.88841e-13	0	1.68169e-12	1	15009.4	1265.78	ATDRWYDEY	Stripped Sequence	FALSE	0	ATDRWYDEY	1	1	15009.4	1265.78	TRUE	_ATDRWYDEY_	35.1159	FALSE	LABEL_FREE	3.37776e-11	1.57471e-11	20.8032	35.2668	20.7865	0.00014364	0.00125946	9.9245e-17	3.21593e-08	FALSE	NaN	1265.78	1265.78	TRUE	TRUE	58.2136	2	_ATDRWYDEY_	_ATDRWYDEY_	609.757	609.757	No XIC Data Available	4.64927	2.03872	0.765931	0.947915	0.678187	15009.4	42387.6	1265.78	3574.65	1265.78	0	609.757	0.00225278
MaxLFQ	Inhibitor	15524_1	4	GN=PHF3 Canonical	GN=PHF3 Canonical	58.0245	50.1392	2.61402e-08	3.30334e-07	0	6.29209e-08	1	12761.8	3903.62	GQIEVVPEV	Stripped Sequence	TRUE	0	GQIEVVPEV	1	1	12761.8	3903.62	TRUE	_GQIEVVPEV_	52.1634	FALSE	LABEL_FREE	2.85861e-05	1.4233e-06	22.866	52.6173	22.8092	0.00251773	0.0146928	1.7247e-12	4.49824e-06	FALSE	NaN	3903.62	3903.62	TRUE	TRUE	50.1392	1	_GQIEVVPEV_	_GQIEVVPEV_	969.525	969.526	No XIC Data Available	3.35217	11.2197	0.715206	0.801203	0.673554	12761.8	27119.4	3903.62	8295.34	3903.62	-1.95156	969.525	0.00259147
MaxLFQ	Inhibitor	15524_1	4	GN=PIGT 3' Overlap dORF,GN=PIGT 3' Overlap dORF,GN=PIGT 3' Overlap dORF,GN=PIGT 3' Overlap dORF,GN=PIGT 3' Overlap dORF,GN=PIGT 3' Overlap dORF,GN=PIGT 3' Overlap dORF,GN=PIGT 3' Overlap dORF,GN=PIGT 3' Overlap dORF,GN=PIGT 3' Overlap dORF;GN=PIGT Canonical,GN=PIGT Canonical,GN=PIGT Canonical,GN=PIGT Canonical,GN=PIGT Canonical,GN=PIGT Canonical,GN=PIGT Canonical,GN=PIGT Canonical,GN=PIGT Canonical,GN=PIGT Canonical,GN=PIGT Canonical,GN=PIGT Canonical,GN=PIGT Canonical,GN=PIGT Canonical,GN=PIGT Canonical,GN=PIGT Canonical,GN=PIGT Canonical,GN=PIGT Canonical,GN=PIGT Canonical,GN=PIGT Canonical,GN=PIGT Canonical,GN=PIGT Canonical,GN=PIGT Canonical,GN=PIGT Canonical,GN=PIGT Canonical,GN=PIGT Canonical,GN=PIGT Canonical;GN=PIGT Extended,GN=PIGT Extended,GN=PIGT Extended,GN=PIGT Extended,GN=PIGT Extended,GN=PIGT Extended,GN=PIGT Extended,GN=PIGT Extended,GN=PIGT Extended,GN=PIGT Extended,GN=PIGT Extended,GN=PIGT Extended,GN=PIGT Extended,GN=PIGT Extended,GN=PIGT Extended,GN=PIGT Extended,GN=PIGT Extended,GN=PIGT Extended,GN=PIGT Extended;GN=PIGT Truncated,GN=PIGT Truncated,GN=PIGT Truncated,GN=PIGT Truncated,GN=PIGT Truncated,GN=PIGT Truncated,GN=PIGT Truncated,GN=PIGT Truncated,GN=PIGT Truncated	GN=PIGT 3' Overlap dORF;GN=PIGT Canonical;GN=PIGT Extended;GN=PIGT Truncated	58.0449	53.5875	2.55239e-08	1.52145e-09	0	4.38015e-10	2	117672	9596.37	DTDHYFLRY	Stripped Sequence	FALSE	0	DTDHYFLRY	1	1	123651	11006	TRUE	_DTDHYFLRY_	38.0457	FALSE	LABEL_FREE	2.80406e-07	1.28443e-08	21.0175	37.196	21.1118	3.17557e-05	0.000199579	1.12644e-16	2.59334e-08	FALSE	NaN	11006	11006	TRUE	TRUE	53.5875	3	_DTDHYFLRY_	_DTDHYFLRY_	410.524	410.524	No XIC Data Available	258.242	174804	0.697017	0.991237	0.550883	123651	85810	11006	7637.8	11006	0.594704	410.524	0.00120463
MaxLFQ	Inhibitor	15524_1	4	GN=PIGT 3' Overlap dORF,GN=PIGT 3' Overlap dORF,GN=PIGT 3' Overlap dORF,GN=PIGT 3' Overlap dORF,GN=PIGT 3' Overlap dORF,GN=PIGT 3' Overlap dORF,GN=PIGT 3' Overlap dORF,GN=PIGT 3' Overlap dORF,GN=PIGT 3' Overlap dORF,GN=PIGT 3' Overlap dORF;GN=PIGT Canonical,GN=PIGT Canonical,GN=PIGT Canonical,GN=PIGT Canonical,GN=PIGT Canonical,GN=PIGT Canonical,GN=PIGT Canonical,GN=PIGT Canonical,GN=PIGT Canonical,GN=PIGT Canonical,GN=PIGT Canonical,GN=PIGT Canonical,GN=PIGT Canonical,GN=PIGT Canonical,GN=PIGT Canonical,GN=PIGT Canonical,GN=PIGT Canonical,GN=PIGT Canonical,GN=PIGT Canonical,GN=PIGT Canonical,GN=PIGT Canonical,GN=PIGT Canonical,GN=PIGT Canonical,GN=PIGT Canonical,GN=PIGT Canonical,GN=PIGT Canonical,GN=PIGT Canonical;GN=PIGT Extended,GN=PIGT Extended,GN=PIGT Extended,GN=PIGT Extended,GN=PIGT Extended,GN=PIGT Extended,GN=PIGT Extended,GN=PIGT Extended,GN=PIGT Extended,GN=PIGT Extended,GN=PIGT Extended,GN=PIGT Extended,GN=PIGT Extended,GN=PIGT Extended,GN=PIGT Extended,GN=PIGT Extended,GN=PIGT Extended,GN=PIGT Extended,GN=PIGT Extended;GN=PIGT Truncated,GN=PIGT Truncated,GN=PIGT Truncated,GN=PIGT Truncated,GN=PIGT Truncated,GN=PIGT Truncated,GN=PIGT Truncated,GN=PIGT Truncated,GN=PIGT Truncated	GN=PIGT 3' Overlap dORF;GN=PIGT Canonical;GN=PIGT Extended;GN=PIGT Truncated	58.0449	53.5875	2.55239e-08	1.52145e-09	0	4.38015e-10	2	117672	9596.37	DHYFLRY	Stripped Sequence	FALSE	0	DHYFLRY	2	1	1660.65	1	TRUE	_DHYFLRY_	37.4655	FALSE	LABEL_FREE	0.114043	0.00874162	21.0449	37.4434	21.0474	0.0818998	0.231832	0.00874162	0.0808804	FALSE	NaN	1	1	TRUE	TRUE	0.592192	2	_DHYFLRY_	_DHYFLRY_	507.246	507.246	No XIC Data Available	0.121289	3.08281	0.282018	0.688112	0.107798	1660.65	1148.61	1	0.630032	1	0.481307	507.246	0.00154998
MaxLFQ	Inhibitor	15524_1	4	GN=PIK3C2A Canonical	GN=PIK3C2A Canonical	56.9642	20.0694	8.81457e-08	0.0131378	0	0.00150624	1	508025	41448.4	EELLDSYHN	Stripped Sequence	TRUE	0	EELLDSYHN	1	1	508025	41448.4	TRUE	_EELLDSYHN_	17.2567	FALSE	LABEL_FREE	0.0240966	0.00344791	18.547	16.3685	18.6572	0.000757787	0.00912053	4.73064e-14	2.98563e-06	FALSE	NaN	41448.4	41448.4	TRUE	TRUE	20.0694	2	_EELLDSYHN_	_EELLDSYHN_	560.251	560.251	No XIC Data Available	193.603	66.2257	0.857529	0.636364	0.958164	508025	4470156	41448.4	364708	41448.4	0.87154	560.251	0.00159421
MaxLFQ	Inhibitor	15524_1	4	GN=PIM1 Canonical,GN=PIM1 Canonical;GN=PIM1 Extended;GN=PIM2 Canonical,GN=PIM2 Canonical;GN=PIM2 Extended;GN=PIM3 Canonical;GN=PIM3 Extended	GN=PIM1 Canonical;GN=PIM1 Extended;GN=PIM2 Canonical;GN=PIM2 Extended;GN=PIM3 Canonical;GN=PIM3 Extended	57.6467	48.3859	4.05038e-08	3.30202e-06	0	5.6606e-07	1	16460.6	150.867	YTDFDGTRVY	Stripped Sequence	FALSE	0	YTDFDGTRVY	1	1	16460.6	277.699	TRUE	_YTDFDGTRVY_	25.3782	FALSE	LABEL_FREE	0.000152099	8.8133e-06	19.6397	25.2148	19.6589	0.00175926	0.0103358	1.11777e-14	6.67475e-05	FALSE	NaN	277.699	277.699	TRUE	TRUE	48.3859	2	_YTDFDGTRVY_	_YTDFDGTRVY_	618.78	618.78	No XIC Data Available	4.07213	14015	0.440457	0.92685	0.212462	16460.6	24828	277.699	418.862	277.699	-1.38093	618.78	0.00252211
MaxLFQ	Inhibitor	15524_1	4	GN=PKM Canonical,GN=PKM Canonical,GN=PKM Canonical,GN=PKM Canonical,GN=PKM Canonical,GN=PKM Canonical,GN=PKM Canonical,GN=PKM Canonical;GN=PKM Extended,GN=PKM Extended,GN=PKM Extended,GN=PKM Extended,GN=PKM Extended,GN=PKM Extended,GN=PKM Extended,GN=PKM Extended,GN=PKM Extended	GN=PKM Canonical;GN=PKM Extended	52.3801	52.4059	9.76319e-06	1.07282e-08	0	2.41385e-09	1	72476.8	484.136	DPILYRPVAVALDTKGPE	Stripped Sequence	FALSE	0	DPILYRPVAVALDTKGPE	1	1	72476.8	514.567	TRUE	_DPILYRPVAVALDTKGPE_	55.1466	FALSE	LABEL_FREE	1.673e-06	7.16019e-08	23.2191	56.6734	23.0979	0.000682141	0.0031922	7.16019e-08	0.000453882	FALSE	NaN	514.567	514.567	TRUE	TRUE	52.4059	3	_DPILYRPVAVALDTKGPE_	_DPILYRPVAVALDTKGPE_	652.026	652.026	No XIC Data Available	2.82474	9934.49	0.444899	0.911071	0.240346	72476.8	50194.7	514.567	356.37	514.567	0.187217	652.026	0.0029241
MaxLFQ	Inhibitor	15524_1	4	GN=PLEC Canonical,GN=PLEC Canonical,GN=PLEC Canonical,GN=PLEC Canonical,GN=PLEC Canonical,GN=PLEC Canonical,GN=PLEC Canonical,GN=PLEC Canonical,GN=PLEC Canonical;GN=PLEC Extended,GN=PLEC Extended,GN=PLEC Extended,GN=PLEC Extended,GN=PLEC Extended,GN=PLEC Extended	GN=PLEC Canonical;GN=PLEC Extended	59.1587	53.6576	6.80071e-09	1.35079e-09	0	3.95354e-10	2	66240.8	4803.95	YSDPSTGEPATY	Stripped Sequence	FALSE	0	YSDPSTGEPATY	1	1	202658	15443.9	TRUE	_YSDPSTGEPATY_	5.04397	FALSE	LABEL_FREE	2.50552e-07	1.15099e-08	16.9819	4.3425	17.0567	0.000184372	0.00275895	1.60352e-14	1.04812e-06	FALSE	NaN	15443.9	15443.9	TRUE	TRUE	53.6576	2	_YSDPSTGEPATY_	_YSDPSTGEPATY_	644.272	644.272	No XIC Data Available	99.5958	225472	0.789839	0.957926	0.689827	202658	160759	15443.9	12251	15443.9	0.37894	644.272	0.00298501
MaxLFQ	Inhibitor	15524_1	4	GN=PLEC Canonical,GN=PLEC Canonical,GN=PLEC Canonical,GN=PLEC Canonical,GN=PLEC Canonical,GN=PLEC Canonical,GN=PLEC Canonical,GN=PLEC Canonical,GN=PLEC Canonical;GN=PLEC Extended,GN=PLEC Extended,GN=PLEC Extended,GN=PLEC Extended,GN=PLEC Extended,GN=PLEC Extended	GN=PLEC Canonical;GN=PLEC Extended	59.1587	53.6576	6.80071e-09	1.35079e-09	0	3.95354e-10	2	66240.8	4803.95	ELEDSTLRY	Stripped Sequence	FALSE	0	ELEDSTLRY	2	1	11932.7	539.259	TRUE	_ELEDSTLRY_	18.4637	FALSE	LABEL_FREE	3.55844e-06	1.5557e-07	18.839	18.7234	18.8068	0.000233972	0.00360441	1.18593e-16	7.73398e-08	FALSE	NaN	539.259	539.259	TRUE	TRUE	51.8596	2	_ELEDSTLRY_	_ELEDSTLRY_	563.275	563.275	No XIC Data Available	12.1687	134981	0.856436	0.986458	0.774063	11932.7	110708	539.259	5003.09	539.259	0.325073	563.275	0.00177256
MaxLFQ	Inhibitor	15524_1	4	GN=PLK1 3' Overlap dORF;GN=PLK1 Canonical,GN=PLK1 Canonical,GN=PLK1 Canonical,GN=PLK1 Canonical;GN=PLK1 Extended,GN=PLK1 Extended;GN=PLK1 ncRNA Retained Intron,GN=PLK1 ncRNA Retained Intron,GN=PLK1 ncRNA Retained Intron,GN=PLK1 ncRNA Retained Intron,GN=PLK1 ncRNA Retained Intron,GN=PLK1 ncRNA Retained Intron,GN=PLK1 ncRNA Retained Intron	GN=PLK1 3' Overlap dORF;GN=PLK1 Canonical;GN=PLK1 Extended;GN=PLK1 ncRNA Retained Intron	59.2527	50.0877	6.06974e-09	3.55076e-07	0	6.69253e-08	1	6835.64	114.753	YSDKYGLGY	Stripped Sequence	FALSE	0	YSDKYGLGY	1	1	6835.64	144.734	TRUE	_YSDKYGLGY_	21.6322	FALSE	LABEL_FREE	3.02183e-05	1.50235e-06	19.2195	21.728	19.2074	0.000194686	0.00139275	2.99288e-13	1.50235e-06	FALSE	NaN	144.734	144.734	TRUE	TRUE	50.0877	2	_YSDKYGLGY_	_YSDKYGLGY_	533.248	533.248	No XIC Data Available	15.8776	55031.6	0.614012	0.938927	0.467902	6835.64	63939.8	144.734	1353.82	144.734	-0.228918	533.248	0.00171126
MaxLFQ	Inhibitor	15524_1	4	GN=POLR1C 5' Overlap uORF,GN=POLR1C 5' Overlap uORF;GN=POLR1C Canonical,GN=POLR1C Canonical,GN=POLR1C Canonical;GN=POLR1C Extended,GN=POLR1C Extended,GN=POLR1C Extended	GN=POLR1C 5' Overlap uORF;GN=POLR1C Canonical;GN=POLR1C Extended	56.7797	52.4333	1.0844e-07	1.02658e-08	0	2.33197e-09	1	11350.4	74.0359	TTDFPGNYSGY	Stripped Sequence	FALSE	0	TTDFPGNYSGY	1	1	11350.4	74.0359	TRUE	_TTDFPGNYSGY_	41.7482	FALSE	LABEL_FREE	1.60904e-06	6.90141e-08	21.6398	42.7452	21.5186	0.00120181	0.00620526	7.89426e-13	0.000230939	FALSE	NaN	74.0359	74.0359	TRUE	TRUE	52.4333	2	_TTDFPGNYSGY_	_TTDFPGNYSGY_	611.257	611.256	No XIC Data Available	2.98794	1.00297	0.435587	0.905705	0.235051	11350.4	196116	74.0359	1279.22	74.0359	0	611.257	0.00229784
MaxLFQ	Inhibitor	15524_1	4	GN=POLR2G 3' Overlap dORF,GN=POLR2G 3' Overlap dORF,GN=POLR2G 3' Overlap dORF,GN=POLR2G 3' Overlap dORF,GN=POLR2G 3' Overlap dORF,GN=POLR2G 3' Overlap dORF,GN=POLR2G 3' Overlap dORF,GN=POLR2G 3' Overlap dORF,GN=POLR2G 3' Overlap dORF,GN=POLR2G 3' Overlap dORF;GN=POLR2G Canonical,GN=POLR2G Canonical,GN=POLR2G Canonical,GN=POLR2G Canonical	GN=POLR2G 3' Overlap dORF;GN=POLR2G Canonical	56.9233	6.12356	9.2299e-08	0.0226309	0	0.00246136	1	1292.45	42.4031	MEFDPNSNPPCY	Stripped Sequence	FALSE	0	MEFDPNSNPPCY	1	1	1292.45	118.36	TRUE	_MEFDPNSNPPCY_	51.1564	FALSE	LABEL_FREE	0.0518497	0.00608606	22.834	52.3618	22.6833	0.0692763	0.304325	3.48886e-11	0.00608606	FALSE	NaN	118.36	118.36	TRUE	TRUE	6.12356	2	_MEFDPNSNPPCY_	_MEFDPNSNPPCY_	707.276	707.277	No XIC Data Available	0.00259151	0.849671	0.489283	0.789295	0.379215	1292.45	3617.21	118.36	331.256	118.36	-1.98481	707.276	0.00245505
MaxLFQ	Inhibitor	15524_1	4	GN=PPARG 3' Overlap dORF;GN=PPARG Canonical,GN=PPARG Canonical,GN=PPARG Canonical,GN=PPARG Canonical,GN=PPARG Canonical;GN=PPARG Extended	GN=PPARG 3' Overlap dORF;GN=PPARG Canonical;GN=PPARG Extended	59.2527	56.4322	6.06974e-09	9.35487e-12	0	8.41938e-12	1	206706	1854.8	RTDPVVADY	Stripped Sequence	FALSE	0	RTDPVVADY	1	1	206706	1971.99	TRUE	_RTDPVVADY_	4.8095	FALSE	LABEL_FREE	1.60017e-09	1.49948e-10	17.0558	5.03577	17.0317	0.000444823	0.00330373	6.88304e-14	1.0194e-06	FALSE	NaN	1971.99	1971.99	TRUE	TRUE	56.4322	2	_RTDPVVADY_	_RTDPVVADY_	518.259	518.259	No XIC Data Available	8.49949	2.6148	0.775791	0.967512	0.671191	206706	139040	1971.99	1326.45	1971.99	0.942157	518.259	0.00166295
MaxLFQ	Inhibitor	15524_1	4	GN=PPFIBP1 Canonical,GN=PPFIBP1 Canonical,GN=PPFIBP1 Canonical,GN=PPFIBP1 Canonical,GN=PPFIBP1 Canonical,GN=PPFIBP1 Canonical,GN=PPFIBP1 Canonical,GN=PPFIBP1 Canonical,GN=PPFIBP1 Canonical;GN=PPFIBP1 Extended,GN=PPFIBP1 Extended,GN=PPFIBP1 Extended,GN=PPFIBP1 Extended,GN=PPFIBP1 Extended,GN=PPFIBP1 Extended;GN=PPFIBP1 ncRNA Retained Intron	GN=PPFIBP1 Canonical;GN=PPFIBP1 Extended;GN=PPFIBP1 ncRNA Retained Intron	59.2527	45.182	6.06974e-09	8.97957e-05	0	1.382e-05	1	38601.3	NaN	EMDSERLQY	Stripped Sequence	FALSE	0	EMDSERLQY	1	1	38601.3	1	FALSE	_EMDSERLQY_	10.9941	FALSE	LABEL_FREE	0.00106784	8.98965e-05	17.784	10.597	17.8393	0.0028166	0.0228009	2.44055e-14	5.5178e-05	FALSE	NaN	1	1	TRUE	FALSE	45.182	2	_EMDSERLQY_	_EMDSERLQY_	585.758	585.758	No XIC Data Available	0.414624	31819.5	0.420388	0.789325	0.293414	38601.3	33008.9	1	0.630032	1	0.208397	585.758	0.001834
MaxLFQ	Inhibitor	15524_1	4	GN=PPP1CA Canonical,GN=PPP1CA Canonical,GN=PPP1CA Canonical;GN=PPP1CA Extended,GN=PPP1CA Extended;GN=PPP1CA ncRNA Processed Transcript,GN=PPP1CA ncRNA Processed Transcript;GN=PPP1CA ncRNA Retained Intron,GN=PPP1CA ncRNA Retained Intron,GN=PPP1CA ncRNA Retained Intron,GN=PPP1CA ncRNA Retained Intron,GN=PPP1CA ncRNA Retained Intron,GN=PPP1CA ncRNA Retained Intron,GN=PPP1CA ncRNA Retained Intron;GN=PPP1CB Canonical,GN=PPP1CB Canonical;GN=PPP1CB Extended,GN=PPP1CB Extended,GN=PPP1CB Extended;GN=PPP1CC Canonical,GN=PPP1CC Canonical,GN=PPP1CC Canonical,GN=PPP1CC Canonical,GN=PPP1CC Canonical;GN=PPP1CC Truncated,GN=PPP1CC Truncated,GN=PPP1CC Truncated,GN=PPP1CC Truncated,GN=PPP1CC Truncated;GN=SPDYA 5' Overlap uORF	GN=PPP1CA Canonical;GN=PPP1CA Extended;GN=PPP1CA ncRNA Processed Transcript;GN=PPP1CA ncRNA Retained Intron;GN=PPP1CB Canonical;GN=PPP1CB Extended;GN=PPP1CC Canonical;GN=PPP1CC Truncated;GN=SPDYA 5' Overlap uORF	59.2527	47.4736	6.06974e-09	9.55306e-06	0	1.58484e-06	1	172757	7747.9	GENDRGVSF	Stripped Sequence	FALSE	0	GENDRGVSF	1	1	172757	7747.9	TRUE	_GENDRGVSF_	5.64184	FALSE	LABEL_FREE	0.000304485	1.96502e-05	16.9291	3.84722	17.1204	3.23542e-05	0.000193191	1.11992e-16	6.23336e-08	FALSE	NaN	7747.9	7747.9	TRUE	TRUE	47.4736	2	_GENDRGVSF_	_GENDRGVSF_	490.725	490.725	No XIC Data Available	8.78445	2.98369	0.722621	0.966481	0.599456	172757	161949	7747.9	7263.18	7747.9	0.808453	490.725	0.00140993
MaxLFQ	Inhibitor	15524_1	4	GN=PPP2CA Canonical,GN=PPP2CA Canonical,GN=PPP2CA Canonical,GN=PPP2CA Canonical;GN=PPP2CA Extended;GN=PPP2CA ncRNA Retained Intron,GN=PPP2CA ncRNA Retained Intron;GN=PPP2CB Canonical,GN=PPP2CB Canonical,GN=PPP2CB Canonical;GN=PPP2CB Truncated	GN=PPP2CA Canonical;GN=PPP2CA Extended;GN=PPP2CA ncRNA Retained Intron;GN=PPP2CB Canonical;GN=PPP2CB Truncated	57.991	49.4816	2.71797e-08	8.14245e-07	0	1.48796e-07	2	5248.57	20.1797	ELDDTLKY	Stripped Sequence	FALSE	0	ELDDTLKY	1	1	4453.54	1	TRUE	_ELDDTLKY_	23.2559	FALSE	LABEL_FREE	5.64162e-05	2.97499e-06	19.34	22.6779	19.4096	0.000224491	0.00291476	1.04095e-16	2.95629e-06	FALSE	NaN	1	1	TRUE	TRUE	49.4816	2	_ELDDTLKY_	_ELDDTLKY_	498.748	498.748	No XIC Data Available	8.46761	1.51585	0.479679	0.944663	0.278732	4453.54	36793.1	1	0.630032	1	1.0402	498.748	0.00147794
MaxLFQ	Inhibitor	15524_1	4	GN=PPP2CA Canonical,GN=PPP2CA Canonical,GN=PPP2CA Canonical,GN=PPP2CA Canonical;GN=PPP2CA Extended;GN=PPP2CA ncRNA Retained Intron,GN=PPP2CA ncRNA Retained Intron;GN=PPP2CB Canonical,GN=PPP2CB Canonical,GN=PPP2CB Canonical;GN=PPP2CB Truncated	GN=PPP2CA Canonical;GN=PPP2CA Extended;GN=PPP2CA ncRNA Retained Intron;GN=PPP2CB Canonical;GN=PPP2CB Truncated	57.991	49.4816	2.71797e-08	8.14245e-07	0	1.48796e-07	2	5248.57	20.1797	MELDDTLKY	Stripped Sequence	FALSE	0	MELDDTLKY	2	1	3373.73	64.2998	TRUE	_MELDDTLKY_	41.962	FALSE	LABEL_FREE	0.0108857	0.00141343	21.6505	42.8274	21.542	0.00280662	0.0209204	4.79109e-13	0.000388354	FALSE	NaN	64.2998	64.2998	TRUE	TRUE	33.1233	2	_MELDDTLKY_	_MELDDTLKY_	564.268	564.268	No XIC Data Available	1406.8	30136.2	0.512257	0.862782	0.365526	3373.73	58426.3	64.2998	1113.55	64.2998	-0.757169	564.268	0.00183081
MaxLFQ	Inhibitor	15524_1	4	GN=PPP2R3C 3' Overlap dORF,GN=PPP2R3C 3' Overlap dORF,GN=PPP2R3C 3' Overlap dORF,GN=PPP2R3C 3' Overlap dORF,GN=PPP2R3C 3' Overlap dORF;GN=PPP2R3C Canonical,GN=PPP2R3C Canonical,GN=PPP2R3C Canonical,GN=PPP2R3C Canonical,GN=PPP2R3C Canonical,GN=PPP2R3C Canonical,GN=PPP2R3C Canonical;GN=PPP2R3C Truncated,GN=PPP2R3C Truncated,GN=PPP2R3C Truncated	GN=PPP2R3C 3' Overlap dORF;GN=PPP2R3C Canonical;GN=PPP2R3C Truncated	50.1114	47.7539	6.79534e-05	6.96312e-06	0	1.17137e-06	1	74820.1	334.605	EEMDLFTKY	Stripped Sequence	FALSE	0	EEMDLFTKY	1	1	74820.1	471.304	TRUE	_EEMDLFTKY_	57.8129	FALSE	LABEL_FREE	0.000249091	1.56015e-05	23.548	60.8402	23.3096	0.00231162	0.0135144	1.05822e-08	0.0015969	FALSE	NaN	471.304	471.304	TRUE	TRUE	47.7539	2	_EEMDLFTKY_	_EEMDLFTKY_	588.268	588.268	No XIC Data Available	4.95498	19009.9	0.530961	0.863299	0.386481	74820.1	49195.5	471.304	309.891	471.304	0.103754	588.268	0.00173985
MaxLFQ	Inhibitor	15524_1	4	GN=PRDM15 Canonical,GN=PRDM15 Canonical,GN=PRDM15 Canonical,GN=PRDM15 Canonical,GN=PRDM15 Canonical,GN=PRDM15 Canonical;GN=PRDM15 Extended	GN=PRDM15 Canonical;GN=PRDM15 Extended	59.0286	54.487	7.95576e-09	3.22307e-10	0	1.18398e-10	1	4925.39	140.943	NEVDGEYRY	Stripped Sequence	FALSE	0	NEVDGEYRY	1	1	4925.39	156.824	TRUE	_NEVDGEYRY_	-2.91909	FALSE	LABEL_FREE	6.24954e-08	3.16895e-09	16.238	-2.38003	16.1769	8.11468e-05	0.000618528	2.756e-15	1.36762e-07	FALSE	NaN	156.824	156.824	TRUE	TRUE	54.487	2	_NEVDGEYRY_	_NEVDGEYRY_	572.749	572.749	No XIC Data Available	4.59152	47983	0.586406	0.881389	0.44951	4925.39	48897.6	156.824	1556.9	156.824	1.27878	572.749	0.00199199
MaxLFQ	Inhibitor	15524_1	4	GN=PRDX5 Canonical,GN=PRDX5 Canonical,GN=PRDX5 Canonical,GN=PRDX5 Canonical,GN=PRDX5 Canonical;GN=PRDX5 Extended	GN=PRDX5 Canonical;GN=PRDX5 Extended	47.4686	25.171	0.000450396	0.0103557	0	0.00121832	1	653.416	NaN	GEWASGGVRSF	Stripped Sequence	FALSE	0	GEWASGGVRSF	1	1	653.416	1	FALSE	_GEWASGGVRSF_	33.3155	FALSE	LABEL_FREE	0.0161193	0.00260568	20.5162	32.8493	20.5725	0.00758512	0.0282004	8.42871e-09	0.00266664	FALSE	NaN	1	1	TRUE	FALSE	25.171	2	_GEWASGGVRSF_	_GEWASGGVRSF_	576.775	576.775	No XIC Data Available	1.51452	1.6168	0.442681	0.839179	0.296824	653.416	9448.3	1	0.630032	1	0.846571	576.775	0.00203669
MaxLFQ	Inhibitor	15524_1	4	GN=PRKAR1A Canonical,GN=PRKAR1A Canonical,GN=PRKAR1A Canonical,GN=PRKAR1A Canonical,GN=PRKAR1A Canonical,GN=PRKAR1A Canonical,GN=PRKAR1A Canonical,GN=PRKAR1A Canonical,GN=PRKAR1A Canonical,GN=PRKAR1A Canonical;GN=PRKAR1A Extended,GN=PRKAR1A Extended,GN=PRKAR1A Extended,GN=PRKAR1A Extended,GN=PRKAR1A Extended	GN=PRKAR1A Canonical;GN=PRKAR1A Extended	56.2513	51.5044	1.94777e-07	4.42884e-08	0	9.21608e-09	1	1258421	12611.4	TDVYVNNEW	Stripped Sequence	FALSE	0	TDVYVNNEW	1	1	1258421	12611.4	TRUE	_TDVYVNNEW_	50.0334	FALSE	LABEL_FREE	5.6738e-06	2.51571e-07	22.6058	50.5364	22.5429	3.94245e-05	0.000337949	1.76851e-12	1.9464e-06	FALSE	NaN	12611.4	12611.4	TRUE	TRUE	51.5044	2	_TDVYVNNEW_	_TDVYVNNEW_	570.254	570.254	No XIC Data Available	98.9868	5.40846	0.799362	0.998219	0.664923	1258421	1.81263e+06	12611.4	18165.5	12611.4	1.39141	570.254	0.00197115
MaxLFQ	Inhibitor	15524_1	4	GN=PRMT1 Canonical,GN=PRMT1 Canonical,GN=PRMT1 Canonical,GN=PRMT1 Canonical,GN=PRMT1 Canonical;GN=PRMT1 Extended,GN=PRMT1 Extended,GN=PRMT1 Extended,GN=PRMT1 Extended,GN=PRMT1 Extended;GN=PRMT1 ncRNA Processed Transcript,GN=PRMT1 ncRNA Processed Transcript,GN=PRMT1 ncRNA Processed Transcript	GN=PRMT1 Canonical;GN=PRMT1 Extended;GN=PRMT1 ncRNA Processed Transcript	51.6369	51.6655	1.90162e-05	3.45465e-08	0	7.27294e-09	1	94839.7	4193.7	EEIFGTIGM	Stripped Sequence	FALSE	0	EEIFGTIGM	1	1	114764	612.341	TRUE	_EEIFGTIGM[+16]_	55.4247	FALSE	LABEL_FREE	4.60239e-06	2.04179e-07	23.28	57.4399	23.12	0.00571215	0.0420249	2.04179e-07	0.00146984	FALSE	NaN	612.341	612.341	TRUE	TRUE	51.6655	2	_EEIFGTIGM[+16]_	_EEIFGTIGM[Oxidation (M)]_	506.736	506.736	No XIC Data Available	8.34541	10148.5	0.291925	0.845842	0.0767932	114764	78125.1	612.341	416.849	612.341	0.0602238	506.736	0.00154566
MaxLFQ	Inhibitor	15524_1	4	GN=PRPF31 Canonical,GN=PRPF31 Canonical,GN=PRPF31 Canonical,GN=PRPF31 Canonical;GN=PRPF31 ncRNA Retained Intron,GN=PRPF31 ncRNA Retained Intron	GN=PRPF31 Canonical;GN=PRPF31 ncRNA Retained Intron	58.1861	48.4589	2.16393e-08	3.02034e-06	0	5.2025e-07	1	15929.9	23.6157	DEIERKFDKW	Stripped Sequence	FALSE	0	DEIERKFDKW	1	1	15929.9	34.757	TRUE	_DEIERKFDKW_	16.6328	FALSE	LABEL_FREE	0.000143144	8.23889e-06	18.71	17.6828	18.5798	0.000189089	0.00127731	1.86203e-13	4.90175e-06	FALSE	NaN	34.757	34.757	TRUE	TRUE	48.4589	3	_DEIERKFDKW_	_DEIERKFDKW_	455.898	455.898	No XIC Data Available	10.6864	25177.4	0.520068	0.955465	0.348326	15929.9	144324	34.757	314.897	34.757	0.334697	455.898	0.00120463
MaxLFQ	Inhibitor	15524_1	4	GN=PRPF40A 3' Overlap dORF;GN=PRPF40A Canonical,GN=PRPF40A Canonical,GN=PRPF40A Canonical,GN=PRPF40A Canonical,GN=PRPF40A Canonical;GN=PRPF40A Extended;GN=PRPF40A Truncated,GN=PRPF40A Truncated	GN=PRPF40A 3' Overlap dORF;GN=PRPF40A Canonical;GN=PRPF40A Extended;GN=PRPF40A Truncated	52.9315	48.4943	5.84242e-06	2.892e-06	0	5.05398e-07	1	2889.8	3.11907	KSDSGKPYYY	Stripped Sequence	FALSE	0	KSDSGKPYYY	1	1	2889.8	23.0335	TRUE	_KSDSGKPYYY_	-13.3313	FALSE	LABEL_FREE	0.000138958	8.00075e-06	14.8279	-12.6127	14.7043	0.00250409	0.0241496	2.44637e-09	0.000105257	FALSE	NaN	23.0335	23.0335	TRUE	TRUE	48.4943	2	_KSDSGKPYYY_	_KSDSGKPYYY_	604.285	604.285	No XIC Data Available	5.09644	9509.16	0.342881	0.965305	0.0437052	2889.8	38124.2	23.0335	303.873	23.0335	0.101004	604.285	0.00209048
MaxLFQ	Inhibitor	15524_1	4	GN=PRPF8 Canonical,GN=PRPF8 Canonical,GN=PRPF8 Canonical,GN=PRPF8 Canonical,GN=PRPF8 Canonical,GN=PRPF8 Canonical,GN=PRPF8 Canonical,GN=PRPF8 Canonical,GN=PRPF8 Canonical,GN=PRPF8 Canonical;GN=PRPF8 Extended	GN=PRPF8 Canonical;GN=PRPF8 Extended	59.2527	57.9734	6.06974e-09	4.68342e-13	0	1.68169e-12	2	13417.9	418.866	DEARDLIQRY	Stripped Sequence	FALSE	0	DEARDLIQRY	1	1	11944.3	263.485	TRUE	_DEARDLIQRY_	18.8299	FALSE	LABEL_FREE	5.84426e-11	1.6906e-11	18.859	18.8843	18.8522	0.000367431	0.00369393	8.68861e-15	2.89859e-07	FALSE	NaN	263.485	263.485	TRUE	TRUE	57.9734	3	_DEARDLIQRY_	_DEARDLIQRY_	426.886	426.886	No XIC Data Available	9.90702	139907	0.754736	0.982253	0.650041	11944.3	111229	263.485	2453.66	263.485	0.285955	426.886	0.00120463
MaxLFQ	Inhibitor	15524_1	4	GN=PRPF8 Canonical,GN=PRPF8 Canonical,GN=PRPF8 Canonical,GN=PRPF8 Canonical,GN=PRPF8 Canonical,GN=PRPF8 Canonical,GN=PRPF8 Canonical,GN=PRPF8 Canonical,GN=PRPF8 Canonical,GN=PRPF8 Canonical;GN=PRPF8 Extended	GN=PRPF8 Canonical;GN=PRPF8 Extended	59.2527	57.9734	6.06974e-09	4.68342e-13	0	1.68169e-12	2	13417.9	418.866	SEFIDSQRVW	Stripped Sequence	FALSE	0	SEFIDSQRVW	2	1	11543.6	154.787	TRUE	_SEFIDSQRVW_	50.5408	FALSE	LABEL_FREE	6.61918e-07	2.89965e-08	22.6611	50.9791	22.6063	0.0025721	0.0372976	8.82183e-13	3.08789e-05	FALSE	NaN	154.787	154.787	TRUE	TRUE	53.0367	2	_SEFIDSQRVW_	_SEFIDSQRVW_	633.809	633.809	No XIC Data Available	57.9987	33210	0.446704	0.814827	0.290588	11543.6	23014.3	154.787	308.598	154.787	0.770391	633.809	0.00288557
MaxLFQ	Inhibitor	15524_1	4	GN=PSMA5 Canonical;GN=PSMA5 Extended	GN=PSMA5 Canonical;GN=PSMA5 Extended	55.2738	53.9716	5.58363e-07	7.89396e-10	0	2.51489e-10	1	10985.2	205.14	SEYDRGVNTF	Stripped Sequence	FALSE	0	SEYDRGVNTF	1	1	10985.2	568.789	TRUE	_SEYDRGVNTF_	12.3305	FALSE	LABEL_FREE	1.49925e-07	7.10769e-09	18.0472	12.5086	18.0238	0.000773458	0.00603051	3.42022e-15	6.4711e-05	FALSE	NaN	568.789	568.789	TRUE	TRUE	53.9716	2	_SEYDRGVNTF_	_SEYDRGVNTF_	594.27	594.27	No XIC Data Available	0.413216	53095.6	0.613787	0.819988	0.492913	10985.2	24149.1	568.789	1250.39	568.789	-0.102706	594.27	0.00183409
MaxLFQ	Inhibitor	15524_1	4	GN=PSMB2 Canonical,GN=PSMB2 Canonical;GN=PSMB2 Extended	GN=PSMB2 Canonical;GN=PSMB2 Extended	55.3399	41.9116	5.20692e-07	0.000787203	0	0.000111572	1	8038.62	168.492	DEHEGPALYY	Stripped Sequence	FALSE	0	DEHEGPALYY	1	1	8038.62	168.492	TRUE	_DEHEGPALYY_	32.5387	FALSE	LABEL_FREE	0.00272638	0.000319624	20.5174	32.8595	20.4786	0.00133698	0.0117652	1.03739e-14	7.11038e-05	FALSE	NaN	168.492	168.492	TRUE	TRUE	41.9116	2	_DEHEGPALYY_	_DEHEGPALYY_	597.259	597.258	No XIC Data Available	0.42348	6.70414	0.558044	0.710419	0.496416	8038.62	116053	168.492	2432.51	168.492	0	597.259	0.00188976
MaxLFQ	Inhibitor	15524_1	4	GN=PSMB4 5' Overlap uORF,GN=PSMB4 5' Overlap uORF;GN=PSMB4 Canonical;GN=PSMB4 Extended;GN=PSMB4 ncRNA Retained Intron,GN=PSMB4 ncRNA Retained Intron,GN=PSMB4 ncRNA Retained Intron,GN=PSMB4 ncRNA Retained Intron,GN=PSMB4 ncRNA Retained Intron,GN=PSMB4 ncRNA Retained Intron,GN=PSMB4 ncRNA Retained Intron,GN=PSMB4 ncRNA Retained Intron,GN=PSMB4 ncRNA Retained Intron,GN=PSMB4 ncRNA Retained Intron,GN=PSMB4 ncRNA Retained Intron,GN=PSMB4 ncRNA Retained Intron	GN=PSMB4 5' Overlap uORF;GN=PSMB4 Canonical;GN=PSMB4 Extended;GN=PSMB4 ncRNA Retained Intron	56.2692	34.5538	1.90978e-07	0.00509432	0	0.000641243	2	611688	31930.3	EELLGDGHSY	Stripped Sequence	FALSE	0	EELLGDGHSY	1	1	508025	45748.8	TRUE	_EELLGDGHSY_	15.9639	FALSE	LABEL_FREE	0.0240966	0.00344791	18.547	16.3685	18.4969	0.000757816	0.00912053	1.52353e-13	3.24836e-06	FALSE	NaN	45748.8	45748.8	TRUE	TRUE	20.0694	2	_EELLGDGHSY_	_EELLGDGHSY_	560.251	560.251	No XIC Data Available	211.356	66.2257	0.858739	0.636364	0.960582	508025	4470156	45748.8	402548	45748.8	0.87154	560.251	0.00159421
MaxLFQ	Inhibitor	15524_1	4	GN=PSMB4 5' Overlap uORF,GN=PSMB4 5' Overlap uORF;GN=PSMB4 Canonical;GN=PSMB4 Extended;GN=PSMB4 ncRNA Retained Intron,GN=PSMB4 ncRNA Retained Intron,GN=PSMB4 ncRNA Retained Intron,GN=PSMB4 ncRNA Retained Intron,GN=PSMB4 ncRNA Retained Intron,GN=PSMB4 ncRNA Retained Intron,GN=PSMB4 ncRNA Retained Intron,GN=PSMB4 ncRNA Retained Intron,GN=PSMB4 ncRNA Retained Intron,GN=PSMB4 ncRNA Retained Intron,GN=PSMB4 ncRNA Retained Intron,GN=PSMB4 ncRNA Retained Intron	GN=PSMB4 5' Overlap uORF;GN=PSMB4 Canonical;GN=PSMB4 Extended;GN=PSMB4 ncRNA Retained Intron	56.2692	34.5538	1.90978e-07	0.00509432	0	0.000641243	2	611688	31930.3	YADGESFLGY	Stripped Sequence	FALSE	0	YADGESFLGY	2	1	141870	1.23159	TRUE	_YADGESFLGY_	76.9336	FALSE	LABEL_FREE	0.00930325	0.00120806	24.932	80.545	24.6904	0.00348887	0.00846587	0.000148993	0.00139132	FALSE	NaN	1.23159	1.23159	TRUE	TRUE	34.5538	2	_YADGESFLGY_	_YADGESFLGY_	561.243	561.243	No XIC Data Available	4.72297	1.30638	0.535482	0.918216	0.415735	141870	72574.9	1.23159	0.630032	1.23159	-0.87	561.243	0.0016534
MaxLFQ	Inhibitor	15524_1	4	GN=PSMD2 3' Overlap dORF,GN=PSMD2 3' Overlap dORF,GN=PSMD2 3' Overlap dORF,GN=PSMD2 3' Overlap dORF,GN=PSMD2 3' Overlap dORF,GN=PSMD2 3' Overlap dORF,GN=PSMD2 3' Overlap dORF;GN=PSMD2 Canonical,GN=PSMD2 Canonical,GN=PSMD2 Canonical,GN=PSMD2 Canonical;GN=PSMD2 Extended,GN=PSMD2 Extended,GN=PSMD2 Extended;GN=PSMD2 ncRNA Retained Intron,GN=PSMD2 ncRNA Retained Intron,GN=PSMD2 ncRNA Retained Intron,GN=PSMD2 ncRNA Retained Intron,GN=PSMD2 ncRNA Retained Intron,GN=PSMD2 ncRNA Retained Intron,GN=PSMD2 ncRNA Retained Intron	GN=PSMD2 3' Overlap dORF;GN=PSMD2 Canonical;GN=PSMD2 Extended;GN=PSMD2 ncRNA Retained Intron	57.8241	53.2919	3.29976e-08	2.50366e-09	0	6.67642e-10	1	441609	4777.56	LTDDGNKWLY	Stripped Sequence	FALSE	0	LTDDGNKWLY	1	1	441609	4777.56	TRUE	_LTDDGNKWLY_	46.5173	FALSE	LABEL_FREE	4.47147e-07	1.96556e-08	22.0748	46.116	22.1221	0.000565546	0.00408179	2.72084e-14	5.14993e-07	FALSE	NaN	4777.56	4777.56	TRUE	TRUE	53.2919	2	_LTDDGNKWLY_	_LTDDGNKWLY_	612.798	612.798	No XIC Data Available	6.40736	2.44161	0.779689	0.984921	0.6638	441609	319563	4777.56	3457.2	4777.56	-0.697205	612.798	0.00234417
MaxLFQ	Inhibitor	15524_1	4	GN=PSME3 Canonical,GN=PSME3 Canonical,GN=PSME3 Canonical,GN=PSME3 Canonical,GN=PSME3 Canonical,GN=PSME3 Canonical,GN=PSME3 Canonical,GN=PSME3 Canonical,GN=PSME3 Canonical,GN=PSME3 Canonical;GN=PSME3 Extended,GN=PSME3 Extended,GN=PSME3 Extended,GN=PSME3 Extended,GN=PSME3 Extended,GN=PSME3 Extended;GN=PSME3 Truncated	GN=PSME3 Canonical;GN=PSME3 Extended;GN=PSME3 Truncated	58.1022	53.3032	2.3873e-08	2.45669e-09	0	6.60005e-10	1	13014.8	190.461	TEIDEKEYI	Stripped Sequence	FALSE	0	TEIDEKEYI	1	1	13014.8	212.868	TRUE	_TEIDEKEYI_	19.158	FALSE	LABEL_FREE	4.39344e-07	1.94056e-08	18.9595	19.6783	18.8935	0.000227556	0.00153085	6.83544e-15	3.99904e-07	FALSE	NaN	212.868	212.868	TRUE	TRUE	53.3032	2	_TEIDEKEYI_	_TEIDEKEYI_	570.277	570.277	No XIC Data Available	7.00706	4.46003	0.68964	0.958137	0.535395	13014.8	121739	212.868	1991.14	212.868	0.856218	570.277	0.00197135
MaxLFQ	Inhibitor	15524_1	4	GN=PTBP1 5' Overlap uORF,GN=PTBP1 5' Overlap uORF,GN=PTBP1 5' Overlap uORF,GN=PTBP1 5' Overlap uORF,GN=PTBP1 5' Overlap uORF;GN=PTBP1 Canonical,GN=PTBP1 Canonical,GN=PTBP1 Canonical,GN=PTBP1 Canonical,GN=PTBP1 Canonical,GN=PTBP1 Canonical,GN=PTBP1 Canonical,GN=PTBP1 Canonical;GN=PTBP1 Extended,GN=PTBP1 Extended,GN=PTBP1 Extended,GN=PTBP1 Extended,GN=PTBP1 Extended;GN=PTBP1 ncRNA Retained Intron,GN=PTBP1 ncRNA Retained Intron,GN=PTBP1 ncRNA Retained Intron,GN=PTBP1 ncRNA Retained Intron,GN=PTBP1 ncRNA Retained Intron,GN=PTBP1 ncRNA Retained Intron,GN=PTBP1 ncRNA Retained Intron,GN=PTBP1 ncRNA Retained Intron,GN=PTBP1 ncRNA Retained Intron	GN=PTBP1 5' Overlap uORF;GN=PTBP1 Canonical;GN=PTBP1 Extended;GN=PTBP1 ncRNA Retained Intron	56.8667	56.7779	9.83661e-08	4.8538e-12	0	4.99248e-12	1	24607.1	254.004	NTEEAANTMVNYY	Stripped Sequence	FALSE	0	NTEEAANTMVNYY	1	1	24607.1	254.004	TRUE	_NTEEAANTMVNYY_	41.5271	FALSE	LABEL_FREE	7.85877e-10	7.86267e-11	21.4747	41.3484	21.4943	8.0646e-05	0.000685192	6.79038e-13	8.89959e-07	FALSE	NaN	254.004	254.004	TRUE	TRUE	56.7779	2	_NTEEAANTMVNYY_	_NTEEAANTMVNYY_	760.322	760.323	No XIC Data Available	12.8401	3.47395	0.891585	0.995757	0.849475	24607.1	280461	254.004	2895.03	254.004	-0.561928	760.322	0.00253857
MaxLFQ	Inhibitor	15524_1	4	GN=PTCH1 3' Overlap dORF,GN=PTCH1 3' Overlap dORF,GN=PTCH1 3' Overlap dORF;GN=PTCH1 Canonical,GN=PTCH1 Canonical,GN=PTCH1 Canonical,GN=PTCH1 Canonical,GN=PTCH1 Canonical;GN=PTCH1 Extended,GN=PTCH1 Extended,GN=PTCH1 Extended,GN=PTCH1 Extended	GN=PTCH1 3' Overlap dORF;GN=PTCH1 Canonical;GN=PTCH1 Extended	58.6999	52.4313	1.17913e-08	1.02995e-08	0	2.33197e-09	1	6584.81	710.796	GSDDGVLAY	Stripped Sequence	FALSE	0	GSDDGVLAY	1	1	6584.81	710.796	TRUE	_GSDDGVLAY_	35.3537	FALSE	LABEL_FREE	1.61373e-06	6.91741e-08	20.7592	34.8704	20.8129	0.00338751	0.030708	3.23718e-16	2.47489e-06	FALSE	NaN	710.796	710.796	TRUE	TRUE	52.4313	1	_GSDDGVLAY_	_GSDDGVLAY_	896.4	896.4	No XIC Data Available	58.5211	193427	0.863236	0.875179	0.849223	6584.81	50337	710.796	5433.61	710.796	0.0680892	896.4	0.00259147
MaxLFQ	Inhibitor	15524_1	4	GN=PTS Canonical,GN=PTS Canonical,GN=PTS Canonical;GN=PTS Extended,GN=PTS Extended;GN=PTS Truncated	GN=PTS Canonical;GN=PTS Extended;GN=PTS Truncated	55.2917	52.2807	5.47892e-07	1.31161e-08	0	2.89681e-09	1	47774.6	362.207	ETDNNIVVY	Stripped Sequence	FALSE	0	ETDNNIVVY	1	1	47774.6	533.984	TRUE	_ETDNNIVVY_	35.1159	FALSE	LABEL_FREE	1.99697e-06	8.5277e-08	20.7691	34.959	20.7865	0.000320314	0.00218932	4.85444e-13	3.21079e-05	FALSE	NaN	533.984	533.984	TRUE	TRUE	52.2807	2	_ETDNNIVVY_	_ETDNNIVVY_	533.756	533.756	No XIC Data Available	17.9257	78795.6	0.852594	0.990499	0.790661	47774.6	264365	533.984	2954.84	533.984	0	533.756	0.00169315
MaxLFQ	Inhibitor	15524_1	4	GN=PXN 3' Overlap dORF,GN=PXN 3' Overlap dORF;GN=PXN Canonical,GN=PXN Canonical,GN=PXN Canonical,GN=PXN Canonical,GN=PXN Canonical,GN=PXN Canonical,GN=PXN Canonical,GN=PXN Canonical;GN=PXN Extended	GN=PXN 3' Overlap dORF;GN=PXN Canonical;GN=PXN Extended	52.602	41.4368	7.95538e-06	0.000985437	0	0.000138125	1	67995.7	2232.65	EEIGSRNFF	Stripped Sequence	FALSE	0	EEIGSRNFF	1	1	67995.7	2265.59	TRUE	_EEIGSRNFF_	46.5173	FALSE	LABEL_FREE	0.00301497	0.000363892	22.0286	45.7235	22.1221	0.000147714	0.000613622	2.71228e-08	6.02149e-05	FALSE	NaN	2265.59	2265.59	TRUE	TRUE	41.4368	2	_EEIGSRNFF_	_EEIGSRNFF_	549.764	549.764	No XIC Data Available	77.8624	56660	0.424264	0.819089	0.281177	67995.7	62993.8	2265.59	2098.93	2265.59	-0.777144	549.764	0.00126157
MaxLFQ	Inhibitor	15524_1	4	GN=PYGB Canonical,GN=PYGB Canonical;GN=PYGB ncRNA Processed Transcript,GN=PYGB ncRNA Processed Transcript	GN=PYGB Canonical;GN=PYGB ncRNA Processed Transcript	58.8417	54.2673	9.95533e-09	4.73197e-10	0	1.62239e-10	1	49133.8	3289.36	SSDRTITEY	Stripped Sequence	FALSE	0	SSDRTITEY	1	1	49133.8	3289.36	TRUE	_SSDRTITEY_	-9.42225	FALSE	LABEL_FREE	9.11981e-08	4.46849e-09	15.4594	-8.83485	15.3619	2.30942e-05	0.000201025	9.85993e-17	2.34152e-08	FALSE	NaN	3289.36	3289.36	TRUE	TRUE	54.2673	2	_SSDRTITEY_	_SSDRTITEY_	536.251	536.251	No XIC Data Available	40.8607	614629	0.970786	0.995986	0.951903	49133.8	410694	3289.36	27494.7	3289.36	0.796727	536.251	0.00160424
MaxLFQ	Inhibitor	15524_1	4	GN=QARS 3' Overlap dORF,GN=QARS 3' Overlap dORF,GN=QARS 3' Overlap dORF,GN=QARS 3' Overlap dORF,GN=QARS 3' Overlap dORF,GN=QARS 3' Overlap dORF,GN=QARS 3' Overlap dORF,GN=QARS 3' Overlap dORF,GN=QARS 3' Overlap dORF,GN=QARS 3' Overlap dORF,GN=QARS 3' Overlap dORF,GN=QARS 3' Overlap dORF,GN=QARS 3' Overlap dORF,GN=QARS 3' Overlap dORF,GN=QARS 3' Overlap dORF,GN=QARS 3' Overlap dORF,GN=QARS 3' Overlap dORF,GN=QARS 3' Overlap dORF,GN=QARS 3' Overlap dORF,GN=QARS 3' Overlap dORF,GN=QARS 3' Overlap dORF,GN=QARS 3' Overlap dORF;GN=QARS Canonical,GN=QARS Canonical,GN=QARS Canonical,GN=QARS Canonical,GN=QARS Canonical,GN=QARS Canonical;GN=QARS Extended,GN=QARS Extended;GN=QARS Truncated,GN=QARS Truncated,GN=QARS Truncated,GN=QARS Truncated,GN=QARS Truncated,GN=QARS Truncated,GN=QARS Truncated	GN=QARS 3' Overlap dORF;GN=QARS Canonical;GN=QARS Extended;GN=QARS Truncated	54.509	47.2015	1.2365e-06	1.28727e-05	0	2.10644e-06	1	139052	681.324	ASDYFDQLY	Stripped Sequence	FALSE	0	ASDYFDQLY	1	1	139052	703.024	TRUE	_ASDYFDQLY_	83.1664	FALSE	LABEL_FREE	0.000366195	2.41368e-05	24.9118	80.2426	25.1074	0.00276735	0.0113887	1.78085e-11	0.00217238	FALSE	NaN	703.024	703.024	TRUE	TRUE	47.2015	2	_ASDYFDQLY_	_ASDYFDQLY_	561.243	561.243	No XIC Data Available	4.62155	11467.7	0.507112	0.915188	0.281956	139052	72574.9	703.024	366.926	703.024	-0.87	561.243	0.0016534
MaxLFQ	Inhibitor	15524_1	4	GN=RAB7A Canonical,GN=RAB7A Canonical,GN=RAB7A Canonical,GN=RAB7A Canonical,GN=RAB7A Canonical,GN=RAB7A Canonical,GN=RAB7A Canonical;GN=RAB7A Truncated	GN=RAB7A Canonical;GN=RAB7A Truncated	58.1386	53.8156	2.28774e-08	1.03167e-09	0	3.12103e-10	2	47283.8	2670.69	NEFPEPIKL	Stripped Sequence	FALSE	0	NEFPEPIKL	1	1	53228.3	5586.94	TRUE	_NEFPEPIKL_	61.7301	FALSE	LABEL_FREE	1.93851e-07	9.00293e-09	23.7264	63.1554	23.6166	0.000108555	0.000946666	1.24687e-15	9.47427e-08	FALSE	NaN	5586.94	5586.94	TRUE	TRUE	53.8156	2	_NEFPEPIKL_	_NEFPEPIKL_	543.795	543.795	No XIC Data Available	71.0305	97701.8	0.784872	0.964621	0.703868	53228.3	35451.3	5586.94	3721.03	5586.94	-0.336718	543.795	0.00134029
MaxLFQ	Inhibitor	15524_1	4	GN=RAB7A Canonical,GN=RAB7A Canonical,GN=RAB7A Canonical,GN=RAB7A Canonical,GN=RAB7A Canonical,GN=RAB7A Canonical,GN=RAB7A Canonical;GN=RAB7A Truncated	GN=RAB7A Canonical;GN=RAB7A Truncated	58.1386	53.8156	2.28774e-08	1.03167e-09	0	3.12103e-10	2	47283.8	2670.69	APNTFKTLDSWRDE	Stripped Sequence	FALSE	0	APNTFKTLDSWRDE	2	1	33139.3	446.35	TRUE	_APNTFKTLDSWRDE_	35.0136	FALSE	LABEL_FREE	0.000342114	2.23813e-05	20.817	35.3903	20.7751	0.00019103	0.00154003	8.36735e-16	2.49468e-07	FALSE	NaN	446.35	446.35	TRUE	TRUE	47.3035	3	_APNTFKTLDSWRDE_	_APNTFKTLDSWRDE_	560.606	560.606	No XIC Data Available	572.31	22601.6	0.419582	0.97164	0.173408	33139.3	78219	446.35	1053.52	446.35	-0.326621	560.606	0.00161602
MaxLFQ	Inhibitor	15524_1	4	GN=RAD51 Canonical,GN=RAD51 Canonical,GN=RAD51 Canonical,GN=RAD51 Canonical,GN=RAD51 Canonical,GN=RAD51 Canonical;GN=RAD51 Extended;GN=RAD51 Truncated,GN=RAD51 Truncated,GN=RAD51 Truncated	GN=RAD51 Canonical;GN=RAD51 Extended;GN=RAD51 Truncated	59.2527	53.2491	6.06974e-09	2.68963e-09	0	7.1196e-10	1	4879.95	401.444	NTDHQTQLLY	Stripped Sequence	FALSE	0	NTDHQTQLLY	1	1	4879.95	401.444	TRUE	_NTDHQTQLLY_	21.7253	FALSE	LABEL_FREE	4.77897e-07	2.08787e-08	19.1807	21.4219	19.2192	7.53292e-05	0.00061224	2.30323e-15	6.23336e-08	FALSE	NaN	401.444	401.444	TRUE	TRUE	53.2491	2	_NTDHQTQLLY_	_NTDHQTQLLY_	616.799	616.799	No XIC Data Available	4.92589	83971.1	0.709681	0.970402	0.591552	4879.95	45646.5	401.444	3755.06	401.444	0	616.799	0.00246375
MaxLFQ	Inhibitor	15524_1	4	GN=RB1 Canonical,GN=RB1 Canonical;GN=RB1 Extended	GN=RB1 Canonical;GN=RB1 Extended	57.9212	54.9569	2.94811e-08	1.40262e-10	0	5.67352e-11	1	122745	2490.04	EEERLSIQNF	Stripped Sequence	FALSE	0	EEERLSIQNF	1	1	122745	3603.34	TRUE	_EEERLSIQNF_	47.3003	FALSE	LABEL_FREE	2.71718e-08	1.39912e-09	22.1755	46.9703	22.2144	0.000256993	0.00276359	1.18909e-15	1.87362e-06	FALSE	NaN	3603.34	3603.34	TRUE	TRUE	54.9569	2	_EEERLSIQNF_	_EEERLSIQNF_	632.812	632.812	No XIC Data Available	1437.08	95323	0.584714	0.97478	0.386285	122745	82076.8	3603.34	2409.47	3603.34	1.54321	632.812	0.00287609
MaxLFQ	Inhibitor	15524_1	4	GN=RBBP6 Canonical	GN=RBBP6 Canonical	56.9119	52.6685	9.34933e-08	7.01274e-09	0	1.68306e-09	1	73400.7	1734.68	ETEREYFNRY	Stripped Sequence	TRUE	0	ETEREYFNRY	1	1	73400.7	2076.12	TRUE	_ETEREYFNRY_	5.75359	FALSE	LABEL_FREE	1.14561e-06	5.00985e-08	17.2291	6.4904	17.1323	0.000434921	0.00367956	1.99619e-12	2.08059e-06	FALSE	NaN	2076.12	2076.12	TRUE	TRUE	52.6685	3	_ETEREYFNRY_	_ETEREYFNRY_	469.549	469.549	No XIC Data Available	22.2758	5.33077	0.595985	0.891148	0.432771	73400.7	50529	2076.12	1429.2	2076.12	0.259973	469.549	0.00124309
MaxLFQ	Inhibitor	15524_1	4	GN=RBM14-RBM4 Canonical,GN=RBM14-RBM4 Canonical,GN=RBM14-RBM4 Canonical,GN=RBM14-RBM4 Canonical;GN=RBM14-RBM4 Extended,GN=RBM14-RBM4 Extended;GN=RBM4 Canonical,GN=RBM4 Canonical,GN=RBM4 Canonical,GN=RBM4 Canonical,GN=RBM4 Canonical,GN=RBM4 Canonical;GN=RBM4 Extended,GN=RBM4 Extended,GN=RBM4 Extended,GN=RBM4 Extended,GN=RBM4 Extended,GN=RBM4 Extended,GN=RBM4 Extended,GN=RBM4 Extended,GN=RBM4 Extended,GN=RBM4 Extended	GN=RBM14-RBM4 Canonical;GN=RBM14-RBM4 Extended;GN=RBM4 Canonical;GN=RBM4 Extended	59.2527	55.2558	6.06974e-09	8.19992e-11	0	3.64441e-11	1	1.82338e+06	30788.7	LTEQYNEQY	Stripped Sequence	FALSE	0	LTEQYNEQY	1	1	1.82338e+06	30788.7	TRUE	_LTEQYNEQY_	7.66916	FALSE	LABEL_FREE	1.57202e-08	8.65863e-10	17.3404	7.32989	17.3854	2.25125e-05	0.000193191	9.32916e-17	1.93192e-08	FALSE	NaN	30788.7	30788.7	TRUE	TRUE	55.2558	2	_LTEQYNEQY_	_LTEQYNEQY_	594.264	594.264	No XIC Data Available	43.2821	37.2752	0.969059	0.999622	0.946214	1.82338e+06	1274385	30788.7	21518.7	30788.7	0.616242	594.264	0.001834
MaxLFQ	Inhibitor	15524_1	4	GN=RBPJ 3' Overlap dORF,GN=RBPJ 3' Overlap dORF,GN=RBPJ 3' Overlap dORF;GN=RBPJ Canonical,GN=RBPJ Canonical,GN=RBPJ Canonical,GN=RBPJ Canonical,GN=RBPJ Canonical,GN=RBPJ Canonical,GN=RBPJ Canonical,GN=RBPJ Canonical,GN=RBPJ Canonical;GN=RBPJ Extended,GN=RBPJ Extended,GN=RBPJ Extended,GN=RBPJ Extended	GN=RBPJ 3' Overlap dORF;GN=RBPJ Canonical;GN=RBPJ Extended	58.0658	54.2178	2.49101e-08	5.15739e-10	0	1.71913e-10	1	5771.54	NaN	STDKAEYTFY	Stripped Sequence	FALSE	0	STDKAEYTFY	1	1	5771.54	1	FALSE	_STDKAEYTFY_	32.1049	FALSE	LABEL_FREE	9.9205e-08	4.77713e-09	20.5034	32.7439	20.4262	0.000302754	0.00209692	7.02192e-15	2.24187e-05	FALSE	NaN	1	1	TRUE	FALSE	54.2178	2	_STDKAEYTFY_	_STDKAEYTFY_	612.775	612.774	No XIC Data Available	4.76903	2.27278	0.516586	0.979347	0.343832	5771.54	84860.7	1	0.630032	1	-0.498023	612.775	0.00234346
MaxLFQ	Inhibitor	15524_1	4	GN=RCOR1 Canonical;GN=RCOR1 Extended	GN=RCOR1 Canonical;GN=RCOR1 Extended	57.6097	52.5751	4.22713e-08	8.16202e-09	0	1.93311e-09	1	23008.8	1565.81	DEAPVLDVRY	Stripped Sequence	FALSE	0	DEAPVLDVRY	1	1	23008.8	1565.81	TRUE	_DEAPVLDVRY_	44.8913	FALSE	LABEL_FREE	1.31228e-06	5.7569e-08	21.8805	44.5897	21.9199	7.67297e-05	0.000526	4.90966e-15	5.7569e-08	FALSE	NaN	1565.81	1565.81	TRUE	TRUE	52.5751	2	_DEAPVLDVRY_	_DEAPVLDVRY_	588.798	588.798	No XIC Data Available	32.3179	707978	0.931313	0.992312	0.885758	23008.8	205034	1565.81	13953.1	1565.81	-0.621963	588.798	0.00174449
MaxLFQ	Inhibitor	15524_1	4	GN=RERE 5' Overlap uORF,GN=RERE 5' Overlap uORF,GN=RERE 5' Overlap uORF;GN=RERE Canonical,GN=RERE Canonical,GN=RERE Canonical;GN=RERE Extended,GN=RERE Extended,GN=RERE Extended	GN=RERE 5' Overlap uORF;GN=RERE Canonical;GN=RERE Extended	56.5987	54.4511	1.32696e-07	3.4325e-10	0	1.22346e-10	1	2436.12	1.77456	RTDTGEITSY	Stripped Sequence	FALSE	0	RTDTGEITSY	1	1	2436.12	113.702	TRUE	_RTDTGEITSY_	-5.18219	FALSE	LABEL_FREE	6.65091e-08	3.27042e-09	15.9881	-4.58471	15.9199	0.00106586	0.00529856	4.6654e-16	0.000150182	FALSE	NaN	113.702	113.702	TRUE	TRUE	54.4511	2	_RTDTGEITSY_	_RTDTGEITSY_	571.77	571.77	No XIC Data Available	3.33935	40819.7	0.648878	0.923305	0.547857	2436.12	20878.3	113.702	974.459	113.702	0.640487	571.77	0.00198381
MaxLFQ	Inhibitor	15524_1	4	GN=RIOK3 3' Overlap dORF,GN=RIOK3 3' Overlap dORF,GN=RIOK3 3' Overlap dORF;GN=RIOK3 Canonical,GN=RIOK3 Canonical,GN=RIOK3 Canonical;GN=RIOK3 Extended,GN=RIOK3 Extended,GN=RIOK3 Extended	GN=RIOK3 3' Overlap dORF;GN=RIOK3 Canonical;GN=RIOK3 Extended	54.9225	49.2498	8.07154e-07	1.10705e-06	0	2.0027e-07	1	80058.8	3.73347	NSEEMKEAYY	Stripped Sequence	FALSE	0	NSEEMKEAYY	1	1	80058.8	423.811	TRUE	_NSEEMKEAYY_	4.20224	FALSE	LABEL_FREE	7.06135e-05	3.78707e-06	16.9692	4.22316	16.9669	0.000610278	0.00529702	8.32488e-13	2.96055e-05	FALSE	NaN	423.811	423.811	TRUE	TRUE	49.2498	2	_NSEEMKEAYY_	_NSEEMKEAYY_	632.264	632.263	No XIC Data Available	6.60895	19726.7	0.388187	0.960096	0.131311	80058.8	65951.2	423.811	349.129	423.811	0	632.264	0.00287088
MaxLFQ	Inhibitor	15524_1	4	GN=RPA1 Canonical,GN=RPA1 Canonical;GN=RPA1 Extended	GN=RPA1 Canonical;GN=RPA1 Extended	50.6517	43.3802	4.39325e-05	0.000342042	0	4.96513e-05	1	48689.5	2.50069	DTEFPNFKY	Stripped Sequence	FALSE	0	DTEFPNFKY	1	1	48689.5	814.039	TRUE	_DTEFPNFKY_	53.1174	FALSE	LABEL_FREE	0.00193183	0.000199136	22.9953	53.8532	22.9285	0.00200529	0.0129514	5.17336e-09	0.0012694	FALSE	NaN	814.039	814.039	TRUE	TRUE	43.3802	2	_DTEFPNFKY_	_DTEFPNFKY_	580.767	580.767	No XIC Data Available	1.81707	3.158	0.448675	0.715183	0.39433	48689.5	52411.9	814.039	876.275	814.039	-0.210188	580.767	0.00202127
MaxLFQ	Inhibitor	15524_1	4	GN=RPL13 3' Overlap dORF,GN=RPL13 3' Overlap dORF,GN=RPL13 3' Overlap dORF,GN=RPL13 3' Overlap dORF,GN=RPL13 3' Overlap dORF,GN=RPL13 3' Overlap dORF;GN=RPL13 Canonical,GN=RPL13 Canonical,GN=RPL13 Canonical;GN=RPL13 Truncated;GN=RPL13P12 Pseudogene,GN=RPL13P12 Pseudogene	GN=RPL13 3' Overlap dORF;GN=RPL13 Canonical;GN=RPL13 Truncated;GN=RPL13P12 Pseudogene	52.5691	44.8657	8.20171e-06	0.000116603	0	1.77118e-05	2	8296.82	NaN	EEEKNFKAF	Stripped Sequence	FALSE	0	EEEKNFKAF	1	2	7930.41	1	FALSE	_EEEKNFKAF_	0.725187	FALSE	LABEL_FREE	0.00120957	0.000105671	16.5772	0.632683	16.5876	0.0014914	0.00680113	3.03578e-09	0.000293369	FALSE	NaN	1	1	TRUE	FALSE	44.8657	3	_EEEKNFKAF_	_EEEKNFKAF_	381.189	381.189	No XIC Data Available	7.11084	1.44364	0.529528	0.874952	0.375461	12141.8	128410	1	0.630032	1	0.72053	381.189	0.00120463
MaxLFQ	Inhibitor	15524_1	4	GN=RPL13 3' Overlap dORF,GN=RPL13 3' Overlap dORF,GN=RPL13 3' Overlap dORF,GN=RPL13 3' Overlap dORF,GN=RPL13 3' Overlap dORF,GN=RPL13 3' Overlap dORF;GN=RPL13 Canonical,GN=RPL13 Canonical,GN=RPL13 Canonical;GN=RPL13 Truncated;GN=RPL13P12 Pseudogene,GN=RPL13P12 Pseudogene	GN=RPL13 3' Overlap dORF;GN=RPL13 Canonical;GN=RPL13 Truncated;GN=RPL13P12 Pseudogene	52.5691	44.8657	8.20171e-06	0.000116603	0	1.77118e-05	2	8296.82	NaN	EEEKNFKAF	Stripped Sequence	FALSE	0	EEEKNFKAF	1	2	7930.41	1	FALSE	_EEEKNFKAF_	0.725187	FALSE	LABEL_FREE	0.00521204	0.000673327	16.5825	0.680009	16.5876	0.00717019	0.0524531	1.15655e-06	0.000584046	FALSE	NaN	1	1	TRUE	FALSE	38.6065	2	_EEEKNFKAF_	_EEEKNFKAF_	571.28	571.28	No XIC Data Available	5.88483	1.29736	0.41896	0.9525	0.20645	3719.03	39332	1	0.630032	1	0.106839	571.28	0.00197972
MaxLFQ	Inhibitor	15524_1	4	GN=RPL15 3' Overlap dORF,GN=RPL15 3' Overlap dORF;GN=RPL15 Canonical,GN=RPL15 Canonical,GN=RPL15 Canonical,GN=RPL15 Canonical;GN=RPL15P3 Pseudogene,GN=RPL15P3 Pseudogene	GN=RPL15 3' Overlap dORF;GN=RPL15 Canonical;GN=RPL15P3 Pseudogene	57.279	56.871	6.17189e-08	4.06119e-12	0	4.56884e-12	1	94076.5	1176.49	NSYWVGEDSTY	Stripped Sequence	FALSE	0	NSYWVGEDSTY	1	1	94076.5	1511.56	TRUE	_NSYWVGEDSTY_	50.2027	FALSE	LABEL_FREE	6.46844e-10	6.94825e-11	22.6125	50.5904	22.564	0.000277893	0.00315324	6.06125e-15	5.08803e-07	FALSE	NaN	1511.56	1511.56	TRUE	TRUE	56.871	2	_NSYWVGEDSTY_	_NSYWVGEDSTY_	660.773	660.772	No XIC Data Available	7.44442	2.46143	0.682025	0.976865	0.527657	94076.5	140255	1511.56	2253.53	1511.56	1.01606	660.773	0.00281723
MaxLFQ	Inhibitor	15524_1	4	GN=RPL22L1 Canonical,GN=RPL22L1 Canonical,GN=RPL22L1 Canonical,GN=RPL22L1 Canonical;GN=RPL22L1 Extended,GN=RPL22L1 Extended,GN=RPL22L1 Extended,GN=RPL22L1 Extended;GN=RPL22L1 Truncated	GN=RPL22L1 Canonical;GN=RPL22L1 Extended;GN=RPL22L1 Truncated	58.5147	55.6296	1.46925e-08	4.15611e-11	0	2.28814e-11	2	65235.3	2507.99	ASDKETYELRY	Stripped Sequence	FALSE	0	ASDKETYELRY	1	2	67098.8	2792.51	TRUE	_ASDKETYELRY_	10.217	FALSE	LABEL_FREE	7.78088e-09	5.03764e-10	17.7026	10.0125	17.7311	0.000294246	0.00211842	3.99536e-15	7.74096e-07	FALSE	NaN	5584.02	5584.02	TRUE	TRUE	55.6296	3	_ASDKETYELRY_	_ASDKETYELRY_	458.889	458.889	No XIC Data Available	61.6689	2.85114	0.867387	0.922796	0.828582	112045	87083.6	5584.02	4340.01	5584.02	0.332516	458.889	0.00120463
MaxLFQ	Inhibitor	15524_1	4	GN=RPL22L1 Canonical,GN=RPL22L1 Canonical,GN=RPL22L1 Canonical,GN=RPL22L1 Canonical;GN=RPL22L1 Extended,GN=RPL22L1 Extended,GN=RPL22L1 Extended,GN=RPL22L1 Extended;GN=RPL22L1 Truncated	GN=RPL22L1 Canonical;GN=RPL22L1 Extended;GN=RPL22L1 Truncated	58.5147	55.6296	1.46925e-08	4.15611e-11	0	2.28814e-11	2	65235.3	2507.99	ASDKETYELRY	Stripped Sequence	FALSE	0	ASDKETYELRY	1	2	67098.8	2792.51	TRUE	_ASDKETYELRY_	10.217	FALSE	LABEL_FREE	0.00303857	0.000366526	17.6435	9.58793	17.7311	0.0320698	0.274196	1.20653e-13	0.00018668	FALSE	NaN	1	1	TRUE	TRUE	41.3995	2	_ASDKETYELRY_	_ASDKETYELRY_	687.83	687.831	No XIC Data Available	3.60039	2.19699	0.298564	0.801278	0.133343	22152.4	16148.5	1	0.630032	1	-0.532415	687.83	0.00242992
MaxLFQ	Inhibitor	15524_1	4	GN=RPL30 Canonical,GN=RPL30 Canonical,GN=RPL30 Canonical,GN=RPL30 Canonical;GN=RPL30 Extended,GN=RPL30 Extended;GN=RPL30 Truncated	GN=RPL30 Canonical;GN=RPL30 Extended;GN=RPL30 Truncated	57.1663	52.6742	7.01522e-08	6.94809e-09	0	1.67873e-09	1	152760	1318.41	PGDSDIIRSMPEQTGEK	Stripped Sequence	FALSE	0	PGDSDIIRSMPEQTGEK	1	1	152760	2126.37	TRUE	_PGDSDIIRSMPEQTGEK_	7.20891	FALSE	LABEL_FREE	1.13612e-06	4.99371e-08	17.2617	6.73645	17.3243	0.00103412	0.00517309	3.15327e-14	0.000151186	FALSE	NaN	2126.37	2126.37	TRUE	TRUE	52.6742	3	_PGDSDIIRSMPEQTGEK_	_PGDSDIIRSMPEQTGEK_	620.632	620.632	No XIC Data Available	11.7968	68970.5	0.687246	0.988459	0.548113	152760	105626	2126.37	1470.27	2126.37	0.688405	620.632	0.00257664
MaxLFQ	Inhibitor	15524_1	4	GN=RPL5 Canonical,GN=RPL5 Canonical,GN=RPL5 Canonical,GN=RPL5 Canonical;GN=RPL5 Extended,GN=RPL5 Extended;GN=RPL5P32 Pseudogene	GN=RPL5 Canonical;GN=RPL5 Extended;GN=RPL5P32 Pseudogene	52.2824	46.3891	1.06746e-05	2.97836e-05	0	4.74428e-06	1	23777.7	NaN	KIYEGQVEV	Stripped Sequence	FALSE	0	KIYEGQVEV	1	1	23777.7	1	FALSE	_KIYEGQVEV_	12.1391	FALSE	LABEL_FREE	0.000598819	4.36279e-05	17.9405	11.7216	17.9986	0.000990324	0.00936043	1.22344e-10	0.00022097	FALSE	NaN	1	1	TRUE	FALSE	46.3891	2	_KIYEGQVEV_	_KIYEGQVEV_	532.785	532.785	No XIC Data Available	3.48166	1.58826	0.301106	0.868746	0.0524232	23777.7	30240.3	1	0.630032	1	-0.343676	532.785	0.00172776
MaxLFQ	Inhibitor	15524_1	4	GN=RPN2 Canonical,GN=RPN2 Canonical,GN=RPN2 Canonical;GN=RPN2 Extended,GN=RPN2 Extended	GN=RPN2 Canonical;GN=RPN2 Extended	52.1229	44.7172	1.23377e-05	0.000131298	0	1.96947e-05	1	3077.63	136.137	VEVEGDNRY	Stripped Sequence	FALSE	0	VEVEGDNRY	1	1	3077.63	317.148	TRUE	_VEVEGDNRY_	-14.9756	FALSE	LABEL_FREE	0.00127805	0.000112964	14.1996	-16.2914	14.4214	0.000602233	0.0030349	4.5176e-13	0.000126946	FALSE	NaN	317.148	317.148	TRUE	TRUE	44.7172	2	_VEVEGDNRY_	_VEVEGDNRY_	540.751	540.751	No XIC Data Available	8.58387	83785.7	0.674022	0.870804	0.562355	3077.63	30352.2	317.148	3127.78	317.148	-1.69306	540.751	0.00144389
MaxLFQ	Inhibitor	15524_1	4	GN=RPS17 3' Overlap dORF,GN=RPS17 3' Overlap dORF,GN=RPS17 3' Overlap dORF,GN=RPS17 3' Overlap dORF;GN=RPS17 Canonical,GN=RPS17 Canonical;GN=RPS17 ncRNA Retained Intron,GN=RPS17 ncRNA Retained Intron,GN=RPS17 ncRNA Retained Intron,GN=RPS17 ncRNA Retained Intron,GN=RPS17 ncRNA Retained Intron,GN=RPS17 ncRNA Retained Intron,GN=RPS17 ncRNA Retained Intron,GN=RPS17 ncRNA Retained Intron;GN=RPS17 Truncated	GN=RPS17 3' Overlap dORF;GN=RPS17 Canonical;GN=RPS17 ncRNA Retained Intron;GN=RPS17 Truncated	57.3411	50.8732	5.75019e-08	1.14624e-07	0	2.29249e-08	1	40701.5	640.5	EEIAIIPSKKL	Stripped Sequence	FALSE	0	EEIAIIPSKKL	1	1	40701.5	653.646	TRUE	_EEIAIIPSKKL_	27.4506	FALSE	LABEL_FREE	1.24063e-05	5.76889e-07	19.8824	27.3047	19.8985	0.00184427	0.0210074	2.29704e-11	3.07317e-05	FALSE	NaN	653.646	653.646	TRUE	TRUE	50.8732	2	_EEIAIIPSKKL_	_EEIAIIPSKKL_	620.879	620.879	No XIC Data Available	59.7349	66835.1	0.533703	0.969007	0.361297	40701.5	25613.6	653.646	411.342	653.646	-1.27796	620.879	0.00258393
MaxLFQ	Inhibitor	15524_1	4	GN=RPS27A Canonical;GN=RPS27A Extended,GN=RPS27A Extended;GN=RPS27A ncRNA Retained Intron,GN=RPS27A ncRNA Retained Intron,GN=RPS27A ncRNA Retained Intron,GN=RPS27A ncRNA Retained Intron,GN=RPS27A ncRNA Retained Intron,GN=RPS27A ncRNA Retained Intron,GN=RPS27A ncRNA Retained Intron,GN=RPS27A ncRNA Retained Intron,GN=RPS27A ncRNA Retained Intron,GN=RPS27A ncRNA Retained Intron,GN=RPS27A ncRNA Retained Intron;GN=UBA52 Canonical;GN=UBA52 Extended,GN=UBA52 Extended,GN=UBA52 Extended,GN=UBA52 Extended,GN=UBA52 Extended,GN=UBA52 Extended;GN=UBA52 Truncated,GN=UBA52 Truncated,GN=UBA52 Truncated;GN=UBA52P6 Pseudogene;GN=UBB 5' Overlap uORF,GN=UBB 5' Overlap uORF,GN=UBB 5' Overlap uORF,GN=UBB 5' Overlap uORF,GN=UBB 5' Overlap uORF;GN=UBB Canonical,GN=UBB Canonical;GN=UBB Extended,GN=UBB Extended,GN=UBB Extended;GN=UBC Canonical,GN=UBC Canonical,GN=UBC Canonical,GN=UBC Canonical,GN=UBC Canonical,GN=UBC Canonical,GN=UBC Canonical;GN=UBC Extended,GN=UBC Extended,GN=UBC Extended	GN=RPS27A Canonical;GN=RPS27A Extended;GN=RPS27A ncRNA Retained Intron;GN=UBA52 Canonical;GN=UBA52 Extended;GN=UBA52 Truncated;GN=UBA52P6 Pseudogene;GN=UBB 5' Overlap uORF;GN=UBB Canonical;GN=UBB Extended;GN=UBC Canonical;GN=UBC Extended	58.5621	54.4574	1.38889e-08	3.3944e-10	0	1.22198e-10	1	600580	35418.5	QLEDGRTLSDY	Stripped Sequence	FALSE	0	QLEDGRTLSDY	1	1	600580	35418.5	TRUE	_QLEDGRTLSDY_	12.566	FALSE	LABEL_FREE	6.57797e-08	3.26058e-09	17.9506	11.7939	18.0548	2.34046e-05	0.000193191	1.36214e-16	2.2989e-08	FALSE	NaN	35418.5	35418.5	TRUE	TRUE	54.4574	2	_QLEDGRTLSDY_	_QLEDGRTLSDY_	648.807	648.807	No XIC Data Available	49.4698	32.7154	0.969329	0.996192	0.943367	600580	795462	35418.5	46911.4	35418.5	-0.282219	648.807	0.00296343
MaxLFQ	Inhibitor	15524_1	4	GN=RPS6 Canonical	GN=RPS6 Canonical	58.834	51.4264	1.00468e-08	4.99067e-08	0	1.03255e-08	1	18022.3	4571.84	ADALGEEW	Stripped Sequence	TRUE	0	ADALGEEW	1	1	18022.3	4963.31	TRUE	_ADALGEEW_	55.0626	FALSE	LABEL_FREE	6.2699e-06	2.78562e-07	23.2339	56.8591	23.0913	0.000190768	0.00156581	3.04326e-16	1.96793e-07	FALSE	NaN	4963.31	4963.31	TRUE	TRUE	51.4264	1	_ADALGEEW_	_ADALGEEW_	890.389	890.389	No XIC Data Available	3.51981	2.86828	0.702221	0.880192	0.614684	18022.3	12429.3	4963.31	3423	4963.31	-0.685489	890.389	0.00259147
MaxLFQ	Inhibitor	15524_1	4	GN=RPSA Canonical,GN=RPSA Canonical,GN=RPSA Canonical,GN=RPSA Canonical,GN=RPSA Canonical;GN=RPSA ncRNA Processed Transcript,GN=RPSA ncRNA Processed Transcript,GN=RPSA ncRNA Processed Transcript,GN=RPSA ncRNA Processed Transcript,GN=RPSA ncRNA Processed Transcript,GN=RPSA ncRNA Processed Transcript;GN=RPSAP17 Pseudogene;GN=RPSAP18 Pseudogene,GN=RPSAP18 Pseudogene;GN=RPSAP4 Pseudogene	GN=RPSA Canonical;GN=RPSA ncRNA Processed Transcript;GN=RPSAP17 Pseudogene;GN=RPSAP18 Pseudogene;GN=RPSAP4 Pseudogene	57.2656	53.8408	6.26686e-08	9.88097e-10	0	3.05367e-10	1	843488	61049	NTDSPLRY	Stripped Sequence	FALSE	0	NTDSPLRY	1	1	843488	61049	TRUE	_NTDSPLRY_	6.60513	FALSE	LABEL_FREE	1.86011e-07	8.74741e-09	17.1497	5.89168	17.2443	6.53765e-05	0.00047485	3.65507e-16	8.46928e-08	FALSE	NaN	61049	61049	TRUE	TRUE	53.8408	2	_NTDSPLRY_	_NTDSPLRY_	483.238	483.238	No XIC Data Available	25.4737	11.7198	0.941766	0.986322	0.914115	843488	574493	61049	41580	61049	1.83142	483.238	0.00134732
MaxLFQ	Inhibitor	15524_1	4	GN=RRM2 5' Overlap uORF,GN=RRM2 5' Overlap uORF,GN=RRM2 5' Overlap uORF,GN=RRM2 5' Overlap uORF,GN=RRM2 5' Overlap uORF;GN=RRM2 Canonical,GN=RRM2 Canonical,GN=RRM2 Canonical,GN=RRM2 Canonical,GN=RRM2 Canonical,GN=RRM2 Canonical,GN=RRM2 Canonical;GN=RRM2 Extended	GN=RRM2 5' Overlap uORF;GN=RRM2 Canonical;GN=RRM2 Extended	57.3314	57.3386	5.81439e-08	1.64313e-12	0	2.57185e-12	3	11960.1	299.031	EEVDLSKDIQHW	Stripped Sequence	FALSE	0	EEVDLSKDIQHW	1	2	17168.9	246.589	TRUE	_EEVDLSKDIQHW_	44.8913	FALSE	LABEL_FREE	2.38597e-10	3.24405e-11	21.8327	44.2233	21.9199	6.58044e-05	0.000286373	1.69852e-14	2.47677e-07	FALSE	NaN	439.317	439.317	TRUE	TRUE	57.3386	3	_EEVDLSKDIQHW_	_EEVDLSKDIQHW_	500.244	500.244	No XIC Data Available	54.3456	12.5038	0.94133	0.995581	0.906287	27188	489935	439.317	7916.62	439.317	0.366032	500.244	0.00149062
MaxLFQ	Inhibitor	15524_1	4	GN=RRM2 5' Overlap uORF,GN=RRM2 5' Overlap uORF,GN=RRM2 5' Overlap uORF,GN=RRM2 5' Overlap uORF,GN=RRM2 5' Overlap uORF;GN=RRM2 Canonical,GN=RRM2 Canonical,GN=RRM2 Canonical,GN=RRM2 Canonical,GN=RRM2 Canonical,GN=RRM2 Canonical,GN=RRM2 Canonical;GN=RRM2 Extended	GN=RRM2 5' Overlap uORF;GN=RRM2 Canonical;GN=RRM2 Extended	57.3314	57.3386	5.81439e-08	1.64313e-12	0	2.57185e-12	3	11960.1	299.031	EEVDLSKDIQHW	Stripped Sequence	FALSE	0	EEVDLSKDIQHW	1	2	17168.9	246.589	TRUE	_EEVDLSKDIQHW_	44.8913	FALSE	LABEL_FREE	0.00161545	0.000154621	21.8174	44.1064	21.9199	9.73011e-05	0.00057705	6.83167e-14	9.01528e-06	FALSE	NaN	53.8605	53.8605	TRUE	TRUE	44.013	2	_EEVDLSKDIQHW_	_EEVDLSKDIQHW_	749.862	749.863	No XIC Data Available	10.7254	39093.1	0.431823	0.990893	0.179897	7149.87	128406	53.8605	967.296	53.8605	0.0813952	749.862	0.00251619
MaxLFQ	Inhibitor	15524_1	4	GN=RRM2 5' Overlap uORF,GN=RRM2 5' Overlap uORF,GN=RRM2 5' Overlap uORF,GN=RRM2 5' Overlap uORF,GN=RRM2 5' Overlap uORF;GN=RRM2 Canonical,GN=RRM2 Canonical,GN=RRM2 Canonical,GN=RRM2 Canonical,GN=RRM2 Canonical,GN=RRM2 Canonical,GN=RRM2 Canonical;GN=RRM2 Extended	GN=RRM2 5' Overlap uORF;GN=RRM2 Canonical;GN=RRM2 Extended	57.3314	57.3386	5.81439e-08	1.64313e-12	0	2.57185e-12	3	11960.1	299.031	DLSKDIQHW	Stripped Sequence	FALSE	0	DLSKDIQHW	2	1	235.14	1	TRUE	_DLSKDIQHW_	44.5401	FALSE	LABEL_FREE	0.131585	0.00939359	21.8037	44.0011	21.8741	0.0249261	0.183609	2.59115e-09	0.0064184	FALSE	NaN	1	1	TRUE	TRUE	-0.305396	2	_DLSKDIQHW_	_DLSKDIQHW_	571.285	571.285	No XIC Data Available	0.00280167	0.772965	0.235838	0.564651	0.0777991	235.14	4210.11	1	0.630032	1	-0.64103	571.285	0.00197977
MaxLFQ	Inhibitor	15524_1	4	GN=RTFDC1 3' dORF,GN=RTFDC1 3' dORF,GN=RTFDC1 3' dORF,GN=RTFDC1 3' dORF,GN=RTFDC1 3' dORF,GN=RTFDC1 3' dORF;GN=RTFDC1 Canonical,GN=RTFDC1 Canonical,GN=RTFDC1 Canonical	GN=RTFDC1 3' dORF;GN=RTFDC1 Canonical	58.0068	51.8612	2.66839e-08	2.54744e-08	0	5.4265e-09	1	2171.94	24.3272	EESEAYKSL	Stripped Sequence	FALSE	0	EESEAYKSL	1	1	2171.94	41.5615	TRUE	_EESEAYKSL_	-4.64673	FALSE	LABEL_FREE	3.55088e-06	1.55281e-07	16.1556	-3.10696	15.9811	0.00504369	0.0463738	6.28838e-15	0.000203546	FALSE	NaN	41.5615	41.5615	TRUE	TRUE	51.8612	2	_EESEAYKSL_	_EESEAYKSL_	528.248	528.248	No XIC Data Available	3.09638	13948.2	0.631347	0.870756	0.487386	2171.94	20449.3	41.5615	391.311	41.5615	0.693255	528.248	0.00174334
MaxLFQ	Inhibitor	15524_1	4	GN=RTKN Canonical,GN=RTKN Canonical;GN=RTKN Extended,GN=RTKN Extended,GN=RTKN Extended	GN=RTKN Canonical;GN=RTKN Extended	52.8654	23.3278	6.21855e-06	0.0113864	0	0.00132658	1	31563.6	1297.48	AEAGPDFEL	Stripped Sequence	FALSE	0	AEAGPDFEL	1	1	31563.6	1297.48	TRUE	_AEAGPDFEL_	68.1059	FALSE	LABEL_FREE	0.0189621	0.00289237	24.0978	68.0773	24.0997	0.00200424	0.0142965	3.69817e-09	0.000279099	FALSE	NaN	1297.48	1297.48	TRUE	TRUE	23.3278	1	_AEAGPDFEL_	_AEAGPDFEL_	948.431	948.431	No XIC Data Available	2.26094	0.782395	0.351846	0.680062	0.220863	31563.6	21387.9	1297.48	879.192	1297.48	-1.22272	948.431	0.00259147
MaxLFQ	Inhibitor	15524_1	4	GN=S100A8 Canonical;GN=S100A8 Extended	GN=S100A8 Canonical;GN=S100A8 Extended	55.4226	32.8377	4.76905e-07	0.00604475	0	0.000745243	1	18446.6	NaN	DINTDGAVNF	Stripped Sequence	FALSE	0	DINTDGAVNF	1	1	18446.6	1	FALSE	_DINTDGAVNF_	45.0011	FALSE	LABEL_FREE	0.0111919	0.00145657	21.924	44.9226	21.9342	0.00163493	0.00797577	2.82517e-15	0.000780867	FALSE	NaN	1	1	TRUE	FALSE	32.8377	2	_DINTDGAVNF_	_DINTDGAVNF_	533.246	533.246	No XIC Data Available	4.41041	2.96801	0.446655	0.885883	0.284679	18446.6	46560.7	1	0.630032	1	-1.83135	533.246	0.00171133
MaxLFQ	Inhibitor	15524_1	4	GN=S100A9 Canonical;GN=S100A9 Extended	GN=S100A9 Canonical;GN=S100A9 Extended	51.219	33.8302	2.73022e-05	0.00550159	0	0.000682956	3	12107.6	1	DTNADKQLSF	Stripped Sequence	FALSE	0	DTNADKQLSF	1	1	6819.98	34.898	TRUE	_DTNADKQLSF_	24.1532	FALSE	LABEL_FREE	0.0121363	0.00159997	19.1326	21.0426	19.515	0.00254075	0.0111947	2.03565e-12	0.00123372	FALSE	NaN	34.898	34.898	TRUE	TRUE	31.9036	2	_DTNADKQLSF_	_DTNADKQLSF_	569.772	569.772	No XIC Data Available	3.66209	13303.1	0.395993	0.977936	0.155119	6819.98	63793.3	34.898	326.432	34.898	-0.107122	569.772	0.00196713
MaxLFQ	Inhibitor	15524_1	4	GN=S100A9 Canonical;GN=S100A9 Extended	GN=S100A9 Canonical;GN=S100A9 Extended	51.219	33.8302	2.73022e-05	0.00550159	0	0.000682956	3	12107.6	1	DTNADKQLS	Stripped Sequence	FALSE	0	DTNADKQLS	2	1	25716.9	441.79	TRUE	_DTNADKQLS_	-43.3686	FALSE	LABEL_FREE	0.0101087	0.00130583	10.146	-47.7277	10.6914	0.0232766	0.149722	0.000120137	0.00327866	FALSE	NaN	441.79	441.79	TRUE	TRUE	33.8302	2	_DTNADKQLS_	_DTNADKQLS_	496.238	496.238	No XIC Data Available	0.358514	20851.4	0.368335	0.766111	0.220317	25716.9	17003.6	441.79	292.104	441.79	0.799472	496.238	0.00145667
MaxLFQ	Inhibitor	15524_1	4	GN=S100A9 Canonical;GN=S100A9 Extended	GN=S100A9 Canonical;GN=S100A9 Extended	51.219	33.8302	2.73022e-05	0.00550159	0	0.000682956	3	12107.6	1	LDTNADKQLS	Stripped Sequence	FALSE	0	LDTNADKQLS	3	1	1630.14	1	TRUE	_LDTNADKQLS_	-18.101	FALSE	LABEL_FREE	0.0457749	0.00565537	13.4075	-21.7645	13.937	0.040856	0.202299	0.00256815	0.00823712	FALSE	NaN	1	1	TRUE	TRUE	7.68598	2	_LDTNADKQLS_	_LDTNADKQLS_	552.78	552.78	No XIC Data Available	2.83645	1.45135	0.453164	0.805599	0.313673	1630.14	9461.66	1	0.630037	1	-0.441659	552.78	0.00122179
MaxLFQ	Inhibitor	15524_1	4	GN=SAC3D1 3' Overlap dORF,GN=SAC3D1 3' Overlap dORF;GN=SAC3D1 Canonical;GN=SAC3D1 Extended,GN=SAC3D1 Extended;GN=SAC3D1 Truncated	GN=SAC3D1 3' Overlap dORF;GN=SAC3D1 Canonical;GN=SAC3D1 Extended;GN=SAC3D1 Truncated	58.0781	52.8614	2.45551e-08	5.11451e-09	0	1.26111e-09	1	34321.4	3282.14	AEAAVVLEA	Stripped Sequence	FALSE	0	AEAAVVLEA	1	1	34321.4	3282.14	TRUE	_AEAAVVLEA_	51.4814	FALSE	LABEL_FREE	8.61668e-07	3.74158e-08	22.8473	52.4676	22.7239	0.000221144	0.00208152	1.75006e-16	7.73398e-08	FALSE	NaN	3282.14	3282.14	TRUE	TRUE	52.8614	1	_AEAAVVLEA_	_AEAAVVLEA_	872.472	872.473	No XIC Data Available	13446.1	203617	0.856216	0.95921	0.79283	34321.4	84910	3282.14	8119.93	3282.14	-1.609	872.472	0.00259147
MaxLFQ	Inhibitor	15524_1	4	GN=SAMM50 Canonical;GN=SAMM50 Extended	GN=SAMM50 Canonical;GN=SAMM50 Extended	57.3416	54.9016	5.74725e-08	1.5479e-10	0	6.19158e-11	1	12899.5	699.625	ETDRGMSAEY	Stripped Sequence	FALSE	0	ETDRGMSAEY	1	1	12899.5	699.625	TRUE	_ETDRGMSAEY_	-12.2633	FALSE	LABEL_FREE	3.00188e-08	1.54508e-09	14.7956	-12.8003	14.888	0.000151818	0.00230398	3.97905e-16	4.6712e-07	FALSE	NaN	699.625	699.625	TRUE	TRUE	54.9016	2	_ETDRGMSAEY_	_ETDRGMSAEY_	579.74	579.74	No XIC Data Available	26.3795	3.34195	0.914638	0.98675	0.864587	12899.5	170692	699.625	9257.75	699.625	-0.21056	579.74	0.00205978
MaxLFQ	Inhibitor	15524_1	4	GN=SDC3 Canonical,GN=SDC3 Canonical;GN=SDC3 Extended	GN=SDC3 Canonical;GN=SDC3 Extended	57.8252	52.8615	3.29553e-08	5.11368e-09	0	1.26111e-09	1	116800	2609.64	TLEEPKQASVTY	Stripped Sequence	FALSE	0	TLEEPKQASVTY	1	1	116800	3212.4	TRUE	_TLEEPKQASVTY_	8.00032	FALSE	LABEL_FREE	8.61541e-07	3.74112e-08	17.4579	8.21588	17.4293	0.000301556	0.00243433	1.16322e-15	1.61932e-07	FALSE	NaN	3212.4	3212.4	TRUE	TRUE	52.8615	2	_TLEEPKQASVTY_	_TLEEPKQASVTY_	683.348	683.349	No XIC Data Available	5.73912	2.87967	0.716486	0.954765	0.631534	116800	81681	3212.4	2246.51	3212.4	-0.178636	683.348	0.00247759
MaxLFQ	Inhibitor	15524_1	4	GN=SEC13 5' Overlap uORF,GN=SEC13 5' Overlap uORF,GN=SEC13 5' Overlap uORF,GN=SEC13 5' Overlap uORF,GN=SEC13 5' Overlap uORF,GN=SEC13 5' Overlap uORF,GN=SEC13 5' Overlap uORF,GN=SEC13 5' Overlap uORF,GN=SEC13 5' Overlap uORF,GN=SEC13 5' Overlap uORF;GN=SEC13 Canonical,GN=SEC13 Canonical,GN=SEC13 Canonical,GN=SEC13 Canonical,GN=SEC13 Canonical;GN=SEC13 Extended,GN=SEC13 Extended,GN=SEC13 Extended,GN=SEC13 Extended,GN=SEC13 Extended;GN=SEC13 ncRNA Retained Intron,GN=SEC13 ncRNA Retained Intron,GN=SEC13 ncRNA Retained Intron,GN=SEC13 ncRNA Retained Intron,GN=SEC13 ncRNA Retained Intron,GN=SEC13 ncRNA Retained Intron,GN=SEC13 ncRNA Retained Intron,GN=SEC13 ncRNA Retained Intron,GN=SEC13 ncRNA Retained Intron,GN=SEC13 ncRNA Retained Intron,GN=SEC13 ncRNA Retained Intron,GN=SEC13 ncRNA Retained Intron	GN=SEC13 5' Overlap uORF;GN=SEC13 Canonical;GN=SEC13 Extended;GN=SEC13 ncRNA Retained Intron	51.1172	43.7949	2.97742e-05	0.000259574	0	3.79864e-05	1	54161.3	0.605681	SSDGAISLLTY	Stripped Sequence	FALSE	0	SSDGAISLLTY	1	1	54161.3	1.20903	TRUE	_SSDGAISLLTY_	93.1978	FALSE	LABEL_FREE	0.00172323	0.00016897	25.2151	84.7757	25.7786	0.0370707	0.348433	2.42822e-12	0.00190234	FALSE	NaN	1.20903	1.20903	TRUE	TRUE	43.7949	2	_SSDGAISLLTY_	_SSDGAISLLTY_	563.785	563.785	No XIC Data Available	190.075	1.17603	0.376483	0.959445	0.219991	54161.3	28223.8	1.20903	0.630032	1.20903	-1.73215	563.785	0.00180248
MaxLFQ	Inhibitor	15524_1	4	GN=SEC23B Canonical;GN=SEC23B Truncated	GN=SEC23B Canonical;GN=SEC23B Truncated	53.6477	36.1763	2.93065e-06	0.00413295	0	0.000529489	1	9139.4	NaN	SEEGPDVLRW	Stripped Sequence	FALSE	0	SEEGPDVLRW	1	1	9139.4	1	FALSE	_SEEGPDVLRW_	59.9465	FALSE	LABEL_FREE	0.0075541	0.000976865	23.6398	62.032	23.4789	0.03634	0.231784	9.96147e-12	0.00736665	FALSE	NaN	1	1	TRUE	FALSE	36.1763	2	_SEEGPDVLRW_	_SEEGPDVLRW_	594.288	594.288	No XIC Data Available	195.314	2.12524	0.554879	0.828864	0.489443	9139.4	6049.18	1	0.630032	1	-0.718921	594.288	0.00183439
MaxLFQ	Inhibitor	15524_1	4	GN=SEC23IP Canonical,GN=SEC23IP Canonical,GN=SEC23IP Canonical,GN=SEC23IP Canonical,GN=SEC23IP Canonical,GN=SEC23IP Canonical;GN=SEC23IP Truncated	GN=SEC23IP Canonical;GN=SEC23IP Truncated	59.2527	53.8979	6.06974e-09	8.95957e-10	0	2.82934e-10	1	14064.8	1071.39	GTDGGRYDVY	Stripped Sequence	FALSE	0	GTDGGRYDVY	1	1	14064.8	1071.39	TRUE	_GTDGGRYDVY_	0.33177	FALSE	LABEL_FREE	1.69348e-07	8.06543e-09	16.53	0.212022	16.5434	2.246e-05	0.000202245	7.96879e-17	2.5681e-08	FALSE	NaN	1071.39	1071.39	TRUE	TRUE	53.8979	2	_GTDGGRYDVY_	_GTDGGRYDVY_	551.744	551.744	No XIC Data Available	29.6849	303691	0.746272	0.981084	0.619407	14064.8	148748	1071.39	11331	1071.39	0.553112	551.744	0.00123546
MaxLFQ	Inhibitor	15524_1	4	GN=SECISBP2L Canonical	GN=SECISBP2L Canonical	57.6881	55.7439	3.86172e-08	3.36993e-11	0	2.14369e-11	1	7185.12	303.933	RSDPNSESLY	Stripped Sequence	TRUE	0	RSDPNSESLY	1	1	7185.12	334.383	TRUE	_RSDPNSESLY_	-7.35713	FALSE	LABEL_FREE	6.24869e-09	4.60447e-10	15.8277	-5.93302	15.6528	0.00134522	0.0127746	1.14055e-16	3.19657e-06	FALSE	NaN	334.383	334.383	TRUE	TRUE	55.7439	2	_RSDPNSESLY_	_RSDPNSESLY_	584.267	584.268	No XIC Data Available	4.58915	4.28326	0.801873	0.964057	0.767323	7185.12	57508.9	334.383	2676.36	334.383	0.208929	584.267	0.00188994
MaxLFQ	Inhibitor	15524_1	4	GN=SEPT2 3' Overlap dORF,GN=SEPT2 3' Overlap dORF,GN=SEPT2 3' Overlap dORF,GN=SEPT2 3' Overlap dORF,GN=SEPT2 3' Overlap dORF,GN=SEPT2 3' Overlap dORF,GN=SEPT2 3' Overlap dORF,GN=SEPT2 3' Overlap dORF,GN=SEPT2 3' Overlap dORF,GN=SEPT2 3' Overlap dORF;GN=SEPT2 Canonical,GN=SEPT2 Canonical,GN=SEPT2 Canonical,GN=SEPT2 Canonical,GN=SEPT2 Canonical,GN=SEPT2 Canonical,GN=SEPT2 Canonical;GN=SEPT2 Extended,GN=SEPT2 Extended,GN=SEPT2 Extended,GN=SEPT2 Extended,GN=SEPT2 Extended	GN=SEPT2 3' Overlap dORF;GN=SEPT2 Canonical;GN=SEPT2 Extended	58.8241	44.8152	1.01664e-08	0.000121444	0	1.82929e-05	1	18936.5	1323.29	YIDEQFERY	Stripped Sequence	FALSE	0	YIDEQFERY	1	1	18936.5	1410.55	TRUE	_YIDEQFERY_	29.4972	FALSE	LABEL_FREE	0.00123275	0.000107741	20.1977	30.1533	20.1251	0.00120832	0.00606271	4.53104e-16	2.48934e-05	FALSE	NaN	1410.55	1410.55	TRUE	TRUE	44.8152	2	_YIDEQFERY_	_YIDEQFERY_	631.788	631.788	No XIC Data Available	39.7434	71230.5	0.442468	0.881746	0.295468	18936.5	14351.1	1410.55	1068.98	1410.55	-1.06268	631.788	0.00286636
MaxLFQ	Inhibitor	15524_1	4	GN=SET Canonical,GN=SET Canonical,GN=SET Canonical,GN=SET Canonical;GN=SET Extended;GN=SETP14 Pseudogene;GN=SETP5 Pseudogene;GN=SETSIP Canonical,GN=SETSIP Canonical	GN=SET Canonical;GN=SET Extended;GN=SETP14 Pseudogene;GN=SETP5 Pseudogene;GN=SETSIP Canonical	59.0286	56.5111	7.95584e-09	8.05963e-12	0	7.8418e-12	2	130235	1982.08	TEFEDIKSGY	Stripped Sequence	FALSE	0	TEFEDIKSGY	1	1	150080	5456.99	TRUE	_TEFEDIKSGY_	20.7138	FALSE	LABEL_FREE	1.36257e-09	1.35924e-10	19.0137	20.1051	19.0909	3.73032e-05	0.000321804	2.57015e-16	4.53807e-08	FALSE	NaN	5456.99	5456.99	TRUE	TRUE	56.5111	2	_TEFEDIKSGY_	_TEFEDIKSGY_	594.775	594.774	No XIC Data Available	90.6508	1.28219e+06	0.966011	0.998657	0.935722	150080	1.40383e+06	5456.99	51044	5456.99	1.43667	594.775	0.00184235
MaxLFQ	Inhibitor	15524_1	4	GN=SET Canonical,GN=SET Canonical,GN=SET Canonical,GN=SET Canonical;GN=SET Extended;GN=SETP14 Pseudogene;GN=SETP5 Pseudogene;GN=SETSIP Canonical,GN=SETSIP Canonical	GN=SET Canonical;GN=SET Extended;GN=SETP14 Pseudogene;GN=SETP5 Pseudogene;GN=SETSIP Canonical	59.0286	56.5111	7.95584e-09	8.05963e-12	0	7.8418e-12	2	130235	1982.08	VTEFEDIKSGY	Stripped Sequence	FALSE	0	VTEFEDIKSGY	2	1	44753.7	1	TRUE	_VTEFEDIKSGY_	28.4128	FALSE	LABEL_FREE	0.0058427	0.00075626	19.9854	28.2355	20.005	0.0051586	0.0234642	9.50488e-10	0.00205864	FALSE	NaN	1	1	TRUE	TRUE	37.9183	2	_VTEFEDIKSGY_	_VTEFEDIKSGY_	644.309	644.309	No XIC Data Available	0.263347	1.92301	0.423651	0.870673	0.259947	44753.7	28692.9	1	0.630032	1	-0.473648	644.309	0.00298535
MaxLFQ	Inhibitor	15524_1	4	GN=SF3A3 Canonical;GN=SF3A3 ncRNA Processed Transcript,GN=SF3A3 ncRNA Processed Transcript,GN=SF3A3 ncRNA Processed Transcript,GN=SF3A3 ncRNA Processed Transcript,GN=SF3A3 ncRNA Processed Transcript,GN=SF3A3 ncRNA Processed Transcript;GN=SF3A3 Truncated;GN=SF3A3P1 Pseudogene,GN=SF3A3P1 Pseudogene,GN=SF3A3P1 Pseudogene,GN=SF3A3P1 Pseudogene;GN=SF3A3P2 Pseudogene,GN=SF3A3P2 Pseudogene	GN=SF3A3 Canonical;GN=SF3A3 ncRNA Processed Transcript;GN=SF3A3 Truncated;GN=SF3A3P1 Pseudogene;GN=SF3A3P2 Pseudogene	59.2527	55.4866	6.06974e-09	5.39556e-11	0	2.69778e-11	1	83877.3	1831.53	FTDEEGYGRY	Stripped Sequence	FALSE	0	FTDEEGYGRY	1	1	83877.3	1831.53	TRUE	_FTDEEGYGRY_	8.59122	FALSE	LABEL_FREE	1.02077e-08	6.18911e-10	17.5438	8.8636	17.5076	0.0018652	0.0308783	8.69062e-17	2.95041e-07	FALSE	NaN	1831.53	1831.53	TRUE	TRUE	55.4866	2	_FTDEEGYGRY_	_FTDEEGYGRY_	618.762	618.762	No XIC Data Available	4.91593	10.5644	0.614804	0.959734	0.452489	83877.3	58657.5	1831.53	1280.83	1831.53	-0.493204	618.762	0.00252157
MaxLFQ	Inhibitor	15524_1	4	GN=SF3B1 Canonical,GN=SF3B1 Canonical,GN=SF3B1 Canonical,GN=SF3B1 Canonical,GN=SF3B1 Canonical,GN=SF3B1 Canonical,GN=SF3B1 Canonical;GN=SF3B1 Extended,GN=SF3B1 Extended,GN=SF3B1 Extended,GN=SF3B1 Extended	GN=SF3B1 Canonical;GN=SF3B1 Extended	58.283	55.7186	1.93116e-08	3.53059e-11	0	2.14369e-11	1	12083.1	221.36	QEIYGGSDSRF	Stripped Sequence	FALSE	0	QEIYGGSDSRF	1	1	12083.1	265.373	TRUE	_QEIYGGSDSRF_	14.3231	FALSE	LABEL_FREE	6.56118e-09	4.66878e-10	18.3618	14.899	18.286	0.000365998	0.00469312	2.12691e-13	2.66771e-07	FALSE	NaN	265.373	265.373	TRUE	TRUE	55.7186	2	_QEIYGGSDSRF_	_QEIYGGSDSRF_	629.789	629.789	No XIC Data Available	9.22541	3.16757	0.638297	0.92937	0.500216	12083.1	96537.2	265.373	2120.18	265.373	0.193827	629.789	0.00284635
MaxLFQ	Inhibitor	15524_1	4	GN=SF3B6 Canonical,GN=SF3B6 Canonical;GN=SF3B6 ncRNA Retained Intron,GN=SF3B6 ncRNA Retained Intron,GN=SF3B6 ncRNA Retained Intron,GN=SF3B6 ncRNA Retained Intron,GN=SF3B6 ncRNA Retained Intron	GN=SF3B6 Canonical;GN=SF3B6 ncRNA Retained Intron	55.4021	46.2366	4.87442e-07	3.45603e-05	0	5.48092e-06	1	33110.2	0.789377	EEMYDIFGKY	Stripped Sequence	FALSE	0	EEMYDIFGKY	1	1	33110.2	1.21632	TRUE	_EEMYDIFGKY_	79.8305	FALSE	LABEL_FREE	0.000650455	4.83238e-05	24.9194	80.3562	24.8842	0.00897204	0.0613187	3.09414e-07	0.00265976	FALSE	NaN	1.21632	1.21632	TRUE	TRUE	46.2366	2	_EEMYDIFGKY_	_EEMYDIFGKY_	647.787	647.787	No XIC Data Available	52.9449	1.32399	0.466912	0.981678	0.281217	33110.2	17150.5	1.21632	0.630032	1.21632	-0.659548	647.787	0.0029759
MaxLFQ	Inhibitor	15524_1	4	GN=SHANK1 Canonical	GN=SHANK1 Canonical	57.6034	41.097	4.2578e-08	0.00114302	0	0.000158876	1	112334	2558.33	AQFLDHEIDG	Stripped Sequence	TRUE	0	AQFLDHEIDG	1	1	112334	2558.33	TRUE	_AQFLDHEIDG_	26.0394	FALSE	LABEL_FREE	0.0032352	0.000395817	19.5554	24.4968	19.7366	7.20812e-05	0.000395817	8.21291e-14	1.6192e-06	FALSE	NaN	2558.33	2558.33	TRUE	TRUE	41.097	2	_AQFLDHEIDG_	_AQFLDHEIDG_	572.767	572.767	No XIC Data Available	29.0123	227817	0.803897	0.993653	0.678351	112334	408687	2558.33	9307.62	2558.33	0.213124	572.767	0.00199214
MaxLFQ	Inhibitor	15524_1	4	GN=SHMT1 3' Overlap dORF,GN=SHMT1 3' Overlap dORF,GN=SHMT1 3' Overlap dORF;GN=SHMT1 5' Overlap uORF;GN=SHMT1 Canonical,GN=SHMT1 Canonical,GN=SHMT1 Canonical,GN=SHMT1 Canonical,GN=SHMT1 Canonical,GN=SHMT1 Canonical;GN=SHMT1P1 Pseudogene	GN=SHMT1 3' Overlap dORF;GN=SHMT1 5' Overlap uORF;GN=SHMT1 Canonical;GN=SHMT1P1 Pseudogene	57.0519	48.6121	7.98462e-08	2.50012e-06	0	4.41198e-07	2	1690.66	73.841	SEGYPGQRY	Stripped Sequence	FALSE	0	SEGYPGQRY	1	1	1067.38	149.848	TRUE	_SEGYPGQRY_	-13.5207	FALSE	LABEL_FREE	0.000125717	7.2229e-06	14.5076	-14.4748	14.6717	0.000721199	0.00584755	8.48538e-11	7.18684e-05	FALSE	NaN	149.848	149.848	TRUE	TRUE	48.6121	2	_SEGYPGQRY_	_SEGYPGQRY_	528.741	528.741	No XIC Data Available	4.24967	83348.8	0.688054	0.804287	0.641777	1067.38	14514.9	149.848	2037.72	149.848	0.23087	528.741	0.00174447
MaxLFQ	Inhibitor	15524_1	4	GN=SHMT1 3' Overlap dORF,GN=SHMT1 3' Overlap dORF,GN=SHMT1 3' Overlap dORF;GN=SHMT1 5' Overlap uORF;GN=SHMT1 Canonical,GN=SHMT1 Canonical,GN=SHMT1 Canonical,GN=SHMT1 Canonical,GN=SHMT1 Canonical,GN=SHMT1 Canonical;GN=SHMT1P1 Pseudogene	GN=SHMT1 3' Overlap dORF;GN=SHMT1 5' Overlap uORF;GN=SHMT1 Canonical;GN=SHMT1P1 Pseudogene	57.0519	48.6121	7.98462e-08	2.50012e-06	0	4.41198e-07	2	1690.66	73.841	YSEGYPGQRY	Stripped Sequence	FALSE	0	YSEGYPGQRY	2	1	1915.22	1	TRUE	_YSEGYPGQRY_	-5.7184	FALSE	LABEL_FREE	0.000697241	5.2262e-05	16.0417	-4.1125	15.854	0.00264677	0.0172653	6.42685e-09	0.000620857	FALSE	NaN	1	1	TRUE	TRUE	46.1043	2	_YSEGYPGQRY_	_YSEGYPGQRY_	610.273	610.272	No XIC Data Available	3.09461	23947.4	0.502718	0.85107	0.337581	1915.22	16830.6	1	0.630034	1	0.500065	610.273	0.00226828
MaxLFQ	Inhibitor	15524_1	4	GN=SIGIRR 3' Overlap dORF;GN=SIGIRR Canonical,GN=SIGIRR Canonical,GN=SIGIRR Canonical;GN=SIGIRR Extended,GN=SIGIRR Extended,GN=SIGIRR Extended;GN=SIGIRR Truncated,GN=SIGIRR Truncated	GN=SIGIRR 3' Overlap dORF;GN=SIGIRR Canonical;GN=SIGIRR Extended;GN=SIGIRR Truncated	56.8463	49.3433	1.00639e-07	9.78738e-07	0	1.77952e-07	1	79780.8	5619.39	SEVDVSDLGSRNY	Stripped Sequence	FALSE	0	SEVDVSDLGSRNY	1	1	79780.8	5619.39	TRUE	_SEVDVSDLGSRNY_	20.1904	FALSE	LABEL_FREE	6.45635e-05	3.46e-06	19.0487	20.3812	19.0245	3.54085e-05	0.000384773	6.05456e-15	4.27126e-07	FALSE	NaN	5619.39	5619.39	TRUE	TRUE	49.3433	2	_SEVDVSDLGSRNY_	_SEVDVSDLGSRNY_	720.834	720.834	No XIC Data Available	270.21	22.4602	0.970364	0.991448	0.947998	79780.8	746260	5619.39	52563.1	5619.39	1.10075	720.834	0.00247258
MaxLFQ	Inhibitor	15524_1	4	GN=SLC30A5 3' Overlap dORF,GN=SLC30A5 3' Overlap dORF,GN=SLC30A5 3' Overlap dORF;GN=SLC30A5 Canonical,GN=SLC30A5 Canonical,GN=SLC30A5 Canonical,GN=SLC30A5 Canonical;GN=SLC30A5 Extended,GN=SLC30A5 Extended,GN=SLC30A5 Extended,GN=SLC30A5 Extended	GN=SLC30A5 3' Overlap dORF;GN=SLC30A5 Canonical;GN=SLC30A5 Extended	57.4983	57.5049	4.80405e-08	1.18629e-12	0	2.24771e-12	1	150200	5435.93	ESDSRQIFY	Stripped Sequence	FALSE	0	ESDSRQIFY	1	1	150200	5435.93	TRUE	_ESDSRQIFY_	26.0005	FALSE	LABEL_FREE	1.66027e-10	2.64069e-11	19.5755	24.6682	19.732	4.48161e-05	0.000232306	7.36005e-13	1.36363e-07	FALSE	NaN	5435.93	5435.93	TRUE	TRUE	57.5049	2	_ESDSRQIFY_	_ESDSRQIFY_	572.767	572.767	No XIC Data Available	29.0123	18.1927	0.965686	0.993653	0.942162	150200	408687	5435.93	14790.9	5435.93	0.213124	572.767	0.00199214
MaxLFQ	Inhibitor	15524_1	4	GN=SLC39A7 5' uORF	GN=SLC39A7 5' uORF	57.6117	47.1518	4.2173e-08	1.35802e-05	0	2.21216e-06	1	3544.08	174.195	IEVDGGRDW	Stripped Sequence	TRUE	0	IEVDGGRDW	1	1	3544.08	239.495	TRUE	_IEVDGGRDW_	23.5427	FALSE	LABEL_FREE	0.000378326	2.50256e-05	19.3498	22.7553	19.4433	0.0024996	0.0349908	1.99065e-14	2.50256e-05	FALSE	NaN	239.495	239.495	TRUE	TRUE	47.1518	2	_IEVDGGRDW_	_IEVDGGRDW_	523.749	523.749	No XIC Data Available	0.300548	5.69798	0.686584	0.914175	0.560685	3544.08	28985.7	239.495	1958.74	239.495	0.349606	523.749	0.00172686
MaxLFQ	Inhibitor	15524_1	4	GN=SLC4A1AP Canonical;GN=SLC4A1AP Extended;GN=SLC4A1AP Truncated	GN=SLC4A1AP Canonical;GN=SLC4A1AP Extended;GN=SLC4A1AP Truncated	56.6467	31.8028	1.25795e-07	0.00660106	0	0.000805553	1	1.30024e+06	1.13841	EENPIVLEF	Stripped Sequence	FALSE	0	EENPIVLEF	1	1	1.30024e+06	1.13841	TRUE	_EENPIVLEF_	93.077	FALSE	LABEL_FREE	0.0122313	0.00161244	25.3143	86.2583	25.7705	0.0485409	0.360999	8.47679e-08	0.013406	FALSE	NaN	1.13841	1.13841	TRUE	TRUE	31.8028	2	_EENPIVLEF_	_EENPIVLEF_	545.277	545.277	No XIC Data Available	1029.87	1.43884	0.496255	0.913164	0.382927	1.30024e+06	719590	1.13841	0.630032	1.13841	-1.67901	545.277	0.00132075
MaxLFQ	Inhibitor	15524_1	4	GN=SMC3 Canonical,GN=SMC3 Canonical;GN=SMC3 Extended	GN=SMC3 Canonical;GN=SMC3 Extended	58.9856	54.1689	8.37759e-09	5.61373e-10	0	1.83722e-10	1	271905	3225.07	KLDQDLNEV	Stripped Sequence	FALSE	0	KLDQDLNEV	1	1	271905	7807.08	TRUE	_KLDQDLNEV_	8.23077	FALSE	LABEL_FREE	1.07755e-07	5.10216e-09	17.3654	7.51887	17.4598	0.00075168	0.0047875	2.80259e-16	1.73546e-06	FALSE	NaN	7807.08	7807.08	TRUE	TRUE	54.1689	2	_KLDQDLNEV_	_KLDQDLNEV_	537.277	537.277	No XIC Data Available	13.9121	5.80231	0.860369	0.980371	0.793177	271905	190150	7807.08	5459.68	7807.08	1.13601	537.277	0.00156768
MaxLFQ	Inhibitor	15524_1	4	GN=SMC5 Canonical;GN=SMC5 Extended	GN=SMC5 Canonical;GN=SMC5 Extended	56.3356	44.0558	1.77529e-07	0.000216122	0	3.18307e-05	1	3201.12	19.8127	KMIEDLQNEL	Stripped Sequence	FALSE	0	KMIEDLQNEL	1	1	3201.12	34.0198	TRUE	_KMIEDLQNEL_	41.0811	FALSE	LABEL_FREE	0.00159443	0.000152221	21.519	41.7523	21.4454	0.00242608	0.0166721	2.81608e-11	6.7094e-05	FALSE	NaN	34.0198	34.0198	TRUE	TRUE	44.0558	2	_KMIEDLQNEL_	_KMIEDLQNEL_	616.813	616.813	No XIC Data Available	5.83598	12517.3	0.380071	0.943539	0.121617	3201.12	40590	34.0198	431.368	34.0198	-0.197905	616.813	0.00246417
MaxLFQ	Inhibitor	15524_1	4	GN=SON Canonical,GN=SON Canonical,GN=SON Canonical,GN=SON Canonical,GN=SON Canonical,GN=SON Canonical;GN=SON Truncated,GN=SON Truncated	GN=SON Canonical;GN=SON Truncated	55.7929	36.5177	3.20793e-07	0.00392165	0	0.00050784	1	18969.6	NaN	YTDSYTDTY	Stripped Sequence	FALSE	0	YTDSYTDTY	1	1	18969.6	1	FALSE	_YTDSYTDTY_	15.6127	FALSE	LABEL_FREE	0.00720474	0.000934641	18.2215	13.8327	18.4533	0.00351463	0.0168263	1.01373e-06	0.000612621	FALSE	NaN	1	1	TRUE	FALSE	36.5177	2	_YTDSYTDTY_	_YTDSYTDTY_	564.722	564.722	No XIC Data Available	4.96322	14408.5	0.369937	0.989041	0.0596574	18969.6	140828	1	0.630032	1	0.97272	564.722	0.00185743
MaxLFQ	Inhibitor	15524_1	4	GN=SOS1 Canonical,GN=SOS1 Canonical;GN=SOS2 Canonical,GN=SOS2 Canonical,GN=SOS2 Canonical;GN=SOS2 Extended	GN=SOS1 Canonical;GN=SOS2 Canonical;GN=SOS2 Extended	58.1964	52.5106	2.13787e-08	9.06136e-09	0	2.13208e-09	1	160738	1089.18	AEITGEIQQY	Stripped Sequence	FALSE	0	AEITGEIQQY	1	1	160738	2149.8	TRUE	_AEITGEIQQY_	30.1352	FALSE	LABEL_FREE	1.44037e-06	6.31009e-08	20.244	30.5711	20.1957	0.000313365	0.00171435	4.52064e-17	9.10717e-07	FALSE	NaN	2149.8	2149.8	TRUE	TRUE	52.5106	2	_AEITGEIQQY_	_AEITGEIQQY_	576.283	576.283	No XIC Data Available	8.38626	2.828	0.615256	0.987517	0.43138	160738	146745	2149.8	1962.65	2149.8	0.529559	576.283	0.00203116
MaxLFQ	Inhibitor	15524_1	4	GN=SPATS2L Canonical,GN=SPATS2L Canonical,GN=SPATS2L Canonical,GN=SPATS2L Canonical,GN=SPATS2L Canonical;GN=SPATS2L Extended,GN=SPATS2L Extended,GN=SPATS2L Extended,GN=SPATS2L Extended,GN=SPATS2L Extended,GN=SPATS2L Extended;GN=SPATS2L Truncated,GN=SPATS2L Truncated	GN=SPATS2L Canonical;GN=SPATS2L Extended;GN=SPATS2L Truncated	57.3014	54.6711	6.01619e-08	2.33024e-10	0	8.8304e-11	1	33117.1	22.4181	EEVDSSVKKI	Stripped Sequence	FALSE	0	EEVDSSVKKI	1	1	33117.1	176.537	TRUE	_EEVDSSVKKI_	-19.3337	FALSE	LABEL_FREE	4.52693e-08	2.2866e-09	13.6167	-20.3079	13.7581	0.000254474	0.00187848	1.78559e-16	1.725e-05	FALSE	NaN	176.537	176.537	TRUE	TRUE	54.6711	3	_EEVDSSVKKI_	_EEVDSSVKKI_	378.54	378.539	No XIC Data Available	27.9904	110032	0.72381	0.995706	0.573901	33117.1	196193	176.537	1045.84	176.537	0.806192	378.54	0.00120463
MaxLFQ	Inhibitor	15524_1	4	GN=SPSB3 Canonical;GN=SPSB3 Extended;GN=SPSB3 ncRNA Retained Intron,GN=SPSB3 ncRNA Retained Intron,GN=SPSB3 ncRNA Retained Intron,GN=SPSB3 ncRNA Retained Intron,GN=SPSB3 ncRNA Retained Intron,GN=SPSB3 ncRNA Retained Intron,GN=SPSB3 ncRNA Retained Intron,GN=SPSB3 ncRNA Retained Intron,GN=SPSB3 ncRNA Retained Intron,GN=SPSB3 ncRNA Retained Intron,GN=SPSB3 ncRNA Retained Intron	GN=SPSB3 Canonical;GN=SPSB3 Extended;GN=SPSB3 ncRNA Retained Intron	58.7175	49.1428	1.15465e-08	1.27324e-06	0	2.26914e-07	1	97992.6	NaN	TSDVDLDKY	Stripped Sequence	FALSE	0	TSDVDLDKY	1	1	97992.6	1	FALSE	_TSDVDLDKY_	8.5453	FALSE	LABEL_FREE	7.81156e-05	4.20169e-06	17.4454	8.12189	17.5016	5.27053e-05	0.000331634	2.59355e-17	1.96961e-07	FALSE	NaN	1	1	TRUE	FALSE	49.1428	2	_TSDVDLDKY_	_TSDVDLDKY_	528.248	528.248	No XIC Data Available	6.69148	55025.6	0.489994	0.969049	0.291929	97992.6	68528.7	1	0.630032	1	0	528.248	0.00174334
MaxLFQ	Inhibitor	15524_1	4	GN=SPTBN1 Canonical,GN=SPTBN1 Canonical,GN=SPTBN1 Canonical,GN=SPTBN1 Canonical,GN=SPTBN1 Canonical;GN=SPTBN1 Extended,GN=SPTBN1 Extended	GN=SPTBN1 Canonical;GN=SPTBN1 Extended	59.0286	57.2459	7.95584e-09	1.96873e-12	0	2.62807e-12	4	91120.2	3759.03	AEIDARNDSF	Stripped Sequence	FALSE	0	AEIDARNDSF	1	1	462641	23207.5	TRUE	_AEIDARNDSF_	6.2659	FALSE	LABEL_FREE	7.06199e-09	4.86782e-10	17.1372	5.79727	17.1993	0.000180026	0.00177416	1.34443e-14	9.97193e-08	FALSE	NaN	23207.5	23207.5	TRUE	TRUE	55.6802	2	_AEIDARNDSF_	_AEIDARNDSF_	569.262	569.262	No XIC Data Available	18.1893	473912	0.823832	0.992198	0.739811	462641	314574	23207.5	15780	23207.5	1.07218	569.262	0.00196287
MaxLFQ	Inhibitor	15524_1	4	GN=SPTBN1 Canonical,GN=SPTBN1 Canonical,GN=SPTBN1 Canonical,GN=SPTBN1 Canonical,GN=SPTBN1 Canonical;GN=SPTBN1 Extended,GN=SPTBN1 Extended	GN=SPTBN1 Canonical;GN=SPTBN1 Extended	59.0286	57.2459	7.95584e-09	1.96873e-12	0	2.62807e-12	4	91120.2	3759.03	SSDVGHDEY	Stripped Sequence	FALSE	0	SSDVGHDEY	2	1	14892.8	883.863	TRUE	_SSDVGHDEY_	-29.5896	FALSE	LABEL_FREE	2.91552e-10	3.44504e-11	12.4833	-29.0455	12.4152	0.000389671	0.00395611	2.7849e-16	3.98418e-07	FALSE	NaN	883.863	883.863	TRUE	TRUE	57.2459	2	_SSDVGHDEY_	_SSDVGHDEY_	504.699	504.699	No XIC Data Available	5.56501	2.04274	0.681437	0.97599	0.536502	14892.8	35500.3	883.863	2106.88	883.863	0.362801	504.699	0.00152839
MaxLFQ	Inhibitor	15524_1	4	GN=SPTBN1 Canonical,GN=SPTBN1 Canonical,GN=SPTBN1 Canonical,GN=SPTBN1 Canonical,GN=SPTBN1 Canonical;GN=SPTBN1 Extended,GN=SPTBN1 Extended	GN=SPTBN1 Canonical;GN=SPTBN1 Extended	59.0286	57.2459	7.95584e-09	1.96873e-12	0	2.62807e-12	4	91120.2	3759.03	ETEKMIEKY	Stripped Sequence	FALSE	0	ETEKMIEKY	3	1	6012.01	96.3368	TRUE	_ETEKMIEKY_	-12.5791	FALSE	LABEL_FREE	1.38813e-08	8.12603e-10	14.6749	-13.5024	14.8337	0.0015231	0.0214667	2.57015e-16	2.48884e-05	FALSE	NaN	96.3368	96.3368	TRUE	TRUE	55.3228	2	_ETEKMIEKY_	_ETEKMIEKY_	585.789	585.789	No XIC Data Available	12.8291	76463.2	0.731396	0.974286	0.606774	6012.01	80461.8	96.3368	1289.32	96.3368	0.416772	585.789	0.00183285
MaxLFQ	Inhibitor	15524_1	4	GN=SPTBN1 Canonical,GN=SPTBN1 Canonical,GN=SPTBN1 Canonical,GN=SPTBN1 Canonical,GN=SPTBN1 Canonical;GN=SPTBN1 Extended,GN=SPTBN1 Extended	GN=SPTBN1 Canonical;GN=SPTBN1 Extended	59.0286	57.2459	7.95584e-09	1.96873e-12	0	2.62807e-12	4	91120.2	3759.03	EEASLLHQF	Stripped Sequence	FALSE	0	EEASLLHQF	4	1	28833.4	1	TRUE	_EEASLLHQF_	47.0407	FALSE	LABEL_FREE	0.0242581	0.00350649	22.119	46.4908	22.1838	0.00287045	0.010886	3.36534e-07	0.00151828	FALSE	NaN	1	1	TRUE	TRUE	19.7379	2	_EEASLLHQF_	_EEASLLHQF_	537.267	537.267	No XIC Data Available	2.92963	2.52585	0.597932	0.891685	0.482742	28833.4	19073	1	0.630032	1	1.24963	537.267	0.00156806
MaxLFQ	Inhibitor	15524_1	4	GN=SRP68 Canonical,GN=SRP68 Canonical,GN=SRP68 Canonical,GN=SRP68 Canonical,GN=SRP68 Canonical;GN=SRP68 Extended,GN=SRP68 Extended,GN=SRP68 Extended	GN=SRP68 Canonical;GN=SRP68 Extended	59.2527	55.2828	6.06974e-09	7.80951e-11	0	3.58783e-11	1	4993.19	378.847	EELLTDNRY	Stripped Sequence	FALSE	0	EELLTDNRY	1	1	4993.19	402.822	TRUE	_EELLTDNRY_	17.0293	FALSE	LABEL_FREE	1.4952e-08	8.40774e-10	18.6193	16.9514	18.629	0.0136766	0.23469	6.81017e-16	6.23336e-08	FALSE	NaN	402.822	402.822	TRUE	TRUE	55.2828	2	_EELLTDNRY_	_EELLTDNRY_	576.78	576.78	No XIC Data Available	4.18282	5.76809	0.790149	0.967569	0.683946	4993.19	44503.9	402.822	3590.32	402.822	1.16403	576.78	0.00203674
MaxLFQ	Inhibitor	15524_1	4	GN=SRP72 Canonical,GN=SRP72 Canonical,GN=SRP72 Canonical;GN=SRP72 Extended	GN=SRP72 Canonical;GN=SRP72 Extended	51.3201	18.4392	2.50365e-05	0.0140366	0	0.00158407	1	1445.06	NaN	RTEEALQLY	Stripped Sequence	FALSE	0	RTEEALQLY	1	1	1445.06	1	FALSE	_RTEEALQLY_	35.0165	FALSE	LABEL_FREE	0.0243027	0.00370779	20.7665	34.9356	20.7755	0.0190298	0.105524	0.000263083	0.00709641	FALSE	NaN	1	1	TRUE	FALSE	18.4392	2	_RTEEALQLY_	_RTEEALQLY_	561.793	561.793	No XIC Data Available	18.0557	1.57808	0.382897	0.785433	0.214135	1445.06	8624.53	1	0.630032	1	-2.28151	561.793	0.00168566
MaxLFQ	Inhibitor	15524_1	4	GN=SRPK1 3' Overlap dORF,GN=SRPK1 3' Overlap dORF,GN=SRPK1 3' Overlap dORF;GN=SRPK1 Canonical,GN=SRPK1 Canonical;GN=SRPK1 Extended,GN=SRPK1 Extended;GN=SRPK2 Canonical,GN=SRPK2 Canonical,GN=SRPK2 Canonical,GN=SRPK2 Canonical,GN=SRPK2 Canonical;GN=SRPK2 Extended,GN=SRPK2 Extended,GN=SRPK2 Extended;GN=SRPK2 Truncated;GN=SRPK3 Canonical,GN=SRPK3 Canonical,GN=SRPK3 Canonical,GN=SRPK3 Canonical,GN=SRPK3 Canonical;GN=SRPK3 Extended,GN=SRPK3 Extended,GN=SRPK3 Extended,GN=SRPK3 Extended,GN=SRPK3 Extended	GN=SRPK1 3' Overlap dORF;GN=SRPK1 Canonical;GN=SRPK1 Extended;GN=SRPK2 Canonical;GN=SRPK2 Extended;GN=SRPK2 Truncated;GN=SRPK3 Canonical;GN=SRPK3 Extended	59.0286	56.9893	7.95584e-09	3.23529e-12	0	3.75711e-12	1	1882.71	134.882	TEDIQTRQY	Stripped Sequence	FALSE	0	TEDIQTRQY	1	1	1882.71	259.011	TRUE	_TEDIQTRQY_	-14.9705	FALSE	LABEL_FREE	5.04182e-10	5.45958e-11	14.2592	-15.9188	14.4223	0.00688261	0.0822147	2.57015e-16	2.27385e-05	FALSE	NaN	259.011	259.011	TRUE	TRUE	56.9893	2	_TEDIQTRQY_	_TEDIQTRQY_	577.278	577.278	No XIC Data Available	4.05975	97779.2	0.626033	0.965951	0.493767	1882.71	20333.2	259.011	2797.31	259.011	0.105729	577.278	0.00204233
MaxLFQ	Inhibitor	15524_1	4	GN=SRRT Canonical,GN=SRRT Canonical,GN=SRRT Canonical,GN=SRRT Canonical,GN=SRRT Canonical;GN=SRRT Truncated,GN=SRRT Truncated,GN=SRRT Truncated,GN=SRRT Truncated	GN=SRRT Canonical;GN=SRRT Truncated	56.6619	54.2493	1.23675e-07	4.8826e-10	0	1.64275e-10	1	10774.9	322.442	SSDPYHSGY	Stripped Sequence	FALSE	0	SSDPYHSGY	1	1	10774.9	441.444	TRUE	_SSDPYHSGY_	-16.5375	FALSE	LABEL_FREE	9.40374e-08	4.54238e-09	14.0605	-17.2498	14.1639	0.000192846	0.0016639	2.42278e-14	1.0922e-05	FALSE	NaN	441.444	441.444	TRUE	TRUE	54.2493	2	_SSDPYHSGY_	_SSDPYHSGY_	506.704	506.704	No XIC Data Available	13.3184	1.89353	0.611065	0.916525	0.456677	10774.9	88355	441.444	3619.87	441.444	-0.361366	506.704	0.00154539
MaxLFQ	Inhibitor	15524_1	4	GN=STAG3 5' Overlap uORF,GN=STAG3 5' Overlap uORF,GN=STAG3 5' Overlap uORF;GN=STAG3 Canonical,GN=STAG3 Canonical,GN=STAG3 Canonical;GN=STAG3 Extended,GN=STAG3 Extended,GN=STAG3 Extended,GN=STAG3 Extended,GN=STAG3 Extended;GN=STAG3L4 Pseudogene,GN=STAG3L4 Pseudogene,GN=STAG3L4 Pseudogene,GN=STAG3L4 Pseudogene,GN=STAG3L4 Pseudogene,GN=STAG3L4 Pseudogene	GN=STAG3 5' Overlap uORF;GN=STAG3 Canonical;GN=STAG3 Extended;GN=STAG3L4 Pseudogene	47.7425	44.0525	0.000377296	0.000216625	0	3.18307e-05	1	53295.8	0.00354218	LVDEWLDSY	Stripped Sequence	FALSE	0	LVDEWLDSY	1	1	53295.8	1.17797	TRUE	_LVDEWLDSY_	85.5495	FALSE	LABEL_FREE	0.00159602	0.000152425	25.2368	85.1005	25.2668	0.0542121	0.245296	1.1516e-08	0.0059794	FALSE	NaN	1.17797	1.17797	TRUE	TRUE	44.0525	2	_LVDEWLDSY_	_LVDEWLDSY_	570.266	570.266	No XIC Data Available	0.415107	1.7711	0.503141	0.805242	0.398361	53295.8	28505	1.17797	0.630032	1.17797	-2.03355	570.266	0.00197126
MaxLFQ	Inhibitor	15524_1	4	GN=STAT3 Canonical,GN=STAT3 Canonical,GN=STAT3 Canonical,GN=STAT3 Canonical,GN=STAT3 Canonical,GN=STAT3 Canonical;GN=STAT3 Extended,GN=STAT3 Extended	GN=STAT3 Canonical;GN=STAT3 Extended	55.3526	53.583	5.13711e-07	1.53305e-09	0	4.38015e-10	1	7475.09	NaN	EELQQKVSY	Stripped Sequence	FALSE	0	EELQQKVSY	1	1	7475.09	1	FALSE	_EELQQKVSY_	-2.08569	FALSE	LABEL_FREE	2.82425e-07	1.28527e-08	16.1681	-2.99667	16.2714	0.000210247	0.00201169	3.17723e-15	4.45487e-06	FALSE	NaN	1	1	TRUE	FALSE	53.583	2	_EELQQKVSY_	_EELQQKVSY_	562.285	562.285	No XIC Data Available	6.06849	0.734788	0.494126	0.98648	0.297274	7475.09	70935.2	1	0.630032	1	0.759839	562.285	0.00171452
MaxLFQ	Inhibitor	15524_1	4	GN=STK36 Canonical,GN=STK36 Canonical;GN=STK36 Truncated,GN=STK36 Truncated	GN=STK36 Canonical;GN=STK36 Truncated	58.0151	50.2182	2.64292e-08	2.95514e-07	0	5.68904e-08	1	223852	13311.8	SDESYRPL	Stripped Sequence	FALSE	0	SDESYRPL	1	1	223852	13311.8	TRUE	_SDESYRPL_	10.6309	FALSE	LABEL_FREE	2.62305e-05	1.30264e-06	17.7914	10.65	17.7887	2.94012e-05	0.000219193	1.06195e-15	1.30264e-06	FALSE	NaN	13311.8	13311.8	TRUE	TRUE	50.2182	2	_SDESYRPL_	_SDESYRPL_	483.73	483.73	No XIC Data Available	172.366	0.658711	0.747258	0.989874	0.629461	223852	193178	13311.8	11487.7	13311.8	-0.378528	483.73	0.00135107
MaxLFQ	Inhibitor	15524_1	4	GN=SUN2 Canonical,GN=SUN2 Canonical,GN=SUN2 Canonical,GN=SUN2 Canonical,GN=SUN2 Canonical;GN=SUN2 Extended,GN=SUN2 Extended,GN=SUN2 Extended	GN=SUN2 Canonical;GN=SUN2 Extended	49.5459	35.0002	0.000105372	0.00483688	0	0.000610974	1	16468	NaN	YSEDRIGLADY	Stripped Sequence	FALSE	0	YSEDRIGLADY	1	1	16468	1	FALSE	_YSEDRIGLADY_	35.112	FALSE	LABEL_FREE	0.00881013	0.00114113	20.8952	36.0947	20.7861	0.00656115	0.0436	2.09765e-08	0.00144748	FALSE	NaN	1	1	TRUE	FALSE	35.0002	2	_YSEDRIGLADY_	_YSEDRIGLADY_	651.304	651.304	No XIC Data Available	0.498659	1.27363	0.443988	0.772808	0.310975	16468	20069	1	0.630032	1	0	651.304	0.00293292
MaxLFQ	Inhibitor	15524_1	4	GN=SUPT6H Canonical	GN=SUPT6H Canonical	57.9541	57.5976	2.83744e-08	9.8845e-13	0	2.10728e-12	1	2665.88	0.0297521	DEFSHQVQEW	Stripped Sequence	TRUE	0	DEFSHQVQEW	1	1	2665.88	72.4944	TRUE	_DEFSHQVQEW_	40.7322	FALSE	LABEL_FREE	1.35407e-10	2.3914e-11	21.476	41.3602	21.4072	0.000603013	0.00568402	3.46605e-13	4.90755e-05	FALSE	NaN	72.4944	72.4944	TRUE	TRUE	57.5976	2	_DEFSHQVQEW_	_DEFSHQVQEW_	652.781	652.781	No XIC Data Available	0.427559	37849	0.664883	0.85545	0.640778	2665.88	30474.9	72.4944	828.718	72.4944	0.280501	652.781	0.00291488
MaxLFQ	Inhibitor	15524_1	4	GN=SUPT7L Canonical,GN=SUPT7L Canonical,GN=SUPT7L Canonical;GN=SUPT7L Truncated	GN=SUPT7L Canonical;GN=SUPT7L Truncated	58.657	55.2035	1.24086e-08	9.01204e-11	0	3.90884e-11	1	40500.9	1600.92	HSDPESDFY	Stripped Sequence	FALSE	0	HSDPESDFY	1	1	40500.9	1600.92	TRUE	_HSDPESDFY_	13.324	FALSE	LABEL_FREE	1.73183e-08	9.40924e-10	18.1336	13.1649	18.1545	3.63647e-05	0.00038481	4.20778e-16	2.46073e-08	FALSE	NaN	1600.92	1600.92	TRUE	TRUE	55.2035	2	_HSDPESDFY_	_HSDPESDFY_	548.715	548.714	No XIC Data Available	12.7935	5.06257	0.819784	0.893951	0.778559	40500.9	217011	1600.92	8577.98	1600.92	0	548.715	0.00127541
MaxLFQ	Inhibitor	15524_1	4	GN=SUZ12 Canonical,GN=SUZ12 Canonical;GN=SUZ12 Extended,GN=SUZ12 Extended;GN=SUZ12 ncRNA Retained Intron,GN=SUZ12 ncRNA Retained Intron	GN=SUZ12 Canonical;GN=SUZ12 Extended;GN=SUZ12 ncRNA Retained Intron	58.5928	55.6648	1.33925e-08	3.89686e-11	0	2.26269e-11	1	26666.3	1354.77	GEVEQQRTY	Stripped Sequence	FALSE	0	GEVEQQRTY	1	1	26666.3	1354.77	TRUE	_GEVEQQRTY_	-28.5011	FALSE	LABEL_FREE	7.27483e-09	4.93361e-10	12.5476	-28.5318	12.5514	2.59947e-05	0.000231549	9.65589e-17	2.62891e-08	FALSE	NaN	1354.77	1354.77	TRUE	TRUE	55.6648	2	_GEVEQQRTY_	_GEVEQQRTY_	555.265	555.265	No XIC Data Available	6.43607	11.6748	0.82168	0.951361	0.760336	26666.3	68675.6	1354.77	3489.03	1354.77	0.659525	555.265	0.00118974
MaxLFQ	Inhibitor	15524_1	4	GN=SYTL2 5' Overlap uORF,GN=SYTL2 5' Overlap uORF,GN=SYTL2 5' Overlap uORF;GN=SYTL2 Canonical,GN=SYTL2 Canonical,GN=SYTL2 Canonical,GN=SYTL2 Canonical,GN=SYTL2 Canonical,GN=SYTL2 Canonical,GN=SYTL2 Canonical,GN=SYTL2 Canonical,GN=SYTL2 Canonical;GN=SYTL2 Extended,GN=SYTL2 Extended,GN=SYTL2 Extended,GN=SYTL2 Extended,GN=SYTL2 Extended,GN=SYTL2 Extended,GN=SYTL2 Extended,GN=SYTL2 Extended,GN=SYTL2 Extended;GN=SYTL2 Truncated,GN=SYTL2 Truncated	GN=SYTL2 5' Overlap uORF;GN=SYTL2 Canonical;GN=SYTL2 Extended;GN=SYTL2 Truncated	58.5768	50.5416	1.36494e-08	1.86116e-07	0	3.6414e-08	1	1133.42	79.8239	STDSETLRY	Stripped Sequence	FALSE	0	STDSETLRY	1	1	1133.42	93.1501	TRUE	_STDSETLRY_	-0.341459	FALSE	LABEL_FREE	1.82704e-05	8.76479e-07	16.428	-0.697212	16.4679	0.00674192	0.0501016	2.82275e-17	0.000434692	FALSE	NaN	93.1501	93.1501	TRUE	TRUE	50.5416	2	_STDSETLRY_	_STDSETLRY_	536.251	536.251	No XIC Data Available	3.10799	45687.9	0.557693	0.862845	0.441921	1133.42	11986.9	93.1501	985.145	93.1501	0.341455	536.251	0.00160424
MaxLFQ	Inhibitor	15524_1	4	GN=TADA1 Canonical	GN=TADA1 Canonical	58.9715	55.6245	8.52096e-09	4.19492e-11	0	2.28814e-11	1	9959.32	581.369	SEALGDNVKQY	Stripped Sequence	TRUE	0	SEALGDNVKQY	1	1	9959.32	594.093	TRUE	_SEALGDNVKQY_	-0.859565	FALSE	LABEL_FREE	7.85668e-09	5.05266e-10	16.2431	-2.33503	16.4098	4.7843e-05	0.000323501	5.47578e-14	6.54554e-07	FALSE	NaN	594.093	594.093	TRUE	TRUE	55.6245	2	_SEALGDNVKQY_	_SEALGDNVKQY_	612.299	612.299	No XIC Data Available	16.9291	6.59731	0.710081	0.982332	0.578079	9959.32	99206.9	594.093	5917.89	594.093	1.0965	612.299	0.00232916
MaxLFQ	Inhibitor	15524_1	4	GN=TBC1D8 Canonical	GN=TBC1D8 Canonical	53.0706	40.605	5.1203e-06	0.00139255	0	0.000191343	1	11568.6	NaN	ISDLIRDSY	Stripped Sequence	TRUE	0	ISDLIRDSY	1	1	11568.6	1	FALSE	_ISDLIRDSY_	27.7039	FALSE	LABEL_FREE	0.00357638	0.000445688	20.0373	28.7044	19.9266	0.00434654	0.0255859	1.73475e-10	0.00196241	FALSE	NaN	1	1	TRUE	FALSE	40.605	2	_ISDLIRDSY_	_ISDLIRDSY_	541.28	541.28	No XIC Data Available	2.21066	31049.9	0.38645	0.856602	0.215423	11568.6	7487.86	1	0.630032	1	-0.338282	541.28	0.00142506
MaxLFQ	Inhibitor	15524_1	4	GN=TIMM50 3' dORF,GN=TIMM50 3' dORF,GN=TIMM50 3' dORF,GN=TIMM50 3' dORF,GN=TIMM50 3' dORF,GN=TIMM50 3' dORF,GN=TIMM50 3' dORF,GN=TIMM50 3' dORF,GN=TIMM50 3' dORF;GN=TIMM50 Canonical,GN=TIMM50 Canonical,GN=TIMM50 Canonical;GN=TIMM50 Extended,GN=TIMM50 Extended,GN=TIMM50 Extended	GN=TIMM50 3' dORF;GN=TIMM50 Canonical;GN=TIMM50 Extended	59.0715	46.1879	7.55475e-09	3.62244e-05	0	5.71964e-06	1	6863.73	NaN	SVDPHGFISY	Stripped Sequence	FALSE	0	SVDPHGFISY	1	1	6863.73	1	FALSE	_SVDPHGFISY_	40.8703	FALSE	LABEL_FREE	0.000667492	4.97713e-05	21.4533	41.1526	21.4223	0.000270967	0.00166835	7.89082e-17	4.97713e-05	FALSE	NaN	1	1	TRUE	FALSE	46.1879	2	_SVDPHGFISY_	_SVDPHGFISY_	561.267	561.267	No XIC Data Available	6.70292	1.55163	0.458504	0.964081	0.258263	6863.73	74573.6	1	0.630032	1	0	561.267	0.00165479
MaxLFQ	Inhibitor	15524_1	4	GN=TMED3 Canonical	GN=TMED3 Canonical	51.4805	39.6826	2.17957e-05	0.00191651	0	0.000258406	1	13049.5	32.5975	EEVEQGVKF	Stripped Sequence	TRUE	0	EEVEQGVKF	1	1	13049.5	183.297	TRUE	_EEVEQGVKF_	16.553	FALSE	LABEL_FREE	0.00428678	0.000542966	18.6148	16.9147	18.5699	0.0021723	0.0105158	4.68312e-09	0.000542966	FALSE	NaN	183.297	183.297	TRUE	TRUE	39.6826	2	_EEVEQGVKF_	_EEVEQGVKF_	532.767	532.766	No XIC Data Available	0.0327509	2.09613	0.556347	0.636475	0.551831	13049.5	116214	183.297	1632.39	183.297	1.03106	532.767	0.00172841
MaxLFQ	Inhibitor	15524_1	4	GN=TMEM168 5' uORF	GN=TMEM168 5' uORF	58.8199	55.1373	1.02179e-08	1.01512e-10	0	4.29932e-11	1	80168.3	1743.71	VTEKVYADTGLY	Stripped Sequence	TRUE	0	VTEKVYADTGLY	1	1	80168.3	1909.39	TRUE	_VTEKVYADTGLY_	28.0835	FALSE	LABEL_FREE	1.95594e-08	1.02831e-09	19.8469	26.9844	19.9686	0.00064872	0.00296231	2.37034e-17	9.04995e-07	FALSE	NaN	1909.39	1909.39	TRUE	TRUE	55.1373	2	_VTEKVYADTGLY_	_VTEKVYADTGLY_	679.846	679.846	No XIC Data Available	44.597	40539.8	0.380008	0.914961	0.15202	80168.3	50132.1	1909.39	1194.01	1909.39	-0.538668	679.846	0.00253038
MaxLFQ	Inhibitor	15524_1	4	GN=TP53 Canonical,GN=TP53 Canonical,GN=TP53 Canonical,GN=TP53 Canonical,GN=TP53 Canonical,GN=TP53 Canonical,GN=TP53 Canonical,GN=TP53 Canonical,GN=TP53 Canonical,GN=TP53 Canonical,GN=TP53 Canonical;GN=TP53 Extended,GN=TP53 Extended,GN=TP53 Extended,GN=TP53 Extended,GN=TP53 Extended,GN=TP53 Extended,GN=TP53 Extended,GN=TP53 Extended,GN=TP53 Extended	GN=TP53 Canonical;GN=TP53 Extended	53.1604	6.67113	4.69963e-06	0.0219931	0	0.00239925	1	5603.8	NaN	GSDCTTIHY	Stripped Sequence	FALSE	0	GSDCTTIHY	1	1	5603.8	1	FALSE	_GSDCTTIHY_	3.12047	FALSE	LABEL_FREE	0.0495052	0.00592409	16.8005	2.64097	16.8516	0.0147339	0.0878013	2.09183e-11	0.00597028	FALSE	NaN	1	1	TRUE	FALSE	6.67113	2	_GSDCTTIHY_	_GSDCTTIHY_	498.708	498.708	No XIC Data Available	0.0183679	2.08282	0.416768	0.624608	0.360568	5603.8	9425.91	1	0.630032	1	0.428353	498.708	0.00147761
MaxLFQ	Inhibitor	15524_1	4	GN=TPP1 3' Overlap dORF,GN=TPP1 3' Overlap dORF,GN=TPP1 3' Overlap dORF,GN=TPP1 3' Overlap dORF,GN=TPP1 3' Overlap dORF;GN=TPP1 Canonical,GN=TPP1 Canonical,GN=TPP1 Canonical;GN=TPP1 Extended,GN=TPP1 Extended	GN=TPP1 3' Overlap dORF;GN=TPP1 Canonical;GN=TPP1 Extended	58.4889	48.3278	1.51467e-08	3.54322e-06	0	6.01678e-07	1	2121.9	792.311	VSDPSSPQY	Stripped Sequence	FALSE	0	VSDPSSPQY	1	1	2121.9	792.311	TRUE	_VSDPSSPQY_	-10.9976	FALSE	LABEL_FREE	0.000159535	9.24791e-06	15.1377	-10.7726	15.1003	0.000876756	0.00802848	4.21183e-16	7.58368e-07	FALSE	NaN	792.311	792.311	TRUE	TRUE	48.3278	1	_VSDPSSPQY_	_VSDPSSPQY_	979.437	979.437	No XIC Data Available	47.9227	23.5409	0.645077	0.769738	0.626145	2121.9	23934	792.311	8936.9	792.311	-0.747799	979.437	0.00259147
MaxLFQ	Inhibitor	15524_1	4	GN=TRAPPC4 3' Overlap dORF,GN=TRAPPC4 3' Overlap dORF,GN=TRAPPC4 3' Overlap dORF,GN=TRAPPC4 3' Overlap dORF;GN=TRAPPC4 Canonical,GN=TRAPPC4 Canonical,GN=TRAPPC4 Canonical,GN=TRAPPC4 Canonical,GN=TRAPPC4 Canonical,GN=TRAPPC4 Canonical,GN=TRAPPC4 Canonical,GN=TRAPPC4 Canonical;GN=TRAPPC4 Truncated,GN=TRAPPC4 Truncated	GN=TRAPPC4 3' Overlap dORF;GN=TRAPPC4 Canonical;GN=TRAPPC4 Truncated	58.6272	55.2796	1.28561e-08	7.85421e-11	0	3.58783e-11	2	77739.3	1286.88	AEAEKTFSY	Stripped Sequence	FALSE	0	AEAEKTFSY	1	1	126258	2224.84	TRUE	_AEAEKTFSY_	8.16888	FALSE	LABEL_FREE	3.83525e-07	1.71574e-08	17.4397	8.07916	17.4516	0.000374021	0.00559366	9.02096e-17	6.24646e-08	FALSE	NaN	2224.84	2224.84	TRUE	TRUE	53.39	2	_AEAEKTFSY_	_AEAEKTFSY_	523.245	523.245	No XIC Data Available	9.65012	116287	0.518811	0.973605	0.350507	126258	88295.7	2224.84	1555.89	2224.84	0.116647	523.245	0.001721
MaxLFQ	Inhibitor	15524_1	4	GN=TRAPPC4 3' Overlap dORF,GN=TRAPPC4 3' Overlap dORF,GN=TRAPPC4 3' Overlap dORF,GN=TRAPPC4 3' Overlap dORF;GN=TRAPPC4 Canonical,GN=TRAPPC4 Canonical,GN=TRAPPC4 Canonical,GN=TRAPPC4 Canonical,GN=TRAPPC4 Canonical,GN=TRAPPC4 Canonical,GN=TRAPPC4 Canonical,GN=TRAPPC4 Canonical;GN=TRAPPC4 Truncated,GN=TRAPPC4 Truncated	GN=TRAPPC4 3' Overlap dORF;GN=TRAPPC4 Canonical;GN=TRAPPC4 Truncated	58.6272	55.2796	1.28561e-08	7.85421e-11	0	3.58783e-11	2	77739.3	1286.88	YTADGKEVLEY	Stripped Sequence	FALSE	0	YTADGKEVLEY	2	1	32696.7	566.024	TRUE	_YTADGKEVLEY_	22.2702	FALSE	LABEL_FREE	1.504e-08	8.43002e-10	19.3197	22.5178	19.2883	4.48311e-05	0.00023199	6.01577e-15	3.19122e-07	FALSE	NaN	566.024	566.024	TRUE	TRUE	55.2797	2	_YTADGKEVLEY_	_YTADGKEVLEY_	644.309	644.309	No XIC Data Available	13.4209	156506	0.582912	0.954225	0.418812	32696.7	275909	566.024	4776.37	566.024	0.757837	644.309	0.00298535
MaxLFQ	Inhibitor	15524_1	4	GN=TTC37 5' uORF	GN=TTC37 5' uORF	58.4224	34.0895	1.63864e-08	0.00535699	0	0.000669623	1	5779.43	NaN	EEYRGGNNW	Stripped Sequence	TRUE	0	EEYRGGNNW	1	1	5779.43	1	FALSE	_EEYRGGNNW_	-2.49879	FALSE	LABEL_FREE	0.0098202	0.00127149	16.3694	-1.21944	16.2246	0.000553203	0.00530602	3.61031e-17	4.05256e-05	FALSE	NaN	1	1	TRUE	FALSE	34.0895	2	_EEYRGGNNW_	_EEYRGGNNW_	562.741	562.741	No XIC Data Available	0.422908	1.13992	0.235083	0.755583	0.00558047	5779.43	61122.6	1	0.630032	1	0.325381	562.741	0.00174128
MaxLFQ	Inhibitor	15524_1	4	GN=TUBA1A 5' Overlap uORF,GN=TUBA1A 5' Overlap uORF,GN=TUBA1A 5' Overlap uORF,GN=TUBA1A 5' Overlap uORF;GN=TUBA1A Canonical;GN=TUBA1B 3' Overlap dORF;GN=TUBA1B Canonical;GN=TUBA1C Canonical,GN=TUBA1C Canonical,GN=TUBA1C Canonical,GN=TUBA1C Canonical;GN=TUBA1C Extended,GN=TUBA1C Extended;GN=TUBA3C Canonical,GN=TUBA3C Canonical	GN=TUBA1A 5' Overlap uORF;GN=TUBA1A Canonical;GN=TUBA1B 3' Overlap dORF;GN=TUBA1B Canonical;GN=TUBA1C Canonical;GN=TUBA1C Extended;GN=TUBA3C Canonical	59.2527	56.7779	6.06974e-09	4.8538e-12	0	4.99248e-12	3	175819	4029.05	KTIGGGDDSFNTF	Stripped Sequence	FALSE	0	KTIGGGDDSFNTF	1	1	410384	9945.62	TRUE	_KTIGGGDDSFNTF_	36.2397	FALSE	LABEL_FREE	7.85877e-10	7.86267e-11	20.8572	35.753	20.9113	0.000147894	0.000985705	1.35229e-15	3.94759e-07	FALSE	NaN	9945.62	9945.62	TRUE	TRUE	56.7779	2	_KTIGGGDDSFNTF_	_KTIGGGDDSFNTF_	679.815	679.815	No XIC Data Available	355.694	53.4989	0.9585	0.996569	0.926624	410384	653450	9945.62	15836.3	9945.62	-0.44891	679.815	0.00253084
MaxLFQ	Inhibitor	15524_1	4	GN=TUBA1A 5' Overlap uORF,GN=TUBA1A 5' Overlap uORF,GN=TUBA1A 5' Overlap uORF,GN=TUBA1A 5' Overlap uORF;GN=TUBA1A Canonical;GN=TUBA1B 3' Overlap dORF;GN=TUBA1B Canonical;GN=TUBA1C Canonical,GN=TUBA1C Canonical,GN=TUBA1C Canonical,GN=TUBA1C Canonical;GN=TUBA1C Extended,GN=TUBA1C Extended;GN=TUBA3C Canonical,GN=TUBA3C Canonical	GN=TUBA1A 5' Overlap uORF;GN=TUBA1A Canonical;GN=TUBA1B 3' Overlap dORF;GN=TUBA1B Canonical;GN=TUBA1C Canonical;GN=TUBA1C Extended;GN=TUBA3C Canonical	59.2527	56.7779	6.06974e-09	4.8538e-12	0	4.99248e-12	3	175819	4029.05	KTIGGGDDSF	Stripped Sequence	FALSE	0	KTIGGGDDSF	2	1	22445.8	656.706	TRUE	_KTIGGGDDSF_	1.13933	FALSE	LABEL_FREE	0.00210867	0.000223356	16.2558	-2.22275	16.634	0.000352028	0.00142965	2.38464e-09	0.000223356	FALSE	NaN	656.706	656.706	TRUE	TRUE	43.0365	2	_KTIGGGDDSF_	_KTIGGGDDSF_	498.735	498.735	No XIC Data Available	21.946	340733	0.899255	0.995036	0.835695	22445.8	225490	656.706	6597.24	656.706	1.52975	498.735	0.00147784
MaxLFQ	Inhibitor	15524_1	4	GN=TUBA1A 5' Overlap uORF,GN=TUBA1A 5' Overlap uORF,GN=TUBA1A 5' Overlap uORF,GN=TUBA1A 5' Overlap uORF;GN=TUBA1A Canonical;GN=TUBA1B 3' Overlap dORF;GN=TUBA1B Canonical;GN=TUBA1C Canonical,GN=TUBA1C Canonical,GN=TUBA1C Canonical,GN=TUBA1C Canonical;GN=TUBA1C Extended,GN=TUBA1C Extended;GN=TUBA3C Canonical,GN=TUBA3C Canonical	GN=TUBA1A 5' Overlap uORF;GN=TUBA1A Canonical;GN=TUBA1B 3' Overlap dORF;GN=TUBA1B Canonical;GN=TUBA1C Canonical;GN=TUBA1C Extended;GN=TUBA3C Canonical	59.2527	56.7779	6.06974e-09	4.8538e-12	0	4.99248e-12	3	175819	4029.05	KTIGGGDDSFNTFF	Stripped Sequence	FALSE	0	KTIGGGDDSFNTFF	3	1	41571.6	1.23244	TRUE	_KTIGGGDDSFNTFF_	82.5583	FALSE	LABEL_FREE	0.00262439	0.000305735	24.9327	80.5555	25.0667	0.00737246	0.0306504	1.58111e-11	0.000213194	FALSE	NaN	1.23244	1.23244	TRUE	TRUE	42.0875	2	_KTIGGGDDSFNTFF_	_KTIGGGDDSFNTFF_	753.349	753.35	No XIC Data Available	298.809	1.09896	0.335942	0.88593	0.170741	41571.6	21251.8	1.23244	0.630032	1.23244	-0.972221	753.349	0.00252365
MaxLFQ	Inhibitor	15524_1	4	GN=TUBB Canonical,GN=TUBB Canonical;GN=TUBB Extended,GN=TUBB Extended;GN=TUBBP1 Pseudogene,GN=TUBBP1 Pseudogene,GN=TUBBP1 Pseudogene	GN=TUBB Canonical;GN=TUBB Extended;GN=TUBBP1 Pseudogene	57.6936	57.2452	3.83714e-08	1.97108e-12	0	2.62807e-12	3	64231.1	619.975	EEYPDRIMNTF	Stripped Sequence	FALSE	0	EEYPDRIMNTF	1	2	144797	6324.02	TRUE	_EEYPDRIMNTF_	53.7704	FALSE	LABEL_FREE	2.91938e-10	3.44637e-11	23.0569	54.6299	22.9887	0.000587241	0.0033097	1.70476e-14	1.10424e-05	FALSE	NaN	12647	12647	TRUE	TRUE	57.2452	2	_EEYPDRIMNTF_	_EEYPDRIMNTF_	707.819	707.819	No XIC Data Available	127.022	8.71801	0.960435	0.985118	0.938271	202409	176383	12647	11020.9	12647	-0.17246	707.819	0.00245576
MaxLFQ	Inhibitor	15524_1	4	GN=TUBB Canonical,GN=TUBB Canonical;GN=TUBB Extended,GN=TUBB Extended;GN=TUBBP1 Pseudogene,GN=TUBBP1 Pseudogene,GN=TUBBP1 Pseudogene	GN=TUBB Canonical;GN=TUBB Extended;GN=TUBBP1 Pseudogene	57.6936	57.2452	3.83714e-08	1.97108e-12	0	2.62807e-12	3	64231.1	619.975	EEYPDRIMNTF	Stripped Sequence	FALSE	0	EEYPDRIMNTF	1	2	144797	6324.02	TRUE	_EEYPDRIM[+16]NTF_	30.3876	FALSE	LABEL_FREE	0.00132288	0.000117366	20.1868	30.0551	20.2236	0.000865402	0.00515967	1.23757e-14	1.02526e-05	FALSE	NaN	1	1	TRUE	TRUE	44.6212	2	_EEYPDRIM[+16]NTF_	_EEYPDRIM[Oxidation (M)]NTF_	715.816	715.817	No XIC Data Available	2.9327	1.24765	0.416642	0.896869	0.199097	87185.6	63538.7	1	0.630032	1	-1.19373	715.816	0.00246609
MaxLFQ	Inhibitor	15524_1	4	GN=TUBB Canonical,GN=TUBB Canonical;GN=TUBB Extended,GN=TUBB Extended;GN=TUBBP1 Pseudogene,GN=TUBBP1 Pseudogene,GN=TUBBP1 Pseudogene	GN=TUBB Canonical;GN=TUBB Extended;GN=TUBBP1 Pseudogene	57.6936	57.2452	3.83714e-08	1.97108e-12	0	2.62807e-12	3	64231.1	619.975	DSDLQLDRISVYY	Stripped Sequence	FALSE	0	DSDLQLDRISVYY	2	1	9485.45	1.01944	TRUE	_DSDLQLDRISVYY_	75.6353	FALSE	LABEL_FREE	0.00589325	0.000761443	24.6527	76.3703	24.6035	0.00294188	0.0145403	9.124e-13	0.0011493	FALSE	NaN	1.01944	1.01944	TRUE	TRUE	37.8643	2	_DSDLQLDRISVYY_	_DSDLQLDRISVYY_	793.888	793.889	No XIC Data Available	2.63846	1.81199	0.509369	0.787882	0.383936	9485.45	5862.18	1.01944	0.630032	1.01944	-1.46074	793.888	0.00259147
MaxLFQ	Inhibitor	15524_1	4	GN=TYMS Canonical,GN=TYMS Canonical,GN=TYMS Canonical;GN=TYMS Extended;GN=TYMS ncRNA Processed Transcript,GN=TYMS ncRNA Processed Transcript,GN=TYMS ncRNA Processed Transcript,GN=TYMS ncRNA Processed Transcript	GN=TYMS Canonical;GN=TYMS Extended;GN=TYMS ncRNA Processed Transcript	55.4596	27.8779	4.58498e-07	0.00877674	0	0.00104278	1	38242.2	NaN	NSELSCQLY	Stripped Sequence	FALSE	0	NSELSCQLY	1	1	38242.2	1	FALSE	_NSELSCQLY_	50.0818	FALSE	LABEL_FREE	0.014362	0.00220442	22.5213	49.861	22.5489	0.00580757	0.0226836	3.92999e-12	0.00221956	FALSE	NaN	1	1	TRUE	FALSE	27.8779	2	_NSELSCQLY_	_NSELSCQLY_	528.737	528.737	No XIC Data Available	69.8097	1.85703	0.419906	0.907708	0.23054	38242.2	38700.6	1	0.630032	1	1.38523	528.737	0.00174446
MaxLFQ	Inhibitor	15524_1	4	GN=UBA1 Canonical,GN=UBA1 Canonical,GN=UBA1 Canonical,GN=UBA1 Canonical,GN=UBA1 Canonical;GN=UBA1 Extended	GN=UBA1 Canonical;GN=UBA1 Extended	41.8485	41.9141	0.00665842	0.000786234	0.00898204	0.000111572	1	43031.2	3393.86	AEPDFVVTDF	Stripped Sequence	FALSE	0	AEPDFVVTDF	1	1	43031.2	4621.48	TRUE	_AEPDFVVTDF_	85.8429	FALSE	LABEL_FREE	0.00272492	0.000319446	25.2771	85.7024	25.2865	0.063761	0.2635	0.000319446	0.00993423	FALSE	NaN	4621.48	4621.48	TRUE	TRUE	41.9141	2	_AEPDFVVTDF_	_AEPDFVVTDF_	570.266	570.266	No XIC Data Available	0.418101	124575	0.878932	0.805229	0.887712	43031.2	23708.2	4621.48	2546.22	4621.48	-2.03355	570.266	0.00197126
MaxLFQ	Inhibitor	15524_1	4	GN=UBL5 Canonical,GN=UBL5 Canonical;GN=UBL5 Extended;GN=UBL5 ncRNA Retained Intron,GN=UBL5 ncRNA Retained Intron,GN=UBL5 ncRNA Retained Intron,GN=UBL5 ncRNA Retained Intron,GN=UBL5 ncRNA Retained Intron,GN=UBL5 ncRNA Retained Intron,GN=UBL5 ncRNA Retained Intron,GN=UBL5 ncRNA Retained Intron,GN=UBL5 ncRNA Retained Intron,GN=UBL5 ncRNA Retained Intron,GN=UBL5 ncRNA Retained Intron	GN=UBL5 Canonical;GN=UBL5 Extended;GN=UBL5 ncRNA Retained Intron	54.9709	47.6827	7.67434e-07	7.55247e-06	0	1.25874e-06	1	3313.71	1.19403	NTDDTIGDLK	Stripped Sequence	FALSE	0	NTDDTIGDLK	1	1	3313.71	37.1791	TRUE	_NTDDTIGDLK_	1.52303	FALSE	LABEL_FREE	0.000262407	1.64779e-05	16.4135	-0.82644	16.6771	0.000373347	0.00241845	1.09363e-12	3.44317e-05	FALSE	NaN	37.1791	37.1791	TRUE	TRUE	47.6827	2	_NTDDTIGDLK_	_NTDDTIGDLK_	546.264	546.264	No XIC Data Available	2.74986	2.13451	0.572197	0.910607	0.406454	3313.71	35045.4	37.1791	393.202	37.1791	0.335196	546.264	0.00130773
MaxLFQ	Inhibitor	15524_1	4	GN=UCHL5 Canonical,GN=UCHL5 Canonical,GN=UCHL5 Canonical,GN=UCHL5 Canonical,GN=UCHL5 Canonical;GN=UCHL5 Extended,GN=UCHL5 Extended,GN=UCHL5 Extended,GN=UCHL5 Extended,GN=UCHL5 Extended,GN=UCHL5 Extended,GN=UCHL5 Extended	GN=UCHL5 Canonical;GN=UCHL5 Extended	56.6775	55.5306	1.21551e-07	4.98024e-11	0	2.59838e-11	1	2109.98	1.01645	SNSDVIRQV	Stripped Sequence	FALSE	0	SNSDVIRQV	1	1	2109.98	103.472	TRUE	_SNSDVIRQV_	-6.60332	FALSE	LABEL_FREE	9.39335e-09	5.88779e-10	15.851	-5.74277	15.7454	0.0017086	0.0122689	1.14747e-12	0.000184765	FALSE	NaN	103.472	103.472	TRUE	TRUE	55.5306	2	_SNSDVIRQV_	_SNSDVIRQV_	509.27	509.27	No XIC Data Available	5.00891	1.98606	0.58467	0.942281	0.399741	2109.98	17052.1	103.472	836.226	103.472	-0.359545	509.27	0.00156714
MaxLFQ	Inhibitor	15524_1	4	GN=URB1 Canonical;GN=URB1 Extended	GN=URB1 Canonical;GN=URB1 Extended	57.4066	54.8142	5.33569e-08	1.80847e-10	0	7.00054e-11	1	418119	19749.2	NEVDPGDWQKF	Stripped Sequence	FALSE	0	NEVDPGDWQKF	1	1	418119	19749.2	TRUE	_NEVDPGDWQKF_	47.6754	FALSE	LABEL_FREE	3.51141e-08	1.78084e-09	22.1902	47.0949	22.2585	0.000297859	0.00486628	1.50904e-14	1.97545e-07	FALSE	NaN	19749.2	19749.2	TRUE	TRUE	54.8142	2	_NEVDPGDWQKF_	_NEVDPGDWQKF_	667.804	667.804	No XIC Data Available	96.4875	5.3855	0.904331	0.960777	0.857336	418119	280377	19749.2	13243.2	19749.2	1.27955	667.804	0.00271184
MaxLFQ	Inhibitor	15524_1	4	GN=USP19 Canonical,GN=USP19 Canonical,GN=USP19 Canonical,GN=USP19 Canonical,GN=USP19 Canonical,GN=USP19 Canonical,GN=USP19 Canonical;GN=USP19 Extended,GN=USP19 Extended,GN=USP19 Extended,GN=USP19 Extended,GN=USP19 Extended;GN=USP19 ncRNA Processed Transcript,GN=USP19 ncRNA Processed Transcript,GN=USP19 ncRNA Processed Transcript,GN=USP19 ncRNA Processed Transcript,GN=USP19 ncRNA Processed Transcript,GN=USP19 ncRNA Processed Transcript;GN=USP19 Truncated	GN=USP19 Canonical;GN=USP19 Extended;GN=USP19 ncRNA Processed Transcript;GN=USP19 Truncated	58.7821	55.5203	1.06894e-08	5.07444e-11	0	2.60971e-11	1	8944.63	456.058	DESQVVTRY	Stripped Sequence	FALSE	0	DESQVVTRY	1	1	8944.63	456.058	TRUE	_DESQVVTRY_	-6.46919	FALSE	LABEL_FREE	9.57797e-09	5.93145e-10	15.9248	-5.14181	15.7618	0.00036131	0.00574924	2.08533e-13	1.04302e-07	FALSE	NaN	456.058	456.058	TRUE	TRUE	55.5203	2	_DESQVVTRY_	_DESQVVTRY_	548.767	548.767	No XIC Data Available	7.49857	118316	0.705602	0.927217	0.5879	8944.63	74576.3	456.058	3802.41	456.058	0.444889	548.767	0.00127472
MaxLFQ	Inhibitor	15524_1	4	GN=UTP3 Canonical	GN=UTP3 Canonical	57.9689	52.0545	2.78885e-08	1.8794e-08	0	4.07581e-09	1	5675.77	1296.98	AEASVDPSL	Stripped Sequence	TRUE	0	AEASVDPSL	1	1	5675.77	1296.98	TRUE	_AEASVDPSL_	16.6151	FALSE	LABEL_FREE	2.7326e-06	1.18989e-07	18.6395	17.1141	18.5776	0.000320316	0.00452647	1.15277e-15	5.02115e-07	FALSE	NaN	1296.98	1296.98	TRUE	TRUE	52.0545	1	_AEASVDPSL_	_AEASVDPSL_	888.431	888.431	No XIC Data Available	49.0483	345833	0.8345	0.785854	0.853849	5675.77	50770.9	1296.98	11601.8	1296.98	0.4809	888.431	0.00259147
MaxLFQ	Inhibitor	15524_1	4	GN=UTP4 Canonical,GN=UTP4 Canonical,GN=UTP4 Canonical,GN=UTP4 Canonical;GN=UTP4 Extended	GN=UTP4 Canonical;GN=UTP4 Extended	59.2505	48.5675	6.08636e-09	2.64223e-06	0	4.64001e-07	1	21699.8	1739.15	HSDQQVFEY	Stripped Sequence	FALSE	0	HSDQQVFEY	1	1	21699.8	1739.15	TRUE	_HSDQQVFEY_	24.7275	FALSE	LABEL_FREE	0.000130603	7.52159e-06	19.4353	23.4749	19.5825	6.19484e-05	0.000670517	2.40649e-16	7.73398e-08	FALSE	NaN	1739.15	1739.15	TRUE	TRUE	48.5676	2	_HSDQQVFEY_	_HSDQQVFEY_	576.751	576.752	No XIC Data Available	28.5061	3.49261	0.726504	0.952265	0.624954	21699.8	163207	1739.15	13080.4	1739.15	0.529129	576.751	0.00203642
MaxLFQ	Inhibitor	15524_1	4	GN=UTP6 Canonical;GN=UTP6 ncRNA Retained Intron,GN=UTP6 ncRNA Retained Intron,GN=UTP6 ncRNA Retained Intron,GN=UTP6 ncRNA Retained Intron,GN=UTP6 ncRNA Retained Intron,GN=UTP6 ncRNA Retained Intron,GN=UTP6 ncRNA Retained Intron,GN=UTP6 ncRNA Retained Intron,GN=UTP6 ncRNA Retained Intron,GN=UTP6 ncRNA Retained Intron,GN=UTP6 ncRNA Retained Intron	GN=UTP6 Canonical;GN=UTP6 ncRNA Retained Intron	59.0286	57.0835	7.95584e-09	2.69732e-12	0	3.23679e-12	1	1.07724e+06	63952.1	HTDDPLTWDY	Stripped Sequence	FALSE	0	HTDDPLTWDY	1	1	1.07724e+06	63952.1	TRUE	_HTDDPLTWDY_	63.8931	FALSE	LABEL_FREE	4.12789e-10	4.53204e-11	23.8852	65.2158	23.7833	4.32099e-05	0.000274031	2.57015e-16	4.21017e-08	FALSE	NaN	63952.1	63952.1	TRUE	TRUE	57.0835	2	_HTDDPLTWDY_	_HTDDPLTWDY_	631.77	631.77	No XIC Data Available	95.8754	16.424	0.978799	0.997636	0.973264	1.07724e+06	722750	63952.1	42907.4	63952.1	0.676269	631.77	0.00286619
MaxLFQ	Inhibitor	15524_1	4	GN=VIM Canonical	GN=VIM Canonical	57.0118	29.6537	8.35421e-08	0.00776779	0	0.000932134	1	23835.9	4.43092	ILLAELEQLK	Stripped Sequence	FALSE	0	ILLAELEQLK	1	1	21446.3	1.21034	TRUE	_ILLAELEQLK_	86.6663	FALSE	LABEL_FREE	0.0137626	0.00194082	24.9144	80.2822	25.3416	0.0114561	0.195759	2.3311e-10	0.000160123	FALSE	NaN	1.21034	1.21034	TRUE	TRUE	29.6537	2	_ILLAELEQLK_	_ILLAELEQLK_	585.361	585.361	No XIC Data Available	7057.72	1.63964	0.385771	0.96902	0.271278	21446.3	11163.7	1.21034	0.630032	1.21034	-0.729885	585.361	0.00184892
MaxLFQ	Inhibitor	15524_1	4	GN=VPS51 Canonical,GN=VPS51 Canonical,GN=VPS51 Canonical,GN=VPS51 Canonical,GN=VPS51 Canonical;GN=VPS51 Extended	GN=VPS51 Canonical;GN=VPS51 Extended	56.1522	55.7121	2.17121e-07	3.57281e-11	0	2.14369e-11	2	84098	549.974	DSDMQTLVY	Stripped Sequence	FALSE	0	DSDMQTLVY	1	1	137946	1829.62	TRUE	_DSDMQTLVY_	50.0101	FALSE	LABEL_FREE	6.64336e-09	4.6852e-10	22.5823	50.349	22.54	0.0005739	0.00370241	2.22019e-15	0.000143131	FALSE	NaN	1829.62	1829.62	TRUE	TRUE	55.7121	2	_DSDMQTLVY_	_DSDMQTLVY_	536.237	536.237	No XIC Data Available	13.7285	1.62727	0.742339	0.937622	0.641953	137946	177818	1829.62	2358.46	1829.62	1.13821	536.237	0.00160476
MaxLFQ	Inhibitor	15524_1	4	GN=VPS51 Canonical,GN=VPS51 Canonical,GN=VPS51 Canonical,GN=VPS51 Canonical,GN=VPS51 Canonical;GN=VPS51 Extended	GN=VPS51 Canonical;GN=VPS51 Extended	56.1522	55.7121	2.17121e-07	3.57281e-11	0	2.14369e-11	2	84098	549.974	SETDMVRQI	Stripped Sequence	FALSE	0	SETDMVRQI	2	1	14479	1	TRUE	_SETDMVRQI_	11.9979	FALSE	LABEL_FREE	0.00108374	9.13735e-05	18.0138	12.2548	17.979	0.00350886	0.0184764	9.25172e-13	0.00196589	FALSE	NaN	1	1	TRUE	TRUE	45.1458	2	_SETDMVRQI_	_SETDMVRQI_	539.763	539.763	No XIC Data Available	4.10562	1.65576	0.413518	0.865581	0.225897	14479	25919.7	1	0.630032	1	0	539.763	0.00147909
MaxLFQ	Inhibitor	15524_1	4	GN=WDR26 3' Overlap dORF,GN=WDR26 3' Overlap dORF,GN=WDR26 3' Overlap dORF,GN=WDR26 3' Overlap dORF,GN=WDR26 3' Overlap dORF,GN=WDR26 3' Overlap dORF;GN=WDR26 Canonical;GN=WDR26 Extended	GN=WDR26 3' Overlap dORF;GN=WDR26 Canonical;GN=WDR26 Extended	58.5978	53.3306	1.3313e-08	2.34638e-09	0	6.39921e-10	1	3140.24	39.4762	ASDDGTVRIW	Stripped Sequence	FALSE	0	ASDDGTVRIW	1	1	3140.24	46.7264	TRUE	_ASDDGTVRIW_	41.2449	FALSE	LABEL_FREE	4.20957e-07	1.87607e-08	21.5038	41.6133	21.4634	0.000351823	0.00318549	7.92485e-17	1.25677e-07	FALSE	NaN	46.7264	46.7264	TRUE	TRUE	53.3306	2	_ASDDGTVRIW_	_ASDDGTVRIW_	560.275	560.275	No XIC Data Available	32.5246	3.67663	0.461536	0.813223	0.290174	3140.24	38334.1	46.7264	570.407	46.7264	0.544689	560.275	0.00159615
MaxLFQ	Inhibitor	15524_1	4	GN=WDR36 Canonical	GN=WDR36 Canonical	59.2527	56.2475	6.06974e-09	1.32367e-11	0	1.10819e-11	1	4981.43	169.36	EEGLVNNKY	Stripped Sequence	TRUE	0	EEGLVNNKY	1	1	4981.43	193.298	TRUE	_EEGLVNNKY_	-4.74063	FALSE	LABEL_FREE	2.32251e-09	2.09841e-10	16.0044	-4.44097	15.9705	0.000104289	0.000642992	1.41881e-14	2.13102e-06	FALSE	NaN	193.298	193.298	TRUE	TRUE	56.2475	2	_EEGLVNNKY_	_EEGLVNNKY_	533.264	533.264	No XIC Data Available	8.89544	1.99084	0.721628	0.982255	0.63942	4981.43	43001.4	193.298	1668.61	193.298	0.80119	533.264	0.00171068
MaxLFQ	Inhibitor	15524_1	4	GN=WDR48 Canonical,GN=WDR48 Canonical,GN=WDR48 Canonical,GN=WDR48 Canonical,GN=WDR48 Canonical;GN=WDR48 Extended;GN=WDR48 Truncated	GN=WDR48 Canonical;GN=WDR48 Extended;GN=WDR48 Truncated	47.3684	17.1423	0.000480029	0.0147605	0	0.00165538	1	7607.27	NaN	GSSDGTIRLW	Stripped Sequence	FALSE	0	GSSDGTIRLW	1	1	7607.27	1	FALSE	_GSSDGTIRLW_	56.0667	FALSE	LABEL_FREE	0.0243027	0.00389444	23.4226	59.2368	23.171	0.00569079	0.0326219	5.66883e-06	0.00389444	FALSE	NaN	1	1	TRUE	FALSE	17.1423	2	_GSSDGTIRLW_	_GSSDGTIRLW_	546.278	546.278	No XIC Data Available	0.170631	1.15836	0.378139	0.755794	0.280567	7607.27	4979.46	1	0.630032	1	0.335188	546.278	0.00130755
MaxLFQ	Inhibitor	15524_1	4	GN=XRCC5 3' Overlap dORF,GN=XRCC5 3' Overlap dORF;GN=XRCC5 Canonical;GN=XRCC5 Extended	GN=XRCC5 3' Overlap dORF;GN=XRCC5 Canonical;GN=XRCC5 Extended	58.3964	53.8383	1.68965e-08	9.92444e-10	0	3.05367e-10	1	60606.5	843.248	GTDNPLSGGDQY	Stripped Sequence	FALSE	0	GTDNPLSGGDQY	1	1	60606.5	923.218	TRUE	_GTDNPLSGGDQY_	24.1532	FALSE	LABEL_FREE	1.86794e-07	8.77679e-09	19.3474	22.7367	19.515	0.000233152	0.00268649	4.64695e-15	7.03112e-07	FALSE	NaN	923.218	923.218	TRUE	TRUE	53.8383	2	_GTDNPLSGGDQY_	_GTDNPLSGGDQY_	612.262	612.262	No XIC Data Available	43.2383	219591	0.94362	0.997618	0.908132	60606.5	496875	923.218	7568.89	923.218	0.697815	612.262	0.00232807
MaxLFQ	Inhibitor	15524_1	4	GN=YBX1 Canonical,GN=YBX1 Canonical,GN=YBX1 Canonical,GN=YBX1 Canonical,GN=YBX1 Canonical;GN=YBX1 Extended;GN=YBX1 Truncated	GN=YBX1 Canonical;GN=YBX1 Extended;GN=YBX1 Truncated	57.8543	57.8595	3.1863e-08	5.87948e-13	0	1.68169e-12	1	19500	1087.51	PPAENSSAPEAEQGGAE	Stripped Sequence	FALSE	0	PPAENSSAPEAEQGGAE	1	1	19500	1190.04	TRUE	_PPAENSSAPEAEQGGAE_	-26.8137	FALSE	LABEL_FREE	7.5552e-11	1.69651e-11	12.6953	-27.3509	12.7625	0.000450567	0.00470948	1.69651e-11	1.13559e-06	FALSE	NaN	1190.04	1190.04	TRUE	TRUE	57.8596	2	_PPAENSSAPEAEQGGAE_	_PPAENSSAPEAEQGGAE_	820.855	820.856	No XIC Data Available	38.2284	2.63036	0.779403	0.943377	0.706322	19500	61604.1	1190.04	3759.57	1190.04	0.223067	820.855	0.00259147
MaxLFQ	Inhibitor	15524_1	4	GN=YIPF5 5' Overlap uORF,GN=YIPF5 5' Overlap uORF,GN=YIPF5 5' Overlap uORF,GN=YIPF5 5' Overlap uORF,GN=YIPF5 5' Overlap uORF;GN=YIPF5 Canonical;GN=YIPF5 Out-of-Frame,GN=YIPF5 Out-of-Frame,GN=YIPF5 Out-of-Frame,GN=YIPF5 Out-of-Frame,GN=YIPF5 Out-of-Frame,GN=YIPF5 Out-of-Frame	GN=YIPF5 5' Overlap uORF;GN=YIPF5 Canonical;GN=YIPF5 Out-of-Frame	57.8612	57.8664	3.16095e-08	5.79964e-13	0	1.68169e-12	1	14120.2	228.676	NTDFYQTSY	Stripped Sequence	FALSE	0	NTDFYQTSY	1	1	14120.2	231.046	TRUE	_NTDFYQTSY_	33.1688	FALSE	LABEL_FREE	7.43964e-11	1.69616e-11	20.5661	33.263	20.5547	0.000912837	0.0137367	5.02042e-15	1.08085e-06	FALSE	NaN	231.046	231.046	TRUE	TRUE	57.8664	2	_NTDFYQTSY_	_NTDFYQTSY_	569.738	569.738	No XIC Data Available	18.3104	7.82868	0.658177	0.981727	0.511813	14120.2	191723	231.046	3137.13	231.046	-0.107128	569.738	0.00196685
MaxLFQ	Inhibitor	15524_1	4	GN=YY1AP1 3' Overlap dORF,GN=YY1AP1 3' Overlap dORF,GN=YY1AP1 3' Overlap dORF,GN=YY1AP1 3' Overlap dORF,GN=YY1AP1 3' Overlap dORF;GN=YY1AP1 Canonical,GN=YY1AP1 Canonical,GN=YY1AP1 Canonical,GN=YY1AP1 Canonical,GN=YY1AP1 Canonical,GN=YY1AP1 Canonical,GN=YY1AP1 Canonical,GN=YY1AP1 Canonical,GN=YY1AP1 Canonical;GN=YY1AP1 Extended,GN=YY1AP1 Extended,GN=YY1AP1 Extended,GN=YY1AP1 Extended,GN=YY1AP1 Extended,GN=YY1AP1 Extended	GN=YY1AP1 3' Overlap dORF;GN=YY1AP1 Canonical;GN=YY1AP1 Extended	59.2527	55.8537	6.06974e-09	2.75278e-11	0	1.90577e-11	2	13241	1276.65	NSELGSETRY	Stripped Sequence	FALSE	0	NSELGSETRY	1	1	27989.7	2717.16	TRUE	_NSELGSETRY_	-10.2099	FALSE	LABEL_FREE	5.05225e-09	4.06971e-10	15.3321	-9.60191	15.2311	2.465e-05	0.000201225	1.42696e-17	1.93192e-08	FALSE	NaN	2717.16	2717.16	TRUE	TRUE	55.8537	2	_NSELGSETRY_	_NSELGSETRY_	578.267	578.268	No XIC Data Available	328.693	709205	0.94636	0.990776	0.914481	27989.7	260678	2717.16	25305.9	2717.16	0.844387	578.267	0.00205343
MaxLFQ	Inhibitor	15524_1	4	GN=YY1AP1 3' Overlap dORF,GN=YY1AP1 3' Overlap dORF,GN=YY1AP1 3' Overlap dORF,GN=YY1AP1 3' Overlap dORF,GN=YY1AP1 3' Overlap dORF;GN=YY1AP1 Canonical,GN=YY1AP1 Canonical,GN=YY1AP1 Canonical,GN=YY1AP1 Canonical,GN=YY1AP1 Canonical,GN=YY1AP1 Canonical,GN=YY1AP1 Canonical,GN=YY1AP1 Canonical,GN=YY1AP1 Canonical;GN=YY1AP1 Extended,GN=YY1AP1 Extended,GN=YY1AP1 Extended,GN=YY1AP1 Extended,GN=YY1AP1 Extended,GN=YY1AP1 Extended	GN=YY1AP1 3' Overlap dORF;GN=YY1AP1 Canonical;GN=YY1AP1 Extended	59.2527	55.8537	6.06974e-09	2.75278e-11	0	1.90577e-11	2	13241	1276.65	SELGSETRY	Stripped Sequence	FALSE	0	SELGSETRY	2	1	1349.46	30.9334	TRUE	_SELGSETRY_	-9.8548	FALSE	LABEL_FREE	0.138783	0.00965806	15.2364	-10.1782	15.2901	0.0167898	0.0982	2.7033e-12	0.00591804	FALSE	NaN	30.9334	30.9334	TRUE	TRUE	-0.630736	2	_SELGSETRY_	_SELGSETRY_	521.246	521.246	No XIC Data Available	31.3815	24676.5	0.484395	0.703629	0.390158	1349.46	13747.8	30.9334	315.137	30.9334	1.87352	521.246	0.00169772
MaxLFQ	Inhibitor	15524_1	4	GN=ZC3H18 Canonical,GN=ZC3H18 Canonical,GN=ZC3H18 Canonical;GN=ZC3H18 ncRNA Retained Intron,GN=ZC3H18 ncRNA Retained Intron,GN=ZC3H18 ncRNA Retained Intron,GN=ZC3H18 ncRNA Retained Intron,GN=ZC3H18 ncRNA Retained Intron,GN=ZC3H18 ncRNA Retained Intron,GN=ZC3H18 ncRNA Retained Intron,GN=ZC3H18 ncRNA Retained Intron	GN=ZC3H18 Canonical;GN=ZC3H18 ncRNA Retained Intron	59.2527	48.486	6.06974e-09	2.92167e-06	0	5.05674e-07	1	2620.8	75.5235	YTETEPYHNY	Stripped Sequence	FALSE	0	YTETEPYHNY	1	1	2620.8	77.7079	TRUE	_YTETEPYHNY_	-2.55543	FALSE	LABEL_FREE	0.000139932	8.05509e-06	16.2568	-2.2141	16.2181	0.00200913	0.0127004	5.47578e-14	0.000197338	FALSE	NaN	77.7079	77.7079	TRUE	TRUE	48.486	2	_YTETEPYHNY_	_YTETEPYHNY_	658.775	658.775	No XIC Data Available	4.60721	23950.6	0.408077	0.876891	0.22901	2620.8	26345.7	77.7079	781.162	77.7079	1.48239	658.775	0.00284164
MaxLFQ	Inhibitor	15524_1	4	GN=ZEB2 Canonical,GN=ZEB2 Canonical,GN=ZEB2 Canonical,GN=ZEB2 Canonical,GN=ZEB2 Canonical,GN=ZEB2 Canonical,GN=ZEB2 Canonical,GN=ZEB2 Canonical,GN=ZEB2 Canonical,GN=ZEB2 Canonical,GN=ZEB2 Canonical,GN=ZEB2 Canonical,GN=ZEB2 Canonical,GN=ZEB2 Canonical,GN=ZEB2 Canonical;GN=ZEB2 Extended,GN=ZEB2 Extended,GN=ZEB2 Extended,GN=ZEB2 Extended,GN=ZEB2 Extended,GN=ZEB2 Extended,GN=ZEB2 Extended,GN=ZEB2 Extended,GN=ZEB2 Extended,GN=ZEB2 Extended,GN=ZEB2 Extended,GN=ZEB2 Extended,GN=ZEB2 Extended,GN=ZEB2 Extended,GN=ZEB2 Extended	GN=ZEB2 Canonical;GN=ZEB2 Extended	55.1851	20.0694	6.13115e-07	0.0131378	0	0.00150624	1	508924	4240.36	DGHAVSIEEY	Stripped Sequence	FALSE	0	DGHAVSIEEY	1	1	508924	4240.36	TRUE	_DGHAVSIEEY_	15.9639	FALSE	LABEL_FREE	0.0240966	0.00344791	18.537	16.2877	18.4969	0.000698899	0.00806659	5.08805e-12	3.24836e-06	FALSE	NaN	4240.36	4240.36	TRUE	TRUE	20.0694	2	_DGHAVSIEEY_	_DGHAVSIEEY_	560.251	560.251	No XIC Data Available	211.356	30.427	0.846511	0.636364	0.94051	508924	4470156	4240.36	37245.4	4240.36	0.87154	560.251	0.00159421
MaxLFQ	Inhibitor	15524_1	4	GN=ZMYND11 Canonical	GN=ZMYND11 Canonical	58.0744	54.849	2.46606e-08	1.69999e-10	0	6.72524e-11	1	103614	3891.49	DSEQADIARMLY	Stripped Sequence	TRUE	0	DSEQADIARMLY	1	1	103614	3972.11	TRUE	_DSEQADIARMLY_	74.7799	FALSE	LABEL_FREE	3.29947e-08	1.69689e-09	24.5648	75.0567	24.5463	0.000858972	0.00603319	3.98096e-15	2.97425e-06	FALSE	NaN	3972.11	3972.11	TRUE	TRUE	54.849	2	_DSEQADIARMLY_	_DSEQADIARMLY_	706.33	706.33	No XIC Data Available	93.3663	142855	0.866796	0.989168	0.787748	103614	67146.4	3972.11	2574.09	3972.11	-1.29618	706.33	0.00245383
MaxLFQ	Inhibitor	15524_1	4	GN=ZNF462 Canonical	GN=ZNF462 Canonical	58.3144	55.2752	1.86106e-08	7.91792e-11	0	3.58783e-11	1	35645.4	2021.46	NTDFGDSGRLYY	Stripped Sequence	TRUE	0	NTDFGDSGRLYY	1	1	35645.4	2021.46	TRUE	_NTDFGDSGRLYY_	39.0475	FALSE	LABEL_FREE	1.51653e-08	8.46155e-10	21.1872	38.727	21.2224	0.00165978	0.012055	1.58537e-16	1.43199e-05	FALSE	NaN	2021.46	2021.46	TRUE	TRUE	55.2752	2	_NTDFGDSGRLYY_	_NTDFGDSGRLYY_	704.312	704.313	No XIC Data Available	0.79029	1.38987	0.763565	0.858743	0.704763	35645.4	45540.8	2021.46	2582.62	2021.46	1.12657	704.312	0.00245122
MaxLFQ	Inhibitor	15524_2	5	GN=AARS Canonical	GN=AARS Canonical	58.8546	58.2901	9.8027e-09	5.76477e-18	0	1.92159e-17	1	9377.64	151.4	VTDDSPKYNY	Stripped Sequence	TRUE	0	VTDDSPKYNY	1	1	9377.64	239.53	TRUE	_VTDDSPKYNY_	-10.001	FALSE	LABEL_FREE	1.95914e-16	3.9687e-17	15.3148	-7.66613	15.0219	0.000303629	0.00163832	3.9687e-17	2.20508e-05	FALSE	NaN	239.53	239.53	TRUE	TRUE	58.2901	2	_VTDDSPKYNY_	_VTDDSPKYNY_	601.272	601.272	No XIC Data Available	6.14048	4.13526	0.781125	0.968477	0.691997	9377.64	49521.4	239.53	1264.91	239.53	0.91359	601.272	0.00211593
MaxLFQ	Inhibitor	15524_2	5	GN=ABCB10 Canonical	GN=ABCB10 Canonical	59.086	52.4548	7.42438e-09	1.51123e-12	0	4.19787e-13	1	3843.79	74.4228	KEMTEIEKY	Stripped Sequence	TRUE	0	KEMTEIEKY	1	1	3843.79	139.476	TRUE	_KEMTEIEKY_	-12.718	FALSE	LABEL_FREE	5.10644e-11	2.09056e-12	14.6704	-12.8034	14.6811	0.0012379	0.0208963	7.97656e-17	6.5142e-06	FALSE	NaN	139.476	139.476	TRUE	TRUE	52.4548	2	_KEMTEIEKY_	_KEMTEIEKY_	585.789	585.789	No XIC Data Available	12.7638	38545.8	0.584933	0.990717	0.411159	3843.79	18729.3	139.476	679.612	139.476	1.04193	585.789	0.00263369
MaxLFQ	Inhibitor	15524_2	5	GN=ABHD17B Canonical,GN=ABHD17B Canonical,GN=ABHD17B Canonical,GN=ABHD17B Canonical;GN=ABHD17B Extended;GN=ABHD17C Canonical,GN=ABHD17C Canonical,GN=ABHD17C Canonical;GN=ABHD17C Extended,GN=ABHD17C Extended,GN=ABHD17C Extended	GN=ABHD17B Canonical;GN=ABHD17B Extended;GN=ABHD17C Canonical;GN=ABHD17C Extended	58.11	45.7285	2.36545e-08	1.33708e-07	0	2.05704e-08	1	18187.5	164.968	LSERADWQY	Stripped Sequence	FALSE	0	LSERADWQY	1	1	18187.5	191.692	TRUE	_LSERADWQY_	25.3782	FALSE	LABEL_FREE	6.95502e-06	2.80541e-07	19.5896	26.9084	19.4084	6.11959e-05	0.000240844	3.79988e-16	9.05425e-06	FALSE	NaN	191.692	191.692	TRUE	TRUE	45.7285	2	_LSERADWQY_	_LSERADWQY_	584.275	584.275	No XIC Data Available	0.282322	17569.3	0.358155	0.849972	0.11756	18187.5	32840.6	191.692	346.133	191.692	0.940167	584.275	0.0025877
MaxLFQ	Inhibitor	15524_2	5	GN=AC055876.1 Pseudogene;GN=DEXI Canonical	GN=AC055876.1 Pseudogene;GN=DEXI Canonical	49.3527	35.9718	0.000121903	0.00165046	0	0.000196483	1	16129.5	2548.71	LSDPGSGLY	Stripped Sequence	FALSE	0	LSDPGSGLY	1	1	16129.5	2548.71	TRUE	_LSDPGSGLY_	29.6175	FALSE	LABEL_FREE	0.00474979	0.000553472	20.2269	32.3507	19.9089	0.0151392	0.16162	8.31532e-06	0.000553472	FALSE	NaN	2548.71	2548.71	TRUE	TRUE	35.9717	1	_LSDPGSGLY_	_LSDPGSGLY_	908.436	908.437	No XIC Data Available	16.6213	1.26707	0.50069	0.786541	0.404196	16129.5	11269.2	2548.71	1780.72	2548.71	0.604684	908.436	0.00404685
MaxLFQ	Inhibitor	15524_2	5	GN=AC078899.1 Pseudogene;GN=ACTR2 Canonical,GN=ACTR2 Canonical,GN=ACTR2 Canonical,GN=ACTR2 Canonical,GN=ACTR2 Canonical;GN=ACTR2 Extended,GN=ACTR2 Extended,GN=ACTR2 Extended	GN=AC078899.1 Pseudogene;GN=ACTR2 Canonical;GN=ACTR2 Extended	57.3296	56.4909	5.82587e-08	3.04337e-16	0	3.51158e-16	1	84018.9	2056.43	DIDTRSEFY	Stripped Sequence	FALSE	0	DIDTRSEFY	1	1	84018.9	2786.66	TRUE	_DIDTRSEFY_	27.5451	FALSE	LABEL_FREE	1.19295e-14	1.15932e-15	19.7548	28.3033	19.665	0.000875758	0.00736694	1.15932e-15	7.56641e-06	FALSE	NaN	2786.66	2786.66	TRUE	TRUE	56.4909	2	_DIDTRSEFY_	_DIDTRSEFY_	573.259	573.259	No XIC Data Available	7.31935	2.44772	0.546276	0.985465	0.335246	84018.9	73105.9	2786.66	2424.71	2786.66	0.532352	573.259	0.00206149
MaxLFQ	Inhibitor	15524_2	5	GN=AC079250.1 Pseudogene;GN=RPL18A 5' Overlap uORF,GN=RPL18A 5' Overlap uORF;GN=RPL18A Canonical,GN=RPL18A Canonical,GN=RPL18A Canonical	GN=AC079250.1 Pseudogene;GN=RPL18A 5' Overlap uORF;GN=RPL18A Canonical	57.5318	55.3787	4.62269e-08	3.41646e-15	0	2.5158e-15	1	20923.1	1486.34	KASGTLREY	Stripped Sequence	FALSE	0	KASGTLREY	1	1	20923.1	2132.81	TRUE	_KASGTLREY_	-28.6323	FALSE	LABEL_FREE	1.32509e-13	9.91784e-15	12.6906	-28.1905	12.6332	0.000788093	0.0067421	1.49858e-15	4.3341e-06	FALSE	NaN	2132.81	2132.81	TRUE	TRUE	55.3787	2	_KASGTLREY_	_KASGTLREY_	512.775	512.775	No XIC Data Available	162.275	71020.2	0.67855	0.983203	0.529398	20923.1	41143.3	2132.81	4193.97	2132.81	0.238058	512.775	0.00175708
MaxLFQ	Inhibitor	15524_2	5	GN=ACAP2 Canonical,GN=ACAP2 Canonical,GN=ACAP2 Canonical,GN=ACAP2 Canonical,GN=ACAP2 Canonical,GN=ACAP2 Canonical,GN=ACAP2 Canonical,GN=ACAP2 Canonical;GN=ACAP2 Extended,GN=ACAP2 Extended,GN=ACAP2 Extended	GN=ACAP2 Canonical;GN=ACAP2 Extended	58.6243	57.0746	1.29e-08	8.45629e-17	0	1.3352e-16	1	11836.4	143.903	SSDDSKLEY	Stripped Sequence	FALSE	0	SSDDSKLEY	1	1	11836.4	245.851	TRUE	_SSDDSKLEY_	-6.54365	FALSE	LABEL_FREE	3.24094e-15	3.79781e-16	15.415	-6.86757	15.4556	3.1654e-05	0.000210687	3.79781e-16	1.00684e-06	FALSE	NaN	245.851	245.851	TRUE	TRUE	57.0746	2	_SSDDSKLEY_	_SSDDSKLEY_	522.23	522.23	No XIC Data Available	11.029	10.2071	0.694512	0.986024	0.566611	11836.4	63381.7	245.851	1316.48	245.851	1.51936	522.23	0.0019877
MaxLFQ	Inhibitor	15524_2	5	GN=ACBD3 Canonical	GN=ACBD3 Canonical	53.8067	48.2772	2.50582e-06	2.86471e-09	0	5.24032e-10	1	4328.01	NaN	EEVYAGSHQY	Stripped Sequence	TRUE	0	EEVYAGSHQY	1	1	4328.01	1	FALSE	_EEVYAGSHQY_	-10.8438	FALSE	LABEL_FREE	1.29333e-07	4.91437e-09	15.0327	-9.9154	14.9162	0.0017876	0.00771529	3.0031e-14	0.000488547	FALSE	NaN	1	1	TRUE	FALSE	48.2772	2	_EEVYAGSHQY_	_EEVYAGSHQY_	591.757	591.756	No XIC Data Available	6.30015	1.3604	0.414953	0.889482	0.25141	4328.01	21999	1	0.63129	1	-0.928281	591.757	0.00247163
MaxLFQ	Inhibitor	15524_2	5	GN=ACLY Canonical,GN=ACLY Canonical,GN=ACLY Canonical,GN=ACLY Canonical,GN=ACLY Canonical,GN=ACLY Canonical,GN=ACLY Canonical;GN=ACLY Extended,GN=ACLY Extended	GN=ACLY Canonical;GN=ACLY Extended	57.0463	51.8271	8.03505e-08	5.18272e-12	0	1.28497e-12	2	129352	14994.7	GEIGGTEEY	Stripped Sequence	FALSE	0	GEIGGTEEY	1	1	262091	25435.7	TRUE	_GEIGGTEEY_	5.49471	FALSE	LABEL_FREE	1.74848e-10	6.65351e-12	16.9621	5.16897	17.0035	0.000227838	0.00149862	2.94871e-14	5.59236e-07	FALSE	NaN	25435.7	25435.7	TRUE	TRUE	51.8271	1	_GEIGGTEEY_	_GEIGGTEEY_	954.405	954.406	No XIC Data Available	253.266	29.3298	0.963347	0.988117	0.962468	262091	211656	25435.7	20541.1	25435.7	-1.34297	954.405	0.00404685
MaxLFQ	Inhibitor	15524_2	5	GN=ACLY Canonical,GN=ACLY Canonical,GN=ACLY Canonical,GN=ACLY Canonical,GN=ACLY Canonical,GN=ACLY Canonical,GN=ACLY Canonical;GN=ACLY Extended,GN=ACLY Extended	GN=ACLY Canonical;GN=ACLY Extended	57.0463	51.8271	8.03505e-08	5.18272e-12	0	1.28497e-12	2	129352	14994.7	SEQTGKELLY	Stripped Sequence	FALSE	0	SEQTGKELLY	2	1	5517.52	1	TRUE	_SEQTGKELLY_	16.6328	FALSE	LABEL_FREE	0.00523739	0.000843039	18.6586	19.0739	18.3664	0.00264674	0.0297802	2.42917e-16	0.000109273	FALSE	NaN	1	1	TRUE	TRUE	33.6714	2	_SEQTGKELLY_	_SEQTGKELLY_	584.298	584.298	No XIC Data Available	4.02775	0.97642	0.468347	0.905568	0.269187	5517.52	28881.7	1	0.63129	1	-0.104459	584.298	0.00258866
MaxLFQ	Inhibitor	15524_2	5	GN=ACTB 3' Overlap dORF,GN=ACTB 3' Overlap dORF,GN=ACTB 3' Overlap dORF,GN=ACTB 3' Overlap dORF;GN=ACTB Canonical,GN=ACTB Canonical,GN=ACTB Canonical;GN=ACTG1 3' Overlap dORF,GN=ACTG1 3' Overlap dORF,GN=ACTG1 3' Overlap dORF;GN=ACTG1 Canonical,GN=ACTG1 Canonical;GN=ACTG1 Extended,GN=ACTG1 Extended,GN=ACTG1 Extended,GN=ACTG1 Extended,GN=ACTG1 Extended	GN=ACTB 3' Overlap dORF;GN=ACTB Canonical;GN=ACTG1 3' Overlap dORF;GN=ACTG1 Canonical;GN=ACTG1 Extended	57.8259	26.2899	3.29289e-08	0.00715175	0	0.000742396	2	13631.3	56.9819	DLAGRDLTDY	Stripped Sequence	FALSE	0	DLAGRDLTDY	2	1	33360.3	1	TRUE	_DLAGRDLTDY_	28.1166	FALSE	LABEL_FREE	0.013251	0.00180959	20.0227	30.5957	19.7327	0.00379715	0.0131631	5.09302e-06	0.00180959	FALSE	NaN	1	1	TRUE	TRUE	26.2899	2	_DLAGRDLTDY_	_DLAGRDLTDY_	569.772	569.772	No XIC Data Available	2.59878	1.5601	0.438489	0.825419	0.336118	33360.3	22248	1	0.63129	1	-0.321366	569.772	0.00184137
MaxLFQ	Inhibitor	15524_2	5	GN=ADCY3 3' Overlap dORF;GN=ADCY3 Canonical,GN=ADCY3 Canonical;GN=ADCY3 Truncated,GN=ADCY3 Truncated	GN=ADCY3 3' Overlap dORF;GN=ADCY3 Canonical;GN=ADCY3 Truncated	56.6212	47.7887	1.29414e-07	6.2366e-09	0	1.07528e-09	1	2421.56	24.4582	EETQVILREY	Stripped Sequence	FALSE	0	EETQVILREY	1	1	2421.56	49.5235	TRUE	_EETQVILREY_	31.9073	FALSE	LABEL_FREE	2.9589e-07	1.11005e-08	20.4903	34.6141	20.1753	0.0029873	0.0297895	7.971e-14	0.000210649	FALSE	NaN	49.5235	49.5235	TRUE	TRUE	47.7887	2	_EETQVILREY_	_EETQVILREY_	640.33	640.33	No XIC Data Available	2.82095	28520.6	0.421868	0.852969	0.322441	2421.56	18620.5	49.5235	380.81	49.5235	0.953183	640.33	0.00246791
MaxLFQ	Inhibitor	15524_2	5	GN=AFAP1 Canonical,GN=AFAP1 Canonical;GN=AFAP1 Extended;GN=AFAP1 ncRNA Processed Transcript,GN=AFAP1 ncRNA Processed Transcript,GN=AFAP1 ncRNA Processed Transcript	GN=AFAP1 Canonical;GN=AFAP1 Extended;GN=AFAP1 ncRNA Processed Transcript	58.7141	45.5432	1.15935e-08	1.73677e-07	0	2.65831e-08	2	15723.4	1143.79	STDPEALHY	Stripped Sequence	FALSE	0	STDPEALHY	1	1	10721.4	379.077	TRUE	_STDPEALHY_	8.64278	FALSE	LABEL_FREE	0.0312735	0.00440375	17.4043	8.71186	17.3959	0.00038204	0.00440375	3.44882e-15	2.64541e-07	FALSE	NaN	379.077	379.077	TRUE	TRUE	13.0888	2	_STDPEALHY_	_STDPEALHY_	516.735	516.735	No XIC Data Available	6.71032	89089.4	0.549477	0.688276	0.508194	10721.4	48175.2	379.077	1703.34	379.077	NaN	516.735	0.00185368
MaxLFQ	Inhibitor	15524_2	5	GN=AFAP1 Canonical,GN=AFAP1 Canonical;GN=AFAP1 Extended;GN=AFAP1 ncRNA Processed Transcript,GN=AFAP1 ncRNA Processed Transcript,GN=AFAP1 ncRNA Processed Transcript	GN=AFAP1 Canonical;GN=AFAP1 Extended;GN=AFAP1 ncRNA Processed Transcript	58.7141	45.5432	1.15935e-08	1.73677e-07	0	2.65831e-08	2	15723.4	1143.79	AETGSSTDPEALHY	Stripped Sequence	FALSE	0	AETGSSTDPEALHY	2	1	19055	373.432	TRUE	_AETGSSTDPEALHY_	11.8749	FALSE	LABEL_FREE	8.97596e-06	3.65215e-07	17.7926	11.8819	17.7917	0.0013101	0.0114465	1.12626e-14	2.38614e-05	FALSE	NaN	373.432	373.432	TRUE	TRUE	45.5432	2	_AETGSSTDPEALHY_	_AETGSSTDPEALHY_	739.326	739.326	No XIC Data Available	3.0499	40494.2	0.473554	0.802426	0.319009	19055	44927.3	373.432	880.465	373.432	-0.660441	739.326	0.0031766
MaxLFQ	Inhibitor	15524_2	5	GN=AFP Canonical	GN=AFP Canonical	57.2848	45.2616	6.13115e-08	2.5761e-07	0	3.90318e-08	1	20026.5	3405.07	TAEISLADL	Stripped Sequence	TRUE	0	TAEISLADL	1	1	24877	3405.07	TRUE	_TAEISLADL_	75.6694	FALSE	LABEL_FREE	1.31022e-05	5.38107e-07	24.6622	70.7345	25.2056	0.0105405	0.115889	3.34455e-11	0.00232283	FALSE	NaN	3405.07	3405.07	TRUE	TRUE	45.2616	1	_TAEISLADL_	_TAEISLADL_	932.494	932.494	No XIC Data Available	35.7387	1.20521	0.534881	0.920023	0.347873	24877	16555.8	3405.07	2266.09	3405.07	-2.74906	932.494	0.00404685
MaxLFQ	Inhibitor	15524_2	5	GN=ALDH1A3 Canonical,GN=ALDH1A3 Canonical,GN=ALDH1A3 Canonical;GN=ALDH1A3 Extended,GN=ALDH1A3 Extended	GN=ALDH1A3 Canonical;GN=ALDH1A3 Extended	55.0909	31.2986	6.76912e-07	0.00429145	0	0.000468158	1	12105.3	NaN	RVFVEEQVY	Stripped Sequence	FALSE	0	RVFVEEQVY	1	1	12105.3	1	FALSE	_RVFVEEQVY_	27.2912	FALSE	LABEL_FREE	0.00629772	0.00107721	19.9652	30.1017	19.6349	0.0408131	0.234745	1.54019e-12	0.000670698	FALSE	NaN	1	1	TRUE	FALSE	31.2986	2	_RVFVEEQVY_	_RVFVEEQVY_	584.803	584.803	No XIC Data Available	1.56794	2.44315	0.501001	0.833454	0.331183	12105.3	8058.25	1	0.63129	1	-0.626212	584.803	0.00260952
MaxLFQ	Inhibitor	15524_2	5	GN=ANKH Canonical;GN=ANKH Extended	GN=ANKH Canonical;GN=ANKH Extended	57.094	47.651	7.61383e-08	7.73533e-09	0	1.30371e-09	2	216430	17284.6	SISDVIAQV	Stripped Sequence	FALSE	0	SISDVIAQV	1	2	214420	15346.7	TRUE	_SISDVIAQV_	62.5597	FALSE	LABEL_FREE	3.71736e-07	1.38437e-08	23.9292	64.0788	23.7619	6.7395e-05	0.000308646	2.34878e-16	8.71381e-08	FALSE	NaN	27632.1	27632.1	TRUE	TRUE	47.651	1	_SISDVIAQV_	_SISDVIAQV_	931.509	931.51	No XIC Data Available	1711.05	9.2693	0.962958	0.994008	0.935743	203958	133458	27632.1	18080.8	27632.1	-1.70359	931.509	0.00404685
MaxLFQ	Inhibitor	15524_2	5	GN=ANKH Canonical;GN=ANKH Extended	GN=ANKH Canonical;GN=ANKH Extended	57.094	47.651	7.61383e-08	7.73533e-09	0	1.30371e-09	2	216430	17284.6	SISDVIAQV	Stripped Sequence	FALSE	0	SISDVIAQV	1	2	214420	15346.7	TRUE	_SISDVIAQV_	62.5597	FALSE	LABEL_FREE	0.000184104	8.72464e-06	23.947	64.2401	23.7619	0.000567146	0.00211008	9.69681e-16	0.000151824	FALSE	NaN	3061.31	3061.31	TRUE	TRUE	42.9596	2	_SISDVIAQV_	_SISDVIAQV_	466.258	466.258	No XIC Data Available	8.70296	88945.4	0.673464	0.993064	0.52122	224881	146808	3061.31	1998.5	3061.31	-0.458165	466.258	0.00117097
MaxLFQ	Inhibitor	15524_2	5	GN=ANXA1 Canonical,GN=ANXA1 Canonical;GN=ANXA1 Extended;GN=ANXA1 ncRNA Processed Transcript,GN=ANXA1 ncRNA Processed Transcript,GN=ANXA1 ncRNA Processed Transcript,GN=ANXA1 ncRNA Processed Transcript,GN=ANXA1 ncRNA Processed Transcript,GN=ANXA1 ncRNA Processed Transcript,GN=ANXA1 ncRNA Processed Transcript,GN=ANXA1 ncRNA Processed Transcript,GN=ANXA1 ncRNA Processed Transcript,GN=ANXA1 ncRNA Processed Transcript,GN=ANXA1 ncRNA Processed Transcript	GN=ANXA1 Canonical;GN=ANXA1 Extended;GN=ANXA1 ncRNA Processed Transcript	57.5803	27.8463	4.37226e-08	0.0062185	0	0.000659205	1	34864.3	234.303	SEIDMNDIKAF	Stripped Sequence	FALSE	0	SEIDMNDIKAF	1	1	56491	460.919	TRUE	_SEIDMNDIKAF_	57.3102	FALSE	LABEL_FREE	0.0102804	0.00155093	23.3732	59.0299	23.177	0.0373558	0.29804	6.23336e-08	0.00155093	FALSE	NaN	460.919	460.919	TRUE	TRUE	27.8463	2	_SEIDMNDIKAF_	_SEIDMNDIKAF_	641.803	641.803	No XIC Data Available	5.03605	15202.3	0.348072	0.684056	0.21552	56491	38350.4	460.919	312.907	460.919	-1.04609	641.803	0.00246843
MaxLFQ	Inhibitor	15524_2	5	GN=ANXA11 Canonical;GN=ANXA11 Extended,GN=ANXA11 Extended;GN=ANXA11 Truncated,GN=ANXA11 Truncated	GN=ANXA11 Canonical;GN=ANXA11 Extended;GN=ANXA11 Truncated	57.2377	48.9848	6.46911e-08	8.93108e-10	0	1.73982e-10	1	1.11009e+06	82236.2	ETDLLDIRSEY	Stripped Sequence	FALSE	0	ETDLLDIRSEY	1	1	1.11009e+06	82236.2	TRUE	_ETDLLDIRSEY_	56.8476	FALSE	LABEL_FREE	3.72919e-08	1.41348e-09	23.1123	56.7532	23.1232	4.18632e-05	0.000326807	6.60812e-15	1.47905e-07	FALSE	NaN	82236.2	82236.2	TRUE	TRUE	48.9848	2	_ETDLLDIRSEY_	_ETDLLDIRSEY_	677.33	677.33	No XIC Data Available	76.5035	125.407	0.733718	0.998873	0.592922	1.11009e+06	771688	82236.2	57167.4	82236.2	-0.360445	677.33	0.00250577
MaxLFQ	Inhibitor	15524_2	5	GN=ANXA2 3' Overlap dORF,GN=ANXA2 3' Overlap dORF,GN=ANXA2 3' Overlap dORF,GN=ANXA2 3' Overlap dORF,GN=ANXA2 3' Overlap dORF;GN=ANXA2 Canonical,GN=ANXA2 Canonical,GN=ANXA2 Canonical,GN=ANXA2 Canonical,GN=ANXA2 Canonical,GN=ANXA2 Canonical,GN=ANXA2 Canonical,GN=ANXA2 Canonical,GN=ANXA2 Canonical,GN=ANXA2 Canonical,GN=ANXA2 Canonical;GN=ANXA2 Extended,GN=ANXA2 Extended,GN=ANXA2 Extended,GN=ANXA2 Extended,GN=ANXA2 Extended;GN=ANXA2 Truncated	GN=ANXA2 3' Overlap dORF;GN=ANXA2 Canonical;GN=ANXA2 Extended;GN=ANXA2 Truncated	56.3057	24.0129	1.83483e-07	0.00869612	0	0.000875448	1	881.452	NaN	ESIRKEVKGDLENA	Stripped Sequence	FALSE	0	ESIRKEVKGDLENA	1	1	881.452	1	FALSE	_ESIRKEVKGDLENA_	-7.21433	FALSE	LABEL_FREE	0.0185834	0.002257	15.0543	-9.74323	15.3715	0.0210026	0.272733	1.76539e-06	0.00435821	FALSE	NaN	1	1	TRUE	FALSE	24.0129	3	_ESIRKEVKGDLENA_	_ESIRKEVKGDLENA_	529.949	529.949	No XIC Data Available	12.2124	1.65689	0.381717	0.743202	0.234858	881.452	4493.26	1	0.63129	1	0.575858	529.949	0.001858
MaxLFQ	Inhibitor	15524_2	5	GN=AQR 3' Overlap dORF,GN=AQR 3' Overlap dORF;GN=AQR Canonical,GN=AQR Canonical,GN=AQR Canonical;GN=AQR Extended,GN=AQR Extended	GN=AQR 3' Overlap dORF;GN=AQR Canonical;GN=AQR Extended	58.6564	58.0513	1.24172e-08	9.78995e-18	0	2.44749e-17	2	20770.1	1676.11	ETEKDFSRY	Stripped Sequence	FALSE	0	ETEKDFSRY	1	2	18371.7	1496.6	TRUE	_ETEKDFSRY_	-14.7528	FALSE	LABEL_FREE	2.14688e-14	2.04206e-15	14.3153	-15.6263	14.4254	2.9959e-05	0.000211911	2.20303e-16	4.78902e-08	FALSE	NaN	2562.2	2562.2	TRUE	TRUE	56.2236	3	_ETEKDFSRY_	_ETEKDFSRY_	392.184	392.184	No XIC Data Available	54.4783	321184	0.772048	0.99729	0.648488	20455.5	95579.7	2562.2	11972	2562.2	1.86755	392.184	0.0011693
MaxLFQ	Inhibitor	15524_2	5	GN=AQR 3' Overlap dORF,GN=AQR 3' Overlap dORF;GN=AQR Canonical,GN=AQR Canonical,GN=AQR Canonical;GN=AQR Extended,GN=AQR Extended	GN=AQR 3' Overlap dORF;GN=AQR Canonical;GN=AQR Extended	58.6564	58.0513	1.24172e-08	9.78995e-18	0	2.44749e-17	2	20770.1	1676.11	ETEKDFSRY	Stripped Sequence	FALSE	0	ETEKDFSRY	1	2	18371.7	1496.6	TRUE	_ETEKDFSRY_	-14.7528	FALSE	LABEL_FREE	3.43388e-16	5.49005e-17	14.3186	-15.6001	14.4254	0.000746507	0.00450837	5.49005e-17	2.07035e-07	FALSE	NaN	430.993	430.993	TRUE	TRUE	58.0513	2	_ETEKDFSRY_	_ETEKDFSRY_	587.772	587.772	No XIC Data Available	10.5927	131668	0.524224	0.89887	0.371208	16288	76144.2	430.993	2014.84	430.993	1.03841	587.772	0.00257983
MaxLFQ	Inhibitor	15524_2	5	GN=ARG1 Canonical,GN=ARG1 Canonical;GN=ARG1 Extended,GN=ARG1 Extended	GN=ARG1 Canonical;GN=ARG1 Extended	53.2164	27.0458	4.4539e-06	0.00668807	0	0.000699102	3	4331.75	624.091	RDVDPGEHY	Stripped Sequence	FALSE	0	RDVDPGEHY	1	1	9724.89	1436.54	TRUE	_RDVDPGEHY_	-34.4505	FALSE	LABEL_FREE	0.0127839	0.00177062	12.4757	-29.8434	11.8768	0.000809043	0.00372263	2.29216e-09	0.000173622	FALSE	NaN	1436.54	1436.54	TRUE	TRUE	26.5084	2	_RDVDPGEHY_	_RDVDPGEHY_	544.244	544.244	No XIC Data Available	62.6215	3.23624	0.687675	0.786906	0.644498	9724.89	16321.1	1436.54	2410.92	1436.54	-1.57005	544.244	0.00135658
MaxLFQ	Inhibitor	15524_2	5	GN=ARG1 Canonical,GN=ARG1 Canonical;GN=ARG1 Extended,GN=ARG1 Extended	GN=ARG1 Canonical;GN=ARG1 Extended	53.2164	27.0458	4.4539e-06	0.00668807	0	0.000699102	3	4331.75	624.091	EVNPSLGKTPEEVTRTVNT	Stripped Sequence	FALSE	0	EVNPSLGKTPEEVTRTVNT	2	1	2524.32	1	TRUE	_EVNPSLGKTPEEVTRTVNT_	10.1629	FALSE	LABEL_FREE	0.0117033	0.00167647	17.6572	10.7763	17.5821	0.0116858	0.0563281	6.02673e-06	0.00271906	FALSE	NaN	1	1	TRUE	TRUE	27.0458	3	_EVNPSLGKTPEEVTRTVNT_	_EVNPSLGKTPEEVTRTVNT_	691.027	691.027	No XIC Data Available	678.211	1.47833	0.380727	0.787603	0.253764	2524.32	9173.59	1	0.63129	1	-0.971578	691.027	0.00262293
MaxLFQ	Inhibitor	15524_2	5	GN=ARG1 Canonical,GN=ARG1 Canonical;GN=ARG1 Extended,GN=ARG1 Extended	GN=ARG1 Canonical;GN=ARG1 Extended	53.2164	27.0458	4.4539e-06	0.00668807	0	0.000699102	3	4331.75	624.091	EVNPSLGKTPEEVTRTVN	Stripped Sequence	FALSE	0	EVNPSLGKTPEEVTRTVN	3	1	1219.47	1	TRUE	_EVNPSLGKTPEEVTRTVN_	6.91293	FALSE	LABEL_FREE	0.0164679	0.00206256	17.2446	7.4075	17.1836	0.0140813	0.116858	1.94016e-08	0.00288493	FALSE	NaN	1	1	TRUE	TRUE	24.9111	3	_EVNPSLGKTPEEVTRTVN_	_EVNPSLGKTPEEVTRTVN_	657.344	657.344	No XIC Data Available	16.797	1.33666	0.277085	0.658119	0.153125	1219.47	5145.04	1	0.63129	1	1.57847	657.344	0.00242094
MaxLFQ	Inhibitor	15524_2	5	GN=ARHGAP4 5' Overlap uORF,GN=ARHGAP4 5' Overlap uORF;GN=NAA10 5' Overlap uORF,GN=NAA10 5' Overlap uORF,GN=NAA10 5' Overlap uORF,GN=NAA10 5' Overlap uORF;GN=NAA10 Canonical,GN=NAA10 Canonical,GN=NAA10 Canonical,GN=NAA10 Canonical,GN=NAA10 Canonical;GN=NAA10 Extended,GN=NAA10 Extended,GN=NAA10 Extended,GN=NAA10 Extended	GN=ARHGAP4 5' Overlap uORF;GN=NAA10 5' Overlap uORF;GN=NAA10 Canonical;GN=NAA10 Extended	56.3576	48.4828	1.73289e-07	2.05166e-09	0	3.84687e-10	1	30829.6	169.8	AEDENGKIVGY	Stripped Sequence	FALSE	0	AEDENGKIVGY	1	1	30829.6	200.756	TRUE	_AEDENGKIVGY_	-1.07443	FALSE	LABEL_FREE	9.05883e-08	3.45294e-09	16.1489	-1.1905	16.164	0.000283889	0.00131864	1.08988e-12	6.17468e-06	FALSE	NaN	200.756	200.756	TRUE	TRUE	48.4828	2	_AEDENGKIVGY_	_AEDENGKIVGY_	597.786	597.785	No XIC Data Available	2.06859	96837.2	0.741237	0.766002	0.721394	30829.6	371448	200.756	2418.79	200.756	1.12312	597.786	0.0022657
MaxLFQ	Inhibitor	15524_2	5	GN=ARMC9 Canonical,GN=ARMC9 Canonical,GN=ARMC9 Canonical;GN=ARMC9 Out-of-Frame,GN=ARMC9 Out-of-Frame,GN=ARMC9 Out-of-Frame,GN=ARMC9 Out-of-Frame;GN=ARMC9 Truncated,GN=ARMC9 Truncated,GN=ARMC9 Truncated	GN=ARMC9 Canonical;GN=ARMC9 Out-of-Frame;GN=ARMC9 Truncated	57.0752	29.6145	7.77739e-08	0.00522677	0	0.00056404	1	3413.39	NaN	STSDVVRQY	Stripped Sequence	FALSE	0	STSDVVRQY	1	1	3413.39	1	FALSE	_STSDVVRQY_	-12.3561	FALSE	LABEL_FREE	0.00784413	0.00129586	14.8232	-11.5854	14.7265	0.000863705	0.00461438	3.78842e-12	0.000101871	FALSE	NaN	1	1	TRUE	FALSE	29.6145	2	_STSDVVRQY_	_STSDVVRQY_	527.762	527.761	No XIC Data Available	2.85474	1.96897	0.373861	0.854432	0.176363	3413.39	16920.9	1	0.63129	1	-1.04084	527.762	0.00191588
MaxLFQ	Inhibitor	15524_2	5	GN=ATG16L1 3' Overlap dORF,GN=ATG16L1 3' Overlap dORF,GN=ATG16L1 3' Overlap dORF,GN=ATG16L1 3' Overlap dORF,GN=ATG16L1 3' Overlap dORF,GN=ATG16L1 3' Overlap dORF,GN=ATG16L1 3' Overlap dORF;GN=ATG16L1 Canonical,GN=ATG16L1 Canonical,GN=ATG16L1 Canonical,GN=ATG16L1 Canonical,GN=ATG16L1 Canonical,GN=ATG16L1 Canonical	GN=ATG16L1 3' Overlap dORF;GN=ATG16L1 Canonical	58.1889	47.3626	2.15676e-08	1.20808e-08	0	1.99134e-09	1	33251.8	1052.86	EENQELVTRW	Stripped Sequence	FALSE	0	EENQELVTRW	1	1	33251.8	1052.86	TRUE	_EENQELVTRW_	39.3312	FALSE	LABEL_FREE	5.95099e-07	2.2206e-08	21.2747	41.299	21.0431	0.00259891	0.0163036	2.70262e-13	1.53583e-05	FALSE	NaN	1052.86	1052.86	TRUE	TRUE	47.3626	2	_EENQELVTRW_	_EENQELVTRW_	652.318	652.317	No XIC Data Available	247.148	14159.8	0.387245	0.903184	0.103353	33251.8	21784.4	1052.86	689.76	1052.86	-1.9649	652.318	0.00244073
MaxLFQ	Inhibitor	15524_2	5	GN=ATP1A1 Canonical,GN=ATP1A1 Canonical,GN=ATP1A1 Canonical;GN=ATP1A1 Extended,GN=ATP1A1 Extended;GN=ATP1A2 5' Overlap uORF;GN=ATP1A2 Canonical,GN=ATP1A2 Canonical;GN=ATP1A2 Extended,GN=ATP1A2 Extended;GN=ATP1A2 Truncated;GN=ATP1A3 Canonical,GN=ATP1A3 Canonical,GN=ATP1A3 Canonical;GN=ATP1A3 Extended	GN=ATP1A1 Canonical;GN=ATP1A1 Extended;GN=ATP1A2 5' Overlap uORF;GN=ATP1A2 Canonical;GN=ATP1A2 Extended;GN=ATP1A2 Truncated;GN=ATP1A3 Canonical;GN=ATP1A3 Extended	49.6927	15.4872	9.41997e-05	0.0146609	0	0.00138747	1	21147.2	NaN	AESDIMKRQ	Stripped Sequence	FALSE	0	AESDIMKRQ	1	1	21147.2	1	FALSE	_AESDIMKRQ_	-35.1664	FALSE	LABEL_FREE	0.0223138	0.00397324	11.6865	-35.914	11.7837	0.00140728	0.00573994	4.96064e-10	0.000384318	FALSE	NaN	1	1	TRUE	FALSE	15.4872	2	_AESDIMKRQ_	_AESDIMKRQ_	539.271	539.271	No XIC Data Available	3.56734	1.939	0.279166	0.769497	0.06362	21147.2	21336	1	0.63129	1	0.565904	539.271	0.00138007
MaxLFQ	Inhibitor	15524_2	5	GN=ATP6V1F Canonical	GN=ATP6V1F Canonical	59.0286	53.4011	7.95584e-09	2.22728e-13	0	8.1742e-14	2	1.17584e+06	109206	NEIEDTFRQF	Stripped Sequence	TRUE	0	NEIEDTFRQF	1	2	1.27581e+06	129003	TRUE	_NEIEDTFRQF_	61.4446	FALSE	LABEL_FREE	2.6554e-09	1.02689e-10	23.7188	62.1679	23.6391	7.02931e-05	0.000416872	2.57015e-16	3.44755e-06	FALSE	NaN	257587	257587	TRUE	TRUE	50.4143	2	_NEIEDTFRQF_	_NEIEDTFRQF_	649.804	649.804	No XIC Data Available	88.1893	38.9776	0.964928	0.998523	0.932222	2.46957e+06	1.66171e+06	257587	173324	257587	0.187857	649.804	0.00245063
MaxLFQ	Inhibitor	15524_2	5	GN=ATP6V1F Canonical	GN=ATP6V1F Canonical	59.0286	53.4011	7.95584e-09	2.22728e-13	0	8.1742e-14	2	1.17584e+06	109206	NEIEDTFRQF	Stripped Sequence	TRUE	0	NEIEDTFRQF	1	2	1.27581e+06	129003	TRUE	_NEIEDTFRQF_	61.4446	FALSE	LABEL_FREE	7.78454e-12	3.83815e-13	23.6893	61.9003	23.6391	0.0007401	0.00706609	2.81598e-13	9.95532e-05	FALSE	NaN	417.923	417.923	TRUE	TRUE	53.4011	3	_NEIEDTFRQF_	_NEIEDTFRQF_	433.539	433.538	No XIC Data Available	25.5689	8599.08	0.41518	0.887815	0.174361	82055.8	55433	417.923	282.329	417.923	1.19666	433.539	0.0011693
MaxLFQ	Inhibitor	15524_2	5	GN=ATPAF2 3' Overlap dORF,GN=ATPAF2 3' Overlap dORF,GN=ATPAF2 3' Overlap dORF,GN=ATPAF2 3' Overlap dORF,GN=ATPAF2 3' Overlap dORF,GN=ATPAF2 3' Overlap dORF,GN=ATPAF2 3' Overlap dORF;GN=ATPAF2 Canonical,GN=ATPAF2 Canonical;GN=ATPAF2 Extended,GN=ATPAF2 Extended;GN=ATPAF2 Out-of-Frame,GN=ATPAF2 Out-of-Frame	GN=ATPAF2 3' Overlap dORF;GN=ATPAF2 Canonical;GN=ATPAF2 Extended;GN=ATPAF2 Out-of-Frame	58.0823	50.1639	2.4433e-08	1.15357e-10	0	2.54464e-11	1	24899.1	2154.85	FLDTDTICYR	Stripped Sequence	FALSE	0	FLDTDTICYR	1	1	24899.1	2154.85	TRUE	_FLDTDTICYR_	8.59122	FALSE	LABEL_FREE	4.26041e-09	1.64164e-10	17.4138	8.78868	17.3896	3.513e-05	0.000230606	9.29795e-16	1.38163e-08	FALSE	NaN	2154.85	2154.85	TRUE	TRUE	50.1639	2	_FLDTDTICYR_	_FLDTDTICYR_	623.792	623.792	No XIC Data Available	134.417	6.34861	0.712266	0.965198	0.577455	24899.1	112311	2154.85	9719.79	2154.85	0.0978453	623.792	0.00237001
MaxLFQ	Inhibitor	15524_2	5	GN=ATRIP Canonical,GN=ATRIP Canonical,GN=ATRIP Canonical,GN=ATRIP Canonical,GN=ATRIP Canonical;GN=ATRIP Extended,GN=ATRIP Extended,GN=ATRIP Extended;GN=RP13-794C1.1 Canonical,GN=RP13-794C1.1 Canonical,GN=RP13-794C1.1 Canonical	GN=ATRIP Canonical;GN=ATRIP Extended;GN=RP13-794C1.1 Canonical	58.6971	35.6376	1.18302e-08	0.00183719	0	0.00021614	1	30964.1	NaN	EEVLIKNGEI	Stripped Sequence	FALSE	0	EEVLIKNGEI	1	1	30964.1	1	FALSE	_EEVLIKNGEI_	31.2078	FALSE	LABEL_FREE	0.00484759	0.000594862	20.1138	31.3787	20.0939	0.0167246	0.104645	5.64569e-13	0.000519112	FALSE	NaN	1	1	TRUE	FALSE	35.6376	2	_EEVLIKNGEI_	_EEVLIKNGEI_	572.316	572.316	No XIC Data Available	43.7521	2.08347	0.45944	0.943388	0.221106	30964.1	20710.5	1	0.63129	1	-0.213292	572.316	0.00200198
MaxLFQ	Inhibitor	15524_2	5	GN=ATXN2L 3' dORF,GN=ATXN2L 3' dORF,GN=ATXN2L 3' dORF,GN=ATXN2L 3' dORF,GN=ATXN2L 3' dORF,GN=ATXN2L 3' dORF,GN=ATXN2L 3' dORF,GN=ATXN2L 3' dORF;GN=ATXN2L 3' Overlap dORF,GN=ATXN2L 3' Overlap dORF,GN=ATXN2L 3' Overlap dORF,GN=ATXN2L 3' Overlap dORF,GN=ATXN2L 3' Overlap dORF,GN=ATXN2L 3' Overlap dORF;GN=ATXN2L Canonical,GN=ATXN2L Canonical,GN=ATXN2L Canonical,GN=ATXN2L Canonical,GN=ATXN2L Canonical,GN=ATXN2L Canonical,GN=ATXN2L Canonical,GN=ATXN2L Canonical,GN=ATXN2L Canonical,GN=ATXN2L Canonical,GN=ATXN2L Canonical,GN=ATXN2L Canonical;GN=ATXN2L Out-of-Frame,GN=ATXN2L Out-of-Frame,GN=ATXN2L Out-of-Frame,GN=ATXN2L Out-of-Frame,GN=ATXN2L Out-of-Frame,GN=ATXN2L Out-of-Frame,GN=ATXN2L Out-of-Frame,GN=ATXN2L Out-of-Frame,GN=ATXN2L Out-of-Frame,GN=ATXN2L Out-of-Frame,GN=ATXN2L Out-of-Frame,GN=ATXN2L Out-of-Frame;GN=ATXN2L Truncated,GN=ATXN2L Truncated,GN=ATXN2L Truncated,GN=ATXN2L Truncated,GN=ATXN2L Truncated,GN=ATXN2L Truncated,GN=ATXN2L Truncated	GN=ATXN2L 3' dORF;GN=ATXN2L 3' Overlap dORF;GN=ATXN2L Canonical;GN=ATXN2L Out-of-Frame;GN=ATXN2L Truncated	58.0015	52.9664	2.68503e-08	5.41012e-13	0	1.76368e-13	1	33817.5	2188.27	REIESSPQY	Stripped Sequence	FALSE	0	REIESSPQY	1	1	33817.5	2188.27	TRUE	_REIESSPQY_	-14.4873	FALSE	LABEL_FREE	1.85462e-11	8.4016e-13	14.4062	-14.9051	14.4589	0.000163505	0.00215734	1.10999e-16	2.13411e-07	FALSE	NaN	2188.27	2188.27	TRUE	TRUE	52.9664	2	_REIESSPQY_	_REIESSPQY_	554.767	554.767	No XIC Data Available	2.80602	5.06884	0.858696	0.986784	0.79457	33817.5	160056	2188.27	10356.9	2188.27	0.330058	554.767	0.00146462
MaxLFQ	Inhibitor	15524_2	5	GN=BABAM1 Canonical,GN=BABAM1 Canonical,GN=BABAM1 Canonical,GN=BABAM1 Canonical,GN=BABAM1 Canonical,GN=BABAM1 Canonical;GN=BABAM1 Extended,GN=BABAM1 Extended,GN=BABAM1 Extended,GN=BABAM1 Extended,GN=BABAM1 Extended	GN=BABAM1 Canonical;GN=BABAM1 Extended	59.0999	21.9962	7.30079e-09	0.0102029	0	0.00100357	1	11939.5	1.1741	EEMSWKDMF	Stripped Sequence	FALSE	0	EEMSWKDMF	1	1	11939.5	1.23713	TRUE	_EEMSWKDMF_	86.9749	FALSE	LABEL_FREE	0.0218963	0.00272608	25.0422	74.1853	26.4506	0.00504501	0.0294037	2.756e-15	0.00261584	FALSE	NaN	1.23713	1.23713	TRUE	TRUE	21.9962	2	_EEMSWKDMF_	_EEMSWKDMF_	601.746	601.746	No XIC Data Available	596.451	1.46885	0.567405	0.910207	0.396335	11939.5	6092.55	1.23713	0.63129	1.23713	-2.13003	601.746	0.00209555
MaxLFQ	Inhibitor	15524_2	5	GN=BBS2 3' Overlap dORF,GN=BBS2 3' Overlap dORF,GN=BBS2 3' Overlap dORF,GN=BBS2 3' Overlap dORF,GN=BBS2 3' Overlap dORF,GN=BBS2 3' Overlap dORF,GN=BBS2 3' Overlap dORF,GN=BBS2 3' Overlap dORF,GN=BBS2 3' Overlap dORF;GN=BBS2 Canonical,GN=BBS2 Canonical	GN=BBS2 3' Overlap dORF;GN=BBS2 Canonical	56.7669	41.0155	1.09997e-07	5.55766e-05	0	7.28078e-06	1	49521.1	354.253	AEQDLIREL	Stripped Sequence	FALSE	0	AEQDLIREL	1	1	49521.1	538.911	TRUE	_AEQDLIREL_	48.1051	FALSE	LABEL_FREE	0.000906927	5.02309e-05	22.3113	49.9566	22.0876	0.00149425	0.0106277	3.3984e-15	5.02309e-05	FALSE	NaN	538.911	538.911	TRUE	TRUE	41.0155	2	_AEQDLIREL_	_AEQDLIREL_	543.793	543.793	No XIC Data Available	1.17476	1.09625	0.473845	0.956172	0.280486	49521.1	32182.3	538.911	350.222	538.911	0.561198	543.793	0.0013582
MaxLFQ	Inhibitor	15524_2	5	GN=BCAP31 Canonical,GN=BCAP31 Canonical,GN=BCAP31 Canonical;GN=BCAP31 Extended,GN=BCAP31 Extended	GN=BCAP31 Canonical;GN=BCAP31 Extended	57.3309	31.6314	5.81778e-08	0.00410493	0	0.00045442	1	52081.9	758.154	KLDVGNAEV	Stripped Sequence	FALSE	0	KLDVGNAEV	1	1	52081.9	1059.64	TRUE	_KLDVGNAEV_	4.33636	FALSE	LABEL_FREE	0.00607604	0.0010507	16.9177	4.81937	16.8563	0.000530249	0.00249961	1.73644e-16	0.000132608	FALSE	NaN	1059.64	1059.64	TRUE	TRUE	31.6314	2	_KLDVGNAEV_	_KLDVGNAEV_	472.756	472.756	No XIC Data Available	55.5799	58377.3	0.460112	0.805601	0.337553	52081.9	36721	1059.64	747.11	1059.64	NaN	472.756	0.00121752
MaxLFQ	Inhibitor	15524_2	5	GN=BCAR1 Canonical,GN=BCAR1 Canonical,GN=BCAR1 Canonical,GN=BCAR1 Canonical,GN=BCAR1 Canonical,GN=BCAR1 Canonical,GN=BCAR1 Canonical,GN=BCAR1 Canonical;GN=BCAR1 Extended,GN=BCAR1 Extended,GN=BCAR1 Extended,GN=BCAR1 Extended	GN=BCAR1 Canonical;GN=BCAR1 Extended	58.8982	38.5199	9.30353e-09	0.000477962	0	5.94974e-05	1	17025.4	3809.82	AESPDELSF	Stripped Sequence	FALSE	0	AESPDELSF	1	1	17025.4	3809.82	TRUE	_AESPDELSF_	53.7248	FALSE	LABEL_FREE	0.00305022	0.000233196	23.0525	56.2391	22.7604	0.00420665	0.0363845	1.40399e-11	0.000237168	FALSE	NaN	3809.82	3809.82	TRUE	TRUE	38.5199	1	_AESPDELSF_	_AESPDELSF_	994.436	994.437	No XIC Data Available	31.3432	3.40747	0.470572	0.780543	0.3207	17025.4	11913	3809.82	2665.81	3809.82	-0.859273	994.436	0.00404685
MaxLFQ	Inhibitor	15524_2	5	GN=BCL2L12 Canonical,GN=BCL2L12 Canonical,GN=BCL2L12 Canonical,GN=BCL2L12 Canonical,GN=BCL2L12 Canonical,GN=BCL2L12 Canonical,GN=BCL2L12 Canonical,GN=BCL2L12 Canonical;GN=BCL2L12 Truncated,GN=BCL2L12 Truncated,GN=BCL2L12 Truncated	GN=BCL2L12 Canonical;GN=BCL2L12 Truncated	58.8576	49.6845	9.7674e-09	2.69341e-10	0	5.57257e-11	1	34824.4	NaN	EEAEVINQKL	Stripped Sequence	FALSE	0	EEAEVINQKL	1	1	34824.4	1	FALSE	_EEAEVINQKL_	13.3867	FALSE	LABEL_FREE	1.04227e-08	3.93823e-10	18.0992	14.4007	17.9769	0.00125877	0.0166608	1.1508e-12	0.00014025	FALSE	NaN	1	1	TRUE	FALSE	49.6845	2	_EEAEVINQKL_	_EEAEVINQKL_	586.812	586.811	No XIC Data Available	65.9388	2.07992	0.282378	0.964272	0.0925273	34824.4	45320.9	1	0.63129	1	0.104012	586.812	0.00260592
MaxLFQ	Inhibitor	15524_2	5	GN=BCLAF1 Canonical	GN=BCLAF1 Canonical	57.3934	41.6986	5.41677e-08	2.61465e-05	0	3.53331e-06	1	22367.2	445.306	NTEEEGLKY	Stripped Sequence	TRUE	0	NTEEEGLKY	1	1	22367.2	445.306	TRUE	_NTEEEGLKY_	-0.429803	FALSE	LABEL_FREE	0.000553593	2.92808e-05	16.1337	-1.30734	16.2477	7.94341e-05	0.000928059	5.25333e-14	3.47728e-07	FALSE	NaN	445.306	445.306	TRUE	TRUE	41.6986	2	_NTEEEGLKY_	_NTEEEGLKY_	541.754	541.753	No XIC Data Available	20.3306	219894	0.663244	0.995164	0.481417	22367.2	258341	445.306	5143.27	445.306	1.68993	541.754	0.00136554
MaxLFQ	Inhibitor	15524_2	5	GN=BLOC1S1 Canonical,GN=BLOC1S1 Canonical;GN=BLOC1S1 Extended,GN=BLOC1S1 Extended	GN=BLOC1S1 Canonical;GN=BLOC1S1 Extended	59.142	53.9552	6.93888e-09	7.0573e-14	0	3.02666e-14	1	18795.3	567.513	KEIGDVENW	Stripped Sequence	FALSE	0	KEIGDVENW	1	1	18795.3	674.34	TRUE	_KEIGDVENW_	33.534	FALSE	LABEL_FREE	2.54298e-12	1.38032e-13	20.4235	34.0401	20.3646	5.88055e-05	0.000444271	1.65988e-14	2.08576e-07	FALSE	NaN	674.34	674.34	TRUE	TRUE	53.9552	2	_KEIGDVENW_	_KEIGDVENW_	545.264	545.264	No XIC Data Available	8.8171	78044.8	0.704485	0.971387	0.611173	18795.3	44009.6	674.34	1578.98	674.34	0.223874	545.264	0.00135291
MaxLFQ	Inhibitor	15524_2	5	GN=C14orf119 Canonical,GN=C14orf119 Canonical;GN=C14orf119 Extended	GN=C14orf119 Canonical;GN=C14orf119 Extended	55.7905	42.8354	3.21633e-07	6.59472e-06	0	9.11713e-07	1	27237.6	715.924	SEPDFVAKF	Stripped Sequence	FALSE	0	SEPDFVAKF	1	1	27237.6	715.924	TRUE	_SEPDFVAKF_	51.4682	FALSE	LABEL_FREE	0.000207447	9.88363e-06	22.734	53.4983	22.494	0.00249109	0.0345726	2.29431e-12	0.000329782	FALSE	NaN	715.924	715.924	TRUE	TRUE	42.8354	2	_SEPDFVAKF_	_SEPDFVAKF_	520.258	520.258	No XIC Data Available	5.20438	56702.7	0.559059	0.95148	0.389523	27237.6	72312	715.924	1900.68	715.924	-1.29049	520.258	0.00193961
MaxLFQ	Inhibitor	15524_2	5	GN=CALR 5' Overlap uORF,GN=CALR 5' Overlap uORF;GN=CALR Canonical,GN=CALR Canonical,GN=CALR Canonical;GN=CALR Extended	GN=CALR 5' Overlap uORF;GN=CALR Canonical;GN=CALR Extended	58.8235	53.0514	1.01734e-08	4.55318e-13	0	1.57006e-13	1	68908.5	1823.5	GGYVKLFPNSLDQTD	Stripped Sequence	FALSE	0	GGYVKLFPNSLDQTD	1	1	68908.5	2211.11	TRUE	_GGYVKLFPNSLDQTD_	55.244	FALSE	LABEL_FREE	1.56608e-11	7.47859e-13	23.1799	57.3352	22.9369	0.000388932	0.00239078	7.8425e-17	4.1809e-06	FALSE	NaN	2211.11	2211.11	TRUE	TRUE	53.0514	2	_GGYVKLFPNSLDQTD_	_GGYVKLFPNSLDQTD_	827.41	827.41	No XIC Data Available	29.8824	5.26058	0.661817	0.926793	0.556527	68908.5	47551.6	2211.11	1525.82	2211.11	-1.1065	827.41	0.00404685
MaxLFQ	Inhibitor	15524_2	5	GN=CAPNS1 Canonical,GN=CAPNS1 Canonical,GN=CAPNS1 Canonical,GN=CAPNS1 Canonical,GN=CAPNS1 Canonical;GN=CAPNS1 Truncated	GN=CAPNS1 Canonical;GN=CAPNS1 Truncated	59.1869	46.248	6.57272e-09	6.35284e-08	0	1.00308e-08	1	5945.55	271.789	NESEEVRQF	Stripped Sequence	FALSE	0	NESEEVRQF	1	1	5945.55	281.008	TRUE	_NESEEVRQF_	0.893259	FALSE	LABEL_FREE	3.3125e-06	1.3074e-07	16.3085	0.0376013	16.419	9.75256e-05	0.000688055	2.57015e-16	1.68387e-07	FALSE	NaN	281.008	281.008	TRUE	TRUE	46.248	2	_NESEEVRQF_	_NESEEVRQF_	569.262	569.262	No XIC Data Available	1.99922	1.24664	0.697104	0.96269	0.569091	5945.55	84254.6	281.008	3982.18	281.008	0.964962	569.262	0.00180916
MaxLFQ	Inhibitor	15524_2	5	GN=CAPS2 Canonical,GN=CAPS2 Canonical,GN=CAPS2 Canonical,GN=CAPS2 Canonical,GN=CAPS2 Canonical;GN=CAPS2 Extended,GN=CAPS2 Extended,GN=CAPS2 Extended	GN=CAPS2 Canonical;GN=CAPS2 Extended	59.2527	48.1667	6.06974e-09	3.42275e-09	0	6.04014e-10	1	250466	2709.25	FTHDQSLTIY	Stripped Sequence	FALSE	0	FTHDQSLTIY	1	1	250466	2709.25	TRUE	_FTHDQSLTIY_	47.2221	FALSE	LABEL_FREE	1.56345e-07	5.81504e-09	21.9948	47.337	21.9809	0.000508723	0.0039141	4.79399e-13	4.31771e-06	FALSE	NaN	2709.25	2709.25	TRUE	TRUE	48.1667	2	_FTHDQSLTIY_	_FTHDQSLTIY_	612.798	612.798	No XIC Data Available	12.3847	102534	0.563862	0.993541	0.346288	250466	286605	2709.25	3100.17	2709.25	-0.398403	612.798	0.0021501
MaxLFQ	Inhibitor	15524_2	5	GN=CCT4 Canonical	GN=CCT4 Canonical	57.9379	46.232	2.8914e-08	6.50189e-08	0	1.02124e-08	1	9104.97	NaN	EEVNLNGSGKL	Stripped Sequence	TRUE	0	EEVNLNGSGKL	1	1	9104.97	1	FALSE	_EEVNLNGSGKL_	11.5076	FALSE	LABEL_FREE	3.39104e-06	1.33431e-07	17.7547	11.5728	17.7467	0.00304563	0.0246282	8.93011e-15	2.16826e-05	FALSE	NaN	1	1	TRUE	FALSE	46.232	2	_EEVNLNGSGKL_	_EEVNLNGSGKL_	580.301	580.301	No XIC Data Available	6.76736	1.76772	0.474235	0.969875	0.256431	9104.97	25535.3	1	0.63129	1	-0.105178	580.301	0.00242358
MaxLFQ	Inhibitor	15524_2	5	GN=CDC42BPA Canonical,GN=CDC42BPA Canonical,GN=CDC42BPA Canonical,GN=CDC42BPA Canonical,GN=CDC42BPA Canonical,GN=CDC42BPA Canonical,GN=CDC42BPA Canonical,GN=CDC42BPA Canonical,GN=CDC42BPA Canonical,GN=CDC42BPA Canonical,GN=CDC42BPA Canonical;GN=CDC42BPA Truncated,GN=CDC42BPA Truncated	GN=CDC42BPA Canonical;GN=CDC42BPA Truncated	58.6255	55.8631	1.28815e-08	1.1969e-15	0	1.02592e-15	1	72040.5	2856.69	ALDGRETDFY	Stripped Sequence	FALSE	0	ALDGRETDFY	1	1	72040.5	2856.69	TRUE	_ALDGRETDFY_	26.9306	FALSE	LABEL_FREE	4.6989e-14	3.74079e-15	19.792	28.6174	19.5922	0.000455821	0.00452398	3.41877e-15	7.36166e-07	FALSE	NaN	2856.69	2856.69	TRUE	TRUE	55.8631	2	_ALDGRETDFY_	_ALDGRETDFY_	593.772	593.772	No XIC Data Available	3.67505	69687.4	0.499523	0.932284	0.303682	72040.5	56134.6	2856.69	2225.96	2856.69	-0.513961	593.772	0.00241689
MaxLFQ	Inhibitor	15524_2	5	GN=CDH19 Canonical,GN=CDH19 Canonical,GN=CDH19 Canonical;GN=CDH19 Truncated	GN=CDH19 Canonical;GN=CDH19 Truncated	58.919	35.7559	9.07427e-09	0.00177079	0	0.000209976	1	85481	1586.14	IIDERTGDIY	Stripped Sequence	FALSE	0	IIDERTGDIY	1	1	85481	1586.14	TRUE	_IIDERTGDIY_	15.326	FALSE	LABEL_FREE	0.00481548	0.000582102	18.2609	15.7518	18.21	8.21153e-05	0.000582102	2.73009e-14	5.56564e-08	FALSE	NaN	1586.14	1586.14	TRUE	TRUE	35.7559	2	_IIDERTGDIY_	_IIDERTGDIY_	597.804	597.803	No XIC Data Available	7.8678	1.52676	0.617043	0.986804	0.449322	85481	164077	1586.14	3044.54	1586.14	-2.24618	597.804	0.00226492
MaxLFQ	Inhibitor	15524_2	5	GN=CDKN1C Canonical,GN=CDKN1C Canonical;GN=CDKN1C Extended,GN=CDKN1C Extended,GN=CDKN1C Extended	GN=CDKN1C Canonical;GN=CDKN1C Extended	56.309	43.1089	1.82803e-07	4.65093e-06	0	6.52e-07	1	54170.6	2368.94	AELNAEDQNRW	Stripped Sequence	FALSE	0	AELNAEDQNRW	1	1	54170.6	2717.14	TRUE	_AELNAEDQNRW_	15.1159	FALSE	LABEL_FREE	0.000158979	7.47526e-06	18.247	15.6356	18.1848	0.000223431	0.0023976	9.7715e-14	3.08618e-07	FALSE	NaN	2717.14	2717.14	TRUE	TRUE	43.1089	2	_AELNAEDQNRW_	_AELNAEDQNRW_	673.31	673.31	No XIC Data Available	0.991462	223378	0.658947	0.823987	0.586778	54170.6	99900.6	2717.14	5010.91	2717.14	-2.53818	673.31	0.002486
MaxLFQ	Inhibitor	15524_2	5	GN=CDSN Canonical;GN=CDSN Extended	GN=CDSN Canonical;GN=CDSN Extended	57.4996	47.0815	4.79707e-08	1.85281e-08	0	3.00456e-09	2	13649.5	253.138	GILNPSQPGQSSSSSQT	Stripped Sequence	FALSE	0	GILNPSQPGQSSSSSQT	1	1	18366	382.854	TRUE	_GILNPSQPGQSSSSSQT_	7.55956	FALSE	LABEL_FREE	9.31848e-07	3.51723e-08	17.4352	8.96362	17.2632	0.00017406	0.00211626	4.0559e-15	9.07067e-06	FALSE	NaN	382.854	382.854	TRUE	TRUE	47.0815	2	_GILNPSQPGQSSSSSQT_	_GILNPSQPGQSSSSSQT_	837.9	837.901	No XIC Data Available	22.3568	1.46104	0.76914	0.938678	0.670552	18366	83574.1	382.854	1742.17	382.854	-0.364215	837.9	0.00404685
MaxLFQ	Inhibitor	15524_2	5	GN=CDSN Canonical;GN=CDSN Extended	GN=CDSN Canonical;GN=CDSN Extended	57.4996	47.0815	4.79707e-08	1.85281e-08	0	3.00456e-09	2	13649.5	253.138	GILNPSQPGQSSSSSQ	Stripped Sequence	FALSE	0	GILNPSQPGQSSSSSQ	2	1	4240.25	1	TRUE	_GILNPSQPGQSSSSSQ_	7.12618	FALSE	LABEL_FREE	0.00213318	0.000142824	17.2495	7.44713	17.2102	0.00256958	0.0202836	1.86055e-07	0.000731858	FALSE	NaN	1	1	TRUE	TRUE	39.4726	2	_GILNPSQPGQSSSSSQ_	_GILNPSQPGQSSSSSQ_	787.376	787.377	No XIC Data Available	0.228689	1.60893	0.410804	0.606109	0.302449	4240.25	17923.2	1	0.63129	1	1.16276	787.376	0.00401041
MaxLFQ	Inhibitor	15524_2	5	GN=CELF1 Canonical,GN=CELF1 Canonical,GN=CELF1 Canonical,GN=CELF1 Canonical,GN=CELF1 Canonical,GN=CELF1 Canonical,GN=CELF1 Canonical,GN=CELF1 Canonical;GN=CELF1 Extended,GN=CELF1 Extended;GN=CELF1 Out-of-Frame,GN=CELF1 Out-of-Frame,GN=CELF1 Out-of-Frame,GN=CELF1 Out-of-Frame,GN=CELF1 Out-of-Frame,GN=CELF1 Out-of-Frame,GN=CELF1 Out-of-Frame,GN=CELF1 Out-of-Frame,GN=CELF1 Out-of-Frame,GN=CELF1 Out-of-Frame;GN=CELF1 Truncated	GN=CELF1 Canonical;GN=CELF1 Extended;GN=CELF1 Out-of-Frame;GN=CELF1 Truncated	55.0045	31.8079	7.41003e-07	0.0040058	0	0.000446744	1	37899.7	NaN	TENDIRVMF	Stripped Sequence	FALSE	0	TENDIRVMF	1	1	37899.7	1	FALSE	_TENDIRVMF_	55.1466	FALSE	LABEL_FREE	0.00596923	0.00103453	23.2545	57.9773	22.9256	0.00306408	0.0123752	5.00539e-15	0.00103453	FALSE	NaN	1	1	TRUE	FALSE	31.8079	2	_TENDIRVMF_	_TENDIRVMF_	562.774	562.774	No XIC Data Available	74.7719	1.44828	0.422021	0.823044	0.262324	37899.7	25943.7	1	0.63129	1	-2.27754	562.774	0.00173845
MaxLFQ	Inhibitor	15524_2	5	GN=CHAF1B Canonical;GN=CHAF1B ncRNA Processed Transcript,GN=CHAF1B ncRNA Processed Transcript,GN=CHAF1B ncRNA Processed Transcript,GN=CHAF1B ncRNA Processed Transcript,GN=CHAF1B ncRNA Processed Transcript;GN=CHAF1B Truncated	GN=CHAF1B Canonical;GN=CHAF1B ncRNA Processed Transcript;GN=CHAF1B Truncated	48.5496	30.1273	0.000218234	0.00494304	0	0.000535347	1	30046.7	1825.45	ASEDSVLLY	Stripped Sequence	FALSE	0	ASEDSVLLY	1	1	30046.7	1917.82	TRUE	_ASEDSVLLY_	59.7663	FALSE	LABEL_FREE	0.00729671	0.00122659	23.7419	62.3781	23.4543	0.00309779	0.0132819	5.19566e-08	0.00076317	FALSE	NaN	1917.82	1917.82	TRUE	TRUE	30.1273	1	_ASEDSVLLY_	_ASEDSVLLY_	996.488	996.489	No XIC Data Available	2.19529	1.84721	0.526777	0.849416	0.35377	30046.7	20154.8	1917.82	1286.44	1917.82	-1.28626	996.488	0.00404685
MaxLFQ	Inhibitor	15524_2	5	GN=CHD1 Canonical	GN=CHD1 Canonical	59.2527	57.8978	6.06974e-09	1.37537e-17	0	2.94722e-17	1	23313.6	1129.03	EEFETIERF	Stripped Sequence	TRUE	0	EEFETIERF	1	1	23313.6	1129.03	TRUE	_EEFETIERF_	49.2537	FALSE	LABEL_FREE	4.91311e-16	6.80843e-17	22.4479	51.0871	22.2264	0.00013064	0.000989729	6.80843e-17	1.00152e-06	FALSE	NaN	1129.03	1129.03	TRUE	TRUE	57.8978	2	_EEFETIERF_	_EEFETIERF_	600.283	600.282	No XIC Data Available	3.71598	43453.9	0.487017	0.887095	0.312045	23313.6	17315.7	1129.03	838.559	1129.03	-0.101677	600.283	0.00215844
MaxLFQ	Inhibitor	15524_2	5	GN=CHD1L Canonical,GN=CHD1L Canonical,GN=CHD1L Canonical,GN=CHD1L Canonical,GN=CHD1L Canonical,GN=CHD1L Canonical,GN=CHD1L Canonical,GN=CHD1L Canonical;GN=CHD1L Extended,GN=CHD1L Extended	GN=CHD1L Canonical;GN=CHD1L Extended	55.183	49.364	6.14514e-07	4.69029e-10	0	9.44354e-11	1	6862.31	34.4573	EEVGDFIQRY	Stripped Sequence	FALSE	0	EEVGDFIQRY	1	1	6862.31	329.685	TRUE	_EEVGDFIQRY_	45.9368	FALSE	LABEL_FREE	1.87795e-08	7.08537e-10	21.9657	47.0962	21.8255	0.00818472	0.0844678	5.25253e-10	0.00118885	FALSE	NaN	329.685	329.685	TRUE	TRUE	49.364	2	_EEVGDFIQRY_	_EEVGDFIQRY_	628.301	628.301	No XIC Data Available	0.392268	25065.2	0.38806	0.836967	0.2207	6862.31	9604.93	329.685	461.448	329.685	0	628.301	0.00245499
MaxLFQ	Inhibitor	15524_2	5	GN=CHD4 Canonical,GN=CHD4 Canonical,GN=CHD4 Canonical;GN=CHD4 Extended,GN=CHD4 Extended,GN=CHD4 Extended	GN=CHD4 Canonical;GN=CHD4 Extended	56.1285	56.1346	2.2282e-07	6.62825e-16	0	6.62825e-16	1	3762.53	1.03684	GEDSSVIHY	Stripped Sequence	FALSE	0	GEDSSVIHY	1	1	3762.53	74.5402	TRUE	_GEDSSVIHY_	8.16888	FALSE	LABEL_FREE	2.60732e-14	2.28468e-15	17.2421	7.38724	17.3378	0.000452112	0.00455713	2.28468e-15	6.74013e-05	FALSE	NaN	74.5402	74.5402	TRUE	TRUE	56.1346	2	_GEDSSVIHY_	_GEDSSVIHY_	503.727	503.727	No XIC Data Available	3.08988	18711.8	0.614468	0.951743	0.520916	3762.53	15859.4	74.5402	314.193	74.5402	1.02992	503.727	0.00160188
MaxLFQ	Inhibitor	15524_2	5	GN=CIC Canonical,GN=CIC Canonical,GN=CIC Canonical;GN=CIC Extended,GN=CIC Extended;GN=CIC Truncated,GN=CIC Truncated	GN=CIC Canonical;GN=CIC Extended;GN=CIC Truncated	59.2527	47.4013	6.06974e-09	1.13837e-08	0	1.8868e-09	1	10554.8	112.042	SEVDFEERF	Stripped Sequence	FALSE	0	SEVDFEERF	1	1	10554.8	224.413	TRUE	_SEVDFEERF_	44.0006	FALSE	LABEL_FREE	5.59006e-07	2.08856e-08	21.77	45.4771	21.5927	0.00116574	0.0129227	7.756e-17	6.23336e-08	FALSE	NaN	224.413	224.413	TRUE	TRUE	47.4013	2	_SEVDFEERF_	_SEVDFEERF_	579.259	579.259	No XIC Data Available	4.23544	29712.7	0.372373	0.858646	0.101186	10554.8	18444.2	224.413	392.156	224.413	-0.526838	579.259	0.00238054
MaxLFQ	Inhibitor	15524_2	5	GN=CKS2 Canonical;GN=CKS2 Extended	GN=CKS2 Canonical;GN=CKS2 Extended	49.3887	35.5337	0.000118658	0.00189569	0	0.000222151	1	12623.6	NaN	YSDKYFDEHY	Stripped Sequence	FALSE	0	YSDKYFDEHY	1	1	12623.6	1	FALSE	_YSDKYFDEHY_	14.3231	FALSE	LABEL_FREE	0.00487377	0.000607427	18.2698	15.8262	18.0899	0.00113662	0.00565843	2.18259e-05	0.000451825	FALSE	NaN	1	1	TRUE	FALSE	35.5337	3	_YSDKYFDEHY_	_YSDKYFDEHY_	456.191	456.191	No XIC Data Available	0.900022	1.63706	0.379694	0.821148	0.226673	12623.6	24881.2	1	0.63129	1	1.73931	456.191	0.0011693
MaxLFQ	Inhibitor	15524_2	5	GN=CLINT1 Canonical,GN=CLINT1 Canonical,GN=CLINT1 Canonical,GN=CLINT1 Canonical;GN=CLINT1 Extended;GN=CLINT1 Truncated,GN=CLINT1 Truncated,GN=CLINT1 Truncated,GN=CLINT1 Truncated	GN=CLINT1 Canonical;GN=CLINT1 Extended;GN=CLINT1 Truncated	58.0873	52.091	2.42926e-08	3.09923e-12	0	8.22804e-13	1	38827.2	2870.1	SSDSVGGFRY	Stripped Sequence	FALSE	0	SSDSVGGFRY	1	1	38827.2	2870.1	TRUE	_SSDSVGGFRY_	26.8766	FALSE	LABEL_FREE	1.0438e-10	4.201e-12	19.6455	27.3808	19.5858	0.000948845	0.0161925	4.70882e-14	1.26184e-07	FALSE	NaN	2870.1	2870.1	TRUE	TRUE	52.091	2	_SSDSVGGFRY_	_SSDSVGGFRY_	537.746	537.746	No XIC Data Available	55.216	6.97178	0.705458	0.963259	0.568559	38827.2	51394.1	2870.1	3799.04	2870.1	0	537.746	0.00146351
MaxLFQ	Inhibitor	15524_2	5	GN=CMAS Canonical,GN=CMAS Canonical,GN=CMAS Canonical;GN=CMAS Extended;GN=CMAS Truncated,GN=CMAS Truncated	GN=CMAS Canonical;GN=CMAS Extended;GN=CMAS Truncated	56.4345	43.9403	1.59191e-07	1.56172e-06	0	2.27436e-07	1	121035	1.63871	DEIENVAKQF	Stripped Sequence	FALSE	0	DEIENVAKQF	1	1	121035	658.74	TRUE	_DEIENVAKQF_	51.3659	FALSE	LABEL_FREE	6.594e-05	2.95332e-06	22.5705	52.101	22.4816	0.000906774	0.00445205	2.95332e-06	0.00026287	FALSE	NaN	658.74	658.74	TRUE	TRUE	43.9403	2	_DEIENVAKQF_	_DEIENVAKQF_	596.796	596.795	No XIC Data Available	8.03386	33786.5	0.516131	0.9823	0.277456	121035	146903	658.74	799.528	658.74	1.22726	596.796	0.00230821
MaxLFQ	Inhibitor	15524_2	5	GN=CNP Canonical	GN=CNP Canonical	42.5264	3.72368	0.00526883	0.0259488	0.00600601	0.00235982	1	16348.4	NaN	RLDEDLAAY	Stripped Sequence	TRUE	0	RLDEDLAAY	1	1	16348.4	1	FALSE	_RLDEDLAAY_	27.2155	FALSE	LABEL_FREE	0.0581208	0.00719021	19.8418	29.0406	19.6259	0.0175142	0.0792588	0.000603834	0.0074201	FALSE	NaN	1	1	TRUE	FALSE	3.72368	2	_RLDEDLAAY_	_RLDEDLAAY_	533.264	533.264	No XIC Data Available	1.18693	2.66338	0.24868	0.394254	0.19761	16348.4	11175.5	1	0.63129	1	0.457823	533.264	0.00170867
MaxLFQ	Inhibitor	15524_2	5	GN=COMP Canonical,GN=COMP Canonical,GN=COMP Canonical;GN=COMP Extended;GN=THBS3 Canonical,GN=THBS3 Canonical,GN=THBS3 Canonical,GN=THBS3 Canonical;GN=THBS3 Extended,GN=THBS3 Extended,GN=THBS3 Extended,GN=THBS3 Extended,GN=THBS3 Extended;GN=THBS4 Canonical;GN=THBS4 Extended;GN=THBS4 ncRNA Processed Transcript,GN=THBS4 ncRNA Processed Transcript,GN=THBS4 ncRNA Processed Transcript	GN=COMP Canonical;GN=COMP Extended;GN=THBS3 Canonical;GN=THBS3 Extended;GN=THBS4 Canonical;GN=THBS4 Extended;GN=THBS4 ncRNA Processed Transcript	58.5162	52.653	1.46661e-08	1.01736e-12	0	3.02186e-13	2	15633.5	3957.42	NSDPGLAVGY	Stripped Sequence	FALSE	0	NSDPGLAVGY	1	2	15854.9	3466.27	TRUE	_NSDPGLAVGY_	35.002	FALSE	LABEL_FREE	8.17732e-11	3.35365e-12	20.5362	35.0088	20.5354	6.15264e-05	0.000550184	1.19485e-16	8.4912e-08	FALSE	NaN	6770.07	6770.07	TRUE	TRUE	52.2154	1	_NSDPGLAVGY_	_NSDPGLAVGY_	992.468	992.469	No XIC Data Available	961.878	26.6274	0.922684	0.989664	0.87992	20282.2	78178.8	6770.07	26095.6	6770.07	-0.860977	992.468	0.00404685
MaxLFQ	Inhibitor	15524_2	5	GN=COMP Canonical,GN=COMP Canonical,GN=COMP Canonical;GN=COMP Extended;GN=THBS3 Canonical,GN=THBS3 Canonical,GN=THBS3 Canonical,GN=THBS3 Canonical;GN=THBS3 Extended,GN=THBS3 Extended,GN=THBS3 Extended,GN=THBS3 Extended,GN=THBS3 Extended;GN=THBS4 Canonical;GN=THBS4 Extended;GN=THBS4 ncRNA Processed Transcript,GN=THBS4 ncRNA Processed Transcript,GN=THBS4 ncRNA Processed Transcript	GN=COMP Canonical;GN=COMP Extended;GN=THBS3 Canonical;GN=THBS3 Extended;GN=THBS4 Canonical;GN=THBS4 Extended;GN=THBS4 ncRNA Processed Transcript	58.5162	52.653	1.46661e-08	1.01736e-12	0	3.02186e-13	2	15633.5	3957.42	NSDPGLAVGY	Stripped Sequence	FALSE	0	NSDPGLAVGY	1	2	15854.9	3466.27	TRUE	_NSDPGLAVGY_	35.002	FALSE	LABEL_FREE	3.45257e-11	1.46781e-12	20.5107	34.7895	20.5354	0.00099108	0.0121805	1.6043e-15	8.64561e-06	FALSE	NaN	162.47	162.47	TRUE	TRUE	52.653	2	_NSDPGLAVGY_	_NSDPGLAVGY_	496.738	496.738	No XIC Data Available	7.02928	79126.4	0.447622	0.925565	0.200315	11427.6	60931.7	162.47	866.283	162.47	0.491488	496.738	0.00149346
MaxLFQ	Inhibitor	15524_2	5	GN=COPG1 Canonical,GN=COPG1 Canonical,GN=COPG1 Canonical,GN=COPG1 Canonical;GN=COPG1 Extended,GN=COPG1 Extended;GN=COPG2 3' Overlap dORF,GN=COPG2 3' Overlap dORF	GN=COPG1 Canonical;GN=COPG1 Extended;GN=COPG2 3' Overlap dORF	58.1548	26.6631	2.24465e-08	0.00692003	0	0.000720836	1	335624	3292.48	SSDNIMVQY	Stripped Sequence	FALSE	0	SSDNIMVQY	1	1	335624	4812.17	TRUE	_SSDNIMVQY_	41.285	FALSE	LABEL_FREE	0.0124624	0.00174505	21.4622	42.892	21.2731	0.00265678	0.0323941	1.68096e-11	0.000108616	FALSE	NaN	4812.17	4812.17	TRUE	TRUE	26.6631	2	_SSDNIMVQY_	_SSDNIMVQY_	528.737	528.737	No XIC Data Available	0.611848	96497.4	0.691271	0.528711	0.758306	335624	218945	4812.17	3139.23	4812.17	0	528.737	0.00189008
MaxLFQ	Inhibitor	15524_2	5	GN=COX6A1 5' Overlap uORF;GN=COX6A1 Canonical;GN=COX6A1 Extended;GN=COX6A1P2 Pseudogene	GN=COX6A1 5' Overlap uORF;GN=COX6A1 Canonical;GN=COX6A1 Extended;GN=COX6A1P2 Pseudogene	52.6568	41.0194	7.56042e-06	5.53521e-05	0	7.28078e-06	1	7014.51	NaN	GEEGSARMW	Stripped Sequence	FALSE	0	GEEGSARMW	1	1	7014.51	1	FALSE	_GEEGSARMW_	18.0927	FALSE	LABEL_FREE	0.000904601	5.0098e-05	18.6463	18.9708	18.5412	0.00336976	0.0143989	2.60456e-11	0.00110087	FALSE	NaN	1	1	TRUE	FALSE	41.0193	2	_GEEGSARMW_	_GEEGSARMW_	511.722	511.722	No XIC Data Available	46.0811	1.19725	0.258411	0.849879	0.0558287	7014.51	35977	1	0.63129	1	1.25238	511.722	0.0017314
MaxLFQ	Inhibitor	15524_2	5	GN=CRLF3 Canonical;GN=CRLF3 Extended	GN=CRLF3 Canonical;GN=CRLF3 Extended	59.2527	11.7774	6.06974e-09	0.0173053	0	0.00160234	1	4099.57	NaN	DSESSGVLY	Stripped Sequence	FALSE	0	DSESSGVLY	1	1	4099.57	1	FALSE	_DSESSGVLY_	25.796	FALSE	LABEL_FREE	0.037668	0.00472968	19.5136	26.2669	19.4578	0.0620773	0.264673	2.93572e-14	0.00472968	FALSE	NaN	1	1	TRUE	FALSE	11.7774	1	_DSESSGVLY_	_DSESSGVLY_	956.421	956.421	No XIC Data Available	1.41822	1.19154	0.333281	0.491134	0.252899	4099.57	14641.9	1	0.63129	1	-0.446714	956.421	0.00404685
MaxLFQ	Inhibitor	15524_2	5	GN=CRNKL1 Canonical,GN=CRNKL1 Canonical;GN=CRNKL1 Extended,GN=CRNKL1 Extended;GN=CRNKL1 Truncated	GN=CRNKL1 Canonical;GN=CRNKL1 Extended;GN=CRNKL1 Truncated	57.0203	48.9219	8.27474e-08	9.92422e-10	0	1.92082e-10	1	24310	1159.59	AEAEAVREVY	Stripped Sequence	FALSE	0	AEAEAVREVY	1	1	24310	1350.35	TRUE	_AEAEAVREVY_	1.21097	FALSE	LABEL_FREE	4.17311e-08	1.58159e-09	16.6123	2.41502	16.4594	0.00157374	0.0142505	2.50687e-16	5.17807e-07	FALSE	NaN	1350.35	1350.35	TRUE	TRUE	48.9219	2	_AEAEAVREVY_	_AEAEAVREVY_	568.783	568.782	No XIC Data Available	8.47339	106215	0.735936	0.965491	0.619654	24310	65478.5	1350.35	3637.14	1350.35	0.214617	568.783	0.00177889
MaxLFQ	Inhibitor	15524_2	5	GN=CSDE1 Canonical,GN=CSDE1 Canonical,GN=CSDE1 Canonical,GN=CSDE1 Canonical,GN=CSDE1 Canonical,GN=CSDE1 Canonical;GN=CSDE1 Extended,GN=CSDE1 Extended,GN=CSDE1 Extended;GN=CSDE1 ncRNA Retained Intron,GN=CSDE1 ncRNA Retained Intron	GN=CSDE1 Canonical;GN=CSDE1 Extended;GN=CSDE1 ncRNA Retained Intron	56.8737	56.8784	9.75892e-08	1.30169e-16	0	1.85956e-16	1	12936	160.081	SVDPTQTEY	Stripped Sequence	FALSE	0	SVDPTQTEY	1	1	12936	160.886	TRUE	_SVDPTQTEY_	-0.660004	FALSE	LABEL_FREE	5.03902e-15	5.57901e-16	16.2029	-0.774647	16.2178	0.000159554	0.00098518	5.57901e-16	1.40894e-05	FALSE	NaN	160.886	160.886	TRUE	TRUE	56.8784	2	_SVDPTQTEY_	_SVDPTQTEY_	520.233	520.232	No XIC Data Available	22.1635	106405	0.528336	0.993633	0.326479	12936	183576	160.886	2283.15	160.886	1.17323	520.233	0.00193898
MaxLFQ	Inhibitor	15524_2	5	GN=CSRP2 5' Overlap uORF,GN=CSRP2 5' Overlap uORF,GN=CSRP2 5' Overlap uORF,GN=CSRP2 5' Overlap uORF;GN=CSRP2 Canonical,GN=CSRP2 Canonical,GN=CSRP2 Canonical;GN=CSRP2 Extended;GN=CSRP2 Truncated	GN=CSRP2 5' Overlap uORF;GN=CSRP2 Canonical;GN=CSRP2 Extended;GN=CSRP2 Truncated	59.0184	39.4473	8.05375e-09	0.0002413	0	3.06738e-05	1	8514.71	215.847	EEVQCDGRSF	Stripped Sequence	FALSE	0	EEVQCDGRSF	1	1	8514.71	235.651	TRUE	_EEVQCDGRSF_	7.64751	FALSE	LABEL_FREE	0.00215703	0.00014446	17.2894	7.77337	17.274	0.0016764	0.0100711	2.756e-15	0.000495633	FALSE	NaN	235.651	235.651	TRUE	TRUE	39.4473	2	_EEVQCDGRSF_	_EEVQCDGRSF_	585.248	585.248	No XIC Data Available	1.45468	57648.1	0.560612	0.506645	0.596006	8514.71	36550.1	235.651	1011.55	235.651	0.312868	585.248	0.00262789
MaxLFQ	Inhibitor	15524_2	5	GN=CSTA Canonical,GN=CSTA Canonical;GN=CSTA Extended	GN=CSTA Canonical;GN=CSTA Extended	42.9858	16.0869	0.00443635	0.0142762	0.00600601	0.00136807	2	7195.19	NaN	TGYQVDKNKDDELTGF	Stripped Sequence	FALSE	0	TGYQVDKNKDDELTGF	1	1	8700.12	1	FALSE	_TGYQVDKNKDDELTGF_	28.1166	FALSE	LABEL_FREE	0.0223138	0.00397297	19.5914	26.9239	19.7327	0.0175254	0.170153	1.10409e-05	0.00496195	FALSE	NaN	1	1	TRUE	FALSE	15.5022	3	_TGYQVDKNKDDELTGF_	_TGYQVDKNKDDELTGF_	610.623	610.623	No XIC Data Available	1.85717	2.26513	0.526697	0.867979	0.37144	8700.12	15524	1	0.63129	1	0.399822	610.623	0.00209618
MaxLFQ	Inhibitor	15524_2	5	GN=CSTA Canonical,GN=CSTA Canonical;GN=CSTA Extended	GN=CSTA Canonical;GN=CSTA Extended	42.9858	16.0869	0.00443635	0.0142762	0.00600601	0.00136807	2	7195.19	NaN	VLTGYQVDKNKDDELTGF	Stripped Sequence	FALSE	0	VLTGYQVDKNKDDELTGF	2	1	5633.61	1	FALSE	_VLTGYQVDKNKDDELTGF_	40.3844	FALSE	LABEL_FREE	0.0223138	0.0039149	21.1862	40.547	21.1671	0.0498199	0.251839	0.000468775	0.00526026	FALSE	NaN	1	1	TRUE	FALSE	16.0869	3	_VLTGYQVDKNKDDELTGF_	_VLTGYQVDKNKDDELTGF_	681.341	681.341	No XIC Data Available	126.886	1.16855	0.352172	0.660899	0.256995	5633.61	3636.92	1	0.63129	1	1.97078	681.341	0.00253485
MaxLFQ	Inhibitor	15524_2	5	GN=CTNNB1 Canonical,GN=CTNNB1 Canonical,GN=CTNNB1 Canonical;GN=CTNNB1 ncRNA Retained Intron,GN=CTNNB1 ncRNA Retained Intron,GN=CTNNB1 ncRNA Retained Intron,GN=CTNNB1 ncRNA Retained Intron,GN=CTNNB1 ncRNA Retained Intron,GN=CTNNB1 ncRNA Retained Intron,GN=CTNNB1 ncRNA Retained Intron	GN=CTNNB1 Canonical;GN=CTNNB1 ncRNA Retained Intron	56.5454	55.498	1.40791e-07	2.64063e-15	0	2.0847e-15	1	21011.3	652.462	MSEDKPQDY	Stripped Sequence	FALSE	0	MSEDKPQDY	1	1	21011.3	1135.96	TRUE	_MSEDKPQDY_	-19.5399	FALSE	LABEL_FREE	1.02819e-13	8.07449e-15	13.7097	-20.3515	13.8152	0.000643109	0.00693582	8.07449e-15	2.77704e-06	FALSE	NaN	1135.96	1135.96	TRUE	TRUE	55.498	2	_MSEDKPQDY_	_MSEDKPQDY_	556.732	556.732	No XIC Data Available	15.6261	80091.2	0.625549	0.906571	0.501854	21011.3	85273.8	1135.96	4610.28	1135.96	2.08299	556.732	0.00153753
MaxLFQ	Inhibitor	15524_2	5	GN=CTNNBIP1 Canonical,GN=CTNNBIP1 Canonical;GN=CTNNBIP1 Extended,GN=CTNNBIP1 Extended,GN=CTNNBIP1 Extended,GN=CTNNBIP1 Extended	GN=CTNNBIP1 Canonical;GN=CTNNBIP1 Extended	57.9808	55.5834	2.75047e-08	2.19539e-15	0	1.78004e-15	1	53132.4	360.365	SEEEFLRTY	Stripped Sequence	FALSE	0	SEEEFLRTY	1	1	53132.4	2245.28	TRUE	_SEEEFLRTY_	36.8543	FALSE	LABEL_FREE	8.56916e-14	6.80034e-15	20.9621	38.6428	20.7516	0.00115865	0.00787965	1.65884e-15	0.000409325	FALSE	NaN	2245.28	2245.28	TRUE	TRUE	55.5834	2	_SEEEFLRTY_	_SEEEFLRTY_	587.275	587.274	No XIC Data Available	47.9865	0.974609	0.600678	0.949604	0.446614	53132.4	39263.6	2245.28	1659.21	2245.28	-0.311788	587.275	0.00259334
MaxLFQ	Inhibitor	15524_2	5	GN=DAZAP1 Canonical,GN=DAZAP1 Canonical,GN=DAZAP1 Canonical,GN=DAZAP1 Canonical;GN=DAZAP1 ncRNA Retained Intron,GN=DAZAP1 ncRNA Retained Intron,GN=DAZAP1 ncRNA Retained Intron,GN=DAZAP1 ncRNA Retained Intron,GN=DAZAP1 ncRNA Retained Intron,GN=DAZAP1 ncRNA Retained Intron,GN=DAZAP1 ncRNA Retained Intron,GN=DAZAP1 ncRNA Retained Intron,GN=DAZAP1 ncRNA Retained Intron,GN=DAZAP1 ncRNA Retained Intron;GN=DAZAP1 Out-of-Frame,GN=DAZAP1 Out-of-Frame,GN=DAZAP1 Out-of-Frame,GN=DAZAP1 Out-of-Frame,GN=DAZAP1 Out-of-Frame,GN=DAZAP1 Out-of-Frame	GN=DAZAP1 Canonical;GN=DAZAP1 ncRNA Retained Intron;GN=DAZAP1 Out-of-Frame	52.954	22.3295	5.71976e-06	0.00995088	0	0.000990735	1	26113.2	NaN	GETELREYF	Stripped Sequence	FALSE	0	GETELREYF	1	1	26113.2	1	FALSE	_GETELREYF_	47.5627	FALSE	LABEL_FREE	0.0215564	0.00266591	22.133	48.481	22.022	0.00521987	0.031581	3.42063e-09	0.00266591	FALSE	NaN	1	1	TRUE	FALSE	22.3295	2	_GETELREYF_	_GETELREYF_	572.269	572.269	No XIC Data Available	2.30392	1.21095	0.401214	0.821756	0.280483	26113.2	16970.2	1	0.63129	1	1.91978	572.269	0.00199901
MaxLFQ	Inhibitor	15524_2	5	GN=DCBLD2 Canonical,GN=DCBLD2 Canonical,GN=DCBLD2 Canonical;GN=DCBLD2 Extended	GN=DCBLD2 Canonical;GN=DCBLD2 Extended	58.184	33.8544	2.16913e-08	0.00284938	0	0.000330044	1	40147.2	NaN	YSDDGQKWTVY	Stripped Sequence	FALSE	0	YSDDGQKWTVY	1	1	40147.2	1	FALSE	_YSDDGQKWTVY_	34.4116	FALSE	LABEL_FREE	0.0051964	0.000824347	20.8887	38.0195	20.4667	0.00477789	0.0292811	6.27418e-15	0.000824347	FALSE	NaN	1	1	TRUE	FALSE	33.8544	2	_YSDDGQKWTVY_	_YSDDGQKWTVY_	681.304	681.304	No XIC Data Available	152.015	1.05715	0.356014	0.836317	0.165715	40147.2	33934.2	1	0.63129	1	0.6271	681.304	0.00253452
MaxLFQ	Inhibitor	15524_2	5	GN=DDX21 Canonical;GN=DDX21 Extended	GN=DDX21 Canonical;GN=DDX21 Extended	57.4859	47.0219	4.87255e-08	2.02713e-08	0	3.26957e-09	2	6319.12	6007.47	SVTEIQEKW	Stripped Sequence	FALSE	0	SVTEIQEKW	1	1	23618.9	1	TRUE	_SVTEIQEKW_	29.113	FALSE	LABEL_FREE	1.02353e-06	3.86624e-08	20.2235	32.3211	19.8502	0.000271304	0.00209818	4.05182e-14	1.70415e-06	FALSE	NaN	1	1	TRUE	TRUE	47.0219	2	_SVTEIQEKW_	_SVTEIQEKW_	560.288	560.287	No XIC Data Available	1.26567	38824.9	0.419008	0.897435	0.294901	23618.9	16301.6	1	0.63129	1	0.108935	560.288	0.00166511
MaxLFQ	Inhibitor	15524_2	5	GN=DDX21 Canonical;GN=DDX21 Extended	GN=DDX21 Canonical;GN=DDX21 Extended	57.4859	47.0219	4.87255e-08	2.02713e-08	0	3.26957e-09	2	6319.12	6007.47	EDNPQTLLF	Stripped Sequence	FALSE	0	EDNPQTLLF	2	1	809.807	6344.68	TRUE	_EDNPQTLLF_	85.8429	FALSE	LABEL_FREE	0.00627129	0.00107562	25.2951	76.4821	26.326	0.00476394	0.0216483	0.000235454	0.00263492	FALSE	NaN	6344.68	6344.68	TRUE	TRUE	31.3363	2	_EDNPQTLLF_	_EDNPQTLLF_	538.767	538.766	No XIC Data Available	0.0389109	213023	0.742942	0.553921	0.885106	809.807	429.609	6344.68	3365.9	6344.68	-1.47273	538.767	0.00140769
MaxLFQ	Inhibitor	15524_2	5	GN=DDX56 3' Overlap dORF,GN=DDX56 3' Overlap dORF,GN=DDX56 3' Overlap dORF,GN=DDX56 3' Overlap dORF;GN=DDX56 Canonical,GN=DDX56 Canonical,GN=DDX56 Canonical,GN=DDX56 Canonical,GN=DDX56 Canonical;GN=DDX56 Extended,GN=DDX56 Extended,GN=DDX56 Extended,GN=DDX56 Extended;GN=DDX56 Truncated,GN=DDX56 Truncated,GN=DDX56 Truncated	GN=DDX56 3' Overlap dORF;GN=DDX56 Canonical;GN=DDX56 Extended;GN=DDX56 Truncated	58.7068	53.3996	1.16949e-08	2.23428e-13	0	8.1742e-14	2	233620	6716.7	EEIEGFRY	Stripped Sequence	FALSE	0	EEIEGFRY	1	1	191845	13913.6	TRUE	_EEIEGFRY_	41.2531	FALSE	LABEL_FREE	7.80841e-12	3.84836e-13	21.259	41.1655	21.2693	0.00185924	0.0303927	3.2233e-16	3.53606e-06	FALSE	NaN	13913.6	13913.6	TRUE	TRUE	53.3996	2	_EEIEGFRY_	_EEIEGFRY_	521.746	521.745	No XIC Data Available	17.7106	182716	0.655845	0.986817	0.481271	191845	125354	13913.6	9091.39	13913.6	-0.46793	521.746	0.00197588
MaxLFQ	Inhibitor	15524_2	5	GN=DDX56 3' Overlap dORF,GN=DDX56 3' Overlap dORF,GN=DDX56 3' Overlap dORF,GN=DDX56 3' Overlap dORF;GN=DDX56 Canonical,GN=DDX56 Canonical,GN=DDX56 Canonical,GN=DDX56 Canonical,GN=DDX56 Canonical;GN=DDX56 Extended,GN=DDX56 Extended,GN=DDX56 Extended,GN=DDX56 Extended;GN=DDX56 Truncated,GN=DDX56 Truncated,GN=DDX56 Truncated	GN=DDX56 3' Overlap dORF;GN=DDX56 Canonical;GN=DDX56 Extended;GN=DDX56 Truncated	58.7068	53.3996	1.16949e-08	2.23428e-13	0	8.1742e-14	2	233620	6716.7	ETEEDKFLLLY	Stripped Sequence	FALSE	0	ETEEDKFLLLY	2	1	136312	1109.46	TRUE	_ETEEDKFLLLY_	75.982	FALSE	LABEL_FREE	0.000563181	2.97519e-05	25.192	75.5458	25.2401	0.00203934	0.0136741	6.49047e-14	0.000101809	FALSE	NaN	1109.46	1109.46	TRUE	TRUE	41.6764	2	_ETEEDKFLLLY_	_ETEEDKFLLLY_	700.353	700.354	No XIC Data Available	100.062	31693.2	0.466216	0.988927	0.191875	136312	71304.9	1109.46	580.361	1109.46	-2.70162	700.353	0.00270773
MaxLFQ	Inhibitor	15524_2	5	GN=DEPDC1 Canonical,GN=DEPDC1 Canonical;GN=DEPDC1 Extended,GN=DEPDC1 Extended;GN=DEPDC1 Truncated;GN=RP11-456J20.1 Pseudogene,GN=RP11-456J20.1 Pseudogene,GN=RP11-456J20.1 Pseudogene	GN=DEPDC1 Canonical;GN=DEPDC1 Extended;GN=DEPDC1 Truncated;GN=RP11-456J20.1 Pseudogene	57.5588	52.2715	4.48182e-08	2.17284e-12	0	5.9803e-13	1	433129	39431.7	GVPSLEEVINP	Stripped Sequence	FALSE	0	GVPSLEEVINP	1	1	433129	39431.7	TRUE	_GVPSLEEVINP_	77.7672	FALSE	LABEL_FREE	7.32412e-11	3.03507e-12	24.8116	72.091	25.4367	0.000881194	0.00890401	3.03507e-12	5.76526e-06	FALSE	NaN	39431.7	39431.7	TRUE	TRUE	52.2715	2	_GVPSLEEVINP_	_GVPSLEEVINP_	577.309	577.308	No XIC Data Available	322.073	20.3379	0.939039	0.998446	0.896764	433129	265773	39431.7	24195.8	39431.7	-0.951513	577.309	0.00229998
MaxLFQ	Inhibitor	15524_2	5	GN=DHFR2 Canonical;GN=DHFR2 Extended	GN=DHFR2 Canonical;GN=DHFR2 Extended	57.1573	41.7438	7.08663e-08	2.48219e-05	0	3.36949e-06	1	74859.3	NaN	FSEIDLEKY	Stripped Sequence	FALSE	0	FSEIDLEKY	1	1	74859.3	1	FALSE	_FSEIDLEKY_	50.1727	FALSE	LABEL_FREE	0.000534468	2.82275e-05	22.2133	49.1454	22.3374	0.000776521	0.00354089	1.0637e-10	0.000198976	FALSE	NaN	1	1	TRUE	FALSE	41.7438	2	_FSEIDLEKY_	_FSEIDLEKY_	572.282	572.282	No XIC Data Available	2.08417	1.19852	0.510759	0.957459	0.328178	74859.3	48648.9	1	0.63129	1	0.639913	572.282	0.00199981
MaxLFQ	Inhibitor	15524_2	5	GN=DIAPH1 Canonical,GN=DIAPH1 Canonical,GN=DIAPH1 Canonical,GN=DIAPH1 Canonical,GN=DIAPH1 Canonical,GN=DIAPH1 Canonical,GN=DIAPH1 Canonical;GN=DIAPH1 Extended,GN=DIAPH1 Extended,GN=DIAPH1 Extended,GN=DIAPH1 Extended,GN=DIAPH1 Extended	GN=DIAPH1 Canonical;GN=DIAPH1 Extended	52.9916	38.7859	5.51943e-06	0.000398398	0	5.00081e-05	1	12012	280.128	LSELKDEYD	Stripped Sequence	FALSE	0	LSELKDEYD	1	1	12012	280.128	TRUE	_LSELKDEYD_	-4.06152	FALSE	LABEL_FREE	0.0027946	0.000205761	15.726	-4.44393	15.7757	0.00200538	0.0253397	4.14207e-08	9.25628e-05	FALSE	NaN	280.128	280.128	TRUE	TRUE	38.7859	2	_LSELKDEYD_	_LSELKDEYD_	556.261	556.261	No XIC Data Available	3.98462	1.06757	0.601939	0.710096	0.527043	12012	74274.9	280.128	1732.15	280.128	-0.329172	556.261	0.00152007
MaxLFQ	Inhibitor	15524_2	5	GN=DIP2A Canonical,GN=DIP2A Canonical,GN=DIP2A Canonical,GN=DIP2A Canonical,GN=DIP2A Canonical;GN=DIP2A Extended,GN=DIP2A Extended,GN=DIP2A Extended,GN=DIP2A Extended,GN=DIP2A Extended;GN=DIP2B Canonical,GN=DIP2B Canonical;GN=DIP2B ncRNA Retained Intron,GN=DIP2B ncRNA Retained Intron,GN=DIP2B ncRNA Retained Intron;GN=DIP2C Canonical,GN=DIP2C Canonical;GN=DIP2C Extended,GN=DIP2C Extended	GN=DIP2A Canonical;GN=DIP2A Extended;GN=DIP2B Canonical;GN=DIP2B ncRNA Retained Intron;GN=DIP2C Canonical;GN=DIP2C Extended	56.6477	48.2052	1.25652e-07	3.21707e-09	0	5.81397e-10	1	17721.9	144.065	SEGDITQKGY	Stripped Sequence	FALSE	0	SEGDITQKGY	1	1	17721.9	163.552	TRUE	_SEGDITQKGY_	-17.6896	FALSE	LABEL_FREE	1.46355e-07	5.53836e-09	14.0318	-17.8737	14.0551	0.000346427	0.00468777	3.45097e-13	8.61605e-07	FALSE	NaN	163.552	163.552	TRUE	TRUE	48.2052	2	_SEGDITQKGY_	_SEGDITQKGY_	549.259	549.259	No XIC Data Available	106.921	61002.4	0.599698	0.973198	0.444453	17721.9	79445.4	163.552	733.188	163.552	1.11123	549.259	0.00133854
MaxLFQ	Inhibitor	15524_2	5	GN=DLG1 3' Overlap dORF,GN=DLG1 3' Overlap dORF,GN=DLG1 3' Overlap dORF;GN=DLG1 Canonical,GN=DLG1 Canonical,GN=DLG1 Canonical,GN=DLG1 Canonical,GN=DLG1 Canonical,GN=DLG1 Canonical,GN=DLG1 Canonical,GN=DLG1 Canonical,GN=DLG1 Canonical,GN=DLG1 Canonical;GN=DLG1 ncRNA Processed Transcript	GN=DLG1 3' Overlap dORF;GN=DLG1 Canonical;GN=DLG1 ncRNA Processed Transcript	54.3192	14.0282	1.50002e-06	0.0156271	0	0.00146504	1	2484.84	NaN	SEIENVHGF	Stripped Sequence	FALSE	0	SEIENVHGF	1	1	2484.84	1	FALSE	_SEIENVHGF_	21.1734	FALSE	LABEL_FREE	0.0269208	0.00422035	19.2362	23.9248	18.91	0.0233372	0.223341	3.41705e-12	0.00314828	FALSE	NaN	1	1	TRUE	FALSE	14.0282	2	_SEIENVHGF_	_SEIENVHGF_	516.243	516.243	No XIC Data Available	2.59405	1.37315	0.378742	0.603585	0.299337	2484.84	18312.2	1	0.63129	1	-0.591147	516.243	0.00184168
MaxLFQ	Inhibitor	15524_2	5	GN=DNAJB4 Canonical;GN=DNAJB4 ncRNA Processed Transcript,GN=DNAJB4 ncRNA Processed Transcript,GN=DNAJB4 ncRNA Processed Transcript,GN=DNAJB4 ncRNA Processed Transcript,GN=DNAJB4 ncRNA Processed Transcript,GN=DNAJB4 ncRNA Processed Transcript	GN=DNAJB4 Canonical;GN=DNAJB4 ncRNA Processed Transcript	51.267	39.2596	2.62037e-05	0.000280192	0	3.53183e-05	1	14505.1	NaN	GTDGQGGTFRY	Stripped Sequence	FALSE	0	GTDGQGGTFRY	1	1	14505.1	1	FALSE	_GTDGQGGTFRY_	5.28149	FALSE	LABEL_FREE	0.00233584	0.000159905	16.9719	5.2465	16.9764	0.00371554	0.0137018	2.79756e-10	0.00136956	FALSE	NaN	1	1	TRUE	FALSE	39.2596	2	_GTDGQGGTFRY_	_GTDGQGGTFRY_	579.762	579.762	No XIC Data Available	1.38811	1.50526	0.428541	0.81143	0.263092	14505.1	12104.2	1	0.63129	1	1.36859	579.762	0.00240132
MaxLFQ	Inhibitor	15524_2	5	GN=DNAJC7 Canonical,GN=DNAJC7 Canonical,GN=DNAJC7 Canonical,GN=DNAJC7 Canonical,GN=DNAJC7 Canonical;GN=DNAJC7 Extended,GN=DNAJC7 Extended	GN=DNAJC7 Canonical;GN=DNAJC7 Extended	58.0131	52.9417	2.64896e-08	5.68845e-13	0	1.81546e-13	3	46099.4	1466.22	AETDFEKRDF	Stripped Sequence	FALSE	0	AETDFEKRDF	1	1	87010.2	2421.89	TRUE	_AETDFEKRDF_	3.84018	FALSE	LABEL_FREE	1.94822e-11	8.6988e-13	16.7315	3.3533	16.7933	4.71312e-05	0.000287657	2.99829e-14	6.27413e-08	FALSE	NaN	2421.89	2421.89	TRUE	TRUE	52.9417	3	_AETDFEKRDF_	_AETDFEKRDF_	419.863	419.863	No XIC Data Available	28.338	80493.7	0.68731	0.994561	0.524574	87010.2	104650	2421.89	2912.88	2421.89	0.799531	419.863	0.0011693
MaxLFQ	Inhibitor	15524_2	5	GN=DNAJC7 Canonical,GN=DNAJC7 Canonical,GN=DNAJC7 Canonical,GN=DNAJC7 Canonical,GN=DNAJC7 Canonical;GN=DNAJC7 Extended,GN=DNAJC7 Extended	GN=DNAJC7 Canonical;GN=DNAJC7 Extended	58.0131	52.9417	2.64896e-08	5.68845e-13	0	1.81546e-13	3	46099.4	1466.22	GRYPEAQSV	Stripped Sequence	FALSE	0	GRYPEAQSV	2	1	9611.73	1	TRUE	_GRYPEAQSV_	-14.3402	FALSE	LABEL_FREE	4.82956e-08	1.83334e-09	14.3925	-15.0142	14.4775	0.00123417	0.00724462	1.13514e-16	1.79343e-05	FALSE	NaN	1	1	TRUE	TRUE	48.84	2	_GRYPEAQSV_	_GRYPEAQSV_	503.751	503.751	No XIC Data Available	36.0922	1.50496	0.486373	0.886607	0.427262	9611.73	45424	1	0.63129	1	0.424065	503.751	0.00160225
MaxLFQ	Inhibitor	15524_2	5	GN=DNAJC7 Canonical,GN=DNAJC7 Canonical,GN=DNAJC7 Canonical,GN=DNAJC7 Canonical,GN=DNAJC7 Canonical;GN=DNAJC7 Extended,GN=DNAJC7 Extended	GN=DNAJC7 Canonical;GN=DNAJC7 Extended	58.0131	52.9417	2.64896e-08	5.68845e-13	0	1.81546e-13	3	46099.4	1466.22	SEDEIKKAY	Stripped Sequence	FALSE	0	SEDEIKKAY	3	1	16094	1	TRUE	_SEDEIKKAY_	-25.9911	FALSE	LABEL_FREE	0.00529314	0.000863968	12.738	-27.8263	12.9766	0.000604769	0.0041437	5.26214e-08	0.000222197	FALSE	NaN	1	1	TRUE	TRUE	33.4474	2	_SEDEIKKAY_	_SEDEIKKAY_	541.772	541.772	No XIC Data Available	8.6659	1.24538	0.346327	0.957474	0.16181	16094	32891.6	1	0.63129	1	1.01393	541.772	0.00136547
MaxLFQ	Inhibitor	15524_2	5	GN=DNM1L 3' Overlap dORF,GN=DNM1L 3' Overlap dORF,GN=DNM1L 3' Overlap dORF,GN=DNM1L 3' Overlap dORF,GN=DNM1L 3' Overlap dORF,GN=DNM1L 3' Overlap dORF,GN=DNM1L 3' Overlap dORF,GN=DNM1L 3' Overlap dORF;GN=DNM1L Canonical,GN=DNM1L Canonical,GN=DNM1L Canonical,GN=DNM1L Canonical,GN=DNM1L Canonical,GN=DNM1L Canonical,GN=DNM1L Canonical,GN=DNM1L Canonical,GN=DNM1L Canonical,GN=DNM1L Canonical,GN=DNM1L Canonical,GN=DNM1L Canonical;GN=DNM1L Extended,GN=DNM1L Extended,GN=DNM1L Extended,GN=DNM1L Extended,GN=DNM1L Extended,GN=DNM1L Extended,GN=DNM1L Extended,GN=DNM1L Extended,GN=DNM1L Extended,GN=DNM1L Extended,GN=DNM1L Extended,GN=DNM1L Extended;GN=DNM1L Truncated,GN=DNM1L Truncated,GN=DNM1L Truncated	GN=DNM1L 3' Overlap dORF;GN=DNM1L Canonical;GN=DNM1L Extended;GN=DNM1L Truncated	59.2527	55.9225	6.06974e-09	1.05191e-15	0	9.28156e-16	1	5720.6	72.3528	VTDSIRDEY	Stripped Sequence	FALSE	0	VTDSIRDEY	1	1	5720.6	72.3528	TRUE	_VTDSIRDEY_	-2.28376	FALSE	LABEL_FREE	4.13279e-14	3.3456e-15	16.0134	-2.23319	16.0068	0.000535163	0.00754456	8.33598e-16	8.27938e-07	FALSE	NaN	72.3528	72.3528	TRUE	TRUE	55.9225	2	_VTDSIRDEY_	_VTDSIRDEY_	549.259	549.259	No XIC Data Available	5.34057	34064.3	0.646862	0.923793	0.550906	5720.6	49758.8	72.3528	629.337	72.3528	0.444491	549.259	0.00133854
MaxLFQ	Inhibitor	15524_2	5	GN=DNM2 Canonical,GN=DNM2 Canonical,GN=DNM2 Canonical,GN=DNM2 Canonical,GN=DNM2 Canonical;GN=DNM2 ncRNA Retained Intron,GN=DNM2 ncRNA Retained Intron,GN=DNM2 ncRNA Retained Intron,GN=DNM2 ncRNA Retained Intron,GN=DNM2 ncRNA Retained Intron,GN=DNM2 ncRNA Retained Intron,GN=DNM2 ncRNA Retained Intron,GN=DNM2 ncRNA Retained Intron,GN=DNM2 ncRNA Retained Intron,GN=DNM2 ncRNA Retained Intron	GN=DNM2 Canonical;GN=DNM2 ncRNA Retained Intron	51.9506	33.7345	1.44037e-05	0.00291737	0	0.00033662	1	30223.6	NaN	ETERIVTTY	Stripped Sequence	FALSE	0	ETERIVTTY	1	1	30223.6	1	FALSE	_ETERIVTTY_	5.75359	FALSE	LABEL_FREE	0.00522283	0.000837472	17.0548	5.8987	17.0363	0.00281169	0.0187424	3.24899e-08	0.000585199	FALSE	NaN	1	1	TRUE	FALSE	33.7345	2	_ETERIVTTY_	_ETERIVTTY_	556.285	556.285	No XIC Data Available	0.197824	1.90595	0.326727	0.772757	0.20306	30223.6	35041.7	1	0.63129	1	1.42635	556.285	0.00152095
MaxLFQ	Inhibitor	15524_2	5	GN=DNMT1 Canonical,GN=DNMT1 Canonical,GN=DNMT1 Canonical,GN=DNMT1 Canonical,GN=DNMT1 Canonical;GN=DNMT1 Extended,GN=DNMT1 Extended	GN=DNMT1 Canonical;GN=DNMT1 Extended	58.599	56.0078	1.32941e-08	8.73749e-16	0	8.1914e-16	2	119562	3753.42	YLDDPDLKY	Stripped Sequence	FALSE	0	YLDDPDLKY	1	1	80182	2462.69	TRUE	_YLDDPDLKY_	36.3188	FALSE	LABEL_FREE	7.21831e-06	2.90607e-07	20.6683	36.1444	20.6886	5.77007e-05	0.000590565	3.96636e-16	1.24395e-07	FALSE	NaN	2462.69	2462.69	TRUE	TRUE	45.7017	2	_YLDDPDLKY_	_YLDDPDLKY_	571.274	571.274	No XIC Data Available	13.311	1.01459	0.677209	0.977697	0.489714	80182	126935	2462.69	3898.64	2462.69	0.747883	571.274	0.00193618
MaxLFQ	Inhibitor	15524_2	5	GN=DNMT1 Canonical,GN=DNMT1 Canonical,GN=DNMT1 Canonical,GN=DNMT1 Canonical,GN=DNMT1 Canonical;GN=DNMT1 Extended,GN=DNMT1 Extended	GN=DNMT1 Canonical;GN=DNMT1 Extended	58.599	56.0078	1.32941e-08	8.73749e-16	0	8.1914e-16	2	119562	3753.42	DLDSRVLYY	Stripped Sequence	FALSE	0	DLDSRVLYY	2	1	164133	3686.86	TRUE	_DLDSRVLYY_	49.1158	FALSE	LABEL_FREE	3.43548e-14	2.89963e-15	22.4253	50.8993	22.2097	6.05633e-05	0.000562705	2.89963e-15	5.01201e-07	FALSE	NaN	3686.86	3686.86	TRUE	TRUE	56.0078	2	_DLDSRVLYY_	_DLDSRVLYY_	572.288	572.287	No XIC Data Available	10.7452	2.4995	0.606183	0.96109	0.4526	164133	113734	3686.86	2554.77	3686.86	-0.213302	572.288	0.00200016
MaxLFQ	Inhibitor	15524_2	5	GN=DPYD Canonical,GN=DPYD Canonical;GN=DPYD Extended,GN=DPYD Extended;GN=DPYD ncRNA Retained Intron	GN=DPYD Canonical;GN=DPYD Extended;GN=DPYD ncRNA Retained Intron	56.9906	47.4434	8.55645e-08	1.06688e-08	0	1.77814e-09	1	83669.6	3175	YSDITIFEKQEY	Stripped Sequence	FALSE	0	YSDITIFEKQEY	1	1	83669.6	3370.48	TRUE	_YSDITIFEKQEY_	58.106	FALSE	LABEL_FREE	5.22082e-07	1.95252e-08	23.1755	57.2973	23.2695	0.000594619	0.00694514	8.76014e-15	4.84555e-07	FALSE	NaN	3370.48	3370.48	TRUE	TRUE	47.4434	2	_YSDITIFEKQEY_	_YSDITIFEKQEY_	768.367	768.367	No XIC Data Available	5.48176	3.11137	0.72652	0.908039	0.635095	83669.6	57765.3	3370.48	2326.97	3370.48	-1.03265	768.367	0.00368055
MaxLFQ	Inhibitor	15524_2	5	GN=DSG1 Canonical	GN=DSG1 Canonical	59.2527	38.0849	6.06974e-09	0.000628677	0	7.69809e-05	2	6189.51	NaN	VVTGNMGSNDKVGDF	Stripped Sequence	TRUE	0	VVTGNMGSNDKVGDF	1	2	4869.64	1	FALSE	_VVTGNM[+16]GSNDKVGDF_	9.50535	FALSE	LABEL_FREE	0.00345159	0.000279724	17.3903	8.59727	17.5015	0.000237065	0.00146253	1.44337e-08	9.3209e-05	FALSE	NaN	1	1	TRUE	FALSE	38.0849	2	_VVTGNM[+16]GSNDKVGDF_	_VVTGNM[Oxidation (M)]GSNDKVGDF_	778.357	778.357	No XIC Data Available	23.9342	1.94703	0.322386	0.72376	0.221781	5970.55	26675.6	1	0.63129	1	0.392077	778.357	0.0038539
MaxLFQ	Inhibitor	15524_2	5	GN=DSG1 Canonical	GN=DSG1 Canonical	59.2527	38.0849	6.06974e-09	0.000628677	0	7.69809e-05	2	6189.51	NaN	VVTGNMGSNDKVGDF	Stripped Sequence	TRUE	0	VVTGNMGSNDKVGDF	1	2	4869.64	1	FALSE	_VVTGNMGSNDKVGDF_	26.9303	FALSE	LABEL_FREE	0.00396761	0.000357014	19.4036	25.3376	19.5922	0.00381898	0.0146754	3.07559e-06	0.00167835	FALSE	NaN	1	1	TRUE	FALSE	37.4551	2	_VVTGNMGSNDKVGDF_	_VVTGNMGSNDKVGDF_	770.359	770.36	No XIC Data Available	19.9577	1.47135	0.376196	0.837118	0.234919	3768.73	23403.3	1	0.63129	1	1.58459	770.359	0.00371512
MaxLFQ	Inhibitor	15524_2	5	GN=DSP Canonical,GN=DSP Canonical,GN=DSP Canonical;GN=DSP Extended	GN=DSP Canonical;GN=DSP Extended	58.2412	31.9034	2.02831e-08	0.00395207	0	0.000442395	3	5579.77	1.98245	SEILSDPSDDTKG	Stripped Sequence	FALSE	0	SEILSDPSDDTKG	1	1	1537.07	65.4065	TRUE	_SEILSDPSDDTKG_	-4.85683	FALSE	LABEL_FREE	0.0223138	0.00371371	15.4281	-6.76299	15.6724	0.00747216	0.0427641	1.0403e-06	0.00454509	FALSE	NaN	65.4065	65.4065	TRUE	TRUE	17.3707	2	_SEILSDPSDDTKG_	_SEILSDPSDDTKG_	682.315	682.315	No XIC Data Available	0.204145	13711.4	0.263603	0.723795	0.0777689	1537.07	8245.81	65.4065	350.882	65.4065	0.626172	682.315	0.00254371
MaxLFQ	Inhibitor	15524_2	5	GN=DSP Canonical,GN=DSP Canonical,GN=DSP Canonical;GN=DSP Extended	GN=DSP Canonical;GN=DSP Extended	58.2412	31.9034	2.02831e-08	0.00395207	0	0.000442395	3	5579.77	1.98245	VTGYNDPETGNII	Stripped Sequence	FALSE	0	VTGYNDPETGNII	2	1	6487.82	1	TRUE	_VTGYNDPETGNII_	45.625	FALSE	LABEL_FREE	0.00591443	0.0010255	21.9784	47.202	21.7879	0.0076202	0.0377179	7.07664e-10	0.00164921	FALSE	NaN	1	1	TRUE	TRUE	31.9034	2	_VTGYNDPETGNII_	_VTGYNDPETGNII_	696.836	696.836	No XIC Data Available	15.2384	2.03318	0.426957	0.791156	0.256256	6487.82	8270.03	1	0.63129	1	-0.175178	696.836	0.00267574
MaxLFQ	Inhibitor	15524_2	5	GN=DSP Canonical,GN=DSP Canonical,GN=DSP Canonical;GN=DSP Extended	GN=DSP Canonical;GN=DSP Extended	58.2412	31.9034	2.02831e-08	0.00395207	0	0.000442395	3	5579.77	1.98245	VTGYNDPETGNIIS	Stripped Sequence	FALSE	0	VTGYNDPETGNIIS	3	1	10743	1	TRUE	_VTGYNDPETGNIIS_	32.6972	FALSE	LABEL_FREE	0.0223138	0.00311895	20.132	31.535	20.2672	0.0151203	0.0772928	0.000637577	0.00469883	FALSE	NaN	1	1	TRUE	TRUE	20.3425	2	_VTGYNDPETGNIIS_	_VTGYNDPETGNIIS_	740.352	740.352	No XIC Data Available	12.2562	1.06735	0.406942	0.765215	0.238501	10743	7189.72	1	0.63129	1	-0.329763	740.352	0.0031944
MaxLFQ	Inhibitor	15524_2	5	GN=DYNC2H1 Canonical	GN=DYNC2H1 Canonical	57.9519	53.708	2.84467e-08	1.18133e-13	0	4.66315e-14	1	9304.84	54.5127	FSETGGGEKY	Stripped Sequence	TRUE	0	FSETGGGEKY	1	1	9304.84	92.1041	TRUE	_FSETGGGEKY_	-14.9971	FALSE	LABEL_FREE	4.19697e-12	2.15491e-13	14.3596	-15.2753	14.3946	0.000158962	0.00080053	2.2791e-15	6.66814e-06	FALSE	NaN	92.1041	92.1041	TRUE	TRUE	53.708	2	_FSETGGGEKY_	_FSETGGGEKY_	537.741	537.74	No XIC Data Available	7.39403	2.81434	0.620336	0.94853	0.438779	9304.84	43766.6	92.1041	433.224	92.1041	0.908024	537.741	0.00146382
MaxLFQ	Inhibitor	15524_2	5	GN=DYNLRB1 3' Overlap dORF,GN=DYNLRB1 3' Overlap dORF,GN=DYNLRB1 3' Overlap dORF;GN=DYNLRB1 Canonical,GN=DYNLRB1 Canonical,GN=DYNLRB1 Canonical;GN=DYNLRB1 Extended	GN=DYNLRB1 3' Overlap dORF;GN=DYNLRB1 Canonical;GN=DYNLRB1 Extended	53.3048	31.7489	4.09064e-06	0.00403896	0	0.000448774	1	3199.36	94.2256	NEIMVAPDKDY	Stripped Sequence	FALSE	0	NEIMVAPDKDY	1	1	3199.36	150.162	TRUE	_NEIMVAPDKDY_	22.1826	FALSE	LABEL_FREE	0.00600413	0.00103888	19.0308	22.1905	19.0299	0.0110812	0.129095	1.04463e-12	0.00187312	FALSE	NaN	150.162	150.162	TRUE	TRUE	31.7489	2	_NEIMVAPDKDY_	_NEIMVAPDKDY_	647.803	647.803	No XIC Data Available	0.419066	1.51028	0.417273	0.72679	0.245796	3199.36	24315.7	150.162	1141.26	150.162	2.35547	647.803	0.00245851
MaxLFQ	Inhibitor	15524_2	5	GN=EDF1 Canonical	GN=EDF1 Canonical	58.1148	57.2293	2.3524e-08	6.01632e-17	0	1.00272e-16	2	13092	131.198	GEDVETSKKW	Stripped Sequence	TRUE	0	GEDVETSKKW	1	2	12874.5	106.395	TRUE	_GEDVETSKKW_	-15.6997	FALSE	LABEL_FREE	2.28355e-15	2.73138e-16	14.182	-16.6835	14.306	4.83136e-05	0.000376618	2.73138e-16	1.52238e-06	FALSE	NaN	211.79	211.79	TRUE	TRUE	57.2293	3	_GEDVETSKKW_	_GEDVETSKKW_	393.528	393.527	No XIC Data Available	21.003	72410	0.534403	0.960539	0.347022	16839.7	77149.5	211.79	970.296	211.79	1.55097	393.528	0.0011693
MaxLFQ	Inhibitor	15524_2	5	GN=EDF1 Canonical	GN=EDF1 Canonical	58.1148	57.2293	2.3524e-08	6.01632e-17	0	1.00272e-16	2	13092	131.198	GEDVETSKKW	Stripped Sequence	TRUE	0	GEDVETSKKW	1	2	12874.5	106.395	TRUE	_GEDVETSKKW_	-15.6997	FALSE	LABEL_FREE	0.00359583	0.00029914	14.1823	-16.6814	14.306	0.000263815	0.00134727	4.57866e-11	3.262e-05	FALSE	NaN	1	1	TRUE	TRUE	37.9196	2	_GEDVETSKKW_	_GEDVETSKKW_	589.788	589.787	No XIC Data Available	6.90129	0.87723	0.52613	0.969745	0.347292	8909.25	40818.5	1	0.63129	1	0.62092	589.788	0.00252509
MaxLFQ	Inhibitor	15524_2	5	GN=EEF1G Canonical;GN=EEF1G Extended;GN=RP11-371A22.1 Pseudogene,GN=RP11-371A22.1 Pseudogene,GN=RP11-371A22.1 Pseudogene;GN=RP11-864I4.1 3' Overlap dORF,GN=RP11-864I4.1 3' Overlap dORF,GN=RP11-864I4.1 3' Overlap dORF	GN=EEF1G Canonical;GN=EEF1G Extended;GN=RP11-371A22.1 Pseudogene;GN=RP11-864I4.1 3' Overlap dORF	58.3331	58.3349	1.82058e-08	5.21844e-18	0	1.92159e-17	1	20142.8	2.57818	EETQTLVREY	Stripped Sequence	FALSE	0	EETQTLVREY	1	1	20142.8	654.601	TRUE	_EETQTLVREY_	13.324	FALSE	LABEL_FREE	1.76223e-16	3.84875e-17	18.022	13.7559	17.9692	0.0068222	0.0316409	3.84875e-17	0.000280543	FALSE	NaN	654.601	654.601	TRUE	TRUE	58.3349	2	_EETQTLVREY_	_EETQTLVREY_	634.312	634.312	No XIC Data Available	3.00735	52794	0.581529	0.96133	0.43099	20142.8	24162.8	654.601	785.243	654.601	-0.0962226	634.312	0.00246579
MaxLFQ	Inhibitor	15524_2	5	GN=EEF2 Canonical	GN=EEF2 Canonical	52.8894	52.9018	6.07951e-06	6.16657e-13	0	1.94734e-13	1	45211.8	552.027	LEPEELYQTF	Stripped Sequence	TRUE	0	LEPEELYQTF	1	1	45211.8	583.324	TRUE	_LEPEELYQTF_	85.7516	FALSE	LABEL_FREE	2.10891e-11	9.2823e-13	25.2425	76.0045	26.3159	0.0255723	0.148604	9.2823e-13	0.00204935	FALSE	NaN	583.324	583.324	TRUE	TRUE	52.9018	2	_LEPEELYQTF_	_LEPEELYQTF_	634.806	634.806	No XIC Data Available	15098.7	26215	0.504969	0.991675	0.284881	45211.8	23821.4	583.324	307.344	583.324	-2.40369	634.806	0.00246597
MaxLFQ	Inhibitor	15524_2	5	GN=EFHC1 3' Overlap dORF,GN=EFHC1 3' Overlap dORF,GN=EFHC1 3' Overlap dORF,GN=EFHC1 3' Overlap dORF,GN=EFHC1 3' Overlap dORF,GN=EFHC1 3' Overlap dORF,GN=EFHC1 3' Overlap dORF,GN=EFHC1 3' Overlap dORF,GN=EFHC1 3' Overlap dORF,GN=EFHC1 3' Overlap dORF,GN=EFHC1 3' Overlap dORF;GN=EFHC1 Canonical,GN=EFHC1 Canonical,GN=EFHC1 Canonical,GN=EFHC1 Canonical,GN=EFHC1 Canonical,GN=EFHC1 Canonical,GN=EFHC1 Canonical,GN=EFHC1 Canonical,GN=EFHC1 Canonical,GN=EFHC1 Canonical,GN=EFHC1 Canonical,GN=EFHC1 Canonical,GN=EFHC1 Canonical,GN=EFHC1 Canonical,GN=EFHC1 Canonical,GN=EFHC1 Canonical;GN=EFHC1 Extended,GN=EFHC1 Extended,GN=EFHC1 Extended,GN=EFHC1 Extended,GN=EFHC1 Extended,GN=EFHC1 Extended,GN=EFHC1 Extended,GN=EFHC1 Extended,GN=EFHC1 Extended,GN=EFHC1 Extended,GN=EFHC1 Extended,GN=EFHC1 Extended,GN=EFHC1 Extended,GN=EFHC1 Extended;GN=EFHC1 Truncated,GN=EFHC1 Truncated,GN=EFHC1 Truncated,GN=EFHC1 Truncated	GN=EFHC1 3' Overlap dORF;GN=EFHC1 Canonical;GN=EFHC1 Extended;GN=EFHC1 Truncated	57.1646	48.2488	7.02889e-08	2.99921e-09	0	5.45311e-10	1	36782.8	NaN	DTDEYVLKY	Stripped Sequence	FALSE	0	DTDEYVLKY	1	1	36782.8	1	FALSE	_DTDEYVLKY_	37.4655	FALSE	LABEL_FREE	1.35817e-07	5.14658e-09	21.0113	39.0614	20.8235	0.00453699	0.0555431	5.14658e-09	0.000193191	FALSE	NaN	1	1	TRUE	FALSE	48.2488	2	_DTDEYVLKY_	_DTDEYVLKY_	573.272	573.271	No XIC Data Available	3.70064	0.000114098	0.500518	0.91485	0.310765	36782.8	25065.7	1	0.63129	1	-0.319404	573.272	0.00206228
MaxLFQ	Inhibitor	15524_2	5	GN=EHD4 Canonical	GN=EHD4 Canonical	58.6798	41.286	1.20764e-08	4.15469e-05	0	5.58927e-06	1	125653	5188.12	DEFSEAIKAF	Stripped Sequence	TRUE	0	DEFSEAIKAF	1	1	125653	5188.12	TRUE	_DEFSEAIKAF_	69.7549	FALSE	LABEL_FREE	0.000752363	4.11964e-05	24.8115	72.0907	24.5543	0.000173252	0.00171945	1.27534e-12	3.58343e-05	FALSE	NaN	5188.12	5188.12	TRUE	TRUE	41.286	2	_DEFSEAIKAF_	_DEFSEAIKAF_	578.78	578.779	No XIC Data Available	557.046	163828	0.609405	0.997665	0.416404	125653	77106.1	5188.12	3183.65	5188.12	-0.843639	578.78	0.00236073
MaxLFQ	Inhibitor	15524_2	5	GN=EIF2S3 Canonical,GN=EIF2S3 Canonical,GN=EIF2S3 Canonical,GN=EIF2S3 Canonical,GN=EIF2S3 Canonical;GN=EIF2S3L Canonical,GN=EIF2S3L Canonical	GN=EIF2S3 Canonical;GN=EIF2S3L Canonical	53.0933	51.8635	5.01062e-06	4.82987e-12	0	1.23843e-12	1	4678.71	84.8615	FAEHNDLQY	Stripped Sequence	FALSE	0	FAEHNDLQY	1	1	4678.71	106.518	TRUE	_FAEHNDLQY_	10.58	FALSE	LABEL_FREE	1.62872e-10	6.36031e-12	17.6071	10.3678	17.6331	0.00425838	0.0357226	6.36031e-12	0.000864033	FALSE	NaN	106.518	106.518	TRUE	TRUE	51.8635	2	_FAEHNDLQY_	_FAEHNDLQY_	568.754	568.754	No XIC Data Available	3.32061	25354.9	0.608779	0.895484	0.526876	4678.71	17997.9	106.518	409.75	106.518	0.214628	568.754	0.00177708
MaxLFQ	Inhibitor	15524_2	5	GN=EIF3C Canonical,GN=EIF3C Canonical;GN=EIF3CL Canonical	GN=EIF3C Canonical;GN=EIF3CL Canonical	58.8178	54.1902	1.0244e-08	4.31055e-14	0	2.02057e-14	5	211040	4016.69	EEFELLGKAY	Stripped Sequence	FALSE	0	EEFELLGKAY	1	1	209853	5881.05	TRUE	_EEFELLGKAY_	64.7776	FALSE	LABEL_FREE	1.76111e-11	8.21275e-13	24.0905	65.5437	24.0062	3.05326e-05	0.00023217	2.92703e-16	1.92012e-07	FALSE	NaN	5881.05	5881.05	TRUE	TRUE	52.9924	2	_EEFELLGKAY_	_EEFELLGKAY_	599.803	599.803	No XIC Data Available	27.1187	124427	0.843201	0.99699	0.743857	209853	134477	5881.05	3768.65	5881.05	-0.407035	599.803	0.00217903
MaxLFQ	Inhibitor	15524_2	5	GN=EIF3C Canonical,GN=EIF3C Canonical;GN=EIF3CL Canonical	GN=EIF3C Canonical;GN=EIF3CL Canonical	58.8178	54.1902	1.0244e-08	4.31055e-14	0	2.02057e-14	5	211040	4016.69	NTDPHSQEY	Stripped Sequence	FALSE	0	NTDPHSQEY	2	1	195117	4067.15	TRUE	_NTDPHSQEY_	-36.9316	FALSE	LABEL_FREE	1.57477e-12	8.98445e-14	11.6264	-36.3765	11.5543	6.2646e-05	0.000643427	1.13293e-16	4.83626e-07	FALSE	NaN	4067.15	4067.15	TRUE	TRUE	54.1902	2	_NTDPHSQEY_	_NTDPHSQEY_	545.725	545.725	No XIC Data Available	294.081	4.41382	0.643132	0.990877	0.498763	195117	186767	4067.15	3893.11	4067.15	-0.447369	545.725	0.00135125
MaxLFQ	Inhibitor	15524_2	5	GN=EIF3C Canonical,GN=EIF3C Canonical;GN=EIF3CL Canonical	GN=EIF3C Canonical;GN=EIF3CL Canonical	58.8178	54.1902	1.0244e-08	4.31055e-14	0	2.02057e-14	5	211040	4016.69	SEAPSGESRKF	Stripped Sequence	FALSE	0	SEAPSGESRKF	3	1	95922	1526.55	TRUE	_SEAPSGESRKF_	-34.4505	FALSE	LABEL_FREE	1.73614e-07	6.45976e-09	12.4096	-30.352	11.8768	0.000240224	0.0021029	4.12903e-13	1.80618e-06	FALSE	NaN	1526.55	1526.55	TRUE	TRUE	48.1052	2	_SEAPSGESRKF_	_SEAPSGESRKF_	597.791	597.791	No XIC Data Available	11.6822	65678.1	0.634808	0.992692	0.400228	95922	154039	1526.55	2451.45	1526.55	-1.83782	597.791	0.00226546
MaxLFQ	Inhibitor	15524_2	5	GN=EIF3C Canonical,GN=EIF3C Canonical;GN=EIF3CL Canonical	GN=EIF3C Canonical;GN=EIF3CL Canonical	58.8178	54.1902	1.0244e-08	4.31055e-14	0	2.02057e-14	5	211040	4016.69	SLDQPTQTV	Stripped Sequence	FALSE	0	SLDQPTQTV	4	1	1159.5	275.695	TRUE	_SLDQPTQTV_	1.49837	FALSE	LABEL_FREE	0.0223138	0.00337524	16.4486	1.12573	16.4959	0.0036693	0.0242624	5.72607e-14	0.00018668	FALSE	NaN	275.695	275.695	TRUE	TRUE	19.181	1	_SLDQPTQTV_	_SLDQPTQTV_	988.495	988.495	No XIC Data Available	0.228829	2.98695	0.466464	0.625558	0.458285	1159.5	16400.6	275.695	3899.58	275.695	-4.8779	988.495	0.00404685
MaxLFQ	Inhibitor	15524_2	5	GN=EIF3C Canonical,GN=EIF3C Canonical;GN=EIF3CL Canonical	GN=EIF3C Canonical;GN=EIF3CL Canonical	58.8178	54.1902	1.0244e-08	4.31055e-14	0	2.02057e-14	5	211040	4016.69	APSGESRKF	Stripped Sequence	FALSE	0	APSGESRKF	5	1	10424.1	2111.96	TRUE	_APSGESRKF_	-30.2964	FALSE	LABEL_FREE	8.01209e-05	3.59287e-06	12.4311	-30.1869	12.4168	0.0170448	0.271564	3.40166e-13	2.35108e-05	FALSE	NaN	2111.96	2111.96	TRUE	TRUE	43.7646	2	_APSGESRKF_	_APSGESRKF_	489.754	489.754	No XIC Data Available	0.343557	84472.6	0.775444	0.770846	0.783123	10424.1	16977.5	2111.96	3439.73	2111.96	1.43318	489.754	0.00138513
MaxLFQ	Inhibitor	15524_2	5	GN=EIF3G Canonical	GN=EIF3G Canonical	59.2527	46.909	6.06974e-09	2.40141e-08	0	3.85254e-09	2	36906	1133.16	RETDLQELF	Stripped Sequence	FALSE	0	RETDLQELF	1	1	55795.5	1191.67	TRUE	_RETDLQELF_	65.9375	FALSE	LABEL_FREE	1.22093e-06	4.61671e-08	24.3348	67.7616	24.1339	0.00232223	0.017983	3.01547e-16	3.40155e-05	FALSE	NaN	1191.67	1191.67	TRUE	TRUE	46.909	2	_RETDLQELF_	_RETDLQELF_	575.791	575.79	No XIC Data Available	7.80523	65375.2	0.36752	0.937015	0.146889	55795.5	36554.4	1191.67	780.721	1191.67	-1.80204	575.791	0.00222131
MaxLFQ	Inhibitor	15524_2	5	GN=EIF3G Canonical	GN=EIF3G Canonical	59.2527	46.909	6.06974e-09	2.40141e-08	0	3.85254e-09	2	36906	1133.16	VTEYKIDED	Stripped Sequence	FALSE	0	VTEYKIDED	2	1	12131.3	293.887	TRUE	_VTEYKIDED_	-6.63543	FALSE	LABEL_FREE	0.00320762	0.000251496	15.7108	-4.56075	15.4441	0.00796478	0.122455	1.36158e-14	2.70548e-05	FALSE	NaN	293.887	293.887	TRUE	TRUE	38.3526	2	_VTEYKIDED_	_VTEYKIDED_	556.261	556.261	No XIC Data Available	4.2817	0.737456	0.817988	0.710096	0.875353	12131.3	74274.9	293.887	1799.35	293.887	-0.329172	556.261	0.00152007
MaxLFQ	Inhibitor	15524_2	5	GN=EIF3I Canonical	GN=EIF3I Canonical	57.0548	47.3152	7.95861e-08	1.29898e-08	0	2.12948e-09	1	36634.4	410.257	STDKQMGY	Stripped Sequence	TRUE	0	STDKQMGY	1	1	36634.4	424.665	TRUE	_STDKQMGY_	-26.1457	FALSE	LABEL_FREE	6.4228e-07	2.39557e-08	13.0058	-25.7663	12.9565	0.00128136	0.00467225	2.25262e-11	3.96746e-05	FALSE	NaN	424.665	424.665	TRUE	TRUE	47.3152	2	_STDKQMGY_	_STDKQMGY_	465.205	465.205	No XIC Data Available	6.09115	0.831107	0.48352	0.685667	0.372265	36634.4	96279.6	424.665	1116.07	424.665	1.1152	465.205	0.0011693
MaxLFQ	Inhibitor	15524_2	5	GN=EIF3M 3' Overlap dORF,GN=EIF3M 3' Overlap dORF;GN=EIF3M Canonical,GN=EIF3M Canonical,GN=EIF3M Canonical,GN=EIF3M Canonical,GN=EIF3M Canonical,GN=EIF3M Canonical,GN=EIF3M Canonical,GN=EIF3M Canonical,GN=EIF3M Canonical,GN=EIF3M Canonical;GN=EIF3M Extended	GN=EIF3M 3' Overlap dORF;GN=EIF3M Canonical;GN=EIF3M Extended	58.8111	53.3391	1.03256e-08	2.5297e-13	0	9.1435e-14	2	30082.4	3580.14	EEDQAAELRAY	Stripped Sequence	FALSE	0	EEDQAAELRAY	1	1	14248.9	1832.55	TRUE	_EEDQAAELRAY_	10.6373	FALSE	LABEL_FREE	8.81438e-12	4.28807e-13	17.7299	11.37	17.6401	0.000584668	0.00530801	2.09818e-16	2.24486e-07	FALSE	NaN	1832.55	1832.55	TRUE	TRUE	53.3391	2	_EEDQAAELRAY_	_EEDQAAELRAY_	647.799	647.799	No XIC Data Available	41.1349	4.31736	0.777136	0.87741	0.71634	14248.9	45634.4	1832.55	5869.07	1832.55	-0.659535	647.799	0.00245852
MaxLFQ	Inhibitor	15524_2	5	GN=EIF3M 3' Overlap dORF,GN=EIF3M 3' Overlap dORF;GN=EIF3M Canonical,GN=EIF3M Canonical,GN=EIF3M Canonical,GN=EIF3M Canonical,GN=EIF3M Canonical,GN=EIF3M Canonical,GN=EIF3M Canonical,GN=EIF3M Canonical,GN=EIF3M Canonical,GN=EIF3M Canonical;GN=EIF3M Extended	GN=EIF3M 3' Overlap dORF;GN=EIF3M Canonical;GN=EIF3M Extended	58.8111	53.3391	1.03256e-08	2.5297e-13	0	9.1435e-14	2	30082.4	3580.14	SEEDQAAELRAY	Stripped Sequence	FALSE	0	SEEDQAAELRAY	2	1	43854.8	4324.71	TRUE	_SEEDQAAELRAY_	13.537	FALSE	LABEL_FREE	5.81106e-09	2.22942e-10	18.0417	13.9201	17.9953	0.000690375	0.00553726	6.90489e-15	2.98131e-07	FALSE	NaN	4324.71	4324.71	TRUE	TRUE	49.9985	2	_SEEDQAAELRAY_	_SEEDQAAELRAY_	691.315	691.315	No XIC Data Available	42.4322	7.66268	0.833678	0.977711	0.755554	43854.8	51208	4324.71	5049.84	4324.71	-0.264865	691.315	0.00262555
MaxLFQ	Inhibitor	15524_2	5	GN=EIF4A1 3' Overlap dORF,GN=EIF4A1 3' Overlap dORF,GN=EIF4A1 3' Overlap dORF,GN=EIF4A1 3' Overlap dORF,GN=EIF4A1 3' Overlap dORF,GN=EIF4A1 3' Overlap dORF,GN=EIF4A1 3' Overlap dORF,GN=EIF4A1 3' Overlap dORF,GN=EIF4A1 3' Overlap dORF,GN=EIF4A1 3' Overlap dORF,GN=EIF4A1 3' Overlap dORF,GN=EIF4A1 3' Overlap dORF;GN=EIF4A1 Canonical,GN=EIF4A1 Canonical,GN=EIF4A1 Canonical,GN=EIF4A1 Canonical,GN=EIF4A1 Canonical,GN=EIF4A1 Canonical;GN=RP11-186B7.4 3' Overlap dORF,GN=RP11-186B7.4 3' Overlap dORF,GN=RP11-186B7.4 3' Overlap dORF	GN=EIF4A1 3' Overlap dORF;GN=EIF4A1 Canonical;GN=RP11-186B7.4 3' Overlap dORF	57.7166	36.4096	3.73686e-08	0.00141136	0	0.000168689	1	30986.8	673.028	EELTLEGIRQF	Stripped Sequence	FALSE	0	EELTLEGIRQF	1	1	30986.8	673.028	TRUE	_EELTLEGIRQF_	68.8882	FALSE	LABEL_FREE	0.00458324	0.000494712	24.4415	68.7304	24.4589	0.00425169	0.0319144	2.03317e-16	6.95538e-05	FALSE	NaN	673.028	673.028	TRUE	TRUE	36.4096	2	_EELTLEGIRQF_	_EELTLEGIRQF_	667.851	667.851	No XIC Data Available	21.1697	14630.4	0.358325	0.79896	0.212677	30986.8	20502.5	673.028	445.31	673.028	-2.10198	667.851	0.00245915
MaxLFQ	Inhibitor	15524_2	5	GN=EIF4G3 Canonical,GN=EIF4G3 Canonical,GN=EIF4G3 Canonical,GN=EIF4G3 Canonical,GN=EIF4G3 Canonical,GN=EIF4G3 Canonical;GN=EIF4G3 Extended,GN=EIF4G3 Extended,GN=EIF4G3 Extended,GN=EIF4G3 Extended,GN=EIF4G3 Extended	GN=EIF4G3 Canonical;GN=EIF4G3 Extended	58.0489	49.2518	2.54052e-08	5.68279e-10	0	1.12903e-10	1	476887	958.592	DTEKELQALY	Stripped Sequence	FALSE	0	DTEKELQALY	1	1	476887	6391.44	TRUE	_DTEKELQALY_	43.9076	FALSE	LABEL_FREE	2.30347e-08	8.67587e-10	21.6403	44.404	21.5817	0.00031911	0.00259914	5.40721e-14	1.90339e-06	FALSE	NaN	6391.44	6391.44	TRUE	TRUE	49.2518	2	_DTEKELQALY_	_DTEKELQALY_	605.304	605.303	No XIC Data Available	38.2766	151195	0.880245	0.998918	0.824301	476887	364044	6391.44	4879.08	6391.44	0.100834	605.304	0.00196432
MaxLFQ	Inhibitor	15524_2	5	GN=ELL Canonical,GN=ELL Canonical;GN=ELL Extended;GN=ELL Truncated	GN=ELL Canonical;GN=ELL Extended;GN=ELL Truncated	57.1817	54.5249	6.89391e-08	2.12518e-14	0	1.11851e-14	1	16665.6	59.6349	TSETPDYLLKY	Stripped Sequence	FALSE	0	TSETPDYLLKY	1	1	16665.6	383.017	TRUE	_TSETPDYLLKY_	52.0615	FALSE	LABEL_FREE	7.9155e-13	4.78401e-14	22.5236	51.7135	22.5657	0.0415017	0.312719	4.78401e-14	0.000276522	FALSE	NaN	383.017	383.017	TRUE	TRUE	54.5249	2	_TSETPDYLLKY_	_TSETPDYLLKY_	665.332	665.332	No XIC Data Available	2.71068	50231.8	0.429293	0.785876	0.277421	16665.6	16281.5	383.017	374.189	383.017	-0.458682	665.332	0.00244677
MaxLFQ	Inhibitor	15524_2	5	GN=ELOF1 Canonical,GN=ELOF1 Canonical,GN=ELOF1 Canonical,GN=ELOF1 Canonical,GN=ELOF1 Canonical,GN=ELOF1 Canonical,GN=ELOF1 Canonical;GN=ELOF1 Extended,GN=ELOF1 Extended,GN=ELOF1 Extended,GN=ELOF1 Extended	GN=ELOF1 Canonical;GN=ELOF1 Extended	56.5752	48.1959	1.3621e-07	3.2656e-09	0	5.86635e-10	1	43496.7	7.29686	EEFQTPITY	Stripped Sequence	FALSE	0	EEFQTPITY	1	1	43496.7	3369.13	TRUE	_EEFQTPITY_	54.0099	FALSE	LABEL_FREE	1.48709e-07	5.60279e-09	23.118	56.8023	22.7935	0.000306738	0.00184412	4.80457e-16	5.9474e-06	FALSE	NaN	3369.13	3369.13	TRUE	TRUE	48.1959	2	_EEFQTPITY_	_EEFQTPITY_	564.266	564.266	No XIC Data Available	21.9137	60714.4	0.678202	0.989325	0.525462	43496.7	30218.4	3369.13	2340.63	3369.13	0	564.266	0.00174467
MaxLFQ	Inhibitor	15524_2	5	GN=EMC2 Canonical;GN=EMC2 Extended;GN=EMC2 ncRNA Processed Transcript	GN=EMC2 Canonical;GN=EMC2 Extended;GN=EMC2 ncRNA Processed Transcript	59.2527	46.1692	6.06974e-09	7.12027e-08	0	1.11254e-08	1	18183.4	NaN	AELYINEHDY	Stripped Sequence	FALSE	0	AELYINEHDY	1	1	18183.4	1	FALSE	_AELYINEHDY_	30.2425	FALSE	LABEL_FREE	3.71644e-06	1.46431e-07	20.3304	33.2396	19.9816	0.0185469	0.236989	8.39885e-16	2.04645e-06	FALSE	NaN	1	1	TRUE	FALSE	46.1692	2	_AELYINEHDY_	_AELYINEHDY_	633.786	633.785	No XIC Data Available	3.9214	23059.6	0.426993	0.903891	0.183864	18183.4	20139.4	1	0.63129	1	0	633.786	0.00246561
MaxLFQ	Inhibitor	15524_2	5	GN=EPS15L1 Canonical,GN=EPS15L1 Canonical,GN=EPS15L1 Canonical,GN=EPS15L1 Canonical,GN=EPS15L1 Canonical,GN=EPS15L1 Canonical,GN=EPS15L1 Canonical,GN=EPS15L1 Canonical,GN=EPS15L1 Canonical,GN=EPS15L1 Canonical,GN=EPS15L1 Canonical;GN=EPS15L1 Extended,GN=EPS15L1 Extended,GN=EPS15L1 Extended;GN=EPS15L1 Truncated,GN=EPS15L1 Truncated,GN=EPS15L1 Truncated,GN=EPS15L1 Truncated	GN=EPS15L1 Canonical;GN=EPS15L1 Extended;GN=EPS15L1 Truncated	58.435	46.1279	1.61445e-08	7.55651e-08	0	1.17459e-08	1	139771	3189.61	KTDLDLDGY	Stripped Sequence	FALSE	0	KTDLDLDGY	1	1	139771	3189.61	TRUE	_KTDLDLDGY_	28.6195	FALSE	LABEL_FREE	3.9455e-06	1.55354e-07	20.1699	31.8609	19.7922	0.000152694	0.00145817	3.75349e-12	8.93629e-06	FALSE	NaN	3189.61	3189.61	TRUE	TRUE	46.1279	2	_KTDLDLDGY_	_KTDLDLDGY_	520.251	520.251	No XIC Data Available	6.23725	84520.5	0.643458	0.966948	0.49107	139771	93655.3	3189.61	2137.23	3189.61	-0.586594	520.251	0.00193942
MaxLFQ	Inhibitor	15524_2	5	GN=ESD Canonical,GN=ESD Canonical,GN=ESD Canonical,GN=ESD Canonical,GN=ESD Canonical,GN=ESD Canonical,GN=ESD Canonical,GN=ESD Canonical,GN=ESD Canonical;GN=ESD Extended;GN=ESD Truncated,GN=ESD Truncated,GN=ESD Truncated	GN=ESD Canonical;GN=ESD Extended;GN=ESD Truncated	59.2527	48.5106	6.06974e-09	1.96057e-09	0	3.69918e-10	1	52182.9	1375.8	ATEDPWKTNY	Stripped Sequence	FALSE	0	ATEDPWKTNY	1	1	52182.9	1375.8	TRUE	_ATEDPWKTNY_	25.8295	FALSE	LABEL_FREE	8.63025e-08	3.29933e-09	19.4605	25.8188	19.4618	6.56166e-05	0.000349068	3.49858e-15	2.79217e-07	FALSE	NaN	1375.8	1375.8	TRUE	TRUE	48.5106	2	_ATEDPWKTNY_	_ATEDPWKTNY_	612.78	612.78	No XIC Data Available	15.8698	320419	0.711675	0.987878	0.560765	52182.9	307565	1375.8	8108.96	1375.8	1.49406	612.78	0.00214965
MaxLFQ	Inhibitor	15524_2	5	GN=EXT2 Canonical,GN=EXT2 Canonical,GN=EXT2 Canonical;GN=EXT2 Extended,GN=EXT2 Extended,GN=EXT2 Extended;GN=EXT2 Out-of-Frame,GN=EXT2 Out-of-Frame,GN=EXT2 Out-of-Frame,GN=EXT2 Out-of-Frame,GN=EXT2 Out-of-Frame,GN=EXT2 Out-of-Frame,GN=EXT2 Out-of-Frame,GN=EXT2 Out-of-Frame,GN=EXT2 Out-of-Frame,GN=EXT2 Out-of-Frame	GN=EXT2 Canonical;GN=EXT2 Extended;GN=EXT2 Out-of-Frame	58.5111	54.7321	1.47539e-08	1.36781e-14	0	7.8912e-15	1	1.02093e+06	13910.3	TSDELQFGY	Stripped Sequence	FALSE	0	TSDELQFGY	1	1	1.02093e+06	13910.3	TRUE	_TSDELQFGY_	57.3254	FALSE	LABEL_FREE	5.15279e-13	3.40498e-14	23.2622	58.0435	23.1788	6.71448e-05	0.00062224	7.95646e-17	9.35267e-08	FALSE	NaN	13910.3	13910.3	TRUE	TRUE	54.7321	2	_TSDELQFGY_	_TSDELQFGY_	530.235	530.235	No XIC Data Available	65.6646	342701	0.956665	0.998028	0.923171	1.02093e+06	698284	13910.3	9514.22	13910.3	-0.920877	530.235	0.00185044
MaxLFQ	Inhibitor	15524_2	5	GN=FABP5 Canonical;GN=FABP5P1 Pseudogene,GN=FABP5P1 Pseudogene	GN=FABP5 Canonical;GN=FABP5P1 Pseudogene	50.4162	16.0197	5.32389e-05	0.0143191	0	0.00136807	1	14232.4	NaN	VDSKGFDEY	Stripped Sequence	FALSE	0	VDSKGFDEY	1	1	16807.8	1	FALSE	_VDSKGFDEY_	8.00994	FALSE	LABEL_FREE	0.0223138	0.00391807	17.0881	6.16157	17.3184	0.00329555	0.0125907	1.31145e-05	0.00186145	FALSE	NaN	1	1	TRUE	FALSE	16.0197	2	_VDSKGFDEY_	_VDSKGFDEY_	530.235	530.235	No XIC Data Available	3.27917	0.665541	0.311562	0.877667	0.161011	16807.8	23114.9	1	0.63129	1	0.690658	530.235	0.00185044
MaxLFQ	Inhibitor	15524_2	5	GN=FAM120A Canonical,GN=FAM120A Canonical;GN=FAM120A Truncated,GN=FAM120A Truncated	GN=FAM120A Canonical;GN=FAM120A Truncated	52.1495	22.0057	1.20444e-05	0.0101957	0	0.00100357	1	25533.9	NaN	ISTPVIRTF	Stripped Sequence	FALSE	0	ISTPVIRTF	1	1	25533.9	1	FALSE	_ISTPVIRTF_	46.0137	FALSE	LABEL_FREE	0.0218879	0.00272438	22.0917	48.1391	21.8348	0.0370019	0.339027	1.36647e-12	0.00337656	FALSE	NaN	1	1	TRUE	FALSE	22.0057	2	_ISTPVIRTF_	_ISTPVIRTF_	517.306	517.306	No XIC Data Available	15.4074	1.18084	0.405079	0.860539	0.224919	25533.9	18173.8	1	0.63129	1	0.235973	517.306	0.00186759
MaxLFQ	Inhibitor	15524_2	5	GN=FAM189B 3' Overlap dORF,GN=FAM189B 3' Overlap dORF;GN=FAM189B Canonical,GN=FAM189B Canonical,GN=FAM189B Canonical,GN=FAM189B Canonical;GN=FAM189B Extended,GN=FAM189B Extended,GN=FAM189B Extended,GN=FAM189B Extended	GN=FAM189B 3' Overlap dORF;GN=FAM189B Canonical;GN=FAM189B Extended	57.234	50.0127	6.49574e-08	1.51087e-10	0	3.28449e-11	1	70853.6	1191.8	SSDTADFRDLY	Stripped Sequence	FALSE	0	SSDTADFRDLY	1	1	70853.6	1631.09	TRUE	_SSDTADFRDLY_	40.926	FALSE	LABEL_FREE	5.65882e-09	2.18188e-10	21.4959	43.178	21.2308	0.000910311	0.00813233	1.04406e-12	6.71207e-05	FALSE	NaN	1631.09	1631.09	TRUE	TRUE	50.0127	2	_SSDTADFRDLY_	_SSDTADFRDLY_	645.286	645.286	No XIC Data Available	1.56542	1.64814	0.636339	0.901977	0.478482	70853.6	45990.1	1631.09	1058.71	1631.09	-0.567517	645.286	0.00246842
MaxLFQ	Inhibitor	15524_2	5	GN=FAM208A Canonical	GN=FAM208A Canonical	58.997	53.9549	8.26319e-09	7.0622e-14	0	3.02666e-14	1	36305	1778.4	NTDRNIDKY	Stripped Sequence	TRUE	0	NTDRNIDKY	1	1	36305	1778.4	TRUE	_NTDRNIDKY_	-31.5566	FALSE	LABEL_FREE	2.54469e-12	1.38096e-13	12.226	-31.7644	12.253	0.000113681	0.00175577	1.51806e-14	1.5753e-07	FALSE	NaN	1778.4	1778.4	TRUE	TRUE	53.9549	2	_NTDRNIDKY_	_NTDRNIDKY_	569.778	569.778	No XIC Data Available	16.6082	121440	0.481898	0.975053	0.291164	36305	52063.9	1778.4	2550.36	1778.4	1.39257	569.778	0.00184172
MaxLFQ	Inhibitor	15524_2	5	GN=FAM208B Canonical	GN=FAM208B Canonical	58.304	50.9413	1.88399e-08	2.78947e-11	0	6.64159e-12	1	8690.93	124.787	SSDNATLTHY	Stripped Sequence	TRUE	0	SSDNATLTHY	1	1	8690.93	133.529	TRUE	_SSDNATLTHY_	-7.9579	FALSE	LABEL_FREE	9.71655e-10	3.83238e-11	15.3568	-7.33155	15.2782	0.000669355	0.00524292	1.6971e-11	6.17468e-06	FALSE	NaN	133.529	133.529	TRUE	TRUE	50.9413	2	_SSDNATLTHY_	_SSDNATLTHY_	554.749	554.749	No XIC Data Available	5.03616	21407.6	0.440241	0.895554	0.313407	8690.93	46162.3	133.529	709.248	133.529	1.32028	554.749	0.00146394
MaxLFQ	Inhibitor	15524_2	5	GN=FBXL3 Canonical;GN=FBXL3 Extended	GN=FBXL3 Canonical;GN=FBXL3 Extended	59.2527	56.7898	6.06974e-09	1.5811e-16	0	2.0623e-16	1	29740.7	2242.75	EEVLIPDQKY	Stripped Sequence	FALSE	0	EEVLIPDQKY	1	1	29740.7	2242.75	TRUE	_EEVLIPDQKY_	30.2425	FALSE	LABEL_FREE	6.1433e-15	6.34305e-16	20.3392	33.3158	19.9816	0.00060303	0.0050064	7.756e-17	6.23336e-08	FALSE	NaN	2242.75	2242.75	TRUE	TRUE	56.7898	2	_EEVLIPDQKY_	_EEVLIPDQKY_	617.322	617.321	No XIC Data Available	115.983	116345	0.537975	0.97086	0.353001	29740.7	34679.2	2242.75	2615.17	2242.75	0.197742	617.322	0.00224807
MaxLFQ	Inhibitor	15524_2	5	GN=FEN1 Canonical,GN=FEN1 Canonical,GN=FEN1 Canonical,GN=FEN1 Canonical,GN=FEN1 Canonical;GN=FEN1P1 Pseudogene,GN=FEN1P1 Pseudogene,GN=FEN1P1 Pseudogene	GN=FEN1 Canonical;GN=FEN1P1 Pseudogene	52.3419	39.5903	1.01107e-05	0.00021451	0	2.73843e-05	1	3213.33	NaN	RENDIKSYF	Stripped Sequence	FALSE	0	RENDIKSYF	1	1	3213.33	1	FALSE	_RENDIKSYF_	23.2559	FALSE	LABEL_FREE	0.00202324	0.000133546	19.4234	25.5054	19.157	0.00203311	0.00774827	4.97348e-10	0.000909453	FALSE	NaN	1	1	TRUE	FALSE	39.5903	2	_RENDIKSYF_	_RENDIKSYF_	586.291	586.29	No XIC Data Available	2.51638	1.20862	0.449627	0.743058	0.344057	3213.33	19588.2	1	0.63129	1	0.624623	586.291	0.00262007
MaxLFQ	Inhibitor	15524_2	5	GN=FLG Canonical;GN=FLG Extended	GN=FLG Canonical;GN=FLG Extended	49.5241	32.6768	0.000107133	0.00351595	0	0.00039954	4	1456.19	NaN	MDHLDIDHNKKID	Stripped Sequence	FALSE	0	MDHLDIDHNKKID	1	1	1689.91	1	FALSE	_MDHLDIDHNKKID_	-14.6121	FALSE	LABEL_FREE	0.0221538	0.00281233	13.8186	-19.5143	14.4432	0.00779855	0.0294412	0.000784133	0.00637738	FALSE	NaN	1	1	TRUE	FALSE	21.6448	3	_MDHLDIDHNKKID_	_MDHLDIDHNKKID_	531.928	531.928	No XIC Data Available	84.6083	1.70356	0.313026	0.740788	0.181827	1689.91	7351.17	1	0.63129	1	0.34423	531.928	0.00178176
MaxLFQ	Inhibitor	15524_2	5	GN=FLG Canonical;GN=FLG Extended	GN=FLG Canonical;GN=FLG Extended	49.5241	32.6768	0.000107133	0.00351595	0	0.00039954	4	1456.19	NaN	MDHLDIDHNKKIDFTE	Stripped Sequence	FALSE	0	MDHLDIDHNKKIDFTE	2	1	6090.45	1	FALSE	_MDHLDIDHNKKIDFTE_	11.7095	FALSE	LABEL_FREE	0.00572367	0.00098826	17.8317	12.2012	17.7715	0.0183205	0.169446	7.30285e-05	0.00324282	FALSE	NaN	1	1	TRUE	FALSE	32.2693	3	_MDHLDIDHNKKIDFTE_	_MDHLDIDHNKKIDFTE_	657.647	657.647	No XIC Data Available	17.2989	1.44654	0.395482	0.917264	0.225944	6090.45	12330.9	1	0.63129	1	0.464042	657.647	0.00241975
MaxLFQ	Inhibitor	15524_2	5	GN=FLG Canonical;GN=FLG Extended	GN=FLG Canonical;GN=FLG Extended	49.5241	32.6768	0.000107133	0.00351595	0	0.00039954	4	1456.19	NaN	RQILKNPDDPDMVD	Stripped Sequence	FALSE	0	RQILKNPDDPDMVD	3	2	424.359	1	FALSE	_RQILKNPDDPDMVD_	2.80141	FALSE	LABEL_FREE	0.00554515	0.000942554	16.4583	1.20235	16.6614	0.00143457	0.0053547	1.60644e-05	0.000942554	FALSE	NaN	1	1	TRUE	FALSE	32.6768	3	_RQILKNPDDPDMVD_	_RQILKNPDDPDMVD_	552.607	552.607	No XIC Data Available	4.41732	1.32086	0.339602	0.823893	0.148134	697.785	9868.58	1	0.63129	1	1.21494	552.607	0.00138444
MaxLFQ	Inhibitor	15524_2	5	GN=FLG Canonical;GN=FLG Extended	GN=FLG Canonical;GN=FLG Extended	49.5241	32.6768	0.000107133	0.00351595	0	0.00039954	4	1456.19	NaN	RQILKNPDDPDMVD	Stripped Sequence	FALSE	0	RQILKNPDDPDMVD	3	2	424.359	1	FALSE	_RQILKNPDDPDMVD_	2.80141	FALSE	LABEL_FREE	0.0448926	0.00532819	16.4652	1.25698	16.6614	0.0706751	0.265117	0.000111324	0.0545844	FALSE	NaN	1	1	TRUE	FALSE	9.79426	2	_RQILKNPDDPDMVD_	_RQILKNPDDPDMVD_	828.406	828.407	No XIC Data Available	1.86297	0.83648	0.256988	0.688825	0.16889	150.933	2134.4	1	0.63129	1	1.03149	828.406	0.00404685
MaxLFQ	Inhibitor	15524_2	5	GN=FLNA Canonical,GN=FLNA Canonical,GN=FLNA Canonical,GN=FLNA Canonical,GN=FLNA Canonical,GN=FLNA Canonical,GN=FLNA Canonical;GN=FLNA Extended,GN=FLNA Extended,GN=FLNA Extended,GN=FLNA Extended	GN=FLNA Canonical;GN=FLNA Extended	58.6579	42.1392	1.23951e-08	1.55788e-05	0	2.14387e-06	1	344754	24467	VTEIDQDKY	Stripped Sequence	FALSE	0	VTEIDQDKY	1	1	344754	24467	TRUE	_VTEIDQDKY_	-8.32733	FALSE	LABEL_FREE	0.000387525	1.97808e-05	15.2257	-8.37673	15.2319	0.000151995	0.00109055	3.18721e-15	4.21911e-06	FALSE	NaN	24467	24467	TRUE	TRUE	42.1392	2	_VTEIDQDKY_	_VTEIDQDKY_	555.769	555.769	No XIC Data Available	177.859	32.7752	0.972401	0.993004	0.954526	344754	1.79846e+06	24467	127636	24467	1.20803	555.769	0.00150181
MaxLFQ	Inhibitor	15524_2	5	GN=FOXM1 3' Overlap dORF,GN=FOXM1 3' Overlap dORF,GN=FOXM1 3' Overlap dORF,GN=FOXM1 3' Overlap dORF;GN=FOXM1 Canonical,GN=FOXM1 Canonical,GN=FOXM1 Canonical,GN=FOXM1 Canonical	GN=FOXM1 3' Overlap dORF;GN=FOXM1 Canonical	58.7068	51.8931	1.16949e-08	4.55942e-12	0	1.18941e-12	1	107328	2697.96	SSDPASQLSY	Stripped Sequence	FALSE	0	SSDPASQLSY	1	1	107328	2697.96	TRUE	_SSDPASQLSY_	22.6199	FALSE	LABEL_FREE	1.53703e-10	6.12198e-12	19.0409	22.2752	19.0817	8.54305e-05	0.000450524	3.2233e-16	1.86476e-07	FALSE	NaN	2697.96	2697.96	TRUE	TRUE	51.8931	2	_SSDPASQLSY_	_SSDPASQLSY_	527.738	527.738	No XIC Data Available	69.9177	406402	0.96589	0.998522	0.947259	107328	817834	2697.96	20558.3	2697.96	1.04089	527.738	0.00191651
MaxLFQ	Inhibitor	15524_2	5	GN=FZR1 Canonical	GN=FZR1 Canonical	59.2527	52.5336	6.06974e-09	1.29163e-12	0	3.65555e-13	1	102229	1245.71	TSDNGKDGLAY	Stripped Sequence	TRUE	0	TSDNGKDGLAY	1	1	102229	1245.71	TRUE	_TSDNGKDGLAY_	-7.25123	FALSE	LABEL_FREE	4.37104e-11	1.80374e-12	15.3993	-6.99284	15.3668	5.05627e-05	0.000254574	2.57015e-16	3.80222e-08	FALSE	NaN	1245.71	1245.71	TRUE	TRUE	52.5336	2	_TSDNGKDGLAY_	_TSDNGKDGLAY_	570.762	570.762	No XIC Data Available	21.5037	4.25502	0.895491	0.980451	0.840573	102229	546217	1245.71	6655.86	1245.71	1.60404	570.762	0.00190385
MaxLFQ	Inhibitor	15524_2	5	GN=G3BP1 Canonical	GN=G3BP1 Canonical	58.5492	53.2219	1.41027e-08	3.21615e-13	0	1.14862e-13	1	41084.6	680.099	SELKDFFQSY	Stripped Sequence	TRUE	0	SELKDFFQSY	1	1	41084.6	1385.18	TRUE	_SELKDFFQSY_	76.0746	FALSE	LABEL_FREE	1.11441e-11	5.43631e-13	24.5511	69.726	25.2503	0.00104426	0.00824068	3.68167e-16	0.000323383	FALSE	NaN	1385.18	1385.18	TRUE	TRUE	53.2219	2	_SELKDFFQSY_	_SELKDFFQSY_	632.298	632.298	No XIC Data Available	8.29602	59612.8	0.614652	0.988384	0.451409	41084.6	27277.7	1385.18	919.673	1385.18	-2.41323	632.298	0.00246508
MaxLFQ	Inhibitor	15524_2	5	GN=G6PD Canonical,GN=G6PD Canonical,GN=G6PD Canonical,GN=G6PD Canonical;GN=G6PD Extended,GN=G6PD Extended;GN=G6PD ncRNA Retained Intron,GN=G6PD ncRNA Retained Intron,GN=G6PD ncRNA Retained Intron	GN=G6PD Canonical;GN=G6PD Extended;GN=G6PD ncRNA Retained Intron	59.1981	17.3385	6.48468e-09	0.0134746	0	0.00130822	1	8271.78	NaN	SELDLTYGNRY	Stripped Sequence	FALSE	0	SELDLTYGNRY	1	1	8271.78	1	FALSE	_SELDLTYGNRY_	32.9648	FALSE	LABEL_FREE	0.0223138	0.00371589	20.6555	36.0344	20.2984	0.0162269	0.178238	1.39895e-11	0.00260183	FALSE	NaN	1	1	TRUE	FALSE	17.3385	2	_SELDLTYGNRY_	_SELDLTYGNRY_	665.817	665.817	No XIC Data Available	1.90195	0.967468	0.38202	0.790147	0.221776	8271.78	13887.2	1	0.63129	1	1.28337	665.817	0.00244915
MaxLFQ	Inhibitor	15524_2	5	GN=GAK 3' Overlap dORF,GN=GAK 3' Overlap dORF,GN=GAK 3' Overlap dORF,GN=GAK 3' Overlap dORF,GN=GAK 3' Overlap dORF,GN=GAK 3' Overlap dORF;GN=GAK Canonical,GN=GAK Canonical,GN=GAK Canonical,GN=GAK Canonical,GN=GAK Canonical,GN=GAK Canonical;GN=GAK Truncated	GN=GAK 3' Overlap dORF;GN=GAK Canonical;GN=GAK Truncated	55.8129	44.5814	3.13936e-07	6.57534e-07	0	9.76536e-08	1	7036	NaN	SEFENQGSRPLF	Stripped Sequence	FALSE	0	SEFENQGSRPLF	1	1	7036	1	FALSE	_SEFENQGSRPLF_	45.5997	FALSE	LABEL_FREE	3.11129e-05	1.34128e-06	21.9063	46.6047	21.7848	0.00575406	0.0474131	9.97987e-12	0.000308235	FALSE	NaN	1	1	TRUE	FALSE	44.5814	2	_SEFENQGSRPLF_	_SEFENQGSRPLF_	705.836	705.836	No XIC Data Available	3.19483	2.91235	0.496742	0.836904	0.341692	7036	18087	1	0.63129	1	1.29708	705.836	0.00275758
MaxLFQ	Inhibitor	15524_2	5	GN=GAPDH Canonical,GN=GAPDH Canonical,GN=GAPDH Canonical;GN=GAPDH Extended,GN=GAPDH Extended,GN=GAPDH Extended,GN=GAPDH Extended	GN=GAPDH Canonical;GN=GAPDH Extended	53.8711	38.1052	2.35098e-06	0.000621083	0	7.63627e-05	4	7095.88	0.00728089	QERDPSKIKWGDAGAE	Stripped Sequence	FALSE	0	QERDPSKIKWGDAGAE	1	1	1591.2	1	TRUE	_QERDPSKIKWGDAGAE_	-2.14245	FALSE	LABEL_FREE	0.0223138	0.00310485	15.4921	-6.25281	16.0251	0.0177577	0.249619	6.18404e-05	0.00364027	FALSE	NaN	1	1	TRUE	TRUE	20.464	3	_QERDPSKIKWGDAGAE_	_QERDPSKIKWGDAGAE_	596.295	596.295	No XIC Data Available	1.72967	1.4229	0.350549	0.78584	0.186148	1591.2	8613.48	1	0.63129	1	0.716501	596.295	0.0023297
MaxLFQ	Inhibitor	15524_2	5	GN=GAPDH Canonical,GN=GAPDH Canonical,GN=GAPDH Canonical;GN=GAPDH Extended,GN=GAPDH Extended,GN=GAPDH Extended,GN=GAPDH Extended	GN=GAPDH Canonical;GN=GAPDH Extended	53.8711	38.1052	2.35098e-06	0.000621083	0	7.63627e-05	4	7095.88	0.00728089	QERDPSKIKWGDAGAEY	Stripped Sequence	FALSE	0	QERDPSKIKWGDAGAEY	2	1	1972.87	1	TRUE	_QERDPSKIKWGDAGAEY_	11.2501	FALSE	LABEL_FREE	0.0223138	0.00338087	17.7704	11.7006	17.7152	0.0090326	0.0671737	0.000385149	0.00332447	FALSE	NaN	1	1	TRUE	TRUE	19.1515	3	_QERDPSKIKWGDAGAEY_	_QERDPSKIKWGDAGAEY_	650.65	650.65	No XIC Data Available	9.16973	1.48959	0.428577	0.689323	0.303308	1972.87	5130.96	1	0.63129	1	-0.375226	650.65	0.0024473
MaxLFQ	Inhibitor	15524_2	5	GN=GAPDH Canonical,GN=GAPDH Canonical,GN=GAPDH Canonical;GN=GAPDH Extended,GN=GAPDH Extended,GN=GAPDH Extended,GN=GAPDH Extended	GN=GAPDH Canonical;GN=GAPDH Extended	53.8711	38.1052	2.35098e-06	0.000621083	0	7.63627e-05	4	7095.88	0.00728089	INDPFID	Stripped Sequence	FALSE	0	INDPFID	4	1	9648.31	1	TRUE	_INDPFID_	58.0852	FALSE	LABEL_FREE	0.00533896	0.00087857	23.3935	59.2141	23.2671	0.06295	0.298482	2.61699e-10	0.0148512	FALSE	NaN	1	1	TRUE	TRUE	33.2817	1	_INDPFID_	_INDPFID_	833.404	833.405	No XIC Data Available	1.99229	1.13353	0.371428	0.828244	0.217281	9648.31	6548.85	1	0.63129	1	-0.146472	833.404	0.00404685
MaxLFQ	Inhibitor	15524_2	5	GN=GNAS 3' Overlap dORF,GN=GNAS 3' Overlap dORF,GN=GNAS 3' Overlap dORF,GN=GNAS 3' Overlap dORF,GN=GNAS 3' Overlap dORF,GN=GNAS 3' Overlap dORF,GN=GNAS 3' Overlap dORF,GN=GNAS 3' Overlap dORF,GN=GNAS 3' Overlap dORF,GN=GNAS 3' Overlap dORF,GN=GNAS 3' Overlap dORF,GN=GNAS 3' Overlap dORF,GN=GNAS 3' Overlap dORF,GN=GNAS 3' Overlap dORF,GN=GNAS 3' Overlap dORF;GN=GNAS Canonical,GN=GNAS Canonical,GN=GNAS Canonical,GN=GNAS Canonical,GN=GNAS Canonical,GN=GNAS Canonical,GN=GNAS Canonical,GN=GNAS Canonical,GN=GNAS Canonical,GN=GNAS Canonical;GN=GNAS Extended,GN=GNAS Extended,GN=GNAS Extended,GN=GNAS Extended,GN=GNAS Extended,GN=GNAS Extended;GN=GNAS Out-of-Frame,GN=GNAS Out-of-Frame,GN=GNAS Out-of-Frame,GN=GNAS Out-of-Frame,GN=GNAS Out-of-Frame,GN=GNAS Out-of-Frame,GN=GNAS Out-of-Frame	GN=GNAS 3' Overlap dORF;GN=GNAS Canonical;GN=GNAS Extended;GN=GNAS Out-of-Frame	57.1902	48.0482	6.82749e-08	4.13631e-09	0	7.25669e-10	1	15309.3	49.3798	ALWEDEGVRA	Stripped Sequence	FALSE	0	ALWEDEGVRA	1	1	15309.3	184.381	TRUE	_ALWEDEGVRA_	32.5387	FALSE	LABEL_FREE	1.91269e-07	7.11679e-09	20.5776	35.3642	20.2488	0.00406826	0.0221293	2.09104e-13	8.46708e-05	FALSE	NaN	184.381	184.381	TRUE	TRUE	48.0482	2	_ALWEDEGVRA_	_ALWEDEGVRA_	573.283	573.283	No XIC Data Available	5.43765	12711.5	0.566169	0.806088	0.449925	15309.3	40724.6	184.381	490.474	184.381	0.106466	573.283	0.00206299
MaxLFQ	Inhibitor	15524_2	5	GN=GNB2 Canonical,GN=GNB2 Canonical;GN=GNB2 Extended,GN=GNB2 Extended	GN=GNB2 Canonical;GN=GNB2 Extended	57.2837	6.96498	6.13878e-08	0.0218926	0	0.00200237	1	8746.17	0.754181	ALWDIETGQQTV	Stripped Sequence	FALSE	0	ALWDIETGQQTV	1	1	8746.17	1.23898	TRUE	_ALWDIETGQQTV_	74.15	FALSE	LABEL_FREE	0.0474809	0.00620853	25.0331	74.1025	25.0383	0.0288623	0.236911	1.37717e-13	0.000500583	FALSE	NaN	1.23898	1.23898	TRUE	TRUE	6.96498	2	_ALWDIETGQQTV_	_ALWDIETGQQTV_	680.841	680.841	No XIC Data Available	2.63035	1.34104	0.396775	0.620977	0.343843	8746.17	4456.4	1.23898	0.63129	1.23898	-3.58587	680.841	0.00253031
MaxLFQ	Inhibitor	15524_2	5	GN=GNB5 3' Overlap dORF,GN=GNB5 3' Overlap dORF;GN=GNB5 Canonical,GN=GNB5 Canonical,GN=GNB5 Canonical,GN=GNB5 Canonical,GN=GNB5 Canonical,GN=GNB5 Canonical;GN=GNB5 Extended,GN=GNB5 Extended,GN=GNB5 Extended	GN=GNB5 3' Overlap dORF;GN=GNB5 Canonical;GN=GNB5 Extended	57.5139	50.7978	4.71868e-08	3.6402e-11	0	8.53171e-12	1	1286.5	120.147	ESDINSVRY	Stripped Sequence	FALSE	0	ESDINSVRY	1	1	1286.5	125.473	TRUE	_ESDINSVRY_	0.191838	FALSE	LABEL_FREE	1.27928e-09	5.0422e-11	16.3608	0.440262	16.3285	0.000101586	0.000636852	7.64325e-15	1.90134e-07	FALSE	NaN	125.473	125.473	TRUE	TRUE	50.7978	2	_ESDINSVRY_	_ESDINSVRY_	541.759	541.759	No XIC Data Available	83.2579	63828.9	0.684007	0.885419	0.578475	1286.5	18218.3	125.473	1776.84	125.473	-1.35193	541.759	0.00136552
MaxLFQ	Inhibitor	15524_2	5	GN=GSN 3' Overlap dORF,GN=GSN 3' Overlap dORF,GN=GSN 3' Overlap dORF,GN=GSN 3' Overlap dORF;GN=GSN Canonical,GN=GSN Canonical,GN=GSN Canonical,GN=GSN Canonical,GN=GSN Canonical,GN=GSN Canonical;GN=GSN Extended,GN=GSN Extended	GN=GSN 3' Overlap dORF;GN=GSN Canonical;GN=GSN Extended	58.0972	50.5673	2.40124e-08	5.56e-11	0	1.26364e-11	2	13818.6	870.866	ASDFITKMDY	Stripped Sequence	FALSE	0	ASDFITKMDY	1	2	14838.4	721.193	TRUE	_ASDFITKMDY_	47.1032	FALSE	LABEL_FREE	1.98581e-09	7.77781e-11	21.9025	46.5736	21.9665	0.00137658	0.00749045	1.75477e-14	6.17468e-06	FALSE	NaN	1441.39	1441.39	TRUE	TRUE	50.5673	2	_ASDFITKMDY_	_ASDFITKMDY_	595.774	595.773	No XIC Data Available	14.9591	12.3573	0.748544	0.983146	0.620171	23828.6	64677.6	1441.39	3912.34	1441.39	0.614681	595.774	0.00235212
MaxLFQ	Inhibitor	15524_2	5	GN=GSN 3' Overlap dORF,GN=GSN 3' Overlap dORF,GN=GSN 3' Overlap dORF,GN=GSN 3' Overlap dORF;GN=GSN Canonical,GN=GSN Canonical,GN=GSN Canonical,GN=GSN Canonical,GN=GSN Canonical,GN=GSN Canonical;GN=GSN Extended,GN=GSN Extended	GN=GSN 3' Overlap dORF;GN=GSN Canonical;GN=GSN Extended	58.0972	50.5673	2.40124e-08	5.56e-11	0	1.26364e-11	2	13818.6	870.866	ASDFITKMDY	Stripped Sequence	FALSE	0	ASDFITKMDY	1	2	14838.4	721.193	TRUE	_ASDFITKM[+16]DY_	19.9251	FALSE	LABEL_FREE	0.00491436	0.000625758	18.7853	20.1316	18.7605	0.00381298	0.0347077	3.37774e-15	0.000221619	FALSE	NaN	1	1	TRUE	TRUE	35.3581	2	_ASDFITKM[+16]DY_	_ASDFITKM[Oxidation (M)]DY_	603.771	603.771	No XIC Data Available	50.4849	10498.8	0.371435	0.951612	0.0852082	5848.2	38808.7	1	0.63129	1	0.20218	603.771	0.00200859
MaxLFQ	Inhibitor	15524_2	5	GN=GTF2B 5' Overlap uORF,GN=GTF2B 5' Overlap uORF,GN=GTF2B 5' Overlap uORF;GN=GTF2B Canonical,GN=GTF2B Canonical;GN=GTF2B Extended;GN=GTF2B Truncated	GN=GTF2B 5' Overlap uORF;GN=GTF2B Canonical;GN=GTF2B Extended;GN=GTF2B Truncated	53.5455	40.3671	3.23883e-06	0.000106862	0	1.37591e-05	1	34195.4	271.079	RVIDVGSEW	Stripped Sequence	FALSE	0	RVIDVGSEW	1	1	34195.4	958.726	TRUE	_RVIDVGSEW_	40.9799	FALSE	LABEL_FREE	0.00135652	8.06567e-05	21.5228	43.4069	21.2372	0.00436739	0.0356145	4.18666e-10	0.00143928	FALSE	NaN	958.726	958.726	TRUE	TRUE	40.3671	2	_RVIDVGSEW_	_RVIDVGSEW_	530.775	530.774	No XIC Data Available	467.594	56681.1	0.44731	0.896719	0.27123	34195.4	22107.2	958.726	619.812	958.726	-0.45997	530.775	0.00183616
MaxLFQ	Inhibitor	15524_2	5	GN=GTF3C1 Canonical	GN=GTF3C1 Canonical	58.9695	53.5204	8.54135e-09	1.7419e-13	0	6.53213e-14	1	10751.3	654.918	EESDLSRQY	Stripped Sequence	TRUE	0	EESDLSRQY	1	1	10751.3	723.351	TRUE	_EESDLSRQY_	-13.215	FALSE	LABEL_FREE	6.12569e-12	3.03961e-13	14.5586	-13.6952	14.6188	5.93082e-05	0.000434467	1.68524e-15	1.86611e-07	FALSE	NaN	723.351	723.351	TRUE	TRUE	53.5204	2	_EESDLSRQY_	_EESDLSRQY_	563.754	563.754	No XIC Data Available	102.541	3.05785	0.720621	0.974561	0.581401	10751.3	51740.6	723.351	3481.11	723.351	-0.433062	563.754	0.00174253
MaxLFQ	Inhibitor	15524_2	5	GN=HBP1 Canonical;GN=HBP1 Extended,GN=HBP1 Extended,GN=HBP1 Extended,GN=HBP1 Extended;GN=HBP1 Truncated,GN=HBP1 Truncated	GN=HBP1 Canonical;GN=HBP1 Extended;GN=HBP1 Truncated	58.0546	52.6977	2.52377e-08	9.30243e-13	0	2.81892e-13	2	109124	235.054	QSDPTQSGMY	Stripped Sequence	FALSE	0	QSDPTQSGMY	1	1	59159.4	336.863	TRUE	_QSDPTQSGMY_	-1.78782	FALSE	LABEL_FREE	3.16073e-11	1.36099e-12	16.0139	-2.22863	16.0712	0.000106444	0.00100971	3.0011e-13	2.59022e-08	FALSE	NaN	336.863	336.863	TRUE	TRUE	52.6977	2	_QSDPTQSGMY_	_QSDPTQSGMY_	557.229	557.229	No XIC Data Available	21.1464	95154.9	0.575427	0.909947	0.436979	59159.4	515206	336.863	2933.66	336.863	1.09533	557.229	0.001556
MaxLFQ	Inhibitor	15524_2	5	GN=HBP1 Canonical;GN=HBP1 Extended,GN=HBP1 Extended,GN=HBP1 Extended,GN=HBP1 Extended;GN=HBP1 Truncated,GN=HBP1 Truncated	GN=HBP1 Canonical;GN=HBP1 Extended;GN=HBP1 Truncated	58.0546	52.6977	2.52377e-08	9.30243e-13	0	2.81892e-13	2	109124	235.054	SSDVSHQEY	Stripped Sequence	FALSE	0	SSDVSHQEY	2	1	159238	1	TRUE	_SSDVSHQEY_	-31.8324	FALSE	LABEL_FREE	1.28419e-05	5.29024e-07	12.2417	-31.6436	12.2172	0.000590383	0.0029357	1.54076e-10	3.16262e-06	FALSE	NaN	1	1	TRUE	TRUE	45.2768	2	_SSDVSHQEY_	_SSDVSHQEY_	526.22	526.22	No XIC Data Available	17.1764	17834.2	0.365353	0.995174	0.10222	159238	230468	1	0.63129	1	1.50784	526.22	0.00195668
MaxLFQ	Inhibitor	15524_2	5	GN=HES1 Canonical	GN=HES1 Canonical	56.5795	50.7541	1.35558e-07	3.94618e-11	0	9.17717e-12	1	25794	665.714	STDPSVLGKY	Stripped Sequence	TRUE	0	STDPSVLGKY	1	1	25794	665.714	TRUE	_STDPSVLGKY_	18.3865	FALSE	LABEL_FREE	1.39082e-09	5.46614e-11	18.6072	18.6442	18.5763	0.000241868	0.00337517	5.58754e-15	1.68494e-07	FALSE	NaN	665.714	665.714	TRUE	TRUE	50.7541	2	_STDPSVLGKY_	_STDPSVLGKY_	533.774	533.774	No XIC Data Available	13.0299	4.19446	0.632891	0.967322	0.47186	25794	124349	665.714	3209.32	665.714	0.914771	533.774	0.00168076
MaxLFQ	Inhibitor	15524_2	5	GN=HIPK1 Canonical,GN=HIPK1 Canonical,GN=HIPK1 Canonical,GN=HIPK1 Canonical,GN=HIPK1 Canonical,GN=HIPK1 Canonical,GN=HIPK1 Canonical;GN=HIPK1 Extended,GN=HIPK1 Extended,GN=HIPK1 Extended,GN=HIPK1 Extended,GN=HIPK1 Extended,GN=HIPK1 Extended;GN=HIPK1 Truncated,GN=HIPK1 Truncated	GN=HIPK1 Canonical;GN=HIPK1 Extended;GN=HIPK1 Truncated	54.4543	53.5974	1.30758e-06	1.48566e-13	0	5.71409e-14	1	176019	466.867	NSDVSLLNY	Stripped Sequence	FALSE	0	NSDVSLLNY	1	1	176019	507.639	TRUE	_NSDVSLLNY_	61.7301	FALSE	LABEL_FREE	5.24615e-12	2.66914e-13	23.6974	61.9737	23.6706	0.000999557	0.00355514	1.13045e-14	0.000352289	FALSE	NaN	507.639	507.639	TRUE	TRUE	53.5974	2	_NSDVSLLNY_	_NSDVSLLNY_	512.751	512.751	No XIC Data Available	7.83791	3.42106	0.47916	0.984915	0.318685	176019	118780	507.639	342.563	507.639	0.833243	512.751	0.0017565
MaxLFQ	Inhibitor	15524_2	5	GN=HNF1B 3' Overlap dORF;GN=HNF1B Canonical,GN=HNF1B Canonical,GN=HNF1B Canonical,GN=HNF1B Canonical,GN=HNF1B Canonical,GN=HNF1B Canonical	GN=HNF1B 3' Overlap dORF;GN=HNF1B Canonical	57.9495	57.952	2.85269e-08	1.2199e-17	0	2.81514e-17	1	51392.1	4351.38	EALVEECNRAE	Stripped Sequence	FALSE	0	EALVEECNRAE	1	1	51392.1	4351.38	TRUE	_EALVEECNRAE_	-5.76188	FALSE	LABEL_FREE	4.33052e-16	6.52646e-17	15.5963	-5.44228	15.5547	0.00213081	0.0133818	6.52646e-17	9.60549e-05	FALSE	NaN	4351.38	4351.38	TRUE	TRUE	57.952	2	_EALVEECNRAE_	_EALVEECNRAE_	631.788	631.788	No XIC Data Available	23.3899	60.2662	0.921724	0.904728	0.947258	51392.1	292912	4351.38	24800.9	4351.38	-1.73893	631.788	0.0024649
MaxLFQ	Inhibitor	15524_2	5	GN=HNRNPDL Canonical,GN=HNRNPDL Canonical,GN=HNRNPDL Canonical;GN=HNRNPDL Extended,GN=HNRNPDL Extended,GN=HNRNPDL Extended	GN=HNRNPDL Canonical;GN=HNRNPDL Extended	54.6904	22.1604	1.02648e-06	0.0100788	0	0.0009979	1	7952.15	NaN	EEFAEGSKI	Stripped Sequence	FALSE	0	EEFAEGSKI	1	1	7952.15	1	FALSE	_EEFAEGSKI_	5.75359	FALSE	LABEL_FREE	0.0217405	0.00269678	17.0209	5.63242	17.0363	0.02278	0.270189	1.15111e-06	0.00269678	FALSE	NaN	1	1	TRUE	FALSE	22.1604	2	_EEFAEGSKI_	_EEFAEGSKI_	505.245	505.245	No XIC Data Available	0.164599	2.64946	0.279097	0.66791	0.215136	7952.15	7955.12	1	0.63129	1	0.42281	505.245	0.00162543
MaxLFQ	Inhibitor	15524_2	5	GN=HNRNPF Canonical;GN=HNRNPF Extended	GN=HNRNPF Canonical;GN=HNRNPF Extended	57.5225	49.3508	4.67261e-08	4.79798e-10	0	9.59596e-11	3	342160	5945.51	TTDLFGRDLSY	Stripped Sequence	FALSE	0	TTDLFGRDLSY	1	1	201743	9568.48	TRUE	_TTDLFGRDLSY_	59.952	FALSE	LABEL_FREE	1.92384e-08	7.22511e-10	23.4747	59.9511	23.4748	0.000557762	0.00657725	3.34173e-15	5.45515e-07	FALSE	NaN	9568.48	9568.48	TRUE	TRUE	49.3508	2	_TTDLFGRDLSY_	_TTDLFGRDLSY_	644.314	644.315	No XIC Data Available	7.9987	7.18119	0.936619	0.990541	0.895439	201743	136838	9568.48	6490.1	9568.48	-0.284187	644.314	0.00246932
MaxLFQ	Inhibitor	15524_2	5	GN=HNRNPF Canonical;GN=HNRNPF Extended	GN=HNRNPF Canonical;GN=HNRNPF Extended	57.5225	49.3508	4.67261e-08	4.79798e-10	0	9.59596e-11	3	342160	5945.51	TENDIYNFF	Stripped Sequence	FALSE	0	TENDIYNFF	3	1	32740.2	1.18941	TRUE	_TENDIYNFF_	93.9417	FALSE	LABEL_FREE	0.0223138	0.00394808	25.2988	76.515	27.2179	0.0730027	0.28197	0.000772241	0.0306723	FALSE	NaN	1.18941	1.18941	TRUE	TRUE	15.8168	2	_TENDIYNFF_	_TENDIYNFF_	581.756	581.756	No XIC Data Available	114.675	1.58727	0.431912	0.959925	0.22519	32740.2	17377.2	1.18941	0.63129	1.18941	-1.46881	581.756	0.00248367
MaxLFQ	Inhibitor	15524_2	5	GN=HNRNPL 5' Overlap uORF;GN=HNRNPL Canonical,GN=HNRNPL Canonical,GN=HNRNPL Canonical,GN=HNRNPL Canonical,GN=HNRNPL Canonical,GN=HNRNPL Canonical;GN=HNRNPL Extended,GN=HNRNPL Extended,GN=HNRNPL Extended	GN=HNRNPL 5' Overlap uORF;GN=HNRNPL Canonical;GN=HNRNPL Extended	58.0273	48.1785	2.60533e-08	3.35832e-09	0	5.99699e-10	1	61353.5	5776.41	GLIDGVVEA	Stripped Sequence	FALSE	0	GLIDGVVEA	1	1	61353.5	5776.41	TRUE	_GLIDGVVEA_	52.1811	FALSE	LABEL_FREE	1.53212e-07	5.75146e-09	22.8897	54.8374	22.5802	5.51089e-05	0.000529483	1.12297e-16	2.77833e-07	FALSE	NaN	5776.41	5776.41	TRUE	TRUE	48.1785	1	_GLIDGVVEA_	_GLIDGVVEA_	872.472	872.473	No XIC Data Available	2.99312	2.48209	0.776835	0.795741	0.807195	61353.5	64701.4	5776.41	6091.62	5776.41	-2.79826	872.472	0.00404685
MaxLFQ	Inhibitor	15524_2	5	GN=HSP90AA1 3' Overlap dORF,GN=HSP90AA1 3' Overlap dORF,GN=HSP90AA1 3' Overlap dORF;GN=HSP90AA1 Canonical,GN=HSP90AA1 Canonical,GN=HSP90AA1 Canonical,GN=HSP90AA1 Canonical;GN=HSP90AA6P Pseudogene;GN=HSP90AB1 Canonical,GN=HSP90AB1 Canonical;GN=HSP90AB1 Extended;GN=HSP90AB1 Truncated	GN=HSP90AA1 3' Overlap dORF;GN=HSP90AA1 Canonical;GN=HSP90AA6P Pseudogene;GN=HSP90AB1 Canonical;GN=HSP90AB1 Extended;GN=HSP90AB1 Truncated	58.1614	54.6902	2.22745e-08	1.49529e-14	0	8.38184e-15	1	173309	539.854	AEDKENYKKF	Stripped Sequence	FALSE	0	AEDKENYKKF	1	1	173309	593.798	TRUE	_AEDKENYKKF_	-33.6292	FALSE	LABEL_FREE	5.62043e-13	3.5085e-14	12.0525	-33.0989	11.9836	9.06348e-05	0.000611746	1.7591e-15	4.3208e-06	FALSE	NaN	593.798	593.798	TRUE	TRUE	54.6902	3	_AEDKENYKKF_	_AEDKENYKKF_	424.547	424.547	No XIC Data Available	18.3572	29155.2	0.583472	0.995611	0.433463	173309	225721	593.798	773.373	593.798	1.94083	424.547	0.0011693
MaxLFQ	Inhibitor	15524_2	5	GN=HSPA5 Canonical	GN=HSPA5 Canonical	58.2573	47.1571	1.99038e-08	1.65256e-08	0	2.6944e-09	1	24883.4	2574.3	GVFEVVATNGDTH	Stripped Sequence	TRUE	0	GVFEVVATNGDTH	1	1	24883.4	2574.3	TRUE	_GVFEVVATNGDTH_	33.6949	FALSE	LABEL_FREE	8.26802e-07	3.11388e-08	20.3636	33.5254	20.3833	0.000139174	0.000984924	2.45013e-13	1.36651e-06	FALSE	NaN	2574.3	2574.3	TRUE	TRUE	47.1571	2	_GVFEVVATNGDTH_	_GVFEVVATNGDTH_	673.323	673.323	No XIC Data Available	0.254539	1.57959	0.602404	0.799306	0.496985	24883.4	33946	2574.3	3511.87	2574.3	0	673.323	0.00248606
MaxLFQ	Inhibitor	15524_2	5	GN=IFNAR1 Canonical;GN=IFNAR1 Extended	GN=IFNAR1 Canonical;GN=IFNAR1 Extended	58.8277	52.1292	1.01227e-08	2.87536e-12	0	7.76305e-13	1	35190.7	1513.75	EERIENIYS	Stripped Sequence	FALSE	0	EERIENIYS	1	1	35190.7	1513.75	TRUE	_EERIENIYS_	10.7367	FALSE	LABEL_FREE	9.68446e-11	3.94438e-12	17.8357	12.2341	17.6523	0.00045509	0.00454233	2.32242e-16	7.73398e-08	FALSE	NaN	1513.75	1513.75	TRUE	TRUE	52.1292	2	_EERIENIYS_	_EERIENIYS_	576.78	576.78	No XIC Data Available	8.04223	135900	0.867722	0.900077	0.841983	35190.7	70224.7	1513.75	3020.76	1513.75	0.529102	576.78	0.00227815
MaxLFQ	Inhibitor	15524_2	5	GN=IFT43 3' Overlap dORF,GN=IFT43 3' Overlap dORF,GN=IFT43 3' Overlap dORF,GN=IFT43 3' Overlap dORF,GN=IFT43 3' Overlap dORF,GN=IFT43 3' Overlap dORF;GN=IFT43 Canonical,GN=IFT43 Canonical,GN=IFT43 Canonical,GN=IFT43 Canonical	GN=IFT43 3' Overlap dORF;GN=IFT43 Canonical	49.527	13.5611	0.000106901	0.0159524	0	0.00149088	1	3002.52	NaN	LLDLDEELRY	Stripped Sequence	FALSE	0	LLDLDEELRY	1	1	3002.52	1	FALSE	_LLDLDEELRY_	68.6707	FALSE	LABEL_FREE	0.0290047	0.00431916	24.5823	70.0091	24.4349	0.033313	0.269666	1.37553e-07	0.00475102	FALSE	NaN	1	1	TRUE	FALSE	13.5611	2	_LLDLDEELRY_	_LLDLDEELRY_	639.832	639.833	No XIC Data Available	1.81911	1.7369	0.291739	0.776561	0.146176	3002.52	1994.8	1	0.63129	1	-1.90785	639.832	0.00246774
MaxLFQ	Inhibitor	15524_2	5	GN=IGF2R Canonical,GN=IGF2R Canonical,GN=IGF2R Canonical,GN=IGF2R Canonical;GN=IGF2R Extended	GN=IGF2R Canonical;GN=IGF2R Extended	53.7635	51.2818	2.61489e-06	1.47245e-11	0	3.56238e-12	1	16478.6	NaN	VTDPSTLEQY	Stripped Sequence	FALSE	0	VTDPSTLEQY	1	1	16478.6	1	FALSE	_VTDPSTLEQY_	23.3165	FALSE	LABEL_FREE	5.04233e-10	1.96747e-11	19.4782	25.9677	19.1642	0.000579407	0.00361315	1.0423e-12	0.000166313	FALSE	NaN	1	1	TRUE	FALSE	51.2818	2	_VTDPSTLEQY_	_VTDPSTLEQY_	576.775	576.774	No XIC Data Available	4.1026	7.22717e-05	0.39663	0.971498	0.181814	16478.6	95619.3	1	0.63129	1	1.37568	576.775	0.00227792
MaxLFQ	Inhibitor	15524_2	5	GN=IGKC Truncated	GN=IGKC Truncated	51.9751	15.6062	1.40917e-05	0.0145843	0	0.00138506	1	235.729	NaN	VDNALQSGNSQESVTEQDSK	Stripped Sequence	TRUE	0	VDNALQSGNSQESVTEQDSK	1	1	235.729	1	FALSE	_VDNALQSGNSQESVTEQDSK_	-14.9909	FALSE	LABEL_FREE	0.0223138	0.00397042	14.1317	-17.0826	14.3954	0.00252329	0.0120466	2.81107e-12	0.0013436	FALSE	NaN	1	1	TRUE	FALSE	15.6062	3	_VDNALQSGNSQESVTEQDSK_	_VDNALQSGNSQESVTEQDSK_	712.661	712.661	No XIC Data Available	18.9545	1.09845	0.203788	0.669366	0.0965422	235.729	1072.08	1	0.63129	1	-1.79852	712.661	0.00281964
MaxLFQ	Inhibitor	15524_2	5	GN=INO80E 5' Overlap uORF,GN=INO80E 5' Overlap uORF,GN=INO80E 5' Overlap uORF;GN=INO80E Canonical,GN=INO80E Canonical,GN=INO80E Canonical,GN=INO80E Canonical,GN=INO80E Canonical,GN=INO80E Canonical;GN=INO80E Extended,GN=INO80E Extended,GN=INO80E Extended,GN=INO80E Extended,GN=INO80E Extended,GN=INO80E Extended	GN=INO80E 5' Overlap uORF;GN=INO80E Canonical;GN=INO80E Extended	50.7483	29.2025	4.05651e-05	0.00545495	0	0.000586554	1	60615.5	NaN	GEVDYKKKY	Stripped Sequence	FALSE	0	GEVDYKKKY	1	1	60615.5	1	FALSE	_GEVDYKKKY_	-41.2997	FALSE	LABEL_FREE	0.00833354	0.00135308	11.3453	-38.5393	10.9864	0.0142239	0.242841	4.67127e-12	0.000335124	FALSE	NaN	1	1	TRUE	FALSE	29.2025	3	_GEVDYKKKY_	_GEVDYKKKY_	377.201	377.201	No XIC Data Available	14.5335	1.69339	0.558679	0.945482	0.404478	60615.5	46802.1	1	0.63129	1	-0.323621	377.201	0.0011693
MaxLFQ	Inhibitor	15524_2	5	GN=INTS11 3' Overlap dORF,GN=INTS11 3' Overlap dORF,GN=INTS11 3' Overlap dORF,GN=INTS11 3' Overlap dORF,GN=INTS11 3' Overlap dORF,GN=INTS11 3' Overlap dORF,GN=INTS11 3' Overlap dORF,GN=INTS11 3' Overlap dORF,GN=INTS11 3' Overlap dORF,GN=INTS11 3' Overlap dORF,GN=INTS11 3' Overlap dORF,GN=INTS11 3' Overlap dORF,GN=INTS11 3' Overlap dORF,GN=INTS11 3' Overlap dORF,GN=INTS11 3' Overlap dORF,GN=INTS11 3' Overlap dORF,GN=INTS11 3' Overlap dORF,GN=INTS11 3' Overlap dORF,GN=INTS11 3' Overlap dORF,GN=INTS11 3' Overlap dORF,GN=INTS11 3' Overlap dORF;GN=INTS11 Canonical,GN=INTS11 Canonical,GN=INTS11 Canonical,GN=INTS11 Canonical,GN=INTS11 Canonical,GN=INTS11 Canonical,GN=INTS11 Canonical,GN=INTS11 Canonical,GN=INTS11 Canonical,GN=INTS11 Canonical,GN=INTS11 Canonical,GN=INTS11 Canonical,GN=INTS11 Canonical;GN=INTS11 Extended,GN=INTS11 Extended,GN=INTS11 Extended,GN=INTS11 Extended,GN=INTS11 Extended,GN=INTS11 Extended,GN=INTS11 Extended,GN=INTS11 Extended	GN=INTS11 3' Overlap dORF;GN=INTS11 Canonical;GN=INTS11 Extended	52.5078	31.5854	8.68028e-06	0.00413079	0	0.000455602	1	55973.7	NaN	DELEIKAYY	Stripped Sequence	FALSE	0	DELEIKAYY	1	1	55973.7	1	FALSE	_DELEIKAYY_	46.8706	FALSE	LABEL_FREE	0.00610515	0.00105338	22.2435	49.3954	21.9384	0.00163909	0.00376287	4.62019e-06	0.00171591	FALSE	NaN	1	1	TRUE	FALSE	31.5854	2	_DELEIKAYY_	_DELEIKAYY_	572.282	572.282	No XIC Data Available	2.22308	1.32989	0.326614	0.95746	0.153919	55973.7	36375.7	1	0.63129	1	0.639913	572.282	0.00199981
MaxLFQ	Inhibitor	15524_2	5	GN=ITGA10 Canonical,GN=ITGA10 Canonical;GN=ITGA10 Extended,GN=ITGA10 Extended	GN=ITGA10 Canonical;GN=ITGA10 Extended	58.9056	54.686	9.22117e-09	1.50873e-14	0	8.38184e-15	1	40803.8	3038.99	DTSDYLRP	Stripped Sequence	FALSE	0	DTSDYLRP	1	1	40803.8	3038.99	TRUE	_DTSDYLRP_	11.2174	FALSE	LABEL_FREE	5.66969e-13	3.51891e-14	17.7182	11.2748	17.7112	5.77175e-05	0.000430589	3.51891e-14	6.00803e-07	FALSE	NaN	3038.99	3038.99	TRUE	TRUE	54.686	2	_DTSDYLRP_	_DTSDYLRP_	483.73	483.73	No XIC Data Available	9.14866	9.65857	0.713695	0.965655	0.613752	40803.8	138912	3038.99	10345.9	3038.99	-0.441616	483.73	0.00129614
MaxLFQ	Inhibitor	15524_2	5	GN=ITGA7 3' Overlap dORF,GN=ITGA7 3' Overlap dORF,GN=ITGA7 3' Overlap dORF,GN=ITGA7 3' Overlap dORF,GN=ITGA7 3' Overlap dORF,GN=ITGA7 3' Overlap dORF,GN=ITGA7 3' Overlap dORF;GN=ITGA7 Canonical,GN=ITGA7 Canonical,GN=ITGA7 Canonical,GN=ITGA7 Canonical,GN=ITGA7 Canonical,GN=ITGA7 Canonical;GN=ITGA7 Extended,GN=ITGA7 Extended,GN=ITGA7 Extended,GN=ITGA7 Extended	GN=ITGA7 3' Overlap dORF;GN=ITGA7 Canonical;GN=ITGA7 Extended	58.5014	52.6077	1.49254e-08	1.11393e-12	0	3.24444e-13	1	275192	5900.69	SSDPDQLVY	Stripped Sequence	FALSE	0	SSDPDQLVY	1	1	275192	5900.69	TRUE	_SSDPDQLVY_	35.0669	FALSE	LABEL_FREE	3.77598e-11	1.58552e-12	20.7539	36.8738	20.543	5.16474e-05	0.000326402	4.20057e-16	6.60937e-07	FALSE	NaN	5900.69	5900.69	TRUE	TRUE	52.6077	2	_SSDPDQLVY_	_SSDPDQLVY_	512.235	512.235	No XIC Data Available	18.9808	288391	0.776415	0.987168	0.680636	275192	316169	5900.69	6779.32	5900.69	0.834082	512.235	0.00174392
MaxLFQ	Inhibitor	15524_2	5	GN=ITGB3 Canonical,GN=ITGB3 Canonical;GN=RP11-290H9.2 Truncated	GN=ITGB3 Canonical;GN=RP11-290H9.2 Truncated	51.7292	46.846	1.75331e-05	2.63835e-08	0	4.21013e-09	1	11519.6	1.3306	DEIESVKEL	Stripped Sequence	FALSE	0	DEIESVKEL	1	1	11519.6	169.266	TRUE	_DEIESVKEL_	25.9205	FALSE	LABEL_FREE	1.34619e-06	5.09625e-08	19.4736	25.9295	19.4726	0.00142567	0.00619737	2.62535e-09	0.000374805	FALSE	NaN	169.266	169.266	TRUE	TRUE	46.846	2	_DEIESVKEL_	_DEIESVKEL_	531.272	531.271	No XIC Data Available	6.41101	3.66268	0.687355	0.968419	0.547386	11519.6	67111	169.266	986.113	169.266	0.804195	531.272	0.00181766
MaxLFQ	Inhibitor	15524_2	5	GN=IVNS1ABP Canonical,GN=IVNS1ABP Canonical;GN=IVNS1ABP ncRNA Processed Transcript,GN=IVNS1ABP ncRNA Processed Transcript,GN=IVNS1ABP ncRNA Processed Transcript,GN=IVNS1ABP ncRNA Processed Transcript,GN=IVNS1ABP ncRNA Processed Transcript,GN=IVNS1ABP ncRNA Processed Transcript,GN=IVNS1ABP ncRNA Processed Transcript,GN=IVNS1ABP ncRNA Processed Transcript,GN=IVNS1ABP ncRNA Processed Transcript,GN=IVNS1ABP ncRNA Processed Transcript,GN=IVNS1ABP ncRNA Processed Transcript,GN=IVNS1ABP ncRNA Processed Transcript,GN=IVNS1ABP ncRNA Processed Transcript,GN=IVNS1ABP ncRNA Processed Transcript,GN=IVNS1ABP ncRNA Processed Transcript,GN=IVNS1ABP ncRNA Processed Transcript;GN=IVNS1ABP ncRNA Retained Intron,GN=IVNS1ABP ncRNA Retained Intron,GN=IVNS1ABP ncRNA Retained Intron,GN=IVNS1ABP ncRNA Retained Intron	GN=IVNS1ABP Canonical;GN=IVNS1ABP ncRNA Processed Transcript;GN=IVNS1ABP ncRNA Retained Intron	59.1533	45.2758	6.84544e-09	2.52558e-07	0	3.84606e-08	1	12208.9	908.299	VEMYDPTRNEW	Stripped Sequence	FALSE	0	VEMYDPTRNEW	1	1	12208.9	908.299	TRUE	_VEMYDPTRNEW_	48.2305	FALSE	LABEL_FREE	1.2858e-05	5.29655e-07	21.9803	47.2175	22.1027	0.0156052	0.143261	4.2272e-16	3.3897e-06	FALSE	NaN	908.299	908.299	TRUE	TRUE	45.2758	2	_VEMYDPTRNEW_	_VEMYDPTRNEW_	720.317	720.317	No XIC Data Available	3.38011	4.85586	0.489384	0.778293	0.365594	12208.9	15361.7	908.299	1142.86	908.299	-0.169468	720.317	0.00288925
MaxLFQ	Inhibitor	15524_2	5	GN=KLHL20 Canonical;GN=KLHL20 Extended	GN=KLHL20 Canonical;GN=KLHL20 Extended	57.9041	47.7134	3.00714e-08	7.0173e-09	0	1.18937e-09	1	27310.9	NaN	KTIEVFDPDANTW	Stripped Sequence	FALSE	0	KTIEVFDPDANTW	1	1	27310.9	1	FALSE	_KTIEVFDPDANTW_	67.0415	FALSE	LABEL_FREE	3.35299e-07	1.24776e-08	24.1292	65.8951	24.2555	0.00171446	0.0108003	1.18996e-16	1.69543e-05	FALSE	NaN	1	1	TRUE	FALSE	47.7134	2	_KTIEVFDPDANTW_	_KTIEVFDPDANTW_	768.372	768.373	No XIC Data Available	4.37355	1.69445	0.485118	0.875243	0.343334	27310.9	17560.2	1	0.63129	1	-0.317737	768.372	0.00368064
MaxLFQ	Inhibitor	15524_2	5	GN=KRT1 Canonical	GN=KRT1 Canonical	57.3999	56.4919	5.37663e-08	3.03672e-16	0	3.51158e-16	1	4011.99	NaN	YQSKYEEL	Stripped Sequence	TRUE	0	YQSKYEEL	1	1	5274.88	1	FALSE	_YQSKYEEL_	6.91293	FALSE	LABEL_FREE	1.19032e-14	1.15915e-15	17.2339	7.32014	17.1836	0.00600881	0.065544	1.15915e-15	0.000401175	FALSE	NaN	1	1	TRUE	FALSE	56.4919	2	_YQSKYEEL_	_YQSKYEEL_	530.253	530.253	No XIC Data Available	0.207084	30902.6	0.402763	0.818118	0.264977	5274.88	22164.5	1	0.63129	1	1.15106	530.253	0.00184996
MaxLFQ	Inhibitor	15524_2	5	GN=KRT14 Canonical;GN=KRT16 Canonical;GN=KRT16P2 Pseudogene;GN=KRT16P6 Pseudogene,GN=KRT16P6 Pseudogene,GN=KRT16P6 Pseudogene,GN=KRT16P6 Pseudogene,GN=KRT16P6 Pseudogene,GN=KRT16P6 Pseudogene;GN=KRT17 5' Overlap uORF,GN=KRT17 5' Overlap uORF;GN=KRT17 Canonical,GN=KRT17 Canonical;GN=KRT17 Extended,GN=KRT17 Extended;GN=KRT18 5' Overlap uORF,GN=KRT18 5' Overlap uORF;GN=KRT18 Canonical,GN=KRT18 Canonical;GN=KRT18 Extended;GN=KRT18P37 Pseudogene;GN=KRT18P58 Pseudogene;GN=KRT18P59 Pseudogene,GN=KRT18P59 Pseudogene;GN=KRT19 Canonical;GN=KRT19 Extended	GN=KRT14 Canonical;GN=KRT16 Canonical;GN=KRT16P2 Pseudogene;GN=KRT16P6 Pseudogene;GN=KRT17 5' Overlap uORF;GN=KRT17 Canonical;GN=KRT17 Extended;GN=KRT18 5' Overlap uORF;GN=KRT18 Canonical;GN=KRT18 Extended;GN=KRT18P37 Pseudogene;GN=KRT18P58 Pseudogene;GN=KRT18P59 Pseudogene;GN=KRT19 Canonical;GN=KRT19 Extended	56.0535	50.6658	2.41814e-07	4.64236e-11	0	1.06314e-11	1	6600.19	1.78626	LQIDNARLAADDF	Stripped Sequence	FALSE	0	LQIDNARLAADDF	1	1	6600.19	187.43	TRUE	_LQIDNARLAADDF_	52.0255	FALSE	LABEL_FREE	1.64618e-09	6.4339e-11	22.7563	53.6898	22.5614	0.00152908	0.0118664	6.4339e-11	0.000259672	FALSE	NaN	187.43	187.43	TRUE	TRUE	50.6658	2	_LQIDNARLAADDF_	_LQIDNARLAADDF_	731.37	731.371	No XIC Data Available	3.68176	23814.6	0.556877	0.905371	0.394321	6600.19	14398.3	187.43	408.877	187.43	-2.00288	731.37	0.00303855
MaxLFQ	Inhibitor	15524_2	5	GN=KRT9 Canonical	GN=KRT9 Canonical	59.0607	55.9456	7.65399e-09	1.00028e-15	0	9.09345e-16	14	25333.9	1511.89	GGGGGGGLGSGGSIRSS	Stripped Sequence	TRUE	0	GGGGGGGLGSGGSIRSS	1	1	16791	2272.03	TRUE	_GGGGGGGLGSGGSIRSS_	-25.6472	FALSE	LABEL_FREE	4.03524e-09	1.56083e-10	13.1425	-24.7146	13.0213	2.93879e-05	0.000193191	8.13935e-16	2.17605e-08	FALSE	NaN	2272.03	2272.03	TRUE	TRUE	50.1928	2	_GGGGGGGLGSGGSIRSS_	_GGGGGGGLGSGGSIRSS_	660.319	660.318	No XIC Data Available	8.08902	3.91858	0.590392	0.844073	0.510935	16791	49195.9	2272.03	6656.83	2272.03	-3.42002	660.319	0.00242211
MaxLFQ	Inhibitor	15524_2	5	GN=KRT9 Canonical	GN=KRT9 Canonical	59.0607	55.9456	7.65399e-09	1.00028e-15	0	9.09345e-16	14	25333.9	1511.89	RSGGGGGGGLGSGGSIRSS	Stripped Sequence	TRUE	0	RSGGGGGGGLGSGGSIRSS	2	1	47812.9	2825	TRUE	_RSGGGGGGGLGSGGSIRSS_	-34.0017	FALSE	LABEL_FREE	3.93091e-14	3.25946e-15	11.9789	-33.6652	11.9352	0.000106058	0.000590417	7.756e-17	2.56252e-07	FALSE	NaN	2825	2825	TRUE	TRUE	55.9456	3	_RSGGGGGGGLGSGGSIRSS_	_RSGGGGGGGLGSGGSIRSS_	521.593	521.592	No XIC Data Available	48.1182	115160	0.562687	0.967359	0.389702	47812.9	59937.5	2825	3541.38	2825	0.936135	521.593	0.00197215
MaxLFQ	Inhibitor	15524_2	5	GN=KRT9 Canonical	GN=KRT9 Canonical	59.0607	55.9456	7.65399e-09	1.00028e-15	0	9.09345e-16	14	25333.9	1511.89	SGGGGGGGLGSGGSIRSS	Stripped Sequence	TRUE	0	SGGGGGGGLGSGGSIRSS	3	1	15295.1	650.197	TRUE	_SGGGGGGGLGSGGSIRSS_	-24.8703	FALSE	LABEL_FREE	3.52972e-05	1.53072e-06	13.1111	-24.9564	13.1223	0.000151676	0.00151385	1.01484e-14	1.53072e-06	FALSE	NaN	650.197	650.197	TRUE	TRUE	44.4773	2	_SGGGGGGGLGSGGSIRSS_	_SGGGGGGGLGSGGSIRSS_	703.835	703.835	No XIC Data Available	4.06126	133061	0.715083	0.887411	0.652746	15295.1	44133	650.197	1876.1	650.197	-3.382	703.835	0.00273938
MaxLFQ	Inhibitor	15524_2	5	GN=KRT9 Canonical	GN=KRT9 Canonical	59.0607	55.9456	7.65399e-09	1.00028e-15	0	9.09345e-16	14	25333.9	1511.89	SRSGGGGGGGLGSGGSIRSSY	Stripped Sequence	TRUE	0	SRSGGGGGGGLGSGGSIRSSY	4	1	24151.8	467.234	TRUE	_SRSGGGGGGGLGSGGSIRSSY_	-9.25839	FALSE	LABEL_FREE	5.4288e-13	3.46715e-14	15.1698	-8.82251	15.1151	6.37816e-05	0.000463745	3.06809e-15	1.26348e-07	FALSE	NaN	467.234	467.234	TRUE	TRUE	54.707	3	_SRSGGGGGGGLGSGGSIRSSY_	_SRSGGGGGGGLGSGGSIRSSY_	604.958	604.958	No XIC Data Available	16.7728	1.79577	0.627681	0.987058	0.463907	24151.8	125038	467.234	2418.96	467.234	-2.01783	604.958	0.00195762
MaxLFQ	Inhibitor	15524_2	5	GN=KRT9 Canonical	GN=KRT9 Canonical	59.0607	55.9456	7.65399e-09	1.00028e-15	0	9.09345e-16	14	25333.9	1511.89	SRSGGGGGGGLGSGGSIR	Stripped Sequence	TRUE	0	SRSGGGGGGGLGSGGSIR	5	1	18444.2	1191.77	TRUE	_SRSGGGGGGGLGSGGSIR_	-30.2964	FALSE	LABEL_FREE	5.91691e-12	2.96362e-13	12.2948	-31.2351	12.4168	0.000165466	0.00143781	2.96362e-13	6.24281e-06	FALSE	NaN	1191.77	1191.77	TRUE	TRUE	53.5376	3	_SRSGGGGGGGLGSGGSIR_	_SRSGGGGGGGLGSGGSIR_	492.582	492.582	No XIC Data Available	19.0151	4.19894	0.60484	0.77497	0.515899	18444.2	27555.2	1191.77	1780.48	1191.77	-0.0619543	492.582	0.001429
MaxLFQ	Inhibitor	15524_2	5	GN=KRT9 Canonical	GN=KRT9 Canonical	59.0607	55.9456	7.65399e-09	1.00028e-15	0	9.09345e-16	14	25333.9	1511.89	SGGGGGGGLGSGGSIR	Stripped Sequence	TRUE	0	SGGGGGGGLGSGGSIR	6	1	6387.78	240.409	TRUE	_SGGGGGGGLGSGGSIR_	-23.5988	FALSE	LABEL_FREE	0.014634	0.00191736	13.5842	-21.3167	13.2876	0.000756785	0.00311939	1.49257e-07	0.000603044	FALSE	NaN	240.409	240.409	TRUE	TRUE	25.6782	2	_SGGGGGGGLGSGGSIR_	_SGGGGGGGLGSGGSIR_	616.803	616.802	No XIC Data Available	56.7482	43868.8	0.489566	0.963305	0.221462	6387.78	23889.1	240.409	899.082	240.409	-2.07804	616.803	0.00223828
MaxLFQ	Inhibitor	15524_2	5	GN=KRT9 Canonical	GN=KRT9 Canonical	59.0607	55.9456	7.65399e-09	1.00028e-15	0	9.09345e-16	14	25333.9	1511.89	RQGVDADINGL	Stripped Sequence	FALSE	0	RQGVDADINGL	7	1	4911.88	70.1883	TRUE	_RQGVDADINGL_	19.1567	FALSE	LABEL_FREE	5.68088e-13	3.52126e-14	18.97	21.6771	18.6686	0.000459963	0.00292778	3.52126e-14	7.18418e-06	FALSE	NaN	70.1883	70.1883	TRUE	TRUE	54.6851	2	_RQGVDADINGL_	_RQGVDADINGL_	579.299	579.299	No XIC Data Available	40.7701	34144.7	0.487086	0.860296	0.325628	4911.88	36753	70.1883	525.182	70.1883	0.737522	579.299	0.00238219
MaxLFQ	Inhibitor	15524_2	5	GN=KRT9 Canonical	GN=KRT9 Canonical	59.0607	55.9456	7.65399e-09	1.00028e-15	0	9.09345e-16	14	25333.9	1511.89	SRSGGGGGGGLGSGGSIRSS	Stripped Sequence	TRUE	0	SRSGGGGGGGLGSGGSIRSS	8	1	195232	649.426	TRUE	_SRSGGGGGGGLGSGGSIRSS_	-33.8925	FALSE	LABEL_FREE	1.21934e-11	5.91768e-13	12.0354	-33.2309	11.9493	0.000621556	0.00326522	5.91768e-13	0.000148789	FALSE	NaN	649.426	649.426	TRUE	TRUE	53.1769	3	_SRSGGGGGGGLGSGGSIRSS_	_SRSGGGGGGGLGSGGSIRSS_	550.603	550.603	No XIC Data Available	29.9125	30119.5	0.556334	0.992475	0.345111	195232	251986	649.426	838.212	649.426	0.77596	550.603	0.0013337
MaxLFQ	Inhibitor	15524_2	5	GN=KRT9 Canonical	GN=KRT9 Canonical	59.0607	55.9456	7.65399e-09	1.00028e-15	0	9.09345e-16	14	25333.9	1511.89	SGGGGGGGLGSGGSIRSSY	Stripped Sequence	TRUE	0	SGGGGGGGLGSGGSIRSSY	9	1	559.51	1	TRUE	_SGGGGGGGLGSGGSIRSSY_	0.98781	FALSE	LABEL_FREE	0.00489963	0.000619108	16.4823	1.39164	16.431	0.00166743	0.00858264	2.29234e-11	0.000542534	FALSE	NaN	1	1	TRUE	TRUE	35.424	2	_SGGGGGGGLGSGGSIRSSY_	_SGGGGGGGLGSGGSIRSSY_	785.366	785.367	No XIC Data Available	0.0398189	0.958392	0.300487	0.64477	0.173079	559.51	7910.45	1	0.63129	1	1.08802	785.366	0.00397553
MaxLFQ	Inhibitor	15524_2	5	GN=KRT9 Canonical	GN=KRT9 Canonical	59.0607	55.9456	7.65399e-09	1.00028e-15	0	9.09345e-16	14	25333.9	1511.89	GGGGGGLGSGGSIRSS	Stripped Sequence	TRUE	0	GGGGGGLGSGGSIRSS	10	1	10106.6	1062.93	TRUE	_GGGGGGLGSGGSIRSS_	-28.6847	FALSE	LABEL_FREE	0.0519503	0.00695495	13.1002	-25.0398	12.6264	0.00179888	0.0179264	1.36677e-09	6.45917e-05	FALSE	NaN	1062.93	1062.93	TRUE	TRUE	4.48992	2	_GGGGGGLGSGGSIRSS_	_GGGGGGLGSGGSIRSS_	631.808	631.808	No XIC Data Available	7.61869	3.429	0.656132	0.739663	0.625859	10106.6	29010.1	1062.93	3051.04	1062.93	-2.99472	631.808	0.00246491
MaxLFQ	Inhibitor	15524_2	5	GN=KRT9 Canonical	GN=KRT9 Canonical	59.0607	55.9456	7.65399e-09	1.00028e-15	0	9.09345e-16	14	25333.9	1511.89	GGGGGLGSGGSIRSS	Stripped Sequence	TRUE	0	GGGGGLGSGGSIRSS	11	1	5410.89	123.251	TRUE	_GGGGGLGSGGSIRSS_	-23.3195	FALSE	LABEL_FREE	0.00526099	0.000850386	13.1079	-24.9806	13.3239	0.00103638	0.0120112	4.71746e-12	0.00016055	FALSE	NaN	123.251	123.251	TRUE	TRUE	33.5733	2	_GGGGGLGSGGSIRSS_	_GGGGGLGSGGSIRSS_	603.297	603.297	No XIC Data Available	51.5684	19228.3	0.491919	0.828028	0.385819	5410.89	15589.1	123.251	355.093	123.251	-2.93391	603.297	0.00202895
MaxLFQ	Inhibitor	15524_2	5	GN=KRT9 Canonical	GN=KRT9 Canonical	59.0607	55.9456	7.65399e-09	1.00028e-15	0	9.09345e-16	14	25333.9	1511.89	LDIDNTRMTLDDF	Stripped Sequence	FALSE	0	LDIDNTRMTLDDF	12	1	9899.93	1.00647	TRUE	_LDIDNTRMTLDDF_	81.0423	FALSE	LABEL_FREE	0.0191451	0.00231028	24.7924	71.9166	25.7973	0.0108897	0.145633	4.19079e-07	0.000952375	FALSE	NaN	1.00647	1.00647	TRUE	TRUE	23.7565	2	_LDIDNTRMTLDDF_	_LDIDNTRMTLDDF_	784.867	784.867	No XIC Data Available	3.41277	2.80847	0.54322	0.8669	0.413688	9899.93	6209.56	1.00647	0.63129	1.00647	-3.57719	784.867	0.00396687
MaxLFQ	Inhibitor	15524_2	5	GN=KRT9 Canonical	GN=KRT9 Canonical	59.0607	55.9456	7.65399e-09	1.00028e-15	0	9.09345e-16	14	25333.9	1511.89	GGGGGGLGSGGSIR	Stripped Sequence	TRUE	0	GGGGGGLGSGGSIR	13	1	1294.42	1	TRUE	_GGGGGGLGSGGSIR_	-16.9387	FALSE	LABEL_FREE	0.0325267	0.00445828	13.5273	-21.7545	14.1498	0.0190879	0.131307	0.000447054	0.0055074	FALSE	NaN	1	1	TRUE	TRUE	12.8353	2	_GGGGGGLGSGGSIR_	_GGGGGGLGSGGSIR_	544.776	544.776	No XIC Data Available	28.991	1.38	0.437759	0.854001	0.279298	1294.42	4674.41	1	0.63129	1	0.224074	544.776	0.00135467
MaxLFQ	Inhibitor	15524_2	5	GN=KRT9 Canonical	GN=KRT9 Canonical	59.0607	55.9456	7.65399e-09	1.00028e-15	0	9.09345e-16	14	25333.9	1511.89	RSGGGGGGGLGSGGSIRSSY	Stripped Sequence	TRUE	0	RSGGGGGGGLGSGGSIRSSY	14	1	1168.34	58.6073	TRUE	_RSGGGGGGGLGSGGSIRSSY_	-6.428	FALSE	LABEL_FREE	0.0487368	0.00672521	15.1174	-9.23995	15.4701	0.0298281	0.156885	0.00103449	0.0130042	FALSE	NaN	58.6073	58.6073	TRUE	TRUE	5.24477	3	_RSGGGGGGGLGSGGSIRSSY_	_RSGGGGGGGLGSGGSIRSSY_	575.947	575.947	No XIC Data Available	1.8331	16202.1	0.33811	0.54861	0.267207	1168.34	6006.19	58.6073	301.288	58.6073	1.05974	575.947	0.00223118
MaxLFQ	Inhibitor	15524_2	5	GN=LMNA Canonical,GN=LMNA Canonical,GN=LMNA Canonical,GN=LMNA Canonical,GN=LMNA Canonical,GN=LMNA Canonical,GN=LMNA Canonical,GN=LMNA Canonical,GN=LMNA Canonical;GN=LMNA Extended,GN=LMNA Extended,GN=LMNA Extended,GN=LMNA Extended,GN=LMNA Extended,GN=LMNA Extended	GN=LMNA Canonical;GN=LMNA Extended	59.0286	52.9633	7.95584e-09	5.44423e-13	0	1.76368e-13	2	271614	8333.89	EELDFQKNIY	Stripped Sequence	FALSE	0	EELDFQKNIY	1	1	423759	9590.71	TRUE	_EELDFQKNIY_	45.5692	FALSE	LABEL_FREE	1.37449e-08	5.19978e-10	21.6541	44.5182	21.7811	0.000273944	0.00375898	2.64925e-16	1.95926e-07	FALSE	NaN	9590.71	9590.71	TRUE	TRUE	49.5344	2	_EELDFQKNIY_	_EELDFQKNIY_	649.817	649.817	No XIC Data Available	260.148	26.1205	0.905515	0.992181	0.830968	423759	344111	9590.71	7788.08	9590.71	-0.0939267	649.817	0.00245058
MaxLFQ	Inhibitor	15524_2	5	GN=LMNA Canonical,GN=LMNA Canonical,GN=LMNA Canonical,GN=LMNA Canonical,GN=LMNA Canonical,GN=LMNA Canonical,GN=LMNA Canonical,GN=LMNA Canonical,GN=LMNA Canonical;GN=LMNA Extended,GN=LMNA Extended,GN=LMNA Extended,GN=LMNA Extended,GN=LMNA Extended,GN=LMNA Extended	GN=LMNA Canonical;GN=LMNA Extended	59.0286	52.9633	7.95584e-09	5.44423e-13	0	1.76368e-13	2	271614	8333.89	EELDFQKNI	Stripped Sequence	FALSE	0	EELDFQKNI	2	1	170183	2889.47	TRUE	_EELDFQKNI_	36.0249	FALSE	LABEL_FREE	1.86609e-11	8.41768e-13	20.7389	36.7462	20.6544	0.000147614	0.00216025	1.10159e-16	2.60025e-08	FALSE	NaN	2889.47	2889.47	TRUE	TRUE	52.9633	2	_EELDFQKNI_	_EELDFQKNI_	568.285	568.285	No XIC Data Available	11.9963	3.39448	0.908253	0.994267	0.86197	170183	204959	2889.47	3479.92	2889.47	0.859219	568.285	0.00176142
MaxLFQ	Inhibitor	15524_2	5	GN=LRP1B Canonical;GN=LRP1B Extended	GN=LRP1B Canonical;GN=LRP1B Extended	58.0885	52.6896	2.42584e-08	9.45534e-13	0	2.8366e-13	1	282287	4202.68	TLDFHTNTLY	Stripped Sequence	FALSE	0	TLDFHTNTLY	1	1	282287	4202.68	TRUE	_TLDFHTNTLY_	46.5766	FALSE	LABEL_FREE	3.21196e-11	1.3719e-12	22.015	47.5047	21.9029	0.000346774	0.00333541	1.7804e-14	1.57745e-07	FALSE	NaN	4202.68	4202.68	TRUE	TRUE	52.6896	2	_TLDFHTNTLY_	_TLDFHTNTLY_	612.798	612.798	No XIC Data Available	12.3847	123506	0.937842	0.993085	0.900989	282287	286605	4202.68	4266.97	4202.68	-0.398403	612.798	0.0021501
MaxLFQ	Inhibitor	15524_2	5	GN=LRRC8C Canonical	GN=LRRC8C Canonical	54.3223	41.2249	1.49527e-06	4.44086e-05	0	5.94122e-06	1	2789.12	NaN	KTDLDLQQY	Stripped Sequence	TRUE	0	KTDLDLQQY	1	1	2789.12	1	FALSE	_KTDLDLQQY_	21.1112	FALSE	LABEL_FREE	0.000785562	4.30326e-05	19.1642	23.3163	18.9025	0.00297417	0.0147778	5.98603e-07	0.000929853	FALSE	NaN	1	1	TRUE	FALSE	41.2249	2	_KTDLDLQQY_	_KTDLDLQQY_	562.285	562.285	No XIC Data Available	36.8511	0.848239	0.39199	0.75488	0.262229	2789.12	21955.1	1	0.63129	1	1.08548	562.285	0.00173275
MaxLFQ	Inhibitor	15524_2	5	GN=LTA4H 3' Overlap dORF,GN=LTA4H 3' Overlap dORF,GN=LTA4H 3' Overlap dORF,GN=LTA4H 3' Overlap dORF,GN=LTA4H 3' Overlap dORF,GN=LTA4H 3' Overlap dORF,GN=LTA4H 3' Overlap dORF;GN=LTA4H Canonical,GN=LTA4H Canonical,GN=LTA4H Canonical,GN=LTA4H Canonical;GN=LTA4H Extended,GN=LTA4H Extended	GN=LTA4H 3' Overlap dORF;GN=LTA4H Canonical;GN=LTA4H Extended	56.7715	26.0948	1.09441e-07	0.00727522	0	0.000752609	1	34017.2	775.597	TTDDWKDFLY	Stripped Sequence	FALSE	0	TTDDWKDFLY	1	1	34017.2	835.782	TRUE	_TTDDWKDFLY_	74.15	FALSE	LABEL_FREE	0.0136809	0.00184465	25.0204	73.9876	25.0383	0.00574357	0.0620994	3.69552e-09	0.000221082	FALSE	NaN	835.782	835.782	TRUE	TRUE	26.0948	2	_TTDDWKDFLY_	_TTDDWKDFLY_	652.296	652.296	No XIC Data Available	181.026	26233.5	0.371814	0.595073	0.286638	34017.2	17296.9	835.782	424.974	835.782	NaN	652.296	0.00244082
MaxLFQ	Inhibitor	15524_2	5	GN=MACF1 Canonical,GN=MACF1 Canonical,GN=MACF1 Canonical,GN=MACF1 Canonical,GN=MACF1 Canonical,GN=MACF1 Canonical,GN=MACF1 Canonical,GN=MACF1 Canonical,GN=MACF1 Canonical,GN=MACF1 Canonical,GN=MACF1 Canonical,GN=MACF1 Canonical,GN=MACF1 Canonical,GN=MACF1 Canonical,GN=MACF1 Canonical,GN=MACF1 Canonical,GN=MACF1 Canonical,GN=MACF1 Canonical,GN=MACF1 Canonical,GN=MACF1 Canonical,GN=MACF1 Canonical,GN=MACF1 Canonical,GN=MACF1 Canonical,GN=MACF1 Canonical,GN=MACF1 Canonical,GN=MACF1 Canonical,GN=MACF1 Canonical,GN=MACF1 Canonical,GN=MACF1 Canonical,GN=MACF1 Canonical,GN=MACF1 Canonical,GN=MACF1 Canonical;GN=MACF1 Extended,GN=MACF1 Extended,GN=MACF1 Extended,GN=MACF1 Extended,GN=MACF1 Extended	GN=MACF1 Canonical;GN=MACF1 Extended	53.6396	33.5782	2.95409e-06	0.00300594	0	0.00034551	1	5588.81	34.8921	TEVDSRWQEY	Stripped Sequence	FALSE	0	TEVDSRWQEY	1	1	4605.84	63.7756	TRUE	_TEVDSRWQEY_	18.9658	FALSE	LABEL_FREE	0.00525978	0.000850017	19.0717	22.5352	18.6457	0.00220301	0.0136189	5.18017e-10	0.000280413	FALSE	NaN	63.7756	63.7756	TRUE	TRUE	33.5782	2	_TEVDSRWQEY_	_TEVDSRWQEY_	656.794	656.794	No XIC Data Available	0.390734	15585	0.441646	0.674786	0.311813	4605.84	35378.7	63.7756	489.878	63.7756	0.836361	656.794	0.00242311
MaxLFQ	Inhibitor	15524_2	5	GN=MAGEA11 Canonical,GN=MAGEA11 Canonical;GN=MAGEA11 ncRNA Retained Intron,GN=MAGEA11 ncRNA Retained Intron;GN=RP11-504E21.1 Pseudogene	GN=MAGEA11 Canonical;GN=MAGEA11 ncRNA Retained Intron;GN=RP11-504E21.1 Pseudogene	57.7507	52.5849	3.5922e-08	1.16606e-12	0	3.36365e-13	1	10928.8	183.824	EVDPTSHSY	Stripped Sequence	FALSE	0	EVDPTSHSY	1	1	10928.8	222.264	TRUE	_EVDPTSHSY_	-19.3017	FALSE	LABEL_FREE	3.95058e-11	1.64879e-12	13.7168	-20.2969	13.8462	0.000286028	0.00266878	4.90966e-15	2.5442e-07	FALSE	NaN	222.264	222.264	TRUE	TRUE	52.5849	2	_EVDPTSHSY_	_EVDPTSHSY_	517.725	517.725	No XIC Data Available	12.9731	68771.9	0.543198	0.957127	0.374632	10928.8	44569.1	222.264	906.419	222.264	0.589455	517.725	0.00187782
MaxLFQ	Inhibitor	15524_2	5	GN=MAGEA3 Canonical;GN=MAGEA3 Extended	GN=MAGEA3 Canonical;GN=MAGEA3 Extended	52.8765	26.0214	6.15416e-06	0.0073221	0	0.000754856	1	4427.24	26.2998	EVDPIGHLY	Stripped Sequence	FALSE	0	EVDPIGHLY	1	1	4427.24	168.452	TRUE	_EVDPIGHLY_	45.3965	FALSE	LABEL_FREE	0.0138457	0.00185474	21.9164	46.6883	21.7602	0.00212638	0.00584899	5.17643e-06	0.00138737	FALSE	NaN	168.452	168.452	TRUE	TRUE	26.0214	2	_EVDPIGHLY_	_EVDPIGHLY_	521.764	521.764	No XIC Data Available	2.20463	23700.6	0.400946	0.678426	0.333822	4427.24	9963.51	168.452	379.102	168.452	0.935828	521.764	0.00197633
MaxLFQ	Inhibitor	15524_2	5	GN=MAGEA4 Canonical;GN=MAGEA4 Extended,GN=MAGEA4 Extended,GN=MAGEA4 Extended	GN=MAGEA4 Canonical;GN=MAGEA4 Extended	58.6617	58.6629	1.23392e-08	2.51568e-18	0	1.50941e-17	3	189739	5537.92	EVDPASNTY	Stripped Sequence	FALSE	0	EVDPASNTY	1	2	45819.5	3478.14	TRUE	_EVDPASNTY_	-3.03162	FALSE	LABEL_FREE	1.06947e-10	4.27609e-12	15.9242	-2.91892	15.9096	2.83567e-05	0.000232084	9.90931e-17	8.12745e-08	FALSE	NaN	6285.35	6285.35	TRUE	TRUE	52.0786	1	_EVDPASNTY_	_EVDPASNTY_	995.432	995.432	No XIC Data Available	230.564	17.1354	0.975651	0.994937	0.957602	37707.2	277277	6285.35	46219	6285.35	0.981044	995.432	0.00404685
MaxLFQ	Inhibitor	15524_2	5	GN=MAGEA4 Canonical;GN=MAGEA4 Extended,GN=MAGEA4 Extended,GN=MAGEA4 Extended	GN=MAGEA4 Canonical;GN=MAGEA4 Extended	58.6617	58.6629	1.23392e-08	2.51568e-18	0	1.50941e-17	3	189739	5537.92	EVDPASNTY	Stripped Sequence	FALSE	0	EVDPASNTY	1	2	45819.5	3478.14	TRUE	_EVDPASNTY_	-3.03162	FALSE	LABEL_FREE	5.22992e-16	6.94823e-17	15.939	-2.805	15.9096	7.99347e-05	0.000391941	6.94823e-17	8.49775e-08	FALSE	NaN	670.916	670.916	TRUE	TRUE	57.871	2	_EVDPASNTY_	_EVDPASNTY_	498.219	498.219	No XIC Data Available	36.5734	4.26894	0.641518	0.993	0.458825	53931.9	407038	670.916	5063.58	670.916	1.71509	498.219	0.00151645
MaxLFQ	Inhibitor	15524_2	5	GN=MAGEA4 Canonical;GN=MAGEA4 Extended,GN=MAGEA4 Extended,GN=MAGEA4 Extended	GN=MAGEA4 Canonical;GN=MAGEA4 Extended	58.6617	58.6629	1.23392e-08	2.51568e-18	0	1.50941e-17	3	189739	5537.92	KEVDPASNTY	Stripped Sequence	FALSE	0	KEVDPASNTY	2	1	136012	4277.02	TRUE	_KEVDPASNTY_	-18.1856	FALSE	LABEL_FREE	8.07619e-17	2.71509e-17	14.0128	-18.0197	13.9913	2.30105e-05	0.000193191	2.71509e-17	6.13121e-08	FALSE	NaN	4277.02	4277.02	TRUE	TRUE	58.6629	2	_KEVDPASNTY_	_KEVDPASNTY_	562.267	562.267	No XIC Data Available	43.5306	7.96659	0.95101	0.999194	0.922628	136012	608077	4277.02	19121.5	4277.02	1.51973	562.267	0.00173214
MaxLFQ	Inhibitor	15524_2	5	GN=MAGEC2 Canonical;GN=MAGEC2 Extended	GN=MAGEC2 Canonical;GN=MAGEC2 Extended	56.2848	51.3798	1.87735e-07	1.22276e-11	0	2.98235e-12	1	561052	30673.1	EEVPSGVIPNL	Stripped Sequence	FALSE	0	EEVPSGVIPNL	1	1	561052	30673.1	TRUE	_EEVPSGVIPNL_	72.0498	FALSE	LABEL_FREE	4.17132e-10	1.62391e-11	24.8014	71.9986	24.807	0.000952787	0.00677681	3.39008e-15	2.41649e-05	FALSE	NaN	30673.1	30673.1	TRUE	TRUE	51.3798	2	_EEVPSGVIPNL_	_EEVPSGVIPNL_	577.309	577.308	No XIC Data Available	15.6244	3.97852	0.878563	0.998446	0.812799	561052	348274	30673.1	19040.3	30673.1	-0.951513	577.309	0.00229998
MaxLFQ	Inhibitor	15524_2	5	GN=MALT1 Canonical,GN=MALT1 Canonical;GN=MALT1 Extended;GN=MALT1 ncRNA Retained Intron,GN=MALT1 ncRNA Retained Intron,GN=MALT1 ncRNA Retained Intron,GN=MALT1 ncRNA Retained Intron,GN=MALT1 ncRNA Retained Intron,GN=MALT1 ncRNA Retained Intron	GN=MALT1 Canonical;GN=MALT1 Extended;GN=MALT1 ncRNA Retained Intron	57.2091	46.6827	6.68245e-08	3.36259e-08	0	5.33745e-09	1	184369	517.704	LTDPIQGTEY	Stripped Sequence	FALSE	0	LTDPIQGTEY	1	1	184369	517.704	TRUE	_LTDPIQGTEY_	39.3915	FALSE	LABEL_FREE	1.72982e-06	6.61747e-08	21.3649	42.0655	21.0502	0.0017318	0.0110419	6.27935e-15	0.000278869	FALSE	NaN	517.704	517.704	TRUE	TRUE	46.6827	2	_LTDPIQGTEY_	_LTDPIQGTEY_	568.777	568.777	No XIC Data Available	9.20348	15554.6	0.484028	0.988312	0.268341	184369	122048	517.704	342.709	517.704	-0.429238	568.777	0.00177854
MaxLFQ	Inhibitor	15524_2	5	GN=MAPK6 Canonical	GN=MAPK6 Canonical	57.82	57.8227	3.31565e-08	1.62391e-17	0	3.24782e-17	2	40032	2258.73	EEVQVDPRKY	Stripped Sequence	TRUE	0	EEVQVDPRKY	1	2	39768.9	2248	TRUE	_EEVQVDPRKY_	-6.37351	FALSE	LABEL_FREE	4.1888e-12	2.15145e-13	15.5284	-5.96446	15.4769	5.04749e-05	0.000478115	4.82838e-14	9.09469e-07	FALSE	NaN	2591.12	2591.12	TRUE	TRUE	53.7089	3	_EEVQVDPRKY_	_EEVQVDPRKY_	421.551	421.55	No XIC Data Available	59.3625	235263	0.623036	0.984929	0.473702	69712.1	381705	2591.12	14187.5	2591.12	-1.88223	421.551	0.0011693
MaxLFQ	Inhibitor	15524_2	5	GN=MAPK6 Canonical	GN=MAPK6 Canonical	57.82	57.8227	3.31565e-08	1.62391e-17	0	3.24782e-17	2	40032	2258.73	EEVQVDPRKY	Stripped Sequence	TRUE	0	EEVQVDPRKY	1	2	39768.9	2248	TRUE	_EEVQVDPRKY_	-6.37351	FALSE	LABEL_FREE	5.84956e-16	7.35953e-17	15.5963	-5.44228	15.4769	0.000298207	0.00307683	7.35953e-17	3.23048e-06	FALSE	NaN	1904.88	1904.88	TRUE	TRUE	57.8228	2	_EEVQVDPRKY_	_EEVQVDPRKY_	631.822	631.822	No XIC Data Available	10.4662	3.42387	0.762122	0.995125	0.657734	9825.7	56002	1904.88	10857	1904.88	3.57427	631.822	0.00246491
MaxLFQ	Inhibitor	15524_2	5	GN=MATR3 Canonical	GN=MATR3 Canonical	59.2527	55.3758	6.06974e-09	3.43827e-15	0	2.5158e-15	1	36453.7	1541.21	RTEEGPTLSY	Stripped Sequence	TRUE	0	RTEEGPTLSY	1	1	36453.7	1568.15	TRUE	_RTEEGPTLSY_	12.1391	FALSE	LABEL_FREE	1.33341e-13	9.94796e-15	17.8458	12.3164	17.8241	0.000606024	0.00404273	5.54209e-15	7.73398e-08	FALSE	NaN	1568.15	1568.15	TRUE	TRUE	55.3758	2	_RTEEGPTLSY_	_RTEEGPTLSY_	576.78	576.78	No XIC Data Available	5.83181	139386	0.587828	0.900079	0.439135	36453.7	70224.7	1568.15	3020.9	1568.15	0.529102	576.78	0.00227815
MaxLFQ	Inhibitor	15524_2	5	GN=MBIP Canonical,GN=MBIP Canonical,GN=MBIP Canonical,GN=MBIP Canonical,GN=MBIP Canonical,GN=MBIP Canonical,GN=MBIP Canonical;GN=MBIP Truncated,GN=MBIP Truncated	GN=MBIP Canonical;GN=MBIP Truncated	58.3533	58.0739	1.77778e-08	9.3129e-18	0	2.44749e-17	1	4382.36	266.462	AEINENNVREF	Stripped Sequence	FALSE	0	AEINENNVREF	1	1	4382.36	278.703	TRUE	_AEINENNVREF_	18.8992	FALSE	LABEL_FREE	3.25736e-16	5.34153e-17	18.7093	19.4969	18.6377	0.0068749	0.101653	5.34153e-17	5.60427e-05	FALSE	NaN	278.703	278.703	TRUE	TRUE	58.0739	2	_AEINENNVREF_	_AEINENNVREF_	667.82	667.82	No XIC Data Available	3.4184	5.12134	0.553656	0.896284	0.389653	4382.36	25055.8	278.703	1593.47	278.703	0	667.82	0.002459
MaxLFQ	Inhibitor	15524_2	5	GN=MED23 Canonical,GN=MED23 Canonical,GN=MED23 Canonical,GN=MED23 Canonical,GN=MED23 Canonical,GN=MED23 Canonical,GN=MED23 Canonical;GN=MED23 Extended,GN=MED23 Extended,GN=MED23 Extended,GN=MED23 Extended	GN=MED23 Canonical;GN=MED23 Extended	59.2527	52.2413	6.06974e-09	2.30615e-12	0	6.28949e-13	1	20816.3	208.331	ETDHINQIGY	Stripped Sequence	FALSE	0	ETDHINQIGY	1	1	20816.3	384.365	TRUE	_ETDHINQIGY_	10.58	FALSE	LABEL_FREE	7.77152e-11	3.20447e-12	17.6698	10.8794	17.6331	0.00025678	0.00236467	1.73403e-16	2.19297e-07	FALSE	NaN	384.365	384.365	TRUE	TRUE	52.2413	2	_ETDHINQIGY_	_ETDHINQIGY_	595.278	595.277	No XIC Data Available	7.92431	50925.2	0.650426	0.979129	0.524656	20816.3	74607.4	384.365	1377.6	384.365	0.102532	595.278	0.00237342
MaxLFQ	Inhibitor	15524_2	5	GN=MEF2D Canonical	GN=MEF2D Canonical	56.0101	9.40676	2.53529e-07	0.0194071	0	0.00178046	1	35247.5	NaN	EELDGLFRRY	Stripped Sequence	TRUE	0	EELDGLFRRY	1	1	35247.5	1	FALSE	_EELDGLFRRY_	48.0718	FALSE	LABEL_FREE	0.0457739	0.00543007	22.2021	49.0531	22.0835	0.00159994	0.00630605	7.46042e-09	0.00106476	FALSE	NaN	1	1	TRUE	FALSE	9.40676	3	_EELDGLFRRY_	_EELDGLFRRY_	433.223	433.222	No XIC Data Available	2.17041	1.48273	0.325394	0.614658	0.224588	35247.5	22906.3	1	0.63129	1	0.915761	433.223	0.0011693
MaxLFQ	Inhibitor	15524_2	5	GN=MELTF Canonical	GN=MELTF Canonical	54.575	47.7548	1.15575e-06	6.57672e-09	0	1.12103e-09	1	3911.35	180.928	GEDIYTAGKTY	Stripped Sequence	TRUE	0	GEDIYTAGKTY	1	1	3911.35	183.64	TRUE	_GEDIYTAGKTY_	7.6997	FALSE	LABEL_FREE	3.1303e-07	1.16628e-08	17.4024	8.6959	17.2804	0.00882663	0.0804355	1.16628e-08	0.000512556	FALSE	NaN	183.64	183.64	TRUE	TRUE	47.7548	2	_GEDIYTAGKTY_	_GEDIYTAGKTY_	609.288	609.288	No XIC Data Available	39.3104	25867.2	0.418413	0.941175	0.257469	3911.35	17561.2	183.64	824.509	183.64	0.500873	609.288	0.00206308
MaxLFQ	Inhibitor	15524_2	5	GN=METAP2 Canonical,GN=METAP2 Canonical,GN=METAP2 Canonical,GN=METAP2 Canonical,GN=METAP2 Canonical,GN=METAP2 Canonical,GN=METAP2 Canonical,GN=METAP2 Canonical,GN=METAP2 Canonical;GN=METAP2 Extended,GN=METAP2 Extended,GN=METAP2 Extended	GN=METAP2 Canonical;GN=METAP2 Extended	58.112	54.0005	2.36014e-08	6.41945e-14	0	2.87438e-14	1	258429	6718.27	YEVEIDGKTY	Stripped Sequence	FALSE	0	YEVEIDGKTY	1	1	258429	6718.27	TRUE	_YEVEIDGKTY_	42.4278	FALSE	LABEL_FREE	2.31926e-12	1.30316e-13	21.4085	42.436	21.4076	3.4347e-05	0.000231705	1.05861e-16	3.66084e-08	FALSE	NaN	6718.27	6718.27	TRUE	TRUE	54.0005	2	_YEVEIDGKTY_	_YEVEIDGKTY_	608.79	608.79	No XIC Data Available	23.4952	3.10076	0.928531	0.997064	0.882387	258429	169950	6718.27	4418.12	6718.27	-0.200513	608.79	0.00205075
MaxLFQ	Inhibitor	15524_2	5	GN=MEX3B 3' Overlap dORF;GN=MEX3B Canonical,GN=MEX3B Canonical;GN=MEX3B Extended,GN=MEX3B Extended	GN=MEX3B 3' Overlap dORF;GN=MEX3B Canonical;GN=MEX3B Extended	56.1046	55.6982	2.28716e-07	1.71181e-15	0	1.42651e-15	1	7518.69	39.4436	RSDPGGGGLAY	Stripped Sequence	FALSE	0	RSDPGGGGLAY	1	1	7518.69	212.717	TRUE	_RSDPGGGGLAY_	-2.23361	FALSE	LABEL_FREE	6.70041e-14	5.34834e-15	16.0872	-1.66524	16.0133	0.000679816	0.00647246	5.34834e-15	1.18042e-05	FALSE	NaN	212.717	212.717	TRUE	TRUE	55.6982	2	_RSDPGGGGLAY_	_RSDPGGGGLAY_	525.254	525.254	No XIC Data Available	6.27349	68878.9	0.828172	0.918897	0.792893	7518.69	77072.5	212.717	2180.51	212.717	1.27821	525.254	0.00198223
MaxLFQ	Inhibitor	15524_2	5	GN=MMP8 3' Overlap dORF;GN=MMP8 Canonical,GN=MMP8 Canonical,GN=MMP8 Canonical,GN=MMP8 Canonical;GN=MMP8 Truncated	GN=MMP8 3' Overlap dORF;GN=MMP8 Canonical;GN=MMP8 Truncated	55.0145	27.3452	7.33304e-07	0.00651013	0	0.000685276	1	17891.3	2577.73	SSDPGALMY	Stripped Sequence	FALSE	0	SSDPGALMY	1	1	17891.3	2577.73	TRUE	_SSDPGALMY_	42.871	FALSE	LABEL_FREE	0.0111451	0.00163062	21.4555	42.8351	21.4597	0.0237003	0.252755	4.89096e-07	0.00116169	FALSE	NaN	2577.73	2577.73	TRUE	TRUE	27.3452	1	_SSDPGALMY_	_SSDPGALMY_	940.408	940.409	No XIC Data Available	0.181907	112369	0.501282	0.523642	0.499979	17891.3	11683.1	2577.73	1683.27	2577.73	-0.649028	940.408	0.00404685
MaxLFQ	Inhibitor	15524_2	5	GN=nan lincRNA	GN=nan lincRNA	54.938	39.3726	7.94244e-07	0.000256271	0	3.24394e-05	1	169900	5699.49	TDNRTDIFY	Stripped Sequence	TRUE	0	TDNRTDIFY	1	1	169900	5699.49	TRUE	_TDNRTDIFY_	28.1166	FALSE	LABEL_FREE	0.00222786	0.00015039	19.5642	26.6939	19.7327	0.000250478	0.00166728	1.3836e-12	0.000101756	FALSE	NaN	5699.49	5699.49	TRUE	TRUE	39.3726	2	_TDNRTDIFY_	_TDNRTDIFY_	572.767	572.767	No XIC Data Available	34.7476	251236	0.796046	0.993213	0.669479	169900	367539	5699.49	12329.5	5699.49	0.53281	572.767	0.00203043
MaxLFQ	Inhibitor	15524_2	5	GN=NAP1L1 5' Overlap uORF,GN=NAP1L1 5' Overlap uORF,GN=NAP1L1 5' Overlap uORF,GN=NAP1L1 5' Overlap uORF,GN=NAP1L1 5' Overlap uORF,GN=NAP1L1 5' Overlap uORF,GN=NAP1L1 5' Overlap uORF,GN=NAP1L1 5' Overlap uORF;GN=NAP1L1 Canonical,GN=NAP1L1 Canonical,GN=NAP1L1 Canonical,GN=NAP1L1 Canonical,GN=NAP1L1 Canonical,GN=NAP1L1 Canonical,GN=NAP1L1 Canonical,GN=NAP1L1 Canonical,GN=NAP1L1 Canonical,GN=NAP1L1 Canonical;GN=NAP1L1 Extended,GN=NAP1L1 Extended,GN=NAP1L1 Extended,GN=NAP1L1 Extended;GN=NAP1L1 Truncated,GN=NAP1L1 Truncated;GN=NAP1L4 Canonical,GN=NAP1L4 Canonical,GN=NAP1L4 Canonical,GN=NAP1L4 Canonical,GN=NAP1L4 Canonical,GN=NAP1L4 Canonical,GN=NAP1L4 Canonical,GN=NAP1L4 Canonical,GN=NAP1L4 Canonical,GN=NAP1L4 Canonical;GN=NAP1L4P1 Pseudogene,GN=NAP1L4P1 Pseudogene,GN=NAP1L4P1 Pseudogene,GN=NAP1L4P1 Pseudogene;GN=RP11-278C7.1 Pseudogene	GN=NAP1L1 5' Overlap uORF;GN=NAP1L1 Canonical;GN=NAP1L1 Extended;GN=NAP1L1 Truncated;GN=NAP1L4 Canonical;GN=NAP1L4P1 Pseudogene;GN=RP11-278C7.1 Pseudogene	58.0572	56.1369	2.51598e-08	6.59411e-16	0	6.62825e-16	3	222196	10529.7	EEVHDLERKY	Stripped Sequence	FALSE	0	EEVHDLERKY	1	2	183437	13030	TRUE	_EEVHDLERKY_	-20.4344	FALSE	LABEL_FREE	0.00537955	0.000891492	13.7615	-19.953	13.6989	0.000507161	0.00418121	1.25168e-14	2.57771e-05	FALSE	NaN	25236.9	25236.9	TRUE	TRUE	33.1463	3	_EEVHDLERKY_	_EEVHDLERKY_	439.886	439.886	No XIC Data Available	57.1333	3.84136	0.710149	0.476528	0.771167	330851	1.39171e+06	25236.9	106158	25236.9	1.52627	439.886	0.0011693
MaxLFQ	Inhibitor	15524_2	5	GN=NAP1L1 5' Overlap uORF,GN=NAP1L1 5' Overlap uORF,GN=NAP1L1 5' Overlap uORF,GN=NAP1L1 5' Overlap uORF,GN=NAP1L1 5' Overlap uORF,GN=NAP1L1 5' Overlap uORF,GN=NAP1L1 5' Overlap uORF,GN=NAP1L1 5' Overlap uORF;GN=NAP1L1 Canonical,GN=NAP1L1 Canonical,GN=NAP1L1 Canonical,GN=NAP1L1 Canonical,GN=NAP1L1 Canonical,GN=NAP1L1 Canonical,GN=NAP1L1 Canonical,GN=NAP1L1 Canonical,GN=NAP1L1 Canonical,GN=NAP1L1 Canonical;GN=NAP1L1 Extended,GN=NAP1L1 Extended,GN=NAP1L1 Extended,GN=NAP1L1 Extended;GN=NAP1L1 Truncated,GN=NAP1L1 Truncated;GN=NAP1L4 Canonical,GN=NAP1L4 Canonical,GN=NAP1L4 Canonical,GN=NAP1L4 Canonical,GN=NAP1L4 Canonical,GN=NAP1L4 Canonical,GN=NAP1L4 Canonical,GN=NAP1L4 Canonical,GN=NAP1L4 Canonical,GN=NAP1L4 Canonical;GN=NAP1L4P1 Pseudogene,GN=NAP1L4P1 Pseudogene,GN=NAP1L4P1 Pseudogene,GN=NAP1L4P1 Pseudogene;GN=RP11-278C7.1 Pseudogene	GN=NAP1L1 5' Overlap uORF;GN=NAP1L1 Canonical;GN=NAP1L1 Extended;GN=NAP1L1 Truncated;GN=NAP1L4 Canonical;GN=NAP1L4P1 Pseudogene;GN=RP11-278C7.1 Pseudogene	58.0572	56.1369	2.51598e-08	6.59411e-16	0	6.62825e-16	3	222196	10529.7	EEVHDLERKY	Stripped Sequence	FALSE	0	EEVHDLERKY	1	2	183437	13030	TRUE	_EEVHDLERKY_	-20.4344	FALSE	LABEL_FREE	2.59389e-14	2.27822e-15	13.7689	-19.8966	13.6989	3.34698e-05	0.00023248	9.9017e-17	5.54738e-08	FALSE	NaN	823.099	823.099	TRUE	TRUE	56.137	2	_EEVHDLERKY_	_EEVHDLERKY_	659.325	659.325	No XIC Data Available	4264.02	103118	0.785184	0.915298	0.701469	36023.6	152318	823.099	3480.29	823.099	1.85144	659.325	0.00241722
MaxLFQ	Inhibitor	15524_2	5	GN=NAP1L1 5' Overlap uORF,GN=NAP1L1 5' Overlap uORF,GN=NAP1L1 5' Overlap uORF,GN=NAP1L1 5' Overlap uORF,GN=NAP1L1 5' Overlap uORF,GN=NAP1L1 5' Overlap uORF,GN=NAP1L1 5' Overlap uORF,GN=NAP1L1 5' Overlap uORF;GN=NAP1L1 Canonical,GN=NAP1L1 Canonical,GN=NAP1L1 Canonical,GN=NAP1L1 Canonical,GN=NAP1L1 Canonical,GN=NAP1L1 Canonical,GN=NAP1L1 Canonical,GN=NAP1L1 Canonical,GN=NAP1L1 Canonical,GN=NAP1L1 Canonical;GN=NAP1L1 Extended,GN=NAP1L1 Extended,GN=NAP1L1 Extended,GN=NAP1L1 Extended;GN=NAP1L1 Truncated,GN=NAP1L1 Truncated;GN=NAP1L4 Canonical,GN=NAP1L4 Canonical,GN=NAP1L4 Canonical,GN=NAP1L4 Canonical,GN=NAP1L4 Canonical,GN=NAP1L4 Canonical,GN=NAP1L4 Canonical,GN=NAP1L4 Canonical,GN=NAP1L4 Canonical,GN=NAP1L4 Canonical;GN=NAP1L4P1 Pseudogene,GN=NAP1L4P1 Pseudogene,GN=NAP1L4P1 Pseudogene,GN=NAP1L4P1 Pseudogene;GN=RP11-278C7.1 Pseudogene	GN=NAP1L1 5' Overlap uORF;GN=NAP1L1 Canonical;GN=NAP1L1 Extended;GN=NAP1L1 Truncated;GN=NAP1L4 Canonical;GN=NAP1L4P1 Pseudogene;GN=RP11-278C7.1 Pseudogene	58.0572	56.1369	2.51598e-08	6.59411e-16	0	6.62825e-16	3	222196	10529.7	VHDLERKY	Stripped Sequence	FALSE	0	VHDLERKY	2	1	1449.98	187.903	TRUE	_VHDLERKY_	-18.9083	FALSE	LABEL_FREE	0.0223138	0.00370626	13.7481	-20.056	13.8973	0.0248569	0.231805	4.75462e-06	0.00373645	FALSE	NaN	187.903	187.903	TRUE	TRUE	17.4809	2	_VHDLERKY_	_VHDLERKY_	530.283	530.282	No XIC Data Available	33.7454	63226.1	0.388545	0.529603	0.352629	1449.98	6042.31	187.903	783.022	187.903	2.87748	530.283	0.00184918
MaxLFQ	Inhibitor	15524_2	5	GN=NCL Canonical,GN=NCL Canonical,GN=NCL Canonical,GN=NCL Canonical,GN=NCL Canonical,GN=NCL Canonical,GN=NCL Canonical;GN=NCL Extended;GN=NCL ncRNA Retained Intron,GN=NCL ncRNA Retained Intron,GN=NCL ncRNA Retained Intron,GN=NCL ncRNA Retained Intron,GN=NCL ncRNA Retained Intron,GN=NCL ncRNA Retained Intron,GN=NCL ncRNA Retained Intron,GN=NCL ncRNA Retained Intron,GN=NCL ncRNA Retained Intron,GN=NCL ncRNA Retained Intron,GN=NCL ncRNA Retained Intron	GN=NCL Canonical;GN=NCL Extended;GN=NCL ncRNA Retained Intron	57.9997	45.083	2.69073e-08	3.30138e-07	0	4.95208e-08	1	143981	1269.37	GEIDGNKVTLDW	Stripped Sequence	FALSE	0	GEIDGNKVTLDW	1	1	143981	1333.62	TRUE	_GEIDGNKVTLDW_	57.8666	FALSE	LABEL_FREE	1.65535e-05	6.85644e-07	23.4467	59.6972	23.2416	0.000482241	0.00305183	1.09354e-16	6.09346e-06	FALSE	NaN	1333.62	1333.62	TRUE	TRUE	45.083	2	_GEIDGNKVTLDW_	_GEIDGNKVTLDW_	673.833	673.833	No XIC Data Available	49.0185	2.04736	0.587293	0.975391	0.379088	143981	97682.7	1333.62	904.785	1333.62	-0.452895	673.833	0.00248857
MaxLFQ	Inhibitor	15524_2	5	GN=NCOR2 5' Overlap uORF;GN=NCOR2 Canonical,GN=NCOR2 Canonical,GN=NCOR2 Canonical,GN=NCOR2 Canonical;GN=NCOR2 Extended,GN=NCOR2 Extended	GN=NCOR2 5' Overlap uORF;GN=NCOR2 Canonical;GN=NCOR2 Extended	59.2527	48.5428	6.06974e-09	1.85987e-09	0	3.53139e-10	1	101802	3260.61	HTDVGLLEY	Stripped Sequence	FALSE	0	HTDVGLLEY	1	1	101802	3260.61	TRUE	_HTDVGLLEY_	45.993	FALSE	LABEL_FREE	8.15801e-08	3.12691e-09	22.0277	47.6095	21.8323	0.000400438	0.00536416	5.10436e-15	7.92103e-07	FALSE	NaN	3260.61	3260.61	TRUE	TRUE	48.5428	2	_HTDVGLLEY_	_HTDVGLLEY_	523.761	523.761	No XIC Data Available	9.21423	2.57561	0.761705	0.993053	0.646479	101802	96553.1	3260.61	3092.51	3260.61	-0.46613	523.761	0.00202173
MaxLFQ	Inhibitor	15524_2	5	GN=NDC1 Canonical;GN=NDC1 Extended	GN=NDC1 Canonical;GN=NDC1 Extended	55.3612	49.7918	5.09034e-07	2.23201e-10	0	4.71552e-11	1	127282	799.043	LSDSFSDLYSSY	Stripped Sequence	FALSE	0	LSDSFSDLYSSY	1	1	127282	931.891	TRUE	_LSDSFSDLYSSY_	73.8821	FALSE	LABEL_FREE	8.543e-09	3.25616e-10	24.9577	73.4176	25.0088	0.000943445	0.00563205	2.09182e-13	6.04837e-05	FALSE	NaN	931.891	931.891	TRUE	TRUE	49.7918	2	_LSDSFSDLYSSY_	_LSDSFSDLYSSY_	692.301	692.301	No XIC Data Available	9.03646	29043.6	0.383072	0.931892	0.125932	127282	67035.2	931.891	490.797	931.891	-3.26202	692.301	0.00263451
MaxLFQ	Inhibitor	15524_2	5	GN=NDC80 Canonical;GN=NDC80 Extended	GN=NDC80 Canonical;GN=NDC80 Extended	56.8621	49.9006	9.88691e-08	1.84252e-10	0	3.97666e-11	1	13401.6	506.194	NELDAVQREY	Stripped Sequence	FALSE	0	NELDAVQREY	1	1	13401.6	506.194	TRUE	_NELDAVQREY_	15.3831	FALSE	LABEL_FREE	6.97613e-09	2.68265e-10	18.5244	17.9528	18.2168	0.000589725	0.0053682	1.30953e-15	1.0778e-05	FALSE	NaN	506.194	506.194	TRUE	TRUE	49.9007	2	_NELDAVQREY_	_NELDAVQREY_	618.796	618.796	No XIC Data Available	7.48508	3.35896	0.588181	0.932378	0.438916	13401.6	57320	506.194	2165.04	506.194	1.77544	618.796	0.00227586
MaxLFQ	Inhibitor	15524_2	5	GN=NELFCD Canonical;GN=NELFCD ncRNA Retained Intron,GN=NELFCD ncRNA Retained Intron,GN=NELFCD ncRNA Retained Intron,GN=NELFCD ncRNA Retained Intron,GN=NELFCD ncRNA Retained Intron,GN=NELFCD ncRNA Retained Intron,GN=NELFCD ncRNA Retained Intron,GN=NELFCD ncRNA Retained Intron,GN=NELFCD ncRNA Retained Intron,GN=NELFCD ncRNA Retained Intron,GN=NELFCD ncRNA Retained Intron,GN=NELFCD ncRNA Retained Intron,GN=NELFCD ncRNA Retained Intron,GN=NELFCD ncRNA Retained Intron,GN=NELFCD ncRNA Retained Intron,GN=NELFCD ncRNA Retained Intron,GN=NELFCD ncRNA Retained Intron,GN=NELFCD ncRNA Retained Intron,GN=NELFCD ncRNA Retained Intron,GN=NELFCD ncRNA Retained Intron,GN=NELFCD ncRNA Retained Intron	GN=NELFCD Canonical;GN=NELFCD ncRNA Retained Intron	59.2527	49.3837	6.06974e-09	4.53449e-10	0	9.25406e-11	1	47276.6	2054.1	DTDISLIRY	Stripped Sequence	FALSE	0	DTDISLIRY	1	1	47276.6	2054.1	TRUE	_DTDISLIRY_	51.9564	FALSE	LABEL_FREE	1.81168e-08	6.90348e-10	22.5841	52.2137	22.553	5.47666e-05	0.000396463	1.70621e-14	3.58311e-07	FALSE	NaN	2054.1	2054.1	TRUE	TRUE	49.3837	2	_DTDISLIRY_	_DTDISLIRY_	548.288	548.288	No XIC Data Available	1060.02	110419	0.789521	0.979073	0.673901	47276.6	61730.1	2054.1	2682.08	2054.1	0.890557	548.288	0.00134203
MaxLFQ	Inhibitor	15524_2	5	GN=NHSL2 ncRNA Processed Transcript;GN=TPT1 5' Overlap uORF,GN=TPT1 5' Overlap uORF,GN=TPT1 5' Overlap uORF,GN=TPT1 5' Overlap uORF,GN=TPT1 5' Overlap uORF;GN=TPT1 Canonical,GN=TPT1 Canonical,GN=TPT1 Canonical,GN=TPT1 Canonical,GN=TPT1 Canonical,GN=TPT1 Canonical;GN=TPT1 Extended,GN=TPT1 Extended;GN=TPT1 ncRNA Retained Intron,GN=TPT1 ncRNA Retained Intron,GN=TPT1 ncRNA Retained Intron,GN=TPT1 ncRNA Retained Intron,GN=TPT1 ncRNA Retained Intron,GN=TPT1 ncRNA Retained Intron,GN=TPT1 ncRNA Retained Intron,GN=TPT1 ncRNA Retained Intron,GN=TPT1 ncRNA Retained Intron	GN=NHSL2 ncRNA Processed Transcript;GN=TPT1 5' Overlap uORF;GN=TPT1 Canonical;GN=TPT1 Extended;GN=TPT1 ncRNA Retained Intron	57.2837	54.335	6.13869e-08	3.17684e-14	0	1.56238e-14	1	6987.75	44.9448	QETSFTKEAY	Stripped Sequence	FALSE	0	QETSFTKEAY	1	1	6987.75	50.3119	TRUE	_QETSFTKEAY_	0.021955	FALSE	LABEL_FREE	1.17045e-12	6.8354e-14	16.4273	0.958624	16.3064	0.00017522	0.000817734	2.68125e-14	1.43378e-06	FALSE	NaN	50.3119	50.3119	TRUE	TRUE	54.335	2	_QETSFTKEAY_	_QETSFTKEAY_	602.28	602.28	No XIC Data Available	4.11692	22784.6	0.483485	0.984638	0.256332	6987.75	98866.6	50.3119	711.84	50.3119	1.5201	602.28	0.00207264
MaxLFQ	Inhibitor	15524_2	5	GN=NOC4L Canonical;GN=NOC4L Extended;GN=NOC4L Out-of-Frame,GN=NOC4L Out-of-Frame	GN=NOC4L Canonical;GN=NOC4L Extended;GN=NOC4L Out-of-Frame	53.1361	25.1446	4.80989e-06	0.00790043	0	0.000806166	1	22609.7	NaN	YLDYDDTRY	Stripped Sequence	FALSE	0	YLDYDDTRY	1	1	22609.7	1	FALSE	_YLDYDDTRY_	20.8346	FALSE	LABEL_FREE	0.0159041	0.00201425	19.1485	23.1841	18.8694	0.00366389	0.0241345	5.75439e-11	0.000956835	FALSE	NaN	1	1	TRUE	FALSE	25.1446	2	_YLDYDDTRY_	_YLDYDDTRY_	612.264	612.264	No XIC Data Available	21.3588	3.22543	0.338283	0.697342	0.288016	22609.7	177233	1	0.63129	1	NaN	612.264	0.00213687
MaxLFQ	Inhibitor	15524_2	5	GN=NOL11 Canonical,GN=NOL11 Canonical;GN=NOL11 Extended	GN=NOL11 Canonical;GN=NOL11 Extended	58.9309	51.854	8.94569e-09	4.91946e-12	0	1.25071e-12	1	76445.1	3574.73	DENSVIKSF	Stripped Sequence	FALSE	0	DENSVIKSF	1	1	76445.1	4969.37	TRUE	_DENSVIKSF_	36.0249	FALSE	LABEL_FREE	1.65911e-10	6.43694e-12	20.6739	36.1923	20.6544	0.000259991	0.00401887	2.7849e-16	4.26938e-07	FALSE	NaN	4969.37	4969.37	TRUE	TRUE	51.854	2	_DENSVIKSF_	_DENSVIKSF_	519.759	519.759	No XIC Data Available	21.9624	6.09014	0.926209	0.995005	0.889562	76445.1	118083	4969.37	7676.06	4969.37	0.587149	519.759	0.00192742
MaxLFQ	Inhibitor	15524_2	5	GN=NOL3 Canonical,GN=NOL3 Canonical;GN=NOL3 Extended;GN=NOL3 Out-of-Frame,GN=NOL3 Out-of-Frame;GN=NOL3 Truncated,GN=NOL3 Truncated;GN=P3H4 Canonical;GN=P3H4 Extended,GN=P3H4 Extended,GN=P3H4 Extended	GN=NOL3 Canonical;GN=NOL3 Extended;GN=NOL3 Out-of-Frame;GN=NOL3 Truncated;GN=P3H4 Canonical;GN=P3H4 Extended	58.7107	54.5098	1.16401e-08	2.19417e-14	0	1.13491e-14	1	16213.5	8227.75	AEAEPEPEL	Stripped Sequence	FALSE	0	AEAEPEPEL	1	1	16213.5	8227.75	TRUE	_AEAEPEPEL_	23.3145	FALSE	LABEL_FREE	8.16553e-13	4.8669e-14	19.164	23.3148	19.164	2.5537e-05	0.000246487	9.73705e-17	2.62169e-08	FALSE	NaN	8227.75	8227.75	TRUE	TRUE	54.5098	1	_AEAEPEPEL_	_AEAEPEPEL_	984.452	984.453	No XIC Data Available	1406.19	17.5466	0.958765	0.982509	0.942482	16213.5	127622	8227.75	64763.2	8227.75	-0.0619991	984.452	0.00404685
MaxLFQ	Inhibitor	15524_2	5	GN=NOMO1 Canonical,GN=NOMO1 Canonical,GN=NOMO1 Canonical;GN=NOMO1 Extended,GN=NOMO1 Extended;GN=NOMO2 Canonical,GN=NOMO2 Canonical,GN=NOMO2 Canonical,GN=NOMO2 Canonical,GN=NOMO2 Canonical,GN=NOMO2 Canonical;GN=NOMO2 Extended,GN=NOMO2 Extended,GN=NOMO2 Extended,GN=NOMO2 Extended;GN=NOMO3 Canonical,GN=NOMO3 Canonical,GN=NOMO3 Canonical;GN=NOMO3 Extended,GN=NOMO3 Extended,GN=NOMO3 Extended,GN=NOMO3 Extended;GN=NOMO3 Truncated	GN=NOMO1 Canonical;GN=NOMO1 Extended;GN=NOMO2 Canonical;GN=NOMO2 Extended;GN=NOMO3 Canonical;GN=NOMO3 Extended;GN=NOMO3 Truncated	58.9935	35.7158	8.29812e-09	0.00179322	0	0.000211798	1	43148.7	NaN	REDGSFSFY	Stripped Sequence	FALSE	0	REDGSFSFY	1	1	43148.7	1	FALSE	_REDGSFSFY_	48.1552	FALSE	LABEL_FREE	0.00482663	0.000585806	22.324	50.0619	22.0936	0.0489698	0.352908	4.34033e-08	0.000197309	FALSE	NaN	1	1	TRUE	FALSE	35.7158	2	_REDGSFSFY_	_REDGSFSFY_	554.241	554.241	No XIC Data Available	4.74359	1.48249	0.365275	0.815439	0.243705	43148.7	28041.1	1	0.63129	1	0.330372	554.241	0.00144508
MaxLFQ	Inhibitor	15524_2	5	GN=NRIP1 Canonical;GN=NRIP1 Extended	GN=NRIP1 Canonical;GN=NRIP1 Extended	55.51	48.1697	4.34543e-07	3.40615e-09	0	6.04014e-10	1	10502.2	19.241	SSEAHLQQY	Stripped Sequence	FALSE	0	SSEAHLQQY	1	1	10502.2	71.8947	TRUE	_SSEAHLQQY_	-16.5896	FALSE	LABEL_FREE	1.55538e-07	5.81325e-09	14.3589	-15.2801	14.1938	0.000353734	0.000959809	5.32824e-09	0.00018668	FALSE	NaN	71.8947	71.8947	TRUE	TRUE	48.1697	2	_SSEAHLQQY_	_SSEAHLQQY_	531.746	531.746	No XIC Data Available	9.1295	20583.4	0.580273	0.975566	0.398658	10502.2	49394.1	71.8947	338.136	71.8947	0.573913	531.746	0.0017917
MaxLFQ	Inhibitor	15524_2	5	GN=NUP107 Canonical,GN=NUP107 Canonical,GN=NUP107 Canonical,GN=NUP107 Canonical;GN=NUP107 Extended,GN=NUP107 Extended,GN=NUP107 Extended,GN=NUP107 Extended,GN=NUP107 Extended	GN=NUP107 Canonical;GN=NUP107 Extended	58.6924	36.9219	1.18973e-08	0.00114479	0	0.000138483	1	29524.3	NaN	AEDELFNRY	Stripped Sequence	FALSE	0	AEDELFNRY	1	1	29524.3	1	FALSE	_AEDELFNRY_	35.6499	FALSE	LABEL_FREE	0.0043218	0.000427227	20.8807	37.9513	20.6108	0.00054744	0.00342683	7.89036e-17	9.04461e-05	FALSE	NaN	1	1	TRUE	FALSE	36.9219	2	_AEDELFNRY_	_AEDELFNRY_	578.767	578.767	No XIC Data Available	2.81861	0.794827	0.371651	0.929705	0.162447	29524.3	25353.8	1	0.63129	1	0.527286	578.767	0.00236021
MaxLFQ	Inhibitor	15524_2	5	GN=OARD1 5' Overlap uORF,GN=OARD1 5' Overlap uORF,GN=OARD1 5' Overlap uORF,GN=OARD1 5' Overlap uORF,GN=OARD1 5' Overlap uORF,GN=OARD1 5' Overlap uORF;GN=OARD1 Canonical,GN=OARD1 Canonical,GN=OARD1 Canonical,GN=OARD1 Canonical,GN=OARD1 Canonical,GN=OARD1 Canonical,GN=OARD1 Canonical	GN=OARD1 5' Overlap uORF;GN=OARD1 Canonical	59.2527	59.2527	6.06974e-09	6.72824e-19	0	1.00924e-17	1	2521.8	185.285	NEDPEGSRITY	Stripped Sequence	FALSE	0	NEDPEGSRITY	1	1	2521.8	185.285	TRUE	_NEDPEGSRITY_	1.38497	FALSE	LABEL_FREE	1.9384e-17	1.42696e-17	16.5064	1.58119	16.4815	0.000236406	0.00293309	1.42696e-17	3.71438e-08	FALSE	NaN	185.285	185.285	TRUE	TRUE	59.2527	2	_NEDPEGSRITY_	_NEDPEGSRITY_	640.791	640.791	No XIC Data Available	49.3304	83750	0.592389	0.912748	0.438348	2521.8	35642.2	185.285	2618.74	185.285	0.0952497	640.791	0.00246808
MaxLFQ	Inhibitor	15524_2	5	GN=OPA1 Canonical,GN=OPA1 Canonical,GN=OPA1 Canonical,GN=OPA1 Canonical,GN=OPA1 Canonical,GN=OPA1 Canonical;GN=OPA1 Extended,GN=OPA1 Extended,GN=OPA1 Extended,GN=OPA1 Extended,GN=OPA1 Extended,GN=OPA1 Extended	GN=OPA1 Canonical;GN=OPA1 Extended	53.8555	40.614	2.38754e-06	8.39462e-05	0	1.09021e-05	1	16212.2	934.01	VLDVLSDYDASY	Stripped Sequence	FALSE	0	VLDVLSDYDASY	1	1	16212.2	934.01	TRUE	_VLDVLSDYDASY_	74.6741	FALSE	LABEL_FREE	0.00117252	6.79238e-05	25.0331	74.1026	25.096	0.00278956	0.0152255	3.33784e-11	6.79238e-05	FALSE	NaN	934.01	934.01	TRUE	TRUE	40.614	2	_VLDVLSDYDASY_	_VLDVLSDYDASY_	680.319	680.319	No XIC Data Available	39.0666	1.20227	0.410402	0.81016	0.232412	16212.2	8260.54	934.01	475.902	934.01	-3.05033	680.319	0.00252557
MaxLFQ	Inhibitor	15524_2	5	GN=OTUD5 Canonical,GN=OTUD5 Canonical,GN=OTUD5 Canonical,GN=OTUD5 Canonical;GN=OTUD5 Extended	GN=OTUD5 Canonical;GN=OTUD5 Extended	59.2527	55.188	6.06974e-09	5.152e-15	0	3.43467e-15	1	7828.84	991.436	NEDEPIRVSY	Stripped Sequence	FALSE	0	NEDEPIRVSY	1	1	7828.84	991.436	TRUE	_NEDEPIRVSY_	19.8965	FALSE	LABEL_FREE	1.98367e-13	1.39773e-14	18.9876	21.825	18.7571	0.000118978	0.000637442	1.03828e-15	7.73398e-08	FALSE	NaN	991.436	991.436	TRUE	TRUE	55.188	2	_NEDEPIRVSY_	_NEDEPIRVSY_	611.291	611.291	No XIC Data Available	9.23987	2.28944	0.872236	0.916818	0.841258	7828.84	58841.7	991.436	7451.65	991.436	1.79723	611.291	0.00211274
MaxLFQ	Inhibitor	15524_2	5	GN=PA2G4 Canonical,GN=PA2G4 Canonical,GN=PA2G4 Canonical,GN=PA2G4 Canonical,GN=PA2G4 Canonical,GN=PA2G4 Canonical,GN=PA2G4 Canonical,GN=PA2G4 Canonical,GN=PA2G4 Canonical;GN=PA2G4 Extended,GN=PA2G4 Extended	GN=PA2G4 Canonical;GN=PA2G4 Extended	57.6767	43.2138	3.91294e-08	4.06177e-06	0	5.7208e-07	2	18238	67.3312	KEGEFVAQF	Stripped Sequence	FALSE	0	KEGEFVAQF	1	1	15240	1	TRUE	_KEGEFVAQF_	43.6825	FALSE	LABEL_FREE	0.00475339	0.000554953	21.7756	45.5234	21.5552	0.00101694	0.00589468	1.14265e-16	0.000124177	FALSE	NaN	1	1	TRUE	TRUE	35.9607	2	_KEGEFVAQF_	_KEGEFVAQF_	527.764	527.764	No XIC Data Available	4.97839	0.913929	0.349335	0.944163	0.113883	15240	28199.7	1	0.63129	1	-0.115649	527.764	0.00191583
MaxLFQ	Inhibitor	15524_2	5	GN=PARP1 Canonical	GN=PARP1 Canonical	59.2527	53.0268	6.06974e-09	4.78684e-13	0	1.61354e-13	5	60337.9	3102.31	EEAEIIRKY	Stripped Sequence	FALSE	0	EEAEIIRKY	1	2	28615.2	1424.04	TRUE	_EEAEIIRKY_	-3.11896	FALSE	LABEL_FREE	2.80373e-11	1.2096e-12	15.9406	-2.79267	15.8982	4.42848e-05	0.000402454	2.57015e-16	1.33316e-07	FALSE	NaN	1768.49	1768.49	TRUE	TRUE	52.7582	3	_EEAEIIRKY_	_EEAEIIRKY_	384.208	384.208	No XIC Data Available	45.4755	10.1234	0.915486	0.990515	0.862323	43668.6	330522	1768.49	13385.5	1768.49	1.82688	384.208	0.0011693
MaxLFQ	Inhibitor	15524_2	5	GN=PARP1 Canonical	GN=PARP1 Canonical	59.2527	53.0268	6.06974e-09	4.78684e-13	0	1.61354e-13	5	60337.9	3102.31	EEAEIIRKY	Stripped Sequence	FALSE	0	EEAEIIRKY	1	2	28615.2	1424.04	TRUE	_EEAEIIRKY_	-3.11896	FALSE	LABEL_FREE	7.02964e-10	2.74881e-11	15.8956	-3.13947	15.8982	6.84714e-05	0.000642934	1.45664e-14	6.23336e-08	FALSE	NaN	1079.59	1079.59	TRUE	TRUE	51.1096	2	_EEAEIIRKY_	_EEAEIIRKY_	575.809	575.809	No XIC Data Available	27.8946	335160	0.908144	0.985333	0.861285	13561.8	95002.4	1079.59	7562.66	1079.59	0.847992	575.809	0.00222245
MaxLFQ	Inhibitor	15524_2	5	GN=PARP1 Canonical	GN=PARP1 Canonical	59.2527	53.0268	6.06974e-09	4.78684e-13	0	1.61354e-13	5	60337.9	3102.31	EELGFRPEY	Stripped Sequence	TRUE	0	EELGFRPEY	2	1	134665	8948.09	TRUE	_EELGFRPEY_	39.0087	FALSE	LABEL_FREE	1.64482e-11	7.7164e-13	21.0819	39.6608	21.0051	9.61623e-05	0.000816034	1.32161e-16	7.69841e-08	FALSE	NaN	8948.09	8948.09	TRUE	TRUE	53.0268	2	_EELGFRPEY_	_EELGFRPEY_	570.272	570.272	No XIC Data Available	5.07634	302072	0.74397	0.922018	0.654901	134665	85466.7	8948.09	5679.02	8948.09	0.749197	570.272	0.00187291
MaxLFQ	Inhibitor	15524_2	5	GN=PARP1 Canonical	GN=PARP1 Canonical	59.2527	53.0268	6.06974e-09	4.78684e-13	0	1.61354e-13	5	60337.9	3102.31	SEEAEIIRKY	Stripped Sequence	FALSE	0	SEEAEIIRKY	3	2	11618.9	1	TRUE	_SEEAEIIRKY_	6.82799	FALSE	LABEL_FREE	0.00549197	0.000927871	17.3357	8.15158	17.1728	0.00102671	0.00433158	5.42187e-10	0.000623823	FALSE	NaN	1	1	TRUE	TRUE	32.8155	3	_SEEAEIIRKY_	_SEEAEIIRKY_	413.219	413.219	No XIC Data Available	4.32198	1.9605	0.671312	0.951403	0.549894	12164.7	53175.5	1	0.63129	1	0.886239	413.219	0.0011693
MaxLFQ	Inhibitor	15524_2	5	GN=PARP1 Canonical	GN=PARP1 Canonical	59.2527	53.0268	6.06974e-09	4.78684e-13	0	1.61354e-13	5	60337.9	3102.31	SEEAEIIRKY	Stripped Sequence	FALSE	0	SEEAEIIRKY	3	2	11618.9	1	TRUE	_SEEAEIIRKY_	6.82799	FALSE	LABEL_FREE	0.0209849	0.00255782	17.3282	8.09026	17.1728	0.0021521	0.00710172	4.48336e-05	0.00137625	FALSE	NaN	1	1	TRUE	TRUE	22.7584	2	_SEEAEIIRKY_	_SEEAEIIRKY_	619.325	619.324	No XIC Data Available	2.99795	1.37938	0.326169	0.944121	0.108211	11073.2	48261	1	0.63129	1	0.0985511	619.325	0.00228582
MaxLFQ	Inhibitor	15524_2	5	GN=PARP2 Canonical	GN=PARP2 Canonical	53.5758	53.5869	3.14426e-06	1.51825e-13	0	5.7655e-14	1	5524.45	1.77376	IQLLEDDAQRNF	Stripped Sequence	TRUE	0	IQLLEDDAQRNF	1	1	5524.45	156.869	TRUE	_IQLLEDDAQRNF_	52.5012	FALSE	LABEL_FREE	5.35818e-12	2.69756e-13	22.736	53.5147	22.6182	0.00220291	0.0180482	2.69756e-13	0.000457157	FALSE	NaN	156.869	156.869	TRUE	TRUE	53.5869	2	_IQLLEDDAQRNF_	_IQLLEDDAQRNF_	731.37	731.371	No XIC Data Available	3.87181	35616.9	0.418891	0.914923	0.228663	5524.45	14398.3	156.869	408.845	156.869	-2.00288	731.37	0.00303855
MaxLFQ	Inhibitor	15524_2	5	GN=PARPBP 5' Overlap uORF;GN=PARPBP Canonical,GN=PARPBP Canonical,GN=PARPBP Canonical,GN=PARPBP Canonical,GN=PARPBP Canonical;GN=PARPBP Extended,GN=PARPBP Extended,GN=PARPBP Extended,GN=PARPBP Extended;GN=PARPBP Truncated,GN=PARPBP Truncated,GN=PARPBP Truncated,GN=PARPBP Truncated,GN=PARPBP Truncated	GN=PARPBP 5' Overlap uORF;GN=PARPBP Canonical;GN=PARPBP Extended;GN=PARPBP Truncated	56.9381	48.7616	9.07763e-08	1.2965e-09	0	2.49328e-10	1	49694.8	5515.47	ETDLSIPTSPTSKY	Stripped Sequence	FALSE	0	ETDLSIPTSPTSKY	1	1	49694.8	5582.44	TRUE	_ETDLSIPTSPTSKY_	32.9978	FALSE	LABEL_FREE	5.55041e-08	2.10983e-09	20.3258	33.2007	20.3022	0.00291251	0.0271407	4.76252e-15	1.19126e-07	FALSE	NaN	5582.44	5582.44	TRUE	TRUE	48.7616	2	_ETDLSIPTSPTSKY_	_ETDLSIPTSPTSKY_	769.883	769.883	No XIC Data Available	29.1719	2.34451	0.70181	0.953592	0.604773	49694.8	53664	5582.44	6028.32	5582.44	0.0792785	769.883	0.00370685
MaxLFQ	Inhibitor	15524_2	5	GN=PCBP1 Canonical	GN=PCBP1 Canonical	58.3469	52.4676	1.7913e-08	1.4732e-12	0	4.13046e-13	1	23264.7	3626.1	GIDSSSPEV	Stripped Sequence	TRUE	0	GIDSSSPEV	1	1	23264.7	3626.1	TRUE	_GIDSSSPEV_	0.641079	FALSE	LABEL_FREE	4.97905e-11	2.05268e-12	16.3395	0.276671	16.3869	4.51976e-05	0.000383631	5.55694e-16	9.39049e-08	FALSE	NaN	3626.1	3626.1	TRUE	TRUE	52.4676	1	_GIDSSSPEV_	_GIDSSSPEV_	890.41	890.411	No XIC Data Available	5010.93	49.4192	0.962725	0.990306	0.945614	23264.7	329548	3626.1	51364.3	3626.1	0.205642	890.41	0.00404685
MaxLFQ	Inhibitor	15524_2	5	GN=PDE3A Canonical;GN=PDE3A Extended;GN=PDE3A ncRNA Processed Transcript,GN=PDE3A ncRNA Processed Transcript	GN=PDE3A Canonical;GN=PDE3A Extended;GN=PDE3A ncRNA Processed Transcript	46.4517	21.292	0.000836721	0.0107325	0.00302115	0.00105221	1	544.564	0.676561	RLFEDMGLFEA	Stripped Sequence	FALSE	0	RLFEDMGLFEA	1	1	849.795	1.20348	TRUE	_RLFEDMGLFEA_	76.5178	FALSE	LABEL_FREE	0.0223104	0.00289807	25.2085	75.6957	25.2991	0.0648266	0.252708	0.000168891	0.0379556	FALSE	NaN	1.20348	1.20348	TRUE	TRUE	21.292	2	_RLFEDMGLFEA_	_RLFEDMGLFEA_	664.321	664.321	No XIC Data Available	14.4163	0.000121331	0.430062	0.792226	0.319352	849.795	445.762	1.20348	0.63129	1.20348	-1.83752	664.321	0.00244179
MaxLFQ	Inhibitor	15524_2	5	GN=PEX5 Canonical,GN=PEX5 Canonical,GN=PEX5 Canonical,GN=PEX5 Canonical,GN=PEX5 Canonical,GN=PEX5 Canonical,GN=PEX5 Canonical;GN=PEX5 Extended,GN=PEX5 Extended,GN=PEX5 Extended,GN=PEX5 Extended;GN=PEX5 ncRNA Retained Intron	GN=PEX5 Canonical;GN=PEX5 Extended;GN=PEX5 ncRNA Retained Intron	58.937	57.6574	8.88063e-09	2.3404e-17	0	4.13011e-17	1	41361.8	3223	ATDRWYDEY	Stripped Sequence	FALSE	0	ATDRWYDEY	1	1	41361.8	3223	TRUE	_ATDRWYDEY_	35.1159	FALSE	LABEL_FREE	8.57504e-16	9.9245e-17	20.8508	37.6975	20.5487	0.00014364	0.00125946	9.9245e-17	3.21593e-08	FALSE	NaN	3223	3223	TRUE	TRUE	57.6574	2	_ATDRWYDEY_	_ATDRWYDEY_	609.757	609.757	No XIC Data Available	8.51418	81907.1	0.570879	0.93678	0.403948	41361.8	37766.3	3223	2942.83	3223	-0.40039	609.757	0.00207471
MaxLFQ	Inhibitor	15524_2	5	GN=PHF3 Canonical	GN=PHF3 Canonical	58.0245	43.5677	2.61402e-08	2.55938e-06	0	3.63892e-07	1	25774.5	8986.65	GQIEVVPEV	Stripped Sequence	TRUE	0	GQIEVVPEV	1	1	25774.5	8986.65	TRUE	_GQIEVVPEV_	55.0433	FALSE	LABEL_FREE	9.9123e-05	4.49824e-06	22.9084	54.9989	22.9136	0.00251773	0.0146928	1.7247e-12	4.49824e-06	FALSE	NaN	8986.65	8986.65	TRUE	TRUE	43.5676	1	_GQIEVVPEV_	_GQIEVVPEV_	969.525	969.526	No XIC Data Available	538.41	11.8966	0.78951	0.894721	0.749265	25774.5	25338.8	8986.65	8834.72	8986.65	-2.76996	969.525	0.00404685
MaxLFQ	Inhibitor	15524_2	5	GN=PIGT 3' Overlap dORF,GN=PIGT 3' Overlap dORF,GN=PIGT 3' Overlap dORF,GN=PIGT 3' Overlap dORF,GN=PIGT 3' Overlap dORF,GN=PIGT 3' Overlap dORF,GN=PIGT 3' Overlap dORF,GN=PIGT 3' Overlap dORF,GN=PIGT 3' Overlap dORF,GN=PIGT 3' Overlap dORF;GN=PIGT Canonical,GN=PIGT Canonical,GN=PIGT Canonical,GN=PIGT Canonical,GN=PIGT Canonical,GN=PIGT Canonical,GN=PIGT Canonical,GN=PIGT Canonical,GN=PIGT Canonical,GN=PIGT Canonical,GN=PIGT Canonical,GN=PIGT Canonical,GN=PIGT Canonical,GN=PIGT Canonical,GN=PIGT Canonical,GN=PIGT Canonical,GN=PIGT Canonical,GN=PIGT Canonical,GN=PIGT Canonical,GN=PIGT Canonical,GN=PIGT Canonical,GN=PIGT Canonical,GN=PIGT Canonical,GN=PIGT Canonical,GN=PIGT Canonical,GN=PIGT Canonical,GN=PIGT Canonical;GN=PIGT Extended,GN=PIGT Extended,GN=PIGT Extended,GN=PIGT Extended,GN=PIGT Extended,GN=PIGT Extended,GN=PIGT Extended,GN=PIGT Extended,GN=PIGT Extended,GN=PIGT Extended,GN=PIGT Extended,GN=PIGT Extended,GN=PIGT Extended,GN=PIGT Extended,GN=PIGT Extended,GN=PIGT Extended,GN=PIGT Extended,GN=PIGT Extended,GN=PIGT Extended;GN=PIGT Truncated,GN=PIGT Truncated,GN=PIGT Truncated,GN=PIGT Truncated,GN=PIGT Truncated,GN=PIGT Truncated,GN=PIGT Truncated,GN=PIGT Truncated,GN=PIGT Truncated	GN=PIGT 3' Overlap dORF;GN=PIGT Canonical;GN=PIGT Extended;GN=PIGT Truncated	58.0449	53.8531	2.55239e-08	8.73499e-14	0	3.54121e-14	1	100031	3886.3	DTDHYFLRY	Stripped Sequence	FALSE	0	DTDHYFLRY	1	1	105113	4457.15	TRUE	_DTDHYFLRY_	39.4843	FALSE	LABEL_FREE	3.12896e-12	1.63461e-13	21.0286	39.2082	21.0611	3.17557e-05	0.000199579	1.12644e-16	2.59334e-08	FALSE	NaN	4457.15	4457.15	TRUE	TRUE	53.8531	3	_DTDHYFLRY_	_DTDHYFLRY_	410.524	410.524	No XIC Data Available	15.8612	102877	0.568132	0.988867	0.37173	105113	69726	4457.15	2956.61	4457.15	0.74338	410.524	0.0011693
MaxLFQ	Inhibitor	15524_2	5	GN=PIK3C2A Canonical	GN=PIK3C2A Canonical	56.9642	43.9932	8.81457e-08	1.45499e-06	0	2.12925e-07	1	1.19514e+06	76863.3	EELLDSYHN	Stripped Sequence	TRUE	0	EELLDSYHN	1	1	1.19514e+06	76863.3	TRUE	_EELLDSYHN_	17.2567	FALSE	LABEL_FREE	6.21194e-05	2.77901e-06	18.4992	17.7423	18.4411	0.000757787	0.00912053	4.73064e-14	2.98563e-06	FALSE	NaN	76863.3	76863.3	TRUE	TRUE	43.9932	2	_EELLDSYHN_	_EELLDSYHN_	560.251	560.251	No XIC Data Available	158.648	59.0898	0.91003	0.796575	0.957456	1.19514e+06	4941977	76863.3	317835	76863.3	1.08942	560.251	0.00166387
MaxLFQ	Inhibitor	15524_2	5	GN=PIM1 Canonical,GN=PIM1 Canonical;GN=PIM1 Extended;GN=PIM2 Canonical,GN=PIM2 Canonical;GN=PIM2 Extended;GN=PIM3 Canonical;GN=PIM3 Extended	GN=PIM1 Canonical;GN=PIM1 Extended;GN=PIM2 Canonical;GN=PIM2 Extended;GN=PIM3 Canonical;GN=PIM3 Extended	57.6467	40.6424	4.05038e-08	8.15962e-05	0	1.0643e-05	1	19865.1	NaN	YTDFDGTRVY	Stripped Sequence	FALSE	0	YTDFDGTRVY	1	1	19865.1	1	FALSE	_YTDFDGTRVY_	25.3782	FALSE	LABEL_FREE	0.00115232	6.67475e-05	19.6525	27.4398	19.4084	0.00175926	0.0103358	1.11777e-14	6.67475e-05	FALSE	NaN	1	1	TRUE	FALSE	40.6424	2	_YTDFDGTRVY_	_YTDFDGTRVY_	618.78	618.78	No XIC Data Available	3.31328	1.68778	0.464214	0.911037	0.302116	19865.1	25446.7	1	0.63129	1	0.197276	618.78	0.00227555
MaxLFQ	Inhibitor	15524_2	5	GN=PKM Canonical,GN=PKM Canonical,GN=PKM Canonical,GN=PKM Canonical,GN=PKM Canonical,GN=PKM Canonical,GN=PKM Canonical,GN=PKM Canonical;GN=PKM Extended,GN=PKM Extended,GN=PKM Extended,GN=PKM Extended,GN=PKM Extended,GN=PKM Extended,GN=PKM Extended,GN=PKM Extended,GN=PKM Extended	GN=PKM Canonical;GN=PKM Extended	52.3801	42.919	9.76319e-06	5.93094e-06	0	8.23742e-07	1	40373.8	NaN	DPILYRPVAVALDTKGPE	Stripped Sequence	FALSE	0	DPILYRPVAVALDTKGPE	1	1	40373.8	1	FALSE	_DPILYRPVAVALDTKGPE_	55.1466	FALSE	LABEL_FREE	0.000191484	9.07766e-06	23.1862	57.3896	22.9256	0.000682141	0.0031922	7.16019e-08	0.000453882	FALSE	NaN	1	1	TRUE	FALSE	42.9189	3	_DPILYRPVAVALDTKGPE_	_DPILYRPVAVALDTKGPE_	652.026	652.026	No XIC Data Available	2.89879	1.40691	0.449558	0.92894	0.327799	40373.8	27841.7	1	0.63129	1	-1.02969	652.026	0.00244188
MaxLFQ	Inhibitor	15524_2	5	GN=PLEC Canonical,GN=PLEC Canonical,GN=PLEC Canonical,GN=PLEC Canonical,GN=PLEC Canonical,GN=PLEC Canonical,GN=PLEC Canonical,GN=PLEC Canonical,GN=PLEC Canonical;GN=PLEC Extended,GN=PLEC Extended,GN=PLEC Extended,GN=PLEC Extended,GN=PLEC Extended,GN=PLEC Extended	GN=PLEC Canonical;GN=PLEC Extended	59.1587	56.8115	6.80071e-09	1.50759e-16	0	2.05581e-16	2	67500.5	4536.51	YSDPSTGEPATY	Stripped Sequence	FALSE	0	YSDPSTGEPATY	1	1	173628	15214.4	TRUE	_YSDPSTGEPATY_	5.49852	FALSE	LABEL_FREE	2.77881e-10	1.06751e-11	16.901	4.68789	17.0039	0.000184372	0.00275895	1.60352e-14	1.04812e-06	FALSE	NaN	15214.4	15214.4	TRUE	TRUE	51.5892	2	_YSDPSTGEPATY_	_YSDPSTGEPATY_	644.272	644.273	No XIC Data Available	65.7547	16.7942	0.721777	0.979488	0.585027	173628	116844	15214.4	10238.6	15214.4	-0.094735	644.272	0.0024693
MaxLFQ	Inhibitor	15524_2	5	GN=PLEC Canonical,GN=PLEC Canonical,GN=PLEC Canonical,GN=PLEC Canonical,GN=PLEC Canonical,GN=PLEC Canonical,GN=PLEC Canonical,GN=PLEC Canonical,GN=PLEC Canonical;GN=PLEC Extended,GN=PLEC Extended,GN=PLEC Extended,GN=PLEC Extended,GN=PLEC Extended,GN=PLEC Extended	GN=PLEC Canonical;GN=PLEC Extended	59.1587	56.8115	6.80071e-09	1.50759e-16	0	2.05581e-16	2	67500.5	4536.51	ELEDSTLRY	Stripped Sequence	FALSE	0	ELEDSTLRY	2	1	14462.6	488.143	TRUE	_ELEDSTLRY_	20.2673	FALSE	LABEL_FREE	5.85267e-15	6.27926e-16	18.8016	20.2677	18.8015	0.000233972	0.00360441	1.18593e-16	7.73398e-08	FALSE	NaN	488.143	488.143	TRUE	TRUE	56.8115	2	_ELEDSTLRY_	_ELEDSTLRY_	563.275	563.274	No XIC Data Available	8.30705	195418	0.82176	0.959019	0.774839	14462.6	99399.2	488.143	3354.94	488.143	0.433431	563.275	0.00174053
MaxLFQ	Inhibitor	15524_2	5	GN=PLK1 3' Overlap dORF;GN=PLK1 Canonical,GN=PLK1 Canonical,GN=PLK1 Canonical,GN=PLK1 Canonical;GN=PLK1 Extended,GN=PLK1 Extended;GN=PLK1 ncRNA Retained Intron,GN=PLK1 ncRNA Retained Intron,GN=PLK1 ncRNA Retained Intron,GN=PLK1 ncRNA Retained Intron,GN=PLK1 ncRNA Retained Intron,GN=PLK1 ncRNA Retained Intron,GN=PLK1 ncRNA Retained Intron	GN=PLK1 3' Overlap dORF;GN=PLK1 Canonical;GN=PLK1 Extended;GN=PLK1 ncRNA Retained Intron	59.2527	51.8697	6.06974e-09	4.77192e-12	0	1.23412e-12	1	7435.18	112.885	YSDKYGLGY	Stripped Sequence	FALSE	0	YSDKYGLGY	1	1	7435.18	142.378	TRUE	_YSDKYGLGY_	23.0022	FALSE	LABEL_FREE	1.60906e-10	6.32711e-12	19.1819	23.4663	19.127	0.000194686	0.00139275	2.99288e-13	1.50235e-06	FALSE	NaN	142.378	142.378	TRUE	TRUE	51.8697	2	_YSDKYGLGY_	_YSDKYGLGY_	533.248	533.248	No XIC Data Available	11.4977	62921.9	0.589466	0.945507	0.431045	7435.18	58329.4	142.378	1116.96	142.378	0.686755	533.248	0.00170955
MaxLFQ	Inhibitor	15524_2	5	GN=POLR1C 5' Overlap uORF,GN=POLR1C 5' Overlap uORF;GN=POLR1C Canonical,GN=POLR1C Canonical,GN=POLR1C Canonical;GN=POLR1C Extended,GN=POLR1C Extended,GN=POLR1C Extended	GN=POLR1C 5' Overlap uORF;GN=POLR1C Canonical;GN=POLR1C Extended	56.7797	47.6056	1.0844e-07	8.3019e-09	0	1.39138e-09	1	234430	3652.78	TTDFPGNYSGY	Stripped Sequence	FALSE	0	TTDFPGNYSGY	1	1	234430	3652.78	TRUE	_TTDFPGNYSGY_	41.7482	FALSE	LABEL_FREE	4.00601e-07	1.49071e-08	21.6359	44.3673	21.3276	0.00120181	0.00620526	7.89426e-13	0.000230939	FALSE	NaN	3652.78	3652.78	TRUE	TRUE	47.6056	2	_TTDFPGNYSGY_	_TTDFPGNYSGY_	611.257	611.256	No XIC Data Available	3.4913	1.85891	0.622922	0.958726	0.456783	234430	175583	3652.78	2735.85	3652.78	0.399408	611.257	0.00211188
MaxLFQ	Inhibitor	15524_2	5	GN=POLR2G 3' Overlap dORF,GN=POLR2G 3' Overlap dORF,GN=POLR2G 3' Overlap dORF,GN=POLR2G 3' Overlap dORF,GN=POLR2G 3' Overlap dORF,GN=POLR2G 3' Overlap dORF,GN=POLR2G 3' Overlap dORF,GN=POLR2G 3' Overlap dORF,GN=POLR2G 3' Overlap dORF,GN=POLR2G 3' Overlap dORF;GN=POLR2G Canonical,GN=POLR2G Canonical,GN=POLR2G Canonical,GN=POLR2G Canonical	GN=POLR2G 3' Overlap dORF;GN=POLR2G Canonical	56.9233	25.1737	9.2299e-08	0.0078807	0	0.000806166	1	1945.31	70.0019	MEFDPNSNPPCY	Stripped Sequence	FALSE	0	MEFDPNSNPPCY	1	1	1945.31	195.396	TRUE	_MEFDPNSNPPCY_	51.1564	FALSE	LABEL_FREE	0.0158341	0.00201326	22.6429	52.7136	22.4563	0.0692763	0.304325	3.48886e-11	0.00608606	FALSE	NaN	195.396	195.396	TRUE	TRUE	25.1737	2	_MEFDPNSNPPCY_	_MEFDPNSNPPCY_	707.276	707.276	No XIC Data Available	0.244448	20871.7	0.304737	0.588917	0.216053	1945.31	3775.16	195.396	379.195	195.396	-3.19296	707.276	0.00277068
MaxLFQ	Inhibitor	15524_2	5	GN=PPARG 3' Overlap dORF;GN=PPARG Canonical,GN=PPARG Canonical,GN=PPARG Canonical,GN=PPARG Canonical,GN=PPARG Canonical;GN=PPARG Extended	GN=PPARG 3' Overlap dORF;GN=PPARG Canonical;GN=PPARG Extended	59.2527	19.555	6.06974e-09	0.0119919	0	0.00117184	1	122415	653.39	RTDPVVADY	Stripped Sequence	FALSE	0	RTDPVVADY	1	1	122415	694.673	TRUE	_RTDPVVADY_	4.8095	FALSE	LABEL_FREE	0.0223138	0.00330373	16.9207	4.84304	16.9164	0.000444823	0.00330373	6.88304e-14	1.0194e-06	FALSE	NaN	694.673	694.673	TRUE	TRUE	19.555	2	_RTDPVVADY_	_RTDPVVADY_	518.259	518.259	No XIC Data Available	5.52516	28526.1	0.372834	0.817433	0.167182	122415	87058.7	694.673	494.033	694.673	NaN	518.259	0.00189084
MaxLFQ	Inhibitor	15524_2	5	GN=PPFIBP1 Canonical,GN=PPFIBP1 Canonical,GN=PPFIBP1 Canonical,GN=PPFIBP1 Canonical,GN=PPFIBP1 Canonical,GN=PPFIBP1 Canonical,GN=PPFIBP1 Canonical,GN=PPFIBP1 Canonical,GN=PPFIBP1 Canonical;GN=PPFIBP1 Extended,GN=PPFIBP1 Extended,GN=PPFIBP1 Extended,GN=PPFIBP1 Extended,GN=PPFIBP1 Extended,GN=PPFIBP1 Extended;GN=PPFIBP1 ncRNA Retained Intron	GN=PPFIBP1 Canonical;GN=PPFIBP1 Extended;GN=PPFIBP1 ncRNA Retained Intron	59.2527	53.918	6.06974e-09	7.62777e-14	0	3.223e-14	1	8761.88	NaN	EMDSERLQY	Stripped Sequence	FALSE	0	EMDSERLQY	1	1	8761.88	1	FALSE	_EMDSERLQY_	10.9941	FALSE	LABEL_FREE	2.74261e-12	1.47633e-13	17.7047	11.1643	17.6839	0.0028166	0.0228009	2.44055e-14	5.5178e-05	FALSE	NaN	1	1	TRUE	FALSE	53.918	2	_EMDSERLQY_	_EMDSERLQY_	585.758	585.758	No XIC Data Available	5.30501	12957.1	0.371437	0.897069	0.102805	8761.88	30252.8	1	0.63129	1	-0.72939	585.758	0.00263452
MaxLFQ	Inhibitor	15524_2	5	GN=PPIL2 3' Overlap dORF,GN=PPIL2 3' Overlap dORF,GN=PPIL2 3' Overlap dORF,GN=PPIL2 3' Overlap dORF,GN=PPIL2 3' Overlap dORF,GN=PPIL2 3' Overlap dORF,GN=PPIL2 3' Overlap dORF;GN=PPIL2 Canonical,GN=PPIL2 Canonical,GN=PPIL2 Canonical;GN=PPIL2 Extended,GN=PPIL2 Extended	GN=PPIL2 3' Overlap dORF;GN=PPIL2 Canonical;GN=PPIL2 Extended	50.5476	16.6607	4.78446e-05	0.0139096	0	0.00134176	1	11575.9	NaN	AIDEDVLRY	Stripped Sequence	FALSE	0	AIDEDVLRY	1	1	11575.9	1	FALSE	_AIDEDVLRY_	40.3827	FALSE	LABEL_FREE	0.0223138	0.00383173	21.4028	42.3872	21.1669	0.00514421	0.0157585	3.01469e-09	0.00130213	FALSE	NaN	1	1	TRUE	FALSE	16.6607	2	_AIDEDVLRY_	_AIDEDVLRY_	547.28	547.28	No XIC Data Available	0.158536	23853.6	0.53153	0.637064	0.476924	11575.9	7619.2	1	0.63129	1	-1.22677	547.28	0.00134566
MaxLFQ	Inhibitor	15524_2	5	GN=PPP1CA Canonical,GN=PPP1CA Canonical,GN=PPP1CA Canonical;GN=PPP1CA Extended,GN=PPP1CA Extended;GN=PPP1CA ncRNA Processed Transcript,GN=PPP1CA ncRNA Processed Transcript;GN=PPP1CA ncRNA Retained Intron,GN=PPP1CA ncRNA Retained Intron,GN=PPP1CA ncRNA Retained Intron,GN=PPP1CA ncRNA Retained Intron,GN=PPP1CA ncRNA Retained Intron,GN=PPP1CA ncRNA Retained Intron,GN=PPP1CA ncRNA Retained Intron;GN=PPP1CB Canonical,GN=PPP1CB Canonical;GN=PPP1CB Extended,GN=PPP1CB Extended,GN=PPP1CB Extended;GN=PPP1CC Canonical,GN=PPP1CC Canonical,GN=PPP1CC Canonical,GN=PPP1CC Canonical,GN=PPP1CC Canonical;GN=PPP1CC Truncated,GN=PPP1CC Truncated,GN=PPP1CC Truncated,GN=PPP1CC Truncated,GN=PPP1CC Truncated;GN=SPDYA 5' Overlap uORF	GN=PPP1CA Canonical;GN=PPP1CA Extended;GN=PPP1CA ncRNA Processed Transcript;GN=PPP1CA ncRNA Retained Intron;GN=PPP1CB Canonical;GN=PPP1CB Extended;GN=PPP1CC Canonical;GN=PPP1CC Truncated;GN=SPDYA 5' Overlap uORF	59.2527	55.414	6.06974e-09	3.16638e-15	0	2.43568e-15	1	169418	9143.56	GENDRGVSF	Stripped Sequence	FALSE	0	GENDRGVSF	1	1	169418	9143.56	TRUE	_GENDRGVSF_	4.18362	FALSE	LABEL_FREE	1.22958e-13	9.55809e-15	16.8178	4.03279	16.8369	3.23542e-05	0.000193191	1.11992e-16	6.23336e-08	FALSE	NaN	9143.56	9143.56	TRUE	TRUE	55.414	2	_GENDRGVSF_	_GENDRGVSF_	490.725	490.725	No XIC Data Available	156.29	165870	0.712474	0.98889	0.575192	169418	145462	9143.56	7850.62	9143.56	0.684076	490.725	0.0014002
MaxLFQ	Inhibitor	15524_2	5	GN=PPP2CA Canonical,GN=PPP2CA Canonical,GN=PPP2CA Canonical,GN=PPP2CA Canonical;GN=PPP2CA Extended;GN=PPP2CA ncRNA Retained Intron,GN=PPP2CA ncRNA Retained Intron;GN=PPP2CB Canonical,GN=PPP2CB Canonical,GN=PPP2CB Canonical;GN=PPP2CB Truncated	GN=PPP2CA Canonical;GN=PPP2CA Extended;GN=PPP2CA ncRNA Retained Intron;GN=PPP2CB Canonical;GN=PPP2CB Truncated	57.991	50.6939	2.71797e-08	4.40895e-11	0	1.01745e-11	2	16968	63.1123	ELDDTLKY	Stripped Sequence	FALSE	0	ELDDTLKY	1	1	5395.13	50.1913	TRUE	_ELDDTLKY_	23.2559	FALSE	LABEL_FREE	1.56033e-09	6.12409e-11	19.3647	25.0094	19.157	0.000224491	0.00291476	1.04095e-16	2.95629e-06	FALSE	NaN	50.1913	50.1913	TRUE	TRUE	50.6939	2	_ELDDTLKY_	_ELDDTLKY_	498.748	498.748	No XIC Data Available	4.93047	12794.6	0.496606	0.929873	0.244597	5395.13	34774.2	50.1913	323.507	50.1913	1.65209	498.748	0.00152464
MaxLFQ	Inhibitor	15524_2	5	GN=PPP2CA Canonical,GN=PPP2CA Canonical,GN=PPP2CA Canonical,GN=PPP2CA Canonical;GN=PPP2CA Extended;GN=PPP2CA ncRNA Retained Intron,GN=PPP2CA ncRNA Retained Intron;GN=PPP2CB Canonical,GN=PPP2CB Canonical,GN=PPP2CB Canonical;GN=PPP2CB Truncated	GN=PPP2CA Canonical;GN=PPP2CA Extended;GN=PPP2CA ncRNA Retained Intron;GN=PPP2CB Canonical;GN=PPP2CB Truncated	57.991	50.6939	2.71797e-08	4.40895e-11	0	1.01745e-11	2	16968	63.1123	MELDDTLKY	Stripped Sequence	FALSE	0	MELDDTLKY	2	1	37202.1	415.934	TRUE	_MELDDTLKY_	41.962	FALSE	LABEL_FREE	4.20502e-07	1.56134e-08	21.7376	45.2087	21.3527	0.00280662	0.0209204	4.79109e-13	0.000388354	FALSE	NaN	415.934	415.934	TRUE	TRUE	47.576	2	_MELDDTLKY_	_MELDDTLKY_	564.268	564.268	No XIC Data Available	55.34	32270.9	0.429758	0.766112	0.324683	37202.1	49160.2	415.934	549.63	415.934	-0.432668	564.268	0.00174467
MaxLFQ	Inhibitor	15524_2	5	GN=PPP2R3C 3' Overlap dORF,GN=PPP2R3C 3' Overlap dORF,GN=PPP2R3C 3' Overlap dORF,GN=PPP2R3C 3' Overlap dORF,GN=PPP2R3C 3' Overlap dORF;GN=PPP2R3C Canonical,GN=PPP2R3C Canonical,GN=PPP2R3C Canonical,GN=PPP2R3C Canonical,GN=PPP2R3C Canonical,GN=PPP2R3C Canonical,GN=PPP2R3C Canonical;GN=PPP2R3C Truncated,GN=PPP2R3C Truncated,GN=PPP2R3C Truncated	GN=PPP2R3C 3' Overlap dORF;GN=PPP2R3C Canonical;GN=PPP2R3C Truncated	50.1114	25.5475	6.79534e-05	0.0076304	0	0.000783945	1	69859.8	NaN	EEMDLFTKY	Stripped Sequence	FALSE	0	EEMDLFTKY	1	1	69859.8	1	FALSE	_EEMDLFTKY_	57.8129	FALSE	LABEL_FREE	0.0149411	0.0019405	23.4552	59.774	23.2354	0.00231162	0.0135144	1.05822e-08	0.0015969	FALSE	NaN	1	1	TRUE	FALSE	25.5475	2	_EEMDLFTKY_	_EEMDLFTKY_	588.268	588.267	No XIC Data Available	6.48577	2.80886	0.498664	0.908899	0.341862	69859.8	47392.4	1	0.63129	1	-0.51877	588.268	0.00256637
MaxLFQ	Inhibitor	15524_2	5	GN=PRDM15 Canonical,GN=PRDM15 Canonical,GN=PRDM15 Canonical,GN=PRDM15 Canonical,GN=PRDM15 Canonical,GN=PRDM15 Canonical;GN=PRDM15 Extended	GN=PRDM15 Canonical;GN=PRDM15 Extended	59.0286	55.1648	7.95576e-09	5.41642e-15	0	3.45729e-15	1	3961.15	150.838	NEVDGEYRY	Stripped Sequence	FALSE	0	NEVDGEYRY	1	1	3961.15	167.834	TRUE	_NEVDGEYRY_	-1.29273	FALSE	LABEL_FREE	2.08344e-13	1.41362e-14	16.0886	-1.65404	16.1356	8.11468e-05	0.000618528	2.756e-15	1.36762e-07	FALSE	NaN	167.834	167.834	TRUE	TRUE	55.1648	2	_NEVDGEYRY_	_NEVDGEYRY_	572.749	572.749	No XIC Data Available	6.6991	67706.2	0.528453	0.937384	0.37024	3961.15	40748.4	167.834	1726.5	167.834	0.852522	572.749	0.00202928
MaxLFQ	Inhibitor	15524_2	5	GN=PRDX5 Canonical,GN=PRDX5 Canonical,GN=PRDX5 Canonical,GN=PRDX5 Canonical,GN=PRDX5 Canonical;GN=PRDX5 Extended	GN=PRDX5 Canonical;GN=PRDX5 Extended	47.4686	22.2997	0.000450396	0.0099734	0	0.000990735	1	3001.3	NaN	GEWASGGVRSF	Stripped Sequence	FALSE	0	GEWASGGVRSF	1	1	3001.3	1	FALSE	_GEWASGGVRSF_	33.3155	FALSE	LABEL_FREE	0.0215905	0.00266664	20.5731	35.3262	20.3392	0.00758512	0.0282004	8.42871e-09	0.00266664	FALSE	NaN	1	1	TRUE	FALSE	22.2997	2	_GEWASGGVRSF_	_GEWASGGVRSF_	576.775	576.775	No XIC Data Available	1.62626	1.13188	0.318579	0.651132	0.160921	3001.3	8257.42	1	0.63129	1	1.37568	576.775	0.00227795
MaxLFQ	Inhibitor	15524_2	5	GN=PRKAR1A Canonical,GN=PRKAR1A Canonical,GN=PRKAR1A Canonical,GN=PRKAR1A Canonical,GN=PRKAR1A Canonical,GN=PRKAR1A Canonical,GN=PRKAR1A Canonical,GN=PRKAR1A Canonical,GN=PRKAR1A Canonical,GN=PRKAR1A Canonical;GN=PRKAR1A Extended,GN=PRKAR1A Extended,GN=PRKAR1A Extended,GN=PRKAR1A Extended,GN=PRKAR1A Extended	GN=PRKAR1A Canonical;GN=PRKAR1A Extended	56.2513	49.835	1.94777e-07	2.06864e-10	0	4.40135e-11	1	1.27305e+06	7618.69	TDVYVNNEW	Stripped Sequence	FALSE	0	TDVYVNNEW	1	1	1.27305e+06	7618.69	TRUE	_TDVYVNNEW_	51.9564	FALSE	LABEL_FREE	7.88337e-09	3.01171e-10	22.5566	51.9861	22.553	3.94245e-05	0.000337949	1.76851e-12	1.9464e-06	FALSE	NaN	7618.69	7618.69	TRUE	TRUE	49.835	2	_TDVYVNNEW_	_TDVYVNNEW_	570.254	570.253	No XIC Data Available	92.8985	4.54743	0.915933	0.997819	0.866188	1.27305e+06	1.44154e+06	7618.69	8627.05	7618.69	1.7125	570.254	0.00187176
MaxLFQ	Inhibitor	15524_2	5	GN=PRMT1 Canonical,GN=PRMT1 Canonical,GN=PRMT1 Canonical,GN=PRMT1 Canonical,GN=PRMT1 Canonical;GN=PRMT1 Extended,GN=PRMT1 Extended,GN=PRMT1 Extended,GN=PRMT1 Extended,GN=PRMT1 Extended;GN=PRMT1 ncRNA Processed Transcript,GN=PRMT1 ncRNA Processed Transcript,GN=PRMT1 ncRNA Processed Transcript	GN=PRMT1 Canonical;GN=PRMT1 Extended;GN=PRMT1 ncRNA Processed Transcript	51.6369	9.66643	1.90162e-05	0.0191614	0	0.00176332	1	190086	0.129833	EEIFGTIGM	Stripped Sequence	FALSE	0	EEIFGTIGM	1	1	41348.7	1.18652	TRUE	_EEIFGTIGM_	76.5087	FALSE	LABEL_FREE	0.0452038	0.00535733	25.3173	76.6836	25.2981	0.116789	0.363212	1.86046e-07	0.00765779	FALSE	NaN	1.18652	1.18652	TRUE	TRUE	9.66642	1	_EEIFGTIGM_	_EEIFGTIGM_	996.471	996.471	No XIC Data Available	23717.7	1.58032	0.369792	0.738283	0.289573	41348.7	21999.6	1.18652	0.63129	1.18652	NaN	996.471	0.00404685
MaxLFQ	Inhibitor	15524_2	5	GN=PRPF31 Canonical,GN=PRPF31 Canonical,GN=PRPF31 Canonical,GN=PRPF31 Canonical;GN=PRPF31 ncRNA Retained Intron,GN=PRPF31 ncRNA Retained Intron	GN=PRPF31 Canonical;GN=PRPF31 ncRNA Retained Intron	58.1861	52.8285	2.16393e-08	7.14946e-13	0	2.23421e-13	1	21500.8	45.9439	DEIERKFDKW	Stripped Sequence	FALSE	0	DEIERKFDKW	1	1	21500.8	67.6192	TRUE	_DEIERKFDKW_	18.3865	FALSE	LABEL_FREE	2.43891e-11	1.07287e-12	18.6724	19.1884	18.5763	0.000189089	0.00127731	1.86203e-13	4.90175e-06	FALSE	NaN	67.6192	67.6192	TRUE	TRUE	52.8285	3	_DEIERKFDKW_	_DEIERKFDKW_	455.898	455.898	No XIC Data Available	8.38026	20942.8	0.446868	0.953422	0.239019	21500.8	115180	67.6192	362.238	67.6192	0.736334	455.898	0.0011693
MaxLFQ	Inhibitor	15524_2	5	GN=PRPF40A 3' Overlap dORF;GN=PRPF40A Canonical,GN=PRPF40A Canonical,GN=PRPF40A Canonical,GN=PRPF40A Canonical,GN=PRPF40A Canonical;GN=PRPF40A Extended;GN=PRPF40A Truncated,GN=PRPF40A Truncated	GN=PRPF40A 3' Overlap dORF;GN=PRPF40A Canonical;GN=PRPF40A Extended;GN=PRPF40A Truncated	52.9315	31.9133	5.84242e-06	0.00394653	0	0.000442395	1	6140.72	NaN	KSDSGKPYYY	Stripped Sequence	FALSE	0	KSDSGKPYYY	1	1	6140.72	1	FALSE	_KSDSGKPYYY_	-13.3313	FALSE	LABEL_FREE	0.0059089	0.00102527	14.8509	-11.3649	14.6042	0.00250409	0.0241496	2.44637e-09	0.000105257	FALSE	NaN	1	1	TRUE	FALSE	31.9133	2	_KSDSGKPYYY_	_KSDSGKPYYY_	604.285	604.285	No XIC Data Available	4.36068	1.77279	0.64398	0.924805	0.499715	6140.72	30536.8	1	0.63129	1	0.606023	604.285	0.0019865
MaxLFQ	Inhibitor	15524_2	5	GN=PRPF8 Canonical,GN=PRPF8 Canonical,GN=PRPF8 Canonical,GN=PRPF8 Canonical,GN=PRPF8 Canonical,GN=PRPF8 Canonical,GN=PRPF8 Canonical,GN=PRPF8 Canonical,GN=PRPF8 Canonical,GN=PRPF8 Canonical;GN=PRPF8 Extended	GN=PRPF8 Canonical;GN=PRPF8 Extended	59.2527	52.7993	6.06974e-09	7.5827e-13	0	2.32123e-13	3	14972.6	353.367	DEARDLIQRY	Stripped Sequence	FALSE	0	DEARDLIQRY	1	1	13385.8	359.064	TRUE	_DEARDLIQRY_	20.0846	FALSE	LABEL_FREE	2.58425e-11	1.1197e-12	18.8619	20.7718	18.7796	0.000367431	0.00369393	8.68861e-15	2.89859e-07	FALSE	NaN	359.064	359.064	TRUE	TRUE	52.7994	3	_DEARDLIQRY_	_DEARDLIQRY_	426.886	426.886	No XIC Data Available	8.62879	178960	0.736032	0.972191	0.620216	13385.8	97474.2	359.064	2614.67	359.064	1.07233	426.886	0.0011693
MaxLFQ	Inhibitor	15524_2	5	GN=PRPF8 Canonical,GN=PRPF8 Canonical,GN=PRPF8 Canonical,GN=PRPF8 Canonical,GN=PRPF8 Canonical,GN=PRPF8 Canonical,GN=PRPF8 Canonical,GN=PRPF8 Canonical,GN=PRPF8 Canonical,GN=PRPF8 Canonical;GN=PRPF8 Extended	GN=PRPF8 Canonical;GN=PRPF8 Extended	59.2527	52.7993	6.06974e-09	7.5827e-13	0	2.32123e-13	3	14972.6	353.367	SEFIDSQRVW	Stripped Sequence	FALSE	0	SEFIDSQRVW	2	1	12222.5	1	TRUE	_SEFIDSQRVW_	52.7334	FALSE	LABEL_FREE	0.0101086	0.00153726	22.622	52.5337	22.6452	0.0025721	0.0372976	8.82183e-13	3.08789e-05	FALSE	NaN	1	1	TRUE	TRUE	27.952	2	_SEFIDSQRVW_	_SEFIDSQRVW_	633.809	633.809	No XIC Data Available	3.74471	1.24362	0.252479	0.802785	0.0240264	12222.5	20222.2	1	0.63129	1	1.25189	633.809	0.00246561
MaxLFQ	Inhibitor	15524_2	5	GN=PRPF8 Canonical,GN=PRPF8 Canonical,GN=PRPF8 Canonical,GN=PRPF8 Canonical,GN=PRPF8 Canonical,GN=PRPF8 Canonical,GN=PRPF8 Canonical,GN=PRPF8 Canonical,GN=PRPF8 Canonical,GN=PRPF8 Canonical;GN=PRPF8 Extended	GN=PRPF8 Canonical;GN=PRPF8 Extended	59.2527	52.7993	6.06974e-09	7.5827e-13	0	2.32123e-13	3	14972.6	353.367	LTDLVDDNYFY	Stripped Sequence	FALSE	0	LTDLVDDNYFY	3	1	36339.8	1.1857	TRUE	_LTDLVDDNYFY_	89.6047	FALSE	LABEL_FREE	0.0142392	0.00188603	25.3226	76.7314	26.7403	0.12007	0.311765	0.00119716	0.0370066	FALSE	NaN	1.1857	1.1857	TRUE	TRUE	25.8485	2	_LTDLVDDNYFY_	_LTDLVDDNYFY_	689.314	689.314	No XIC Data Available	57.0852	1.25406	0.384195	0.620895	0.30359	36339.8	19348	1.1857	0.63129	1.1857	-1.94798	689.314	0.00260735
MaxLFQ	Inhibitor	15524_2	5	GN=PSMA5 Canonical;GN=PSMA5 Extended	GN=PSMA5 Canonical;GN=PSMA5 Extended	55.2738	49.1903	5.58363e-07	6.30981e-10	0	1.23722e-10	1	16760.2	321.719	SEYDRGVNTF	Stripped Sequence	FALSE	0	SEYDRGVNTF	1	1	16760.2	892.029	TRUE	_SEYDRGVNTF_	12.3305	FALSE	LABEL_FREE	2.57506e-08	9.6407e-10	17.9379	13.0687	17.8475	0.000773458	0.00603051	3.42022e-15	6.4711e-05	FALSE	NaN	892.029	892.029	TRUE	TRUE	49.1903	2	_SEYDRGVNTF_	_SEYDRGVNTF_	594.27	594.269	No XIC Data Available	0.281391	4.66837	0.614538	0.747991	0.52686	16760.2	24519.3	892.029	1304.99	892.029	-0.410824	594.27	0.00240338
MaxLFQ	Inhibitor	15524_2	5	GN=PSMB2 Canonical,GN=PSMB2 Canonical;GN=PSMB2 Extended	GN=PSMB2 Canonical;GN=PSMB2 Extended	55.3399	55.3475	5.20692e-07	3.65485e-15	0	2.61061e-15	1	28733.2	924.954	DEHEGPALYY	Stripped Sequence	FALSE	0	DEHEGPALYY	1	1	28733.2	924.954	TRUE	_DEHEGPALYY_	34.5319	FALSE	LABEL_FREE	1.41598e-13	1.03739e-14	20.529	34.9465	20.4807	0.00133698	0.0117652	1.03739e-14	7.11038e-05	FALSE	NaN	924.954	924.954	TRUE	TRUE	55.3475	2	_DEHEGPALYY_	_DEHEGPALYY_	597.259	597.258	No XIC Data Available	14.5637	84491	0.725895	0.898008	0.654068	28733.2	120213	924.954	3869.78	924.954	0.306576	597.259	0.00228831
MaxLFQ	Inhibitor	15524_2	5	GN=PSMB4 5' Overlap uORF,GN=PSMB4 5' Overlap uORF;GN=PSMB4 Canonical;GN=PSMB4 Extended;GN=PSMB4 ncRNA Retained Intron,GN=PSMB4 ncRNA Retained Intron,GN=PSMB4 ncRNA Retained Intron,GN=PSMB4 ncRNA Retained Intron,GN=PSMB4 ncRNA Retained Intron,GN=PSMB4 ncRNA Retained Intron,GN=PSMB4 ncRNA Retained Intron,GN=PSMB4 ncRNA Retained Intron,GN=PSMB4 ncRNA Retained Intron,GN=PSMB4 ncRNA Retained Intron,GN=PSMB4 ncRNA Retained Intron,GN=PSMB4 ncRNA Retained Intron	GN=PSMB4 5' Overlap uORF;GN=PSMB4 Canonical;GN=PSMB4 Extended;GN=PSMB4 ncRNA Retained Intron	56.2692	43.8552	1.90978e-07	1.74923e-06	0	2.52293e-07	2	760943	48264.9	EELLGDGHSY	Stripped Sequence	FALSE	0	EELLGDGHSY	1	1	1.19514e+06	85276.8	TRUE	_EELLGDGHSY_	17.7363	FALSE	LABEL_FREE	7.25068e-05	3.24836e-06	18.4992	17.7423	18.4985	0.000757816	0.00912053	1.52353e-13	3.24836e-06	FALSE	NaN	85276.8	85276.8	TRUE	TRUE	43.8552	2	_EELLGDGHSY_	_EELLGDGHSY_	560.251	560.251	No XIC Data Available	165.379	59.0898	0.911338	0.796575	0.960072	1.19514e+06	4941977	85276.8	352625	85276.8	1.08942	560.251	0.00166387
MaxLFQ	Inhibitor	15524_2	5	GN=PSMB4 5' Overlap uORF,GN=PSMB4 5' Overlap uORF;GN=PSMB4 Canonical;GN=PSMB4 Extended;GN=PSMB4 ncRNA Retained Intron,GN=PSMB4 ncRNA Retained Intron,GN=PSMB4 ncRNA Retained Intron,GN=PSMB4 ncRNA Retained Intron,GN=PSMB4 ncRNA Retained Intron,GN=PSMB4 ncRNA Retained Intron,GN=PSMB4 ncRNA Retained Intron,GN=PSMB4 ncRNA Retained Intron,GN=PSMB4 ncRNA Retained Intron,GN=PSMB4 ncRNA Retained Intron,GN=PSMB4 ncRNA Retained Intron,GN=PSMB4 ncRNA Retained Intron	GN=PSMB4 5' Overlap uORF;GN=PSMB4 Canonical;GN=PSMB4 Extended;GN=PSMB4 ncRNA Retained Intron	56.2692	43.8552	1.90978e-07	1.74923e-06	0	2.52293e-07	2	760943	48264.9	YADGESFLGY	Stripped Sequence	FALSE	0	YADGESFLGY	2	1	93325.5	1.15618	TRUE	_YADGESFLGY_	76.9336	FALSE	LABEL_FREE	0.0813711	0.00785449	24.9211	73.0859	25.3449	0.00348887	0.00846587	0.000148993	0.00139132	FALSE	NaN	1.15618	1.15618	TRUE	TRUE	2.13943	2	_YADGESFLGY_	_YADGESFLGY_	561.243	561.243	No XIC Data Available	2.3111	1.28179	0.490233	0.828737	0.347767	93325.5	50957	1.15618	0.63129	1.15618	-1.9575	561.243	0.00169746
MaxLFQ	Inhibitor	15524_2	5	GN=PSMD2 3' Overlap dORF,GN=PSMD2 3' Overlap dORF,GN=PSMD2 3' Overlap dORF,GN=PSMD2 3' Overlap dORF,GN=PSMD2 3' Overlap dORF,GN=PSMD2 3' Overlap dORF,GN=PSMD2 3' Overlap dORF;GN=PSMD2 Canonical,GN=PSMD2 Canonical,GN=PSMD2 Canonical,GN=PSMD2 Canonical;GN=PSMD2 Extended,GN=PSMD2 Extended,GN=PSMD2 Extended;GN=PSMD2 ncRNA Retained Intron,GN=PSMD2 ncRNA Retained Intron,GN=PSMD2 ncRNA Retained Intron,GN=PSMD2 ncRNA Retained Intron,GN=PSMD2 ncRNA Retained Intron,GN=PSMD2 ncRNA Retained Intron,GN=PSMD2 ncRNA Retained Intron	GN=PSMD2 3' Overlap dORF;GN=PSMD2 Canonical;GN=PSMD2 Extended;GN=PSMD2 ncRNA Retained Intron	57.8241	48.3409	3.29976e-08	2.5845e-09	0	4.78611e-10	1	266376	2702.28	LTDDGNKWLY	Stripped Sequence	FALSE	0	LTDDGNKWLY	1	1	266376	2702.28	TRUE	_LTDDGNKWLY_	48.641	FALSE	LABEL_FREE	1.15889e-07	4.42548e-09	22.0049	47.4209	22.1523	0.000565546	0.00408179	2.72084e-14	5.14993e-07	FALSE	NaN	2702.28	2702.28	TRUE	TRUE	48.3409	2	_LTDDGNKWLY_	_LTDDGNKWLY_	612.798	612.798	No XIC Data Available	8.76923	3.91591	0.738928	0.995703	0.616148	266376	286605	2702.28	2907.49	2702.28	-0.398403	612.798	0.0021501
MaxLFQ	Inhibitor	15524_2	5	GN=PSME3 Canonical,GN=PSME3 Canonical,GN=PSME3 Canonical,GN=PSME3 Canonical,GN=PSME3 Canonical,GN=PSME3 Canonical,GN=PSME3 Canonical,GN=PSME3 Canonical,GN=PSME3 Canonical,GN=PSME3 Canonical;GN=PSME3 Extended,GN=PSME3 Extended,GN=PSME3 Extended,GN=PSME3 Extended,GN=PSME3 Extended,GN=PSME3 Extended;GN=PSME3 Truncated	GN=PSME3 Canonical;GN=PSME3 Extended;GN=PSME3 Truncated	58.1022	55.3278	2.3873e-08	3.81296e-15	0	2.66021e-15	1	15293.5	392.545	TEIDEKEYI	Stripped Sequence	FALSE	0	TEIDEKEYI	1	1	15293.5	438.727	TRUE	_TEIDEKEYI_	19.158	FALSE	LABEL_FREE	1.47618e-13	1.06101e-14	18.9482	21.4931	18.6687	0.000227556	0.00153085	6.83544e-15	3.99904e-07	FALSE	NaN	438.727	438.727	TRUE	TRUE	55.3278	2	_TEIDEKEYI_	_TEIDEKEYI_	570.277	570.277	No XIC Data Available	9.7066	5.12451	0.574051	0.963603	0.360955	15293.5	113802	438.727	3264.64	438.727	1.1773	570.277	0.00187322
MaxLFQ	Inhibitor	15524_2	5	GN=PTBP1 5' Overlap uORF,GN=PTBP1 5' Overlap uORF,GN=PTBP1 5' Overlap uORF,GN=PTBP1 5' Overlap uORF,GN=PTBP1 5' Overlap uORF;GN=PTBP1 Canonical,GN=PTBP1 Canonical,GN=PTBP1 Canonical,GN=PTBP1 Canonical,GN=PTBP1 Canonical,GN=PTBP1 Canonical,GN=PTBP1 Canonical,GN=PTBP1 Canonical;GN=PTBP1 Extended,GN=PTBP1 Extended,GN=PTBP1 Extended,GN=PTBP1 Extended,GN=PTBP1 Extended;GN=PTBP1 ncRNA Retained Intron,GN=PTBP1 ncRNA Retained Intron,GN=PTBP1 ncRNA Retained Intron,GN=PTBP1 ncRNA Retained Intron,GN=PTBP1 ncRNA Retained Intron,GN=PTBP1 ncRNA Retained Intron,GN=PTBP1 ncRNA Retained Intron,GN=PTBP1 ncRNA Retained Intron,GN=PTBP1 ncRNA Retained Intron	GN=PTBP1 5' Overlap uORF;GN=PTBP1 Canonical;GN=PTBP1 Extended;GN=PTBP1 ncRNA Retained Intron	56.8667	51.6489	9.83661e-08	7.31132e-12	0	1.79787e-12	1	388162	4582.04	NTEEAANTMVNYY	Stripped Sequence	FALSE	0	NTEEAANTMVNYY	1	1	388162	4582.04	TRUE	_NTEEAANTMVNYY_	43.3961	FALSE	LABEL_FREE	2.47446e-10	9.51811e-12	21.4862	43.0956	21.5215	8.0646e-05	0.000685192	6.79038e-13	8.89959e-07	FALSE	NaN	4582.04	4582.04	TRUE	TRUE	51.6489	2	_NTEEAANTMVNYY_	_NTEEAANTMVNYY_	760.322	760.323	No XIC Data Available	14.1122	191898	0.895316	0.979512	0.845767	388162	252314	4582.04	2978.43	4582.04	-0.160551	760.322	0.00354095
MaxLFQ	Inhibitor	15524_2	5	GN=PTCH1 3' Overlap dORF,GN=PTCH1 3' Overlap dORF,GN=PTCH1 3' Overlap dORF;GN=PTCH1 Canonical,GN=PTCH1 Canonical,GN=PTCH1 Canonical,GN=PTCH1 Canonical,GN=PTCH1 Canonical;GN=PTCH1 Extended,GN=PTCH1 Extended,GN=PTCH1 Extended,GN=PTCH1 Extended	GN=PTCH1 3' Overlap dORF;GN=PTCH1 Canonical;GN=PTCH1 Extended	58.6999	53.1213	1.17913e-08	3.94964e-13	0	1.39399e-13	1	36261.1	2918.37	GSDDGVLAY	Stripped Sequence	FALSE	0	GSDDGVLAY	1	1	36261.1	2918.37	TRUE	_GSDDGVLAY_	36.7591	FALSE	LABEL_FREE	1.36247e-11	6.58781e-13	20.7402	36.7577	20.7404	0.00338751	0.030708	3.23718e-16	2.47489e-06	FALSE	NaN	2918.37	2918.37	TRUE	TRUE	53.1213	1	_GSDDGVLAY_	_GSDDGVLAY_	896.4	896.4	No XIC Data Available	38.4735	167623	0.829511	0.893465	0.774567	36261.1	43470.6	2918.37	3498.6	2918.37	0.408535	896.4	0.00404685
MaxLFQ	Inhibitor	15524_2	5	GN=PTS Canonical,GN=PTS Canonical,GN=PTS Canonical;GN=PTS Extended,GN=PTS Extended;GN=PTS Truncated	GN=PTS Canonical;GN=PTS Extended;GN=PTS Truncated	55.2917	50.0283	5.47892e-07	1.46939e-10	0	3.21765e-11	1	158420	205.041	ETDNNIVVY	Stripped Sequence	FALSE	0	ETDNNIVVY	1	1	158420	302.281	TRUE	_ETDNNIVVY_	35.1159	FALSE	LABEL_FREE	5.49532e-09	2.12926e-10	20.7198	36.5847	20.5487	0.000320314	0.00218932	4.85444e-13	3.21079e-05	FALSE	NaN	302.281	302.281	TRUE	TRUE	50.0283	2	_ETDNNIVVY_	_ETDNNIVVY_	533.756	533.756	No XIC Data Available	12.0929	1.52247	0.517746	0.98557	0.28154	158420	203948	302.281	389.153	302.281	0.571751	533.756	0.00168175
MaxLFQ	Inhibitor	15524_2	5	GN=PXN 3' Overlap dORF,GN=PXN 3' Overlap dORF;GN=PXN Canonical,GN=PXN Canonical,GN=PXN Canonical,GN=PXN Canonical,GN=PXN Canonical,GN=PXN Canonical,GN=PXN Canonical,GN=PXN Canonical;GN=PXN Extended	GN=PXN 3' Overlap dORF;GN=PXN Canonical;GN=PXN Extended	52.602	38.116	7.95538e-06	0.000617056	0	7.61798e-05	1	78359.5	1579.3	EEIGSRNFF	Stripped Sequence	FALSE	0	EEIGSRNFF	1	1	78359.5	1602.6	TRUE	_EEIGSRNFF_	46.5173	FALSE	LABEL_FREE	0.00342385	0.000277875	22.085	48.084	21.8957	0.000147714	0.000613622	2.71228e-08	6.02149e-05	FALSE	NaN	1602.6	1602.6	TRUE	TRUE	38.116	2	_EEIGSRNFF_	_EEIGSRNFF_	549.764	549.764	No XIC Data Available	1398.9	38367.1	0.461052	0.968414	0.265401	78359.5	57257.3	1602.6	1171.02	1602.6	-0.777144	549.764	0.00133672
MaxLFQ	Inhibitor	15524_2	5	GN=PYGB Canonical,GN=PYGB Canonical;GN=PYGB ncRNA Processed Transcript,GN=PYGB ncRNA Processed Transcript	GN=PYGB Canonical;GN=PYGB ncRNA Processed Transcript	58.8417	53.9914	9.95533e-09	6.54221e-14	0	2.88627e-14	1	69212.9	3655.16	SSDRTITEY	Stripped Sequence	FALSE	0	SSDRTITEY	1	1	69212.9	3655.16	TRUE	_SSDRTITEY_	-6.54365	FALSE	LABEL_FREE	2.36236e-12	1.31067e-13	15.4566	-6.53559	15.4556	2.30942e-05	0.000201025	9.85993e-17	2.34152e-08	FALSE	NaN	3655.16	3655.16	TRUE	TRUE	53.9914	2	_SSDRTITEY_	_SSDRTITEY_	536.251	536.251	No XIC Data Available	49.1102	514910	0.777287	0.997793	0.655432	69212.9	372792	3655.16	19687.3	3655.16	1.82109	536.251	0.00154528
MaxLFQ	Inhibitor	15524_2	5	GN=QARS 3' Overlap dORF,GN=QARS 3' Overlap dORF,GN=QARS 3' Overlap dORF,GN=QARS 3' Overlap dORF,GN=QARS 3' Overlap dORF,GN=QARS 3' Overlap dORF,GN=QARS 3' Overlap dORF,GN=QARS 3' Overlap dORF,GN=QARS 3' Overlap dORF,GN=QARS 3' Overlap dORF,GN=QARS 3' Overlap dORF,GN=QARS 3' Overlap dORF,GN=QARS 3' Overlap dORF,GN=QARS 3' Overlap dORF,GN=QARS 3' Overlap dORF,GN=QARS 3' Overlap dORF,GN=QARS 3' Overlap dORF,GN=QARS 3' Overlap dORF,GN=QARS 3' Overlap dORF,GN=QARS 3' Overlap dORF,GN=QARS 3' Overlap dORF,GN=QARS 3' Overlap dORF;GN=QARS Canonical,GN=QARS Canonical,GN=QARS Canonical,GN=QARS Canonical,GN=QARS Canonical,GN=QARS Canonical;GN=QARS Extended,GN=QARS Extended;GN=QARS Truncated,GN=QARS Truncated,GN=QARS Truncated,GN=QARS Truncated,GN=QARS Truncated,GN=QARS Truncated,GN=QARS Truncated	GN=QARS 3' Overlap dORF;GN=QARS Canonical;GN=QARS Extended;GN=QARS Truncated	54.509	33.2635	1.2365e-06	0.00318417	0	0.0003646	1	86659.3	1.04046	ASDYFDQLY	Stripped Sequence	FALSE	0	ASDYFDQLY	1	1	86659.3	1.07359	TRUE	_ASDYFDQLY_	83.1664	FALSE	LABEL_FREE	0.00534425	0.000880173	24.8501	72.4408	26.0312	0.00276735	0.0113887	1.78085e-11	0.00217238	FALSE	NaN	1.07359	1.07359	TRUE	TRUE	33.2635	2	_ASDYFDQLY_	_ASDYFDQLY_	561.243	561.243	No XIC Data Available	2.08895	1.11741	0.378901	0.82873	0.255132	86659.3	50957	1.07359	0.63129	1.07359	-1.9575	561.243	0.00169746
MaxLFQ	Inhibitor	15524_2	5	GN=RAB7A Canonical,GN=RAB7A Canonical,GN=RAB7A Canonical,GN=RAB7A Canonical,GN=RAB7A Canonical,GN=RAB7A Canonical,GN=RAB7A Canonical;GN=RAB7A Truncated	GN=RAB7A Canonical;GN=RAB7A Truncated	58.1386	45.8132	2.28774e-08	1.18558e-07	0	1.83337e-08	2	54949.6	2351.91	NEFPEPIKL	Stripped Sequence	FALSE	0	NEFPEPIKL	1	1	39576.2	3815.94	TRUE	_NEFPEPIKL_	61.9845	FALSE	LABEL_FREE	3.58329e-05	1.54929e-06	23.6695	61.7199	23.6986	0.000108555	0.000946666	1.24687e-15	9.47427e-08	FALSE	NaN	3815.94	3815.94	TRUE	TRUE	44.4648	2	_NEFPEPIKL_	_NEFPEPIKL_	543.795	543.795	No XIC Data Available	80.5619	6.91327	0.629486	0.973354	0.462842	39576.2	26798.4	3815.94	2583.9	3815.94	-0.897914	543.795	0.00135819
MaxLFQ	Inhibitor	15524_2	5	GN=RAB7A Canonical,GN=RAB7A Canonical,GN=RAB7A Canonical,GN=RAB7A Canonical,GN=RAB7A Canonical,GN=RAB7A Canonical,GN=RAB7A Canonical;GN=RAB7A Truncated	GN=RAB7A Canonical;GN=RAB7A Truncated	58.1386	45.8132	2.28774e-08	1.18558e-07	0	1.83337e-08	2	54949.6	2351.91	APNTFKTLDSWRDE	Stripped Sequence	FALSE	0	APNTFKTLDSWRDE	2	1	60194.5	506.81	TRUE	_APNTFKTLDSWRDE_	37.8934	FALSE	LABEL_FREE	6.17888e-06	2.49468e-07	20.8382	37.5905	20.8739	0.00019103	0.00154003	8.36735e-16	2.49468e-07	FALSE	NaN	506.81	506.81	TRUE	TRUE	45.8132	3	_APNTFKTLDSWRDE_	_APNTFKTLDSWRDE_	560.606	560.605	No XIC Data Available	5.02972	26482.3	0.441819	0.956048	0.216275	60194.5	56467.6	506.81	475.432	506.81	0.326621	560.606	0.00167588
MaxLFQ	Inhibitor	15524_2	5	GN=RAD51 Canonical,GN=RAD51 Canonical,GN=RAD51 Canonical,GN=RAD51 Canonical,GN=RAD51 Canonical,GN=RAD51 Canonical;GN=RAD51 Extended;GN=RAD51 Truncated,GN=RAD51 Truncated,GN=RAD51 Truncated	GN=RAD51 Canonical;GN=RAD51 Extended;GN=RAD51 Truncated	59.2527	52.9612	6.06974e-09	5.46742e-13	0	1.76368e-13	1	5477.12	371.854	NTDHQTQLLY	Stripped Sequence	FALSE	0	NTDHQTQLLY	1	1	5477.12	371.854	TRUE	_NTDHQTQLLY_	21.7253	FALSE	LABEL_FREE	1.87389e-11	8.42857e-13	19.1572	23.2574	18.9758	7.53292e-05	0.00061224	2.30323e-15	6.23336e-08	FALSE	NaN	371.854	371.854	TRUE	TRUE	52.9612	2	_NTDHQTQLLY_	_NTDHQTQLLY_	616.799	616.799	No XIC Data Available	11.2361	72100.1	0.693992	0.973209	0.570591	5477.12	43033.8	371.854	2921.66	371.854	0.989547	616.799	0.00223822
MaxLFQ	Inhibitor	15524_2	5	GN=RANBP1 3' Overlap dORF,GN=RANBP1 3' Overlap dORF,GN=RANBP1 3' Overlap dORF,GN=RANBP1 3' Overlap dORF;GN=RANBP1 Canonical,GN=RANBP1 Canonical,GN=RANBP1 Canonical,GN=RANBP1 Canonical,GN=RANBP1 Canonical,GN=RANBP1 Canonical,GN=RANBP1 Canonical;GN=RANBP1 Extended;GN=RP11-298C3.2 Pseudogene	GN=RANBP1 3' Overlap dORF;GN=RANBP1 Canonical;GN=RANBP1 Extended;GN=RP11-298C3.2 Pseudogene	47.6779	13.297	0.000393547	0.016141	0	0.00150382	1	4402.13	0.0204156	HDPQFEPIVSLPEQEI	Stripped Sequence	FALSE	0	HDPQFEPIVSLPEQEI	1	1	4402.13	1.12544	TRUE	_HDPQFEPIVSLPEQEI_	82.5583	FALSE	LABEL_FREE	0.0302588	0.00436225	24.8947	72.8458	25.9643	0.0115373	0.0747549	5.78843e-07	0.00436225	FALSE	NaN	1.12544	1.12544	TRUE	TRUE	13.297	2	_HDPQFEPIVSLPEQEI_	_HDPQFEPIVSLPEQEI_	939.468	939.468	No XIC Data Available	2.46891	1.9892	0.309106	0.685833	0.210067	4402.13	2469.27	1.12544	0.63129	1.12544	-1.94903	939.468	0.00404685
MaxLFQ	Inhibitor	15524_2	5	GN=RB1 Canonical,GN=RB1 Canonical;GN=RB1 Extended	GN=RB1 Canonical;GN=RB1 Extended	57.9212	49.6876	2.94811e-08	2.67888e-10	0	5.57257e-11	1	104340	1104.17	EEERLSIQNF	Stripped Sequence	FALSE	0	EEERLSIQNF	1	1	104340	1597.84	TRUE	_EEERLSIQNF_	48.47	FALSE	LABEL_FREE	1.03632e-08	3.93812e-10	22.1621	48.7217	22.1317	0.000256993	0.00276359	1.18909e-15	1.87362e-06	FALSE	NaN	1597.84	1597.84	TRUE	TRUE	49.6876	2	_EEERLSIQNF_	_EEERLSIQNF_	632.812	632.812	No XIC Data Available	13.492	59460.3	0.571617	0.973258	0.342586	104340	67807.5	1597.84	1038.39	1597.84	1.73611	632.812	0.00246526
MaxLFQ	Inhibitor	15524_2	5	GN=RBBP6 Canonical	GN=RBBP6 Canonical	56.9119	23.7384	9.34933e-08	0.00889637	0	0.000892612	1	17676.8	NaN	ETEREYFNRY	Stripped Sequence	TRUE	0	ETEREYFNRY	1	1	17676.8	1	FALSE	_ETEREYFNRY_	5.75359	FALSE	LABEL_FREE	0.0191837	0.00231404	17.1385	6.55837	17.0363	0.000434921	0.00367956	1.99619e-12	2.08059e-06	FALSE	NaN	1	1	TRUE	FALSE	23.7384	3	_ETEREYFNRY_	_ETEREYFNRY_	469.549	469.549	No XIC Data Available	8.74434	0.927616	0.446787	0.786946	0.389187	17676.8	33811.3	1	0.63129	1	1.62483	469.549	0.00119455
MaxLFQ	Inhibitor	15524_2	5	GN=RBM14-RBM4 Canonical,GN=RBM14-RBM4 Canonical,GN=RBM14-RBM4 Canonical,GN=RBM14-RBM4 Canonical;GN=RBM14-RBM4 Extended,GN=RBM14-RBM4 Extended;GN=RBM4 Canonical,GN=RBM4 Canonical,GN=RBM4 Canonical,GN=RBM4 Canonical,GN=RBM4 Canonical,GN=RBM4 Canonical;GN=RBM4 Extended,GN=RBM4 Extended,GN=RBM4 Extended,GN=RBM4 Extended,GN=RBM4 Extended,GN=RBM4 Extended,GN=RBM4 Extended,GN=RBM4 Extended,GN=RBM4 Extended,GN=RBM4 Extended	GN=RBM14-RBM4 Canonical;GN=RBM14-RBM4 Extended;GN=RBM4 Canonical;GN=RBM4 Extended	59.2527	55.0755	6.06974e-09	6.56099e-15	0	4.10062e-15	1	309466	5353.75	LTEQYNEQY	Stripped Sequence	FALSE	0	LTEQYNEQY	1	1	309466	5353.75	TRUE	_LTEQYNEQY_	7.62663	FALSE	LABEL_FREE	2.51389e-13	1.6966e-14	17.2295	7.28443	17.2714	2.25125e-05	0.000193191	9.32916e-17	1.93192e-08	FALSE	NaN	5353.75	5353.75	TRUE	TRUE	55.0755	2	_LTEQYNEQY_	_LTEQYNEQY_	594.264	594.264	No XIC Data Available	78.0376	21.7021	0.975684	0.9993	0.954928	309466	1.29819e+06	5353.75	22458.5	5353.75	0.821657	594.264	0.00240353
MaxLFQ	Inhibitor	15524_2	5	GN=RBPJ 3' Overlap dORF,GN=RBPJ 3' Overlap dORF,GN=RBPJ 3' Overlap dORF;GN=RBPJ Canonical,GN=RBPJ Canonical,GN=RBPJ Canonical,GN=RBPJ Canonical,GN=RBPJ Canonical,GN=RBPJ Canonical,GN=RBPJ Canonical,GN=RBPJ Canonical,GN=RBPJ Canonical;GN=RBPJ Extended,GN=RBPJ Extended,GN=RBPJ Extended,GN=RBPJ Extended	GN=RBPJ 3' Overlap dORF;GN=RBPJ Canonical;GN=RBPJ Extended	58.0658	50.2874	2.49101e-08	9.24077e-11	0	2.06883e-11	1	17311	NaN	STDKAEYTFY	Stripped Sequence	FALSE	0	STDKAEYTFY	1	1	17311	1	FALSE	_STDKAEYTFY_	32.1049	FALSE	LABEL_FREE	3.37587e-09	1.31169e-10	20.5151	34.8271	20.1983	0.000302754	0.00209692	7.02192e-15	2.24187e-05	FALSE	NaN	1	1	TRUE	FALSE	50.2874	2	_STDKAEYTFY_	_STDKAEYTFY_	612.775	612.774	No XIC Data Available	4.11826	2.27278	0.522053	0.969237	0.343832	17311	86611.6	1	0.63129	1	0.199209	612.775	0.00214951
MaxLFQ	Inhibitor	15524_2	5	GN=RCOR1 Canonical;GN=RCOR1 Extended	GN=RCOR1 Canonical;GN=RCOR1 Extended	57.6097	52.1252	4.22713e-08	2.89821e-12	0	7.76305e-13	1	66398.2	3343.24	DEAPVLDVRY	Stripped Sequence	FALSE	0	DEAPVLDVRY	1	1	66398.2	3343.24	TRUE	_DEAPVLDVRY_	46.1558	FALSE	LABEL_FREE	9.76132e-11	3.94559e-12	21.8918	46.485	21.852	7.67297e-05	0.000526	4.90966e-15	5.7569e-08	FALSE	NaN	3343.24	3343.24	TRUE	TRUE	52.1252	2	_DEAPVLDVRY_	_DEAPVLDVRY_	588.798	588.798	No XIC Data Available	28.9927	14.7401	0.916818	0.996379	0.865383	66398.2	214368	3343.24	10793.7	3343.24	0.414642	588.798	0.00255197
MaxLFQ	Inhibitor	15524_2	5	GN=RERE 5' Overlap uORF,GN=RERE 5' Overlap uORF,GN=RERE 5' Overlap uORF;GN=RERE Canonical,GN=RERE Canonical,GN=RERE Canonical;GN=RERE Extended,GN=RERE Extended,GN=RERE Extended	GN=RERE 5' Overlap uORF;GN=RERE Canonical;GN=RERE Extended	56.5987	38.1821	1.32696e-07	0.000592785	0	7.34857e-05	1	3174.64	NaN	RTDTGEITSY	Stripped Sequence	FALSE	0	RTDTGEITSY	1	1	3174.64	1	FALSE	_RTDTGEITSY_	-5.18219	FALSE	LABEL_FREE	0.00336433	0.000270816	15.8748	-3.29946	15.6301	0.00106586	0.00529856	4.6654e-16	0.000150182	FALSE	NaN	1	1	TRUE	FALSE	38.1821	2	_RTDTGEITSY_	_RTDTGEITSY_	571.77	571.77	No XIC Data Available	3.94464	2.17099	0.636576	0.91126	0.53266	3174.64	21746.4	1	0.63129	1	0.853982	571.77	0.00196747
MaxLFQ	Inhibitor	15524_2	5	GN=RIOK3 3' Overlap dORF,GN=RIOK3 3' Overlap dORF,GN=RIOK3 3' Overlap dORF;GN=RIOK3 Canonical,GN=RIOK3 Canonical,GN=RIOK3 Canonical;GN=RIOK3 Extended,GN=RIOK3 Extended,GN=RIOK3 Extended	GN=RIOK3 3' Overlap dORF;GN=RIOK3 Canonical;GN=RIOK3 Extended	54.9225	52.9812	8.07154e-07	5.25033e-13	0	1.75011e-13	1	77873	7.56625	NSEEMKEAYY	Stripped Sequence	FALSE	0	NSEEMKEAYY	1	1	77873	858.897	TRUE	_NSEEMKEAYY_	4.20224	FALSE	LABEL_FREE	1.80086e-11	8.32488e-13	16.8094	3.96677	16.8393	0.000610278	0.00529702	8.32488e-13	2.96055e-05	FALSE	NaN	858.897	858.897	TRUE	TRUE	52.9812	2	_NSEEMKEAYY_	_NSEEMKEAYY_	632.264	632.263	No XIC Data Available	11.8263	47617.5	0.503169	0.955774	0.302692	77873	68773.2	858.897	758.532	858.897	-1.06188	632.264	0.00246507
MaxLFQ	Inhibitor	15524_2	5	GN=RPA1 Canonical,GN=RPA1 Canonical;GN=RPA1 Extended	GN=RPA1 Canonical;GN=RPA1 Extended	50.6517	44.2431	4.39325e-05	1.04016e-06	0	1.53718e-07	1	44853.9	NaN	DTEFPNFKY	Stripped Sequence	FALSE	0	DTEFPNFKY	1	1	44853.9	1	FALSE	_DTEFPNFKY_	53.1174	FALSE	LABEL_FREE	4.6606e-05	2.0509e-06	22.8978	54.9075	22.6898	0.00200529	0.0129514	5.17336e-09	0.0012694	FALSE	NaN	1	1	TRUE	FALSE	44.2431	2	_DTEFPNFKY_	_DTEFPNFKY_	580.767	580.766	No XIC Data Available	2.95745	2.06399	0.344309	0.87152	0.175488	44853.9	45855.1	1	0.63129	1	-0.735659	580.767	0.0024428
MaxLFQ	Inhibitor	15524_2	5	GN=RPL13 3' Overlap dORF,GN=RPL13 3' Overlap dORF,GN=RPL13 3' Overlap dORF,GN=RPL13 3' Overlap dORF,GN=RPL13 3' Overlap dORF,GN=RPL13 3' Overlap dORF;GN=RPL13 Canonical,GN=RPL13 Canonical,GN=RPL13 Canonical;GN=RPL13 Truncated;GN=RPL13P12 Pseudogene,GN=RPL13P12 Pseudogene	GN=RPL13 3' Overlap dORF;GN=RPL13 Canonical;GN=RPL13 Truncated;GN=RPL13P12 Pseudogene	52.5691	27.444	8.20171e-06	0.00645208	0	0.000681557	2	3824.13	1	EEEKNFKAF	Stripped Sequence	FALSE	0	EEEKNFKAF	1	2	3561.86	15.0624	TRUE	_EEEKNFKAF_	0.725187	FALSE	LABEL_FREE	0.0223138	0.00311609	16.4247	0.937915	16.3977	0.0014914	0.00680113	3.03578e-09	0.000293369	FALSE	NaN	29.1248	29.1248	TRUE	TRUE	20.3671	3	_EEEKNFKAF_	_EEEKNFKAF_	381.189	381.189	No XIC Data Available	10.4412	23491.6	0.187118	0.416507	0.162395	5248.38	74259.6	29.1248	412.089	29.1248	NaN	381.189	0.0011693
MaxLFQ	Inhibitor	15524_2	5	GN=RPL13 3' Overlap dORF,GN=RPL13 3' Overlap dORF,GN=RPL13 3' Overlap dORF,GN=RPL13 3' Overlap dORF,GN=RPL13 3' Overlap dORF,GN=RPL13 3' Overlap dORF;GN=RPL13 Canonical,GN=RPL13 Canonical,GN=RPL13 Canonical;GN=RPL13 Truncated;GN=RPL13P12 Pseudogene,GN=RPL13P12 Pseudogene	GN=RPL13 3' Overlap dORF;GN=RPL13 Canonical;GN=RPL13 Truncated;GN=RPL13P12 Pseudogene	52.5691	27.444	8.20171e-06	0.00645208	0	0.000681557	2	3824.13	1	EEEKNFKAF	Stripped Sequence	FALSE	0	EEEKNFKAF	1	2	3561.86	15.0624	TRUE	_EEEKNFKAF_	0.725187	FALSE	LABEL_FREE	0.0109679	0.00161743	16.4401	1.05942	16.3977	0.00717019	0.0524531	1.15655e-06	0.000584046	FALSE	NaN	1	1	TRUE	TRUE	27.444	2	_EEEKNFKAF_	_EEEKNFKAF_	571.28	571.279	No XIC Data Available	5.01335	2.95906	0.48209	0.851776	0.326889	1875.35	26528.9	1	0.63129	1	0.747875	571.28	0.00193654
MaxLFQ	Inhibitor	15524_2	5	GN=RPL15 3' Overlap dORF,GN=RPL15 3' Overlap dORF;GN=RPL15 Canonical,GN=RPL15 Canonical,GN=RPL15 Canonical,GN=RPL15 Canonical;GN=RPL15P3 Pseudogene,GN=RPL15P3 Pseudogene	GN=RPL15 3' Overlap dORF;GN=RPL15 Canonical;GN=RPL15P3 Pseudogene	57.279	54.3596	6.17189e-08	3.01539e-14	0	1.50769e-14	1	66954.7	654.913	NSYWVGEDSTY	Stripped Sequence	FALSE	0	NSYWVGEDSTY	1	1	66954.7	841.431	TRUE	_NSYWVGEDSTY_	52.7334	FALSE	LABEL_FREE	1.11256e-12	6.57408e-14	22.6338	52.6358	22.6452	0.000277893	0.00315324	6.06125e-15	5.08803e-07	FALSE	NaN	841.431	841.431	TRUE	TRUE	54.3596	2	_NSYWVGEDSTY_	_NSYWVGEDSTY_	660.773	660.772	No XIC Data Available	4.80488	2.09718	0.560155	0.944398	0.412321	66954.7	120895	841.431	1519.31	841.431	0.831324	660.773	0.00242434
MaxLFQ	Inhibitor	15524_2	5	GN=RPL22L1 Canonical,GN=RPL22L1 Canonical,GN=RPL22L1 Canonical,GN=RPL22L1 Canonical;GN=RPL22L1 Extended,GN=RPL22L1 Extended,GN=RPL22L1 Extended,GN=RPL22L1 Extended;GN=RPL22L1 Truncated	GN=RPL22L1 Canonical;GN=RPL22L1 Extended;GN=RPL22L1 Truncated	58.5147	53.0368	1.46925e-08	4.6902e-13	0	1.59893e-13	2	12404.8	398.02	ASDKETYELRY	Stripped Sequence	FALSE	0	ASDKETYELRY	1	2	11978.8	517.445	TRUE	_ASDKETYELRY_	9.67591	FALSE	LABEL_FREE	2.43656e-09	9.44617e-11	17.542	9.83557	17.5224	0.000294246	0.00211842	3.99536e-15	7.74096e-07	FALSE	NaN	935.946	935.946	TRUE	TRUE	50.4597	3	_ASDKETYELRY_	_ASDKETYELRY_	458.889	458.889	No XIC Data Available	14.9763	9.50592	0.700128	0.96581	0.565112	19019.8	79203.6	935.946	3897.53	935.946	0.332516	458.889	0.0011693
MaxLFQ	Inhibitor	15524_2	5	GN=RPL22L1 Canonical,GN=RPL22L1 Canonical,GN=RPL22L1 Canonical,GN=RPL22L1 Canonical;GN=RPL22L1 Extended,GN=RPL22L1 Extended,GN=RPL22L1 Extended,GN=RPL22L1 Extended;GN=RPL22L1 Truncated	GN=RPL22L1 Canonical;GN=RPL22L1 Extended;GN=RPL22L1 Truncated	58.5147	53.0368	1.46925e-08	4.6902e-13	0	1.59893e-13	2	12404.8	398.02	ASDKETYELRY	Stripped Sequence	FALSE	0	ASDKETYELRY	1	2	11978.8	517.445	TRUE	_ASDKETYELRY_	9.67591	FALSE	LABEL_FREE	1.61226e-11	7.63286e-13	17.5822	10.1638	17.5224	0.0320698	0.274196	1.20653e-13	0.00018668	FALSE	NaN	98.9454	98.9454	TRUE	TRUE	53.0368	2	_ASDKETYELRY_	_ASDKETYELRY_	687.83	687.831	No XIC Data Available	2.73088	52568.3	0.459857	0.878912	0.307313	4937.86	19566.5	98.9454	392.076	98.9454	-0.266207	687.83	0.00259386
MaxLFQ	Inhibitor	15524_2	5	GN=RPL30 Canonical,GN=RPL30 Canonical,GN=RPL30 Canonical,GN=RPL30 Canonical;GN=RPL30 Extended,GN=RPL30 Extended;GN=RPL30 Truncated	GN=RPL30 Canonical;GN=RPL30 Extended;GN=RPL30 Truncated	57.1663	42.0939	7.01522e-08	1.64477e-05	0	2.25311e-06	1	69876.9	125.784	PGDSDIIRSMPEQTGEK	Stripped Sequence	FALSE	0	PGDSDIIRSMPEQTGEK	1	1	69876.9	202.868	TRUE	_PGDSDIIRSMPEQTGEK_	7.20891	FALSE	LABEL_FREE	0.00040256	2.05741e-05	17.1108	6.33963	17.2203	0.00103412	0.00517309	3.15327e-14	0.000151186	FALSE	NaN	202.868	202.868	TRUE	TRUE	42.0939	3	_PGDSDIIRSMPEQTGEK_	_PGDSDIIRSMPEQTGEK_	620.632	620.631	No XIC Data Available	7.87939	14224.8	0.464386	0.988874	0.180028	69876.9	109965	202.868	319.253	202.868	1.18012	620.632	0.00231045
MaxLFQ	Inhibitor	15524_2	5	GN=RPL5 Canonical,GN=RPL5 Canonical,GN=RPL5 Canonical,GN=RPL5 Canonical;GN=RPL5 Extended,GN=RPL5 Extended;GN=RPL5P32 Pseudogene	GN=RPL5 Canonical;GN=RPL5 Extended;GN=RPL5P32 Pseudogene	52.2824	41.9722	1.06746e-05	1.9009e-05	0	2.59214e-06	1	19319.8	NaN	KIYEGQVEV	Stripped Sequence	FALSE	0	KIYEGQVEV	1	1	19319.8	1	FALSE	_KIYEGQVEV_	12.1391	FALSE	LABEL_FREE	0.000445217	2.29847e-05	17.9069	12.8157	17.8241	0.000990324	0.00936043	1.22344e-10	0.00022097	FALSE	NaN	1	1	TRUE	FALSE	41.9722	2	_KIYEGQVEV_	_KIYEGQVEV_	532.785	532.784	No XIC Data Available	0.319632	1.05028	0.392658	0.829092	0.223831	19319.8	30751.9	1	0.63129	1	0.801911	532.785	0.00173489
MaxLFQ	Inhibitor	15524_2	5	GN=RPN2 Canonical,GN=RPN2 Canonical,GN=RPN2 Canonical;GN=RPN2 Extended,GN=RPN2 Extended	GN=RPN2 Canonical;GN=RPN2 Extended	52.1229	43.2908	1.23377e-05	3.67619e-06	0	5.20215e-07	1	5388.34	80.5806	VEVEGDNRY	Stripped Sequence	FALSE	0	VEVEGDNRY	1	1	5388.34	187.722	TRUE	_VEVEGDNRY_	-14.9756	FALSE	LABEL_FREE	0.000132342	6.15478e-06	14.1777	-16.7174	14.3973	0.000602233	0.0030349	4.5176e-13	0.000126946	FALSE	NaN	187.722	187.722	TRUE	TRUE	43.2907	2	_VEVEGDNRY_	_VEVEGDNRY_	540.751	540.751	No XIC Data Available	3.54855	27258	0.632936	0.783554	0.551958	5388.34	24670.8	187.722	859.494	187.722	0	540.751	0.00136914
MaxLFQ	Inhibitor	15524_2	5	GN=RPS17 3' Overlap dORF,GN=RPS17 3' Overlap dORF,GN=RPS17 3' Overlap dORF,GN=RPS17 3' Overlap dORF;GN=RPS17 Canonical,GN=RPS17 Canonical;GN=RPS17 ncRNA Retained Intron,GN=RPS17 ncRNA Retained Intron,GN=RPS17 ncRNA Retained Intron,GN=RPS17 ncRNA Retained Intron,GN=RPS17 ncRNA Retained Intron,GN=RPS17 ncRNA Retained Intron,GN=RPS17 ncRNA Retained Intron,GN=RPS17 ncRNA Retained Intron;GN=RPS17 Truncated	GN=RPS17 3' Overlap dORF;GN=RPS17 Canonical;GN=RPS17 ncRNA Retained Intron;GN=RPS17 Truncated	57.3411	40.5117	5.75019e-08	9.28765e-05	0	1.20099e-05	1	45453.1	482.709	EEIAIIPSKKL	Stripped Sequence	FALSE	0	EEIAIIPSKKL	1	1	45453.1	492.616	TRUE	_EEIAIIPSKKL_	27.4506	FALSE	LABEL_FREE	0.00124686	7.2959e-05	19.8948	29.4966	19.6538	0.00184427	0.0210074	2.29704e-11	3.07317e-05	FALSE	NaN	492.616	492.616	TRUE	TRUE	40.5117	2	_EEIAIIPSKKL_	_EEIAIIPSKKL_	620.879	620.879	No XIC Data Available	43.9612	19496.8	0.31482	0.868724	0.0303103	45453.1	30189.1	492.616	327.187	492.616	-0.786435	620.879	0.00231511
MaxLFQ	Inhibitor	15524_2	5	GN=RPS27A Canonical;GN=RPS27A Extended,GN=RPS27A Extended;GN=RPS27A ncRNA Retained Intron,GN=RPS27A ncRNA Retained Intron,GN=RPS27A ncRNA Retained Intron,GN=RPS27A ncRNA Retained Intron,GN=RPS27A ncRNA Retained Intron,GN=RPS27A ncRNA Retained Intron,GN=RPS27A ncRNA Retained Intron,GN=RPS27A ncRNA Retained Intron,GN=RPS27A ncRNA Retained Intron,GN=RPS27A ncRNA Retained Intron,GN=RPS27A ncRNA Retained Intron;GN=UBA52 Canonical;GN=UBA52 Extended,GN=UBA52 Extended,GN=UBA52 Extended,GN=UBA52 Extended,GN=UBA52 Extended,GN=UBA52 Extended;GN=UBA52 Truncated,GN=UBA52 Truncated,GN=UBA52 Truncated;GN=UBA52P6 Pseudogene;GN=UBB 5' Overlap uORF,GN=UBB 5' Overlap uORF,GN=UBB 5' Overlap uORF,GN=UBB 5' Overlap uORF,GN=UBB 5' Overlap uORF;GN=UBB Canonical,GN=UBB Canonical;GN=UBB Extended,GN=UBB Extended,GN=UBB Extended;GN=UBC Canonical,GN=UBC Canonical,GN=UBC Canonical,GN=UBC Canonical,GN=UBC Canonical,GN=UBC Canonical,GN=UBC Canonical;GN=UBC Extended,GN=UBC Extended,GN=UBC Extended	GN=RPS27A Canonical;GN=RPS27A Extended;GN=RPS27A ncRNA Retained Intron;GN=UBA52 Canonical;GN=UBA52 Extended;GN=UBA52 Truncated;GN=UBA52P6 Pseudogene;GN=UBB 5' Overlap uORF;GN=UBB Canonical;GN=UBB Extended;GN=UBC Canonical;GN=UBC Extended	58.5621	54.854	1.38889e-08	1.05445e-14	0	6.45579e-15	1	489252	26206.7	QLEDGRTLSDY	Stripped Sequence	FALSE	0	QLEDGRTLSDY	1	1	489252	26206.7	TRUE	_QLEDGRTLSDY_	12.8849	FALSE	LABEL_FREE	3.99752e-13	2.74272e-14	17.9018	12.7739	17.9154	2.34046e-05	0.000193191	1.36214e-16	2.2989e-08	FALSE	NaN	26206.7	26206.7	TRUE	TRUE	54.854	2	_QLEDGRTLSDY_	_QLEDGRTLSDY_	648.807	648.807	No XIC Data Available	42.3454	28.1167	0.962031	0.993549	0.929832	489252	790258	26206.7	42330.1	26206.7	0.65851	648.807	0.00245455
MaxLFQ	Inhibitor	15524_2	5	GN=RPS6 Canonical	GN=RPS6 Canonical	58.834	49.3725	1.00468e-08	4.62243e-10	0	9.36978e-11	1	16935	3229.26	ADALGEEW	Stripped Sequence	TRUE	0	ADALGEEW	1	1	16935	3505.76	TRUE	_ADALGEEW_	57.1976	FALSE	LABEL_FREE	1.84907e-08	7.01178e-10	23.2163	57.6481	23.1639	0.000190768	0.00156581	3.04326e-16	1.96793e-07	FALSE	NaN	3505.76	3505.76	TRUE	TRUE	49.3725	1	_ADALGEEW_	_ADALGEEW_	890.389	890.39	No XIC Data Available	4.05283	77869.9	0.552828	0.887546	0.401044	16935	11640.5	3505.76	2409.73	3505.76	0.205647	890.389	0.00404685
MaxLFQ	Inhibitor	15524_2	5	GN=RPSA Canonical,GN=RPSA Canonical,GN=RPSA Canonical,GN=RPSA Canonical,GN=RPSA Canonical;GN=RPSA ncRNA Processed Transcript,GN=RPSA ncRNA Processed Transcript,GN=RPSA ncRNA Processed Transcript,GN=RPSA ncRNA Processed Transcript,GN=RPSA ncRNA Processed Transcript,GN=RPSA ncRNA Processed Transcript;GN=RPSAP17 Pseudogene;GN=RPSAP18 Pseudogene,GN=RPSAP18 Pseudogene;GN=RPSAP4 Pseudogene	GN=RPSA Canonical;GN=RPSA ncRNA Processed Transcript;GN=RPSAP17 Pseudogene;GN=RPSAP18 Pseudogene;GN=RPSAP4 Pseudogene	57.2656	54.5673	6.26686e-08	1.94194e-14	0	1.04033e-14	1	503442	35931.9	NTDSPLRY	Stripped Sequence	FALSE	0	NTDSPLRY	1	1	503442	35931.9	TRUE	_NTDSPLRY_	5.76055	FALSE	LABEL_FREE	7.25027e-13	4.42556e-14	17.0393	5.77676	17.0372	6.53765e-05	0.00047485	3.65507e-16	8.46928e-08	FALSE	NaN	35931.9	35931.9	TRUE	TRUE	54.5673	2	_NTDSPLRY_	_NTDSPLRY_	483.238	483.238	No XIC Data Available	33.6826	8.70148	0.795483	0.989936	0.707502	503442	544084	35931.9	38832.7	35931.9	1.64196	483.238	0.00129261
MaxLFQ	Inhibitor	15524_2	5	GN=RRM2 5' Overlap uORF,GN=RRM2 5' Overlap uORF,GN=RRM2 5' Overlap uORF,GN=RRM2 5' Overlap uORF,GN=RRM2 5' Overlap uORF;GN=RRM2 Canonical,GN=RRM2 Canonical,GN=RRM2 Canonical,GN=RRM2 Canonical,GN=RRM2 Canonical,GN=RRM2 Canonical,GN=RRM2 Canonical;GN=RRM2 Extended	GN=RRM2 5' Overlap uORF;GN=RRM2 Canonical;GN=RRM2 Extended	57.3314	49.726	5.81439e-08	2.50472e-10	0	5.25467e-11	3	49127.3	262.565	EEVDLSKDIQHW	Stripped Sequence	FALSE	0	EEVDLSKDIQHW	1	2	43463.9	295.562	TRUE	_EEVDLSKDIQHW_	46.8435	FALSE	LABEL_FREE	9.65117e-09	3.67733e-10	21.854	46.1721	21.9351	6.58044e-05	0.000286373	1.69852e-14	2.47677e-07	FALSE	NaN	590.125	590.125	TRUE	TRUE	49.726	3	_EEVDLSKDIQHW_	_EEVDLSKDIQHW_	500.244	500.244	No XIC Data Available	385.357	178558	0.799219	0.994303	0.700113	48754.1	475552	590.125	5756.13	590.125	0.610054	500.244	0.00154785
MaxLFQ	Inhibitor	15524_2	5	GN=RRM2 5' Overlap uORF,GN=RRM2 5' Overlap uORF,GN=RRM2 5' Overlap uORF,GN=RRM2 5' Overlap uORF,GN=RRM2 5' Overlap uORF;GN=RRM2 Canonical,GN=RRM2 Canonical,GN=RRM2 Canonical,GN=RRM2 Canonical,GN=RRM2 Canonical,GN=RRM2 Canonical,GN=RRM2 Canonical;GN=RRM2 Extended	GN=RRM2 5' Overlap uORF;GN=RRM2 Canonical;GN=RRM2 Extended	57.3314	49.726	5.81439e-08	2.50472e-10	0	5.25467e-11	3	49127.3	262.565	EEVDLSKDIQHW	Stripped Sequence	FALSE	0	EEVDLSKDIQHW	1	2	43463.9	295.562	TRUE	_EEVDLSKDIQHW_	46.8435	FALSE	LABEL_FREE	1.10279e-06	4.16436e-08	21.8286	45.9621	21.9351	9.73011e-05	0.00057705	6.83167e-14	9.01528e-06	FALSE	NaN	1	1	TRUE	TRUE	46.9743	2	_EEVDLSKDIQHW_	_EEVDLSKDIQHW_	749.862	749.863	No XIC Data Available	147.546	0.855996	0.590094	0.996165	0.427296	38173.7	159799	1	0.63129	1	0.569766	749.862	0.00335944
MaxLFQ	Inhibitor	15524_2	5	GN=RRM2 5' Overlap uORF,GN=RRM2 5' Overlap uORF,GN=RRM2 5' Overlap uORF,GN=RRM2 5' Overlap uORF,GN=RRM2 5' Overlap uORF;GN=RRM2 Canonical,GN=RRM2 Canonical,GN=RRM2 Canonical,GN=RRM2 Canonical,GN=RRM2 Canonical,GN=RRM2 Canonical,GN=RRM2 Canonical;GN=RRM2 Extended	GN=RRM2 5' Overlap uORF;GN=RRM2 Canonical;GN=RRM2 Extended	57.3314	49.726	5.81439e-08	2.50472e-10	0	5.25467e-11	3	49127.3	262.565	DLSKDIQHW	Stripped Sequence	FALSE	0	DLSKDIQHW	2	1	1463.46	118.402	TRUE	_DLSKDIQHW_	46.8224	FALSE	LABEL_FREE	0.0474809	0.0064184	21.8149	45.8484	21.9326	0.0249261	0.183609	2.59115e-09	0.0064184	FALSE	NaN	118.402	118.402	TRUE	TRUE	6.26207	2	_DLSKDIQHW_	_DLSKDIQHW_	571.285	571.285	No XIC Data Available	0.00198986	1.14426	0.236904	0.534426	0.162172	1463.46	4616.22	118.402	373.479	118.402	-0.106838	571.285	0.00193689
MaxLFQ	Inhibitor	15524_2	5	GN=RTFDC1 3' dORF,GN=RTFDC1 3' dORF,GN=RTFDC1 3' dORF,GN=RTFDC1 3' dORF,GN=RTFDC1 3' dORF,GN=RTFDC1 3' dORF;GN=RTFDC1 Canonical,GN=RTFDC1 Canonical,GN=RTFDC1 Canonical	GN=RTFDC1 3' dORF;GN=RTFDC1 Canonical	58.0068	50.5522	2.66839e-08	5.71559e-11	0	1.28923e-11	1	2268.16	31.4017	EESEAYKSL	Stripped Sequence	FALSE	0	EESEAYKSL	1	1	2268.16	53.6478	TRUE	_EESEAYKSL_	-2.28376	FALSE	LABEL_FREE	2.04371e-09	7.90991e-11	15.9667	-2.59204	16.0068	0.00504369	0.0463738	6.28838e-15	0.000203546	FALSE	NaN	53.6478	53.6478	TRUE	TRUE	50.5522	2	_EESEAYKSL_	_EESEAYKSL_	528.248	528.248	No XIC Data Available	0.158908	11939.5	0.302409	0.764298	0.0639672	2268.16	18005.7	53.6478	425.881	53.6478	0.693255	528.248	0.00190301
MaxLFQ	Inhibitor	15524_2	5	GN=RTKN Canonical,GN=RTKN Canonical;GN=RTKN Extended,GN=RTKN Extended,GN=RTKN Extended	GN=RTKN Canonical;GN=RTKN Extended	52.8654	43.8163	6.21855e-06	1.84202e-06	0	2.64405e-07	1	37574.9	3068.97	AEAGPDFEL	Stripped Sequence	FALSE	0	AEAGPDFEL	1	1	37574.9	3068.97	TRUE	_AEAGPDFEL_	68.1059	FALSE	LABEL_FREE	7.56929e-05	3.39046e-06	24.083	65.4752	24.3727	0.00200424	0.0142965	3.69817e-09	0.000279099	FALSE	NaN	3068.97	3068.97	TRUE	TRUE	43.8163	1	_AEAGPDFEL_	_AEAGPDFEL_	948.431	948.432	No XIC Data Available	35.8165	61094.2	0.697426	0.825046	0.61478	37574.9	24101.8	3068.97	1968.54	3068.97	-1.02966	948.431	0.00404685
MaxLFQ	Inhibitor	15524_2	5	GN=S100A8 Canonical;GN=S100A8 Extended	GN=S100A8 Canonical;GN=S100A8 Extended	55.4226	37.8408	4.76905e-07	0.000724162	0	8.83124e-05	1	32633.6	NaN	DINTDGAVNF	Stripped Sequence	FALSE	0	DINTDGAVNF	1	1	32633.6	1	FALSE	_DINTDGAVNF_	45.0011	FALSE	LABEL_FREE	0.00366255	0.000308004	21.9716	47.1456	21.7125	0.00163493	0.00797577	2.82517e-15	0.000780867	FALSE	NaN	1	1	TRUE	FALSE	37.8408	2	_DINTDGAVNF_	_DINTDGAVNF_	533.246	533.246	No XIC Data Available	4.31288	0.753472	0.57556	0.987438	0.414231	32633.6	43677.6	1	0.63129	1	-0.228919	533.246	0.00170966
MaxLFQ	Inhibitor	15524_2	5	GN=S100A9 Canonical;GN=S100A9 Extended	GN=S100A9 Canonical;GN=S100A9 Extended	51.219	24.1149	2.73022e-05	0.00862234	0	0.000870943	2	10209.3	NaN	DTNADKQLSF	Stripped Sequence	FALSE	0	DTNADKQLSF	1	1	9001.16	1	FALSE	_DTNADKQLSF_	24.1532	FALSE	LABEL_FREE	0.0183528	0.00223761	19.1556	23.2435	19.2633	0.00254075	0.0111947	2.03565e-12	0.00123372	FALSE	NaN	1	1	TRUE	FALSE	24.1149	2	_DTNADKQLSF_	_DTNADKQLSF_	569.772	569.772	No XIC Data Available	6.46283	1.187	0.515768	0.924893	0.351077	9001.16	70691.1	1	0.63129	1	0.53561	569.772	0.00184137
MaxLFQ	Inhibitor	15524_2	5	GN=S100A9 Canonical;GN=S100A9 Extended	GN=S100A9 Canonical;GN=S100A9 Extended	51.219	24.1149	2.73022e-05	0.00862234	0	0.000870943	2	10209.3	NaN	LDTNADKQLS	Stripped Sequence	FALSE	0	LDTNADKQLS	3	1	2406.89	1	FALSE	_LDTNADKQLS_	-18.101	FALSE	LABEL_FREE	0.0223138	0.00388792	13.4167	-22.6053	14.0023	0.040856	0.202299	0.00256815	0.00823712	FALSE	NaN	1	1	TRUE	FALSE	16.3256	2	_LDTNADKQLS_	_LDTNADKQLS_	552.78	552.78	No XIC Data Available	2.41252	1.53744	0.321077	0.894808	0.0914287	2406.89	8147.23	1	0.63129	1	0.331245	552.78	0.00139088
MaxLFQ	Inhibitor	15524_2	5	GN=SAC3D1 3' Overlap dORF,GN=SAC3D1 3' Overlap dORF;GN=SAC3D1 Canonical;GN=SAC3D1 Extended,GN=SAC3D1 Extended;GN=SAC3D1 Truncated	GN=SAC3D1 3' Overlap dORF;GN=SAC3D1 Canonical;GN=SAC3D1 Extended;GN=SAC3D1 Truncated	58.0781	48.3604	2.45551e-08	2.50399e-09	0	4.66582e-10	1	61353.5	6126.71	AEAAVVLEA	Stripped Sequence	FALSE	0	AEAAVVLEA	1	1	61353.5	6126.71	TRUE	_AEAAVVLEA_	51.4814	FALSE	LABEL_FREE	1.12043e-07	4.29415e-09	22.8897	54.8374	22.4956	0.000221144	0.00208152	1.75006e-16	7.73398e-08	FALSE	NaN	6126.71	6126.71	TRUE	TRUE	48.3604	1	_AEAAVVLEA_	_AEAAVVLEA_	872.472	872.473	No XIC Data Available	4.39481	2.5781	0.826288	0.925623	0.81871	61353.5	64701.4	6126.71	6461.04	6126.71	-2.79826	872.472	0.00404685
MaxLFQ	Inhibitor	15524_2	5	GN=SAMM50 Canonical;GN=SAMM50 Extended	GN=SAMM50 Canonical;GN=SAMM50 Extended	57.3416	56.0409	5.74725e-08	8.13e-16	0	7.86775e-16	1	28753.1	1455.39	ETDRGMSAEY	Stripped Sequence	FALSE	0	ETDRGMSAEY	1	1	28753.1	1455.39	TRUE	_ETDRGMSAEY_	-10.7999	FALSE	LABEL_FREE	3.19726e-14	2.76367e-15	14.7831	-11.9051	14.9217	0.000151818	0.00230398	3.97905e-16	4.6712e-07	FALSE	NaN	1455.39	1455.39	TRUE	TRUE	56.0409	2	_ETDRGMSAEY_	_ETDRGMSAEY_	579.74	579.74	No XIC Data Available	26.6575	6.60423	0.712941	0.993471	0.566307	28753.1	141889	1455.39	7181.92	1455.39	-1.26336	579.74	0.00240041
MaxLFQ	Inhibitor	15524_2	5	GN=SDC3 Canonical,GN=SDC3 Canonical;GN=SDC3 Extended	GN=SDC3 Canonical;GN=SDC3 Extended	57.8252	52.6263	3.29553e-08	1.07342e-12	0	3.15712e-13	1	18907.2	169.037	TLEEPKQASVTY	Stripped Sequence	FALSE	0	TLEEPKQASVTY	1	1	18907.2	208.081	TRUE	_TLEEPKQASVTY_	7.33777	FALSE	LABEL_FREE	3.64033e-11	1.53876e-12	17.3069	7.91608	17.2361	0.000301556	0.00243433	1.16322e-15	1.61932e-07	FALSE	NaN	208.081	208.081	TRUE	TRUE	52.6263	2	_TLEEPKQASVTY_	_TLEEPKQASVTY_	683.348	683.349	No XIC Data Available	5.03071	45116.4	0.622353	0.963841	0.435457	18907.2	81716.2	208.081	899.316	208.081	0.0893178	683.348	0.00255311
MaxLFQ	Inhibitor	15524_2	5	GN=SEC13 5' Overlap uORF,GN=SEC13 5' Overlap uORF,GN=SEC13 5' Overlap uORF,GN=SEC13 5' Overlap uORF,GN=SEC13 5' Overlap uORF,GN=SEC13 5' Overlap uORF,GN=SEC13 5' Overlap uORF,GN=SEC13 5' Overlap uORF,GN=SEC13 5' Overlap uORF,GN=SEC13 5' Overlap uORF;GN=SEC13 Canonical,GN=SEC13 Canonical,GN=SEC13 Canonical,GN=SEC13 Canonical,GN=SEC13 Canonical;GN=SEC13 Extended,GN=SEC13 Extended,GN=SEC13 Extended,GN=SEC13 Extended,GN=SEC13 Extended;GN=SEC13 ncRNA Retained Intron,GN=SEC13 ncRNA Retained Intron,GN=SEC13 ncRNA Retained Intron,GN=SEC13 ncRNA Retained Intron,GN=SEC13 ncRNA Retained Intron,GN=SEC13 ncRNA Retained Intron,GN=SEC13 ncRNA Retained Intron,GN=SEC13 ncRNA Retained Intron,GN=SEC13 ncRNA Retained Intron,GN=SEC13 ncRNA Retained Intron,GN=SEC13 ncRNA Retained Intron,GN=SEC13 ncRNA Retained Intron	GN=SEC13 5' Overlap uORF;GN=SEC13 Canonical;GN=SEC13 Extended;GN=SEC13 ncRNA Retained Intron	51.1172	23.019	2.97742e-05	0.0094308	0	0.00094308	1	39308.4	0.601524	SSDGAISLLTY	Stripped Sequence	FALSE	0	SSDGAISLLTY	1	1	39308.4	1.20073	TRUE	_SSDGAISLLTY_	93.1978	FALSE	LABEL_FREE	0.020568	0.00249525	25.226	75.8544	27.1359	0.0370707	0.348433	2.42822e-12	0.00190234	FALSE	NaN	1.20073	1.20073	TRUE	TRUE	23.019	2	_SSDGAISLLTY_	_SSDGAISLLTY_	563.785	563.785	No XIC Data Available	76.6689	0.959796	0.38325	0.929059	0.156956	39308.4	20666.6	1.20073	0.63129	1.20073	-2.48997	563.785	0.00174266
MaxLFQ	Inhibitor	15524_2	5	GN=SEC23IP Canonical,GN=SEC23IP Canonical,GN=SEC23IP Canonical,GN=SEC23IP Canonical,GN=SEC23IP Canonical,GN=SEC23IP Canonical;GN=SEC23IP Truncated	GN=SEC23IP Canonical;GN=SEC23IP Truncated	59.2527	56.2951	6.06974e-09	4.66922e-16	0	5.18803e-16	1	9551.71	648.419	GTDGGRYDVY	Stripped Sequence	FALSE	0	GTDGGRYDVY	1	1	9551.71	648.419	TRUE	_GTDGGRYDVY_	0.689965	FALSE	LABEL_FREE	1.83545e-14	1.78434e-15	16.3773	0.567076	16.3932	2.246e-05	0.000202245	7.96879e-17	2.5681e-08	FALSE	NaN	648.419	648.419	TRUE	TRUE	56.2951	2	_GTDGGRYDVY_	_GTDGGRYDVY_	551.744	551.744	No XIC Data Available	17.6015	3.99529	0.686945	0.978876	0.553253	9551.71	135233	648.419	9180.33	648.419	1.21685	551.744	0.00135241
MaxLFQ	Inhibitor	15524_2	5	GN=SECISBP2L Canonical	GN=SECISBP2L Canonical	57.6881	55.2825	3.86172e-08	4.20386e-15	0	2.86627e-15	1	9328.11	260.322	RSDPNSESLY	Stripped Sequence	TRUE	0	RSDPNSESLY	1	1	9328.11	286.402	TRUE	_RSDPNSESLY_	-7.35713	FALSE	LABEL_FREE	1.62474e-13	1.15122e-14	15.704	-4.61348	15.3536	0.00134522	0.0127746	1.14055e-16	3.19657e-06	FALSE	NaN	286.402	286.402	TRUE	TRUE	55.2825	2	_RSDPNSESLY_	_RSDPNSESLY_	584.267	584.267	No XIC Data Available	4.2588	9.48167	0.773527	0.953932	0.705696	9328.11	56859.7	286.402	1745.77	286.402	-0.104464	584.267	0.00258739
MaxLFQ	Inhibitor	15524_2	5	GN=SEPT2 3' Overlap dORF,GN=SEPT2 3' Overlap dORF,GN=SEPT2 3' Overlap dORF,GN=SEPT2 3' Overlap dORF,GN=SEPT2 3' Overlap dORF,GN=SEPT2 3' Overlap dORF,GN=SEPT2 3' Overlap dORF,GN=SEPT2 3' Overlap dORF,GN=SEPT2 3' Overlap dORF,GN=SEPT2 3' Overlap dORF;GN=SEPT2 Canonical,GN=SEPT2 Canonical,GN=SEPT2 Canonical,GN=SEPT2 Canonical,GN=SEPT2 Canonical,GN=SEPT2 Canonical,GN=SEPT2 Canonical;GN=SEPT2 Extended,GN=SEPT2 Extended,GN=SEPT2 Extended,GN=SEPT2 Extended,GN=SEPT2 Extended	GN=SEPT2 3' Overlap dORF;GN=SEPT2 Canonical;GN=SEPT2 Extended	58.8241	47.8215	1.01664e-08	5.92316e-09	0	1.02714e-09	1	13771	1092.57	YIDEQFERY	Stripped Sequence	FALSE	0	YIDEQFERY	1	1	13771	1164.62	TRUE	_YIDEQFERY_	29.4972	FALSE	LABEL_FREE	2.80138e-07	1.05312e-08	20.2901	32.8941	19.8949	0.00120832	0.00606271	4.53104e-16	2.48934e-05	FALSE	NaN	1164.62	1164.62	TRUE	TRUE	47.8215	2	_YIDEQFERY_	_YIDEQFERY_	631.788	631.788	No XIC Data Available	66.4953	72273.8	0.464054	0.898698	0.307625	13771	12425.6	1164.62	1050.84	1164.62	0.869463	631.788	0.0024649
MaxLFQ	Inhibitor	15524_2	5	GN=SET Canonical,GN=SET Canonical,GN=SET Canonical,GN=SET Canonical;GN=SET Extended;GN=SETP14 Pseudogene;GN=SETP5 Pseudogene;GN=SETSIP Canonical,GN=SETSIP Canonical	GN=SET Canonical;GN=SET Extended;GN=SETP14 Pseudogene;GN=SETP5 Pseudogene;GN=SETSIP Canonical	59.0286	52.8163	7.95584e-09	7.32844e-13	0	2.26653e-13	2	129249	2397.91	TEFEDIKSGY	Stripped Sequence	FALSE	0	TEFEDIKSGY	1	1	160518	6601.83	TRUE	_TEFEDIKSGY_	22.0155	FALSE	LABEL_FREE	2.49896e-11	1.09063e-12	18.9863	21.8147	19.0101	3.73032e-05	0.000321804	2.57015e-16	4.53807e-08	FALSE	NaN	6601.83	6601.83	TRUE	TRUE	52.8163	2	_TEFEDIKSGY_	_TEFEDIKSGY_	594.775	594.774	No XIC Data Available	91.0436	13.8228	0.97537	0.997969	0.953383	160518	1.20608e+06	6601.83	49603.9	6601.83	1.6419	594.775	0.00238968
MaxLFQ	Inhibitor	15524_2	5	GN=SET Canonical,GN=SET Canonical,GN=SET Canonical,GN=SET Canonical;GN=SET Extended;GN=SETP14 Pseudogene;GN=SETP5 Pseudogene;GN=SETSIP Canonical,GN=SETSIP Canonical	GN=SET Canonical;GN=SET Extended;GN=SETP14 Pseudogene;GN=SETP5 Pseudogene;GN=SETSIP Canonical	59.0286	52.8163	7.95584e-09	7.32844e-13	0	2.26653e-13	2	129249	2397.91	VTEFEDIKSGY	Stripped Sequence	FALSE	0	VTEFEDIKSGY	2	1	39486.3	1	TRUE	_VTEFEDIKSGY_	28.4128	FALSE	LABEL_FREE	0.0156893	0.0020052	20.0485	30.8169	19.7677	0.0051586	0.0234642	9.50488e-10	0.00205864	FALSE	NaN	1	1	TRUE	TRUE	25.2338	2	_VTEFEDIKSGY_	_VTEFEDIKSGY_	644.309	644.309	No XIC Data Available	0.14361	1.89402	0.455057	0.784561	0.332486	39486.3	26355.2	1	0.63129	1	-0.0947297	644.309	0.00246932
MaxLFQ	Inhibitor	15524_2	5	GN=SF3A3 Canonical;GN=SF3A3 ncRNA Processed Transcript,GN=SF3A3 ncRNA Processed Transcript,GN=SF3A3 ncRNA Processed Transcript,GN=SF3A3 ncRNA Processed Transcript,GN=SF3A3 ncRNA Processed Transcript,GN=SF3A3 ncRNA Processed Transcript;GN=SF3A3 Truncated;GN=SF3A3P1 Pseudogene,GN=SF3A3P1 Pseudogene,GN=SF3A3P1 Pseudogene,GN=SF3A3P1 Pseudogene;GN=SF3A3P2 Pseudogene,GN=SF3A3P2 Pseudogene	GN=SF3A3 Canonical;GN=SF3A3 ncRNA Processed Transcript;GN=SF3A3 Truncated;GN=SF3A3P1 Pseudogene;GN=SF3A3P2 Pseudogene	59.2527	57.7329	6.06974e-09	1.98088e-17	0	3.71415e-17	1	10269.4	515.264	FTDEEGYGRY	Stripped Sequence	FALSE	0	FTDEEGYGRY	1	1	10269.4	515.264	TRUE	_FTDEEGYGRY_	8.1453	FALSE	LABEL_FREE	7.20335e-16	8.69062e-17	17.3524	8.28796	17.335	0.0018652	0.0308783	8.69062e-17	2.95041e-07	FALSE	NaN	515.264	515.264	TRUE	TRUE	57.7329	2	_FTDEEGYGRY_	_FTDEEGYGRY_	618.762	618.762	No XIC Data Available	6.55413	2.81078	0.698459	0.974233	0.549546	10269.4	45189.5	515.264	2267.37	515.264	0.0986408	618.762	0.00227521
MaxLFQ	Inhibitor	15524_2	5	GN=SF3B1 Canonical,GN=SF3B1 Canonical,GN=SF3B1 Canonical,GN=SF3B1 Canonical,GN=SF3B1 Canonical,GN=SF3B1 Canonical,GN=SF3B1 Canonical;GN=SF3B1 Extended,GN=SF3B1 Extended,GN=SF3B1 Extended,GN=SF3B1 Extended	GN=SF3B1 Canonical;GN=SF3B1 Extended	58.283	53.7158	1.93116e-08	1.16233e-13	0	4.64932e-14	1	29992.8	453.64	QEIYGGSDSRF	Stripped Sequence	FALSE	0	QEIYGGSDSRF	1	1	29992.8	543.838	TRUE	_QEIYGGSDSRF_	15.891	FALSE	LABEL_FREE	4.13127e-12	2.12691e-13	18.3439	16.445	18.2776	0.000365998	0.00469312	2.12691e-13	2.66771e-07	FALSE	NaN	543.838	543.838	TRUE	TRUE	53.7158	2	_QEIYGGSDSRF_	_QEIYGGSDSRF_	629.789	629.788	No XIC Data Available	6.10163	64582.2	0.463106	0.909252	0.278698	29992.8	76116.8	543.838	1380.17	543.838	0.969137	629.789	0.0024642
MaxLFQ	Inhibitor	15524_2	5	GN=SF3B6 Canonical,GN=SF3B6 Canonical;GN=SF3B6 ncRNA Retained Intron,GN=SF3B6 ncRNA Retained Intron,GN=SF3B6 ncRNA Retained Intron,GN=SF3B6 ncRNA Retained Intron,GN=SF3B6 ncRNA Retained Intron	GN=SF3B6 Canonical;GN=SF3B6 ncRNA Retained Intron	55.4021	36.7127	4.87442e-07	0.00125149	0	0.000150782	1	16202.9	0.687151	EEMYDIFGKY	Stripped Sequence	FALSE	0	EEMYDIFGKY	1	1	16202.9	1.0588	TRUE	_EEMYDIFGKY_	79.8305	FALSE	LABEL_FREE	0.00443777	0.000455057	24.8374	72.3253	25.6639	0.00897204	0.0613187	3.09414e-07	0.00265976	FALSE	NaN	1.0588	1.0588	TRUE	TRUE	36.7127	2	_EEMYDIFGKY_	_EEMYDIFGKY_	647.787	647.787	No XIC Data Available	5.67036	1.62345	0.523101	0.757606	0.439575	16202.9	9660.63	1.0588	0.63129	1.0588	-1.7902	647.787	0.00245857
MaxLFQ	Inhibitor	15524_2	5	GN=SHANK1 Canonical	GN=SHANK1 Canonical	57.6034	54.2378	4.2578e-08	3.89928e-14	0	1.8568e-14	1	168106	2847.9	AQFLDHEIDG	Stripped Sequence	TRUE	0	AQFLDHEIDG	1	1	168106	2847.9	TRUE	_AQFLDHEIDG_	27.3527	FALSE	LABEL_FREE	1.4285e-12	8.21291e-14	19.5682	26.728	19.6422	7.20812e-05	0.000395817	8.21291e-14	1.6192e-06	FALSE	NaN	2847.9	2847.9	TRUE	TRUE	54.2378	2	_AQFLDHEIDG_	_AQFLDHEIDG_	572.767	572.767	No XIC Data Available	29.7376	4.15869	0.751777	0.994019	0.618362	168106	352562	2847.9	5972.8	2847.9	0.852495	572.767	0.00203043
MaxLFQ	Inhibitor	15524_2	5	GN=SHMT1 3' Overlap dORF,GN=SHMT1 3' Overlap dORF,GN=SHMT1 3' Overlap dORF;GN=SHMT1 5' Overlap uORF;GN=SHMT1 Canonical,GN=SHMT1 Canonical,GN=SHMT1 Canonical,GN=SHMT1 Canonical,GN=SHMT1 Canonical,GN=SHMT1 Canonical;GN=SHMT1P1 Pseudogene	GN=SHMT1 3' Overlap dORF;GN=SHMT1 5' Overlap uORF;GN=SHMT1 Canonical;GN=SHMT1P1 Pseudogene	57.0519	30.7356	7.98462e-08	0.00460557	0	0.000500605	2	2981.76	91.0294	SEGYPGQRY	Stripped Sequence	FALSE	0	SEGYPGQRY	1	1	2629.35	184.729	TRUE	_SEGYPGQRY_	-13.5207	FALSE	LABEL_FREE	0.00673476	0.0011474	14.4752	-14.3584	14.5804	0.000721199	0.00584755	8.48538e-11	7.18684e-05	FALSE	NaN	184.729	184.729	TRUE	TRUE	30.7356	2	_SEGYPGQRY_	_SEGYPGQRY_	528.741	528.741	No XIC Data Available	3.0354	39221.7	0.44209	0.937284	0.265844	2629.35	12538.4	184.729	880.898	184.729	0.808044	528.741	0.00188997
MaxLFQ	Inhibitor	15524_2	5	GN=SHMT1 3' Overlap dORF,GN=SHMT1 3' Overlap dORF,GN=SHMT1 3' Overlap dORF;GN=SHMT1 5' Overlap uORF;GN=SHMT1 Canonical,GN=SHMT1 Canonical,GN=SHMT1 Canonical,GN=SHMT1 Canonical,GN=SHMT1 Canonical,GN=SHMT1 Canonical;GN=SHMT1P1 Pseudogene	GN=SHMT1 3' Overlap dORF;GN=SHMT1 5' Overlap uORF;GN=SHMT1 Canonical;GN=SHMT1P1 Pseudogene	57.0519	30.7356	7.98462e-08	0.00460557	0	0.000500605	2	2981.76	91.0294	YSEGYPGQRY	Stripped Sequence	FALSE	0	YSEGYPGQRY	2	1	2325.13	1	TRUE	_YSEGYPGQRY_	-5.7184	FALSE	LABEL_FREE	0.0223138	0.00341668	15.807	-3.8206	15.5604	0.00264677	0.0172653	6.42685e-09	0.000620857	FALSE	NaN	1	1	TRUE	TRUE	18.9165	2	_YSEGYPGQRY_	_YSEGYPGQRY_	610.273	610.272	No XIC Data Available	2.90761	2.13932	0.337703	0.713899	0.251531	2325.13	15181.9	1	0.63129	1	1.00013	610.273	0.00208749
MaxLFQ	Inhibitor	15524_2	5	GN=SIGIRR 3' Overlap dORF;GN=SIGIRR Canonical,GN=SIGIRR Canonical,GN=SIGIRR Canonical;GN=SIGIRR Extended,GN=SIGIRR Extended,GN=SIGIRR Extended;GN=SIGIRR Truncated,GN=SIGIRR Truncated	GN=SIGIRR 3' Overlap dORF;GN=SIGIRR Canonical;GN=SIGIRR Extended;GN=SIGIRR Truncated	56.8463	47.9797	1.00639e-07	4.61251e-09	0	8.04508e-10	1	78683.2	5883.9	SEVDVSDLGSRNY	Stripped Sequence	FALSE	0	SEVDVSDLGSRNY	1	1	78683.2	5883.9	TRUE	_SEVDVSDLGSRNY_	22.3526	FALSE	LABEL_FREE	2.14776e-07	8.00009e-09	19.0013	21.9406	19.05	3.54085e-05	0.000384773	6.05456e-15	4.27126e-07	FALSE	NaN	5883.9	5883.9	TRUE	TRUE	47.9797	2	_SEVDVSDLGSRNY_	_SEVDVSDLGSRNY_	720.834	720.834	No XIC Data Available	319.534	1.92315e+06	0.971324	0.994271	0.950017	78683.2	593463	5883.9	44378.9	5883.9	1.52411	720.834	0.00289395
MaxLFQ	Inhibitor	15524_2	5	GN=SLC30A5 3' Overlap dORF,GN=SLC30A5 3' Overlap dORF,GN=SLC30A5 3' Overlap dORF;GN=SLC30A5 Canonical,GN=SLC30A5 Canonical,GN=SLC30A5 Canonical,GN=SLC30A5 Canonical;GN=SLC30A5 Extended,GN=SLC30A5 Extended,GN=SLC30A5 Extended,GN=SLC30A5 Extended	GN=SLC30A5 3' Overlap dORF;GN=SLC30A5 Canonical;GN=SLC30A5 Extended	57.4983	41.096	4.80405e-08	5.10226e-05	0	6.74307e-06	1	142483	4877.06	ESDSRQIFY	Stripped Sequence	FALSE	0	ESDSRQIFY	1	1	142483	4877.06	TRUE	_ESDSRQIFY_	26.0005	FALSE	LABEL_FREE	0.000858883	4.74388e-05	19.548	26.5577	19.4821	4.48161e-05	0.000232306	7.36005e-13	1.36363e-07	FALSE	NaN	4877.06	4877.06	TRUE	TRUE	41.096	2	_ESDSRQIFY_	_ESDSRQIFY_	572.767	572.767	No XIC Data Available	34.6494	308491	0.90186	0.993931	0.842053	142483	352562	4877.06	12067.9	4877.06	0.852495	572.767	0.00203043
MaxLFQ	Inhibitor	15524_2	5	GN=SLC39A7 5' uORF	GN=SLC39A7 5' uORF	57.6117	48.5435	4.2173e-08	1.85764e-09	0	3.53139e-10	1	4341.09	87.7431	IEVDGGRDW	Stripped Sequence	TRUE	0	IEVDGGRDW	1	1	4341.09	120.635	TRUE	_IEVDGGRDW_	23.5427	FALSE	LABEL_FREE	8.14757e-08	3.12351e-09	19.3224	24.6523	19.191	0.0024996	0.0349908	1.99065e-14	2.50256e-05	FALSE	NaN	120.635	120.635	TRUE	TRUE	48.5435	2	_IEVDGGRDW_	_IEVDGGRDW_	523.749	523.748	No XIC Data Available	2.97355	35350	0.566564	0.945507	0.396772	4341.09	29185.4	120.635	811.039	120.635	1.86456	523.749	0.00202207
MaxLFQ	Inhibitor	15524_2	5	GN=SLC4A1AP Canonical;GN=SLC4A1AP Extended;GN=SLC4A1AP Truncated	GN=SLC4A1AP Canonical;GN=SLC4A1AP Extended;GN=SLC4A1AP Truncated	56.6467	19.0811	1.25795e-07	0.0123199	0	0.00119999	1	445044	1.19305	EENPIVLEF	Stripped Sequence	FALSE	0	EENPIVLEF	1	1	445044	1.19305	TRUE	_EENPIVLEF_	73.5706	FALSE	LABEL_FREE	0.0223138	0.00338815	25.2753	76.3024	24.9745	0.0485409	0.360999	8.47679e-08	0.013406	FALSE	NaN	1.19305	1.19305	TRUE	TRUE	19.0811	2	_EENPIVLEF_	_EENPIVLEF_	545.277	545.277	No XIC Data Available	1106.49	1.17408	0.322281	0.882189	0.152256	445044	235490	1.19305	0.63129	1.19305	-1.67901	545.277	0.00135286
MaxLFQ	Inhibitor	15524_2	5	GN=SMC3 Canonical,GN=SMC3 Canonical;GN=SMC3 Extended	GN=SMC3 Canonical;GN=SMC3 Extended	58.9856	56.525	8.37759e-09	2.82465e-16	0	3.51158e-16	1	45052.8	485.675	KLDQDLNEV	Stripped Sequence	FALSE	0	KLDQDLNEV	1	1	45052.8	1175.7	TRUE	_KLDQDLNEV_	8.23077	FALSE	LABEL_FREE	1.10641e-14	1.15377e-15	17.2345	7.32488	17.3454	0.00075168	0.0047875	2.80259e-16	1.73546e-06	FALSE	NaN	1175.7	1175.7	TRUE	TRUE	56.525	2	_KLDQDLNEV_	_KLDQDLNEV_	537.277	537.277	No XIC Data Available	21.5579	161173	0.760181	0.982734	0.643097	45052.8	189349	1175.7	4941.25	1175.7	1.24961	537.277	0.00148915
MaxLFQ	Inhibitor	15524_2	5	GN=SMC5 Canonical;GN=SMC5 Extended	GN=SMC5 Canonical;GN=SMC5 Extended	56.3356	43.7283	1.77529e-07	2.07018e-06	0	2.95741e-07	1	56727.1	NaN	KMIEDLQNEL	Stripped Sequence	FALSE	0	KMIEDLQNEL	1	1	56727.1	1	FALSE	_KMIEDLQNEL_	44.1893	FALSE	LABEL_FREE	8.33641e-05	3.73683e-06	21.6011	44.0721	21.6149	0.00242608	0.0166721	2.81608e-11	6.7094e-05	FALSE	NaN	1	1	TRUE	FALSE	43.7283	2	_KMIEDLQNEL_	_KMIEDLQNEL_	616.813	616.813	No XIC Data Available	66.0541	2.05003	0.480583	0.982158	0.3303	56727.1	37005.4	1	0.63129	1	0.0989524	616.813	0.00223848
MaxLFQ	Inhibitor	15524_2	5	GN=SON Canonical,GN=SON Canonical,GN=SON Canonical,GN=SON Canonical,GN=SON Canonical,GN=SON Canonical;GN=SON Truncated,GN=SON Truncated	GN=SON Canonical;GN=SON Truncated	55.7929	31.3402	3.20793e-07	0.00426821	0	0.000467323	1	86932.9	NaN	YTDSYTDTY	Stripped Sequence	FALSE	0	YTDSYTDTY	1	1	86932.9	1	FALSE	_YTDSYTDTY_	15.6127	FALSE	LABEL_FREE	0.0062686	0.00107556	18.1248	14.6143	18.2443	0.00351463	0.0168263	1.01373e-06	0.000612621	FALSE	NaN	1	1	TRUE	FALSE	31.3402	2	_YTDSYTDTY_	_YTDSYTDTY_	564.722	564.722	No XIC Data Available	6.98918	2.13073	0.485718	0.974387	0.282455	86932.9	119205	1	0.63129	1	0.64848	564.722	0.00174657
MaxLFQ	Inhibitor	15524_2	5	GN=SOS1 Canonical,GN=SOS1 Canonical;GN=SOS2 Canonical,GN=SOS2 Canonical,GN=SOS2 Canonical;GN=SOS2 Extended	GN=SOS1 Canonical;GN=SOS2 Canonical;GN=SOS2 Extended	58.1964	58.1985	2.13787e-08	7.06462e-18	0	2.11939e-17	1	123611	649.637	AEITGEIQQY	Stripped Sequence	FALSE	0	AEITGEIQQY	1	1	123611	1282.24	TRUE	_AEITGEIQQY_	30.1352	FALSE	LABEL_FREE	2.43128e-16	4.52064e-17	20.316	33.116	19.9691	0.000313365	0.00171435	4.52064e-17	9.10717e-07	FALSE	NaN	1282.24	1282.24	TRUE	TRUE	58.1985	2	_AEITGEIQQY_	_AEITGEIQQY_	576.283	576.282	No XIC Data Available	9.13871	3.98486	0.856797	0.971176	0.815491	123611	126606	1282.24	1313.31	1282.24	0	576.283	0.00225237
MaxLFQ	Inhibitor	15524_2	5	GN=SPATS2L Canonical,GN=SPATS2L Canonical,GN=SPATS2L Canonical,GN=SPATS2L Canonical,GN=SPATS2L Canonical;GN=SPATS2L Extended,GN=SPATS2L Extended,GN=SPATS2L Extended,GN=SPATS2L Extended,GN=SPATS2L Extended,GN=SPATS2L Extended;GN=SPATS2L Truncated,GN=SPATS2L Truncated	GN=SPATS2L Canonical;GN=SPATS2L Extended;GN=SPATS2L Truncated	57.3014	37.3943	6.01619e-08	0.000917483	0	0.000111435	1	25597.2	NaN	EEVDSSVKKI	Stripped Sequence	FALSE	0	EEVDSSVKKI	1	1	25597.2	1	FALSE	_EEVDSSVKKI_	-19.3337	FALSE	LABEL_FREE	0.00401211	0.000363894	13.5449	-21.6189	13.842	0.000254474	0.00187848	1.78559e-16	1.725e-05	FALSE	NaN	1	1	TRUE	FALSE	37.3943	3	_EEVDSSVKKI_	_EEVDSSVKKI_	378.54	378.539	No XIC Data Available	12.2923	0.214145	0.475238	0.940653	0.322349	25597.2	93431.4	1	0.63129	1	0.886811	378.54	0.0011693
MaxLFQ	Inhibitor	15524_2	5	GN=SPSB3 Canonical;GN=SPSB3 Extended;GN=SPSB3 ncRNA Retained Intron,GN=SPSB3 ncRNA Retained Intron,GN=SPSB3 ncRNA Retained Intron,GN=SPSB3 ncRNA Retained Intron,GN=SPSB3 ncRNA Retained Intron,GN=SPSB3 ncRNA Retained Intron,GN=SPSB3 ncRNA Retained Intron,GN=SPSB3 ncRNA Retained Intron,GN=SPSB3 ncRNA Retained Intron,GN=SPSB3 ncRNA Retained Intron,GN=SPSB3 ncRNA Retained Intron	GN=SPSB3 Canonical;GN=SPSB3 Extended;GN=SPSB3 ncRNA Retained Intron	58.7175	58.7185	1.15465e-08	2.22216e-18	0	1.50941e-17	1	11946.4	164.524	TSDVDLDKY	Stripped Sequence	FALSE	0	TSDVDLDKY	1	1	11946.4	209.572	TRUE	_TSDVDLDKY_	8.1453	FALSE	LABEL_FREE	7.06798e-17	2.59355e-17	17.3549	8.30838	17.335	5.27053e-05	0.000331634	2.59355e-17	1.96961e-07	FALSE	NaN	209.572	209.572	TRUE	TRUE	58.7185	2	_TSDVDLDKY_	_TSDVDLDKY_	528.248	528.248	No XIC Data Available	6.76169	7.38919	0.733078	0.95488	0.616521	11946.4	52621.4	209.572	923.121	209.572	0.115543	528.248	0.00190301
MaxLFQ	Inhibitor	15524_2	5	GN=SPTBN1 Canonical,GN=SPTBN1 Canonical,GN=SPTBN1 Canonical,GN=SPTBN1 Canonical,GN=SPTBN1 Canonical;GN=SPTBN1 Extended,GN=SPTBN1 Extended	GN=SPTBN1 Canonical;GN=SPTBN1 Extended	59.0286	54.5945	7.95584e-09	1.83289e-14	0	9.99757e-15	4	93300.5	3556.46	AEIDARNDSF	Stripped Sequence	FALSE	0	AEIDARNDSF	1	1	272540	15609.4	TRUE	_AEIDARNDSF_	5.58421	FALSE	LABEL_FREE	9.60353e-11	3.9414e-12	17.0166	5.5986	17.0148	0.000180026	0.00177416	1.34443e-14	9.97193e-08	FALSE	NaN	15609.4	15609.4	TRUE	TRUE	52.1335	2	_AEIDARNDSF_	_AEIDARNDSF_	569.262	569.262	No XIC Data Available	31.8419	578589	0.752517	0.98663	0.62197	272540	267973	15609.4	15347.9	15609.4	1.1794	569.262	0.00180916
MaxLFQ	Inhibitor	15524_2	5	GN=SPTBN1 Canonical,GN=SPTBN1 Canonical,GN=SPTBN1 Canonical,GN=SPTBN1 Canonical,GN=SPTBN1 Canonical;GN=SPTBN1 Extended,GN=SPTBN1 Extended	GN=SPTBN1 Canonical;GN=SPTBN1 Extended	59.0286	54.5945	7.95584e-09	1.83289e-14	0	9.99757e-15	4	93300.5	3556.46	SSDVGHDEY	Stripped Sequence	FALSE	0	SSDVGHDEY	2	1	16803	566.345	TRUE	_SSDVGHDEY_	-30.1392	FALSE	LABEL_FREE	8.87393e-12	4.31252e-13	12.4828	-29.7895	12.4373	0.000389671	0.00395611	2.7849e-16	3.98418e-07	FALSE	NaN	566.345	566.345	TRUE	TRUE	53.3358	2	_SSDVGHDEY_	_SSDVGHDEY_	504.699	504.699	No XIC Data Available	60.4995	55166	0.618856	0.988933	0.44883	16803	28335.7	566.345	955.051	566.345	0.120934	504.699	0.00161695
MaxLFQ	Inhibitor	15524_2	5	GN=SPTBN1 Canonical,GN=SPTBN1 Canonical,GN=SPTBN1 Canonical,GN=SPTBN1 Canonical,GN=SPTBN1 Canonical;GN=SPTBN1 Extended,GN=SPTBN1 Extended	GN=SPTBN1 Canonical;GN=SPTBN1 Extended	59.0286	54.5945	7.95584e-09	1.83289e-14	0	9.99757e-15	4	93300.5	3556.46	ETEKMIEKY	Stripped Sequence	FALSE	0	ETEKMIEKY	3	1	17843.6	1	TRUE	_ETEKMIEKY_	-12.5791	FALSE	LABEL_FREE	6.85346e-13	4.23616e-14	14.7129	-12.4651	14.6986	0.0015231	0.0214667	2.57015e-16	2.48884e-05	FALSE	NaN	1	1	TRUE	TRUE	54.5946	2	_ETEKMIEKY_	_ETEKMIEKY_	585.789	585.789	No XIC Data Available	12.7638	18429.3	0.458169	0.990717	0.189811	17843.6	87359.2	1	0.63129	1	1.04193	585.789	0.00263369
MaxLFQ	Inhibitor	15524_2	5	GN=SPTBN1 Canonical,GN=SPTBN1 Canonical,GN=SPTBN1 Canonical,GN=SPTBN1 Canonical,GN=SPTBN1 Canonical;GN=SPTBN1 Extended,GN=SPTBN1 Extended	GN=SPTBN1 Canonical;GN=SPTBN1 Extended	59.0286	54.5945	7.95584e-09	1.83289e-14	0	9.99757e-15	4	93300.5	3556.46	EEASLLHQF	Stripped Sequence	FALSE	0	EEASLLHQF	4	1	25791.4	1	TRUE	_EEASLLHQF_	47.0407	FALSE	LABEL_FREE	0.0225688	0.00398741	22.1297	48.4536	21.9589	0.00287045	0.010886	3.36534e-07	0.00151828	FALSE	NaN	1	1	TRUE	TRUE	15.3161	2	_EEASLLHQF_	_EEASLLHQF_	537.267	537.266	No XIC Data Available	0.37329	1.31197	0.350448	0.808611	0.263908	25791.4	16761.1	1	0.63129	1	3.06728	537.267	0.00148973
MaxLFQ	Inhibitor	15524_2	5	GN=SRP68 Canonical,GN=SRP68 Canonical,GN=SRP68 Canonical,GN=SRP68 Canonical,GN=SRP68 Canonical;GN=SRP68 Extended,GN=SRP68 Extended,GN=SRP68 Extended	GN=SRP68 Canonical;GN=SRP68 Extended	59.2527	53.0561	6.06974e-09	4.51006e-13	0	1.57006e-13	1	8000.77	636.281	EELLTDNRY	Stripped Sequence	FALSE	0	EELLTDNRY	1	1	8000.77	676.549	TRUE	_EELLTDNRY_	18.0927	FALSE	LABEL_FREE	1.55155e-11	7.41892e-13	18.5815	18.4298	18.5412	0.0136766	0.23469	6.81017e-16	6.23336e-08	FALSE	NaN	676.549	676.549	TRUE	TRUE	53.0561	2	_EELLTDNRY_	_EELLTDNRY_	576.78	576.78	No XIC Data Available	6.3342	95312.1	0.791999	0.883528	0.728952	8000.77	37107.9	676.549	3137.86	676.549	1.48149	576.78	0.00227815
MaxLFQ	Inhibitor	15524_2	5	GN=SRP72 Canonical,GN=SRP72 Canonical,GN=SRP72 Canonical;GN=SRP72 Extended	GN=SRP72 Canonical;GN=SRP72 Extended	51.3201	29.079	2.50365e-05	0.00552352	0	0.000591805	1	6207.51	NaN	RTEEALQLY	Stripped Sequence	FALSE	0	RTEEALQLY	1	1	6207.51	1	FALSE	_RTEEALQLY_	35.0165	FALSE	LABEL_FREE	0.00848905	0.00136781	20.6971	36.3915	20.5371	0.0190298	0.105524	0.000263083	0.00709641	FALSE	NaN	1	1	TRUE	FALSE	29.079	2	_RTEEALQLY_	_RTEEALQLY_	561.793	561.793	No XIC Data Available	1.6387	1.64156	0.435385	0.637091	0.363952	6207.51	8709.86	1	0.63129	1	0.977791	561.793	0.00171609
MaxLFQ	Inhibitor	15524_2	5	GN=SRPK1 3' Overlap dORF,GN=SRPK1 3' Overlap dORF,GN=SRPK1 3' Overlap dORF;GN=SRPK1 Canonical,GN=SRPK1 Canonical;GN=SRPK1 Extended,GN=SRPK1 Extended;GN=SRPK2 Canonical,GN=SRPK2 Canonical,GN=SRPK2 Canonical,GN=SRPK2 Canonical,GN=SRPK2 Canonical;GN=SRPK2 Extended,GN=SRPK2 Extended,GN=SRPK2 Extended;GN=SRPK2 Truncated;GN=SRPK3 Canonical,GN=SRPK3 Canonical,GN=SRPK3 Canonical,GN=SRPK3 Canonical,GN=SRPK3 Canonical;GN=SRPK3 Extended,GN=SRPK3 Extended,GN=SRPK3 Extended,GN=SRPK3 Extended,GN=SRPK3 Extended	GN=SRPK1 3' Overlap dORF;GN=SRPK1 Canonical;GN=SRPK1 Extended;GN=SRPK2 Canonical;GN=SRPK2 Extended;GN=SRPK2 Truncated;GN=SRPK3 Canonical;GN=SRPK3 Extended	59.0286	54.0374	7.95584e-09	5.94133e-14	0	2.70061e-14	1	4007.16	181.855	TEDIQTRQY	Stripped Sequence	FALSE	0	TEDIQTRQY	1	1	4007.16	349.213	TRUE	_TEDIQTRQY_	-15.6997	FALSE	LABEL_FREE	2.15117e-12	1.2194e-13	14.2776	-15.9253	14.306	0.00688261	0.0822147	2.57015e-16	2.27385e-05	FALSE	NaN	349.213	349.213	TRUE	TRUE	54.0374	2	_TEDIQTRQY_	_TEDIQTRQY_	577.278	577.278	No XIC Data Available	2.89603	76946	0.698512	0.940718	0.58097	4007.16	18619	349.213	1622.59	349.213	0.951563	577.278	0.00229871
MaxLFQ	Inhibitor	15524_2	5	GN=SRRT Canonical,GN=SRRT Canonical,GN=SRRT Canonical,GN=SRRT Canonical,GN=SRRT Canonical;GN=SRRT Truncated,GN=SRRT Truncated,GN=SRRT Truncated,GN=SRRT Truncated	GN=SRRT Canonical;GN=SRRT Truncated	56.6619	36.6017	1.23675e-07	0.00130941	0	0.000157129	1	16224.4	390.554	SSDPYHSGY	Stripped Sequence	FALSE	0	SSDPYHSGY	1	1	16224.4	534.693	TRUE	_SSDPYHSGY_	-16.5375	FALSE	LABEL_FREE	0.00449412	0.000469154	14.0389	-17.8183	14.2004	0.000192846	0.0016639	2.42278e-14	1.0922e-05	FALSE	NaN	534.693	534.693	TRUE	TRUE	36.6017	2	_SSDPYHSGY_	_SSDPYHSGY_	506.704	506.704	No XIC Data Available	8.38691	6.22655	0.646717	0.958456	0.523493	16224.4	72805.8	534.693	2399.4	534.693	-2.40911	506.704	0.00164806
MaxLFQ	Inhibitor	15524_2	5	GN=STAG3 5' Overlap uORF,GN=STAG3 5' Overlap uORF,GN=STAG3 5' Overlap uORF;GN=STAG3 Canonical,GN=STAG3 Canonical,GN=STAG3 Canonical;GN=STAG3 Extended,GN=STAG3 Extended,GN=STAG3 Extended,GN=STAG3 Extended,GN=STAG3 Extended;GN=STAG3L4 Pseudogene,GN=STAG3L4 Pseudogene,GN=STAG3L4 Pseudogene,GN=STAG3L4 Pseudogene,GN=STAG3L4 Pseudogene,GN=STAG3L4 Pseudogene	GN=STAG3 5' Overlap uORF;GN=STAG3 Canonical;GN=STAG3 Extended;GN=STAG3L4 Pseudogene	47.7425	47.7649	0.000377296	6.47377e-09	0	1.10979e-09	1	96083.3	0.00355797	LVDEWLDSY	Stripped Sequence	FALSE	0	LVDEWLDSY	1	1	96083.3	1.18322	TRUE	_LVDEWLDSY_	85.5495	FALSE	LABEL_FREE	3.07838e-07	1.1516e-08	25.3385	76.8761	26.2937	0.0542121	0.245296	1.1516e-08	0.0059794	FALSE	NaN	1.18322	1.18322	TRUE	TRUE	47.7649	2	_LVDEWLDSY_	_LVDEWLDSY_	570.266	570.266	No XIC Data Available	1.17102	0.862654	0.283352	0.883332	0.114009	96083.3	51263.8	1.18322	0.63129	1.18322	-1.71247	570.266	0.00187256
MaxLFQ	Inhibitor	15524_2	5	GN=STAT3 Canonical,GN=STAT3 Canonical,GN=STAT3 Canonical,GN=STAT3 Canonical,GN=STAT3 Canonical,GN=STAT3 Canonical;GN=STAT3 Extended,GN=STAT3 Extended	GN=STAT3 Canonical;GN=STAT3 Extended	55.3526	52.5699	5.13711e-07	1.2015e-12	0	3.43285e-13	1	7073.34	1.43442	EELQQKVSY	Stripped Sequence	FALSE	0	EELQQKVSY	1	1	7073.34	47.9965	TRUE	_EELQQKVSY_	-2.08569	FALSE	LABEL_FREE	4.06923e-11	1.6866e-12	15.9944	-2.37922	16.0325	0.000210247	0.00201169	3.17723e-15	4.45487e-06	FALSE	NaN	47.9965	47.9965	TRUE	TRUE	52.5699	2	_EELQQKVSY_	_EELQQKVSY_	562.285	562.285	No XIC Data Available	7.61939	16600.9	0.455459	0.936327	0.240672	7073.34	59218.9	47.9965	401.833	47.9965	0.868387	562.285	0.00173275
MaxLFQ	Inhibitor	15524_2	5	GN=STK36 Canonical,GN=STK36 Canonical;GN=STK36 Truncated,GN=STK36 Truncated	GN=STK36 Canonical;GN=STK36 Truncated	58.0151	44.0281	2.64292e-08	1.3886e-06	0	2.04205e-07	1	53483.9	3217.26	SDESYRPL	Stripped Sequence	FALSE	0	SDESYRPL	1	1	53483.9	3217.26	TRUE	_SDESYRPL_	10.6309	FALSE	LABEL_FREE	5.97101e-05	2.67306e-06	17.7182	11.2748	17.6394	2.94012e-05	0.000219193	1.06195e-15	1.30264e-06	FALSE	NaN	3217.26	3217.26	TRUE	TRUE	44.0281	2	_SDESYRPL_	_SDESYRPL_	483.73	483.73	No XIC Data Available	13.54	1.15977	0.780904	0.973122	0.712854	53483.9	182080	3217.26	10952.8	3217.26	-0.441616	483.73	0.00129614
MaxLFQ	Inhibitor	15524_2	5	GN=SUN2 Canonical,GN=SUN2 Canonical,GN=SUN2 Canonical,GN=SUN2 Canonical,GN=SUN2 Canonical;GN=SUN2 Extended,GN=SUN2 Extended,GN=SUN2 Extended	GN=SUN2 Canonical;GN=SUN2 Extended	49.5459	24.4332	0.000105372	0.00839458	0	0.000853686	1	26728.5	NaN	YSEDRIGLADY	Stripped Sequence	FALSE	0	YSEDRIGLADY	1	1	26728.5	1	FALSE	_YSEDRIGLADY_	35.112	FALSE	LABEL_FREE	0.0176131	0.00217106	20.9367	38.4274	20.5482	0.00656115	0.0436	2.09765e-08	0.00144748	FALSE	NaN	1	1	TRUE	FALSE	24.4332	2	_YSEDRIGLADY_	_YSEDRIGLADY_	651.304	651.304	No XIC Data Available	2.43267	1.27363	0.367797	0.812523	0.208736	26728.5	20649	1	0.63129	1	-0.281137	651.304	0.00244472
MaxLFQ	Inhibitor	15524_2	5	GN=SUPT6H Canonical	GN=SUPT6H Canonical	57.9541	43.082	2.83744e-08	4.81453e-06	0	6.71795e-07	1	40388.1	NaN	DEFSHQVQEW	Stripped Sequence	TRUE	0	DEFSHQVQEW	1	1	40388.1	1	FALSE	_DEFSHQVQEW_	41.9978	FALSE	LABEL_FREE	0.000163276	7.6684e-06	21.4115	42.4615	21.357	0.000603013	0.00568402	3.46605e-13	4.90755e-05	FALSE	NaN	1	1	TRUE	FALSE	43.082	2	_DEFSHQVQEW_	_DEFSHQVQEW_	652.781	652.781	No XIC Data Available	3.76149	3.17671	0.298987	0.875125	0.131699	40388.1	26548.4	1	0.63129	1	0.187	652.781	0.00243891
MaxLFQ	Inhibitor	15524_2	5	GN=SUPT7L Canonical,GN=SUPT7L Canonical,GN=SUPT7L Canonical;GN=SUPT7L Truncated	GN=SUPT7L Canonical;GN=SUPT7L Truncated	58.657	57.0129	1.24086e-08	9.68528e-17	0	1.45279e-16	1	187082	5777.98	HSDPESDFY	Stripped Sequence	FALSE	0	HSDPESDFY	1	1	187082	5777.98	TRUE	_HSDPESDFY_	14.1963	FALSE	LABEL_FREE	3.72468e-15	4.20778e-16	18.0852	14.2836	18.0747	3.63647e-05	0.00038481	4.20778e-16	2.46073e-08	FALSE	NaN	5777.98	5777.98	TRUE	TRUE	57.0129	2	_HSDPESDFY_	_HSDPESDFY_	548.715	548.714	No XIC Data Available	10.7009	5.31504	0.745758	0.930386	0.64968	187082	236863	5777.98	7315.42	5777.98	0.333699	548.715	0.0013405
MaxLFQ	Inhibitor	15524_2	5	GN=SUZ12 Canonical,GN=SUZ12 Canonical;GN=SUZ12 Extended,GN=SUZ12 Extended;GN=SUZ12 ncRNA Retained Intron,GN=SUZ12 ncRNA Retained Intron	GN=SUZ12 Canonical;GN=SUZ12 Extended;GN=SUZ12 ncRNA Retained Intron	58.5928	49.6045	1.33925e-08	3.09579e-10	0	6.36122e-11	1	31817.2	1675.77	GEVEQQRTY	Stripped Sequence	FALSE	0	GEVEQQRTY	1	1	31817.2	1675.77	TRUE	_GEVEQQRTY_	-30.1392	FALSE	LABEL_FREE	1.208e-08	4.56906e-10	12.6179	-28.7503	12.4373	2.59947e-05	0.000231549	9.65589e-17	2.62891e-08	FALSE	NaN	1675.77	1675.77	TRUE	TRUE	49.6045	2	_GEVEQQRTY_	_GEVEQQRTY_	555.265	555.264	No XIC Data Available	5.27439	1.61519	0.616585	0.928499	0.464795	31817.2	59127.5	1675.77	3114.18	1675.77	0.109921	555.265	0.00148308
MaxLFQ	Inhibitor	15524_2	5	GN=SYTL2 5' Overlap uORF,GN=SYTL2 5' Overlap uORF,GN=SYTL2 5' Overlap uORF;GN=SYTL2 Canonical,GN=SYTL2 Canonical,GN=SYTL2 Canonical,GN=SYTL2 Canonical,GN=SYTL2 Canonical,GN=SYTL2 Canonical,GN=SYTL2 Canonical,GN=SYTL2 Canonical,GN=SYTL2 Canonical;GN=SYTL2 Extended,GN=SYTL2 Extended,GN=SYTL2 Extended,GN=SYTL2 Extended,GN=SYTL2 Extended,GN=SYTL2 Extended,GN=SYTL2 Extended,GN=SYTL2 Extended,GN=SYTL2 Extended;GN=SYTL2 Truncated,GN=SYTL2 Truncated	GN=SYTL2 5' Overlap uORF;GN=SYTL2 Canonical;GN=SYTL2 Extended;GN=SYTL2 Truncated	58.5768	58.5781	1.36494e-08	3.03849e-18	0	1.51925e-17	1	1049.31	35.8877	STDSETLRY	Stripped Sequence	FALSE	0	STDSETLRY	1	1	1049.31	41.8789	TRUE	_STDSETLRY_	-0.341459	FALSE	LABEL_FREE	9.88965e-17	2.82275e-17	16.2343	-0.532819	16.2592	0.00674192	0.0501016	2.82275e-17	0.000434692	FALSE	NaN	41.8789	41.8789	TRUE	TRUE	58.5781	2	_STDSETLRY_	_STDSETLRY_	536.251	536.251	No XIC Data Available	3.70664	35894.9	0.375869	0.87563	0.198639	1049.31	14884.5	41.8789	594.057	41.8789	0.341455	536.251	0.00154528
MaxLFQ	Inhibitor	15524_2	5	GN=TADA1 Canonical	GN=TADA1 Canonical	58.9715	45.1193	8.52096e-09	3.13918e-07	0	4.73243e-08	1	7841.77	323.279	SEALGDNVKQY	Stripped Sequence	TRUE	0	SEALGDNVKQY	1	1	7841.77	330.354	TRUE	_SEALGDNVKQY_	-0.859565	FALSE	LABEL_FREE	1.57901e-05	6.54554e-07	16.1199	-1.41359	16.1919	4.7843e-05	0.000323501	5.47578e-14	6.54554e-07	FALSE	NaN	330.354	330.354	TRUE	TRUE	45.1193	2	_SEALGDNVKQY_	_SEALGDNVKQY_	612.299	612.299	No XIC Data Available	17.7447	4.77535	0.548649	0.988218	0.354355	7841.77	87287.9	330.354	3677.22	330.354	1.39555	612.299	0.00213772
MaxLFQ	Inhibitor	15524_2	5	GN=TBC1D8 Canonical	GN=TBC1D8 Canonical	53.0706	17.1168	5.1203e-06	0.0136174	0	0.00131781	1	8259.27	NaN	ISDLIRDSY	Stripped Sequence	TRUE	0	ISDLIRDSY	1	1	8259.27	1	FALSE	_ISDLIRDSY_	27.7039	FALSE	LABEL_FREE	0.0223138	0.00375084	20.0295	30.6543	19.6838	0.00434654	0.0255859	1.73475e-10	0.00196241	FALSE	NaN	1	1	TRUE	FALSE	17.1168	2	_ISDLIRDSY_	_ISDLIRDSY_	541.28	541.28	No XIC Data Available	1.82591	1.66114	0.415508	0.761387	0.294039	8259.27	5509.33	1	0.63129	1	0	541.28	0.00136724
MaxLFQ	Inhibitor	15524_2	5	GN=TCP11L2 Canonical	GN=TCP11L2 Canonical	44.9866	27.1448	0.00183849	0.00662888	0.00302115	0.000695337	1	4963.36	NaN	HEIAVNENF	Stripped Sequence	TRUE	0	HEIAVNENF	1	1	4963.36	1	FALSE	_HEIAVNENF_	16.3715	FALSE	LABEL_FREE	0.0115152	0.00166278	18.5938	18.5319	18.3351	0.0135251	0.0556538	8.55029e-06	0.00741175	FALSE	NaN	1	1	TRUE	FALSE	27.1448	2	_HEIAVNENF_	_HEIAVNENF_	536.757	536.756	No XIC Data Available	29.1243	1.32671	0.27332	0.727593	0.114383	4963.36	23443.7	1	0.63129	1	1.13711	536.757	0.00151764
MaxLFQ	Inhibitor	15524_2	5	GN=TIMM50 3' dORF,GN=TIMM50 3' dORF,GN=TIMM50 3' dORF,GN=TIMM50 3' dORF,GN=TIMM50 3' dORF,GN=TIMM50 3' dORF,GN=TIMM50 3' dORF,GN=TIMM50 3' dORF,GN=TIMM50 3' dORF;GN=TIMM50 Canonical,GN=TIMM50 Canonical,GN=TIMM50 Canonical;GN=TIMM50 Extended,GN=TIMM50 Extended,GN=TIMM50 Extended	GN=TIMM50 3' dORF;GN=TIMM50 Canonical;GN=TIMM50 Extended	59.0715	41.2218	7.55475e-09	4.45592e-05	0	5.94122e-06	1	110008	NaN	SVDPHGFISY	Stripped Sequence	FALSE	0	SVDPHGFISY	1	1	110008	1	FALSE	_SVDPHGFISY_	43.5167	FALSE	LABEL_FREE	0.000787283	4.31263e-05	21.5151	43.3418	21.5357	0.000270967	0.00166835	7.89082e-17	4.97713e-05	FALSE	NaN	1	1	TRUE	FALSE	41.2218	2	_SVDPHGFISY_	_SVDPHGFISY_	561.267	561.266	No XIC Data Available	5.08789	0.953502	0.58679	0.964585	0.398391	110008	71200.3	1	0.63129	1	-0.217491	561.267	0.00169826
MaxLFQ	Inhibitor	15524_2	5	GN=TMED3 Canonical	GN=TMED3 Canonical	51.4805	48.3068	2.17957e-05	2.73123e-09	0	5.0268e-10	1	26731	51.4447	EEVEQGVKF	Stripped Sequence	TRUE	0	EEVEQGVKF	1	1	26731	289.276	TRUE	_EEVEQGVKF_	17.1018	FALSE	LABEL_FREE	1.22918e-07	4.68312e-09	18.4867	17.6379	18.4226	0.0021723	0.0105158	4.68312e-09	0.000542966	FALSE	NaN	289.276	289.276	TRUE	TRUE	48.3068	2	_EEVEQGVKF_	_EEVEQGVKF_	532.767	532.766	No XIC Data Available	8.06531	0.555626	0.363214	0.795758	0.153767	26731	108745	289.276	1176.81	289.276	1.94757	532.767	0.00173588
MaxLFQ	Inhibitor	15524_2	5	GN=TMEM168 5' uORF	GN=TMEM168 5' uORF	58.8199	58.8207	1.02179e-08	1.76905e-18	0	1.50941e-17	1	70121	1903.75	VTEKVYADTGLY	Stripped Sequence	TRUE	0	VTEKVYADTGLY	1	1	70121	2084.64	TRUE	_VTEKVYADTGLY_	28.0835	FALSE	LABEL_FREE	5.52883e-17	2.37034e-17	19.92	29.7129	19.7287	0.00064872	0.00296231	2.37034e-17	9.04995e-07	FALSE	NaN	2084.64	2084.64	TRUE	TRUE	58.8207	2	_VTEKVYADTGLY_	_VTEKVYADTGLY_	679.846	679.846	No XIC Data Available	26.2075	2.00507	0.538657	0.93189	0.336174	70121	46610.5	2084.64	1385.7	2084.64	-0.89778	679.846	0.00252126
MaxLFQ	Inhibitor	15524_2	5	GN=TP53 Canonical,GN=TP53 Canonical,GN=TP53 Canonical,GN=TP53 Canonical,GN=TP53 Canonical,GN=TP53 Canonical,GN=TP53 Canonical,GN=TP53 Canonical,GN=TP53 Canonical,GN=TP53 Canonical,GN=TP53 Canonical;GN=TP53 Extended,GN=TP53 Extended,GN=TP53 Extended,GN=TP53 Extended,GN=TP53 Extended,GN=TP53 Extended,GN=TP53 Extended,GN=TP53 Extended,GN=TP53 Extended	GN=TP53 Canonical;GN=TP53 Extended	53.1604	16.0909	4.69963e-06	0.0142736	0	0.00136807	1	6147.45	NaN	GSDCTTIHY	Stripped Sequence	FALSE	0	GSDCTTIHY	1	1	6147.45	1	FALSE	_GSDCTTIHY_	3.12047	FALSE	LABEL_FREE	0.0223138	0.00391444	16.689	3.01873	16.7019	0.0147339	0.0878013	2.09183e-11	0.00597028	FALSE	NaN	1	1	TRUE	FALSE	16.0909	2	_GSDCTTIHY_	_GSDCTTIHY_	498.708	498.708	No XIC Data Available	0.0936365	1.6862	0.28615	0.642615	0.176931	6147.45	9211.7	1	0.63129	1	-0.305966	498.708	0.00152403
MaxLFQ	Inhibitor	15524_2	5	GN=TPP1 3' Overlap dORF,GN=TPP1 3' Overlap dORF,GN=TPP1 3' Overlap dORF,GN=TPP1 3' Overlap dORF,GN=TPP1 3' Overlap dORF;GN=TPP1 Canonical,GN=TPP1 Canonical,GN=TPP1 Canonical;GN=TPP1 Extended,GN=TPP1 Extended	GN=TPP1 3' Overlap dORF;GN=TPP1 Canonical;GN=TPP1 Extended	58.4889	45.0071	1.51467e-08	3.66632e-07	0	5.47212e-08	1	4478.23	1833.59	VSDPSSPQY	Stripped Sequence	FALSE	0	VSDPSSPQY	1	1	4478.23	1833.59	TRUE	_VSDPSSPQY_	-9.48636	FALSE	LABEL_FREE	1.82543e-05	7.58368e-07	15.0943	-9.42407	15.0865	0.000876756	0.00802848	4.21183e-16	7.58368e-07	FALSE	NaN	1833.59	1833.59	TRUE	TRUE	45.0071	1	_VSDPSSPQY_	_VSDPSSPQY_	979.437	979.437	No XIC Data Available	45.4632	6.66096	0.728813	0.753389	0.733802	4478.23	22950.5	1833.59	9396.96	1833.59	0.747799	979.437	0.00404685
MaxLFQ	Inhibitor	15524_2	5	GN=TRAPPC4 3' Overlap dORF,GN=TRAPPC4 3' Overlap dORF,GN=TRAPPC4 3' Overlap dORF,GN=TRAPPC4 3' Overlap dORF;GN=TRAPPC4 Canonical,GN=TRAPPC4 Canonical,GN=TRAPPC4 Canonical,GN=TRAPPC4 Canonical,GN=TRAPPC4 Canonical,GN=TRAPPC4 Canonical,GN=TRAPPC4 Canonical,GN=TRAPPC4 Canonical;GN=TRAPPC4 Truncated,GN=TRAPPC4 Truncated	GN=TRAPPC4 3' Overlap dORF;GN=TRAPPC4 Canonical;GN=TRAPPC4 Truncated	58.6272	54.3797	1.28561e-08	2.89049e-14	0	1.46974e-14	2	31280.5	456.893	AEAEKTFSY	Stripped Sequence	FALSE	0	AEAEKTFSY	1	1	19074	451.229	TRUE	_AEAEKTFSY_	8.16888	FALSE	LABEL_FREE	1.55426e-10	6.14697e-12	17.3139	7.97364	17.3378	0.000374021	0.00559366	9.02096e-17	6.24646e-08	FALSE	NaN	451.229	451.229	TRUE	TRUE	51.8874	2	_AEAEKTFSY_	_AEAEKTFSY_	523.245	523.245	No XIC Data Available	8.8237	7.1568	0.644655	0.947612	0.491086	19074	82665.3	451.229	1955.59	451.229	0.349942	523.245	0.00201246
MaxLFQ	Inhibitor	15524_2	5	GN=TRAPPC4 3' Overlap dORF,GN=TRAPPC4 3' Overlap dORF,GN=TRAPPC4 3' Overlap dORF,GN=TRAPPC4 3' Overlap dORF;GN=TRAPPC4 Canonical,GN=TRAPPC4 Canonical,GN=TRAPPC4 Canonical,GN=TRAPPC4 Canonical,GN=TRAPPC4 Canonical,GN=TRAPPC4 Canonical,GN=TRAPPC4 Canonical,GN=TRAPPC4 Canonical;GN=TRAPPC4 Truncated,GN=TRAPPC4 Truncated	GN=TRAPPC4 3' Overlap dORF;GN=TRAPPC4 Canonical;GN=TRAPPC4 Truncated	58.6272	54.3797	1.28561e-08	2.89049e-14	0	1.46974e-14	2	31280.5	456.893	YTADGKEVLEY	Stripped Sequence	FALSE	0	YTADGKEVLEY	2	1	35041.9	351.795	TRUE	_YTADGKEVLEY_	22.2702	FALSE	LABEL_FREE	1.06771e-12	6.38969e-14	19.2418	23.972	19.0403	4.48311e-05	0.00023199	6.01577e-15	3.19122e-07	FALSE	NaN	351.795	351.795	TRUE	TRUE	54.3797	2	_YTADGKEVLEY_	_YTADGKEVLEY_	644.309	644.309	No XIC Data Available	8.29474	0.826753	0.686675	0.946804	0.555703	35041.9	256641	351.795	2576.49	351.795	0.663108	644.309	0.00246932
MaxLFQ	Inhibitor	15524_2	5	GN=TTC37 5' uORF	GN=TTC37 5' uORF	58.4224	58.424	1.63864e-08	4.28093e-18	0	1.83469e-17	1	3794.65	26.8311	EEYRGGNNW	Stripped Sequence	TRUE	0	EEYRGGNNW	1	1	3794.65	39.2252	TRUE	_EEYRGGNNW_	-2.49879	FALSE	LABEL_FREE	1.4269e-16	3.61031e-17	16.2686	-0.269285	15.9788	0.000553203	0.00530602	3.61031e-17	4.05256e-05	FALSE	NaN	39.2252	39.2252	TRUE	TRUE	58.424	2	_EEYRGGNNW_	_EEYRGGNNW_	562.741	562.741	No XIC Data Available	7.73628	53242.1	0.464314	0.872973	0.321835	3794.65	53802.8	39.2252	556.159	39.2252	0.325381	562.741	0.00173831
MaxLFQ	Inhibitor	15524_2	5	GN=TUBA1A 5' Overlap uORF,GN=TUBA1A 5' Overlap uORF,GN=TUBA1A 5' Overlap uORF,GN=TUBA1A 5' Overlap uORF;GN=TUBA1A Canonical;GN=TUBA1B 3' Overlap dORF;GN=TUBA1B Canonical;GN=TUBA1C Canonical,GN=TUBA1C Canonical,GN=TUBA1C Canonical,GN=TUBA1C Canonical;GN=TUBA1C Extended,GN=TUBA1C Extended;GN=TUBA3C Canonical,GN=TUBA3C Canonical	GN=TUBA1A 5' Overlap uORF;GN=TUBA1A Canonical;GN=TUBA1B 3' Overlap dORF;GN=TUBA1B Canonical;GN=TUBA1C Canonical;GN=TUBA1C Extended;GN=TUBA3C Canonical	59.2527	51.8271	6.06974e-09	5.18272e-12	0	1.28497e-12	3	191795	4759.03	KTIGGGDDSFNTF	Stripped Sequence	FALSE	0	KTIGGGDDSFNTF	1	1	652503	14290.5	TRUE	_KTIGGGDDSFNTF_	38.4177	FALSE	LABEL_FREE	1.74848e-10	6.65351e-12	20.8685	37.848	20.9356	0.000147894	0.000985705	1.35229e-15	3.94759e-07	FALSE	NaN	14290.5	14290.5	TRUE	TRUE	51.8271	2	_KTIGGGDDSFNTF_	_KTIGGGDDSFNTF_	679.815	679.815	No XIC Data Available	358.708	437322	0.970647	0.993266	0.947448	652503	574242	14290.5	12576.5	14290.5	0.44891	679.815	0.00252098
MaxLFQ	Inhibitor	15524_2	5	GN=TUBA1A 5' Overlap uORF,GN=TUBA1A 5' Overlap uORF,GN=TUBA1A 5' Overlap uORF,GN=TUBA1A 5' Overlap uORF;GN=TUBA1A Canonical;GN=TUBA1B 3' Overlap dORF;GN=TUBA1B Canonical;GN=TUBA1C Canonical,GN=TUBA1C Canonical,GN=TUBA1C Canonical,GN=TUBA1C Canonical;GN=TUBA1C Extended,GN=TUBA1C Extended;GN=TUBA3C Canonical,GN=TUBA3C Canonical	GN=TUBA1A 5' Overlap uORF;GN=TUBA1A Canonical;GN=TUBA1B 3' Overlap dORF;GN=TUBA1B Canonical;GN=TUBA1C Canonical;GN=TUBA1C Extended;GN=TUBA3C Canonical	59.2527	51.8271	6.06974e-09	5.18272e-12	0	1.28497e-12	3	191795	4759.03	KTIGGGDDSF	Stripped Sequence	FALSE	0	KTIGGGDDSF	2	1	21720.9	617.139	TRUE	_KTIGGGDDSF_	1.13933	FALSE	LABEL_FREE	0.000715856	3.90119e-05	16.1064	-1.51691	16.4503	0.000352028	0.00142965	2.38464e-09	0.000223356	FALSE	NaN	617.139	617.139	TRUE	TRUE	41.3553	2	_KTIGGGDDSF_	_KTIGGGDDSF_	498.735	498.735	No XIC Data Available	26.5534	134748	0.786104	0.98516	0.677947	21720.9	233543	617.139	6635.5	617.139	1.10142	498.735	0.00152445
MaxLFQ	Inhibitor	15524_2	5	GN=TUBA1A 5' Overlap uORF,GN=TUBA1A 5' Overlap uORF,GN=TUBA1A 5' Overlap uORF,GN=TUBA1A 5' Overlap uORF;GN=TUBA1A Canonical;GN=TUBA1B 3' Overlap dORF;GN=TUBA1B Canonical;GN=TUBA1C Canonical,GN=TUBA1C Canonical,GN=TUBA1C Canonical,GN=TUBA1C Canonical;GN=TUBA1C Extended,GN=TUBA1C Extended;GN=TUBA3C Canonical,GN=TUBA3C Canonical	GN=TUBA1A 5' Overlap uORF;GN=TUBA1A Canonical;GN=TUBA1B 3' Overlap dORF;GN=TUBA1B Canonical;GN=TUBA1C Canonical;GN=TUBA1C Extended;GN=TUBA3C Canonical	59.2527	51.8271	6.06974e-09	5.18272e-12	0	1.28497e-12	3	191795	4759.03	KTIGGGDDSFNTFF	Stripped Sequence	FALSE	0	KTIGGGDDSFNTFF	3	1	25651.2	1.08615	TRUE	_KTIGGGDDSFNTFF_	72.0163	FALSE	LABEL_FREE	0.0223138	0.00364766	24.8609	72.5389	24.8033	0.00737246	0.0306504	1.58111e-11	0.000213194	FALSE	NaN	1.08615	1.08615	TRUE	TRUE	17.8106	2	_KTIGGGDDSFNTFF_	_KTIGGGDDSFNTFF_	753.349	753.349	No XIC Data Available	4.27672	1.37168	0.358446	0.835823	0.231124	25651.2	14908.9	1.08615	0.63129	1.08615	-1.13426	753.349	0.00341994
MaxLFQ	Inhibitor	15524_2	5	GN=TUBB Canonical,GN=TUBB Canonical;GN=TUBB Extended,GN=TUBB Extended;GN=TUBBP1 Pseudogene,GN=TUBBP1 Pseudogene,GN=TUBBP1 Pseudogene	GN=TUBB Canonical;GN=TUBB Extended;GN=TUBBP1 Pseudogene	57.6936	51.1761	3.83714e-08	1.79719e-11	0	4.31326e-12	4	57001.4	3880.12	EEYPDRIMNTF	Stripped Sequence	FALSE	0	EEYPDRIMNTF	1	2	151153	6435.75	TRUE	_EEYPDRIMNTF_	57.581	FALSE	LABEL_FREE	0.000297069	1.47092e-05	23.039	56.1229	23.2085	0.000587241	0.0033097	1.70476e-14	1.10424e-05	FALSE	NaN	12870.5	12870.5	TRUE	TRUE	42.4457	2	_EEYPDRIMNTF_	_EEYPDRIMNTF_	707.819	707.819	No XIC Data Available	136.274	384551	0.924882	0.995367	0.879649	213271	149452	12870.5	9019.14	12870.5	-0.776069	707.819	0.00277561
MaxLFQ	Inhibitor	15524_2	5	GN=TUBB Canonical,GN=TUBB Canonical;GN=TUBB Extended,GN=TUBB Extended;GN=TUBBP1 Pseudogene,GN=TUBBP1 Pseudogene,GN=TUBBP1 Pseudogene	GN=TUBB Canonical;GN=TUBB Extended;GN=TUBBP1 Pseudogene	57.6936	51.1761	3.83714e-08	1.79719e-11	0	4.31326e-12	4	57001.4	3880.12	EEYPDRIMNTF	Stripped Sequence	FALSE	0	EEYPDRIMNTF	1	2	151153	6435.75	TRUE	_EEYPDRIM[+16]NTF_	30.3876	FALSE	LABEL_FREE	6.18319e-10	2.4197e-11	20.2471	32.5244	19.9985	0.000865402	0.00515967	1.23757e-14	1.02526e-05	FALSE	NaN	1	1	TRUE	TRUE	51.1762	2	_EEYPDRIM[+16]NTF_	_EEYPDRIM[Oxidation (M)]NTF_	715.816	715.817	No XIC Data Available	5.20978	57727.1	0.495806	0.949969	0.339505	89033.9	67042.7	1	0.63129	1	0.937931	715.816	0.00284833
MaxLFQ	Inhibitor	15524_2	5	GN=TUBB Canonical,GN=TUBB Canonical;GN=TUBB Extended,GN=TUBB Extended;GN=TUBBP1 Pseudogene,GN=TUBBP1 Pseudogene,GN=TUBBP1 Pseudogene	GN=TUBB Canonical;GN=TUBB Extended;GN=TUBBP1 Pseudogene	57.6936	51.1761	3.83714e-08	1.79719e-11	0	4.31326e-12	4	57001.4	3880.12	DSDLQLDRISVYY	Stripped Sequence	FALSE	0	DSDLQLDRISVYY	2	1	4480.31	1	TRUE	_DSDLQLDRISVYY_	69.4401	FALSE	LABEL_FREE	0.0235586	0.00404152	24.6199	70.351	24.5196	0.00294188	0.0145403	9.124e-13	0.0011493	FALSE	NaN	1	1	TRUE	TRUE	14.9509	2	_DSDLQLDRISVYY_	_DSDLQLDRISVYY_	793.888	793.889	No XIC Data Available	885.392	2.18523	0.403463	0.788434	0.240502	4480.31	2978.99	1	0.63129	1	-2.38332	793.888	0.00404685
MaxLFQ	Inhibitor	15524_2	5	GN=TYMS Canonical,GN=TYMS Canonical,GN=TYMS Canonical;GN=TYMS Extended;GN=TYMS ncRNA Processed Transcript,GN=TYMS ncRNA Processed Transcript,GN=TYMS ncRNA Processed Transcript,GN=TYMS ncRNA Processed Transcript	GN=TYMS Canonical;GN=TYMS Extended;GN=TYMS ncRNA Processed Transcript	55.4596	24.212	4.58498e-07	0.00855246	0	0.000866803	1	24773.9	NaN	NSELSCQLY	Stripped Sequence	FALSE	0	NSELSCQLY	1	1	24773.9	1	FALSE	_NSELSCQLY_	50.0818	FALSE	LABEL_FREE	0.0181301	0.00221956	22.5325	51.7868	22.3265	0.00580757	0.0226836	3.92999e-12	0.00221956	FALSE	NaN	1	1	TRUE	FALSE	24.212	2	_NSELSCQLY_	_NSELSCQLY_	528.737	528.737	No XIC Data Available	4.75901	27986.2	0.502383	0.724306	0.396752	24773.9	25130.1	1	0.63129	1	1.15436	528.737	0.00189008
MaxLFQ	Inhibitor	15524_2	5	GN=UBA1 Canonical,GN=UBA1 Canonical,GN=UBA1 Canonical,GN=UBA1 Canonical,GN=UBA1 Canonical;GN=UBA1 Extended	GN=UBA1 Canonical;GN=UBA1 Extended	41.8485	34.0477	0.00665842	0.0027397	0.00898204	0.00031857	1	74944.4	0.874907	AEPDFVVTDF	Stripped Sequence	FALSE	0	AEPDFVVTDF	1	1	74944.4	1.19138	TRUE	_AEPDFVVTDF_	85.8429	FALSE	LABEL_FREE	0.00515682	0.000801326	25.2861	76.4002	26.326	0.063761	0.2635	0.000319446	0.00993423	FALSE	NaN	1.19138	1.19138	TRUE	TRUE	34.0477	2	_AEPDFVVTDF_	_AEPDFVVTDF_	570.266	570.266	No XIC Data Available	1.17102	1.72488	0.417208	0.883332	0.233499	74944.4	39711.8	1.19138	0.63129	1.19138	-1.71247	570.266	0.00187256
MaxLFQ	Inhibitor	15524_2	5	GN=UBL5 Canonical,GN=UBL5 Canonical;GN=UBL5 Extended;GN=UBL5 ncRNA Retained Intron,GN=UBL5 ncRNA Retained Intron,GN=UBL5 ncRNA Retained Intron,GN=UBL5 ncRNA Retained Intron,GN=UBL5 ncRNA Retained Intron,GN=UBL5 ncRNA Retained Intron,GN=UBL5 ncRNA Retained Intron,GN=UBL5 ncRNA Retained Intron,GN=UBL5 ncRNA Retained Intron,GN=UBL5 ncRNA Retained Intron,GN=UBL5 ncRNA Retained Intron	GN=UBL5 Canonical;GN=UBL5 Extended;GN=UBL5 ncRNA Retained Intron	54.9709	49.874	7.67434e-07	1.9312e-10	0	4.1383e-11	1	2069.87	1.57703	NTDDTIGDLK	Stripped Sequence	FALSE	0	NTDDTIGDLK	1	1	2069.87	49.1049	TRUE	_NTDDTIGDLK_	-0.302316	FALSE	LABEL_FREE	7.33113e-09	2.80837e-10	16.3159	0.0948077	16.2643	0.000373347	0.00241845	1.09363e-12	3.44317e-05	FALSE	NaN	49.1049	49.1049	TRUE	TRUE	49.874	2	_NTDDTIGDLK_	_NTDDTIGDLK_	546.264	546.264	No XIC Data Available	2.13579	0.440014	0.549482	0.890339	0.374713	2069.87	29329.3	49.1049	695.799	49.1049	0.893855	546.264	0.00134931
MaxLFQ	Inhibitor	15524_2	5	GN=UCHL5 Canonical,GN=UCHL5 Canonical,GN=UCHL5 Canonical,GN=UCHL5 Canonical,GN=UCHL5 Canonical;GN=UCHL5 Extended,GN=UCHL5 Extended,GN=UCHL5 Extended,GN=UCHL5 Extended,GN=UCHL5 Extended,GN=UCHL5 Extended,GN=UCHL5 Extended	GN=UCHL5 Canonical;GN=UCHL5 Extended	56.6775	28.8162	1.21551e-07	0.00566988	0	0.000605325	1	2295.3	NaN	SNSDVIRQV	Stripped Sequence	FALSE	0	SNSDVIRQV	1	1	2295.3	1	FALSE	_SNSDVIRQV_	-5.318	FALSE	LABEL_FREE	0.00883391	0.00140437	15.7173	-4.51149	15.6124	0.0017086	0.0122689	1.14747e-12	0.000184765	FALSE	NaN	1	1	TRUE	FALSE	28.8162	2	_SNSDVIRQV_	_SNSDVIRQV_	509.27	509.27	No XIC Data Available	69.7862	1.51103	0.413864	0.919719	0.219591	2295.3	14111.7	1	0.63129	1	-0.898863	509.27	0.00168786
MaxLFQ	Inhibitor	15524_2	5	GN=URB1 Canonical;GN=URB1 Extended	GN=URB1 Canonical;GN=URB1 Extended	57.4066	54.133	5.33569e-08	4.86154e-14	0	2.24379e-14	1	376362	15285.9	NEVDPGDWQKF	Stripped Sequence	FALSE	0	NEVDPGDWQKF	1	1	376362	15285.9	TRUE	_NEVDPGDWQKF_	48.9192	FALSE	LABEL_FREE	1.7701e-12	1.00374e-13	22.2006	49.0406	22.186	0.000297859	0.00486628	1.50904e-14	1.97545e-07	FALSE	NaN	15285.9	15285.9	TRUE	TRUE	54.133	2	_NEVDPGDWQKF_	_NEVDPGDWQKF_	667.804	667.804	No XIC Data Available	120.685	7.3497	0.716158	0.973198	0.582074	376362	244587	15285.9	9933.84	15285.9	1.55375	667.804	0.00245892
MaxLFQ	Inhibitor	15524_2	5	GN=USP19 Canonical,GN=USP19 Canonical,GN=USP19 Canonical,GN=USP19 Canonical,GN=USP19 Canonical,GN=USP19 Canonical,GN=USP19 Canonical;GN=USP19 Extended,GN=USP19 Extended,GN=USP19 Extended,GN=USP19 Extended,GN=USP19 Extended;GN=USP19 ncRNA Processed Transcript,GN=USP19 ncRNA Processed Transcript,GN=USP19 ncRNA Processed Transcript,GN=USP19 ncRNA Processed Transcript,GN=USP19 ncRNA Processed Transcript,GN=USP19 ncRNA Processed Transcript;GN=USP19 Truncated	GN=USP19 Canonical;GN=USP19 Extended;GN=USP19 ncRNA Processed Transcript;GN=USP19 Truncated	58.7821	50.2661	1.06894e-08	9.60278e-11	0	2.13395e-11	1	11282.9	541.439	DESQVVTRY	Stripped Sequence	FALSE	0	DESQVVTRY	1	1	11282.9	541.439	TRUE	_DESQVVTRY_	-3.0693	FALSE	LABEL_FREE	3.51459e-09	1.35938e-10	15.7811	-4.02029	15.9047	0.00036131	0.00574924	2.08533e-13	1.04302e-07	FALSE	NaN	541.439	541.439	TRUE	TRUE	50.2661	2	_DESQVVTRY_	_DESQVVTRY_	548.767	548.767	No XIC Data Available	9.94871	73791.1	0.801873	0.979324	0.728436	11282.9	72373.8	541.439	3473.05	541.439	0.778556	548.767	0.00134031
MaxLFQ	Inhibitor	15524_2	5	GN=UTP3 Canonical	GN=UTP3 Canonical	57.9689	50.8939	2.78885e-08	3.04625e-11	0	7.19586e-12	1	10684.8	1979	AEASVDPSL	Stripped Sequence	TRUE	0	AEASVDPSL	1	1	10684.8	1979	TRUE	_AEASVDPSL_	16.6151	FALSE	LABEL_FREE	1.06409e-09	4.18617e-11	18.5917	18.5148	18.3643	0.000320316	0.00452647	1.15277e-15	5.02115e-07	FALSE	NaN	1979	1979	TRUE	TRUE	50.8939	1	_AEASVDPSL_	_AEASVDPSL_	888.431	888.432	No XIC Data Available	740.786	3.04266	0.757406	0.890982	0.676877	10684.8	50312.8	1979	9318.79	1979	1.374	888.431	0.00404685
MaxLFQ	Inhibitor	15524_2	5	GN=UTP4 Canonical,GN=UTP4 Canonical,GN=UTP4 Canonical,GN=UTP4 Canonical;GN=UTP4 Extended	GN=UTP4 Canonical;GN=UTP4 Extended	59.2505	54.801	6.08636e-09	1.18073e-14	0	7.08438e-15	1	24119.2	2310.97	HSDQQVFEY	Stripped Sequence	FALSE	0	HSDQQVFEY	1	1	24119.2	2310.97	TRUE	_HSDQQVFEY_	25.0513	FALSE	LABEL_FREE	4.46415e-13	3.02974e-14	19.4178	25.4582	19.3696	6.19484e-05	0.000670517	2.40649e-16	7.73398e-08	FALSE	NaN	2310.97	2310.97	TRUE	TRUE	54.801	2	_HSDQQVFEY_	_HSDQQVFEY_	576.751	576.751	No XIC Data Available	26.101	253466	0.811727	0.989598	0.71451	24119.2	147793	2310.97	14160.7	2310.97	0.423303	576.751	0.00227697
MaxLFQ	Inhibitor	15524_2	5	GN=UTP6 Canonical;GN=UTP6 ncRNA Retained Intron,GN=UTP6 ncRNA Retained Intron,GN=UTP6 ncRNA Retained Intron,GN=UTP6 ncRNA Retained Intron,GN=UTP6 ncRNA Retained Intron,GN=UTP6 ncRNA Retained Intron,GN=UTP6 ncRNA Retained Intron,GN=UTP6 ncRNA Retained Intron,GN=UTP6 ncRNA Retained Intron,GN=UTP6 ncRNA Retained Intron,GN=UTP6 ncRNA Retained Intron	GN=UTP6 Canonical;GN=UTP6 ncRNA Retained Intron	59.0286	51.8271	7.95584e-09	5.18272e-12	0	1.28497e-12	1	1.10315e+06	67800.2	HTDDPLTWDY	Stripped Sequence	FALSE	0	HTDDPLTWDY	1	1	1.10315e+06	67800.2	TRUE	_HTDDPLTWDY_	62.4426	FALSE	LABEL_FREE	1.74848e-10	6.65351e-12	23.8389	63.2589	23.749	4.32099e-05	0.000274031	2.57015e-16	4.21017e-08	FALSE	NaN	67800.2	67800.2	TRUE	TRUE	51.8271	2	_HTDDPLTWDY_	_HTDDPLTWDY_	631.77	631.77	No XIC Data Available	94.6176	17.196	0.9751	0.998857	0.953996	1.10315e+06	730468	67800.2	44895	67800.2	0.483049	631.77	0.0024649
MaxLFQ	Inhibitor	15524_2	5	GN=VIM Canonical	GN=VIM Canonical	57.0118	32.9522	8.35421e-08	0.00336026	0	0.0003833	2	25108.8	25.0833	ILLAELEQLK	Stripped Sequence	FALSE	0	ILLAELEQLK	1	1	27745.3	1.1889	TRUE	_ILLAELEQLK_	86.6663	FALSE	LABEL_FREE	0.0230142	0.00401246	24.9493	73.3415	26.4167	0.0114561	0.195759	2.3311e-10	0.000160123	FALSE	NaN	1.1889	1.1889	TRUE	TRUE	15.1422	2	_ILLAELEQLK_	_ILLAELEQLK_	585.361	585.36	No XIC Data Available	6615.04	0.756055	0.484087	0.980795	0.295878	27745.3	14732.4	1.1889	0.63129	1.1889	-3.44089	585.361	0.00263254
MaxLFQ	Inhibitor	15524_2	5	GN=VIM Canonical	GN=VIM Canonical	57.0118	32.9522	8.35421e-08	0.00336026	0	0.0003833	2	25108.8	25.0833	MALDIEIATYR	Stripped Sequence	FALSE	0	MALDIEIATYR	2	1	16785.4	262.611	TRUE	_M[+16]ALDIEIATYR_	52.2216	FALSE	LABEL_FREE	0.00544315	0.000913386	22.5734	52.1252	22.5851	0.0429669	0.274922	2.44021e-11	0.00018668	FALSE	NaN	262.611	262.611	TRUE	TRUE	32.9522	2	_M[+16]ALDIEIATYR_	_M[Oxidation (M)]ALDIEIATYR_	656.334	656.334	No XIC Data Available	0.29853	26629.9	0.404754	0.706012	0.26575	16785.4	20685	262.611	323.621	262.611	1.20892	656.334	0.00242492
MaxLFQ	Inhibitor	15524_2	5	GN=VPS51 Canonical,GN=VPS51 Canonical,GN=VPS51 Canonical,GN=VPS51 Canonical,GN=VPS51 Canonical;GN=VPS51 Extended	GN=VPS51 Canonical;GN=VPS51 Extended	56.1522	56.1582	2.17121e-07	6.29505e-16	0	6.62825e-16	2	62939.6	750.978	DSDMQTLVY	Stripped Sequence	FALSE	0	DSDMQTLVY	1	1	83797.6	708.678	TRUE	_DSDMQTLVY_	51.8605	FALSE	LABEL_FREE	2.47622e-14	2.22019e-15	22.6137	52.4627	22.5414	0.0005739	0.00370241	2.22019e-15	0.000143131	FALSE	NaN	708.678	708.678	TRUE	TRUE	56.1582	2	_DSDMQTLVY_	_DSDMQTLVY_	536.237	536.237	No XIC Data Available	13.9012	28143.3	0.606976	0.876001	0.459426	83797.6	131016	708.678	1108	708.678	1.02439	536.237	0.00154607
MaxLFQ	Inhibitor	15524_2	5	GN=VPS51 Canonical,GN=VPS51 Canonical,GN=VPS51 Canonical,GN=VPS51 Canonical,GN=VPS51 Canonical;GN=VPS51 Extended	GN=VPS51 Canonical;GN=VPS51 Extended	56.1522	56.1582	2.17121e-07	6.29505e-16	0	6.62825e-16	2	62939.6	750.978	SETDMVRQI	Stripped Sequence	FALSE	0	SETDMVRQI	2	1	13682.2	222.217	TRUE	_SETDMVRQI_	11.9979	FALSE	LABEL_FREE	2.10017e-11	9.25172e-13	17.9045	12.7959	17.8068	0.00350886	0.0184764	9.25172e-13	0.00196589	FALSE	NaN	222.217	222.217	TRUE	TRUE	52.9039	2	_SETDMVRQI_	_SETDMVRQI_	539.763	539.763	No XIC Data Available	46.8915	9263.17	0.38306	0.828047	0.174818	13682.2	21929.4	222.217	356.165	222.217	0.904621	539.763	0.0013727
MaxLFQ	Inhibitor	15524_2	5	GN=WDR26 3' Overlap dORF,GN=WDR26 3' Overlap dORF,GN=WDR26 3' Overlap dORF,GN=WDR26 3' Overlap dORF,GN=WDR26 3' Overlap dORF,GN=WDR26 3' Overlap dORF;GN=WDR26 Canonical;GN=WDR26 Extended	GN=WDR26 3' Overlap dORF;GN=WDR26 Canonical;GN=WDR26 Extended	58.5978	28.5241	1.3313e-08	0.00583344	0	0.000620579	1	53721.5	NaN	ASDDGTVRIW	Stripped Sequence	FALSE	0	ASDDGTVRIW	1	1	53721.5	1	FALSE	_ASDDGTVRIW_	41.2449	FALSE	LABEL_FREE	0.00923995	0.00144658	21.5252	43.4276	21.2683	0.000351823	0.00318549	7.92485e-17	1.25677e-07	FALSE	NaN	1	1	TRUE	FALSE	28.5241	2	_ASDDGTVRIW_	_ASDDGTVRIW_	560.275	560.275	No XIC Data Available	2.57037	1.37681	0.380579	0.819724	0.233316	53721.5	34718.2	1	0.63129	1	-0.217876	560.275	0.00166468
MaxLFQ	Inhibitor	15524_2	5	GN=WDR36 Canonical	GN=WDR36 Canonical	59.2527	38.7353	6.06974e-09	0.00041279	0	5.15987e-05	1	6238.28	NaN	EEGLVNNKY	Stripped Sequence	TRUE	0	EEGLVNNKY	1	1	6238.28	1	FALSE	_EEGLVNNKY_	-4.74063	FALSE	LABEL_FREE	0.00284355	0.000210384	15.8304	-3.64057	15.6875	0.000104289	0.000642992	1.41881e-14	2.13102e-06	FALSE	NaN	1	1	TRUE	FALSE	38.7353	2	_EEGLVNNKY_	_EEGLVNNKY_	533.264	533.264	No XIC Data Available	10.7164	1.47731	0.445737	0.891806	0.218495	6238.28	41402.1	1	0.63129	1	0.686734	533.264	0.00170867
MaxLFQ	Inhibitor	15524_2	5	GN=XRCC5 3' Overlap dORF,GN=XRCC5 3' Overlap dORF;GN=XRCC5 Canonical;GN=XRCC5 Extended	GN=XRCC5 3' Overlap dORF;GN=XRCC5 Canonical;GN=XRCC5 Extended	58.3964	53.6199	1.68965e-08	1.41806e-13	0	5.5249e-14	1	75099.5	1309.87	GTDNPLSGGDQY	Stripped Sequence	FALSE	0	GTDNPLSGGDQY	1	1	75099.5	1434.09	TRUE	_GTDNPLSGGDQY_	24.7858	FALSE	LABEL_FREE	5.01355e-12	2.57395e-13	19.2899	24.3776	19.3382	0.000233152	0.00268649	4.64695e-15	7.03112e-07	FALSE	NaN	1434.09	1434.09	TRUE	TRUE	53.6199	2	_GTDNPLSGGDQY_	_GTDNPLSGGDQY_	612.262	612.262	No XIC Data Available	32.9739	6.43547	0.95165	0.994764	0.921513	75099.5	522194	1434.09	9971.75	1434.09	1.89407	612.262	0.00213682
MaxLFQ	Inhibitor	15524_2	5	GN=YBX1 Canonical,GN=YBX1 Canonical,GN=YBX1 Canonical,GN=YBX1 Canonical,GN=YBX1 Canonical;GN=YBX1 Extended;GN=YBX1 Truncated	GN=YBX1 Canonical;GN=YBX1 Extended;GN=YBX1 Truncated	57.8543	49.1981	3.1863e-08	6.22757e-10	0	1.22913e-10	1	28310.2	801.333	PPAENSSAPEAEQGGAE	Stripped Sequence	FALSE	0	PPAENSSAPEAEQGGAE	1	1	28310.2	876.882	TRUE	_PPAENSSAPEAEQGGAE_	-28.3841	FALSE	LABEL_FREE	2.53932e-08	9.5545e-10	12.7051	-28.0793	12.6655	0.000450567	0.00470948	1.69651e-11	1.13559e-06	FALSE	NaN	876.882	876.882	TRUE	TRUE	49.1981	2	_PPAENSSAPEAEQGGAE_	_PPAENSSAPEAEQGGAE_	820.855	820.856	No XIC Data Available	49.1662	54586.3	0.570498	0.971664	0.396428	28310.2	56319.6	876.882	1744.45	876.882	0.223067	820.855	0.00404685
MaxLFQ	Inhibitor	15524_2	5	GN=YIPF5 5' Overlap uORF,GN=YIPF5 5' Overlap uORF,GN=YIPF5 5' Overlap uORF,GN=YIPF5 5' Overlap uORF,GN=YIPF5 5' Overlap uORF;GN=YIPF5 Canonical;GN=YIPF5 Out-of-Frame,GN=YIPF5 Out-of-Frame,GN=YIPF5 Out-of-Frame,GN=YIPF5 Out-of-Frame,GN=YIPF5 Out-of-Frame,GN=YIPF5 Out-of-Frame	GN=YIPF5 5' Overlap uORF;GN=YIPF5 Canonical;GN=YIPF5 Out-of-Frame	57.8612	55.1672	3.16095e-08	5.38798e-15	0	3.45729e-15	1	73064.6	546.376	NTDFYQTSY	Stripped Sequence	FALSE	0	NTDFYQTSY	1	1	73064.6	552.039	TRUE	_NTDFYQTSY_	35.7937	FALSE	LABEL_FREE	2.07272e-13	1.41194e-14	20.6179	35.7109	20.6275	0.000912837	0.0137367	5.02042e-15	1.08085e-06	FALSE	NaN	552.039	552.039	TRUE	TRUE	55.1672	2	_NTDFYQTSY_	_NTDFYQTSY_	569.738	569.738	No XIC Data Available	9.24521	3.19428	0.615969	0.943471	0.469854	73064.6	149234	552.039	1127.54	552.039	0.642771	569.738	0.0018392
MaxLFQ	Inhibitor	15524_2	5	GN=YY1AP1 3' Overlap dORF,GN=YY1AP1 3' Overlap dORF,GN=YY1AP1 3' Overlap dORF,GN=YY1AP1 3' Overlap dORF,GN=YY1AP1 3' Overlap dORF;GN=YY1AP1 Canonical,GN=YY1AP1 Canonical,GN=YY1AP1 Canonical,GN=YY1AP1 Canonical,GN=YY1AP1 Canonical,GN=YY1AP1 Canonical,GN=YY1AP1 Canonical,GN=YY1AP1 Canonical,GN=YY1AP1 Canonical;GN=YY1AP1 Extended,GN=YY1AP1 Extended,GN=YY1AP1 Extended,GN=YY1AP1 Extended,GN=YY1AP1 Extended,GN=YY1AP1 Extended	GN=YY1AP1 3' Overlap dORF;GN=YY1AP1 Canonical;GN=YY1AP1 Extended	59.2527	59.2527	6.06974e-09	6.72824e-19	0	1.00924e-17	2	17123.4	1828.98	NSELGSETRY	Stripped Sequence	FALSE	0	NSELGSETRY	1	1	38752.9	3580.5	TRUE	_NSELGSETRY_	-8.23669	FALSE	LABEL_FREE	1.9384e-17	1.42696e-17	15.2888	-7.87379	15.2432	2.465e-05	0.000201225	1.42696e-17	1.93192e-08	FALSE	NaN	3580.5	3580.5	TRUE	TRUE	59.2527	2	_NSELGSETRY_	_NSELGSETRY_	578.267	578.267	No XIC Data Available	25.6114	72.2627	0.935265	0.993453	0.897346	38752.9	203913	3580.5	18840.2	3580.5	1.05548	578.267	0.00233958
MaxLFQ	Inhibitor	15524_2	5	GN=YY1AP1 3' Overlap dORF,GN=YY1AP1 3' Overlap dORF,GN=YY1AP1 3' Overlap dORF,GN=YY1AP1 3' Overlap dORF,GN=YY1AP1 3' Overlap dORF;GN=YY1AP1 Canonical,GN=YY1AP1 Canonical,GN=YY1AP1 Canonical,GN=YY1AP1 Canonical,GN=YY1AP1 Canonical,GN=YY1AP1 Canonical,GN=YY1AP1 Canonical,GN=YY1AP1 Canonical,GN=YY1AP1 Canonical;GN=YY1AP1 Extended,GN=YY1AP1 Extended,GN=YY1AP1 Extended,GN=YY1AP1 Extended,GN=YY1AP1 Extended,GN=YY1AP1 Extended	GN=YY1AP1 3' Overlap dORF;GN=YY1AP1 Canonical;GN=YY1AP1 Extended	59.2527	59.2527	6.06974e-09	6.72824e-19	0	1.00924e-17	2	17123.4	1828.98	SELGSETRY	Stripped Sequence	FALSE	0	SELGSETRY	2	1	1522.51	1	TRUE	_SELGSETRY_	-9.8548	FALSE	LABEL_FREE	0.0474809	0.00591804	15.2031	-8.55671	15.0403	0.0167898	0.0982	2.7033e-12	0.00591804	FALSE	NaN	1	1	TRUE	TRUE	7.89765	2	_SELGSETRY_	_SELGSETRY_	521.246	521.246	No XIC Data Available	1.75274	1.40643	0.612669	0.903388	0.545401	1522.51	7918.02	1	0.63129	1	2.45899	521.246	0.0019637
MaxLFQ	Inhibitor	15524_2	5	GN=ZC3H18 Canonical,GN=ZC3H18 Canonical,GN=ZC3H18 Canonical;GN=ZC3H18 ncRNA Retained Intron,GN=ZC3H18 ncRNA Retained Intron,GN=ZC3H18 ncRNA Retained Intron,GN=ZC3H18 ncRNA Retained Intron,GN=ZC3H18 ncRNA Retained Intron,GN=ZC3H18 ncRNA Retained Intron,GN=ZC3H18 ncRNA Retained Intron,GN=ZC3H18 ncRNA Retained Intron	GN=ZC3H18 Canonical;GN=ZC3H18 ncRNA Retained Intron	59.2527	53.8536	6.06974e-09	8.72492e-14	0	3.54121e-14	1	2265.28	130.587	YTETEPYHNY	Stripped Sequence	FALSE	0	YTETEPYHNY	1	1	2265.28	134.364	TRUE	_YTETEPYHNY_	-2.55543	FALSE	LABEL_FREE	3.12545e-12	1.63379e-13	16.1286	-1.34629	15.9715	0.00200913	0.0127004	5.47578e-14	0.000197338	FALSE	NaN	134.364	134.364	TRUE	TRUE	53.8536	2	_YTETEPYHNY_	_YTETEPYHNY_	658.775	658.775	No XIC Data Available	3.1278	0.897321	0.567915	0.833427	0.41116	2265.28	25807.9	134.364	1530.79	134.364	1.29709	658.775	0.00241531
MaxLFQ	Inhibitor	15524_2	5	GN=ZEB2 Canonical,GN=ZEB2 Canonical,GN=ZEB2 Canonical,GN=ZEB2 Canonical,GN=ZEB2 Canonical,GN=ZEB2 Canonical,GN=ZEB2 Canonical,GN=ZEB2 Canonical,GN=ZEB2 Canonical,GN=ZEB2 Canonical,GN=ZEB2 Canonical,GN=ZEB2 Canonical,GN=ZEB2 Canonical,GN=ZEB2 Canonical,GN=ZEB2 Canonical;GN=ZEB2 Extended,GN=ZEB2 Extended,GN=ZEB2 Extended,GN=ZEB2 Extended,GN=ZEB2 Extended,GN=ZEB2 Extended,GN=ZEB2 Extended,GN=ZEB2 Extended,GN=ZEB2 Extended,GN=ZEB2 Extended,GN=ZEB2 Extended,GN=ZEB2 Extended,GN=ZEB2 Extended,GN=ZEB2 Extended,GN=ZEB2 Extended	GN=ZEB2 Canonical;GN=ZEB2 Extended	55.1851	43.8552	6.13115e-07	1.74923e-06	0	2.52293e-07	1	1.19514e+06	7685.38	DGHAVSIEEY	Stripped Sequence	FALSE	0	DGHAVSIEEY	1	1	1.19514e+06	7685.38	TRUE	_DGHAVSIEEY_	17.8776	FALSE	LABEL_FREE	7.25068e-05	3.24836e-06	18.4992	17.7423	18.5154	0.000698899	0.00806659	5.08805e-12	3.24836e-06	FALSE	NaN	7685.38	7685.38	TRUE	TRUE	43.8552	2	_DGHAVSIEEY_	_DGHAVSIEEY_	560.251	560.251	No XIC Data Available	172.452	17.2315	0.883396	0.796575	0.917003	1.19514e+06	4941977	7685.38	31779.5	7685.38	1.08942	560.251	0.00166387
MaxLFQ	Inhibitor	15524_2	5	GN=ZMYND11 Canonical	GN=ZMYND11 Canonical	58.0744	54.3229	2.46606e-08	3.25907e-14	0	1.57697e-14	1	74292.5	1519.69	DSEQADIARMLY	Stripped Sequence	TRUE	0	DSEQADIARMLY	1	1	74292.5	1551.17	TRUE	_DSEQADIARMLY_	74.7799	FALSE	LABEL_FREE	1.1999e-12	6.91389e-14	24.5214	69.4559	25.1077	0.000858972	0.00603319	3.98096e-15	2.97425e-06	FALSE	NaN	1551.17	1551.17	TRUE	TRUE	54.3229	2	_DSEQADIARMLY_	_DSEQADIARMLY_	706.33	706.33	No XIC Data Available	44.7823	55690.9	0.53319	0.900997	0.328912	74292.5	49294.6	1551.17	1029.23	1551.17	-0.950529	706.33	0.00276207
MaxLFQ	Inhibitor	15524_2	5	GN=ZNF462 Canonical	GN=ZNF462 Canonical	58.3144	54.7519	1.86106e-08	1.31124e-14	0	7.7132e-15	1	64093.9	2787.08	NTDFGDSGRLYY	Stripped Sequence	TRUE	0	NTDFGDSGRLYY	1	1	64093.9	2787.08	TRUE	_NTDFGDSGRLYY_	41.199	FALSE	LABEL_FREE	4.94489e-13	3.31873e-14	21.2286	40.9074	21.2629	0.00165978	0.012055	1.58537e-16	1.43199e-05	FALSE	NaN	2787.08	2787.08	TRUE	TRUE	54.7519	2	_NTDFGDSGRLYY_	_NTDFGDSGRLYY_	704.312	704.313	No XIC Data Available	4.23689	4.81649	0.697282	0.804869	0.655321	64093.9	41668.8	2787.08	1811.94	2787.08	-0.779933	704.312	0.00274373
MaxLFQ	Inhibitor	15524_3	6	GN=AARS Canonical	GN=AARS Canonical	58.8546	54.0673	9.8027e-09	9.8125e-13	0	4.57917e-13	1	14780.9	209.608	VTDDSPKYNY	Stripped Sequence	TRUE	0	VTDDSPKYNY	1	1	14780.9	331.623	TRUE	_VTDDSPKYNY_	-10.001	FALSE	LABEL_FREE	2.14262e-06	2.86165e-07	15.4693	-7.26451	15.1314	0.000303629	0.00163832	3.9687e-17	2.20508e-05	FALSE	NaN	331.623	331.623	TRUE	TRUE	54.0673	2	_VTDDSPKYNY_	_VTDDSPKYNY_	601.272	601.272	No XIC Data Available	8.14674	1.93709	0.568277	0.97065	0.398747	14780.9	65253.4	331.623	1464.02	331.623	1.0151	601.272	0.00273836
MaxLFQ	Inhibitor	15524_3	6	GN=ABHD17B Canonical,GN=ABHD17B Canonical,GN=ABHD17B Canonical,GN=ABHD17B Canonical;GN=ABHD17B Extended;GN=ABHD17C Canonical,GN=ABHD17C Canonical,GN=ABHD17C Canonical;GN=ABHD17C Extended,GN=ABHD17C Extended,GN=ABHD17C Extended	GN=ABHD17B Canonical;GN=ABHD17B Extended;GN=ABHD17C Canonical;GN=ABHD17C Extended	58.11	36.9951	2.36545e-08	0.000337091	0	5.89909e-05	1	5517.51	98.0558	LSERADWQY	Stripped Sequence	FALSE	0	LSERADWQY	1	1	5517.51	113.94	TRUE	_LSERADWQY_	25.3782	FALSE	LABEL_FREE	0.00162697	0.000190001	19.5288	26.0317	19.4519	6.11959e-05	0.000240844	3.79988e-16	9.05425e-06	FALSE	NaN	113.94	113.94	TRUE	TRUE	36.9951	2	_LSERADWQY_	_LSERADWQY_	584.275	584.275	No XIC Data Available	0.28556	0.445117	0.423998	0.711595	0.217915	5517.51	38909.5	113.94	803.506	113.94	-1.56695	584.275	0.00277711
MaxLFQ	Inhibitor	15524_3	6	GN=AC055876.1 Pseudogene;GN=DEXI Canonical	GN=AC055876.1 Pseudogene;GN=DEXI Canonical	49.3527	35.1088	0.000121903	0.000677445	0	0.000112461	1	16569.8	2095.13	LSDPGSGLY	Stripped Sequence	FALSE	0	LSDPGSGLY	1	1	16569.8	2095.13	TRUE	_LSDPGSGLY_	29.6175	FALSE	LABEL_FREE	0.00332186	0.000296659	20.2383	32.0814	19.9509	0.0151392	0.16162	8.31532e-06	0.000553472	FALSE	NaN	2095.13	2095.13	TRUE	TRUE	35.1088	1	_LSDPGSGLY_	_LSDPGSGLY_	908.436	908.436	No XIC Data Available	27.3941	51203.8	0.414575	0.699489	0.314904	16569.8	12680.2	2095.13	1603.31	2095.13	-0.940619	908.436	0.00400754
MaxLFQ	Inhibitor	15524_3	6	GN=AC078899.1 Pseudogene;GN=ACTR2 Canonical,GN=ACTR2 Canonical,GN=ACTR2 Canonical,GN=ACTR2 Canonical,GN=ACTR2 Canonical;GN=ACTR2 Extended,GN=ACTR2 Extended,GN=ACTR2 Extended	GN=AC078899.1 Pseudogene;GN=ACTR2 Canonical;GN=ACTR2 Extended	57.3296	30.9808	5.82587e-08	0.00261445	0	0.000405191	1	67839.8	1088.87	DIDTRSEFY	Stripped Sequence	FALSE	0	DIDTRSEFY	1	1	67839.8	1475.53	TRUE	_DIDTRSEFY_	27.5451	FALSE	LABEL_FREE	0.00910033	0.000779875	19.7196	27.6528	19.707	0.000875758	0.00736694	1.15932e-15	7.56641e-06	FALSE	NaN	1475.53	1475.53	TRUE	TRUE	30.9808	2	_DIDTRSEFY_	_DIDTRSEFY_	573.259	573.259	No XIC Data Available	12.2586	82561.3	0.474009	0.952931	0.322197	67839.8	78886.2	1475.53	1715.79	1475.53	-3.62	573.259	0.00247429
MaxLFQ	Inhibitor	15524_3	6	GN=AC079250.1 Pseudogene;GN=RPL18A 5' Overlap uORF,GN=RPL18A 5' Overlap uORF;GN=RPL18A Canonical,GN=RPL18A Canonical,GN=RPL18A Canonical	GN=AC079250.1 Pseudogene;GN=RPL18A 5' Overlap uORF;GN=RPL18A Canonical	57.5318	57.5327	4.62269e-08	3.78943e-16	0	7.42637e-16	1	8503.24	799.668	KASGTLREY	Stripped Sequence	FALSE	0	KASGTLREY	1	1	8503.24	1147.48	TRUE	_KASGTLREY_	-28.6323	FALSE	LABEL_FREE	2.03297e-07	6.23336e-08	12.6903	-28.8883	12.7238	0.000788093	0.0067421	1.49858e-15	4.3341e-06	FALSE	NaN	1147.48	1147.48	TRUE	TRUE	57.5327	2	_KASGTLREY_	_KASGTLREY_	512.775	512.774	No XIC Data Available	12.1892	89184.6	0.626506	0.982696	0.501214	8503.24	34020.2	1147.48	4590.89	1147.48	1.30932	512.775	0.00153413
MaxLFQ	Inhibitor	15524_3	6	GN=ACAP2 Canonical,GN=ACAP2 Canonical,GN=ACAP2 Canonical,GN=ACAP2 Canonical,GN=ACAP2 Canonical,GN=ACAP2 Canonical,GN=ACAP2 Canonical,GN=ACAP2 Canonical;GN=ACAP2 Extended,GN=ACAP2 Extended,GN=ACAP2 Extended	GN=ACAP2 Canonical;GN=ACAP2 Extended	58.6243	51.2304	1.29e-08	2.22683e-10	0	6.36237e-11	1	16003.9	253.736	SSDDSKLEY	Stripped Sequence	FALSE	0	SSDDSKLEY	1	1	16003.9	433.495	TRUE	_SSDDSKLEY_	-6.54365	FALSE	LABEL_FREE	1.11807e-05	1.32514e-06	15.5208	-6.84698	15.5583	3.1654e-05	0.000210687	3.79781e-16	1.00684e-06	FALSE	NaN	433.495	433.495	TRUE	TRUE	51.2304	2	_SSDDSKLEY_	_SSDDSKLEY_	522.23	522.229	No XIC Data Available	8.30636	1.83728	0.773506	0.979947	0.691101	16003.9	74371.8	433.495	2014.5	433.495	1.51936	522.23	0.00189925
MaxLFQ	Inhibitor	15524_3	6	GN=ACBD3 Canonical	GN=ACBD3 Canonical	53.8067	39.3129	2.50582e-06	0.000121281	0	2.16758e-05	1	7067.92	NaN	EEVYAGSHQY	Stripped Sequence	TRUE	0	EEVYAGSHQY	1	1	7067.92	1	FALSE	_EEVYAGSHQY_	-10.8438	FALSE	LABEL_FREE	0.000752739	0.000113584	15.1087	-10.1844	15.0273	0.0017876	0.00771529	3.0031e-14	0.000488547	FALSE	NaN	1	1	TRUE	FALSE	39.3129	2	_EEVYAGSHQY_	_EEVYAGSHQY_	591.757	591.756	No XIC Data Available	6.00259	2.79303	0.493814	0.914108	0.355891	7067.92	23118.2	1	0.626427	1	0.309427	591.757	0.00283137
MaxLFQ	Inhibitor	15524_3	6	GN=ACLY Canonical,GN=ACLY Canonical,GN=ACLY Canonical,GN=ACLY Canonical,GN=ACLY Canonical,GN=ACLY Canonical,GN=ACLY Canonical;GN=ACLY Extended,GN=ACLY Extended	GN=ACLY Canonical;GN=ACLY Extended	57.0463	48.6056	8.03505e-08	1.51149e-08	0	3.48806e-09	2	132826	14488.2	GEIGGTEEY	Stripped Sequence	FALSE	0	GEIGGTEEY	1	1	355250	33216.9	TRUE	_GEIGGTEEY_	5.49471	FALSE	LABEL_FREE	4.11251e-05	5.17791e-06	17.0659	5.46086	17.07	0.000227838	0.00149862	2.94871e-14	5.59236e-07	FALSE	NaN	33216.9	33216.9	TRUE	TRUE	48.6056	1	_GEIGGTEEY_	_GEIGGTEEY_	954.405	954.406	No XIC Data Available	215.435	35.5305	0.979727	0.994695	0.965639	355250	252335	33216.9	23594	33216.9	1.98248	954.405	0.00400754
MaxLFQ	Inhibitor	15524_3	6	GN=ACLY Canonical,GN=ACLY Canonical,GN=ACLY Canonical,GN=ACLY Canonical,GN=ACLY Canonical,GN=ACLY Canonical,GN=ACLY Canonical;GN=ACLY Extended,GN=ACLY Extended	GN=ACLY Canonical;GN=ACLY Extended	57.0463	48.6056	8.03505e-08	1.51149e-08	0	3.48806e-09	2	132826	14488.2	SEQTGKELLY	Stripped Sequence	FALSE	0	SEQTGKELLY	2	1	4154.27	47.6852	TRUE	_SEQTGKELLY_	16.6328	FALSE	LABEL_FREE	5.29435e-05	6.65328e-06	18.7476	19.4267	18.4154	0.00264674	0.0297802	2.42917e-16	0.000109273	FALSE	NaN	47.6852	47.6852	TRUE	TRUE	48.0372	2	_SEQTGKELLY_	_SEQTGKELLY_	584.298	584.298	No XIC Data Available	4.12943	19943.7	0.566308	0.954302	0.37874	4154.27	32320.4	47.6852	370.993	47.6852	-0.208918	584.298	0.00277754
MaxLFQ	Inhibitor	15524_3	6	GN=ACTB 3' Overlap dORF,GN=ACTB 3' Overlap dORF,GN=ACTB 3' Overlap dORF,GN=ACTB 3' Overlap dORF;GN=ACTB Canonical,GN=ACTB Canonical,GN=ACTB Canonical;GN=ACTG1 3' Overlap dORF,GN=ACTG1 3' Overlap dORF,GN=ACTG1 3' Overlap dORF;GN=ACTG1 Canonical,GN=ACTG1 Canonical;GN=ACTG1 Extended,GN=ACTG1 Extended,GN=ACTG1 Extended,GN=ACTG1 Extended,GN=ACTG1 Extended	GN=ACTB 3' Overlap dORF;GN=ACTB Canonical;GN=ACTG1 3' Overlap dORF;GN=ACTG1 Canonical;GN=ACTG1 Extended	57.8259	55.4344	3.29289e-08	5.19693e-14	0	3.63785e-14	2	18613.9	110.798	DLAGRDLTDY	Stripped Sequence	FALSE	0	DLAGRDLTDY	2	1	35519.4	1	TRUE	_DLAGRDLTDY_	28.1166	FALSE	LABEL_FREE	0.0131958	0.00124282	19.9828	29.8914	19.7742	0.00379715	0.0131631	5.09302e-06	0.00180959	FALSE	NaN	1	1	TRUE	TRUE	28.1203	2	_DLAGRDLTDY_	_DLAGRDLTDY_	569.772	569.772	No XIC Data Available	2.44348	2.00321	0.374196	0.820279	0.237918	35519.4	22844.6	1	0.626427	1	-0.214244	569.772	0.00241013
MaxLFQ	Inhibitor	15524_3	6	GN=ADCY3 3' Overlap dORF;GN=ADCY3 Canonical,GN=ADCY3 Canonical;GN=ADCY3 Truncated,GN=ADCY3 Truncated	GN=ADCY3 3' Overlap dORF;GN=ADCY3 Canonical;GN=ADCY3 Truncated	56.6212	35.7822	1.29414e-07	0.000530156	0	8.94239e-05	1	890.497	NaN	EETQVILREY	Stripped Sequence	FALSE	0	EETQVILREY	1	1	890.497	1	FALSE	_EETQVILREY_	31.9073	FALSE	LABEL_FREE	0.0025954	0.000251669	20.5688	34.915	20.218	0.0029873	0.0297895	7.971e-14	0.000210649	FALSE	NaN	1	1	TRUE	FALSE	35.7822	2	_EETQVILREY_	_EETQVILREY_	640.33	640.33	No XIC Data Available	2.65469	10237.4	0.42234	0.91194	0.155729	890.497	19187.1	1	0.626427	1	-0.762546	640.33	0.00286197
MaxLFQ	Inhibitor	15524_3	6	GN=AFAP1 Canonical,GN=AFAP1 Canonical;GN=AFAP1 Extended;GN=AFAP1 ncRNA Processed Transcript,GN=AFAP1 ncRNA Processed Transcript,GN=AFAP1 ncRNA Processed Transcript	GN=AFAP1 Canonical;GN=AFAP1 Extended;GN=AFAP1 ncRNA Processed Transcript	58.7141	54.1474	1.15935e-08	8.30892e-13	0	3.96562e-13	2	86916.4	6875.17	STDPEALHY	Stripped Sequence	FALSE	0	STDPEALHY	1	1	93852.7	2748.49	TRUE	_STDPEALHY_	8.64278	FALSE	LABEL_FREE	2.35435e-05	2.97893e-06	17.4977	9.00882	17.4534	0.00038204	0.00440375	3.44882e-15	2.64541e-07	FALSE	NaN	2748.49	2748.49	TRUE	TRUE	49.7848	2	_STDPEALHY_	_STDPEALHY_	516.735	516.735	No XIC Data Available	14.2291	58864.1	0.51116	0.96835	0.343376	93852.7	67731.6	2748.49	1983.53	2748.49	0.944935	516.735	0.0016558
MaxLFQ	Inhibitor	15524_3	6	GN=AFAP1 Canonical,GN=AFAP1 Canonical;GN=AFAP1 Extended;GN=AFAP1 ncRNA Processed Transcript,GN=AFAP1 ncRNA Processed Transcript,GN=AFAP1 ncRNA Processed Transcript	GN=AFAP1 Canonical;GN=AFAP1 Extended;GN=AFAP1 ncRNA Processed Transcript	58.7141	54.1474	1.15935e-08	8.30892e-13	0	3.96562e-13	2	86916.4	6875.17	AETGSSTDPEALHY	Stripped Sequence	FALSE	0	AETGSSTDPEALHY	2	1	63014.2	1775.66	TRUE	_AETGSSTDPEALHY_	11.8749	FALSE	LABEL_FREE	2.03756e-06	2.74253e-07	17.8795	12.1664	17.8442	0.0013101	0.0114465	1.12626e-14	2.38614e-05	FALSE	NaN	1775.66	1775.66	TRUE	TRUE	54.1474	2	_AETGSSTDPEALHY_	_AETGSSTDPEALHY_	739.326	739.326	No XIC Data Available	3.04231	37837	0.473686	0.8516	0.299001	63014.2	46402.7	1775.66	1307.57	1775.66	0.660441	739.326	0.00375052
MaxLFQ	Inhibitor	15524_3	6	GN=AFP Canonical	GN=AFP Canonical	57.2848	42.5079	6.13115e-08	1.49209e-05	0	2.79766e-06	1	24357.9	2914.19	TAEISLADL	Stripped Sequence	TRUE	0	TAEISLADL	1	1	30257.5	2914.19	TRUE	_TAEISLADL_	75.6694	FALSE	LABEL_FREE	0.000349807	5.17713e-05	24.6854	69.392	25.4564	0.0105405	0.115889	3.34455e-11	0.00232283	FALSE	NaN	2914.19	2914.19	TRUE	TRUE	42.5079	1	_TAEISLADL_	_TAEISLADL_	932.494	932.494	No XIC Data Available	3.75866	0.403411	0.722191	0.810656	0.668078	30257.5	19399.8	2914.19	1868.45	2914.19	-1.8327	932.494	0.00400754
MaxLFQ	Inhibitor	15524_3	6	GN=ALDH1A3 Canonical,GN=ALDH1A3 Canonical,GN=ALDH1A3 Canonical;GN=ALDH1A3 Extended,GN=ALDH1A3 Extended	GN=ALDH1A3 Canonical;GN=ALDH1A3 Extended	55.0909	50.2087	6.76912e-07	1.25961e-09	0	3.34833e-10	1	13992.1	NaN	RVFVEEQVY	Stripped Sequence	FALSE	0	RVFVEEQVY	1	1	13992.1	1	FALSE	_RVFVEEQVY_	27.2912	FALSE	LABEL_FREE	1.90561e-05	2.37179e-06	19.982	29.8845	19.6771	0.0408131	0.234745	1.54019e-12	0.000670698	FALSE	NaN	1	1	TRUE	FALSE	50.2087	2	_RVFVEEQVY_	_RVFVEEQVY_	584.803	584.803	No XIC Data Available	0.218675	26649.3	0.455181	0.83414	0.315695	13992.1	8998.01	1	0.626427	1	0.208737	584.803	0.00278709
MaxLFQ	Inhibitor	15524_3	6	GN=ANKH Canonical;GN=ANKH Extended	GN=ANKH Canonical;GN=ANKH Extended	57.094	50.4451	7.61383e-08	8.52327e-10	0	2.30953e-10	2	262415	17080.7	SISDVIAQV	Stripped Sequence	FALSE	0	SISDVIAQV	1	2	259993	15387.2	TRUE	_SISDVIAQV_	62.5597	FALSE	LABEL_FREE	5.47486e-05	6.83534e-06	23.9835	63.6763	23.8464	6.7395e-05	0.000308646	2.34878e-16	8.71381e-08	FALSE	NaN	27828.3	27828.3	TRUE	TRUE	47.96	1	_SISDVIAQV_	_SISDVIAQV_	931.509	931.51	No XIC Data Available	149.175	428642	0.961375	0.989237	0.935119	247009	161386	27828.3	18181.9	27828.3	0.0655228	931.509	0.00400754
MaxLFQ	Inhibitor	15524_3	6	GN=ANKH Canonical;GN=ANKH Extended	GN=ANKH Canonical;GN=ANKH Extended	57.094	50.4451	7.61383e-08	8.52327e-10	0	2.30953e-10	2	262415	17080.7	SISDVIAQV	Stripped Sequence	FALSE	0	SISDVIAQV	1	2	259993	15387.2	TRUE	_SISDVIAQV_	62.5597	FALSE	LABEL_FREE	1.68941e-05	2.085e-06	24.0214	63.9854	23.8464	0.000567146	0.00211008	9.69681e-16	0.000151824	FALSE	NaN	2946.05	2946.05	TRUE	TRUE	50.4451	2	_SISDVIAQV_	_SISDVIAQV_	466.258	466.258	No XIC Data Available	23.7177	77562.6	0.593731	0.981132	0.383857	272976	177202	2946.05	1912.43	2946.05	1.11269	466.258	0.0011189
MaxLFQ	Inhibitor	15524_3	6	GN=ANO1 Canonical,GN=ANO1 Canonical,GN=ANO1 Canonical,GN=ANO1 Canonical;GN=ANO1 Extended,GN=ANO1 Extended,GN=ANO1 Extended	GN=ANO1 Canonical;GN=ANO1 Extended	54.6492	25.2791	1.07097e-06	0.00635595	0	0.000917354	1	648.546	NaN	SVDPDAECKY	Stripped Sequence	FALSE	0	SVDPDAECKY	1	1	648.546	1	FALSE	_SVDPDAECKY_	-1.21234	FALSE	LABEL_FREE	0.0174487	0.00176681	16.0993	-2.2945	16.2376	0.0631181	0.301436	2.20562e-12	0.0136774	FALSE	NaN	1	1	TRUE	FALSE	25.2791	2	_SVDPDAECKY_	_SVDPDAECKY_	563.74	563.739	No XIC Data Available	2.17165	1.6814	0.558512	0.906305	0.47806	648.546	5654.39	1	0.626427	1	1.08268	563.74	0.0026675
MaxLFQ	Inhibitor	15524_3	6	GN=ANXA1 Canonical,GN=ANXA1 Canonical;GN=ANXA1 Extended;GN=ANXA1 ncRNA Processed Transcript,GN=ANXA1 ncRNA Processed Transcript,GN=ANXA1 ncRNA Processed Transcript,GN=ANXA1 ncRNA Processed Transcript,GN=ANXA1 ncRNA Processed Transcript,GN=ANXA1 ncRNA Processed Transcript,GN=ANXA1 ncRNA Processed Transcript,GN=ANXA1 ncRNA Processed Transcript,GN=ANXA1 ncRNA Processed Transcript,GN=ANXA1 ncRNA Processed Transcript,GN=ANXA1 ncRNA Processed Transcript	GN=ANXA1 Canonical;GN=ANXA1 Extended;GN=ANXA1 ncRNA Processed Transcript	57.5803	57.5812	4.37226e-08	3.36247e-16	0	7.06118e-16	2	32923.9	974.466	SEIDMNDIKAF	Stripped Sequence	FALSE	0	SEIDMNDIKAF	1	1	81862.6	1916.96	TRUE	_SEIDMNDIKAF_	57.3102	FALSE	LABEL_FREE	1.962e-07	6.23336e-08	23.4386	59.2392	23.2117	0.0373558	0.29804	6.23336e-08	0.00155093	FALSE	NaN	1916.96	1916.96	TRUE	TRUE	57.5812	2	_SEIDMNDIKAF_	_SEIDMNDIKAF_	641.803	641.803	No XIC Data Available	27.9893	81704.9	0.507899	0.887484	0.381729	81862.6	56726.4	1916.96	1328.35	1916.96	-0.285299	641.803	0.0028428
MaxLFQ	Inhibitor	15524_3	6	GN=ANXA1 Canonical,GN=ANXA1 Canonical;GN=ANXA1 Extended;GN=ANXA1 ncRNA Processed Transcript,GN=ANXA1 ncRNA Processed Transcript,GN=ANXA1 ncRNA Processed Transcript,GN=ANXA1 ncRNA Processed Transcript,GN=ANXA1 ncRNA Processed Transcript,GN=ANXA1 ncRNA Processed Transcript,GN=ANXA1 ncRNA Processed Transcript,GN=ANXA1 ncRNA Processed Transcript,GN=ANXA1 ncRNA Processed Transcript,GN=ANXA1 ncRNA Processed Transcript,GN=ANXA1 ncRNA Processed Transcript	GN=ANXA1 Canonical;GN=ANXA1 Extended;GN=ANXA1 ncRNA Processed Transcript	57.5803	57.5812	4.37226e-08	3.36247e-16	0	7.06118e-16	2	32923.9	974.466	SEIDMNDIKAFY	Stripped Sequence	FALSE	0	SEIDMNDIKAFY	2	1	4978.67	1	TRUE	_SEIDMNDIKAFY_	77.3586	FALSE	LABEL_FREE	0.0133885	0.00126357	24.7088	69.582	25.6638	0.0582833	0.254981	1.86667e-08	0.00407132	FALSE	NaN	1	1	TRUE	TRUE	27.9947	2	_SEIDMNDIKAFY_	_SEIDMNDIKAFY_	723.334	723.335	No XIC Data Available	30.5942	1.6785	0.56904	0.890413	0.408433	4978.67	3222.68	1	0.626427	1	-3.03769	723.334	0.0036559
MaxLFQ	Inhibitor	15524_3	6	GN=ANXA11 Canonical;GN=ANXA11 Extended,GN=ANXA11 Extended;GN=ANXA11 Truncated,GN=ANXA11 Truncated	GN=ANXA11 Canonical;GN=ANXA11 Extended;GN=ANXA11 Truncated	57.2377	55.3747	6.46911e-08	5.93528e-14	0	4.08659e-14	1	1.3996e+06	93668.3	ETDLLDIRSEY	Stripped Sequence	FALSE	0	ETDLLDIRSEY	1	1	1.3996e+06	93668.3	TRUE	_ETDLLDIRSEY_	56.8476	FALSE	LABEL_FREE	9.20125e-07	1.47905e-07	23.2287	57.4575	23.1584	4.18632e-05	0.000326807	6.60812e-15	1.47905e-07	FALSE	NaN	93668.3	93668.3	TRUE	TRUE	55.3747	2	_ETDLLDIRSEY_	_ETDLLDIRSEY_	677.33	677.33	No XIC Data Available	105.334	21.4293	0.853605	0.998759	0.769376	1.3996e+06	973360	93668.3	65142.2	93668.3	-0.270334	677.33	0.00329695
MaxLFQ	Inhibitor	15524_3	6	GN=ANXA2 3' Overlap dORF,GN=ANXA2 3' Overlap dORF,GN=ANXA2 3' Overlap dORF,GN=ANXA2 3' Overlap dORF,GN=ANXA2 3' Overlap dORF;GN=ANXA2 Canonical,GN=ANXA2 Canonical,GN=ANXA2 Canonical,GN=ANXA2 Canonical,GN=ANXA2 Canonical,GN=ANXA2 Canonical,GN=ANXA2 Canonical,GN=ANXA2 Canonical,GN=ANXA2 Canonical,GN=ANXA2 Canonical,GN=ANXA2 Canonical;GN=ANXA2 Extended,GN=ANXA2 Extended,GN=ANXA2 Extended,GN=ANXA2 Extended,GN=ANXA2 Extended;GN=ANXA2 Truncated	GN=ANXA2 3' Overlap dORF;GN=ANXA2 Canonical;GN=ANXA2 Extended;GN=ANXA2 Truncated	56.3057	15.2609	1.83483e-07	0.0143897	0	0.00193088	1	1865.11	NaN	ESIRKEVKGDLENA	Stripped Sequence	FALSE	0	ESIRKEVKGDLENA	1	1	1865.11	1	FALSE	_ESIRKEVKGDLENA_	-7.21433	FALSE	LABEL_FREE	0.0534135	0.00435821	15.197	-9.46925	15.4755	0.0210026	0.272733	1.76539e-06	0.00435821	FALSE	NaN	1	1	TRUE	FALSE	15.2609	3	_ESIRKEVKGDLENA_	_ESIRKEVKGDLENA_	529.949	529.949	No XIC Data Available	18.1289	1.2474	0.384264	0.756485	0.301117	1865.11	6513.86	1	0.626427	1	1.15172	529.949	0.00224506
MaxLFQ	Inhibitor	15524_3	6	GN=AQR 3' Overlap dORF,GN=AQR 3' Overlap dORF;GN=AQR Canonical,GN=AQR Canonical,GN=AQR Canonical;GN=AQR Extended,GN=AQR Extended	GN=AQR 3' Overlap dORF;GN=AQR Canonical;GN=AQR Extended	58.6564	55.6166	1.24172e-08	3.45796e-14	0	2.59347e-14	2	24301.3	2139.08	ETEKDFSRY	Stripped Sequence	FALSE	0	ETEKDFSRY	1	2	21613.1	1842.16	TRUE	_ETEKDFSRY_	-14.7528	FALSE	LABEL_FREE	7.82396e-07	1.32341e-07	14.3972	-15.842	14.5399	2.9959e-05	0.000211911	2.20303e-16	4.78902e-08	FALSE	NaN	3080.07	3080.07	TRUE	TRUE	55.6166	3	_ETEKDFSRY_	_ETEKDFSRY_	392.184	392.184	No XIC Data Available	55.6844	6.43628	0.728919	0.995733	0.576338	24933.5	93564.7	3080.07	11558.2	3080.07	1.32285	392.184	0.0011189
MaxLFQ	Inhibitor	15524_3	6	GN=AQR 3' Overlap dORF,GN=AQR 3' Overlap dORF;GN=AQR Canonical,GN=AQR Canonical,GN=AQR Canonical;GN=AQR Extended,GN=AQR Extended	GN=AQR 3' Overlap dORF;GN=AQR Canonical;GN=AQR Extended	58.6564	55.6166	1.24172e-08	3.45796e-14	0	2.59347e-14	2	24301.3	2139.08	ETEKDFSRY	Stripped Sequence	FALSE	0	ETEKDFSRY	1	2	21613.1	1842.16	TRUE	_ETEKDFSRY_	-14.7528	FALSE	LABEL_FREE	1.4252e-06	2.07035e-07	14.4247	-15.6317	14.5399	0.000746507	0.00450837	5.49005e-17	2.07035e-07	FALSE	NaN	604.243	604.243	TRUE	TRUE	54.708	2	_ETEKDFSRY_	_ETEKDFSRY_	587.772	587.772	No XIC Data Available	10.0709	3.83716	0.543359	0.963638	0.370289	18292.6	69862.1	604.243	2307.69	604.243	1.2461	587.772	0.00284021
MaxLFQ	Inhibitor	15524_3	6	GN=ARG1 Canonical,GN=ARG1 Canonical;GN=ARG1 Extended,GN=ARG1 Extended	GN=ARG1 Canonical;GN=ARG1 Extended	53.2164	51.7358	4.4539e-06	9.05084e-11	0	2.7546e-11	4	7248.92	342.109	RDVDPGEHY	Stripped Sequence	FALSE	0	RDVDPGEHY	1	1	5150.02	787.468	TRUE	_RDVDPGEHY_	-34.4505	FALSE	LABEL_FREE	8.48443e-06	1.01774e-06	12.521	-30.1828	11.9628	0.000809043	0.00372263	2.29216e-09	0.000173622	FALSE	NaN	787.468	787.468	TRUE	TRUE	51.7358	2	_RDVDPGEHY_	_RDVDPGEHY_	544.244	544.243	No XIC Data Available	7.07683	3.58551	0.69758	0.953517	0.548062	5150.02	19802.3	787.468	3027.89	787.468	1.45791	544.244	0.00253686
MaxLFQ	Inhibitor	15524_3	6	GN=ARG1 Canonical,GN=ARG1 Canonical;GN=ARG1 Extended,GN=ARG1 Extended	GN=ARG1 Canonical;GN=ARG1 Extended	53.2164	51.7358	4.4539e-06	9.05084e-11	0	2.7546e-11	4	7248.92	342.109	EVNPSLGKTPEEVTRTVNT	Stripped Sequence	FALSE	0	EVNPSLGKTPEEVTRTVNT	2	1	14434.3	1	TRUE	_EVNPSLGKTPEEVTRTVNT_	10.1629	FALSE	LABEL_FREE	0.0241287	0.00271906	17.7193	10.8418	17.6372	0.0116858	0.0563281	6.02673e-06	0.00271906	FALSE	NaN	1	1	TRUE	TRUE	20.3658	3	_EVNPSLGKTPEEVTRTVNT_	_EVNPSLGKTPEEVTRTVNT_	691.027	691.027	No XIC Data Available	15.8328	0.429785	0.352495	0.80373	0.213541	14434.3	9591.94	1	0.626427	1	1.14823	691.027	0.00346474
MaxLFQ	Inhibitor	15524_3	6	GN=ARG1 Canonical,GN=ARG1 Canonical;GN=ARG1 Extended,GN=ARG1 Extended	GN=ARG1 Canonical;GN=ARG1 Extended	53.2164	51.7358	4.4539e-06	9.05084e-11	0	2.7546e-11	4	7248.92	342.109	EVNPSLGKTPEEVTRTVN	Stripped Sequence	FALSE	0	EVNPSLGKTPEEVTRTVN	3	1	6713.27	1	TRUE	_EVNPSLGKTPEEVTRTVN_	6.91293	FALSE	LABEL_FREE	0.00797767	0.000661786	17.1471	6.12629	17.2432	0.0140813	0.116858	1.94016e-08	0.00288493	FALSE	NaN	1	1	TRUE	TRUE	31.7812	3	_EVNPSLGKTPEEVTRTVN_	_EVNPSLGKTPEEVTRTVN_	657.344	657.344	No XIC Data Available	0.113772	2.59215	0.436312	0.812151	0.317121	6713.27	5411.31	1	0.626427	1	4.364	657.344	0.00297598
MaxLFQ	Inhibitor	15524_3	6	GN=ARG1 Canonical,GN=ARG1 Canonical;GN=ARG1 Extended,GN=ARG1 Extended	GN=ARG1 Canonical;GN=ARG1 Extended	53.2164	51.7358	4.4539e-06	9.05084e-11	0	2.7546e-11	4	7248.92	342.109	RDVDPGEHYI	Stripped Sequence	FALSE	0	RDVDPGEHYI	5	1	423.012	1	TRUE	_RDVDPGEHYI_	-0.101569	FALSE	LABEL_FREE	0.0575427	0.00581528	16.2444	-1.15911	16.3796	0.062614	0.191647	3.53967e-05	0.0148121	FALSE	NaN	1	1	TRUE	TRUE	11.9175	2	_RDVDPGEHYI_	_RDVDPGEHYI_	600.786	600.785	No XIC Data Available	1.64116	1.72356	0.411684	0.51985	0.464766	423.012	4913.56	1	0.626427	1	0.609553	600.786	0.0027456
MaxLFQ	Inhibitor	15524_3	6	GN=ARHGAP4 5' Overlap uORF,GN=ARHGAP4 5' Overlap uORF;GN=NAA10 5' Overlap uORF,GN=NAA10 5' Overlap uORF,GN=NAA10 5' Overlap uORF,GN=NAA10 5' Overlap uORF;GN=NAA10 Canonical,GN=NAA10 Canonical,GN=NAA10 Canonical,GN=NAA10 Canonical,GN=NAA10 Canonical;GN=NAA10 Extended,GN=NAA10 Extended,GN=NAA10 Extended,GN=NAA10 Extended	GN=ARHGAP4 5' Overlap uORF;GN=NAA10 5' Overlap uORF;GN=NAA10 Canonical;GN=NAA10 Extended	56.3576	28.7918	1.73289e-07	0.00410725	0	0.000611718	1	27886.6	52.3658	AEDENGKIVGY	Stripped Sequence	FALSE	0	AEDENGKIVGY	1	1	27886.6	61.9124	TRUE	_AEDENGKIVGY_	-1.07443	FALSE	LABEL_FREE	0.0121851	0.00112532	16.2438	-1.16417	16.2552	0.000283889	0.00131864	1.08988e-12	6.17468e-06	FALSE	NaN	61.9124	61.9124	TRUE	TRUE	28.7918	2	_AEDENGKIVGY_	_AEDENGKIVGY_	597.786	597.785	No XIC Data Available	55.4012	65865	0.339238	0.576778	0.304875	27886.6	323442	61.9124	718.089	61.9124	-1.63363	597.786	0.00279027
MaxLFQ	Inhibitor	15524_3	6	GN=ARMC9 Canonical,GN=ARMC9 Canonical,GN=ARMC9 Canonical;GN=ARMC9 Out-of-Frame,GN=ARMC9 Out-of-Frame,GN=ARMC9 Out-of-Frame,GN=ARMC9 Out-of-Frame;GN=ARMC9 Truncated,GN=ARMC9 Truncated,GN=ARMC9 Truncated	GN=ARMC9 Canonical;GN=ARMC9 Out-of-Frame;GN=ARMC9 Truncated	57.0752	53.5092	7.77739e-08	3.0641e-12	0	1.27418e-12	1	5985.01	NaN	STSDVVRQY	Stripped Sequence	FALSE	0	STSDVVRQY	1	1	5985.01	1	FALSE	_STSDVVRQY_	-12.3561	FALSE	LABEL_FREE	3.02467e-06	3.85492e-07	14.8932	-11.9294	14.8405	0.000863705	0.00461438	3.78842e-12	0.000101871	FALSE	NaN	1	1	TRUE	FALSE	53.5092	2	_STSDVVRQY_	_STSDVVRQY_	527.762	527.761	No XIC Data Available	3.96503	1.75332	0.476939	0.933159	0.312702	5985.01	20702.9	1	0.626427	1	0.578245	527.762	0.00214599
MaxLFQ	Inhibitor	15524_3	6	GN=ATG16L1 3' Overlap dORF,GN=ATG16L1 3' Overlap dORF,GN=ATG16L1 3' Overlap dORF,GN=ATG16L1 3' Overlap dORF,GN=ATG16L1 3' Overlap dORF,GN=ATG16L1 3' Overlap dORF,GN=ATG16L1 3' Overlap dORF;GN=ATG16L1 Canonical,GN=ATG16L1 Canonical,GN=ATG16L1 Canonical,GN=ATG16L1 Canonical,GN=ATG16L1 Canonical,GN=ATG16L1 Canonical	GN=ATG16L1 3' Overlap dORF;GN=ATG16L1 Canonical	58.1889	54.2151	2.15676e-08	7.2149e-13	0	3.52356e-13	1	33085.1	1757.37	EENQELVTRW	Stripped Sequence	FALSE	0	EENQELVTRW	1	1	33085.1	1757.37	TRUE	_EENQELVTRW_	39.3312	FALSE	LABEL_FREE	1.95247e-06	2.6544e-07	21.3024	41.0931	21.0919	0.00259891	0.0163036	2.70262e-13	1.53583e-05	FALSE	NaN	1757.37	1757.37	TRUE	TRUE	54.2151	2	_EENQELVTRW_	_EENQELVTRW_	652.318	652.317	No XIC Data Available	20.6785	0.849147	0.566666	0.903661	0.353413	33085.1	22543.9	1757.37	1197.46	1757.37	-1.30993	652.318	0.00287436
MaxLFQ	Inhibitor	15524_3	6	GN=ATP1A1 Canonical,GN=ATP1A1 Canonical,GN=ATP1A1 Canonical;GN=ATP1A1 Extended,GN=ATP1A1 Extended;GN=ATP1A2 5' Overlap uORF;GN=ATP1A2 Canonical,GN=ATP1A2 Canonical;GN=ATP1A2 Extended,GN=ATP1A2 Extended;GN=ATP1A2 Truncated;GN=ATP1A3 Canonical,GN=ATP1A3 Canonical,GN=ATP1A3 Canonical;GN=ATP1A3 Extended	GN=ATP1A1 Canonical;GN=ATP1A1 Extended;GN=ATP1A2 5' Overlap uORF;GN=ATP1A2 Canonical;GN=ATP1A2 Extended;GN=ATP1A2 Truncated;GN=ATP1A3 Canonical;GN=ATP1A3 Extended	49.6927	32.0557	9.41997e-05	0.00193724	0	0.000303598	1	8232.79	NaN	AESDIMKRQ	Stripped Sequence	FALSE	0	AESDIMKRQ	1	1	8232.79	1	FALSE	_AESDIMKRQ_	-35.1664	FALSE	LABEL_FREE	0.00758471	0.000623358	11.7729	-35.9023	11.8691	0.00140728	0.00573994	4.96064e-10	0.000384318	FALSE	NaN	1	1	TRUE	FALSE	32.0557	2	_AESDIMKRQ_	_AESDIMKRQ_	539.271	539.271	No XIC Data Available	47.4112	1.1219	0.305969	0.921195	0.100029	8232.79	27009.9	1	0.626427	1	0.452723	539.271	0.00247349
MaxLFQ	Inhibitor	15524_3	6	GN=ATP6V1F Canonical	GN=ATP6V1F Canonical	59.0286	53.3209	7.95584e-09	4.4634e-12	0	1.82003e-12	2	1.56174e+06	311710	NEIEDTFRQF	Stripped Sequence	TRUE	0	NEIEDTFRQF	1	2	1.65188e+06	138986	TRUE	_NEIEDTFRQF_	61.4446	FALSE	LABEL_FREE	4.40729e-05	5.54544e-06	23.7634	61.8845	23.7094	7.02931e-05	0.000416872	2.57015e-16	3.44755e-06	FALSE	NaN	274383	274383	TRUE	TRUE	48.4522	2	_NEIEDTFRQF_	_NEIEDTFRQF_	649.804	649.804	No XIC Data Available	136.549	103.864	0.977881	0.99821	0.957373	3191754	2157926	274383	185509	274383	1.12714	649.804	0.00282355
MaxLFQ	Inhibitor	15524_3	6	GN=ATP6V1F Canonical	GN=ATP6V1F Canonical	59.0286	53.3209	7.95584e-09	4.4634e-12	0	1.82003e-12	2	1.56174e+06	311710	NEIEDTFRQF	Stripped Sequence	TRUE	0	NEIEDTFRQF	1	2	1.65188e+06	138986	TRUE	_NEIEDTFRQF_	61.4446	FALSE	LABEL_FREE	3.39031e-06	4.32673e-07	23.7944	62.1369	23.7094	0.0007401	0.00706609	2.81598e-13	9.95532e-05	FALSE	NaN	3589.48	3589.48	TRUE	TRUE	53.3209	3	_NEIEDTFRQF_	_NEIEDTFRQF_	433.539	433.538	No XIC Data Available	453.185	50662	0.590489	0.920487	0.43389	112001	75540.5	3589.48	2420.97	3589.48	1.83019	433.539	0.0011189
MaxLFQ	Inhibitor	15524_3	6	GN=ATPAF2 3' Overlap dORF,GN=ATPAF2 3' Overlap dORF,GN=ATPAF2 3' Overlap dORF,GN=ATPAF2 3' Overlap dORF,GN=ATPAF2 3' Overlap dORF,GN=ATPAF2 3' Overlap dORF,GN=ATPAF2 3' Overlap dORF;GN=ATPAF2 Canonical,GN=ATPAF2 Canonical;GN=ATPAF2 Extended,GN=ATPAF2 Extended;GN=ATPAF2 Out-of-Frame,GN=ATPAF2 Out-of-Frame	GN=ATPAF2 3' Overlap dORF;GN=ATPAF2 Canonical;GN=ATPAF2 Extended;GN=ATPAF2 Out-of-Frame	58.0823	56.5158	2.4433e-08	4.379e-15	0	4.59795e-15	1	227686	13626.7	FLDTDTICYR	Stripped Sequence	FALSE	0	FLDTDTICYR	1	1	227686	13626.7	TRUE	_FLDTDTICYR_	8.59122	FALSE	LABEL_FREE	4.21517e-07	8.49524e-08	17.4364	8.50243	17.4472	3.513e-05	0.000230606	9.29795e-16	1.38163e-08	FALSE	NaN	13626.7	13626.7	TRUE	TRUE	56.5158	2	_FLDTDTICYR_	_FLDTDTICYR_	623.792	623.792	No XIC Data Available	9.81246	10.6394	0.788276	0.963115	0.686558	227686	179502	13626.7	10743	13626.7	1.17414	623.792	0.00285658
MaxLFQ	Inhibitor	15524_3	6	GN=ATRIP Canonical,GN=ATRIP Canonical,GN=ATRIP Canonical,GN=ATRIP Canonical,GN=ATRIP Canonical;GN=ATRIP Extended,GN=ATRIP Extended,GN=ATRIP Extended;GN=RP13-794C1.1 Canonical,GN=RP13-794C1.1 Canonical,GN=RP13-794C1.1 Canonical	GN=ATRIP Canonical;GN=ATRIP Extended;GN=RP13-794C1.1 Canonical	58.6971	32.853	1.18302e-08	0.00150339	0	0.000238274	1	37190.3	NaN	EEVLIKNGEI	Stripped Sequence	FALSE	0	EEVLIKNGEI	1	1	37190.3	1	FALSE	_EEVLIKNGEI_	31.2078	FALSE	LABEL_FREE	0.00642321	0.000519112	20.1045	30.9342	20.1364	0.0167246	0.104645	5.64569e-13	0.000519112	FALSE	NaN	1	1	TRUE	FALSE	32.853	2	_EEVLIKNGEI_	_EEVLIKNGEI_	572.316	572.316	No XIC Data Available	36.5911	0.311413	0.40248	0.965789	0.176789	37190.3	24383.8	1	0.626427	1	-1.59969	572.316	0.00243721
MaxLFQ	Inhibitor	15524_3	6	GN=ATXN2L 3' dORF,GN=ATXN2L 3' dORF,GN=ATXN2L 3' dORF,GN=ATXN2L 3' dORF,GN=ATXN2L 3' dORF,GN=ATXN2L 3' dORF,GN=ATXN2L 3' dORF,GN=ATXN2L 3' dORF;GN=ATXN2L 3' Overlap dORF,GN=ATXN2L 3' Overlap dORF,GN=ATXN2L 3' Overlap dORF,GN=ATXN2L 3' Overlap dORF,GN=ATXN2L 3' Overlap dORF,GN=ATXN2L 3' Overlap dORF;GN=ATXN2L Canonical,GN=ATXN2L Canonical,GN=ATXN2L Canonical,GN=ATXN2L Canonical,GN=ATXN2L Canonical,GN=ATXN2L Canonical,GN=ATXN2L Canonical,GN=ATXN2L Canonical,GN=ATXN2L Canonical,GN=ATXN2L Canonical,GN=ATXN2L Canonical,GN=ATXN2L Canonical;GN=ATXN2L Out-of-Frame,GN=ATXN2L Out-of-Frame,GN=ATXN2L Out-of-Frame,GN=ATXN2L Out-of-Frame,GN=ATXN2L Out-of-Frame,GN=ATXN2L Out-of-Frame,GN=ATXN2L Out-of-Frame,GN=ATXN2L Out-of-Frame,GN=ATXN2L Out-of-Frame,GN=ATXN2L Out-of-Frame,GN=ATXN2L Out-of-Frame,GN=ATXN2L Out-of-Frame;GN=ATXN2L Truncated,GN=ATXN2L Truncated,GN=ATXN2L Truncated,GN=ATXN2L Truncated,GN=ATXN2L Truncated,GN=ATXN2L Truncated,GN=ATXN2L Truncated	GN=ATXN2L 3' dORF;GN=ATXN2L 3' Overlap dORF;GN=ATXN2L Canonical;GN=ATXN2L Out-of-Frame;GN=ATXN2L Truncated	58.0015	58.0021	2.68503e-08	1.1769e-16	0	3.73282e-16	1	37002.4	3208.33	REIESSPQY	Stripped Sequence	FALSE	0	REIESSPQY	1	1	37002.4	3208.33	TRUE	_REIESSPQY_	-14.4873	FALSE	LABEL_FREE	1.43651e-07	6.23336e-08	14.5024	-15.039	14.5747	0.000163505	0.00215734	1.10999e-16	2.13411e-07	FALSE	NaN	3208.33	3208.33	TRUE	TRUE	58.0021	2	_REIESSPQY_	_REIESSPQY_	554.767	554.767	No XIC Data Available	6.49475	8.3719	0.902651	0.945899	0.878061	37002.4	144701	3208.33	12546.4	3208.33	1.10019	554.767	0.00262501
MaxLFQ	Inhibitor	15524_3	6	GN=BABAM1 Canonical,GN=BABAM1 Canonical,GN=BABAM1 Canonical,GN=BABAM1 Canonical,GN=BABAM1 Canonical,GN=BABAM1 Canonical;GN=BABAM1 Extended,GN=BABAM1 Extended,GN=BABAM1 Extended,GN=BABAM1 Extended,GN=BABAM1 Extended	GN=BABAM1 Canonical;GN=BABAM1 Extended	59.0999	25.7245	7.30079e-09	0.00607604	0	0.000886089	1	14423.8	NaN	EEMSWKDMF	Stripped Sequence	FALSE	0	EEMSWKDMF	1	1	14423.8	1	FALSE	_EEMSWKDMF_	86.9749	FALSE	LABEL_FREE	0.0168445	0.00168514	25.0997	72.7654	26.8448	0.00504501	0.0294037	2.756e-15	0.00261584	FALSE	NaN	1	1	TRUE	FALSE	25.7245	2	_EEMSWKDMF_	_EEMSWKDMF_	601.746	601.746	No XIC Data Available	8.26722	2.40549	0.4594	0.964312	0.207723	14423.8	9546.3	1	0.626427	1	-0.71001	601.746	0.0027313
MaxLFQ	Inhibitor	15524_3	6	GN=BBS2 3' Overlap dORF,GN=BBS2 3' Overlap dORF,GN=BBS2 3' Overlap dORF,GN=BBS2 3' Overlap dORF,GN=BBS2 3' Overlap dORF,GN=BBS2 3' Overlap dORF,GN=BBS2 3' Overlap dORF,GN=BBS2 3' Overlap dORF,GN=BBS2 3' Overlap dORF;GN=BBS2 Canonical,GN=BBS2 Canonical	GN=BBS2 3' Overlap dORF;GN=BBS2 Canonical	56.7669	49.3498	1.09997e-07	4.94079e-09	0	1.22067e-09	1	28768.6	623.688	AEQDLIREL	Stripped Sequence	FALSE	0	AEQDLIREL	1	1	28768.6	948.792	TRUE	_AEQDLIREL_	48.1051	FALSE	LABEL_FREE	2.90738e-05	3.66181e-06	22.3313	49.7075	22.1399	0.00149425	0.0106277	3.3984e-15	5.02309e-05	FALSE	NaN	948.792	948.792	TRUE	TRUE	49.3498	2	_AEQDLIREL_	_AEQDLIREL_	543.793	543.793	No XIC Data Available	62.9732	33740.3	0.599654	0.974991	0.40368	28768.6	39701.3	948.792	1309.36	948.792	0.224479	543.793	0.00253127
MaxLFQ	Inhibitor	15524_3	6	GN=BCAP31 Canonical,GN=BCAP31 Canonical,GN=BCAP31 Canonical;GN=BCAP31 Extended,GN=BCAP31 Extended	GN=BCAP31 Canonical;GN=BCAP31 Extended	57.3309	54.7137	5.81778e-08	2.51094e-13	0	1.42513e-13	1	78908.8	1541.07	KLDVGNAEV	Stripped Sequence	FALSE	0	KLDVGNAEV	1	1	78908.8	2153.88	TRUE	_KLDVGNAEV_	4.33636	FALSE	LABEL_FREE	1.41997e-06	2.06298e-07	17.0115	5.01593	16.9285	0.000530249	0.00249961	1.73644e-16	0.000132608	FALSE	NaN	2153.88	2153.88	TRUE	TRUE	54.7137	2	_KLDVGNAEV_	_KLDVGNAEV_	472.756	472.756	No XIC Data Available	8.85412	1.25763	0.592057	0.911268	0.433119	78908.8	51924.5	2153.88	1417.32	2153.88	0.903735	472.756	0.00115757
MaxLFQ	Inhibitor	15524_3	6	GN=BCAR1 Canonical,GN=BCAR1 Canonical,GN=BCAR1 Canonical,GN=BCAR1 Canonical,GN=BCAR1 Canonical,GN=BCAR1 Canonical,GN=BCAR1 Canonical,GN=BCAR1 Canonical;GN=BCAR1 Extended,GN=BCAR1 Extended,GN=BCAR1 Extended,GN=BCAR1 Extended	GN=BCAR1 Canonical;GN=BCAR1 Extended	58.8982	53.8199	9.30353e-09	1.63251e-12	0	7.21743e-13	1	21058	4934.96	AESPDELSF	Stripped Sequence	FALSE	0	AESPDELSF	1	1	21058	4934.96	TRUE	_AESPDELSF_	53.7248	FALSE	LABEL_FREE	2.49936e-06	3.24032e-07	23.1284	56.5875	22.7986	0.00420665	0.0363845	1.40399e-11	0.000237168	FALSE	NaN	4934.96	4934.96	TRUE	TRUE	53.8199	1	_AESPDELSF_	_AESPDELSF_	994.436	994.437	No XIC Data Available	32.0277	2.24723	0.673246	0.798612	0.592789	21058	14670.3	4934.96	3438	4934.96	-0.429636	994.436	0.00400754
MaxLFQ	Inhibitor	15524_3	6	GN=BCL2L12 Canonical,GN=BCL2L12 Canonical,GN=BCL2L12 Canonical,GN=BCL2L12 Canonical,GN=BCL2L12 Canonical,GN=BCL2L12 Canonical,GN=BCL2L12 Canonical,GN=BCL2L12 Canonical;GN=BCL2L12 Truncated,GN=BCL2L12 Truncated,GN=BCL2L12 Truncated	GN=BCL2L12 Canonical;GN=BCL2L12 Truncated	58.8576	52.0312	9.7674e-09	5.27694e-11	0	1.69184e-11	1	50476.4	5.14858	EEAEVINQKL	Stripped Sequence	FALSE	0	EEAEVINQKL	1	1	50476.4	995.977	TRUE	_EEAEVINQKL_	13.3867	FALSE	LABEL_FREE	7.19375e-06	8.76845e-07	18.0596	13.6557	18.027	0.00125877	0.0166608	1.1508e-12	0.00014025	FALSE	NaN	995.977	995.977	TRUE	TRUE	52.0312	2	_EEAEVINQKL_	_EEAEVINQKL_	586.812	586.811	No XIC Data Available	4.60329	35861.3	0.855013	0.966885	0.794813	50476.4	50437.7	995.977	995.214	995.977	0.728081	586.812	0.00282504
MaxLFQ	Inhibitor	15524_3	6	GN=BCLAF1 Canonical	GN=BCLAF1 Canonical	57.3934	49.3395	5.41677e-08	5.02012e-09	0	1.23301e-09	1	19710.7	503.301	NTEEEGLKY	Stripped Sequence	TRUE	0	NTEEEGLKY	1	1	19710.7	503.301	TRUE	_NTEEEGLKY_	-0.429803	FALSE	LABEL_FREE	2.92176e-05	3.66454e-06	16.2588	-1.04663	16.3376	7.94341e-05	0.000928059	5.25333e-14	3.47728e-07	FALSE	NaN	503.301	503.301	TRUE	TRUE	49.3395	2	_NTEEEGLKY_	_NTEEEGLKY_	541.754	541.753	No XIC Data Available	50.3431	193981	0.86957	0.996723	0.812467	19710.7	236745	503.301	6045.17	503.301	-1.35195	541.754	0.00250521
MaxLFQ	Inhibitor	15524_3	6	GN=BLOC1S1 Canonical,GN=BLOC1S1 Canonical;GN=BLOC1S1 Extended,GN=BLOC1S1 Extended	GN=BLOC1S1 Canonical;GN=BLOC1S1 Extended	59.142	54.6842	6.93888e-09	2.67518e-13	0	1.4981e-13	1	8854.69	236.251	KEIGDVENW	Stripped Sequence	FALSE	0	KEIGDVENW	1	1	8854.69	280.722	TRUE	_KEIGDVENW_	33.534	FALSE	LABEL_FREE	1.44734e-06	2.08576e-07	20.4552	33.9412	20.4077	5.88055e-05	0.000444271	1.65988e-14	2.08576e-07	FALSE	NaN	280.722	280.722	TRUE	TRUE	54.6842	2	_KEIGDVENW_	_KEIGDVENW_	545.264	545.264	No XIC Data Available	8.00186	4.9115	0.642562	0.977092	0.47315	8854.69	48356.9	280.722	1533.07	280.722	-0.447747	545.264	0.0025454
MaxLFQ	Inhibitor	15524_3	6	GN=C14orf119 Canonical,GN=C14orf119 Canonical;GN=C14orf119 Extended	GN=C14orf119 Canonical;GN=C14orf119 Extended	55.7905	34.6948	3.21633e-07	0.000787129	0	0.000129645	1	101646	2733.63	SEPDFVAKF	Stripped Sequence	FALSE	0	SEPDFVAKF	1	1	101646	2733.63	TRUE	_SEPDFVAKF_	51.4682	FALSE	LABEL_FREE	0.00382908	0.000329782	22.8394	54.079	22.5386	0.00249109	0.0345726	2.29431e-12	0.000329782	FALSE	NaN	2733.63	2733.63	TRUE	TRUE	34.6948	2	_SEPDFVAKF_	_SEPDFVAKF_	520.258	520.258	No XIC Data Available	83.0293	111505	0.614131	0.8142	0.538071	101646	71063.8	2733.63	1911.16	2733.63	-2.11171	520.258	0.0018119
MaxLFQ	Inhibitor	15524_3	6	GN=CALR 5' Overlap uORF,GN=CALR 5' Overlap uORF;GN=CALR Canonical,GN=CALR Canonical,GN=CALR Canonical;GN=CALR Extended	GN=CALR 5' Overlap uORF;GN=CALR Canonical;GN=CALR Extended	58.8235	54.9589	1.01734e-08	1.47892e-13	0	8.74856e-14	1	83372.9	1745.13	GGYVKLFPNSLDQTD	Stripped Sequence	FALSE	0	GGYVKLFPNSLDQTD	1	1	83372.9	2116.09	TRUE	_GGYVKLFPNSLDQTD_	55.244	FALSE	LABEL_FREE	1.21074e-06	1.79548e-07	23.2357	57.5182	22.9736	0.000388932	0.00239078	7.8425e-17	4.1809e-06	FALSE	NaN	2116.09	2116.09	TRUE	TRUE	54.9589	2	_GGYVKLFPNSLDQTD_	_GGYVKLFPNSLDQTD_	827.41	827.41	No XIC Data Available	7.10333	3.27337	0.723745	0.982551	0.608631	83372.9	57975.2	2116.09	1471.47	2116.09	-0.368833	827.41	0.00400754
MaxLFQ	Inhibitor	15524_3	6	GN=CAPNS1 Canonical,GN=CAPNS1 Canonical,GN=CAPNS1 Canonical,GN=CAPNS1 Canonical,GN=CAPNS1 Canonical;GN=CAPNS1 Truncated	GN=CAPNS1 Canonical;GN=CAPNS1 Truncated	59.1869	55.0684	6.57272e-09	1.16501e-13	0	7.09136e-14	1	6942.38	403.227	NESEEVRQF	Stripped Sequence	FALSE	0	NESEEVRQF	1	1	6942.38	416.905	TRUE	_NESEEVRQF_	0.893259	FALSE	LABEL_FREE	1.12687e-06	1.68387e-07	16.4333	0.318879	16.5067	9.75256e-05	0.000688055	2.57015e-16	1.68387e-07	FALSE	NaN	416.905	416.905	TRUE	TRUE	55.0685	2	_NESEEVRQF_	_NESEEVRQF_	569.262	569.262	No XIC Data Available	2.44364	5.04779	0.798274	0.97676	0.70331	6942.38	90573.7	416.905	5439.15	416.905	1.28662	569.262	0.00243265
MaxLFQ	Inhibitor	15524_3	6	GN=CAPS2 Canonical,GN=CAPS2 Canonical,GN=CAPS2 Canonical,GN=CAPS2 Canonical,GN=CAPS2 Canonical;GN=CAPS2 Extended,GN=CAPS2 Extended,GN=CAPS2 Extended	GN=CAPS2 Canonical;GN=CAPS2 Extended	59.2527	51.624	6.06974e-09	1.10719e-10	0	3.32157e-11	1	19203.2	254.398	FTHDQSLTIY	Stripped Sequence	FALSE	0	FTHDQSLTIY	1	1	19203.2	254.398	TRUE	_FTHDQSLTIY_	47.2221	FALSE	LABEL_FREE	9.02455e-06	1.0835e-06	22.1195	47.9344	22.0344	0.000508723	0.0039141	4.79399e-13	4.31771e-06	FALSE	NaN	254.398	254.398	TRUE	TRUE	51.6241	2	_FTHDQSLTIY_	_FTHDQSLTIY_	612.798	612.798	No XIC Data Available	13.9838	165355	0.939118	0.986711	0.917763	19203.2	301136	254.398	3989.36	254.398	0	612.798	0.00269997
MaxLFQ	Inhibitor	15524_3	6	GN=CCT4 Canonical	GN=CCT4 Canonical	57.9379	45.1871	2.8914e-08	1.17774e-06	0	2.34432e-07	1	37267.5	NaN	EEVNLNGSGKL	Stripped Sequence	TRUE	0	EEVNLNGSGKL	1	1	37267.5	1	FALSE	_EEVNLNGSGKL_	11.5076	FALSE	LABEL_FREE	0.000159554	2.16826e-05	17.756	11.1451	17.7998	0.00304563	0.0246282	8.93011e-15	2.16826e-05	FALSE	NaN	1	1	TRUE	FALSE	45.1871	2	_EEVNLNGSGKL_	_EEVNLNGSGKL_	580.301	580.301	No XIC Data Available	5.98757	1.43243	0.402439	0.921305	0.194706	37267.5	24559.7	1	0.626427	1	0.946605	580.301	0.00270201
MaxLFQ	Inhibitor	15524_3	6	GN=CDC42BPA Canonical,GN=CDC42BPA Canonical,GN=CDC42BPA Canonical,GN=CDC42BPA Canonical,GN=CDC42BPA Canonical,GN=CDC42BPA Canonical,GN=CDC42BPA Canonical,GN=CDC42BPA Canonical,GN=CDC42BPA Canonical,GN=CDC42BPA Canonical,GN=CDC42BPA Canonical;GN=CDC42BPA Truncated,GN=CDC42BPA Truncated	GN=CDC42BPA Canonical;GN=CDC42BPA Truncated	58.6255	14.8644	1.28815e-08	0.0148209	0	0.00198242	1	47284.3	4103.42	ALDGRETDFY	Stripped Sequence	FALSE	0	ALDGRETDFY	1	1	47284.3	4103.42	TRUE	_ALDGRETDFY_	26.9306	FALSE	LABEL_FREE	0.0548293	0.00452398	19.7924	28.2707	19.6346	0.000455821	0.00452398	3.41877e-15	7.36166e-07	FALSE	NaN	4103.42	4103.42	TRUE	TRUE	14.8644	2	_ALDGRETDFY_	_ALDGRETDFY_	593.772	593.771	No XIC Data Available	4.5833	111954	0.440631	0.426198	0.485522	47284.3	40625.2	4103.42	3525.53	4103.42	NaN	593.772	0.0028269
MaxLFQ	Inhibitor	15524_3	6	GN=CDH19 Canonical,GN=CDH19 Canonical,GN=CDH19 Canonical;GN=CDH19 Truncated	GN=CDH19 Canonical;GN=CDH19 Truncated	58.919	49.3968	9.07427e-09	4.59492e-09	0	1.14193e-09	1	131674	1919.24	IIDERTGDIY	Stripped Sequence	FALSE	0	IIDERTGDIY	1	1	131674	1919.24	TRUE	_IIDERTGDIY_	15.326	FALSE	LABEL_FREE	2.84277e-05	3.58268e-06	18.2616	15.3397	18.26	8.21153e-05	0.000582102	2.73009e-14	5.56564e-08	FALSE	NaN	1919.24	1919.24	TRUE	TRUE	49.3968	2	_IIDERTGDIY_	_IIDERTGDIY_	597.804	597.803	No XIC Data Available	11.7189	151045	0.508784	0.993741	0.337063	131674	210717	1919.24	3071.35	1919.24	2.55247	597.804	0.00279
MaxLFQ	Inhibitor	15524_3	6	GN=CDKN1C Canonical,GN=CDKN1C Canonical;GN=CDKN1C Extended,GN=CDKN1C Extended,GN=CDKN1C Extended	GN=CDKN1C Canonical;GN=CDKN1C Extended	56.309	55.8615	1.82803e-07	1.98745e-14	0	1.66945e-14	1	78799.1	3863.15	AELNAEDQNRW	Stripped Sequence	FALSE	0	AELNAEDQNRW	1	1	78799.1	4430.98	TRUE	_AELNAEDQNRW_	15.1159	FALSE	LABEL_FREE	6.62706e-07	1.21076e-07	18.2677	15.3913	18.235	0.000223431	0.0023976	9.7715e-14	3.08618e-07	FALSE	NaN	4430.98	4430.98	TRUE	TRUE	55.8615	2	_AELNAEDQNRW_	_AELNAEDQNRW_	673.31	673.31	No XIC Data Available	8.06802	3.9278	0.661139	0.90874	0.540965	78799.1	128374	4430.98	7218.62	4430.98	2.35688	673.31	0.00323784
MaxLFQ	Inhibitor	15524_3	6	GN=CDSN Canonical;GN=CDSN Extended	GN=CDSN Canonical;GN=CDSN Extended	57.4996	48.1799	4.79707e-08	2.7876e-08	0	6.26093e-09	2	85048.2	1952.82	GILNPSQPGQSSSSSQT	Stripped Sequence	FALSE	0	GILNPSQPGQSSSSSQT	1	1	145264	1865.88	TRUE	_GILNPSQPGQSSSSSQT_	7.55956	FALSE	LABEL_FREE	4.97414e-05	6.23179e-06	17.5385	9.34682	17.3222	0.00017406	0.00211626	4.0559e-15	9.07067e-06	FALSE	NaN	1865.88	1865.88	TRUE	TRUE	48.1799	2	_GILNPSQPGQSSSSSQT_	_GILNPSQPGQSSSSSQT_	837.9	837.9	No XIC Data Available	4.54377	45190.5	0.761566	0.978858	0.752471	145264	100683	1865.88	1293.25	1865.88	0.509901	837.9	0.00400754
MaxLFQ	Inhibitor	15524_3	6	GN=CDSN Canonical;GN=CDSN Extended	GN=CDSN Canonical;GN=CDSN Extended	57.4996	48.1799	4.79707e-08	2.7876e-08	0	6.26093e-09	2	85048.2	1952.82	GILNPSQPGQSSSSSQ	Stripped Sequence	FALSE	0	GILNPSQPGQSSSSSQ	2	1	20237.3	314.006	TRUE	_GILNPSQPGQSSSSSQ_	7.12618	FALSE	LABEL_FREE	0.0142342	0.00136016	17.293	7.32028	17.2693	0.00256958	0.0202836	1.86055e-07	0.000731858	FALSE	NaN	314.006	314.006	TRUE	TRUE	27.4494	2	_GILNPSQPGQSSSSSQ_	_GILNPSQPGQSSSSSQ_	787.376	787.376	No XIC Data Available	1.55442	19666.3	0.589293	0.581144	0.689154	20237.3	20362.6	314.006	315.951	314.006	-0.54262	787.376	0.00400047
MaxLFQ	Inhibitor	15524_3	6	GN=CELF1 Canonical,GN=CELF1 Canonical,GN=CELF1 Canonical,GN=CELF1 Canonical,GN=CELF1 Canonical,GN=CELF1 Canonical,GN=CELF1 Canonical,GN=CELF1 Canonical;GN=CELF1 Extended,GN=CELF1 Extended;GN=CELF1 Out-of-Frame,GN=CELF1 Out-of-Frame,GN=CELF1 Out-of-Frame,GN=CELF1 Out-of-Frame,GN=CELF1 Out-of-Frame,GN=CELF1 Out-of-Frame,GN=CELF1 Out-of-Frame,GN=CELF1 Out-of-Frame,GN=CELF1 Out-of-Frame,GN=CELF1 Out-of-Frame;GN=CELF1 Truncated	GN=CELF1 Canonical;GN=CELF1 Extended;GN=CELF1 Out-of-Frame;GN=CELF1 Truncated	55.0045	25.5836	7.41003e-07	0.00616442	0	0.000892778	1	42407.6	NaN	TENDIRVMF	Stripped Sequence	FALSE	0	TENDIRVMF	1	1	42407.6	1	FALSE	_TENDIRVMF_	55.1466	FALSE	LABEL_FREE	0.0170403	0.0017059	23.2799	57.9023	22.9624	0.00306408	0.0123752	5.00539e-15	0.00103453	FALSE	NaN	1	1	TRUE	FALSE	25.5836	2	_TENDIRVMF_	_TENDIRVMF_	562.774	562.773	No XIC Data Available	6.0708	2.2809	0.438529	0.870826	0.277223	42407.6	29466.6	1	0.626427	1	-0.759179	562.774	0.00269581
MaxLFQ	Inhibitor	15524_3	6	GN=CHAF1B Canonical;GN=CHAF1B ncRNA Processed Transcript,GN=CHAF1B ncRNA Processed Transcript,GN=CHAF1B ncRNA Processed Transcript,GN=CHAF1B ncRNA Processed Transcript,GN=CHAF1B ncRNA Processed Transcript;GN=CHAF1B Truncated	GN=CHAF1B Canonical;GN=CHAF1B ncRNA Processed Transcript;GN=CHAF1B Truncated	48.5496	34.0926	0.000218234	0.000977765	0	0.00015979	1	36223.2	1133.97	ASEDSVLLY	Stripped Sequence	FALSE	0	ASEDSVLLY	1	1	36223.2	1191.35	TRUE	_ASEDSVLLY_	59.7663	FALSE	LABEL_FREE	0.00463293	0.000385599	23.7359	61.6605	23.5033	0.00309779	0.0132819	5.19566e-08	0.00076317	FALSE	NaN	1191.35	1191.35	TRUE	TRUE	34.0926	1	_ASEDSVLLY_	_ASEDSVLLY_	996.488	996.489	No XIC Data Available	37.3613	37536	0.497766	0.909428	0.306639	36223.2	24543	1191.35	807.196	1191.35	1.225	996.488	0.00400754
MaxLFQ	Inhibitor	15524_3	6	GN=CHD1 Canonical	GN=CHD1 Canonical	59.2527	40.6909	6.06974e-09	5.51377e-05	0	1.0025e-05	1	29218.2	1669.66	EEFETIERF	Stripped Sequence	TRUE	0	EEFETIERF	1	1	29218.2	1669.66	TRUE	_EEFETIERF_	49.2537	FALSE	LABEL_FREE	0.000536565	8.25625e-05	22.472	50.8895	22.2771	0.00013064	0.000989729	6.80843e-17	1.00152e-06	FALSE	NaN	1669.66	1669.66	TRUE	TRUE	40.6909	2	_EEFETIERF_	_EEFETIERF_	600.283	600.282	No XIC Data Available	57.5085	2.14829	0.572798	0.917076	0.40616	29218.2	21238.2	1669.66	1213.65	1669.66	-1.72852	600.283	0.00275309
MaxLFQ	Inhibitor	15524_3	6	GN=CHD1L Canonical,GN=CHD1L Canonical,GN=CHD1L Canonical,GN=CHD1L Canonical,GN=CHD1L Canonical,GN=CHD1L Canonical,GN=CHD1L Canonical,GN=CHD1L Canonical;GN=CHD1L Extended,GN=CHD1L Extended	GN=CHD1L Canonical;GN=CHD1L Extended	55.183	24.5154	6.14514e-07	0.00684037	0	0.000977196	1	639.227	NaN	EEVGDFIQRY	Stripped Sequence	FALSE	0	EEVGDFIQRY	1	1	639.227	1	FALSE	_EEVGDFIQRY_	45.9368	FALSE	LABEL_FREE	0.0183671	0.00191272	22.0092	47.0104	21.8809	0.00818472	0.0844678	5.25253e-10	0.00118885	FALSE	NaN	1	1	TRUE	FALSE	24.5154	2	_EEVGDFIQRY_	_EEVGDFIQRY_	628.301	628.301	No XIC Data Available	22.3092	1.10681	0.425881	0.837779	0.211564	639.227	11203	1	0.626427	1	-0.388573	628.301	0.00294037
MaxLFQ	Inhibitor	15524_3	6	GN=CHD4 Canonical,GN=CHD4 Canonical,GN=CHD4 Canonical;GN=CHD4 Extended,GN=CHD4 Extended,GN=CHD4 Extended	GN=CHD4 Canonical;GN=CHD4 Extended	56.1285	45.6442	2.2282e-07	7.07971e-07	0	1.44972e-07	1	26683.9	NaN	GEDSSVIHY	Stripped Sequence	FALSE	0	GEDSSVIHY	1	1	26683.9	1	FALSE	_GEDSSVIHY_	8.16888	FALSE	LABEL_FREE	0.000136207	1.83941e-05	17.366	7.92034	17.3961	0.000452112	0.00455713	2.28468e-15	6.74013e-05	FALSE	NaN	1	1	TRUE	FALSE	45.6442	2	_GEDSSVIHY_	_GEDSSVIHY_	503.727	503.727	No XIC Data Available	5.48413	1.64503	0.433454	0.91712	0.217017	26683.9	23537.4	1	0.626427	1	1.99926	503.727	0.00143829
MaxLFQ	Inhibitor	15524_3	6	GN=CIC Canonical,GN=CIC Canonical,GN=CIC Canonical;GN=CIC Extended,GN=CIC Extended;GN=CIC Truncated,GN=CIC Truncated	GN=CIC Canonical;GN=CIC Extended;GN=CIC Truncated	59.2527	59.2019	6.06974e-09	5.28885e-18	0	7.40439e-17	1	1023.06	20.2554	SEVDFEERF	Stripped Sequence	FALSE	0	SEVDFEERF	1	1	1023.06	40.5702	TRUE	_SEVDFEERF_	44.0006	FALSE	LABEL_FREE	5.73493e-08	6.23336e-08	21.7983	45.2445	21.6497	0.00116574	0.0129227	7.756e-17	6.23336e-08	FALSE	NaN	40.5702	40.5702	TRUE	TRUE	59.2019	2	_SEVDFEERF_	_SEVDFEERF_	579.259	579.259	No XIC Data Available	3.57178	29909.6	0.558821	0.901584	0.433304	1023.06	20236.8	40.5702	802.505	40.5702	-1.15904	579.259	0.00268231
MaxLFQ	Inhibitor	15524_3	6	GN=CKS2 Canonical;GN=CKS2 Extended	GN=CKS2 Canonical;GN=CKS2 Extended	49.3887	28.1195	0.000118658	0.00455384	0	0.000675835	1	11775.9	NaN	YSDKYFDEHY	Stripped Sequence	FALSE	0	YSDKYFDEHY	1	1	11775.9	1	FALSE	_YSDKYFDEHY_	14.3231	FALSE	LABEL_FREE	0.0131971	0.00124294	18.3913	16.43	18.1403	0.00113662	0.00565843	2.18259e-05	0.000451825	FALSE	NaN	1	1	TRUE	FALSE	28.1195	3	_YSDKYFDEHY_	_YSDKYFDEHY_	456.191	456.191	No XIC Data Available	0.702894	1.58183	0.415908	0.767783	0.272994	11775.9	30081.1	1	0.626427	1	-0.869654	456.191	0.0011189
MaxLFQ	Inhibitor	15524_3	6	GN=CLINT1 Canonical,GN=CLINT1 Canonical,GN=CLINT1 Canonical,GN=CLINT1 Canonical;GN=CLINT1 Extended;GN=CLINT1 Truncated,GN=CLINT1 Truncated,GN=CLINT1 Truncated,GN=CLINT1 Truncated	GN=CLINT1 Canonical;GN=CLINT1 Extended;GN=CLINT1 Truncated	58.0873	55.7429	2.42926e-08	2.60124e-14	0	2.06136e-14	1	31291.9	2681.41	SSDSVGGFRY	Stripped Sequence	FALSE	0	SSDSVGGFRY	1	1	31291.9	2681.41	TRUE	_SSDSVGGFRY_	26.8766	FALSE	LABEL_FREE	7.18374e-07	1.26184e-07	19.6556	27.1086	19.6283	0.000948845	0.0161925	4.70882e-14	1.26184e-07	FALSE	NaN	2681.41	2681.41	TRUE	TRUE	55.7429	2	_SSDSVGGFRY_	_SSDSVGGFRY_	537.746	537.746	No XIC Data Available	6.93195	6.02574	0.755001	0.987051	0.633025	31291.9	52831.9	2681.41	4527.17	2681.41	0.227004	537.746	0.00245399
MaxLFQ	Inhibitor	15524_3	6	GN=CMAS Canonical,GN=CMAS Canonical,GN=CMAS Canonical;GN=CMAS Extended;GN=CMAS Truncated,GN=CMAS Truncated	GN=CMAS Canonical;GN=CMAS Extended;GN=CMAS Truncated	56.4345	26.831	1.59191e-07	0.0053812	0	0.000793018	1	246344	1.18153	DEIENVAKQF	Stripped Sequence	FALSE	0	DEIENVAKQF	1	1	246344	474.962	TRUE	_DEIENVAKQF_	51.3659	FALSE	LABEL_FREE	0.0151966	0.00147392	22.6874	52.7596	22.5269	0.000906774	0.00445205	2.95332e-06	0.00026287	FALSE	NaN	474.962	474.962	TRUE	TRUE	26.831	2	_DEIENVAKQF_	_DEIENVAKQF_	596.796	596.795	No XIC Data Available	17.3677	11170.2	0.428973	0.992483	0.146931	246344	172349	474.962	332.296	474.962	1.22726	596.796	0.002805
MaxLFQ	Inhibitor	15524_3	6	GN=CNP Canonical	GN=CNP Canonical	42.5264	7.39316	0.00526883	0.0229842	0.00600601	0.0029876	1	11461.4	NaN	RLDEDLAAY	Stripped Sequence	TRUE	0	RLDEDLAAY	1	1	11461.4	1	FALSE	_RLDEDLAAY_	27.2155	FALSE	LABEL_FREE	0.0575427	0.00748377	19.8372	28.6518	19.6682	0.0175142	0.0792588	0.000603834	0.0074201	FALSE	NaN	1	1	TRUE	FALSE	7.39316	2	_RLDEDLAAY_	_RLDEDLAAY_	533.264	533.264	No XIC Data Available	0.168768	0.876622	0.301938	0.470461	0.25993	11461.4	8481.5	1	0.626427	1	0.228912	533.264	0.00239518
MaxLFQ	Inhibitor	15524_3	6	GN=COMP Canonical,GN=COMP Canonical,GN=COMP Canonical;GN=COMP Extended;GN=THBS3 Canonical,GN=THBS3 Canonical,GN=THBS3 Canonical,GN=THBS3 Canonical;GN=THBS3 Extended,GN=THBS3 Extended,GN=THBS3 Extended,GN=THBS3 Extended,GN=THBS3 Extended;GN=THBS4 Canonical;GN=THBS4 Extended;GN=THBS4 ncRNA Processed Transcript,GN=THBS4 ncRNA Processed Transcript,GN=THBS4 ncRNA Processed Transcript	GN=COMP Canonical;GN=COMP Extended;GN=THBS3 Canonical;GN=THBS3 Extended;GN=THBS4 Canonical;GN=THBS4 Extended;GN=THBS4 ncRNA Processed Transcript	58.5162	56.5448	1.46661e-08	4.09075e-15	0	4.40543e-15	2	3212.9	1013.16	NSDPGLAVGY	Stripped Sequence	FALSE	0	NSDPGLAVGY	1	2	3174.18	709.747	TRUE	_NSDPGLAVGY_	35.002	FALSE	LABEL_FREE	4.13032e-07	8.4912e-08	20.5886	35.0846	20.5789	6.15264e-05	0.000550184	1.19485e-16	8.4912e-08	FALSE	NaN	1358.5	1358.5	TRUE	TRUE	56.5448	1	_NSDPGLAVGY_	_NSDPGLAVGY_	992.468	992.469	No XIC Data Available	891.912	11.2534	0.95248	0.971012	0.936311	3366.5	73409.2	1358.5	29623.1	1358.5	-0.36899	992.468	0.00400754
MaxLFQ	Inhibitor	15524_3	6	GN=COMP Canonical,GN=COMP Canonical,GN=COMP Canonical;GN=COMP Extended;GN=THBS3 Canonical,GN=THBS3 Canonical,GN=THBS3 Canonical,GN=THBS3 Canonical;GN=THBS3 Extended,GN=THBS3 Extended,GN=THBS3 Extended,GN=THBS3 Extended,GN=THBS3 Extended;GN=THBS4 Canonical;GN=THBS4 Extended;GN=THBS4 ncRNA Processed Transcript,GN=THBS4 ncRNA Processed Transcript,GN=THBS4 ncRNA Processed Transcript	GN=COMP Canonical;GN=COMP Extended;GN=THBS3 Canonical;GN=THBS3 Extended;GN=THBS4 Canonical;GN=THBS4 Extended;GN=THBS4 ncRNA Processed Transcript	58.5162	56.5448	1.46661e-08	4.09075e-15	0	4.40543e-15	2	3212.9	1013.16	NSDPGLAVGY	Stripped Sequence	FALSE	0	NSDPGLAVGY	1	2	3174.18	709.747	TRUE	_NSDPGLAVGY_	35.002	FALSE	LABEL_FREE	2.22549e-06	2.91332e-07	20.6338	35.4728	20.5789	0.00099108	0.0121805	1.6043e-15	8.64561e-06	FALSE	NaN	60.9953	60.9953	TRUE	TRUE	54.0066	2	_NSDPGLAVGY_	_NSDPGLAVGY_	496.738	496.737	No XIC Data Available	73.1334	45659.2	0.601915	0.827998	0.476925	2981.86	66864.2	60.9953	1367.74	60.9953	0.61436	496.738	0.00136425
MaxLFQ	Inhibitor	15524_3	6	GN=COPG1 Canonical,GN=COPG1 Canonical,GN=COPG1 Canonical,GN=COPG1 Canonical;GN=COPG1 Extended,GN=COPG1 Extended;GN=COPG2 3' Overlap dORF,GN=COPG2 3' Overlap dORF	GN=COPG1 Canonical;GN=COPG1 Extended;GN=COPG2 3' Overlap dORF	58.1548	49.1117	2.24465e-08	7.11275e-09	0	1.67829e-09	1	121417	952.911	SSDNIMVQY	Stripped Sequence	FALSE	0	SSDNIMVQY	1	1	121417	1392.74	TRUE	_SSDNIMVQY_	41.285	FALSE	LABEL_FREE	3.25485e-05	4.00689e-06	21.5458	43.1306	21.3253	0.00265678	0.0323941	1.68096e-11	0.000108616	FALSE	NaN	1392.74	1392.74	TRUE	TRUE	49.1117	2	_SSDNIMVQY_	_SSDNIMVQY_	528.737	528.736	No XIC Data Available	17.0832	128462	0.797328	0.931323	0.72334	121417	244779	1392.74	2807.79	1392.74	-0.346307	528.737	0.00219015
MaxLFQ	Inhibitor	15524_3	6	GN=COX6A1 5' Overlap uORF;GN=COX6A1 Canonical;GN=COX6A1 Extended;GN=COX6A1P2 Pseudogene	GN=COX6A1 5' Overlap uORF;GN=COX6A1 Canonical;GN=COX6A1 Extended;GN=COX6A1P2 Pseudogene	52.6568	35.5142	7.56042e-06	0.000584612	0	9.82148e-05	1	6095.35	3.11115	GEEGSARMW	Stripped Sequence	FALSE	0	GEEGSARMW	1	1	6095.35	121.73	TRUE	_GEEGSARMW_	18.0927	FALSE	LABEL_FREE	0.0028689	0.000268555	18.6465	18.5764	18.589	0.00336976	0.0143989	2.60456e-11	0.00110087	FALSE	NaN	121.73	121.73	TRUE	TRUE	35.5142	2	_GEEGSARMW_	_GEEGSARMW_	511.722	511.721	No XIC Data Available	2.80977	1.51965	0.385797	0.805684	0.216645	6095.35	38925.5	121.73	777.38	121.73	1.19274	511.722	0.00152297
MaxLFQ	Inhibitor	15524_3	6	GN=CRLF3 Canonical;GN=CRLF3 Extended	GN=CRLF3 Canonical;GN=CRLF3 Extended	59.2527	36.1245	6.06974e-09	0.000467599	0	8.08196e-05	1	1892.82	NaN	DSESSGVLY	Stripped Sequence	FALSE	0	DSESSGVLY	1	1	1892.82	1	FALSE	_DSESSGVLY_	25.796	FALSE	LABEL_FREE	0.00227758	0.000234632	19.5133	25.9003	19.501	0.0620773	0.264673	2.93572e-14	0.00472968	FALSE	NaN	1	1	TRUE	FALSE	36.1245	1	_DSESSGVLY_	_DSESSGVLY_	956.421	956.421	No XIC Data Available	22.72	1.76843	0.446454	0.834941	0.329885	1892.82	13564.9	1	0.626427	1	0.0638162	956.421	0.00400754
MaxLFQ	Inhibitor	15524_3	6	GN=CRNKL1 Canonical,GN=CRNKL1 Canonical;GN=CRNKL1 Extended,GN=CRNKL1 Extended;GN=CRNKL1 Truncated	GN=CRNKL1 Canonical;GN=CRNKL1 Extended;GN=CRNKL1 Truncated	57.0203	53.0213	8.27474e-08	8.05585e-12	0	3.07587e-12	1	20838.1	857.678	AEAEAVREVY	Stripped Sequence	FALSE	0	AEAEAVREVY	1	1	20838.1	998.773	TRUE	_AEAEAVREVY_	1.21097	FALSE	LABEL_FREE	4.05641e-06	5.09758e-07	16.7163	2.59953	16.5467	0.00157374	0.0142505	2.50687e-16	5.17807e-07	FALSE	NaN	998.773	998.773	TRUE	TRUE	53.0213	2	_AEAEAVREVY_	_AEAEAVREVY_	568.783	568.782	No XIC Data Available	6.2169	15.5464	0.734816	0.951344	0.637571	20838.1	54090	998.773	2592.54	998.773	0.107308	568.783	0.0024538
MaxLFQ	Inhibitor	15524_3	6	GN=CSDE1 Canonical,GN=CSDE1 Canonical,GN=CSDE1 Canonical,GN=CSDE1 Canonical,GN=CSDE1 Canonical,GN=CSDE1 Canonical;GN=CSDE1 Extended,GN=CSDE1 Extended,GN=CSDE1 Extended;GN=CSDE1 ncRNA Retained Intron,GN=CSDE1 ncRNA Retained Intron	GN=CSDE1 Canonical;GN=CSDE1 Extended;GN=CSDE1 ncRNA Retained Intron	56.8737	39.2887	9.75892e-08	0.000122799	0	2.18541e-05	1	13029.2	100.103	SVDPTQTEY	Stripped Sequence	FALSE	0	SVDPTQTEY	1	1	13029.2	100.606	TRUE	_SVDPTQTEY_	-0.660004	FALSE	LABEL_FREE	0.0007577	0.000113826	16.3683	-0.189743	16.3082	0.000159554	0.00098518	5.57901e-16	1.40894e-05	FALSE	NaN	100.606	100.606	TRUE	TRUE	39.2887	2	_SVDPTQTEY_	_SVDPTQTEY_	520.233	520.232	No XIC Data Available	21.0837	1.91453	0.565821	0.988205	0.424455	13029.2	186721	100.606	1441.79	100.606	-1.99449	520.233	0.00181075
MaxLFQ	Inhibitor	15524_3	6	GN=CSRP2 5' Overlap uORF,GN=CSRP2 5' Overlap uORF,GN=CSRP2 5' Overlap uORF,GN=CSRP2 5' Overlap uORF;GN=CSRP2 Canonical,GN=CSRP2 Canonical,GN=CSRP2 Canonical;GN=CSRP2 Extended;GN=CSRP2 Truncated	GN=CSRP2 5' Overlap uORF;GN=CSRP2 Canonical;GN=CSRP2 Extended;GN=CSRP2 Truncated	59.0184	29.8055	8.05375e-09	0.00341558	0	0.000519762	1	56100.6	361.821	EEVQCDGRSF	Stripped Sequence	FALSE	0	EEVQCDGRSF	1	1	56100.6	395.019	TRUE	_EEVQCDGRSF_	7.64751	FALSE	LABEL_FREE	0.0107285	0.000962991	17.4031	8.22719	17.333	0.0016764	0.0100711	2.756e-15	0.000495633	FALSE	NaN	395.019	395.019	TRUE	TRUE	29.8055	2	_EEVQCDGRSF_	_EEVQCDGRSF_	585.248	585.248	No XIC Data Available	2.8951	21549.1	0.278648	0.524959	0.191225	56100.6	46567.6	395.019	327.894	395.019	2.08579	585.248	0.0027955
MaxLFQ	Inhibitor	15524_3	6	GN=CSTA Canonical,GN=CSTA Canonical;GN=CSTA Extended	GN=CSTA Canonical;GN=CSTA Extended	42.9858	23.1523	0.00443635	0.00773071	0.00600601	0.00108592	1	13300	NaN	VLTGYQVDKNKDDELTGF	Stripped Sequence	FALSE	0	VLTGYQVDKNKDDELTGF	2	1	9492.87	1	FALSE	_VLTGYQVDKNKDDELTGF_	40.3844	FALSE	LABEL_FREE	0.0196404	0.00217092	21.2289	40.478	21.2177	0.0498199	0.251839	0.000468775	0.00526026	FALSE	NaN	1	1	TRUE	FALSE	23.1523	3	_VLTGYQVDKNKDDELTGF_	_VLTGYQVDKNKDDELTGF_	681.341	681.341	No XIC Data Available	118.449	2.41786	0.501234	0.835093	0.333356	9492.87	6468.37	1	0.626427	1	1.61246	681.341	0.00335592
MaxLFQ	Inhibitor	15524_3	6	GN=CTNNB1 Canonical,GN=CTNNB1 Canonical,GN=CTNNB1 Canonical;GN=CTNNB1 ncRNA Retained Intron,GN=CTNNB1 ncRNA Retained Intron,GN=CTNNB1 ncRNA Retained Intron,GN=CTNNB1 ncRNA Retained Intron,GN=CTNNB1 ncRNA Retained Intron,GN=CTNNB1 ncRNA Retained Intron,GN=CTNNB1 ncRNA Retained Intron	GN=CTNNB1 Canonical;GN=CTNNB1 ncRNA Retained Intron	56.5454	51.5014	1.40791e-07	1.37895e-10	0	4.05007e-11	1	43633.1	549.399	MSEDKPQDY	Stripped Sequence	FALSE	0	MSEDKPQDY	1	1	43633.1	956.527	TRUE	_MSEDKPQDY_	-19.5399	FALSE	LABEL_FREE	9.65234e-06	1.14704e-06	13.8035	-20.3772	13.913	0.000643109	0.00693582	8.07449e-15	2.77704e-06	FALSE	NaN	956.527	956.527	TRUE	TRUE	51.5014	2	_MSEDKPQDY_	_MSEDKPQDY_	556.732	556.731	No XIC Data Available	16.8889	0.855103	0.527325	0.982039	0.305216	43633.1	126116	956.527	2764.73	956.527	1.64447	556.732	0.00268493
MaxLFQ	Inhibitor	15524_3	6	GN=CTNNBIP1 Canonical,GN=CTNNBIP1 Canonical;GN=CTNNBIP1 Extended,GN=CTNNBIP1 Extended,GN=CTNNBIP1 Extended,GN=CTNNBIP1 Extended	GN=CTNNBIP1 Canonical;GN=CTNNBIP1 Extended	57.9808	57.9815	2.75047e-08	1.2397e-16	0	3.73282e-16	1	58166.2	238.955	SEEEFLRTY	Stripped Sequence	FALSE	0	SEEEFLRTY	1	1	58166.2	1488.83	TRUE	_SEEEFLRTY_	36.8543	FALSE	LABEL_FREE	1.45883e-07	6.23336e-08	21.0046	38.6006	20.796	0.00115865	0.00787965	1.65884e-15	0.000409325	FALSE	NaN	1488.83	1488.83	TRUE	TRUE	57.9815	2	_SEEEFLRTY_	_SEEEFLRTY_	587.275	587.274	No XIC Data Available	63.5104	74633.2	0.626869	0.957425	0.488045	58166.2	48115.9	1488.83	1231.58	1488.83	-0.103929	587.275	0.0028338
MaxLFQ	Inhibitor	15524_3	6	GN=DAZAP1 Canonical,GN=DAZAP1 Canonical,GN=DAZAP1 Canonical,GN=DAZAP1 Canonical;GN=DAZAP1 ncRNA Retained Intron,GN=DAZAP1 ncRNA Retained Intron,GN=DAZAP1 ncRNA Retained Intron,GN=DAZAP1 ncRNA Retained Intron,GN=DAZAP1 ncRNA Retained Intron,GN=DAZAP1 ncRNA Retained Intron,GN=DAZAP1 ncRNA Retained Intron,GN=DAZAP1 ncRNA Retained Intron,GN=DAZAP1 ncRNA Retained Intron,GN=DAZAP1 ncRNA Retained Intron;GN=DAZAP1 Out-of-Frame,GN=DAZAP1 Out-of-Frame,GN=DAZAP1 Out-of-Frame,GN=DAZAP1 Out-of-Frame,GN=DAZAP1 Out-of-Frame,GN=DAZAP1 Out-of-Frame	GN=DAZAP1 Canonical;GN=DAZAP1 ncRNA Retained Intron;GN=DAZAP1 Out-of-Frame	52.954	2.9688	5.71976e-06	0.0288854	0	0.00366521	1	7987.33	NaN	GETELREYF	Stripped Sequence	FALSE	0	GETELREYF	1	1	7987.33	1	FALSE	_GETELREYF_	47.5627	FALSE	LABEL_FREE	0.0653797	0.00887013	22.2574	49.0889	22.0751	0.00521987	0.031581	3.42063e-09	0.00266591	FALSE	NaN	1	1	TRUE	FALSE	2.9688	2	_GETELREYF_	_GETELREYF_	572.269	572.269	No XIC Data Available	31.3451	0.714687	0.306208	0.78623	0.136843	7987.33	20863.2	1	0.626427	1	1.70647	572.269	0.00243536
MaxLFQ	Inhibitor	15524_3	6	GN=DCBLD2 Canonical,GN=DCBLD2 Canonical,GN=DCBLD2 Canonical;GN=DCBLD2 Extended	GN=DCBLD2 Canonical;GN=DCBLD2 Extended	58.184	53.7926	2.16913e-08	1.72613e-12	0	7.55182e-13	1	41015.5	1.44653	YSDDGQKWTVY	Stripped Sequence	FALSE	0	YSDDGQKWTVY	1	1	41015.5	681.823	TRUE	_YSDDGQKWTVY_	34.4116	FALSE	LABEL_FREE	2.54191e-06	3.27856e-07	20.9717	38.3247	20.5101	0.00477789	0.0292811	6.27418e-15	0.000824347	FALSE	NaN	681.823	681.823	TRUE	TRUE	53.7926	2	_YSDDGQKWTVY_	_YSDDGQKWTVY_	681.304	681.304	No XIC Data Available	0.827692	29755.9	0.771921	0.900753	0.717718	41015.5	39292.1	681.823	653.175	681.823	1.07503	681.304	0.00335538
MaxLFQ	Inhibitor	15524_3	6	GN=DDX21 Canonical;GN=DDX21 Extended	GN=DDX21 Canonical;GN=DDX21 Extended	57.4859	47.1935	4.87255e-08	1.06634e-07	0	2.28501e-08	2	20011.3	4623.72	SVTEIQEKW	Stripped Sequence	FALSE	0	SVTEIQEKW	1	1	27992.1	1	TRUE	_SVTEIQEKW_	29.113	FALSE	LABEL_FREE	7.55278e-05	9.64167e-06	20.2045	31.7914	19.8915	0.000271304	0.00209818	4.05182e-14	1.70415e-06	FALSE	NaN	1	1	TRUE	TRUE	47.1935	2	_SVTEIQEKW_	_SVTEIQEKW_	560.288	560.287	No XIC Data Available	4.40748	28473	0.423874	0.900165	0.266013	27992.1	18888.7	1	0.626427	1	-0.108935	560.288	0.00276869
MaxLFQ	Inhibitor	15524_3	6	GN=DDX21 Canonical;GN=DDX21 Extended	GN=DDX21 Canonical;GN=DDX21 Extended	57.4859	47.1935	4.87255e-08	1.06634e-07	0	2.28501e-08	2	20011.3	4623.72	EDNPQTLLF	Stripped Sequence	FALSE	0	EDNPQTLLF	2	1	8761.04	4883.26	TRUE	_EDNPQTLLF_	85.8429	FALSE	LABEL_FREE	0.0202606	0.00231955	25.2759	74.1997	26.7058	0.00476394	0.0216483	0.000235454	0.00263492	FALSE	NaN	4883.26	4883.26	TRUE	TRUE	22.4392	2	_EDNPQTLLF_	_EDNPQTLLF_	538.767	538.766	No XIC Data Available	2.97459	210747	0.760511	0.590424	0.853723	8761.04	5512.64	4883.26	3072.66	4883.26	NaN	538.767	0.00246703
MaxLFQ	Inhibitor	15524_3	6	GN=DDX56 3' Overlap dORF,GN=DDX56 3' Overlap dORF,GN=DDX56 3' Overlap dORF,GN=DDX56 3' Overlap dORF;GN=DDX56 Canonical,GN=DDX56 Canonical,GN=DDX56 Canonical,GN=DDX56 Canonical,GN=DDX56 Canonical;GN=DDX56 Extended,GN=DDX56 Extended,GN=DDX56 Extended,GN=DDX56 Extended;GN=DDX56 Truncated,GN=DDX56 Truncated,GN=DDX56 Truncated	GN=DDX56 3' Overlap dORF;GN=DDX56 Canonical;GN=DDX56 Extended;GN=DDX56 Truncated	58.7068	48.1335	1.16949e-08	2.97612e-08	0	6.64879e-09	2	262278	12996.5	EEIEGFRY	Stripped Sequence	FALSE	0	EEIEGFRY	1	1	206394	19775.7	TRUE	_EEIEGFRY_	41.2531	FALSE	LABEL_FREE	5.0764e-05	6.35598e-06	21.3323	41.3433	21.3215	0.00185924	0.0303927	3.2233e-16	3.53606e-06	FALSE	NaN	19775.7	19775.7	TRUE	TRUE	48.1335	2	_EEIEGFRY_	_EEIEGFRY_	521.746	521.745	No XIC Data Available	19.9029	5.46813	0.795437	0.992168	0.69317	206394	140636	19775.7	13475	19775.7	-0.818878	521.746	0.00187779
MaxLFQ	Inhibitor	15524_3	6	GN=DDX56 3' Overlap dORF,GN=DDX56 3' Overlap dORF,GN=DDX56 3' Overlap dORF,GN=DDX56 3' Overlap dORF;GN=DDX56 Canonical,GN=DDX56 Canonical,GN=DDX56 Canonical,GN=DDX56 Canonical,GN=DDX56 Canonical;GN=DDX56 Extended,GN=DDX56 Extended,GN=DDX56 Extended,GN=DDX56 Extended;GN=DDX56 Truncated,GN=DDX56 Truncated,GN=DDX56 Truncated	GN=DDX56 3' Overlap dORF;GN=DDX56 Canonical;GN=DDX56 Extended;GN=DDX56 Truncated	58.7068	48.1335	1.16949e-08	2.97612e-08	0	6.64879e-09	2	262278	12996.5	ETEEDKFLLLY	Stripped Sequence	FALSE	0	ETEEDKFLLLY	2	1	160497	3030.55	TRUE	_ETEEDKFLLLY_	75.982	FALSE	LABEL_FREE	6.58753e-05	8.371e-06	25.2541	74.0222	25.4948	0.00203934	0.0136741	6.49047e-14	0.000101809	FALSE	NaN	3030.55	3030.55	TRUE	TRUE	47.525	2	_ETEEDKFLLLY_	_ETEEDKFLLLY_	700.353	700.353	No XIC Data Available	176.241	99967.2	0.604344	0.993881	0.409548	160497	101380	3030.55	1914.28	3030.55	-1.30724	700.353	0.00351992
MaxLFQ	Inhibitor	15524_3	6	GN=DEPDC1 Canonical,GN=DEPDC1 Canonical;GN=DEPDC1 Extended,GN=DEPDC1 Extended;GN=DEPDC1 Truncated;GN=RP11-456J20.1 Pseudogene,GN=RP11-456J20.1 Pseudogene,GN=RP11-456J20.1 Pseudogene	GN=DEPDC1 Canonical;GN=DEPDC1 Extended;GN=DEPDC1 Truncated;GN=RP11-456J20.1 Pseudogene	57.5588	50.5345	4.48182e-08	7.3416e-10	0	2.00225e-10	1	481290	46979.7	GVPSLEEVINP	Stripped Sequence	FALSE	0	GVPSLEEVINP	1	1	481290	46979.7	TRUE	_GVPSLEEVINP_	77.7672	FALSE	LABEL_FREE	1.61349e-05	1.98327e-06	24.7938	70.2746	25.714	0.000881194	0.00890401	3.03507e-12	5.76526e-06	FALSE	NaN	46979.7	46979.7	TRUE	TRUE	50.5345	2	_GVPSLEEVINP_	_GVPSLEEVINP_	577.309	577.308	No XIC Data Available	57.7547	12.1905	0.961981	0.996376	0.932705	481290	320576	46979.7	31292.1	46979.7	-0.740065	577.309	0.00263356
MaxLFQ	Inhibitor	15524_3	6	GN=DHFR2 Canonical;GN=DHFR2 Extended	GN=DHFR2 Canonical;GN=DHFR2 Extended	57.1573	44.6542	7.08663e-08	2.0725e-06	0	4.06752e-07	1	44882	NaN	FSEIDLEKY	Stripped Sequence	FALSE	0	FSEIDLEKY	1	1	44882	1	FALSE	_FSEIDLEKY_	50.1727	FALSE	LABEL_FREE	0.000190125	2.62408e-05	22.3582	49.9333	22.3868	0.000776521	0.00354089	1.0637e-10	0.000198976	FALSE	NaN	1	1	TRUE	FALSE	44.6542	2	_FSEIDLEKY_	_FSEIDLEKY_	572.282	572.282	No XIC Data Available	3.08881	13121.4	0.432222	0.96855	0.179354	44882	52838.1	1	0.626427	1	0.746566	572.282	0.00243586
MaxLFQ	Inhibitor	15524_3	6	GN=DIAPH1 Canonical,GN=DIAPH1 Canonical,GN=DIAPH1 Canonical,GN=DIAPH1 Canonical,GN=DIAPH1 Canonical,GN=DIAPH1 Canonical,GN=DIAPH1 Canonical;GN=DIAPH1 Extended,GN=DIAPH1 Extended,GN=DIAPH1 Extended,GN=DIAPH1 Extended,GN=DIAPH1 Extended	GN=DIAPH1 Canonical;GN=DIAPH1 Extended	52.9916	47.4964	5.51943e-06	7.14312e-08	0	1.56256e-08	1	14043.3	222.896	LSELKDEYD	Stripped Sequence	FALSE	0	LSELKDEYD	1	1	14043.3	222.896	TRUE	_LSELKDEYD_	-4.06152	FALSE	LABEL_FREE	6.66657e-05	8.42658e-06	15.831	-4.39407	15.8735	0.00200538	0.0253397	4.14207e-08	9.25628e-05	FALSE	NaN	222.896	222.896	TRUE	TRUE	47.4964	2	_LSELKDEYD_	_LSELKDEYD_	556.261	556.261	No XIC Data Available	4.32064	0.813939	0.644597	0.840991	0.524002	14043.3	89081.2	222.896	1413.9	222.896	1.09724	556.261	0.00266849
MaxLFQ	Inhibitor	15524_3	6	GN=DIP2A Canonical,GN=DIP2A Canonical,GN=DIP2A Canonical,GN=DIP2A Canonical,GN=DIP2A Canonical;GN=DIP2A Extended,GN=DIP2A Extended,GN=DIP2A Extended,GN=DIP2A Extended,GN=DIP2A Extended;GN=DIP2B Canonical,GN=DIP2B Canonical;GN=DIP2B ncRNA Retained Intron,GN=DIP2B ncRNA Retained Intron,GN=DIP2B ncRNA Retained Intron;GN=DIP2C Canonical,GN=DIP2C Canonical;GN=DIP2C Extended,GN=DIP2C Extended	GN=DIP2A Canonical;GN=DIP2A Extended;GN=DIP2B Canonical;GN=DIP2B ncRNA Retained Intron;GN=DIP2C Canonical;GN=DIP2C Extended	56.6477	49.861	1.25652e-07	2.21214e-09	0	5.80687e-10	1	23744	128.266	SEGDITQKGY	Stripped Sequence	FALSE	0	SEGDITQKGY	1	1	23744	145.616	TRUE	_SEGDITQKGY_	-17.6896	FALSE	LABEL_FREE	2.2675e-05	2.89418e-06	14.1377	-17.8225	14.1551	0.000346427	0.00468777	3.45097e-13	8.61605e-07	FALSE	NaN	145.616	145.616	TRUE	TRUE	49.861	2	_SEGDITQKGY_	_SEGDITQKGY_	549.259	549.259	No XIC Data Available	12.7096	1.6443	0.508566	0.962657	0.326211	23744	76537.3	145.616	469.384	145.616	1.55572	549.259	0.00257887
MaxLFQ	Inhibitor	15524_3	6	GN=DLG1 3' Overlap dORF,GN=DLG1 3' Overlap dORF,GN=DLG1 3' Overlap dORF;GN=DLG1 Canonical,GN=DLG1 Canonical,GN=DLG1 Canonical,GN=DLG1 Canonical,GN=DLG1 Canonical,GN=DLG1 Canonical,GN=DLG1 Canonical,GN=DLG1 Canonical,GN=DLG1 Canonical,GN=DLG1 Canonical;GN=DLG1 ncRNA Processed Transcript	GN=DLG1 3' Overlap dORF;GN=DLG1 Canonical;GN=DLG1 ncRNA Processed Transcript	54.3192	18.4872	1.50002e-06	0.011246	0	0.00153354	1	2204.68	NaN	SEIENVHGF	Stripped Sequence	FALSE	0	SEIENVHGF	1	1	2204.68	1	FALSE	_SEIENVHGF_	21.1734	FALSE	LABEL_FREE	0.0335399	0.00319459	19.2763	23.8874	18.9554	0.0233372	0.223341	3.41705e-12	0.00314828	FALSE	NaN	1	1	TRUE	FALSE	18.4872	2	_SEIENVHGF_	_SEIENVHGF_	516.243	516.243	No XIC Data Available	3.11868	2.29632	0.521397	0.753411	0.445474	2204.68	21033.3	1	0.626427	1	0.827606	516.243	0.001634
MaxLFQ	Inhibitor	15524_3	6	GN=DNAJC7 Canonical,GN=DNAJC7 Canonical,GN=DNAJC7 Canonical,GN=DNAJC7 Canonical,GN=DNAJC7 Canonical;GN=DNAJC7 Extended,GN=DNAJC7 Extended	GN=DNAJC7 Canonical;GN=DNAJC7 Extended	58.0131	56.7421	2.64896e-08	2.5663e-15	0	3.36826e-15	3	43868.4	680.928	AETDFEKRDF	Stripped Sequence	FALSE	0	AETDFEKRDF	1	1	101975	3531.72	TRUE	_AETDFEKRDF_	3.84018	FALSE	LABEL_FREE	3.59368e-07	8.46365e-08	16.8476	3.67413	16.8679	4.71312e-05	0.000287657	2.99829e-14	6.27413e-08	FALSE	NaN	3531.72	3531.72	TRUE	TRUE	56.7421	3	_AETDFEKRDF_	_AETDFEKRDF_	419.863	419.863	No XIC Data Available	233.931	82825.5	0.764349	0.993401	0.638326	101975	108409	3531.72	3754.53	3531.72	0.9449	419.863	0.0011189
MaxLFQ	Inhibitor	15524_3	6	GN=DNAJC7 Canonical,GN=DNAJC7 Canonical,GN=DNAJC7 Canonical,GN=DNAJC7 Canonical,GN=DNAJC7 Canonical;GN=DNAJC7 Extended,GN=DNAJC7 Extended	GN=DNAJC7 Canonical;GN=DNAJC7 Extended	58.0131	56.7421	2.64896e-08	2.5663e-15	0	3.36826e-15	3	43868.4	680.928	GRYPEAQSV	Stripped Sequence	FALSE	0	GRYPEAQSV	2	1	10850.1	335.072	TRUE	_GRYPEAQSV_	-14.3402	FALSE	LABEL_FREE	3.3668e-06	4.32633e-07	14.4178	-15.6849	14.594	0.00123417	0.00724462	1.13514e-16	1.79343e-05	FALSE	NaN	335.072	335.072	TRUE	TRUE	53.3325	2	_GRYPEAQSV_	_GRYPEAQSV_	503.751	503.751	No XIC Data Available	5.20794	51172.7	0.667807	0.88334	0.548835	10850.1	41253.2	335.072	1273.97	335.072	0.848129	503.751	0.00143854
MaxLFQ	Inhibitor	15524_3	6	GN=DNAJC7 Canonical,GN=DNAJC7 Canonical,GN=DNAJC7 Canonical,GN=DNAJC7 Canonical,GN=DNAJC7 Canonical;GN=DNAJC7 Extended,GN=DNAJC7 Extended	GN=DNAJC7 Canonical;GN=DNAJC7 Extended	58.0131	56.7421	2.64896e-08	2.5663e-15	0	3.36826e-15	3	43868.4	680.928	SEDEIKKAY	Stripped Sequence	FALSE	0	SEDEIKKAY	3	1	11848.9	103.468	TRUE	_SEDEIKKAY_	-25.9911	FALSE	LABEL_FREE	0.000491539	7.5318e-05	12.8439	-27.7139	13.0692	0.000604769	0.0041437	5.26214e-08	0.000222197	FALSE	NaN	103.468	103.468	TRUE	TRUE	41.0735	2	_SEDEIKKAY_	_SEDEIKKAY_	541.772	541.771	No XIC Data Available	8.27935	14184.6	0.424915	0.962353	0.153477	11848.9	49214.2	103.468	429.756	103.468	1.01393	541.772	0.00250544
MaxLFQ	Inhibitor	15524_3	6	GN=DNM1L 3' Overlap dORF,GN=DNM1L 3' Overlap dORF,GN=DNM1L 3' Overlap dORF,GN=DNM1L 3' Overlap dORF,GN=DNM1L 3' Overlap dORF,GN=DNM1L 3' Overlap dORF,GN=DNM1L 3' Overlap dORF,GN=DNM1L 3' Overlap dORF;GN=DNM1L Canonical,GN=DNM1L Canonical,GN=DNM1L Canonical,GN=DNM1L Canonical,GN=DNM1L Canonical,GN=DNM1L Canonical,GN=DNM1L Canonical,GN=DNM1L Canonical,GN=DNM1L Canonical,GN=DNM1L Canonical,GN=DNM1L Canonical,GN=DNM1L Canonical;GN=DNM1L Extended,GN=DNM1L Extended,GN=DNM1L Extended,GN=DNM1L Extended,GN=DNM1L Extended,GN=DNM1L Extended,GN=DNM1L Extended,GN=DNM1L Extended,GN=DNM1L Extended,GN=DNM1L Extended,GN=DNM1L Extended,GN=DNM1L Extended;GN=DNM1L Truncated,GN=DNM1L Truncated,GN=DNM1L Truncated	GN=DNM1L 3' Overlap dORF;GN=DNM1L Canonical;GN=DNM1L Extended;GN=DNM1L Truncated	59.2527	46.7971	6.06974e-09	1.77418e-07	0	3.70725e-08	1	5402.66	160.402	VTDSIRDEY	Stripped Sequence	FALSE	0	VTDSIRDEY	1	1	5402.66	160.402	TRUE	_VTDSIRDEY_	-2.28376	FALSE	LABEL_FREE	8.85125e-05	1.13075e-05	16.199	-1.51471	16.1007	0.000535163	0.00754456	8.33598e-16	8.27938e-07	FALSE	NaN	160.402	160.402	TRUE	TRUE	46.7971	2	_VTDSIRDEY_	_VTDSIRDEY_	549.259	549.259	No XIC Data Available	7.84372	85837.4	0.60362	0.953667	0.415113	5402.66	56840	160.402	1687.55	160.402	1.33347	549.259	0.00257887
MaxLFQ	Inhibitor	15524_3	6	GN=DNM2 Canonical,GN=DNM2 Canonical,GN=DNM2 Canonical,GN=DNM2 Canonical,GN=DNM2 Canonical;GN=DNM2 ncRNA Retained Intron,GN=DNM2 ncRNA Retained Intron,GN=DNM2 ncRNA Retained Intron,GN=DNM2 ncRNA Retained Intron,GN=DNM2 ncRNA Retained Intron,GN=DNM2 ncRNA Retained Intron,GN=DNM2 ncRNA Retained Intron,GN=DNM2 ncRNA Retained Intron,GN=DNM2 ncRNA Retained Intron,GN=DNM2 ncRNA Retained Intron	GN=DNM2 Canonical;GN=DNM2 ncRNA Retained Intron	51.9506	32.337	1.44037e-05	0.00177627	0	0.000279413	1	40759.1	NaN	ETERIVTTY	Stripped Sequence	FALSE	0	ETERIVTTY	1	1	40759.1	1	FALSE	_ETERIVTTY_	5.75359	FALSE	LABEL_FREE	0.00717776	0.000585199	17.1383	6.05395	17.1016	0.00281169	0.0187424	3.24899e-08	0.000585199	FALSE	NaN	1	1	TRUE	FALSE	32.337	2	_ETERIVTTY_	_ETERIVTTY_	556.285	556.285	No XIC Data Available	5.2587	0.988096	0.34317	0.860938	0.165933	40759.1	32379.8	1	0.626427	1	1.75551	556.285	0.00266933
MaxLFQ	Inhibitor	15524_3	6	GN=DNMT1 Canonical,GN=DNMT1 Canonical,GN=DNMT1 Canonical,GN=DNMT1 Canonical,GN=DNMT1 Canonical;GN=DNMT1 Extended,GN=DNMT1 Extended	GN=DNMT1 Canonical;GN=DNMT1 Extended	58.599	55.8089	1.32941e-08	2.23979e-14	0	1.84453e-14	2	35280.4	1387.34	YLDDPDLKY	Stripped Sequence	FALSE	0	YLDDPDLKY	1	1	6296.38	227.37	TRUE	_YLDDPDLKY_	36.3188	FALSE	LABEL_FREE	6.86872e-07	1.24395e-07	20.721	36.2203	20.7325	5.77007e-05	0.000590565	3.96636e-16	1.24395e-07	FALSE	NaN	227.37	227.37	TRUE	TRUE	55.8089	2	_YLDDPDLKY_	_YLDDPDLKY_	571.274	571.274	No XIC Data Available	20.2796	164071	0.669032	0.996032	0.510567	6296.38	149335	227.37	5392.65	227.37	0.534202	571.274	0.00239622
MaxLFQ	Inhibitor	15524_3	6	GN=DNMT1 Canonical,GN=DNMT1 Canonical,GN=DNMT1 Canonical,GN=DNMT1 Canonical,GN=DNMT1 Canonical;GN=DNMT1 Extended,GN=DNMT1 Extended	GN=DNMT1 Canonical;GN=DNMT1 Extended	58.599	55.8089	1.32941e-08	2.23979e-14	0	1.84453e-14	2	35280.4	1387.34	DLDSRVLYY	Stripped Sequence	FALSE	0	DLDSRVLYY	2	1	181996	5455.68	TRUE	_DLDSRVLYY_	49.1158	FALSE	LABEL_FREE	4.17341e-05	5.24459e-06	22.4898	51.0438	22.2606	6.05633e-05	0.000562705	2.89963e-15	5.01201e-07	FALSE	NaN	5455.68	5455.68	TRUE	TRUE	48.5731	2	_DLDSRVLYY_	_DLDSRVLYY_	572.288	572.287	No XIC Data Available	185.848	91062.2	0.609636	0.982422	0.426985	181996	127329	5455.68	3816.94	5455.68	-1.59977	572.288	0.00243608
MaxLFQ	Inhibitor	15524_3	6	GN=DPYD Canonical,GN=DPYD Canonical;GN=DPYD Extended,GN=DPYD Extended;GN=DPYD ncRNA Retained Intron	GN=DPYD Canonical;GN=DPYD Extended;GN=DPYD ncRNA Retained Intron	56.9906	56.7918	8.55645e-08	2.28015e-15	0	3.14107e-15	1	100519	3003.81	YSDITIFEKQEY	Stripped Sequence	FALSE	0	YSDITIFEKQEY	1	1	100519	3188.75	TRUE	_YSDITIFEKQEY_	58.106	FALSE	LABEL_FREE	3.46915e-07	8.43541e-08	23.2312	57.4798	23.3034	0.000594619	0.00694514	8.76014e-15	4.84555e-07	FALSE	NaN	3188.75	3188.75	TRUE	TRUE	56.7918	2	_YSDITIFEKQEY_	_YSDITIFEKQEY_	768.367	768.367	No XIC Data Available	8.32505	84680.4	0.68294	0.914459	0.548525	100519	69903.8	3188.75	2217.54	3188.75	0.0794349	768.367	0.00390233
MaxLFQ	Inhibitor	15524_3	6	GN=DSC1 Canonical,GN=DSC1 Canonical;GN=DSC1 Extended,GN=DSC1 Extended	GN=DSC1 Canonical;GN=DSC1 Extended	51.5014	4.63805	2.14041e-05	0.0262432	0	0.00338102	2	3670.01	NaN	FEINQHTGD	Stripped Sequence	FALSE	0	FEINQHTGD	1	1	2775.15	1	FALSE	_FEINQHTGD_	-5.25	FALSE	LABEL_FREE	0.107251	0.00997921	15.4508	-7.41411	15.7216	0.018933	0.188196	1.07593e-05	0.00506542	FALSE	NaN	1	1	TRUE	FALSE	1.1114	2	_FEINQHTGD_	_FEINQHTGD_	530.738	530.738	No XIC Data Available	2.28757	1.14139	0.445877	0.746839	0.36712	2775.15	12035.9	1	0.626427	1	0.575002	530.738	0.00228079
MaxLFQ	Inhibitor	15524_3	6	GN=DSC1 Canonical,GN=DSC1 Canonical;GN=DSC1 Extended,GN=DSC1 Extended	GN=DSC1 Canonical;GN=DSC1 Extended	51.5014	4.63805	2.14041e-05	0.0262432	0	0.00338102	2	3670.01	NaN	ALDPEISSGEGLRYQ	Stripped Sequence	FALSE	0	ALDPEISSGEGLRYQ	7	1	510.557	1	FALSE	_ALDPEISSGEGLRYQ_	33.6289	FALSE	LABEL_FREE	0.0575427	0.00834092	20.3815	33.3094	20.4188	0.147422	0.306443	0.00834092	0.128485	FALSE	NaN	1	1	TRUE	FALSE	4.63805	2	_ALDPEISSGEGLRYQ_	_ALDPEISSGEGLRYQ_	817.905	817.905	No XIC Data Available	506.27	0.918425	0.258277	0.704727	0.08296	510.557	903.891	1	0.626427	1	0.223871	817.905	0.00400754
MaxLFQ	Inhibitor	15524_3	6	GN=DSG1 Canonical	GN=DSG1 Canonical	59.2527	44.4391	6.06974e-09	2.58156e-06	0	5.04304e-07	2	16238.1	NaN	VVTGNMGSNDKVGDF	Stripped Sequence	TRUE	0	VVTGNMGSNDKVGDF	1	2	22309	1	FALSE	_VVTGNM[+16]GSNDKVGDF_	9.50535	FALSE	LABEL_FREE	0.000203503	2.82596e-05	17.4735	8.8094	17.5577	0.000237065	0.00146253	1.44337e-08	9.3209e-05	FALSE	NaN	1	1	TRUE	FALSE	44.439	2	_VVTGNM[+16]GSNDKVGDF_	_VVTGNM[Oxidation (M)]GSNDKVGDF_	778.357	778.356	No XIC Data Available	3.13184	1.31804	0.443808	0.834207	0.283706	41711.5	31139.8	1	0.626427	1	0.940985	778.357	0.0039539
MaxLFQ	Inhibitor	15524_3	6	GN=DSG1 Canonical	GN=DSG1 Canonical	59.2527	44.4391	6.06974e-09	2.58156e-06	0	5.04304e-07	2	16238.1	NaN	VVTGNMGSNDKVGDF	Stripped Sequence	TRUE	0	VVTGNMGSNDKVGDF	1	2	22309	1	FALSE	_VVTGNMGSNDKVGDF_	26.9303	FALSE	LABEL_FREE	0.0575427	0.00716204	19.3832	24.7953	19.6346	0.00381898	0.0146754	3.07559e-06	0.00167835	FALSE	NaN	1	1	TRUE	FALSE	8.31651	2	_VVTGNMGSNDKVGDF_	_VVTGNMGSNDKVGDF_	770.359	770.359	No XIC Data Available	0.319495	2.63661	0.364557	0.774222	0.194329	2906.52	24124.8	1	0.626427	1	0.554606	770.359	0.00391262
MaxLFQ	Inhibitor	15524_3	6	GN=DSP Canonical,GN=DSP Canonical,GN=DSP Canonical;GN=DSP Extended	GN=DSP Canonical;GN=DSP Extended	58.2412	25.9653	2.02831e-08	0.00592507	0	0.000867083	2	2474.68	NaN	VTGYNDPETGNII	Stripped Sequence	FALSE	0	VTGYNDPETGNII	2	1	420.015	1	FALSE	_VTGYNDPETGNII_	45.625	FALSE	LABEL_FREE	0.0165006	0.00164286	22.0098	47.0154	21.8437	0.0076202	0.0377179	7.07664e-10	0.00164921	FALSE	NaN	1	1	TRUE	FALSE	25.9653	2	_VTGYNDPETGNII_	_VTGYNDPETGNII_	696.836	696.836	No XIC Data Available	81.4983	1.18724	0.466008	0.856232	0.355112	420.015	7356.37	1	0.626427	1	-1.40142	696.836	0.00349911
MaxLFQ	Inhibitor	15524_3	6	GN=DSP Canonical,GN=DSP Canonical,GN=DSP Canonical;GN=DSP Extended	GN=DSP Canonical;GN=DSP Extended	58.2412	25.9653	2.02831e-08	0.00592507	0	0.000867083	2	2474.68	NaN	VTGYNDPETGNIIS	Stripped Sequence	FALSE	0	VTGYNDPETGNIIS	3	1	13882.6	1	FALSE	_VTGYNDPETGNIIS_	32.6972	FALSE	LABEL_FREE	0.0613469	0.00877704	20.1736	31.5267	20.3101	0.0151203	0.0772928	0.000637577	0.00469883	FALSE	NaN	1	1	TRUE	FALSE	3.21181	2	_VTGYNDPETGNIIS_	_VTGYNDPETGNIIS_	740.352	740.352	No XIC Data Available	16.2175	1.61184	0.226344	0.784178	-0.067795	13882.6	9203.64	1	0.626427	1	-1.07173	740.352	0.00375659
MaxLFQ	Inhibitor	15524_3	6	GN=DYNC2H1 Canonical	GN=DYNC2H1 Canonical	57.9519	57.9526	2.84467e-08	1.33315e-16	0	3.73282e-16	1	9233.61	285.564	FSETGGGEKY	Stripped Sequence	TRUE	0	FSETGGGEKY	1	1	9233.61	482.487	TRUE	_FSETGGGEKY_	-14.9971	FALSE	LABEL_FREE	1.49064e-07	6.23336e-08	14.4809	-15.2029	14.5079	0.000158962	0.00080053	2.2791e-15	6.66814e-06	FALSE	NaN	482.487	482.487	TRUE	TRUE	57.9526	2	_FSETGGGEKY_	_FSETGGGEKY_	537.741	537.74	No XIC Data Available	8.87198	101941	0.867262	0.928033	0.867628	9233.61	36369.6	482.487	1900.43	482.487	0.454012	537.741	0.00245392
MaxLFQ	Inhibitor	15524_3	6	GN=DYNLRB1 3' Overlap dORF,GN=DYNLRB1 3' Overlap dORF,GN=DYNLRB1 3' Overlap dORF;GN=DYNLRB1 Canonical,GN=DYNLRB1 Canonical,GN=DYNLRB1 Canonical;GN=DYNLRB1 Extended	GN=DYNLRB1 3' Overlap dORF;GN=DYNLRB1 Canonical;GN=DYNLRB1 Extended	53.3048	50.2104	4.09064e-06	1.25606e-09	0	3.34833e-10	1	2876.25	98.0108	NEIMVAPDKDY	Stripped Sequence	FALSE	0	NEIMVAPDKDY	1	1	2876.25	156.195	TRUE	_NEIMVAPDKDY_	22.1826	FALSE	LABEL_FREE	1.90396e-05	2.36963e-06	19.0111	21.6416	19.0754	0.0110812	0.129095	1.04463e-12	0.00187312	FALSE	NaN	156.195	156.195	TRUE	TRUE	50.2104	2	_NEIMVAPDKDY_	_NEIMVAPDKDY_	647.803	647.803	No XIC Data Available	3.49541	52588.4	0.812114	0.865115	0.781368	2876.25	29936.7	156.195	1625.71	156.195	3.015	647.803	0.00278309
MaxLFQ	Inhibitor	15524_3	6	GN=EDF1 Canonical	GN=EDF1 Canonical	58.1148	49.9688	2.3524e-08	1.86048e-09	0	4.91447e-10	2	18730	203.035	GEDVETSKKW	Stripped Sequence	TRUE	0	GEDVETSKKW	1	2	18707.4	164.378	TRUE	_GEDVETSKKW_	-15.6997	FALSE	LABEL_FREE	2.14941e-05	2.72823e-06	14.2981	-16.5985	14.4158	4.83136e-05	0.000376618	2.73138e-16	1.52238e-06	FALSE	NaN	327.755	327.755	TRUE	TRUE	49.9688	3	_GEDVETSKKW_	_GEDVETSKKW_	393.528	393.527	No XIC Data Available	19.513	46003.6	0.632011	0.992603	0.464289	25256.8	89185.7	327.755	1157.36	327.755	2.01627	393.528	0.0011189
MaxLFQ	Inhibitor	15524_3	6	GN=EDF1 Canonical	GN=EDF1 Canonical	58.1148	49.9688	2.3524e-08	1.86048e-09	0	4.91447e-10	2	18730	203.035	GEDVETSKKW	Stripped Sequence	TRUE	0	GEDVETSKKW	1	2	18707.4	164.378	TRUE	_GEDVETSKKW_	-15.6997	FALSE	LABEL_FREE	0.0135511	0.00128052	14.3186	-16.4422	14.4158	0.000263815	0.00134727	4.57866e-11	3.262e-05	FALSE	NaN	1	1	TRUE	TRUE	27.8893	2	_GEDVETSKKW_	_GEDVETSKKW_	589.788	589.787	No XIC Data Available	4.71686	1.31871	0.503369	0.965216	0.315708	12158	43461.7	1	0.626427	1	0.31046	589.788	0.00283573
MaxLFQ	Inhibitor	15524_3	6	GN=EEF1G Canonical;GN=EEF1G Extended;GN=RP11-371A22.1 Pseudogene,GN=RP11-371A22.1 Pseudogene,GN=RP11-371A22.1 Pseudogene;GN=RP11-864I4.1 3' Overlap dORF,GN=RP11-864I4.1 3' Overlap dORF,GN=RP11-864I4.1 3' Overlap dORF	GN=EEF1G Canonical;GN=EEF1G Extended;GN=RP11-371A22.1 Pseudogene;GN=RP11-864I4.1 3' Overlap dORF	58.3331	35.9996	1.82058e-08	0.000489579	0	8.39278e-05	1	30297	NaN	EETQTLVREY	Stripped Sequence	FALSE	0	EETQTLVREY	1	1	30297	1	FALSE	_EETQTLVREY_	13.324	FALSE	LABEL_FREE	0.00238943	0.000240809	18.0227	13.3513	18.0194	0.0068222	0.0316409	3.84875e-17	0.000280543	FALSE	NaN	1	1	TRUE	FALSE	35.9996	2	_EETQTLVREY_	_EETQTLVREY_	634.312	634.312	No XIC Data Available	37.7666	0.896625	0.451637	0.974423	0.236704	30297	28215	1	0.626427	1	1.15467	634.312	0.00294028
MaxLFQ	Inhibitor	15524_3	6	GN=EEF2 Canonical	GN=EEF2 Canonical	52.8894	52.5897	6.07951e-06	1.85286e-11	0	6.32683e-12	1	50099.4	2079.3	LEPEELYQTF	Stripped Sequence	TRUE	0	LEPEELYQTF	1	1	50099.4	2197.18	TRUE	_LEPEELYQTF_	85.7516	FALSE	LABEL_FREE	5.22686e-06	6.31029e-07	25.2236	73.7743	26.6946	0.0255723	0.148604	9.2823e-13	0.00204935	FALSE	NaN	2197.18	2197.18	TRUE	TRUE	52.5897	2	_LEPEELYQTF_	_LEPEELYQTF_	634.806	634.806	No XIC Data Available	17182.1	57433.3	0.934285	0.984237	0.883224	50099.4	31818.1	2197.18	1395.43	2197.18	-1.44222	634.806	0.00293385
MaxLFQ	Inhibitor	15524_3	6	GN=EFHC1 3' Overlap dORF,GN=EFHC1 3' Overlap dORF,GN=EFHC1 3' Overlap dORF,GN=EFHC1 3' Overlap dORF,GN=EFHC1 3' Overlap dORF,GN=EFHC1 3' Overlap dORF,GN=EFHC1 3' Overlap dORF,GN=EFHC1 3' Overlap dORF,GN=EFHC1 3' Overlap dORF,GN=EFHC1 3' Overlap dORF,GN=EFHC1 3' Overlap dORF;GN=EFHC1 Canonical,GN=EFHC1 Canonical,GN=EFHC1 Canonical,GN=EFHC1 Canonical,GN=EFHC1 Canonical,GN=EFHC1 Canonical,GN=EFHC1 Canonical,GN=EFHC1 Canonical,GN=EFHC1 Canonical,GN=EFHC1 Canonical,GN=EFHC1 Canonical,GN=EFHC1 Canonical,GN=EFHC1 Canonical,GN=EFHC1 Canonical,GN=EFHC1 Canonical,GN=EFHC1 Canonical;GN=EFHC1 Extended,GN=EFHC1 Extended,GN=EFHC1 Extended,GN=EFHC1 Extended,GN=EFHC1 Extended,GN=EFHC1 Extended,GN=EFHC1 Extended,GN=EFHC1 Extended,GN=EFHC1 Extended,GN=EFHC1 Extended,GN=EFHC1 Extended,GN=EFHC1 Extended,GN=EFHC1 Extended,GN=EFHC1 Extended;GN=EFHC1 Truncated,GN=EFHC1 Truncated,GN=EFHC1 Truncated,GN=EFHC1 Truncated	GN=EFHC1 3' Overlap dORF;GN=EFHC1 Canonical;GN=EFHC1 Extended;GN=EFHC1 Truncated	57.1646	18.3499	7.02889e-08	0.0113654	0	0.00153982	1	35298.6	NaN	DTDEYVLKY	Stripped Sequence	FALSE	0	DTDEYVLKY	1	1	35298.6	1	FALSE	_DTDEYVLKY_	37.4655	FALSE	LABEL_FREE	0.0344432	0.00322007	21.0236	38.7593	20.869	0.00453699	0.0555431	5.14658e-09	0.000193191	FALSE	NaN	1	1	TRUE	FALSE	18.3499	2	_DTDEYVLKY_	_DTDEYVLKY_	573.272	573.271	No XIC Data Available	3.04767	0.000116557	0.378276	0.813946	0.223144	35298.6	27073.5	1	0.626427	1	0.425872	573.272	0.00247478
MaxLFQ	Inhibitor	15524_3	6	GN=EHD4 Canonical	GN=EHD4 Canonical	58.6798	49.5815	1.20764e-08	3.44479e-09	0	8.71574e-10	1	139853	6341.49	DEFSEAIKAF	Stripped Sequence	TRUE	0	DEFSEAIKAF	1	1	139853	6341.49	TRUE	_DEFSEAIKAF_	69.7549	FALSE	LABEL_FREE	2.60027e-05	3.26899e-06	24.8344	70.605	24.73	0.000173252	0.00171945	1.27534e-12	3.58343e-05	FALSE	NaN	6341.49	6341.49	TRUE	TRUE	49.5815	2	_DEFSEAIKAF_	_DEFSEAIKAF_	578.78	578.779	No XIC Data Available	41.4813	1.72821	0.787419	0.998435	0.676956	139853	93959.9	6341.49	4260.51	6341.49	-0.949094	578.78	0.00267325
MaxLFQ	Inhibitor	15524_3	6	GN=EIF2S3 Canonical,GN=EIF2S3 Canonical,GN=EIF2S3 Canonical,GN=EIF2S3 Canonical,GN=EIF2S3 Canonical;GN=EIF2S3L Canonical,GN=EIF2S3L Canonical	GN=EIF2S3 Canonical;GN=EIF2S3L Canonical	53.0933	21.4838	5.01062e-06	0.00888852	0	0.00123615	1	21375.6	NaN	FAEHNDLQY	Stripped Sequence	FALSE	0	FAEHNDLQY	1	1	21375.6	1	FALSE	_FAEHNDLQY_	10.58	FALSE	LABEL_FREE	0.0214445	0.00250164	17.6189	10.0115	17.6876	0.00425838	0.0357226	6.36031e-12	0.000864033	FALSE	NaN	1	1	TRUE	FALSE	21.4838	2	_FAEHNDLQY_	_FAEHNDLQY_	568.754	568.753	No XIC Data Available	0.70528	1.1913	0.346285	0.837467	0.190711	21375.6	14537.5	1	0.626427	1	-0.107314	568.754	0.00245507
MaxLFQ	Inhibitor	15524_3	6	GN=EIF3C Canonical,GN=EIF3C Canonical;GN=EIF3CL Canonical	GN=EIF3C Canonical;GN=EIF3CL Canonical	58.8178	53.1259	1.0244e-08	6.56262e-12	0	2.57598e-12	5	115204	2227.31	EEFELLGKAY	Stripped Sequence	FALSE	0	EEFELLGKAY	1	1	264872	5394.18	TRUE	_EEFELLGKAY_	64.7776	FALSE	LABEL_FREE	9.27441e-06	1.10617e-06	24.1958	65.405	24.1187	3.05326e-05	0.00023217	2.92703e-16	1.92012e-07	FALSE	NaN	5394.18	5394.18	TRUE	TRUE	51.5744	2	_EEFELLGKAY_	_EEFELLGKAY_	599.803	599.802	No XIC Data Available	20.2634	4.58754	0.795949	0.997156	0.67812	264872	167016	5394.18	3401.32	5394.18	0.101759	599.803	0.00276023
MaxLFQ	Inhibitor	15524_3	6	GN=EIF3C Canonical,GN=EIF3C Canonical;GN=EIF3CL Canonical	GN=EIF3C Canonical;GN=EIF3CL Canonical	58.8178	53.1259	1.0244e-08	6.56262e-12	0	2.57598e-12	5	115204	2227.31	NTDPHSQEY	Stripped Sequence	FALSE	0	NTDPHSQEY	2	1	79646	2060.08	TRUE	_NTDPHSQEY_	-36.9316	FALSE	LABEL_FREE	3.81137e-06	4.83626e-07	11.6521	-36.8256	11.6382	6.2646e-05	0.000643427	1.13293e-16	4.83626e-07	FALSE	NaN	2060.08	2060.08	TRUE	TRUE	53.1259	2	_NTDPHSQEY_	_NTDPHSQEY_	545.725	545.725	No XIC Data Available	30.0742	6.14652	0.675856	0.993758	0.525851	79646	212289	2060.08	5490.96	2060.08	1.23026	545.725	0.00254927
MaxLFQ	Inhibitor	15524_3	6	GN=EIF3C Canonical,GN=EIF3C Canonical;GN=EIF3CL Canonical	GN=EIF3C Canonical;GN=EIF3CL Canonical	58.8178	53.1259	1.0244e-08	6.56262e-12	0	2.57598e-12	5	115204	2227.31	SEAPSGESRKF	Stripped Sequence	FALSE	0	SEAPSGESRKF	3	1	42315.4	450.36	TRUE	_SEAPSGESRKF_	-34.4505	FALSE	LABEL_FREE	9.78103e-05	1.26331e-05	12.475	-30.5343	11.9628	0.000240224	0.0021029	4.12903e-13	1.80618e-06	FALSE	NaN	450.36	450.36	TRUE	TRUE	46.5405	2	_SEAPSGESRKF_	_SEAPSGESRKF_	597.791	597.79	No XIC Data Available	10.7495	2.47099	0.758689	0.990927	0.631127	42315.4	161004	450.36	1713.56	450.36	1.73572	597.791	0.00279018
MaxLFQ	Inhibitor	15524_3	6	GN=EIF3C Canonical,GN=EIF3C Canonical;GN=EIF3CL Canonical	GN=EIF3C Canonical;GN=EIF3CL Canonical	58.8178	53.1259	1.0244e-08	6.56262e-12	0	2.57598e-12	5	115204	2227.31	SLDQPTQTV	Stripped Sequence	FALSE	0	SLDQPTQTV	4	1	2192.55	497.367	TRUE	_SLDQPTQTV_	1.49837	FALSE	LABEL_FREE	1.09117e-05	1.29984e-06	16.573	1.42614	16.5818	0.0036693	0.0242624	5.72607e-14	0.00018668	FALSE	NaN	497.367	497.367	TRUE	TRUE	51.2756	1	_SLDQPTQTV_	_SLDQPTQTV_	988.495	988.495	No XIC Data Available	501.826	5.16741	0.571379	0.875921	0.435892	2192.55	23986.5	497.367	5441.2	497.367	0.802692	988.495	0.00400754
MaxLFQ	Inhibitor	15524_3	6	GN=EIF3C Canonical,GN=EIF3C Canonical;GN=EIF3CL Canonical	GN=EIF3C Canonical;GN=EIF3CL Canonical	58.8178	53.1259	1.0244e-08	6.56262e-12	0	2.57598e-12	5	115204	2227.31	APSGESRKF	Stripped Sequence	FALSE	0	APSGESRKF	5	1	5159.05	851.276	TRUE	_APSGESRKF_	-30.2964	FALSE	LABEL_FREE	0.000399689	6.02199e-05	12.4763	-30.5242	12.5061	0.0170448	0.271564	3.40166e-13	2.35108e-05	FALSE	NaN	851.276	851.276	TRUE	TRUE	41.9632	2	_APSGESRKF_	_APSGESRKF_	489.754	489.753	No XIC Data Available	42.0804	3.04647	0.812642	0.748882	0.849701	5159.05	19635.4	851.276	3239.97	851.276	-0.31156	489.754	0.00129027
MaxLFQ	Inhibitor	15524_3	6	GN=EIF3G Canonical	GN=EIF3G Canonical	59.2527	54.8842	6.06974e-09	1.73926e-13	0	1.01457e-13	2	51212.9	1619.05	RETDLQELF	Stripped Sequence	FALSE	0	RETDLQELF	1	1	93267.6	5916.72	TRUE	_RETDLQELF_	65.9375	FALSE	LABEL_FREE	1.2713e-06	1.86136e-07	24.4398	67.3918	24.2612	0.00232223	0.017983	3.01547e-16	3.40155e-05	FALSE	NaN	5916.72	5916.72	TRUE	TRUE	54.8842	2	_RETDLQELF_	_RETDLQELF_	575.791	575.79	No XIC Data Available	10.8048	3.03037	0.780842	0.984448	0.668857	93267.6	56807.8	5916.72	3603.78	5916.72	-0.636014	575.791	0.00257386
MaxLFQ	Inhibitor	15524_3	6	GN=EIF3G Canonical	GN=EIF3G Canonical	59.2527	54.8842	6.06974e-09	1.73926e-13	0	1.01457e-13	2	51212.9	1619.05	VTEYKIDED	Stripped Sequence	FALSE	0	VTEYKIDED	2	1	13974.7	157.065	TRUE	_VTEYKIDED_	-6.63543	FALSE	LABEL_FREE	2.52449e-05	3.20559e-06	15.836	-4.35456	15.547	0.00796478	0.122455	1.36158e-14	2.70548e-05	FALSE	NaN	157.065	157.065	TRUE	TRUE	49.6423	2	_VTEYKIDED_	_VTEYKIDED_	556.261	556.261	No XIC Data Available	4.9476	0.552855	0.570098	0.840991	0.424993	13974.7	89081.2	157.065	1001.21	157.065	1.09724	556.261	0.00266849
MaxLFQ	Inhibitor	15524_3	6	GN=EIF3I Canonical	GN=EIF3I Canonical	57.0548	47.0999	7.95861e-08	1.20442e-07	0	2.55482e-08	1	23861	729.181	STDKQMGY	Stripped Sequence	TRUE	0	STDKQMGY	1	1	23861	754.79	TRUE	_STDKQMGY_	-26.1457	FALSE	LABEL_FREE	7.84484e-05	9.9155e-06	13.0813	-25.8989	13.049	0.00128136	0.00467225	2.25262e-11	3.96746e-05	FALSE	NaN	754.79	754.79	TRUE	TRUE	47.0999	2	_STDKQMGY_	_STDKQMGY_	465.205	465.205	No XIC Data Available	8.47416	4.09543	0.731622	0.733093	0.730282	23861	105316	754.79	3331.45	754.79	1.77121	465.205	0.0011189
MaxLFQ	Inhibitor	15524_3	6	GN=EIF3M 3' Overlap dORF,GN=EIF3M 3' Overlap dORF;GN=EIF3M Canonical,GN=EIF3M Canonical,GN=EIF3M Canonical,GN=EIF3M Canonical,GN=EIF3M Canonical,GN=EIF3M Canonical,GN=EIF3M Canonical,GN=EIF3M Canonical,GN=EIF3M Canonical,GN=EIF3M Canonical;GN=EIF3M Extended	GN=EIF3M 3' Overlap dORF;GN=EIF3M Canonical;GN=EIF3M Extended	58.8111	57.9562	1.03256e-08	1.32112e-16	0	3.73282e-16	2	79401.8	8690.89	EEDQAAELRAY	Stripped Sequence	FALSE	0	EEDQAAELRAY	1	1	79420.5	7708.18	TRUE	_EEDQAAELRAY_	10.6373	FALSE	LABEL_FREE	2.24738e-06	2.92088e-07	17.7615	11.191	17.6946	0.000584668	0.00530801	2.09818e-16	2.24486e-07	FALSE	NaN	7708.18	7708.18	TRUE	TRUE	53.9909	2	_EEDQAAELRAY_	_EEDQAAELRAY_	647.799	647.799	No XIC Data Available	8.36134	2.96943	0.851437	0.914097	0.80214	79420.5	52273.3	7708.18	5073.4	7708.18	0.659535	647.799	0.00278302
MaxLFQ	Inhibitor	15524_3	6	GN=EIF3M 3' Overlap dORF,GN=EIF3M 3' Overlap dORF;GN=EIF3M Canonical,GN=EIF3M Canonical,GN=EIF3M Canonical,GN=EIF3M Canonical,GN=EIF3M Canonical,GN=EIF3M Canonical,GN=EIF3M Canonical,GN=EIF3M Canonical,GN=EIF3M Canonical,GN=EIF3M Canonical;GN=EIF3M Extended	GN=EIF3M 3' Overlap dORF;GN=EIF3M Canonical;GN=EIF3M Extended	58.8111	57.9562	1.03256e-08	1.32112e-16	0	3.73282e-16	2	79401.8	8690.89	SEEDQAAELRAY	Stripped Sequence	FALSE	0	SEEDQAAELRAY	2	1	54815	5280.91	TRUE	_SEEDQAAELRAY_	13.537	FALSE	LABEL_FREE	1.48663e-07	6.23336e-08	18.0626	13.6813	18.0452	0.000690375	0.00553726	6.90489e-15	2.98131e-07	FALSE	NaN	5280.91	5280.91	TRUE	TRUE	57.9562	2	_SEEDQAAELRAY_	_SEEDQAAELRAY_	691.315	691.315	No XIC Data Available	7.08235	4.59458	0.74814	0.908447	0.657898	54815	55110.3	5280.91	5309.36	5280.91	0.971173	691.315	0.00346644
MaxLFQ	Inhibitor	15524_3	6	GN=EIF4A1 3' Overlap dORF,GN=EIF4A1 3' Overlap dORF,GN=EIF4A1 3' Overlap dORF,GN=EIF4A1 3' Overlap dORF,GN=EIF4A1 3' Overlap dORF,GN=EIF4A1 3' Overlap dORF,GN=EIF4A1 3' Overlap dORF,GN=EIF4A1 3' Overlap dORF,GN=EIF4A1 3' Overlap dORF,GN=EIF4A1 3' Overlap dORF,GN=EIF4A1 3' Overlap dORF,GN=EIF4A1 3' Overlap dORF;GN=EIF4A1 Canonical,GN=EIF4A1 Canonical,GN=EIF4A1 Canonical,GN=EIF4A1 Canonical,GN=EIF4A1 Canonical,GN=EIF4A1 Canonical;GN=RP11-186B7.4 3' Overlap dORF,GN=RP11-186B7.4 3' Overlap dORF,GN=RP11-186B7.4 3' Overlap dORF	GN=EIF4A1 3' Overlap dORF;GN=EIF4A1 Canonical;GN=RP11-186B7.4 3' Overlap dORF	57.7166	53.2745	3.73686e-08	4.89399e-12	0	1.93913e-12	1	54487.3	2104.7	EELTLEGIRQF	Stripped Sequence	FALSE	0	EELTLEGIRQF	1	1	54487.3	2104.7	TRUE	_EELTLEGIRQF_	68.8882	FALSE	LABEL_FREE	3.48644e-06	4.36787e-07	24.4344	67.3476	24.6236	0.00425169	0.0319144	2.03317e-16	6.95538e-05	FALSE	NaN	2104.7	2104.7	TRUE	TRUE	53.2745	2	_EELTLEGIRQF_	_EELTLEGIRQF_	667.851	667.851	No XIC Data Available	4.56517	99291.7	0.546677	0.829618	0.412971	54487.3	33212.5	2104.7	1282.91	2104.7	-0.548342	667.851	0.00315757
MaxLFQ	Inhibitor	15524_3	6	GN=EIF4G3 Canonical,GN=EIF4G3 Canonical,GN=EIF4G3 Canonical,GN=EIF4G3 Canonical,GN=EIF4G3 Canonical,GN=EIF4G3 Canonical;GN=EIF4G3 Extended,GN=EIF4G3 Extended,GN=EIF4G3 Extended,GN=EIF4G3 Extended,GN=EIF4G3 Extended	GN=EIF4G3 Canonical;GN=EIF4G3 Extended	58.0489	54.0804	2.54052e-08	9.54801e-13	0	4.5058e-13	1	21733.2	39.8225	DTEKELQALY	Stripped Sequence	FALSE	0	DTEKELQALY	1	1	21733.2	265.517	TRUE	_DTEKELQALY_	43.9076	FALSE	LABEL_FREE	2.12499e-06	2.86074e-07	21.7038	44.4539	21.6386	0.00031911	0.00259914	5.40721e-14	1.90339e-06	FALSE	NaN	265.517	265.517	TRUE	TRUE	54.0804	2	_DTEKELQALY_	_DTEKELQALY_	605.304	605.303	No XIC Data Available	24.1679	2.39267	0.819907	0.997792	0.734823	21733.2	434107	265.517	5303.54	265.517	0.403336	605.304	0.00269876
MaxLFQ	Inhibitor	15524_3	6	GN=ELL Canonical,GN=ELL Canonical;GN=ELL Extended;GN=ELL Truncated	GN=ELL Canonical;GN=ELL Extended;GN=ELL Truncated	57.1817	17.3091	6.89391e-08	0.0123118	0	0.00166268	1	27488.4	NaN	TSETPDYLLKY	Stripped Sequence	FALSE	0	TSETPDYLLKY	1	1	27488.4	1	FALSE	_TSETPDYLLKY_	52.0615	FALSE	LABEL_FREE	0.0416513	0.0035532	22.5781	51.8103	22.607	0.0415017	0.312719	4.78401e-14	0.000276522	FALSE	NaN	1	1	TRUE	FALSE	17.3091	2	_TSETPDYLLKY_	_TSETPDYLLKY_	665.332	665.332	No XIC Data Available	0.464861	41582.9	0.375981	0.736732	0.238918	27488.4	19231.6	1	0.626427	1	0.642154	665.332	0.00312054
MaxLFQ	Inhibitor	15524_3	6	GN=ELOF1 Canonical,GN=ELOF1 Canonical,GN=ELOF1 Canonical,GN=ELOF1 Canonical,GN=ELOF1 Canonical,GN=ELOF1 Canonical,GN=ELOF1 Canonical;GN=ELOF1 Extended,GN=ELOF1 Extended,GN=ELOF1 Extended,GN=ELOF1 Extended	GN=ELOF1 Canonical;GN=ELOF1 Extended	56.5752	54.3745	1.3621e-07	5.16371e-13	0	2.71095e-13	1	52008.5	5.91499	EEFQTPITY	Stripped Sequence	FALSE	0	EEFQTPITY	1	1	52008.5	2731.09	TRUE	_EEFQTPITY_	54.0099	FALSE	LABEL_FREE	1.76488e-06	2.52275e-07	23.1179	56.4958	22.8315	0.000306738	0.00184412	4.80457e-16	5.9474e-06	FALSE	NaN	2731.09	2731.09	TRUE	TRUE	54.3745	2	_EEFQTPITY_	_EEFQTPITY_	564.266	564.266	No XIC Data Available	19.1382	4.11248	0.744097	0.992792	0.643386	52008.5	36238.9	2731.09	1903	2731.09	0.216335	564.266	0.00265206
MaxLFQ	Inhibitor	15524_3	6	GN=EMC2 Canonical;GN=EMC2 Extended;GN=EMC2 ncRNA Processed Transcript	GN=EMC2 Canonical;GN=EMC2 Extended;GN=EMC2 ncRNA Processed Transcript	59.2527	47.472	6.06974e-09	7.38026e-08	0	1.59779e-08	1	18824.4	253.057	AELYINEHDY	Stripped Sequence	FALSE	0	AELYINEHDY	1	1	18824.4	270.993	TRUE	_AELYINEHDY_	30.2425	FALSE	LABEL_FREE	6.73473e-05	8.48146e-06	20.3521	33.0569	20.0238	0.0185469	0.236989	8.39885e-16	2.04645e-06	FALSE	NaN	270.993	270.993	TRUE	TRUE	47.472	2	_AELYINEHDY_	_AELYINEHDY_	633.786	633.785	No XIC Data Available	7.41004	28216.8	0.367426	0.915661	0.119778	18824.4	26240.9	270.993	377.76	270.993	0.963025	633.786	0.00294713
MaxLFQ	Inhibitor	15524_3	6	GN=EPS15L1 Canonical,GN=EPS15L1 Canonical,GN=EPS15L1 Canonical,GN=EPS15L1 Canonical,GN=EPS15L1 Canonical,GN=EPS15L1 Canonical,GN=EPS15L1 Canonical,GN=EPS15L1 Canonical,GN=EPS15L1 Canonical,GN=EPS15L1 Canonical,GN=EPS15L1 Canonical;GN=EPS15L1 Extended,GN=EPS15L1 Extended,GN=EPS15L1 Extended;GN=EPS15L1 Truncated,GN=EPS15L1 Truncated,GN=EPS15L1 Truncated,GN=EPS15L1 Truncated	GN=EPS15L1 Canonical;GN=EPS15L1 Extended;GN=EPS15L1 Truncated	58.435	58.4354	1.61445e-08	3.91167e-17	0	2.05363e-16	1	147947	1888	KTDLDLDGY	Stripped Sequence	FALSE	0	KTDLDLDGY	1	1	147947	1888	TRUE	_KTDLDLDGY_	28.6195	FALSE	LABEL_FREE	1.03634e-07	6.23336e-08	20.2318	32.0263	19.8334	0.000152694	0.00145817	3.75349e-12	8.93629e-06	FALSE	NaN	1888	1888	TRUE	TRUE	58.4354	2	_KTDLDLDGY_	_KTDLDLDGY_	520.251	520.25	No XIC Data Available	6.54121	4.24571	0.539406	0.979995	0.375509	147947	110405	1888	1408.91	1888	-0.586594	520.251	0.00181156
MaxLFQ	Inhibitor	15524_3	6	GN=ESD Canonical,GN=ESD Canonical,GN=ESD Canonical,GN=ESD Canonical,GN=ESD Canonical,GN=ESD Canonical,GN=ESD Canonical,GN=ESD Canonical,GN=ESD Canonical;GN=ESD Extended;GN=ESD Truncated,GN=ESD Truncated,GN=ESD Truncated	GN=ESD Canonical;GN=ESD Extended;GN=ESD Truncated	59.2527	57.3219	6.06974e-09	6.35421e-16	0	1.06751e-15	1	37461.9	976.562	ATEDPWKTNY	Stripped Sequence	FALSE	0	ATEDPWKTNY	1	1	37461.9	976.562	TRUE	_ATEDPWKTNY_	25.8295	FALSE	LABEL_FREE	2.37084e-07	6.72321e-08	19.4602	25.4493	19.505	6.56166e-05	0.000349068	3.49858e-15	2.79217e-07	FALSE	NaN	976.562	976.562	TRUE	TRUE	57.3219	2	_ATEDPWKTNY_	_ATEDPWKTNY_	612.78	612.78	No XIC Data Available	11.1906	3.90957	0.784432	0.991582	0.685656	37461.9	284323	976.562	7411.78	976.562	1.89247	612.78	0.00269996
MaxLFQ	Inhibitor	15524_3	6	GN=EXT2 Canonical,GN=EXT2 Canonical,GN=EXT2 Canonical;GN=EXT2 Extended,GN=EXT2 Extended,GN=EXT2 Extended;GN=EXT2 Out-of-Frame,GN=EXT2 Out-of-Frame,GN=EXT2 Out-of-Frame,GN=EXT2 Out-of-Frame,GN=EXT2 Out-of-Frame,GN=EXT2 Out-of-Frame,GN=EXT2 Out-of-Frame,GN=EXT2 Out-of-Frame,GN=EXT2 Out-of-Frame,GN=EXT2 Out-of-Frame	GN=EXT2 Canonical;GN=EXT2 Extended;GN=EXT2 Out-of-Frame	58.5111	50.7309	1.47539e-08	5.27124e-10	0	1.45653e-10	1	1033689	19577.3	TSDELQFGY	Stripped Sequence	FALSE	0	TSDELQFGY	1	1	1033689	19577.3	TRUE	_TSDELQFGY_	57.3254	FALSE	LABEL_FREE	1.45705e-05	1.77273e-06	23.3281	58.3204	23.2134	6.71448e-05	0.00062224	7.95646e-17	9.35267e-08	FALSE	NaN	19577.3	19577.3	TRUE	TRUE	50.7309	2	_TSDELQFGY_	_TSDELQFGY_	530.235	530.235	No XIC Data Available	89.2127	323751	0.969951	0.998345	0.94768	1033689	717654	19577.3	13591.8	19577.3	-0.805767	530.235	0.002258
MaxLFQ	Inhibitor	15524_3	6	GN=FABP5 Canonical;GN=FABP5P1 Pseudogene,GN=FABP5P1 Pseudogene	GN=FABP5 Canonical;GN=FABP5P1 Pseudogene	50.4162	25.612	5.32389e-05	0.00614663	0	0.000892778	1	22483.7	NaN	VDSKGFDEY	Stripped Sequence	FALSE	0	VDSKGFDEY	1	1	26552.1	1	FALSE	_VDSKGFDEY_	8.00994	FALSE	LABEL_FREE	0.0170012	0.00170458	17.2371	6.8623	17.3769	0.00329555	0.0125907	1.31145e-05	0.00186145	FALSE	NaN	1	1	TRUE	FALSE	25.612	2	_VDSKGFDEY_	_VDSKGFDEY_	530.235	530.235	No XIC Data Available	0.364747	1.21157	0.337491	0.868401	0.126955	26552.1	25153.4	1	0.626427	1	0.575548	530.235	0.002258
MaxLFQ	Inhibitor	15524_3	6	GN=FAM120A Canonical,GN=FAM120A Canonical;GN=FAM120A Truncated,GN=FAM120A Truncated	GN=FAM120A Canonical;GN=FAM120A Truncated	52.1495	11.2499	1.20444e-05	0.0188982	0	0.00249599	1	1147.49	6.77421	ISTPVIRTF	Stripped Sequence	FALSE	0	ISTPVIRTF	1	1	1147.49	26.0109	TRUE	_ISTPVIRTF_	46.0137	FALSE	LABEL_FREE	0.0575427	0.00606467	22.0748	47.5603	21.8901	0.0370019	0.339027	1.36647e-12	0.00337656	FALSE	NaN	26.0109	26.0109	TRUE	TRUE	11.2499	2	_ISTPVIRTF_	_ISTPVIRTF_	517.306	517.305	No XIC Data Available	16.7608	27123.5	0.483477	0.805611	0.348253	1147.49	18795.1	26.0109	426.042	26.0109	-2.35973	517.306	0.00168107
MaxLFQ	Inhibitor	15524_3	6	GN=FAM189B 3' Overlap dORF,GN=FAM189B 3' Overlap dORF;GN=FAM189B Canonical,GN=FAM189B Canonical,GN=FAM189B Canonical,GN=FAM189B Canonical;GN=FAM189B Extended,GN=FAM189B Extended,GN=FAM189B Extended,GN=FAM189B Extended	GN=FAM189B 3' Overlap dORF;GN=FAM189B Canonical;GN=FAM189B Extended	57.234	49.4001	6.49574e-08	4.57101e-09	0	1.14193e-09	1	15916.6	265.784	SSDTADFRDLY	Stripped Sequence	FALSE	0	SSDTADFRDLY	1	1	15916.6	363.748	TRUE	_SSDTADFRDLY_	40.926	FALSE	LABEL_FREE	2.83819e-05	3.57696e-06	21.5876	43.4804	21.2824	0.000910311	0.00813233	1.04406e-12	6.71207e-05	FALSE	NaN	363.748	363.748	TRUE	TRUE	49.4001	2	_SSDTADFRDLY_	_SSDTADFRDLY_	645.286	645.286	No XIC Data Available	2.60952	52813.9	0.693947	0.919088	0.589042	15916.6	53534.3	363.748	1223.44	363.748	0.662104	645.286	0.00279748
MaxLFQ	Inhibitor	15524_3	6	GN=FAM208A Canonical	GN=FAM208A Canonical	58.997	58.8648	8.26319e-09	1.28559e-17	0	1.0799e-16	1	14209.8	1028.22	NTDRNIDKY	Stripped Sequence	TRUE	0	NTDRNIDKY	1	1	14209.8	1028.22	TRUE	_NTDRNIDKY_	-31.5566	FALSE	LABEL_FREE	7.45591e-08	6.23336e-08	12.3319	-31.6286	12.3413	0.000113681	0.00175577	1.51806e-14	1.5753e-07	FALSE	NaN	1028.22	1028.22	TRUE	TRUE	58.8648	2	_NTDRNIDKY_	_NTDRNIDKY_	569.778	569.778	No XIC Data Available	15.9287	163225	0.573434	0.990078	0.386448	14209.8	52361.3	1028.22	3788.85	1028.22	1.71394	569.778	0.00240989
MaxLFQ	Inhibitor	15524_3	6	GN=FAM208B Canonical	GN=FAM208B Canonical	58.304	41.6088	1.88399e-08	2.96566e-05	0	5.43921e-06	1	10342.4	NaN	SSDNATLTHY	Stripped Sequence	TRUE	0	SSDNATLTHY	1	1	10342.4	1	FALSE	_SSDNATLTHY_	-7.9579	FALSE	LABEL_FREE	0.000434509	6.58638e-05	15.5334	-6.74557	15.3837	0.000669355	0.00524292	1.6971e-11	6.17468e-06	FALSE	NaN	1	1	TRUE	FALSE	41.6088	2	_SSDNATLTHY_	_SSDNATLTHY_	554.749	554.748	No XIC Data Available	4.91151	1.63161	0.529684	0.928482	0.381772	10342.4	48684.8	1	0.626427	1	1.21025	554.749	0.00262486
MaxLFQ	Inhibitor	15524_3	6	GN=FBXL3 Canonical;GN=FBXL3 Extended	GN=FBXL3 Canonical;GN=FBXL3 Extended	59.2527	59.2527	6.06974e-09	4.62048e-18	0	7.40439e-17	1	23012.2	1346.6	EEVLIPDQKY	Stripped Sequence	FALSE	0	EEVLIPDQKY	1	1	23012.2	1346.6	TRUE	_EEVLIPDQKY_	30.2425	FALSE	LABEL_FREE	5.51067e-08	6.23336e-08	20.3911	33.3915	20.0238	0.00060303	0.0050064	7.756e-17	6.23336e-08	FALSE	NaN	1346.6	1346.6	TRUE	TRUE	59.2527	2	_EEVLIPDQKY_	_EEVLIPDQKY_	617.322	617.321	No XIC Data Available	139.97	88996.5	0.594139	0.962671	0.425171	23012.2	44666.6	1346.6	2613.75	1346.6	0.988709	617.322	0.00273634
MaxLFQ	Inhibitor	15524_3	6	GN=FEN1 Canonical,GN=FEN1 Canonical,GN=FEN1 Canonical,GN=FEN1 Canonical,GN=FEN1 Canonical;GN=FEN1P1 Pseudogene,GN=FEN1P1 Pseudogene,GN=FEN1P1 Pseudogene	GN=FEN1 Canonical;GN=FEN1P1 Pseudogene	52.3419	22.136	1.01107e-05	0.00842543	0	0.00117956	1	3056.37	NaN	RENDIKSYF	Stripped Sequence	FALSE	0	RENDIKSYF	1	1	3056.37	1	FALSE	_RENDIKSYF_	23.2559	FALSE	LABEL_FREE	0.0205697	0.0023727	19.3881	24.8367	19.202	0.00203311	0.00774827	4.97348e-10	0.000909453	FALSE	NaN	1	1	TRUE	FALSE	22.136	2	_RENDIKSYF_	_RENDIKSYF_	586.291	586.29	No XIC Data Available	3.22993	2.40408	0.308623	0.776597	0.200867	3056.37	25219.2	1	0.626427	1	0.728727	586.291	0.0028152
MaxLFQ	Inhibitor	15524_3	6	GN=FLG Canonical;GN=FLG Extended	GN=FLG Canonical;GN=FLG Extended	49.5241	29.2746	0.000107133	0.00377995	0	0.000571072	5	3346.31	NaN	MDHLDIDHNKKID	Stripped Sequence	FALSE	0	MDHLDIDHNKKID	1	1	3183.6	1	FALSE	_MDHLDIDHNKKID_	-14.6121	FALSE	LABEL_FREE	0.0575427	0.00834365	13.9345	-19.3762	14.5583	0.00779855	0.0294412	0.000784133	0.00637738	FALSE	NaN	1	1	TRUE	FALSE	4.5719	3	_MDHLDIDHNKKID_	_MDHLDIDHNKKID_	531.928	531.928	No XIC Data Available	157.134	1.67889	0.310271	0.728528	0.126292	3183.6	9241.35	1	0.626427	1	0.803203	531.928	0.00233466
MaxLFQ	Inhibitor	15524_3	6	GN=FLG Canonical;GN=FLG Extended	GN=FLG Canonical;GN=FLG Extended	49.5241	29.2746	0.000107133	0.00377995	0	0.000571072	5	3346.31	NaN	MDHLDIDHNKKIDFTE	Stripped Sequence	FALSE	0	MDHLDIDHNKKIDFTE	2	1	17660.4	1	FALSE	_MDHLDIDHNKKIDFTE_	11.7095	FALSE	LABEL_FREE	0.0114815	0.00105229	17.853	11.9474	17.8242	0.0183205	0.169446	7.30285e-05	0.00324282	FALSE	NaN	1	1	TRUE	FALSE	29.2746	3	_MDHLDIDHNKKIDFTE_	_MDHLDIDHNKKIDFTE_	657.647	657.647	No XIC Data Available	1272.55	1.75306	0.377144	0.914981	0.180863	17660.4	12520.6	1	0.626427	1	1.85617	657.647	0.00298211
MaxLFQ	Inhibitor	15524_3	6	GN=FLG Canonical;GN=FLG Extended	GN=FLG Canonical;GN=FLG Extended	49.5241	29.2746	0.000107133	0.00377995	0	0.000571072	5	3346.31	NaN	RQILKNPDDPDMVD	Stripped Sequence	FALSE	0	RQILKNPDDPDMVD	3	2	1011.26	1	FALSE	_RQILKNPDDPDMVD_	2.80141	FALSE	LABEL_FREE	0.0115977	0.00106093	16.5927	1.58789	16.741	0.00143457	0.0053547	1.60644e-05	0.000942554	FALSE	NaN	1	1	TRUE	FALSE	29.1939	3	_RQILKNPDDPDMVD_	_RQILKNPDDPDMVD_	552.607	552.606	No XIC Data Available	26.9977	1.07956	0.545387	0.901867	0.39275	1723.76	18436.8	1	0.626427	1	1.21494	552.607	0.00260691
MaxLFQ	Inhibitor	15524_3	6	GN=FLG Canonical;GN=FLG Extended	GN=FLG Canonical;GN=FLG Extended	49.5241	29.2746	0.000107133	0.00377995	0	0.000571072	5	3346.31	NaN	RQILKNPDDPDMVD	Stripped Sequence	FALSE	0	RQILKNPDDPDMVD	3	2	1011.26	1	FALSE	_RQILKNPDDPDMVD_	2.80141	FALSE	LABEL_FREE	0.0566249	0.00483243	16.5572	1.29747	16.741	0.0706751	0.265117	0.000111324	0.0545844	FALSE	NaN	1	1	TRUE	FALSE	14.1333	2	_RQILKNPDDPDMVD_	_RQILKNPDDPDMVD_	828.406	828.407	No XIC Data Available	106.725	2.00166	0.38801	0.645174	0.35224	298.764	3328.98	1	0.626427	1	0	828.406	0.00400754
MaxLFQ	Inhibitor	15524_3	6	GN=FLG Canonical;GN=FLG Extended	GN=FLG Canonical;GN=FLG Extended	49.5241	29.2746	0.000107133	0.00377995	0	0.000571072	5	3346.31	NaN	FRQILKNPDDPDMVD	Stripped Sequence	FALSE	0	FRQILKNPDDPDMVD	6	1	34.8341	1	FALSE	_FRQILKNPDDPDMVD_	23.4468	FALSE	LABEL_FREE	0.0575427	0.0079643	18.957	21.187	19.2245	0.0900006	0.286331	0.000679163	0.045889	FALSE	NaN	1	1	TRUE	FALSE	5.82032	3	_FRQILKNPDDPDMVD_	_FRQILKNPDDPDMVD_	601.63	601.629	No XIC Data Available	16.4704	2.48498	0.446606	0.667065	0.363126	34.8341	362.339	1	0.626427	1	1.8261	601.63	0.00273304
MaxLFQ	Inhibitor	15524_3	6	GN=FLNA Canonical,GN=FLNA Canonical,GN=FLNA Canonical,GN=FLNA Canonical,GN=FLNA Canonical,GN=FLNA Canonical,GN=FLNA Canonical;GN=FLNA Extended,GN=FLNA Extended,GN=FLNA Extended,GN=FLNA Extended	GN=FLNA Canonical;GN=FLNA Extended	58.6579	49.0114	1.23951e-08	8.27823e-09	0	1.94238e-09	1	701326	34667.4	VTEIDQDKY	Stripped Sequence	FALSE	0	VTEIDQDKY	1	1	701326	34667.4	TRUE	_VTEIDQDKY_	-8.32733	FALSE	LABEL_FREE	3.41164e-05	4.21911e-06	15.3318	-8.37752	15.338	0.000151995	0.00109055	3.18721e-15	4.21911e-06	FALSE	NaN	34667.4	34667.4	TRUE	TRUE	49.0114	2	_VTEIDQDKY_	_VTEIDQDKY_	555.769	555.769	No XIC Data Available	250.688	32.4273	0.961255	0.997265	0.934582	701326	2.73197e+06	34667.4	135045	34667.4	1.53749	555.769	0.0026513
MaxLFQ	Inhibitor	15524_3	6	GN=FOXM1 3' Overlap dORF,GN=FOXM1 3' Overlap dORF,GN=FOXM1 3' Overlap dORF,GN=FOXM1 3' Overlap dORF;GN=FOXM1 Canonical,GN=FOXM1 Canonical,GN=FOXM1 Canonical,GN=FOXM1 Canonical	GN=FOXM1 3' Overlap dORF;GN=FOXM1 Canonical	58.7068	54.8668	1.16949e-08	1.80564e-13	0	1.03886e-13	1	96698.3	2274.74	SSDPASQLSY	Stripped Sequence	FALSE	0	SSDPASQLSY	1	1	96698.3	2274.74	TRUE	_SSDPASQLSY_	22.6199	FALSE	LABEL_FREE	1.28571e-06	1.86476e-07	19.0814	22.2334	19.1271	8.54305e-05	0.000450524	3.2233e-16	1.86476e-07	FALSE	NaN	2274.74	2274.74	TRUE	TRUE	54.8669	2	_SSDPASQLSY_	_SSDPASQLSY_	527.738	527.738	No XIC Data Available	76.6871	10.8827	0.976198	0.997504	0.960198	96698.3	1.00726e+06	2274.74	23695	2274.74	1.61916	527.738	0.00214491
MaxLFQ	Inhibitor	15524_3	6	GN=FZR1 Canonical	GN=FZR1 Canonical	59.2527	55.7752	6.06974e-09	2.41782e-14	0	1.95286e-14	1	145269	1967.76	TSDNGKDGLAY	Stripped Sequence	TRUE	0	TSDNGKDGLAY	1	1	145269	1967.76	TRUE	_TSDNGKDGLAY_	-7.25123	FALSE	LABEL_FREE	7.028e-07	1.25788e-07	15.5153	-6.89217	15.4709	5.05627e-05	0.000254574	2.57015e-16	3.80222e-08	FALSE	NaN	1967.76	1967.76	TRUE	TRUE	55.7752	2	_TSDNGKDGLAY_	_TSDNGKDGLAY_	570.762	570.762	No XIC Data Available	37.4536	8.93301	0.915713	0.988508	0.865473	145269	671256	1967.76	9092.62	1967.76	1.49711	570.762	0.00237607
MaxLFQ	Inhibitor	15524_3	6	GN=G3BP1 Canonical	GN=G3BP1 Canonical	58.5492	53.6364	1.41027e-08	2.37082e-12	0	1.01607e-12	1	72646.5	915.962	SELKDFFQSY	Stripped Sequence	TRUE	0	SELKDFFQSY	1	1	72646.5	1865.57	TRUE	_SELKDFFQSY_	76.0746	FALSE	LABEL_FREE	2.79839e-06	3.61344e-07	24.605	68.7367	25.5061	0.00104426	0.00824068	3.68167e-16	0.000323383	FALSE	NaN	1865.57	1865.57	TRUE	TRUE	53.6364	2	_SELKDFFQSY_	_SELKDFFQSY_	632.298	632.298	No XIC Data Available	244.24	41241.9	0.631727	0.991148	0.44455	72646.5	45102.7	1865.57	1158.24	1865.57	-1.15835	632.298	0.00296648
MaxLFQ	Inhibitor	15524_3	6	GN=G6PD Canonical,GN=G6PD Canonical,GN=G6PD Canonical,GN=G6PD Canonical;GN=G6PD Extended,GN=G6PD Extended;GN=G6PD ncRNA Retained Intron,GN=G6PD ncRNA Retained Intron,GN=G6PD ncRNA Retained Intron	GN=G6PD Canonical;GN=G6PD Extended;GN=G6PD ncRNA Retained Intron	59.1981	16.7031	6.48468e-09	0.0128974	0	0.00173618	1	764.451	13.0251	SELDLTYGNRY	Stripped Sequence	FALSE	0	SELDLTYGNRY	1	1	764.451	17.5763	TRUE	_SELDLTYGNRY_	32.9648	FALSE	LABEL_FREE	0.0457398	0.00376321	20.7284	36.2838	20.3413	0.0162269	0.178238	1.39895e-11	0.00260183	FALSE	NaN	17.5763	17.5763	TRUE	TRUE	16.7031	2	_SELDLTYGNRY_	_SELDLTYGNRY_	665.817	665.817	No XIC Data Available	0.369364	15753.2	0.362044	0.729927	0.116475	764.451	18220.2	17.5763	418.92	17.5763	0.550017	665.817	0.00312767
MaxLFQ	Inhibitor	15524_3	6	GN=GAK 3' Overlap dORF,GN=GAK 3' Overlap dORF,GN=GAK 3' Overlap dORF,GN=GAK 3' Overlap dORF,GN=GAK 3' Overlap dORF,GN=GAK 3' Overlap dORF;GN=GAK Canonical,GN=GAK Canonical,GN=GAK Canonical,GN=GAK Canonical,GN=GAK Canonical,GN=GAK Canonical;GN=GAK Truncated	GN=GAK 3' Overlap dORF;GN=GAK Canonical;GN=GAK Truncated	55.8129	23.646	3.13936e-07	0.00740344	0	0.00104344	1	980.268	NaN	SEFENQGSRPLF	Stripped Sequence	FALSE	0	SEFENQGSRPLF	1	1	980.268	1	FALSE	_SEFENQGSRPLF_	45.5997	FALSE	LABEL_FREE	0.0192203	0.00207515	22.0104	47.0207	21.8407	0.00575406	0.0474131	9.97987e-12	0.000308235	FALSE	NaN	1	1	TRUE	FALSE	23.646	2	_SEFENQGSRPLF_	_SEFENQGSRPLF_	705.836	705.836	No XIC Data Available	2.57984	1.58712	0.389057	0.678338	0.306146	980.268	17157.5	1	0.626427	1	-1.03767	705.836	0.00355236
MaxLFQ	Inhibitor	15524_3	6	GN=GAPDH Canonical,GN=GAPDH Canonical,GN=GAPDH Canonical;GN=GAPDH Extended,GN=GAPDH Extended,GN=GAPDH Extended,GN=GAPDH Extended	GN=GAPDH Canonical;GN=GAPDH Extended	53.8711	47.221	2.35098e-06	1.0287e-07	0	2.21567e-08	3	7582.54	3.06497	QERDPSKIKWGDAGAE	Stripped Sequence	FALSE	0	QERDPSKIKWGDAGAE	1	1	1916.42	1	TRUE	_QERDPSKIKWGDAGAE_	-2.14245	FALSE	LABEL_FREE	0.0434461	0.00364027	15.6786	-5.58612	16.1187	0.0177577	0.249619	6.18404e-05	0.00364027	FALSE	NaN	1	1	TRUE	TRUE	17.0484	3	_QERDPSKIKWGDAGAE_	_QERDPSKIKWGDAGAE_	596.295	596.294	No XIC Data Available	2.37571	1.55126	0.478268	0.811115	0.338851	1916.42	10593.7	1	0.626427	1	1.22829	596.295	0.00281245
MaxLFQ	Inhibitor	15524_3	6	GN=GAPDH Canonical,GN=GAPDH Canonical,GN=GAPDH Canonical;GN=GAPDH Extended,GN=GAPDH Extended,GN=GAPDH Extended,GN=GAPDH Extended	GN=GAPDH Canonical;GN=GAPDH Extended	53.8711	47.221	2.35098e-06	1.0287e-07	0	2.21567e-08	3	7582.54	3.06497	KVDIVAINDPFID	Stripped Sequence	FALSE	0	KVDIVAINDPFID	5	1	1602.47	1	TRUE	_KVDIVAINDPFID_	84.8904	FALSE	LABEL_FREE	0.0295424	0.00301991	24.9934	71.8994	26.5888	0.0798591	0.329146	0.000280185	0.0286252	FALSE	NaN	1	1	TRUE	TRUE	19.1462	2	_KVDIVAINDPFID_	_KVDIVAINDPFID_	729.896	729.896	No XIC Data Available	12.583	1.06932	0.345712	0.649624	0.238645	1602.47	1104.08	1	0.626427	1	0.585352	729.896	0.00369472
MaxLFQ	Inhibitor	15524_3	6	GN=GNAS 3' Overlap dORF,GN=GNAS 3' Overlap dORF,GN=GNAS 3' Overlap dORF,GN=GNAS 3' Overlap dORF,GN=GNAS 3' Overlap dORF,GN=GNAS 3' Overlap dORF,GN=GNAS 3' Overlap dORF,GN=GNAS 3' Overlap dORF,GN=GNAS 3' Overlap dORF,GN=GNAS 3' Overlap dORF,GN=GNAS 3' Overlap dORF,GN=GNAS 3' Overlap dORF,GN=GNAS 3' Overlap dORF,GN=GNAS 3' Overlap dORF,GN=GNAS 3' Overlap dORF;GN=GNAS Canonical,GN=GNAS Canonical,GN=GNAS Canonical,GN=GNAS Canonical,GN=GNAS Canonical,GN=GNAS Canonical,GN=GNAS Canonical,GN=GNAS Canonical,GN=GNAS Canonical,GN=GNAS Canonical;GN=GNAS Extended,GN=GNAS Extended,GN=GNAS Extended,GN=GNAS Extended,GN=GNAS Extended,GN=GNAS Extended;GN=GNAS Out-of-Frame,GN=GNAS Out-of-Frame,GN=GNAS Out-of-Frame,GN=GNAS Out-of-Frame,GN=GNAS Out-of-Frame,GN=GNAS Out-of-Frame,GN=GNAS Out-of-Frame	GN=GNAS 3' Overlap dORF;GN=GNAS Canonical;GN=GNAS Extended;GN=GNAS Out-of-Frame	57.1902	43.7724	6.82749e-08	4.94257e-06	0	9.4789e-07	1	2037.89	9.44665	ALWEDEGVRA	Stripped Sequence	FALSE	0	ALWEDEGVRA	1	1	2037.89	35.2731	TRUE	_ALWEDEGVRA_	32.5387	FALSE	LABEL_FREE	0.000248715	3.49337e-05	20.6199	35.3534	20.2916	0.00406826	0.0221293	2.09104e-13	8.46708e-05	FALSE	NaN	35.2731	35.2731	TRUE	TRUE	43.7724	2	_ALWEDEGVRA_	_ALWEDEGVRA_	573.283	573.283	No XIC Data Available	7.62138	1.3181	0.451515	0.747008	0.302462	2037.89	45302	35.2731	784.116	35.2731	-0.106466	573.283	0.00247522
MaxLFQ	Inhibitor	15524_3	6	GN=GNB2 Canonical,GN=GNB2 Canonical;GN=GNB2 Extended,GN=GNB2 Extended	GN=GNB2 Canonical;GN=GNB2 Extended	57.2837	33.01	6.13878e-08	0.00142647	0	0.000226938	1	13519	287.445	ALWDIETGQQTV	Stripped Sequence	FALSE	0	ALWDIETGQQTV	1	1	13519	472.219	TRUE	_ALWDIETGQQTV_	74.15	FALSE	LABEL_FREE	0.00619252	0.000500583	25.0553	72.4037	25.2698	0.0288623	0.236911	1.37717e-13	0.000500583	FALSE	NaN	472.219	472.219	TRUE	TRUE	33.01	2	_ALWDIETGQQTV_	_ALWDIETGQQTV_	680.841	680.841	No XIC Data Available	18.2991	23232.7	0.439229	0.94075	0.217398	13519	9097.19	472.219	317.764	472.219	-1.07576	680.841	0.00334857
MaxLFQ	Inhibitor	15524_3	6	GN=GNB5 3' Overlap dORF,GN=GNB5 3' Overlap dORF;GN=GNB5 Canonical,GN=GNB5 Canonical,GN=GNB5 Canonical,GN=GNB5 Canonical,GN=GNB5 Canonical,GN=GNB5 Canonical;GN=GNB5 Extended,GN=GNB5 Extended,GN=GNB5 Extended	GN=GNB5 3' Overlap dORF;GN=GNB5 Canonical;GN=GNB5 Extended	57.5139	57.5148	4.71868e-08	3.96024e-16	0	7.42637e-16	1	2546.65	119.197	ESDINSVRY	Stripped Sequence	FALSE	0	ESDINSVRY	1	1	2546.65	124.481	TRUE	_ESDINSVRY_	0.191838	FALSE	LABEL_FREE	2.0598e-07	6.23336e-08	16.4956	0.806234	16.4171	0.000101586	0.000636852	7.64325e-15	1.90134e-07	FALSE	NaN	124.481	124.481	TRUE	TRUE	57.5148	2	_ESDINSVRY_	_ESDINSVRY_	541.759	541.759	No XIC Data Available	6.39691	60338.9	0.600713	0.967971	0.44432	2546.65	30597	124.481	1495.6	124.481	0.788627	541.759	0.00250528
MaxLFQ	Inhibitor	15524_3	6	GN=GRIPAP1 Canonical,GN=GRIPAP1 Canonical,GN=GRIPAP1 Canonical;GN=GRIPAP1 ncRNA Retained Intron,GN=GRIPAP1 ncRNA Retained Intron,GN=GRIPAP1 ncRNA Retained Intron,GN=GRIPAP1 ncRNA Retained Intron,GN=GRIPAP1 ncRNA Retained Intron,GN=GRIPAP1 ncRNA Retained Intron,GN=GRIPAP1 ncRNA Retained Intron	GN=GRIPAP1 Canonical;GN=GRIPAP1 ncRNA Retained Intron	54.1588	29.1913	1.76372e-06	0.0038367	0	0.000577568	1	1734.77	NaN	EEVAELFQRL	Stripped Sequence	FALSE	0	EEVAELFQRL	1	1	1734.77	1	FALSE	_EEVAELFQRL_	86.9749	FALSE	LABEL_FREE	0.0116014	0.0010612	25.0888	72.6766	26.8448	0.0749053	0.24774	4.39317e-12	0.0346555	FALSE	NaN	1	1	TRUE	FALSE	29.1913	2	_EEVAELFQRL_	_EEVAELFQRL_	617.327	617.327	No XIC Data Available	7.1437	1.19149	0.415685	0.847415	0.244538	1734.77	1152.81	1	0.626427	1	-0.49435	617.327	0.00273644
MaxLFQ	Inhibitor	15524_3	6	GN=GSN 3' Overlap dORF,GN=GSN 3' Overlap dORF,GN=GSN 3' Overlap dORF,GN=GSN 3' Overlap dORF;GN=GSN Canonical,GN=GSN Canonical,GN=GSN Canonical,GN=GSN Canonical,GN=GSN Canonical,GN=GSN Canonical;GN=GSN Extended,GN=GSN Extended	GN=GSN 3' Overlap dORF;GN=GSN Canonical;GN=GSN Extended	58.0972	49.8097	2.40124e-08	2.40098e-09	0	6.26342e-10	2	4005.91	135.587	ASDFITKMDY	Stripped Sequence	FALSE	0	ASDFITKMDY	1	2	3758.66	133.511	TRUE	_ASDFITKMDY_	47.1032	FALSE	LABEL_FREE	2.32563e-05	2.95558e-06	21.946	46.4814	22.0202	0.00137658	0.00749045	1.75477e-14	6.17468e-06	FALSE	NaN	177.91	177.91	TRUE	TRUE	49.8097	2	_ASDFITKMDY_	_ASDFITKMDY_	595.774	595.772	No XIC Data Available	10.5588	3.31104	0.806466	0.983026	0.701737	3390.22	63705.6	177.91	3343.11	177.91	0.717128	595.774	0.00282022
MaxLFQ	Inhibitor	15524_3	6	GN=GSN 3' Overlap dORF,GN=GSN 3' Overlap dORF,GN=GSN 3' Overlap dORF,GN=GSN 3' Overlap dORF;GN=GSN Canonical,GN=GSN Canonical,GN=GSN Canonical,GN=GSN Canonical,GN=GSN Canonical,GN=GSN Canonical;GN=GSN Extended,GN=GSN Extended	GN=GSN 3' Overlap dORF;GN=GSN Canonical;GN=GSN Extended	58.0972	49.8097	2.40124e-08	2.40098e-09	0	6.26342e-10	2	4005.91	135.587	ASDFITKMDY	Stripped Sequence	FALSE	0	ASDFITKMDY	1	2	3758.66	133.511	TRUE	_ASDFITKM[+16]DY_	19.9251	FALSE	LABEL_FREE	0.000847606	0.000124356	18.8257	20.083	18.8069	0.00381298	0.0347077	3.37774e-15	0.000221619	FALSE	NaN	89.1114	89.1114	TRUE	TRUE	38.8914	2	_ASDFITKM[+16]DY_	_ASDFITKM[Oxidation (M)]DY_	603.771	603.771	No XIC Data Available	752.99	27509.4	0.429347	0.909079	0.237768	4127.09	38615.3	89.1114	833.775	89.1114	0	603.771	0.00270116
MaxLFQ	Inhibitor	15524_3	6	GN=GTF2B 5' Overlap uORF,GN=GTF2B 5' Overlap uORF,GN=GTF2B 5' Overlap uORF;GN=GTF2B Canonical,GN=GTF2B Canonical;GN=GTF2B Extended;GN=GTF2B Truncated	GN=GTF2B 5' Overlap uORF;GN=GTF2B Canonical;GN=GTF2B Extended;GN=GTF2B Truncated	53.5455	23.648	3.23883e-06	0.00740212	0	0.00104344	1	4730.53	20.5408	RVIDVGSEW	Stripped Sequence	FALSE	0	RVIDVGSEW	1	1	4730.53	72.6466	TRUE	_RVIDVGSEW_	40.9799	FALSE	LABEL_FREE	0.0192185	0.00207489	21.6064	43.6384	21.2889	0.00436739	0.0356145	4.18666e-10	0.00143928	FALSE	NaN	72.6466	72.6466	TRUE	TRUE	23.648	2	_RVIDVGSEW_	_RVIDVGSEW_	530.775	530.774	No XIC Data Available	0.241034	27673.3	0.441236	0.815084	0.304021	4730.53	22791.5	72.6466	350.009	72.6466	-0.804948	530.775	0.00228243
MaxLFQ	Inhibitor	15524_3	6	GN=GTF3C1 Canonical	GN=GTF3C1 Canonical	58.9695	52.468	8.54135e-09	2.33433e-11	0	7.90661e-12	1	15714.1	797.739	EESDLSRQY	Stripped Sequence	TRUE	0	EESDLSRQY	1	1	15714.1	881.095	TRUE	_EESDLSRQY_	-13.215	FALSE	LABEL_FREE	5.60817e-06	6.83151e-07	14.6649	-13.7783	14.7345	5.93082e-05	0.000434467	1.68524e-15	1.86611e-07	FALSE	NaN	881.095	881.095	TRUE	TRUE	52.468	2	_EESDLSRQY_	_EESDLSRQY_	563.754	563.754	No XIC Data Available	9.59324	3.40732	0.633198	0.950492	0.485574	15714.1	58288.3	881.095	3268.24	881.095	0.866124	563.754	0.00266708
MaxLFQ	Inhibitor	15524_3	6	GN=HBP1 Canonical;GN=HBP1 Extended,GN=HBP1 Extended,GN=HBP1 Extended,GN=HBP1 Extended;GN=HBP1 Truncated,GN=HBP1 Truncated	GN=HBP1 Canonical;GN=HBP1 Extended;GN=HBP1 Truncated	58.0546	51.0686	2.52377e-08	2.95271e-10	0	8.26758e-11	2	68177.1	260.708	QSDPTQSGMY	Stripped Sequence	FALSE	0	QSDPTQSGMY	1	1	48897.8	401.577	TRUE	_QSDPTQSGMY_	-1.78782	FALSE	LABEL_FREE	1.21925e-05	1.44424e-06	16.1895	-1.58879	16.1641	0.000106444	0.00100971	3.0011e-13	2.59022e-08	FALSE	NaN	401.577	401.577	TRUE	TRUE	51.0686	2	_QSDPTQSGMY_	_QSDPTQSGMY_	557.229	557.229	No XIC Data Available	35.6242	132503	0.774581	0.99556	0.65278	48897.8	504534	401.577	4143.53	401.577	-1.3144	557.229	0.00270232
MaxLFQ	Inhibitor	15524_3	6	GN=HBP1 Canonical;GN=HBP1 Extended,GN=HBP1 Extended,GN=HBP1 Extended,GN=HBP1 Extended;GN=HBP1 Truncated,GN=HBP1 Truncated	GN=HBP1 Canonical;GN=HBP1 Extended;GN=HBP1 Truncated	58.0546	51.0686	2.52377e-08	2.95271e-10	0	8.26758e-11	2	68177.1	260.708	SSDVSHQEY	Stripped Sequence	FALSE	0	SSDVSHQEY	2	1	75199.6	188.447	TRUE	_SSDVSHQEY_	-31.8324	FALSE	LABEL_FREE	3.94783e-05	4.97844e-06	12.2567	-32.2033	12.3052	0.000590383	0.0029357	1.54076e-10	3.16262e-06	FALSE	NaN	188.447	188.447	TRUE	TRUE	48.6953	2	_SSDVSHQEY_	_SSDVSHQEY_	526.22	526.219	No XIC Data Available	18.5345	1.15734	0.55044	0.99153	0.32252	75199.6	272586	188.447	683.088	188.447	1.85581	526.22	0.00207617
MaxLFQ	Inhibitor	15524_3	6	GN=HES1 Canonical	GN=HES1 Canonical	56.5795	51.6924	1.35558e-07	9.78998e-11	0	2.95812e-11	1	22563.7	605.413	STDPSVLGKY	Stripped Sequence	TRUE	0	STDPSVLGKY	1	1	22563.7	605.413	TRUE	_STDPSVLGKY_	18.3865	FALSE	LABEL_FREE	8.69081e-06	1.04137e-06	18.6276	18.4171	18.6239	0.000241868	0.00337517	5.58754e-15	1.68494e-07	FALSE	NaN	605.413	605.413	TRUE	TRUE	51.6924	2	_STDPSVLGKY_	_STDPSVLGKY_	533.774	533.774	No XIC Data Available	10.1772	1.21501	0.727464	0.975891	0.593495	22563.7	139412	605.413	3740.62	605.413	1.14346	533.774	0.00240324
MaxLFQ	Inhibitor	15524_3	6	GN=HIPK1 Canonical,GN=HIPK1 Canonical,GN=HIPK1 Canonical,GN=HIPK1 Canonical,GN=HIPK1 Canonical,GN=HIPK1 Canonical,GN=HIPK1 Canonical;GN=HIPK1 Extended,GN=HIPK1 Extended,GN=HIPK1 Extended,GN=HIPK1 Extended,GN=HIPK1 Extended,GN=HIPK1 Extended;GN=HIPK1 Truncated,GN=HIPK1 Truncated	GN=HIPK1 Canonical;GN=HIPK1 Extended;GN=HIPK1 Truncated	54.4543	51.4108	1.30758e-06	1.62027e-10	0	4.72579e-11	1	236478	1255.91	NSDVSLLNY	Stripped Sequence	FALSE	0	NSDVSLLNY	1	1	236478	1365.59	TRUE	_NSDVSLLNY_	61.7301	FALSE	LABEL_FREE	1.01415e-05	1.21086e-06	23.7722	61.9559	23.7445	0.000999557	0.00355514	1.13045e-14	0.000352289	FALSE	NaN	1365.59	1365.59	TRUE	TRUE	51.4108	2	_NSDVSLLNY_	_NSDVSLLNY_	512.751	512.751	No XIC Data Available	10.7754	4.02911	0.563023	0.96973	0.359724	236478	159772	1365.59	922.637	1365.59	0.238069	512.751	0.00153388
MaxLFQ	Inhibitor	15524_3	6	GN=HNF1B 3' Overlap dORF;GN=HNF1B Canonical,GN=HNF1B Canonical,GN=HNF1B Canonical,GN=HNF1B Canonical,GN=HNF1B Canonical,GN=HNF1B Canonical	GN=HNF1B 3' Overlap dORF;GN=HNF1B Canonical	57.9495	51.5175	2.85269e-08	1.34004e-10	0	3.96351e-11	1	101862	4430	EALVEECNRAE	Stripped Sequence	FALSE	0	EALVEECNRAE	1	1	101862	4430	TRUE	_EALVEECNRAE_	-5.76188	FALSE	LABEL_FREE	9.56805e-06	1.14191e-06	15.7018	-5.40437	15.6561	0.00213081	0.0133818	6.52646e-17	9.60549e-05	FALSE	NaN	4430	4430	TRUE	TRUE	51.5175	2	_EALVEECNRAE_	_EALVEECNRAE_	631.788	631.787	No XIC Data Available	20.2639	566942	0.960503	0.953089	0.954703	101862	574335	4430	24978	4430	-1.15928	631.788	0.00297312
MaxLFQ	Inhibitor	15524_3	6	GN=HNRNPDL Canonical,GN=HNRNPDL Canonical,GN=HNRNPDL Canonical;GN=HNRNPDL Extended,GN=HNRNPDL Extended,GN=HNRNPDL Extended	GN=HNRNPDL Canonical;GN=HNRNPDL Extended	54.6904	14.551	1.02648e-06	0.0151668	0	0.00202224	1	10272.7	NaN	EEFAEGSKI	Stripped Sequence	FALSE	0	EEFAEGSKI	1	1	10272.7	1	FALSE	_EEFAEGSKI_	5.75359	FALSE	LABEL_FREE	0.0557249	0.00465403	17.2051	6.60041	17.1016	0.02278	0.270189	1.15111e-06	0.00269678	FALSE	NaN	1	1	TRUE	FALSE	14.551	2	_EEFAEGSKI_	_EEFAEGSKI_	505.245	505.245	No XIC Data Available	2.6155	1.51927	0.363607	0.649879	0.310768	10272.7	9160.4	1	0.626427	1	0.785219	505.245	0.00145437
MaxLFQ	Inhibitor	15524_3	6	GN=HNRNPF Canonical;GN=HNRNPF Extended	GN=HNRNPF Canonical;GN=HNRNPF Extended	57.5225	55.2479	4.67261e-08	7.8577e-14	0	5.23847e-14	2	255075	11237	TTDLFGRDLSY	Stripped Sequence	FALSE	0	TTDLFGRDLSY	1	1	235118	11939.9	TRUE	_TTDLFGRDLSY_	59.952	FALSE	LABEL_FREE	1.00105e-06	1.57446e-07	23.5195	59.8982	23.5261	0.000557762	0.00657725	3.34173e-15	5.45515e-07	FALSE	NaN	11939.9	11939.9	TRUE	TRUE	55.2479	2	_TTDLFGRDLSY_	_TTDLFGRDLSY_	644.314	644.314	No XIC Data Available	6.98694	5.09933	0.931281	0.958998	0.901561	235118	162048	11939.9	8229.22	11939.9	-0.284187	644.314	0.00281012
MaxLFQ	Inhibitor	15524_3	6	GN=HNRNPL 5' Overlap uORF;GN=HNRNPL Canonical,GN=HNRNPL Canonical,GN=HNRNPL Canonical,GN=HNRNPL Canonical,GN=HNRNPL Canonical,GN=HNRNPL Canonical;GN=HNRNPL Extended,GN=HNRNPL Extended,GN=HNRNPL Extended	GN=HNRNPL 5' Overlap uORF;GN=HNRNPL Canonical;GN=HNRNPL Extended	58.0273	51.7993	2.60533e-08	8.06617e-11	0	2.49102e-11	1	102338	10181.2	GLIDGVVEA	Stripped Sequence	FALSE	0	GLIDGVVEA	1	1	102338	10181.2	TRUE	_GLIDGVVEA_	52.1811	FALSE	LABEL_FREE	8.19056e-06	9.87533e-07	22.8732	54.3721	22.6208	5.51089e-05	0.000529483	1.12297e-16	2.77833e-07	FALSE	NaN	10181.2	10181.2	TRUE	TRUE	51.7993	1	_GLIDGVVEA_	_GLIDGVVEA_	872.472	872.473	No XIC Data Available	115.607	202533	0.739	0.98671	0.606583	102338	71518.5	10181.2	7115.12	10181.2	-1.81887	872.472	0.00400754
MaxLFQ	Inhibitor	15524_3	6	GN=HSP90AA1 3' Overlap dORF,GN=HSP90AA1 3' Overlap dORF,GN=HSP90AA1 3' Overlap dORF;GN=HSP90AA1 Canonical,GN=HSP90AA1 Canonical,GN=HSP90AA1 Canonical,GN=HSP90AA1 Canonical;GN=HSP90AA6P Pseudogene;GN=HSP90AB1 Canonical,GN=HSP90AB1 Canonical;GN=HSP90AB1 Extended;GN=HSP90AB1 Truncated	GN=HSP90AA1 3' Overlap dORF;GN=HSP90AA1 Canonical;GN=HSP90AA6P Pseudogene;GN=HSP90AB1 Canonical;GN=HSP90AB1 Extended;GN=HSP90AB1 Truncated	58.1614	46.3634	2.22745e-08	3.03695e-07	0	6.28335e-08	1	72712.8	197.225	AEDKENYKKF	Stripped Sequence	FALSE	0	AEDKENYKKF	1	1	72712.8	216.932	TRUE	_AEDKENYKKF_	-33.6292	FALSE	LABEL_FREE	0.000104652	1.36383e-05	12.0677	-33.6485	12.0702	9.06348e-05	0.000611746	1.7591e-15	4.3208e-06	FALSE	NaN	216.932	216.932	TRUE	TRUE	46.3634	3	_AEDKENYKKF_	_AEDKENYKKF_	424.547	424.547	No XIC Data Available	39.8058	28990	0.446022	0.99628	0.233715	72712.8	253197	216.932	755.392	216.932	2.37213	424.547	0.0011189
MaxLFQ	Inhibitor	15524_3	6	GN=HSPA5 Canonical	GN=HSPA5 Canonical	58.2573	44.3423	1.99038e-08	2.84484e-06	0	5.53163e-07	1	13683.7	1606.89	GVFEVVATNGDTH	Stripped Sequence	TRUE	0	GVFEVVATNGDTH	1	1	13683.7	1606.89	TRUE	_GVFEVVATNGDTH_	33.6949	FALSE	LABEL_FREE	0.000209709	2.91891e-05	20.4154	33.6001	20.4265	0.000139174	0.000984924	2.45013e-13	1.36651e-06	FALSE	NaN	1606.89	1606.89	TRUE	TRUE	44.3423	2	_GVFEVVATNGDTH_	_GVFEVVATNGDTH_	673.323	673.323	No XIC Data Available	0.462508	202958	0.780141	0.725589	0.8034	13683.7	35161.1	1606.89	4128.98	1606.89	0.725182	673.323	0.00323803
MaxLFQ	Inhibitor	15524_3	6	GN=IFNAR1 Canonical;GN=IFNAR1 Extended	GN=IFNAR1 Canonical;GN=IFNAR1 Extended	58.8277	57.7228	1.01227e-08	2.36718e-16	0	5.24956e-16	1	101774	4955.22	EERIENIYS	Stripped Sequence	FALSE	0	EERIENIYS	1	1	101774	4955.22	TRUE	_EERIENIYS_	10.7367	FALSE	LABEL_FREE	1.76769e-07	6.23336e-08	17.8771	12.147	17.7066	0.00045509	0.00454233	2.32242e-16	7.73398e-08	FALSE	NaN	4955.22	4955.22	TRUE	TRUE	57.7228	2	_EERIENIYS_	_EERIENIYS_	576.78	576.78	No XIC Data Available	8.54431	6.28165	0.877927	0.959845	0.823859	101774	74688.9	4955.22	3636.51	4955.22	1.48149	576.78	0.00261278
MaxLFQ	Inhibitor	15524_3	6	GN=IFT43 3' Overlap dORF,GN=IFT43 3' Overlap dORF,GN=IFT43 3' Overlap dORF,GN=IFT43 3' Overlap dORF,GN=IFT43 3' Overlap dORF,GN=IFT43 3' Overlap dORF;GN=IFT43 Canonical,GN=IFT43 Canonical,GN=IFT43 Canonical,GN=IFT43 Canonical	GN=IFT43 3' Overlap dORF;GN=IFT43 Canonical	49.527	2.49993	0.000106901	0.0297579	0	0.00375325	1	3897.04	1.01631	LLDLDEELRY	Stripped Sequence	FALSE	0	LLDLDEELRY	1	1	3897.04	1.02085	TRUE	_LLDLDEELRY_	68.6707	FALSE	LABEL_FREE	0.0743132	0.00906967	24.5751	68.4932	24.5969	0.033313	0.269666	1.37553e-07	0.00475102	FALSE	NaN	1.02085	1.02085	TRUE	TRUE	2.49993	2	_LLDLDEELRY_	_LLDLDEELRY_	639.832	639.832	No XIC Data Available	1.53467	1.6785	0.513295	0.727776	0.391056	3897.04	2391.34	1.02085	0.626427	1.02085	0.190785	639.832	0.00286844
MaxLFQ	Inhibitor	15524_3	6	GN=IGF2R Canonical,GN=IGF2R Canonical,GN=IGF2R Canonical,GN=IGF2R Canonical;GN=IGF2R Extended	GN=IGF2R Canonical;GN=IGF2R Extended	53.7635	50.3991	2.61489e-06	9.20029e-10	0	2.477e-10	1	11914.1	1.17862	VTDPSTLEQY	Stripped Sequence	FALSE	0	VTDPSTLEQY	1	1	11914.1	45.5942	TRUE	_VTDPSTLEQY_	23.3165	FALSE	LABEL_FREE	1.72968e-05	2.13319e-06	19.4578	25.4287	19.2091	0.000579407	0.00361315	1.0423e-12	0.000166313	FALSE	NaN	45.5942	45.5942	TRUE	TRUE	50.3991	2	_VTDPSTLEQY_	_VTDPSTLEQY_	576.775	576.774	No XIC Data Available	7.13347	0.799074	0.319247	0.932148	0.0565042	11914.1	90668.4	45.5942	346.979	45.5942	2.43389	576.775	0.00261256
MaxLFQ	Inhibitor	15524_3	6	GN=IGKC Truncated	GN=IGKC Truncated	51.9751	4.3013	1.40917e-05	0.0267238	0	0.00342195	1	458.451	NaN	VDNALQSGNSQESVTEQDSK	Stripped Sequence	TRUE	0	VDNALQSGNSQESVTEQDSK	1	1	458.451	1	FALSE	_VDNALQSGNSQESVTEQDSK_	-14.9909	FALSE	LABEL_FREE	0.0575427	0.00839932	14.2173	-17.2148	14.5087	0.00252329	0.0120466	2.81107e-12	0.0013436	FALSE	NaN	1	1	TRUE	FALSE	4.3013	3	_VDNALQSGNSQESVTEQDSK_	_VDNALQSGNSQESVTEQDSK_	712.661	712.661	No XIC Data Available	138.285	0.638874	0.440495	0.70875	0.450613	458.451	1544.62	1	0.626427	1	2.22674	712.661	0.00359275
MaxLFQ	Inhibitor	15524_3	6	GN=INO80E 5' Overlap uORF,GN=INO80E 5' Overlap uORF,GN=INO80E 5' Overlap uORF;GN=INO80E Canonical,GN=INO80E Canonical,GN=INO80E Canonical,GN=INO80E Canonical,GN=INO80E Canonical,GN=INO80E Canonical;GN=INO80E Extended,GN=INO80E Extended,GN=INO80E Extended,GN=INO80E Extended,GN=INO80E Extended,GN=INO80E Extended	GN=INO80E 5' Overlap uORF;GN=INO80E Canonical;GN=INO80E Extended	50.7483	43.6998	4.05651e-05	5.28973e-06	0	1.00986e-06	1	33500.6	186.553	GEVDYKKKY	Stripped Sequence	FALSE	0	GEVDYKKKY	1	1	33500.6	267.302	TRUE	_GEVDYKKKY_	-41.2997	FALSE	LABEL_FREE	0.000253977	3.5698e-05	11.3307	-39.2832	11.0669	0.0142239	0.242841	4.67127e-12	0.000335124	FALSE	NaN	267.302	267.302	TRUE	TRUE	43.6998	3	_GEVDYKKKY_	_GEVDYKKKY_	377.201	377.201	No XIC Data Available	7.49766	21583.6	0.534461	0.98741	0.311394	33500.6	50601.5	267.302	403.751	267.302	1.21358	377.201	0.0011189
MaxLFQ	Inhibitor	15524_3	6	GN=INTS11 3' Overlap dORF,GN=INTS11 3' Overlap dORF,GN=INTS11 3' Overlap dORF,GN=INTS11 3' Overlap dORF,GN=INTS11 3' Overlap dORF,GN=INTS11 3' Overlap dORF,GN=INTS11 3' Overlap dORF,GN=INTS11 3' Overlap dORF,GN=INTS11 3' Overlap dORF,GN=INTS11 3' Overlap dORF,GN=INTS11 3' Overlap dORF,GN=INTS11 3' Overlap dORF,GN=INTS11 3' Overlap dORF,GN=INTS11 3' Overlap dORF,GN=INTS11 3' Overlap dORF,GN=INTS11 3' Overlap dORF,GN=INTS11 3' Overlap dORF,GN=INTS11 3' Overlap dORF,GN=INTS11 3' Overlap dORF,GN=INTS11 3' Overlap dORF,GN=INTS11 3' Overlap dORF;GN=INTS11 Canonical,GN=INTS11 Canonical,GN=INTS11 Canonical,GN=INTS11 Canonical,GN=INTS11 Canonical,GN=INTS11 Canonical,GN=INTS11 Canonical,GN=INTS11 Canonical,GN=INTS11 Canonical,GN=INTS11 Canonical,GN=INTS11 Canonical,GN=INTS11 Canonical,GN=INTS11 Canonical;GN=INTS11 Extended,GN=INTS11 Extended,GN=INTS11 Extended,GN=INTS11 Extended,GN=INTS11 Extended,GN=INTS11 Extended,GN=INTS11 Extended,GN=INTS11 Extended	GN=INTS11 3' Overlap dORF;GN=INTS11 Canonical;GN=INTS11 Extended	52.5078	24.5239	8.68028e-06	0.00683495	0	0.000977196	1	31625.5	NaN	DELEIKAYY	Stripped Sequence	FALSE	0	DELEIKAYY	1	1	31625.5	1	FALSE	_DELEIKAYY_	46.8706	FALSE	LABEL_FREE	0.0183578	0.00191117	22.3481	49.8486	21.9925	0.00163909	0.00376287	4.62019e-06	0.00171591	FALSE	NaN	1	1	TRUE	FALSE	24.5239	2	_DELEIKAYY_	_DELEIKAYY_	572.282	572.282	No XIC Data Available	3.04135	1.90473	0.437115	0.96982	0.248651	31625.5	39403.1	1	0.626427	1	0.746566	572.282	0.00243586
MaxLFQ	Inhibitor	15524_3	6	GN=ITGA10 Canonical,GN=ITGA10 Canonical;GN=ITGA10 Extended,GN=ITGA10 Extended	GN=ITGA10 Canonical;GN=ITGA10 Extended	58.9056	52.7117	9.22117e-09	1.46726e-11	0	5.26707e-12	1	251955	16286.7	DTSDYLRP	Stripped Sequence	FALSE	0	DTSDYLRP	1	1	251955	16286.7	TRUE	_DTSDYLRP_	11.2174	FALSE	LABEL_FREE	4.86824e-06	6.00803e-07	17.7357	10.9772	17.7647	5.77175e-05	0.000430589	3.51891e-14	6.00803e-07	FALSE	NaN	16286.7	16286.7	TRUE	TRUE	52.7117	2	_DTSDYLRP_	_DTSDYLRP_	483.73	483.73	No XIC Data Available	10.5563	1.67783	0.693286	0.987814	0.553215	251955	166807	16286.7	10782.6	16286.7	0.820145	483.73	0.00123705
MaxLFQ	Inhibitor	15524_3	6	GN=ITGA7 3' Overlap dORF,GN=ITGA7 3' Overlap dORF,GN=ITGA7 3' Overlap dORF,GN=ITGA7 3' Overlap dORF,GN=ITGA7 3' Overlap dORF,GN=ITGA7 3' Overlap dORF,GN=ITGA7 3' Overlap dORF;GN=ITGA7 Canonical,GN=ITGA7 Canonical,GN=ITGA7 Canonical,GN=ITGA7 Canonical,GN=ITGA7 Canonical,GN=ITGA7 Canonical;GN=ITGA7 Extended,GN=ITGA7 Extended,GN=ITGA7 Extended,GN=ITGA7 Extended	GN=ITGA7 3' Overlap dORF;GN=ITGA7 Canonical;GN=ITGA7 Extended	58.5014	55.212	1.49254e-08	8.50466e-14	0	5.49532e-14	1	84656.4	2568.94	SSDPDQLVY	Stripped Sequence	FALSE	0	SSDPDQLVY	1	1	84656.4	2568.94	TRUE	_SSDPDQLVY_	35.0669	FALSE	LABEL_FREE	1.02514e-06	1.57765e-07	20.8067	36.944	20.5865	5.16474e-05	0.000326402	4.20057e-16	6.60937e-07	FALSE	NaN	2568.94	2568.94	TRUE	TRUE	55.2119	2	_SSDPDQLVY_	_SSDPDQLVY_	512.235	512.235	No XIC Data Available	23.2139	24.8823	0.799057	0.99453	0.696219	84656.4	388299	2568.94	11783.1	2568.94	0.714927	512.235	0.00152841
MaxLFQ	Inhibitor	15524_3	6	GN=ITGB3 Canonical,GN=ITGB3 Canonical;GN=RP11-290H9.2 Truncated	GN=ITGB3 Canonical;GN=RP11-290H9.2 Truncated	51.7292	45.37	1.75331e-05	9.63347e-07	0	1.93591e-07	1	9300.21	0.985335	DEIESVKEL	Stripped Sequence	FALSE	0	DEIESVKEL	1	1	9300.21	125.345	TRUE	_DEIESVKEL_	25.9205	FALSE	LABEL_FREE	0.000149897	2.03642e-05	19.5035	25.8172	19.5157	0.00142567	0.00619737	2.62535e-09	0.000374805	FALSE	NaN	125.345	125.345	TRUE	TRUE	45.37	2	_DEIESVKEL_	_DEIESVKEL_	531.272	531.271	No XIC Data Available	5.14651	44933.2	0.616007	0.889967	0.492347	9300.21	67342.2	125.345	907.617	125.345	0	531.272	0.00230494
MaxLFQ	Inhibitor	15524_3	6	GN=IVNS1ABP Canonical,GN=IVNS1ABP Canonical;GN=IVNS1ABP ncRNA Processed Transcript,GN=IVNS1ABP ncRNA Processed Transcript,GN=IVNS1ABP ncRNA Processed Transcript,GN=IVNS1ABP ncRNA Processed Transcript,GN=IVNS1ABP ncRNA Processed Transcript,GN=IVNS1ABP ncRNA Processed Transcript,GN=IVNS1ABP ncRNA Processed Transcript,GN=IVNS1ABP ncRNA Processed Transcript,GN=IVNS1ABP ncRNA Processed Transcript,GN=IVNS1ABP ncRNA Processed Transcript,GN=IVNS1ABP ncRNA Processed Transcript,GN=IVNS1ABP ncRNA Processed Transcript,GN=IVNS1ABP ncRNA Processed Transcript,GN=IVNS1ABP ncRNA Processed Transcript,GN=IVNS1ABP ncRNA Processed Transcript,GN=IVNS1ABP ncRNA Processed Transcript;GN=IVNS1ABP ncRNA Retained Intron,GN=IVNS1ABP ncRNA Retained Intron,GN=IVNS1ABP ncRNA Retained Intron,GN=IVNS1ABP ncRNA Retained Intron	GN=IVNS1ABP Canonical;GN=IVNS1ABP ncRNA Processed Transcript;GN=IVNS1ABP ncRNA Retained Intron	59.1533	52.6171	6.84544e-09	1.75851e-11	0	6.10393e-12	1	946.582	79.1485	VEMYDPTRNEW	Stripped Sequence	FALSE	0	VEMYDPTRNEW	1	1	946.582	79.1485	TRUE	_VEMYDPTRNEW_	48.2305	FALSE	LABEL_FREE	5.14429e-06	6.27886e-07	22.0968	47.7445	22.1549	0.0156052	0.143261	4.2272e-16	3.3897e-06	FALSE	NaN	79.1485	79.1485	TRUE	TRUE	52.6171	2	_VEMYDPTRNEW_	_VEMYDPTRNEW_	720.317	720.317	No XIC Data Available	0.411745	63813.5	0.579194	0.824597	0.477519	946.582	15172	79.1485	1268.6	79.1485	0.169468	720.317	0.00363804
MaxLFQ	Inhibitor	15524_3	6	GN=KLHL20 Canonical;GN=KLHL20 Extended	GN=KLHL20 Canonical;GN=KLHL20 Extended	57.9041	45.862	3.00714e-08	5.51124e-07	0	1.13467e-07	1	36396.8	0.859541	KTIEVFDPDANTW	Stripped Sequence	FALSE	0	KTIEVFDPDANTW	1	1	36396.8	1.00338	TRUE	_KTIEVFDPDANTW_	67.0415	FALSE	LABEL_FREE	0.000125994	1.69543e-05	24.265	65.9682	24.3968	0.00171446	0.0108003	1.18996e-16	1.69543e-05	FALSE	NaN	1.00338	1.00338	TRUE	TRUE	45.862	2	_KTIEVFDPDANTW_	_KTIEVFDPDANTW_	768.372	768.372	No XIC Data Available	37.5804	2.40066	0.586412	0.961687	0.409281	36396.8	22723.1	1.00338	0.626427	1.00338	-0.714909	768.372	0.00390236
MaxLFQ	Inhibitor	15524_3	6	GN=KRT1 Canonical	GN=KRT1 Canonical	57.3999	30.1351	5.37663e-08	0.00318871	0	0.000488781	1	17300.8	NaN	YQSKYEEL	Stripped Sequence	TRUE	0	YQSKYEEL	1	1	22746.8	1	FALSE	_YQSKYEEL_	6.91293	FALSE	LABEL_FREE	0.0102693	0.000911135	17.2773	7.19174	17.2432	0.00600881	0.065544	1.15915e-15	0.000401175	FALSE	NaN	1	1	TRUE	FALSE	30.1351	2	_YQSKYEEL_	_YQSKYEEL_	530.253	530.253	No XIC Data Available	3.48044	0.377823	0.267684	0.860917	0.0588616	22746.8	23382.7	1	0.626427	1	0.920845	530.253	0.00225882
MaxLFQ	Inhibitor	15524_3	6	GN=KRT14 Canonical;GN=KRT16 Canonical;GN=KRT16P2 Pseudogene;GN=KRT16P6 Pseudogene,GN=KRT16P6 Pseudogene,GN=KRT16P6 Pseudogene,GN=KRT16P6 Pseudogene,GN=KRT16P6 Pseudogene,GN=KRT16P6 Pseudogene;GN=KRT17 5' Overlap uORF,GN=KRT17 5' Overlap uORF;GN=KRT17 Canonical,GN=KRT17 Canonical;GN=KRT17 Extended,GN=KRT17 Extended;GN=KRT18 5' Overlap uORF,GN=KRT18 5' Overlap uORF;GN=KRT18 Canonical,GN=KRT18 Canonical;GN=KRT18 Extended;GN=KRT18P37 Pseudogene;GN=KRT18P58 Pseudogene;GN=KRT18P59 Pseudogene,GN=KRT18P59 Pseudogene;GN=KRT19 Canonical;GN=KRT19 Extended	GN=KRT14 Canonical;GN=KRT16 Canonical;GN=KRT16P2 Pseudogene;GN=KRT16P6 Pseudogene;GN=KRT17 5' Overlap uORF;GN=KRT17 Canonical;GN=KRT17 Extended;GN=KRT18 5' Overlap uORF;GN=KRT18 Canonical;GN=KRT18 Extended;GN=KRT18P37 Pseudogene;GN=KRT18P58 Pseudogene;GN=KRT18P59 Pseudogene;GN=KRT19 Canonical;GN=KRT19 Extended	56.0535	39.3629	2.41814e-07	0.000118187	0	2.12131e-05	1	22110	NaN	LQIDNARLAADDF	Stripped Sequence	FALSE	0	LQIDNARLAADDF	1	1	22110	1	FALSE	_LQIDNARLAADDF_	52.0255	FALSE	LABEL_FREE	0.000742663	0.000112664	22.8129	53.8487	22.6029	0.00152908	0.0118664	6.4339e-11	0.000259672	FALSE	NaN	1	1	TRUE	FALSE	39.3629	2	_LQIDNARLAADDF_	_LQIDNARLAADDF_	731.37	731.37	No XIC Data Available	2.87156	1.54844	0.611756	0.925891	0.439899	22110	15462.6	1	0.626427	1	-2.33669	731.37	0.00370344
MaxLFQ	Inhibitor	15524_3	6	GN=KRT9 Canonical	GN=KRT9 Canonical	59.0607	58.7356	7.65399e-09	1.80072e-17	0	1.2605e-16	13	19868.1	1143.5	GGGGGGGLGSGGSIRSS	Stripped Sequence	TRUE	0	GGGGGGGLGSGGSIRSS	1	1	14454.6	2045.97	TRUE	_GGGGGGGLGSGGSIRSS_	-25.6472	FALSE	LABEL_FREE	3.40804e-07	8.35571e-08	13.1676	-25.2392	13.1142	2.93879e-05	0.000193191	8.13935e-16	2.17605e-08	FALSE	NaN	2045.97	2045.97	TRUE	TRUE	56.8168	2	_GGGGGGGLGSGGSIRSS_	_GGGGGGGLGSGGSIRSS_	660.319	660.318	No XIC Data Available	639.927	14.9821	0.921254	0.972844	0.882348	14454.6	62025.6	2045.97	8779.36	2045.97	1.20163	660.319	0.00303611
MaxLFQ	Inhibitor	15524_3	6	GN=KRT9 Canonical	GN=KRT9 Canonical	59.0607	58.7356	7.65399e-09	1.80072e-17	0	1.2605e-16	13	19868.1	1143.5	RSGGGGGGGLGSGGSIRSS	Stripped Sequence	TRUE	0	RSGGGGGGGLGSGGSIRSS	2	1	16893.1	994.609	TRUE	_RSGGGGGGGLGSGGSIRSS_	-34.0017	FALSE	LABEL_FREE	1.83486e-06	2.56252e-07	12.0244	-33.9792	12.0215	0.000106058	0.000590417	7.756e-17	2.56252e-07	FALSE	NaN	994.609	994.609	TRUE	TRUE	54.3133	3	_RSGGGGGGGLGSGGSIRSS_	_RSGGGGGGGLGSGGSIRSS_	521.593	521.592	No XIC Data Available	49.235	110440	0.675648	0.929662	0.542435	16893.1	58299.3	994.609	3432.47	994.609	0.702102	521.593	0.00187101
MaxLFQ	Inhibitor	15524_3	6	GN=KRT9 Canonical	GN=KRT9 Canonical	59.0607	58.7356	7.65399e-09	1.80072e-17	0	1.2605e-16	13	19868.1	1143.5	SGGGGGGGLGSGGSIRSS	Stripped Sequence	TRUE	0	SGGGGGGGLGSGGSIRSS	3	1	10576.6	463.669	TRUE	_SGGGGGGGLGSGGSIRSS_	-24.8703	FALSE	LABEL_FREE	8.23718e-08	6.23336e-08	13.1664	-25.2486	13.2158	0.000151676	0.00151385	1.01484e-14	1.53072e-06	FALSE	NaN	463.669	463.669	TRUE	TRUE	58.7356	2	_SGGGGGGGLGSGGSIRSS_	_SGGGGGGGLGSGGSIRSS_	703.835	703.835	No XIC Data Available	28.7999	116548	0.719316	0.877805	0.694245	10576.6	45427	463.669	1991.49	463.669	1.12733	703.835	0.00354052
MaxLFQ	Inhibitor	15524_3	6	GN=KRT9 Canonical	GN=KRT9 Canonical	59.0607	58.7356	7.65399e-09	1.80072e-17	0	1.2605e-16	13	19868.1	1143.5	SRSGGGGGGGLGSGGSIRSSY	Stripped Sequence	TRUE	0	SRSGGGGGGGLGSGGSIRSSY	4	1	40741.2	716.302	TRUE	_SRSGGGGGGGLGSGGSIRSSY_	-9.25839	FALSE	LABEL_FREE	7.24896e-07	1.26348e-07	15.2559	-8.99276	15.2231	6.37816e-05	0.000463745	3.06809e-15	1.26348e-07	FALSE	NaN	716.302	716.302	TRUE	TRUE	55.7295	3	_SRSGGGGGGGLGSGGSIRSSY_	_SRSGGGGGGGLGSGGSIRSSY_	604.958	604.957	No XIC Data Available	141.055	94504.5	0.668323	0.97814	0.506187	40741.2	149016	716.302	2619.96	716.302	2.11872	604.958	0.0026987
MaxLFQ	Inhibitor	15524_3	6	GN=KRT9 Canonical	GN=KRT9 Canonical	59.0607	58.7356	7.65399e-09	1.80072e-17	0	1.2605e-16	13	19868.1	1143.5	SRSGGGGGGGLGSGGSIR	Stripped Sequence	TRUE	0	SRSGGGGGGGLGSGGSIR	5	1	9561.12	647.904	TRUE	_SRSGGGGGGGLGSGGSIR_	-30.2964	FALSE	LABEL_FREE	1.0125e-07	6.23336e-08	12.3703	-31.3344	12.5061	0.000165466	0.00143781	2.96362e-13	6.24281e-06	FALSE	NaN	647.904	647.904	TRUE	TRUE	58.466	3	_SRSGGGGGGGLGSGGSIR_	_SRSGGGGGGGLGSGGSIR_	492.582	492.581	No XIC Data Available	5.62079	5.36995	0.609904	0.860615	0.454931	9561.12	35532.8	647.904	2407.86	647.904	1.42495	492.582	0.00132022
MaxLFQ	Inhibitor	15524_3	6	GN=KRT9 Canonical	GN=KRT9 Canonical	59.0607	58.7356	7.65399e-09	1.80072e-17	0	1.2605e-16	13	19868.1	1143.5	SGGGGGGGLGSGGSIR	Stripped Sequence	TRUE	0	SGGGGGGGLGSGGSIR	6	1	6944.15	103.202	TRUE	_SGGGGGGGLGSGGSIR_	-23.5988	FALSE	LABEL_FREE	0.016669	0.00166327	13.5794	-22.0907	13.3821	0.000756785	0.00311939	1.49257e-07	0.000603044	FALSE	NaN	103.202	103.202	TRUE	TRUE	25.8483	2	_SGGGGGGGLGSGGSIR_	_SGGGGGGGLGSGGSIR_	616.803	616.802	No XIC Data Available	1.73149	9869.6	0.413753	0.967868	0.109695	6944.15	22680.4	103.202	337.069	103.202	1.78117	616.803	0.00272669
MaxLFQ	Inhibitor	15524_3	6	GN=KRT9 Canonical	GN=KRT9 Canonical	59.0607	58.7356	7.65399e-09	1.80072e-17	0	1.2605e-16	13	19868.1	1143.5	RQGVDADINGL	Stripped Sequence	FALSE	0	RQGVDADINGL	7	1	4225.93	113.166	TRUE	_RQGVDADINGL_	19.1567	FALSE	LABEL_FREE	2.28237e-07	6.65252e-08	18.8895	20.6198	18.7155	0.000459963	0.00292778	3.52126e-14	7.18418e-06	FALSE	NaN	113.166	113.166	TRUE	TRUE	57.3742	2	_RQGVDADINGL_	_RQGVDADINGL_	579.299	579.299	No XIC Data Available	5.66705	38032.1	0.517852	0.88674	0.355299	4225.93	43923.9	113.166	1176.24	113.166	1.26432	579.299	0.00268306
MaxLFQ	Inhibitor	15524_3	6	GN=KRT9 Canonical	GN=KRT9 Canonical	59.0607	58.7356	7.65399e-09	1.80072e-17	0	1.2605e-16	13	19868.1	1143.5	SRSGGGGGGGLGSGGSIRSS	Stripped Sequence	TRUE	0	SRSGGGGGGGLGSGGSIRSS	8	1	78269.3	144.542	TRUE	_SRSGGGGGGGLGSGGSIRSS_	-33.8925	FALSE	LABEL_FREE	7.76218e-05	9.83304e-06	12.0323	-33.9188	12.0358	0.000621556	0.00326522	5.91768e-13	0.000148789	FALSE	NaN	144.542	144.542	TRUE	TRUE	47.1261	3	_SRSGGGGGGGLGSGGSIRSS_	_SRSGGGGGGGLGSGGSIRSS_	550.603	550.603	No XIC Data Available	20.0059	32321.4	0.52755	0.99198	0.318799	78269.3	270554	144.542	499.64	144.542	1.33022	550.603	0.00259013
MaxLFQ	Inhibitor	15524_3	6	GN=KRT9 Canonical	GN=KRT9 Canonical	59.0607	58.7356	7.65399e-09	1.80072e-17	0	1.2605e-16	13	19868.1	1143.5	SGGGGGGGLGSGGSIRSSY	Stripped Sequence	TRUE	0	SGGGGGGGLGSGGSIRSSY	9	1	853.768	1	TRUE	_SGGGGGGGLGSGGSIRSSY_	0.98781	FALSE	LABEL_FREE	0.0136101	0.00128429	16.5864	1.53618	16.5188	0.00166743	0.00858264	2.29234e-11	0.000542534	FALSE	NaN	1	1	TRUE	TRUE	27.8511	2	_SGGGGGGGLGSGGSIRSSY_	_SGGGGGGGLGSGGSIRSSY_	785.366	785.366	No XIC Data Available	1.93305	0.908386	0.330853	0.867561	0.0934992	853.768	9197.28	1	0.626427	1	1.0103	785.366	0.00399009
MaxLFQ	Inhibitor	15524_3	6	GN=KRT9 Canonical	GN=KRT9 Canonical	59.0607	58.7356	7.65399e-09	1.80072e-17	0	1.2605e-16	13	19868.1	1143.5	GGGGGGLGSGGSIRSS	Stripped Sequence	TRUE	0	GGGGGGLGSGGSIRSS	10	1	7185.7	890.382	TRUE	_GGGGGGLGSGGSIRSS_	-28.6847	FALSE	LABEL_FREE	7.75217e-05	9.82491e-06	13.1657	-25.2535	12.7169	0.00179888	0.0179264	1.36677e-09	6.45917e-05	FALSE	NaN	890.382	890.382	TRUE	TRUE	47.1293	2	_GGGGGGLGSGGSIRSS_	_GGGGGGLGSGGSIRSS_	631.808	631.808	No XIC Data Available	83.2504	128104	0.550228	0.939608	0.383821	7185.7	30878.2	890.382	3826.12	890.382	1.25585	631.808	0.00297286
MaxLFQ	Inhibitor	15524_3	6	GN=KRT9 Canonical	GN=KRT9 Canonical	59.0607	58.7356	7.65399e-09	1.80072e-17	0	1.2605e-16	13	19868.1	1143.5	GGGGGLGSGGSIRSS	Stripped Sequence	TRUE	0	GGGGGLGSGGSIRSS	11	1	3706.81	247.632	TRUE	_GGGGGLGSGGSIRSS_	-23.3195	FALSE	LABEL_FREE	0.000151401	2.05259e-05	13.1531	-25.3496	13.4187	0.00103638	0.0120112	4.71746e-12	0.00016055	FALSE	NaN	247.632	247.632	TRUE	TRUE	45.341	2	_GGGGGLGSGGSIRSS_	_GGGGGLGSGGSIRSS_	603.297	603.297	No XIC Data Available	55.3915	7.43801	0.444237	0.979094	0.250207	3706.81	16083	247.632	1074.42	247.632	1.41637	603.297	0.00270822
MaxLFQ	Inhibitor	15524_3	6	GN=KRT9 Canonical	GN=KRT9 Canonical	59.0607	58.7356	7.65399e-09	1.80072e-17	0	1.2605e-16	13	19868.1	1143.5	LDIDNTRMTLDDF	Stripped Sequence	FALSE	0	LDIDNTRMTLDDF	12	1	11086.3	1	TRUE	_LDIDNTRMTLDDF_	81.0423	FALSE	LABEL_FREE	0.0027587	0.000261936	24.7442	69.8707	26.1162	0.0108897	0.145633	4.19079e-07	0.000952375	FALSE	NaN	1	1	TRUE	TRUE	35.6197	2	_LDIDNTRMTLDDF_	_LDIDNTRMTLDDF_	784.867	784.867	No XIC Data Available	3.14629	1.37766	0.355492	0.835554	0.168609	11086.3	7282.09	1	0.626427	1	-2.48848	784.867	0.00398751
MaxLFQ	Inhibitor	15524_3	6	GN=KRT9 Canonical	GN=KRT9 Canonical	59.0607	58.7356	7.65399e-09	1.80072e-17	0	1.2605e-16	13	19868.1	1143.5	GGGGGGLGSGGSIR	Stripped Sequence	TRUE	0	GGGGGGLGSGGSIR	13	1	1574.9	1	TRUE	_GGGGGGLGSGGSIR_	-16.9387	FALSE	LABEL_FREE	0.0157059	0.00153433	13.6337	-21.6757	14.2535	0.0190879	0.131307	0.000447054	0.0055074	FALSE	NaN	1	1	TRUE	TRUE	26.4992	2	_GGGGGGLGSGGSIR_	_GGGGGGLGSGGSIR_	544.776	544.775	No XIC Data Available	2.39329	23495.7	0.530679	0.715936	0.46968	1574.9	4986.79	1	0.626427	1	1.68056	544.776	0.00254131
MaxLFQ	Inhibitor	15524_3	6	GN=LMNA Canonical,GN=LMNA Canonical,GN=LMNA Canonical,GN=LMNA Canonical,GN=LMNA Canonical,GN=LMNA Canonical,GN=LMNA Canonical,GN=LMNA Canonical,GN=LMNA Canonical;GN=LMNA Extended,GN=LMNA Extended,GN=LMNA Extended,GN=LMNA Extended,GN=LMNA Extended,GN=LMNA Extended	GN=LMNA Canonical;GN=LMNA Extended	59.0286	49.1401	7.95584e-09	6.81322e-09	0	1.6167e-09	2	35140.4	1028.79	EELDFQKNIY	Stripped Sequence	FALSE	0	EELDFQKNIY	1	1	20580.1	499.054	TRUE	_EELDFQKNIY_	45.5692	FALSE	LABEL_FREE	0.00022877	3.18079e-05	21.6974	44.4002	21.837	0.000273944	0.00375898	2.64925e-16	1.95926e-07	FALSE	NaN	499.054	499.054	TRUE	TRUE	44.0563	2	_EELDFQKNIY_	_EELDFQKNIY_	649.817	649.816	No XIC Data Available	178.929	27.5836	0.951381	0.996773	0.911856	20580.1	411348	499.054	9974.93	499.054	0.28178	649.817	0.0028238
MaxLFQ	Inhibitor	15524_3	6	GN=LMNA Canonical,GN=LMNA Canonical,GN=LMNA Canonical,GN=LMNA Canonical,GN=LMNA Canonical,GN=LMNA Canonical,GN=LMNA Canonical,GN=LMNA Canonical,GN=LMNA Canonical;GN=LMNA Extended,GN=LMNA Extended,GN=LMNA Extended,GN=LMNA Extended,GN=LMNA Extended,GN=LMNA Extended	GN=LMNA Canonical;GN=LMNA Extended	59.0286	49.1401	7.95584e-09	6.81322e-09	0	1.6167e-09	2	35140.4	1028.79	EELDFQKNI	Stripped Sequence	FALSE	0	EELDFQKNI	2	1	58654.2	846.217	TRUE	_EELDFQKNI_	36.0249	FALSE	LABEL_FREE	3.21173e-05	3.96284e-06	20.8119	36.9869	20.6982	0.000147614	0.00216025	1.10159e-16	2.60025e-08	FALSE	NaN	846.217	846.217	TRUE	TRUE	49.1401	2	_EELDFQKNI_	_EELDFQKNI_	568.285	568.285	No XIC Data Available	37.3686	93835.9	0.762536	0.996108	0.614429	58654.2	240721	846.217	3472.93	846.217	1.18143	568.285	0.00247576
MaxLFQ	Inhibitor	15524_3	6	GN=LRP1B Canonical;GN=LRP1B Extended	GN=LRP1B Canonical;GN=LRP1B Extended	58.0885	55.2141	2.42584e-08	8.46427e-14	0	5.49532e-14	1	19203.2	235.87	TLDFHTNTLY	Stripped Sequence	FALSE	0	TLDFHTNTLY	1	1	19203.2	235.87	TRUE	_TLDFHTNTLY_	46.5766	FALSE	LABEL_FREE	1.02367e-06	1.57745e-07	22.1195	47.9344	21.9573	0.000346774	0.00333541	1.7804e-14	1.57745e-07	FALSE	NaN	235.87	235.87	TRUE	TRUE	55.2141	2	_TLDFHTNTLY_	_TLDFHTNTLY_	612.798	612.798	No XIC Data Available	16.1444	120921	0.894999	0.986104	0.842543	19203.2	301136	235.87	3698.81	235.87	0	612.798	0.00269997
MaxLFQ	Inhibitor	15524_3	6	GN=LRRC8C Canonical	GN=LRRC8C Canonical	54.3223	29.3682	1.49527e-06	0.00371597	0	0.000563432	1	2295.48	NaN	KTDLDLQQY	Stripped Sequence	TRUE	0	KTDLDLQQY	1	1	2295.48	1	FALSE	_KTDLDLQQY_	21.1112	FALSE	LABEL_FREE	0.0113473	0.00103834	19.2197	23.4063	18.948	0.00297417	0.0147778	5.98603e-07	0.000929853	FALSE	NaN	1	1	TRUE	FALSE	29.3682	2	_KTDLDLQQY_	_KTDLDLQQY_	562.285	562.285	No XIC Data Available	37.956	1.31382	0.420938	0.859787	0.24228	2295.48	23782	1	0.626427	1	1.08548	562.285	0.00271014
MaxLFQ	Inhibitor	15524_3	6	GN=LTA4H 3' Overlap dORF,GN=LTA4H 3' Overlap dORF,GN=LTA4H 3' Overlap dORF,GN=LTA4H 3' Overlap dORF,GN=LTA4H 3' Overlap dORF,GN=LTA4H 3' Overlap dORF,GN=LTA4H 3' Overlap dORF;GN=LTA4H Canonical,GN=LTA4H Canonical,GN=LTA4H Canonical,GN=LTA4H Canonical;GN=LTA4H Extended,GN=LTA4H Extended	GN=LTA4H 3' Overlap dORF;GN=LTA4H Canonical;GN=LTA4H Extended	56.7715	47.9554	1.09441e-07	3.81853e-08	0	8.48562e-09	1	111048	1722.02	TTDDWKDFLY	Stripped Sequence	FALSE	0	TTDDWKDFLY	1	1	111048	1855.64	TRUE	_TTDDWKDFLY_	74.15	FALSE	LABEL_FREE	5.48566e-05	6.8474e-06	25.0529	72.3838	25.2698	0.00574357	0.0620994	3.69552e-09	0.000221082	FALSE	NaN	1855.64	1855.64	TRUE	TRUE	47.9554	2	_TTDDWKDFLY_	_TTDDWKDFLY_	652.296	652.295	No XIC Data Available	9.04276	81968.9	0.697663	0.996969	0.523812	111048	74794.9	1855.64	1249.84	1855.64	-1.02927	652.296	0.00287392
MaxLFQ	Inhibitor	15524_3	6	GN=MACF1 Canonical,GN=MACF1 Canonical,GN=MACF1 Canonical,GN=MACF1 Canonical,GN=MACF1 Canonical,GN=MACF1 Canonical,GN=MACF1 Canonical,GN=MACF1 Canonical,GN=MACF1 Canonical,GN=MACF1 Canonical,GN=MACF1 Canonical,GN=MACF1 Canonical,GN=MACF1 Canonical,GN=MACF1 Canonical,GN=MACF1 Canonical,GN=MACF1 Canonical,GN=MACF1 Canonical,GN=MACF1 Canonical,GN=MACF1 Canonical,GN=MACF1 Canonical,GN=MACF1 Canonical,GN=MACF1 Canonical,GN=MACF1 Canonical,GN=MACF1 Canonical,GN=MACF1 Canonical,GN=MACF1 Canonical,GN=MACF1 Canonical,GN=MACF1 Canonical,GN=MACF1 Canonical,GN=MACF1 Canonical,GN=MACF1 Canonical,GN=MACF1 Canonical;GN=MACF1 Extended,GN=MACF1 Extended,GN=MACF1 Extended,GN=MACF1 Extended,GN=MACF1 Extended	GN=MACF1 Canonical;GN=MACF1 Extended	53.6396	35.3413	2.95409e-06	0.000622568	0	0.000104175	2	5907.15	54.797	TEVDSRWQEY	Stripped Sequence	FALSE	0	TEVDSRWQEY	1	1	4325.31	100.158	TRUE	_TEVDSRWQEY_	18.9658	FALSE	LABEL_FREE	0.00305643	0.000280413	19.0921	22.3233	18.6928	0.00220301	0.0136189	5.18017e-10	0.000280413	FALSE	NaN	100.158	100.158	TRUE	TRUE	35.3413	2	_TEVDSRWQEY_	_TEVDSRWQEY_	656.794	656.793	No XIC Data Available	28.7226	16282	0.540477	0.845952	0.402658	4325.31	45060.3	100.158	1043.42	100.158	1.95151	656.794	0.00296485
MaxLFQ	Inhibitor	15524_3	6	GN=MACF1 Canonical,GN=MACF1 Canonical,GN=MACF1 Canonical,GN=MACF1 Canonical,GN=MACF1 Canonical,GN=MACF1 Canonical,GN=MACF1 Canonical,GN=MACF1 Canonical,GN=MACF1 Canonical,GN=MACF1 Canonical,GN=MACF1 Canonical,GN=MACF1 Canonical,GN=MACF1 Canonical,GN=MACF1 Canonical,GN=MACF1 Canonical,GN=MACF1 Canonical,GN=MACF1 Canonical,GN=MACF1 Canonical,GN=MACF1 Canonical,GN=MACF1 Canonical,GN=MACF1 Canonical,GN=MACF1 Canonical,GN=MACF1 Canonical,GN=MACF1 Canonical,GN=MACF1 Canonical,GN=MACF1 Canonical,GN=MACF1 Canonical,GN=MACF1 Canonical,GN=MACF1 Canonical,GN=MACF1 Canonical,GN=MACF1 Canonical,GN=MACF1 Canonical;GN=MACF1 Extended,GN=MACF1 Extended,GN=MACF1 Extended,GN=MACF1 Extended,GN=MACF1 Extended	GN=MACF1 Canonical;GN=MACF1 Extended	53.6396	35.3413	2.95409e-06	0.000622568	0	0.000104175	2	5907.15	54.797	SEAEQTLRF	Stripped Sequence	FALSE	0	SEAEQTLRF	2	1	8186.58	1	TRUE	_SEAEQTLRF_	31.449	FALSE	LABEL_FREE	0.0192715	0.00208219	20.3539	33.0723	20.1645	0.00695035	0.034238	9.98269e-12	0.00388201	FALSE	NaN	1	1	TRUE	TRUE	23.5876	2	_SEAEQTLRF_	_SEAEQTLRF_	540.77	540.769	No XIC Data Available	0.208526	1.55882	0.31824	0.790238	0.252695	8186.58	11562	1	0.626427	1	-0.451469	540.77	0.00249263
MaxLFQ	Inhibitor	15524_3	6	GN=MAGEA11 Canonical,GN=MAGEA11 Canonical;GN=MAGEA11 ncRNA Retained Intron,GN=MAGEA11 ncRNA Retained Intron;GN=RP11-504E21.1 Pseudogene	GN=MAGEA11 Canonical;GN=MAGEA11 ncRNA Retained Intron;GN=RP11-504E21.1 Pseudogene	57.7507	54.3499	3.5922e-08	5.43879e-13	0	2.82011e-13	1	18707.9	204.539	EVDPTSHSY	Stripped Sequence	FALSE	0	EVDPTSHSY	1	1	18707.9	247.31	TRUE	_EVDPTSHSY_	-19.3017	FALSE	LABEL_FREE	1.79275e-06	2.5442e-07	13.8026	-20.3844	13.9442	0.000286028	0.00266878	4.90966e-15	2.5442e-07	FALSE	NaN	247.31	247.31	TRUE	TRUE	54.3499	2	_EVDPTSHSY_	_EVDPTSHSY_	517.725	517.724	No XIC Data Available	9.39536	54269.1	0.617117	0.967224	0.451968	18707.9	54099.2	247.31	715.169	247.31	1.88626	517.725	0.00169965
MaxLFQ	Inhibitor	15524_3	6	GN=MAGEA3 Canonical;GN=MAGEA3 Extended	GN=MAGEA3 Canonical;GN=MAGEA3 Extended	52.8765	11.8087	6.15416e-06	0.018272	0	0.00242089	1	557.451	NaN	EVDPIGHLY	Stripped Sequence	FALSE	0	EVDPIGHLY	1	1	557.451	1	FALSE	_EVDPIGHLY_	45.3965	FALSE	LABEL_FREE	0.0575427	0.00584899	21.9144	46.2171	21.8164	0.00212638	0.00584899	5.17643e-06	0.00138737	FALSE	NaN	1	1	TRUE	FALSE	11.8087	2	_EVDPIGHLY_	_EVDPIGHLY_	521.764	521.763	No XIC Data Available	0.334134	0.423634	0.300907	0.732094	0.174753	557.451	10867	1	0.626427	1	0.584893	521.764	0.0018786
MaxLFQ	Inhibitor	15524_3	6	GN=MAGEA4 Canonical;GN=MAGEA4 Extended,GN=MAGEA4 Extended,GN=MAGEA4 Extended	GN=MAGEA4 Canonical;GN=MAGEA4 Extended	58.6617	56.4979	1.23392e-08	4.56789e-15	0	4.6793e-15	3	183645	5718.91	EVDPASNTY	Stripped Sequence	FALSE	0	EVDPASNTY	1	2	43750.3	3202.91	TRUE	_EVDPASNTY_	-3.03162	FALSE	LABEL_FREE	5.84373e-06	7.03735e-07	16.0393	-2.76413	16.0051	2.83567e-05	0.000232084	9.90931e-17	8.12745e-08	FALSE	NaN	5569.49	5569.49	TRUE	TRUE	52.3966	1	_EVDPASNTY_	_EVDPASNTY_	995.432	995.432	No XIC Data Available	191.546	1.93653e+06	0.979311	0.995997	0.964312	34969.8	277871	5569.49	44255.4	5569.49	0.858414	995.432	0.00400754
MaxLFQ	Inhibitor	15524_3	6	GN=MAGEA4 Canonical;GN=MAGEA4 Extended,GN=MAGEA4 Extended,GN=MAGEA4 Extended	GN=MAGEA4 Canonical;GN=MAGEA4 Extended	58.6617	56.4979	1.23392e-08	4.56789e-15	0	4.6793e-15	3	183645	5718.91	EVDPASNTY	Stripped Sequence	FALSE	0	EVDPASNTY	1	2	43750.3	3202.91	TRUE	_EVDPASNTY_	-3.03162	FALSE	LABEL_FREE	4.26867e-07	8.49775e-08	16.0238	-2.88546	16.0051	7.99347e-05	0.000391941	6.94823e-17	8.49775e-08	FALSE	NaN	836.329	836.329	TRUE	TRUE	56.4979	2	_EVDPASNTY_	_EVDPASNTY_	498.219	498.219	No XIC Data Available	30.6996	17.0397	0.72703	0.98665	0.605079	52530.9	409707	836.329	6522.82	836.329	1.71509	498.219	0.00137994
MaxLFQ	Inhibitor	15524_3	6	GN=MAGEA4 Canonical;GN=MAGEA4 Extended,GN=MAGEA4 Extended,GN=MAGEA4 Extended	GN=MAGEA4 Canonical;GN=MAGEA4 Extended	58.6617	56.4979	1.23392e-08	4.56789e-15	0	4.6793e-15	3	183645	5718.91	KEVDPASNTY	Stripped Sequence	FALSE	0	KEVDPASNTY	2	1	212080	7059.46	TRUE	_KEVDPASNTY_	-18.1856	FALSE	LABEL_FREE	5.37008e-07	1.02185e-07	14.1187	-17.9676	14.0902	2.30105e-05	0.000193191	2.71509e-17	6.13121e-08	FALSE	NaN	7059.46	7059.46	TRUE	TRUE	56.168	2	_KEVDPASNTY_	_KEVDPASNTY_	562.267	562.266	No XIC Data Available	69.874	22.0972	0.9706	0.99782	0.947855	212080	676637	7059.46	22523.1	7059.46	1.51973	562.267	0.00271067
MaxLFQ	Inhibitor	15524_3	6	GN=MAGEC2 Canonical;GN=MAGEC2 Extended	GN=MAGEC2 Canonical;GN=MAGEC2 Extended	56.2848	47.7048	1.87735e-07	5.39065e-08	0	1.19162e-08	1	646150	38986.9	EEVPSGVIPNL	Stripped Sequence	FALSE	0	EEVPSGVIPNL	1	1	646150	38986.9	TRUE	_EEVPSGVIPNL_	72.0498	FALSE	LABEL_FREE	6.10712e-05	7.7153e-06	24.7938	70.2746	25.0118	0.000952787	0.00677681	3.39008e-15	2.41649e-05	FALSE	NaN	38986.9	38986.9	TRUE	TRUE	47.7048	2	_EEVPSGVIPNL_	_EEVPSGVIPNL_	577.309	577.308	No XIC Data Available	41.8962	10.6264	0.945881	0.996376	0.907391	646150	430386	38986.9	25968.3	38986.9	-0.740065	577.309	0.00263356
MaxLFQ	Inhibitor	15524_3	6	GN=MALT1 Canonical,GN=MALT1 Canonical;GN=MALT1 Extended;GN=MALT1 ncRNA Retained Intron,GN=MALT1 ncRNA Retained Intron,GN=MALT1 ncRNA Retained Intron,GN=MALT1 ncRNA Retained Intron,GN=MALT1 ncRNA Retained Intron,GN=MALT1 ncRNA Retained Intron	GN=MALT1 Canonical;GN=MALT1 Extended;GN=MALT1 ncRNA Retained Intron	57.2091	45.6136	6.68245e-08	7.33036e-07	0	1.48732e-07	1	240976	571.595	LTDPIQGTEY	Stripped Sequence	FALSE	0	LTDPIQGTEY	1	1	240976	571.595	TRUE	_LTDPIQGTEY_	39.3915	FALSE	LABEL_FREE	0.000137689	1.85448e-05	21.3368	41.381	21.0991	0.0017318	0.0110419	6.27935e-15	0.000278869	FALSE	NaN	571.595	571.595	TRUE	TRUE	45.6136	2	_LTDPIQGTEY_	_LTDPIQGTEY_	568.777	568.777	No XIC Data Available	10.7297	33778.6	0.544537	0.953357	0.386525	240976	164199	571.595	389.481	571.595	-0.965785	568.777	0.00245405
MaxLFQ	Inhibitor	15524_3	6	GN=MAPK6 Canonical	GN=MAPK6 Canonical	57.82	49.2299	3.31565e-08	5.94071e-09	0	1.44984e-09	2	47329	2196.97	EEVQVDPRKY	Stripped Sequence	TRUE	0	EEVQVDPRKY	1	2	47625.5	2187.08	TRUE	_EEVQVDPRKY_	-6.37351	FALSE	LABEL_FREE	0.00021194	2.94499e-05	15.7148	-5.30313	15.5793	5.04749e-05	0.000478115	4.82838e-14	9.09469e-07	FALSE	NaN	2524.39	2524.39	TRUE	TRUE	44.308	3	_EEVQVDPRKY_	_EEVQVDPRKY_	421.551	421.55	No XIC Data Available	28.2556	4.62703	0.865903	0.985942	0.81836	83829.7	477987	2524.39	14393.8	2524.39	2.02702	421.551	0.0011189
MaxLFQ	Inhibitor	15524_3	6	GN=MAPK6 Canonical	GN=MAPK6 Canonical	57.82	49.2299	3.31565e-08	5.94071e-09	0	1.44984e-09	2	47329	2196.97	EEVQVDPRKY	Stripped Sequence	TRUE	0	EEVQVDPRKY	1	2	47625.5	2187.08	TRUE	_EEVQVDPRKY_	-6.37351	FALSE	LABEL_FREE	3.0782e-05	3.84834e-06	15.7522	-5.01012	15.5793	0.000298207	0.00307683	7.35953e-17	3.23048e-06	FALSE	NaN	1849.78	1849.78	TRUE	TRUE	49.2299	2	_EEVQVDPRKY_	_EEVQVDPRKY_	631.822	631.822	No XIC Data Available	9.38806	12.7893	0.816335	0.981713	0.7462	11421.3	67316.7	1849.78	10902.5	1849.78	3.28446	631.822	0.00297267
MaxLFQ	Inhibitor	15524_3	6	GN=MATR3 Canonical	GN=MATR3 Canonical	59.2527	57.0792	6.06974e-09	1.14523e-15	0	1.71784e-15	1	100280	4798.54	RTEEGPTLSY	Stripped Sequence	TRUE	0	RTEEGPTLSY	1	1	100280	4882.43	TRUE	_RTEEGPTLSY_	12.1391	FALSE	LABEL_FREE	2.82535e-07	7.55961e-08	17.8872	12.2304	17.8762	0.000606024	0.00404273	5.54209e-15	7.73398e-08	FALSE	NaN	4882.43	4882.43	TRUE	TRUE	57.0792	2	_RTEEGPTLSY_	_RTEEGPTLSY_	576.78	576.78	No XIC Data Available	4.92382	8.1921	0.752613	0.959843	0.642069	100280	74688.9	4882.43	3636.44	4882.43	1.48149	576.78	0.00261278
MaxLFQ	Inhibitor	15524_3	6	GN=MBIP Canonical,GN=MBIP Canonical,GN=MBIP Canonical,GN=MBIP Canonical,GN=MBIP Canonical,GN=MBIP Canonical,GN=MBIP Canonical;GN=MBIP Truncated,GN=MBIP Truncated	GN=MBIP Canonical;GN=MBIP Truncated	58.3533	52.8093	1.77778e-08	1.21593e-11	0	4.40249e-12	1	4117.14	227.637	AEINENNVREF	Stripped Sequence	FALSE	0	AEINENNVREF	1	1	4117.14	238.095	TRUE	_AEINENNVREF_	18.8992	FALSE	LABEL_FREE	4.59758e-06	5.67632e-07	18.7296	19.2747	18.6849	0.0068749	0.101653	5.34153e-17	5.60427e-05	FALSE	NaN	238.095	238.095	TRUE	TRUE	52.8093	2	_AEINENNVREF_	_AEINENNVREF_	667.82	667.82	No XIC Data Available	2.89509	2.08155	0.592548	0.902574	0.428918	4117.14	30828.6	238.095	1782.83	238.095	-0.0913946	667.82	0.00315712
MaxLFQ	Inhibitor	15524_3	6	GN=MED23 Canonical,GN=MED23 Canonical,GN=MED23 Canonical,GN=MED23 Canonical,GN=MED23 Canonical,GN=MED23 Canonical,GN=MED23 Canonical;GN=MED23 Extended,GN=MED23 Extended,GN=MED23 Extended,GN=MED23 Extended	GN=MED23 Canonical;GN=MED23 Extended	59.2527	48.3323	6.06974e-09	2.24416e-08	0	5.09485e-09	1	131978	1275.32	ETDHINQIGY	Stripped Sequence	FALSE	0	ETDHINQIGY	1	1	131978	2352.92	TRUE	_ETDHINQIGY_	10.58	FALSE	LABEL_FREE	4.64984e-05	5.82956e-06	17.7572	11.155	17.6876	0.00025678	0.00236467	1.73403e-16	2.19297e-07	FALSE	NaN	2352.92	2352.92	TRUE	TRUE	48.3323	2	_ETDHINQIGY_	_ETDHINQIGY_	595.278	595.277	No XIC Data Available	10.0903	73193.6	0.419265	0.980973	0.221062	131978	86951.6	2352.92	1550.18	2352.92	1.12785	595.278	0.00282356
MaxLFQ	Inhibitor	15524_3	6	GN=MEF2D Canonical	GN=MEF2D Canonical	56.0101	27.2411	2.53529e-07	0.00512116	0	0.000757355	1	24658	1.98897	EELDGLFRRY	Stripped Sequence	TRUE	0	EELDGLFRRY	1	1	24658	370.187	TRUE	_EELDGLFRRY_	48.0718	FALSE	LABEL_FREE	0.0145591	0.0013942	22.347	49.8396	22.1359	0.00159994	0.00630605	7.46042e-09	0.00106476	FALSE	NaN	370.187	370.187	TRUE	TRUE	27.2411	3	_EELDGLFRRY_	_EELDGLFRRY_	433.223	433.222	No XIC Data Available	3.53245	13717.2	0.24222	0.781963	-0.0183172	24658	30913.2	370.187	464.094	370.187	0.986204	433.223	0.0011189
MaxLFQ	Inhibitor	15524_3	6	GN=MELTF Canonical	GN=MELTF Canonical	54.575	54.5774	1.15575e-06	3.36032e-13	0	1.8329e-13	1	27537.8	416.297	GEDIYTAGKTY	Stripped Sequence	TRUE	0	GEDIYTAGKTY	1	1	27537.8	422.537	TRUE	_GEDIYTAGKTY_	7.6997	FALSE	LABEL_FREE	1.55033e-06	2.22034e-07	17.3949	8.15902	17.3394	0.00882663	0.0804355	1.16628e-08	0.000512556	FALSE	NaN	422.537	422.537	TRUE	TRUE	54.5774	2	_GEDIYTAGKTY_	_GEDIYTAGKTY_	609.288	609.287	No XIC Data Available	4.75921	16891.6	0.478772	0.954852	0.294537	27537.8	23161.8	422.537	355.393	422.537	1.40244	609.288	0.0026994
MaxLFQ	Inhibitor	15524_3	6	GN=METAP2 Canonical,GN=METAP2 Canonical,GN=METAP2 Canonical,GN=METAP2 Canonical,GN=METAP2 Canonical,GN=METAP2 Canonical,GN=METAP2 Canonical,GN=METAP2 Canonical,GN=METAP2 Canonical;GN=METAP2 Extended,GN=METAP2 Extended,GN=METAP2 Extended	GN=METAP2 Canonical;GN=METAP2 Extended	58.112	53.1069	2.36014e-08	6.8129e-12	0	2.64946e-12	1	173355	6170.81	YEVEIDGKTY	Stripped Sequence	FALSE	0	YEVEIDGKTY	1	1	173355	6170.81	TRUE	_YEVEIDGKTY_	42.4278	FALSE	LABEL_FREE	3.85496e-06	4.86478e-07	21.4514	42.3407	21.4618	3.4347e-05	0.000231705	1.05861e-16	3.66084e-08	FALSE	NaN	6170.81	6170.81	TRUE	TRUE	53.1069	2	_YEVEIDGKTY_	_YEVEIDGKTY_	608.79	608.79	No XIC Data Available	22.3519	9.8206	0.919185	0.997334	0.889875	173355	183498	6170.81	6531.87	6170.81	-1.90487	608.79	0.00269932
MaxLFQ	Inhibitor	15524_3	6	GN=MEX3B 3' Overlap dORF;GN=MEX3B Canonical,GN=MEX3B Canonical;GN=MEX3B Extended,GN=MEX3B Extended	GN=MEX3B 3' Overlap dORF;GN=MEX3B Canonical;GN=MEX3B Extended	56.1046	53.3607	2.28716e-07	4.12364e-12	0	1.69797e-12	1	6746.51	54.9991	RSDPGGGGLAY	Stripped Sequence	FALSE	0	RSDPGGGGLAY	1	1	6746.51	296.607	TRUE	_RSDPGGGGLAY_	-2.23361	FALSE	LABEL_FREE	3.30981e-06	4.27245e-07	16.2223	-1.33189	16.1071	0.000679816	0.00647246	5.34834e-15	1.18042e-05	FALSE	NaN	296.607	296.607	TRUE	TRUE	53.3607	2	_RSDPGGGGLAY_	_RSDPGGGGLAY_	525.254	525.254	No XIC Data Available	134.062	104282	0.840189	0.9693	0.80463	6746.51	74593.1	296.607	3279.44	296.607	-1.04581	525.254	0.00203324
MaxLFQ	Inhibitor	15524_3	6	GN=MMP8 3' Overlap dORF;GN=MMP8 Canonical,GN=MMP8 Canonical,GN=MMP8 Canonical,GN=MMP8 Canonical;GN=MMP8 Truncated	GN=MMP8 3' Overlap dORF;GN=MMP8 Canonical;GN=MMP8 Truncated	55.0145	35.9083	7.33304e-07	0.00050625	0	8.64329e-05	1	8714.03	1350.45	SSDPGALMY	Stripped Sequence	FALSE	0	SSDPGALMY	1	1	8714.03	1350.45	TRUE	_SSDPGALMY_	42.871	FALSE	LABEL_FREE	0.00247418	0.000245844	21.4986	42.7353	21.5148	0.0237003	0.252755	4.89096e-07	0.00116169	FALSE	NaN	1350.45	1350.45	TRUE	TRUE	35.9083	1	_SSDPGALMY_	_SSDPGALMY_	940.408	940.409	No XIC Data Available	22.8589	61603.1	0.569416	0.727819	0.494155	8714.03	12092.9	1350.45	1874.1	1350.45	-1.68747	940.408	0.00400754
MaxLFQ	Inhibitor	15524_3	6	GN=MRPL52 5' Overlap uORF,GN=MRPL52 5' Overlap uORF,GN=MRPL52 5' Overlap uORF,GN=MRPL52 5' Overlap uORF,GN=MRPL52 5' Overlap uORF;GN=MRPL52 Canonical,GN=MRPL52 Canonical,GN=MRPL52 Canonical,GN=MRPL52 Canonical,GN=MRPL52 Canonical;GN=MRPL52 Extended,GN=MRPL52 Extended,GN=MRPL52 Extended,GN=MRPL52 Extended,GN=MRPL52 Extended	GN=MRPL52 5' Overlap uORF;GN=MRPL52 Canonical;GN=MRPL52 Extended	51.6026	44.2111	1.95951e-05	3.24037e-06	0	6.27168e-07	1	22817.6	1349.39	LTELPDWSY	Stripped Sequence	FALSE	0	LTELPDWSY	1	1	22817.6	1349.39	TRUE	_LTELPDWSY_	74.3417	FALSE	LABEL_FREE	0.000218321	3.02899e-05	25.2172	73.7224	25.2933	0.0123592	0.113591	3.22391e-08	0.00163929	FALSE	NaN	1349.39	1349.39	TRUE	TRUE	44.2111	2	_LTELPDWSY_	_LTELPDWSY_	562.269	562.268	No XIC Data Available	7.36619	66659.2	0.622326	0.782953	0.52793	22817.6	14508	1349.39	857.971	1349.39	-1.08552	562.269	0.00271061
MaxLFQ	Inhibitor	15524_3	6	GN=nan lincRNA	GN=nan lincRNA	54.938	33.1675	7.94244e-07	0.00135234	0	0.000215963	1	150581	4862.09	TDNRTDIFY	Stripped Sequence	TRUE	0	TDNRTDIFY	1	1	150581	4862.09	TRUE	_TDNRTDIFY_	28.1166	FALSE	LABEL_FREE	0.00596146	0.000482445	19.6164	26.7757	19.7742	0.000250478	0.00166728	1.3836e-12	0.000101756	FALSE	NaN	4862.09	4862.09	TRUE	TRUE	33.1675	2	_TDNRTDIFY_	_TDNRTDIFY_	572.767	572.767	No XIC Data Available	31.8445	255746	0.782177	0.996266	0.659231	150581	351339	4862.09	11344.3	4862.09	-2.02468	572.767	0.00245494
MaxLFQ	Inhibitor	15524_3	6	GN=NAP1L1 5' Overlap uORF,GN=NAP1L1 5' Overlap uORF,GN=NAP1L1 5' Overlap uORF,GN=NAP1L1 5' Overlap uORF,GN=NAP1L1 5' Overlap uORF,GN=NAP1L1 5' Overlap uORF,GN=NAP1L1 5' Overlap uORF,GN=NAP1L1 5' Overlap uORF;GN=NAP1L1 Canonical,GN=NAP1L1 Canonical,GN=NAP1L1 Canonical,GN=NAP1L1 Canonical,GN=NAP1L1 Canonical,GN=NAP1L1 Canonical,GN=NAP1L1 Canonical,GN=NAP1L1 Canonical,GN=NAP1L1 Canonical,GN=NAP1L1 Canonical;GN=NAP1L1 Extended,GN=NAP1L1 Extended,GN=NAP1L1 Extended,GN=NAP1L1 Extended;GN=NAP1L1 Truncated,GN=NAP1L1 Truncated;GN=NAP1L4 Canonical,GN=NAP1L4 Canonical,GN=NAP1L4 Canonical,GN=NAP1L4 Canonical,GN=NAP1L4 Canonical,GN=NAP1L4 Canonical,GN=NAP1L4 Canonical,GN=NAP1L4 Canonical,GN=NAP1L4 Canonical,GN=NAP1L4 Canonical;GN=NAP1L4P1 Pseudogene,GN=NAP1L4P1 Pseudogene,GN=NAP1L4P1 Pseudogene,GN=NAP1L4P1 Pseudogene;GN=RP11-278C7.1 Pseudogene	GN=NAP1L1 5' Overlap uORF;GN=NAP1L1 Canonical;GN=NAP1L1 Extended;GN=NAP1L1 Truncated;GN=NAP1L4 Canonical;GN=NAP1L4P1 Pseudogene;GN=RP11-278C7.1 Pseudogene	58.0572	57.1708	2.51598e-08	9.17667e-16	0	1.48239e-15	2	363813	15601.6	EEVHDLERKY	Stripped Sequence	FALSE	0	EEVHDLERKY	1	2	413599	14949.4	TRUE	_EEVHDLERKY_	-20.4344	FALSE	LABEL_FREE	0.0130305	0.00122899	13.8473	-20.0426	13.796	0.000507161	0.00418121	1.25168e-14	2.57771e-05	FALSE	NaN	28511.7	28511.7	TRUE	TRUE	28.2286	3	_EEVHDLERKY_	_EEVHDLERKY_	439.886	439.885	No XIC Data Available	221.608	149.6	0.831797	0.590685	0.938037	773665	2187057	28511.7	80599.1	28511.7	2.84442	439.886	0.0011189
MaxLFQ	Inhibitor	15524_3	6	GN=NAP1L1 5' Overlap uORF,GN=NAP1L1 5' Overlap uORF,GN=NAP1L1 5' Overlap uORF,GN=NAP1L1 5' Overlap uORF,GN=NAP1L1 5' Overlap uORF,GN=NAP1L1 5' Overlap uORF,GN=NAP1L1 5' Overlap uORF,GN=NAP1L1 5' Overlap uORF;GN=NAP1L1 Canonical,GN=NAP1L1 Canonical,GN=NAP1L1 Canonical,GN=NAP1L1 Canonical,GN=NAP1L1 Canonical,GN=NAP1L1 Canonical,GN=NAP1L1 Canonical,GN=NAP1L1 Canonical,GN=NAP1L1 Canonical,GN=NAP1L1 Canonical;GN=NAP1L1 Extended,GN=NAP1L1 Extended,GN=NAP1L1 Extended,GN=NAP1L1 Extended;GN=NAP1L1 Truncated,GN=NAP1L1 Truncated;GN=NAP1L4 Canonical,GN=NAP1L4 Canonical,GN=NAP1L4 Canonical,GN=NAP1L4 Canonical,GN=NAP1L4 Canonical,GN=NAP1L4 Canonical,GN=NAP1L4 Canonical,GN=NAP1L4 Canonical,GN=NAP1L4 Canonical,GN=NAP1L4 Canonical;GN=NAP1L4P1 Pseudogene,GN=NAP1L4P1 Pseudogene,GN=NAP1L4P1 Pseudogene,GN=NAP1L4P1 Pseudogene;GN=RP11-278C7.1 Pseudogene	GN=NAP1L1 5' Overlap uORF;GN=NAP1L1 Canonical;GN=NAP1L1 Extended;GN=NAP1L1 Truncated;GN=NAP1L4 Canonical;GN=NAP1L4P1 Pseudogene;GN=RP11-278C7.1 Pseudogene	58.0572	57.1708	2.51598e-08	9.17667e-16	0	1.48239e-15	2	363813	15601.6	EEVHDLERKY	Stripped Sequence	FALSE	0	EEVHDLERKY	1	2	413599	14949.4	TRUE	_EEVHDLERKY_	-20.4344	FALSE	LABEL_FREE	2.64495e-07	7.44921e-08	13.8647	-19.9094	13.796	3.34698e-05	0.00023248	9.9017e-17	5.54738e-08	FALSE	NaN	1387.13	1387.13	TRUE	TRUE	57.1708	2	_EEVHDLERKY_	_EEVHDLERKY_	659.325	659.325	No XIC Data Available	93.5294	135422	0.752519	0.935445	0.651356	53533.6	150269	1387.13	3893.69	1387.13	2.77716	659.325	0.00301603
MaxLFQ	Inhibitor	15524_3	6	GN=NCL Canonical,GN=NCL Canonical,GN=NCL Canonical,GN=NCL Canonical,GN=NCL Canonical,GN=NCL Canonical,GN=NCL Canonical;GN=NCL Extended;GN=NCL ncRNA Retained Intron,GN=NCL ncRNA Retained Intron,GN=NCL ncRNA Retained Intron,GN=NCL ncRNA Retained Intron,GN=NCL ncRNA Retained Intron,GN=NCL ncRNA Retained Intron,GN=NCL ncRNA Retained Intron,GN=NCL ncRNA Retained Intron,GN=NCL ncRNA Retained Intron,GN=NCL ncRNA Retained Intron,GN=NCL ncRNA Retained Intron	GN=NCL Canonical;GN=NCL Extended;GN=NCL ncRNA Retained Intron	57.9997	42.5371	2.69073e-08	1.45716e-05	0	2.74443e-06	1	168911	1644.83	GEIDGNKVTLDW	Stripped Sequence	FALSE	0	GEIDGNKVTLDW	1	1	168911	1728.09	TRUE	_GEIDGNKVTLDW_	57.8666	FALSE	LABEL_FREE	0.000347244	5.14993e-05	23.5118	59.8359	23.2758	0.000482241	0.00305183	1.09354e-16	6.09346e-06	FALSE	NaN	1728.09	1728.09	TRUE	TRUE	42.5371	2	_GEIDGNKVTLDW_	_GEIDGNKVTLDW_	673.833	673.833	No XIC Data Available	53.4544	91860.7	0.688948	0.986419	0.521004	168911	116488	1728.09	1191.76	1728.09	-0.362316	673.833	0.00324553
MaxLFQ	Inhibitor	15524_3	6	GN=NCOR2 5' Overlap uORF;GN=NCOR2 Canonical,GN=NCOR2 Canonical,GN=NCOR2 Canonical,GN=NCOR2 Canonical;GN=NCOR2 Extended,GN=NCOR2 Extended	GN=NCOR2 5' Overlap uORF;GN=NCOR2 Canonical;GN=NCOR2 Extended	59.2527	52.2174	6.06974e-09	3.73723e-11	0	1.23593e-11	1	5916.96	147.264	HTDVGLLEY	Stripped Sequence	FALSE	0	HTDVGLLEY	1	1	5916.96	147.264	TRUE	_HTDVGLLEY_	45.993	FALSE	LABEL_FREE	6.47418e-06	7.92103e-07	22.0815	47.6163	21.8877	0.000400438	0.00536416	5.10436e-15	7.92103e-07	FALSE	NaN	147.264	147.264	TRUE	TRUE	52.2174	2	_HTDVGLLEY_	_HTDVGLLEY_	523.761	523.761	No XIC Data Available	6.77948	0.846696	0.706498	0.985361	0.573053	5916.96	96275	147.264	2396.13	147.264	-0.233065	523.761	0.0019671
MaxLFQ	Inhibitor	15524_3	6	GN=NDC1 Canonical;GN=NDC1 Extended	GN=NDC1 Canonical;GN=NDC1 Extended	55.3612	42.9749	5.09034e-07	1.01128e-05	0	1.91324e-06	1	129881	571.224	LSDSFSDLYSSY	Stripped Sequence	FALSE	0	LSDSFSDLYSSY	1	1	129881	666.195	TRUE	_LSDSFSDLYSSY_	73.8821	FALSE	LABEL_FREE	0.000310142	4.51955e-05	25.0105	72.0393	25.2369	0.000943445	0.00563205	2.09182e-13	6.04837e-05	FALSE	NaN	666.195	666.195	TRUE	TRUE	42.9749	2	_LSDSFSDLYSSY_	_LSDSFSDLYSSY_	692.301	692.301	No XIC Data Available	10.0155	31060.3	0.349859	0.982848	0.0989564	129881	88897.9	666.195	455.981	666.195	-1.14612	692.301	0.00347228
MaxLFQ	Inhibitor	15524_3	6	GN=NDC80 Canonical;GN=NDC80 Extended	GN=NDC80 Canonical;GN=NDC80 Extended	56.8621	43.0141	9.88691e-08	9.77815e-06	0	1.85829e-06	1	12155.1	326.336	NELDAVQREY	Stripped Sequence	FALSE	0	NELDAVQREY	1	1	12155.1	326.336	TRUE	_NELDAVQREY_	15.3831	FALSE	LABEL_FREE	0.000306938	4.47938e-05	18.5047	17.3843	18.2667	0.000589725	0.0053682	1.30953e-15	1.0778e-05	FALSE	NaN	326.336	326.336	TRUE	TRUE	43.0141	2	_NELDAVQREY_	_NELDAVQREY_	618.796	618.796	No XIC Data Available	6.94543	36891.5	0.632914	0.94857	0.467992	12155.1	62039	326.336	1665.59	326.336	2.07134	618.796	0.00276374
MaxLFQ	Inhibitor	15524_3	6	GN=NELFCD Canonical;GN=NELFCD ncRNA Retained Intron,GN=NELFCD ncRNA Retained Intron,GN=NELFCD ncRNA Retained Intron,GN=NELFCD ncRNA Retained Intron,GN=NELFCD ncRNA Retained Intron,GN=NELFCD ncRNA Retained Intron,GN=NELFCD ncRNA Retained Intron,GN=NELFCD ncRNA Retained Intron,GN=NELFCD ncRNA Retained Intron,GN=NELFCD ncRNA Retained Intron,GN=NELFCD ncRNA Retained Intron,GN=NELFCD ncRNA Retained Intron,GN=NELFCD ncRNA Retained Intron,GN=NELFCD ncRNA Retained Intron,GN=NELFCD ncRNA Retained Intron,GN=NELFCD ncRNA Retained Intron,GN=NELFCD ncRNA Retained Intron,GN=NELFCD ncRNA Retained Intron,GN=NELFCD ncRNA Retained Intron,GN=NELFCD ncRNA Retained Intron,GN=NELFCD ncRNA Retained Intron	GN=NELFCD Canonical;GN=NELFCD ncRNA Retained Intron	59.2527	53.6643	6.06974e-09	2.24044e-12	0	9.70088e-13	1	104336	6115.72	DTDISLIRY	Stripped Sequence	FALSE	0	DTDISLIRY	1	1	104336	6115.72	TRUE	_DTDISLIRY_	51.9564	FALSE	LABEL_FREE	2.75084e-06	3.58311e-07	22.6486	52.4227	22.5949	5.47666e-05	0.000396463	1.70621e-14	3.58311e-07	FALSE	NaN	6115.72	6115.72	TRUE	TRUE	53.6643	2	_DTDISLIRY_	_DTDISLIRY_	548.288	548.287	No XIC Data Available	4.26191	1.28329	0.669323	0.964332	0.542326	104336	72996.1	6115.72	4278.71	6115.72	1.33584	548.288	0.00257073
MaxLFQ	Inhibitor	15524_3	6	GN=NHSL2 ncRNA Processed Transcript;GN=TPT1 5' Overlap uORF,GN=TPT1 5' Overlap uORF,GN=TPT1 5' Overlap uORF,GN=TPT1 5' Overlap uORF,GN=TPT1 5' Overlap uORF;GN=TPT1 Canonical,GN=TPT1 Canonical,GN=TPT1 Canonical,GN=TPT1 Canonical,GN=TPT1 Canonical,GN=TPT1 Canonical;GN=TPT1 Extended,GN=TPT1 Extended;GN=TPT1 ncRNA Retained Intron,GN=TPT1 ncRNA Retained Intron,GN=TPT1 ncRNA Retained Intron,GN=TPT1 ncRNA Retained Intron,GN=TPT1 ncRNA Retained Intron,GN=TPT1 ncRNA Retained Intron,GN=TPT1 ncRNA Retained Intron,GN=TPT1 ncRNA Retained Intron,GN=TPT1 ncRNA Retained Intron	GN=NHSL2 ncRNA Processed Transcript;GN=TPT1 5' Overlap uORF;GN=TPT1 Canonical;GN=TPT1 Extended;GN=TPT1 ncRNA Retained Intron	57.2837	51.9023	6.13869e-08	6.68584e-11	0	2.08004e-11	1	11718.1	112.635	QETSFTKEAY	Stripped Sequence	FALSE	0	QETSFTKEAY	1	1	11718.1	126.085	TRUE	_QETSFTKEAY_	0.021955	FALSE	LABEL_FREE	7.73352e-06	9.26578e-07	16.577	1.45951	16.3954	0.00017522	0.000817734	2.68125e-14	1.43378e-06	FALSE	NaN	126.085	126.085	TRUE	TRUE	51.9023	2	_QETSFTKEAY_	_QETSFTKEAY_	602.28	602.28	No XIC Data Available	4.81835	4.59835	0.647634	0.982378	0.473958	11718.1	127595	126.085	1372.9	126.085	1.21608	602.28	0.00272336
MaxLFQ	Inhibitor	15524_3	6	GN=NOC4L Canonical;GN=NOC4L Extended;GN=NOC4L Out-of-Frame,GN=NOC4L Out-of-Frame	GN=NOC4L Canonical;GN=NOC4L Extended;GN=NOC4L Out-of-Frame	53.1361	33.3639	4.80989e-06	0.00126411	0	0.000202643	1	10178.8	NaN	YLDYDDTRY	Stripped Sequence	FALSE	0	YLDYDDTRY	1	1	10178.8	1	FALSE	_YLDYDDTRY_	20.8346	FALSE	LABEL_FREE	0.00567414	0.000460098	19.1387	22.7183	18.9151	0.00366389	0.0241345	5.75439e-11	0.000956835	FALSE	NaN	1	1	TRUE	FALSE	33.3639	2	_YLDYDDTRY_	_YLDYDDTRY_	612.264	612.264	No XIC Data Available	2.34747	33881.8	0.398966	0.79605	0.255371	10178.8	106097	1	0.626427	1	3.9875	612.264	0.00269988
MaxLFQ	Inhibitor	15524_3	6	GN=NOL11 Canonical,GN=NOL11 Canonical;GN=NOL11 Extended	GN=NOL11 Canonical;GN=NOL11 Extended	58.9309	56.6693	8.94569e-09	3.04952e-15	0	3.76706e-15	1	5951.71	266.809	DENSVIKSF	Stripped Sequence	FALSE	0	DENSVIKSF	1	1	5951.71	370.902	TRUE	_DENSVIKSF_	36.0249	FALSE	LABEL_FREE	3.78354e-07	8.47381e-08	20.7166	36.1825	20.6982	0.000259991	0.00401887	2.7849e-16	4.26938e-07	FALSE	NaN	370.902	370.902	TRUE	TRUE	56.6693	2	_DENSVIKSF_	_DENSVIKSF_	519.759	519.758	No XIC Data Available	19.8853	5.64016	0.927451	0.990719	0.893459	5951.71	140749	370.902	8771.29	370.902	0.469719	519.759	0.00178976
MaxLFQ	Inhibitor	15524_3	6	GN=NOL3 Canonical,GN=NOL3 Canonical;GN=NOL3 Extended;GN=NOL3 Out-of-Frame,GN=NOL3 Out-of-Frame;GN=NOL3 Truncated,GN=NOL3 Truncated;GN=P3H4 Canonical;GN=P3H4 Extended,GN=P3H4 Extended,GN=P3H4 Extended	GN=NOL3 Canonical;GN=NOL3 Extended;GN=NOL3 Out-of-Frame;GN=NOL3 Truncated;GN=P3H4 Canonical;GN=P3H4 Extended	58.7107	54.2682	1.16401e-08	6.4565e-13	0	3.26714e-13	1	13456.7	6982.14	AEAEPEPEL	Stripped Sequence	FALSE	0	AEAEPEPEL	1	1	13456.7	6982.14	TRUE	_AEAEPEPEL_	23.3145	FALSE	LABEL_FREE	1.88805e-06	2.62709e-07	19.2347	23.5334	19.2089	2.5537e-05	0.000246487	9.73705e-17	2.62169e-08	FALSE	NaN	6982.14	6982.14	TRUE	TRUE	54.2682	1	_AEAEPEPEL_	_AEAEPEPEL_	984.452	984.453	No XIC Data Available	125.316	20.0787	0.957492	0.981553	0.944873	13456.7	136320	6982.14	70731.1	6982.14	0.247996	984.452	0.00400754
MaxLFQ	Inhibitor	15524_3	6	GN=NOMO1 Canonical,GN=NOMO1 Canonical,GN=NOMO1 Canonical;GN=NOMO1 Extended,GN=NOMO1 Extended;GN=NOMO2 Canonical,GN=NOMO2 Canonical,GN=NOMO2 Canonical,GN=NOMO2 Canonical,GN=NOMO2 Canonical,GN=NOMO2 Canonical;GN=NOMO2 Extended,GN=NOMO2 Extended,GN=NOMO2 Extended,GN=NOMO2 Extended;GN=NOMO3 Canonical,GN=NOMO3 Canonical,GN=NOMO3 Canonical;GN=NOMO3 Extended,GN=NOMO3 Extended,GN=NOMO3 Extended,GN=NOMO3 Extended;GN=NOMO3 Truncated	GN=NOMO1 Canonical;GN=NOMO1 Extended;GN=NOMO2 Canonical;GN=NOMO2 Extended;GN=NOMO3 Canonical;GN=NOMO3 Extended;GN=NOMO3 Truncated	58.9935	54.0425	8.29812e-09	1.03285e-12	0	4.767e-13	1	24540	1.73527	REDGSFSFY	Stripped Sequence	FALSE	0	REDGSFSFY	1	1	24540	322.641	TRUE	_REDGSFSFY_	48.1552	FALSE	LABEL_FREE	2.17608e-06	2.88871e-07	22.3561	49.9159	22.1459	0.0489698	0.352908	4.34033e-08	0.000197309	FALSE	NaN	322.641	322.641	TRUE	TRUE	54.0425	2	_REDGSFSFY_	_REDGSFSFY_	554.241	554.24	No XIC Data Available	5.85547	36349.1	0.430345	0.902053	0.236805	24540	29221.4	322.641	384.19	322.641	0.55062	554.241	0.0026206
MaxLFQ	Inhibitor	15524_3	6	GN=NRIP1 Canonical;GN=NRIP1 Extended	GN=NRIP1 Canonical;GN=NRIP1 Extended	55.51	29.84	4.34543e-07	0.00339187	0	0.00051803	1	9283.45	NaN	SSEAHLQQY	Stripped Sequence	FALSE	0	SSEAHLQQY	1	1	9283.45	1	FALSE	_SSEAHLQQY_	-16.5896	FALSE	LABEL_FREE	0.0106803	0.000959809	14.4803	-15.2076	14.2993	0.000353734	0.000959809	5.32824e-09	0.00018668	FALSE	NaN	1	1	TRUE	FALSE	29.84	2	_SSEAHLQQY_	_SSEAHLQQY_	531.746	531.746	No XIC Data Available	6.73545	1.59838	0.534649	0.92204	0.447588	9283.45	36573.4	1	0.626427	1	0.344348	531.746	0.00232643
MaxLFQ	Inhibitor	15524_3	6	GN=NUP107 Canonical,GN=NUP107 Canonical,GN=NUP107 Canonical,GN=NUP107 Canonical;GN=NUP107 Extended,GN=NUP107 Extended,GN=NUP107 Extended,GN=NUP107 Extended,GN=NUP107 Extended	GN=NUP107 Canonical;GN=NUP107 Extended	58.6924	35.3109	1.18973e-08	0.000629498	0	0.000104916	1	33663.7	NaN	AEDELFNRY	Stripped Sequence	FALSE	0	AEDELFNRY	1	1	33663.7	1	FALSE	_AEDELFNRY_	35.6499	FALSE	LABEL_FREE	0.00309034	0.000281804	20.9839	38.4266	20.6545	0.00054744	0.00342683	7.89036e-17	9.04461e-05	FALSE	NaN	1	1	TRUE	FALSE	35.3109	2	_AEDELFNRY_	_AEDELFNRY_	578.767	578.767	No XIC Data Available	3.52463	1.16596	0.523915	0.9586	0.332965	33663.7	30470.1	1	0.626427	1	0.632743	578.767	0.00267301
MaxLFQ	Inhibitor	15524_3	6	GN=OARD1 5' Overlap uORF,GN=OARD1 5' Overlap uORF,GN=OARD1 5' Overlap uORF,GN=OARD1 5' Overlap uORF,GN=OARD1 5' Overlap uORF,GN=OARD1 5' Overlap uORF;GN=OARD1 Canonical,GN=OARD1 Canonical,GN=OARD1 Canonical,GN=OARD1 Canonical,GN=OARD1 Canonical,GN=OARD1 Canonical,GN=OARD1 Canonical	GN=OARD1 5' Overlap uORF;GN=OARD1 Canonical	59.2527	52.6731	6.06974e-09	1.57993e-11	0	5.57621e-12	1	3578.31	265.539	NEDPEGSRITY	Stripped Sequence	FALSE	0	NEDPEGSRITY	1	1	3578.31	265.539	TRUE	_NEDPEGSRITY_	1.38497	FALSE	LABEL_FREE	4.97918e-06	6.12179e-07	16.6407	1.98093	16.5679	0.000236406	0.00293309	1.42696e-17	3.71438e-08	FALSE	NaN	265.539	265.539	TRUE	TRUE	52.6731	2	_NEDPEGSRITY_	_NEDPEGSRITY_	640.791	640.791	No XIC Data Available	68.2462	99895.3	0.666182	0.974993	0.540391	3578.31	36302.1	265.539	2693.9	265.539	1.04775	640.791	0.00285597
MaxLFQ	Inhibitor	15524_3	6	GN=OPA1 Canonical,GN=OPA1 Canonical,GN=OPA1 Canonical,GN=OPA1 Canonical,GN=OPA1 Canonical,GN=OPA1 Canonical;GN=OPA1 Extended,GN=OPA1 Extended,GN=OPA1 Extended,GN=OPA1 Extended,GN=OPA1 Extended,GN=OPA1 Extended	GN=OPA1 Canonical;GN=OPA1 Extended	53.8555	49.6442	2.38754e-06	3.12176e-09	0	8.0438e-10	1	22599.3	2018.8	VLDVLSDYDASY	Stripped Sequence	FALSE	0	VLDVLSDYDASY	1	1	22599.3	2018.8	TRUE	_VLDVLSDYDASY_	74.6741	FALSE	LABEL_FREE	2.52226e-05	3.20271e-06	25.1059	72.8156	25.3341	0.00278956	0.0152255	3.33784e-11	6.79238e-05	FALSE	NaN	2018.8	2018.8	TRUE	TRUE	49.6442	2	_VLDVLSDYDASY_	_VLDVLSDYDASY_	680.319	680.319	No XIC Data Available	3.30725	69860.6	0.497967	0.883804	0.319496	22599.3	14923.1	2018.8	1333.09	2018.8	-0.628008	680.319	0.0033409
MaxLFQ	Inhibitor	15524_3	6	GN=OTUD5 Canonical,GN=OTUD5 Canonical,GN=OTUD5 Canonical,GN=OTUD5 Canonical;GN=OTUD5 Extended	GN=OTUD5 Canonical;GN=OTUD5 Extended	59.2527	52.087	6.06974e-09	4.76045e-11	0	1.53799e-11	1	6926.66	779.733	NEDEPIRVSY	Stripped Sequence	FALSE	0	NEDEPIRVSY	1	1	6926.66	779.733	TRUE	_NEDEPIRVSY_	19.8965	FALSE	LABEL_FREE	6.97084e-06	8.49441e-07	19.018	21.7002	18.8035	0.000118978	0.000637442	1.03828e-15	7.73398e-08	FALSE	NaN	779.733	779.733	TRUE	TRUE	52.087	2	_NEDEPIRVSY_	_NEDEPIRVSY_	611.291	611.291	No XIC Data Available	14.2613	184698	0.746252	0.985212	0.628903	6926.66	72100	779.733	8116.29	779.733	2.09677	611.291	0.00269972
MaxLFQ	Inhibitor	15524_3	6	GN=PA2G4 Canonical,GN=PA2G4 Canonical,GN=PA2G4 Canonical,GN=PA2G4 Canonical,GN=PA2G4 Canonical,GN=PA2G4 Canonical,GN=PA2G4 Canonical,GN=PA2G4 Canonical,GN=PA2G4 Canonical;GN=PA2G4 Extended,GN=PA2G4 Extended	GN=PA2G4 Canonical;GN=PA2G4 Extended	57.6767	49.802	3.91294e-08	2.43082e-09	0	6.30212e-10	1	2254.82	11.7055	KEGEFVAQF	Stripped Sequence	FALSE	0	KEGEFVAQF	1	1	1437.94	15.8838	TRUE	_KEGEFVAQF_	43.6825	FALSE	LABEL_FREE	2.33452e-05	2.96486e-06	21.8595	45.7573	21.6117	0.00101694	0.00589468	1.14265e-16	0.000124177	FALSE	NaN	15.8838	15.8838	TRUE	TRUE	49.802	2	_KEGEFVAQF_	_KEGEFVAQF_	527.764	527.763	No XIC Data Available	57.6487	21681.6	0.550156	0.950904	0.372617	1437.94	28265.5	15.8838	312.228	15.8838	-0.693892	527.764	0.00214608
MaxLFQ	Inhibitor	15524_3	6	GN=PARP1 Canonical	GN=PARP1 Canonical	59.2527	57.4954	6.06974e-09	4.15444e-16	0	7.42637e-16	5	133810	2628.9	EEAEIIRKY	Stripped Sequence	FALSE	0	EEAEIIRKY	1	2	27118.9	1206.31	TRUE	_EEAEIIRKY_	-3.11896	FALSE	LABEL_FREE	7.97065e-07	1.33316e-07	16.0456	-2.7146	15.9939	4.42848e-05	0.000402454	2.57015e-16	1.33316e-07	FALSE	NaN	1651.22	1651.22	TRUE	TRUE	55.589	3	_EEAEIIRKY_	_EEAEIIRKY_	384.208	384.208	No XIC Data Available	565.969	7.67584	0.935535	0.994133	0.889765	42290	338638	1651.22	13222.2	1651.22	1.74746	384.208	0.0011189
MaxLFQ	Inhibitor	15524_3	6	GN=PARP1 Canonical	GN=PARP1 Canonical	59.2527	57.4954	6.06974e-09	4.15444e-16	0	7.42637e-16	5	133810	2628.9	EEAEIIRKY	Stripped Sequence	FALSE	0	EEAEIIRKY	1	2	27118.9	1206.31	TRUE	_EEAEIIRKY_	-3.11896	FALSE	LABEL_FREE	2.08933e-07	6.23336e-08	16.061	-2.59409	15.9939	6.84714e-05	0.000642934	1.45664e-14	6.23336e-08	FALSE	NaN	761.394	761.394	TRUE	TRUE	57.4954	2	_EEAEIIRKY_	_EEAEIIRKY_	575.809	575.809	No XIC Data Available	2927.97	22.6822	0.915104	0.985423	0.863731	11947.9	97736.5	761.394	6228.37	761.394	1.58999	575.809	0.00257457
MaxLFQ	Inhibitor	15524_3	6	GN=PARP1 Canonical	GN=PARP1 Canonical	59.2527	57.4954	6.06974e-09	4.15444e-16	0	7.42637e-16	5	133810	2628.9	EELGFRPEY	Stripped Sequence	TRUE	0	EELGFRPEY	2	1	151084	9034.03	TRUE	_EELGFRPEY_	39.0087	FALSE	LABEL_FREE	2.94126e-07	7.69841e-08	21.1043	39.4351	21.0534	9.61623e-05	0.000816034	1.32161e-16	7.69841e-08	FALSE	NaN	9034.03	9034.03	TRUE	TRUE	57.0232	2	_EELGFRPEY_	_EELGFRPEY_	570.272	570.272	No XIC Data Available	5.421	224431	0.701396	0.952031	0.574949	151084	102948	9034.03	6155.72	9034.03	0.856225	570.272	0.00238809
MaxLFQ	Inhibitor	15524_3	6	GN=PARP1 Canonical	GN=PARP1 Canonical	59.2527	57.4954	6.06974e-09	4.15444e-16	0	7.42637e-16	5	133810	2628.9	SEEAEIIRKY	Stripped Sequence	FALSE	0	SEEAEIIRKY	3	2	84210.1	1	TRUE	_SEEAEIIRKY_	6.82799	FALSE	LABEL_FREE	0.0102529	0.000909241	17.4393	8.52642	17.2329	0.00102671	0.00433158	5.42187e-10	0.000623823	FALSE	NaN	1	1	TRUE	TRUE	30.1469	3	_SEEAEIIRKY_	_SEEAEIIRKY_	413.219	413.218	No XIC Data Available	6.66343	3.99754	0.55055	0.952399	0.357622	96517.4	75760.3	1	0.626427	1	1.69863	413.219	0.0011189
MaxLFQ	Inhibitor	15524_3	6	GN=PARP1 Canonical	GN=PARP1 Canonical	59.2527	57.4954	6.06974e-09	4.15444e-16	0	7.42637e-16	5	133810	2628.9	SEEAEIIRKY	Stripped Sequence	FALSE	0	SEEAEIIRKY	3	2	84210.1	1	TRUE	_SEEAEIIRKY_	6.82799	FALSE	LABEL_FREE	0.0575427	0.00614916	17.5044	9.06456	17.2329	0.0021521	0.00710172	4.48336e-05	0.00137625	FALSE	NaN	1	1	TRUE	TRUE	11.0191	2	_SEEAEIIRKY_	_SEEAEIIRKY_	619.325	619.324	No XIC Data Available	2.56824	1.01676	0.351975	0.952419	0.182555	71902.7	51411.9	1	0.626427	1	1.37972	619.325	0.00277356
MaxLFQ	Inhibitor	15524_3	6	GN=PARP2 Canonical	GN=PARP2 Canonical	53.5758	33.6041	3.14426e-06	0.00116267	0	0.000187775	1	22106.7	NaN	IQLLEDDAQRNF	Stripped Sequence	TRUE	0	IQLLEDDAQRNF	1	1	22106.7	1	FALSE	_IQLLEDDAQRNF_	52.5012	FALSE	LABEL_FREE	0.00532561	0.000433931	22.8007	53.7424	22.6577	0.00220291	0.0180482	2.69756e-13	0.000457157	FALSE	NaN	1	1	TRUE	FALSE	33.6041	2	_IQLLEDDAQRNF_	_IQLLEDDAQRNF_	731.37	731.37	No XIC Data Available	2.87553	1.48979	0.41418	0.851	0.231958	22106.7	15462.6	1	0.626427	1	-2.33669	731.37	0.00370344
MaxLFQ	Inhibitor	15524_3	6	GN=PARPBP 5' Overlap uORF;GN=PARPBP Canonical,GN=PARPBP Canonical,GN=PARPBP Canonical,GN=PARPBP Canonical,GN=PARPBP Canonical;GN=PARPBP Extended,GN=PARPBP Extended,GN=PARPBP Extended,GN=PARPBP Extended;GN=PARPBP Truncated,GN=PARPBP Truncated,GN=PARPBP Truncated,GN=PARPBP Truncated,GN=PARPBP Truncated	GN=PARPBP 5' Overlap uORF;GN=PARPBP Canonical;GN=PARPBP Extended;GN=PARPBP Truncated	56.9381	54.0172	9.07763e-08	1.08826e-12	0	4.96813e-13	1	46429.5	4985.47	ETDLSIPTSPTSKY	Stripped Sequence	FALSE	0	ETDLSIPTSPTSKY	1	1	46429.5	5046	TRUE	_ETDLSIPTSPTSKY_	32.9978	FALSE	LABEL_FREE	2.21074e-06	2.90603e-07	20.3576	33.1042	20.3452	0.00291251	0.0271407	4.76252e-15	1.19126e-07	FALSE	NaN	5046	5046	TRUE	TRUE	54.0172	2	_ETDLSIPTSPTSKY_	_ETDLSIPTSPTSKY_	769.883	769.883	No XIC Data Available	47.2201	3.69614	0.644294	0.965843	0.488297	46429.5	67407.8	5046	7325.95	5046	0.872063	769.883	0.00391016
MaxLFQ	Inhibitor	15524_3	6	GN=PCBP1 Canonical	GN=PCBP1 Canonical	58.3469	56.3353	1.7913e-08	6.67899e-15	0	6.52367e-15	1	29288.2	6609.91	GIDSSSPEV	Stripped Sequence	TRUE	0	GIDSSSPEV	1	1	29288.2	6609.91	TRUE	_GIDSSSPEV_	0.641079	FALSE	LABEL_FREE	4.78184e-07	9.39049e-08	16.4542	0.482305	16.4745	4.51976e-05	0.000383631	5.55694e-16	9.39049e-08	FALSE	NaN	6609.91	6609.91	TRUE	TRUE	56.3353	1	_GIDSSSPEV_	_GIDSSSPEV_	890.41	890.411	No XIC Data Available	312.845	14.1324	0.975612	0.99676	0.956666	29288.2	371411	6609.91	83822	6609.91	0.822567	890.41	0.00400754
MaxLFQ	Inhibitor	15524_3	6	GN=PEX5 Canonical,GN=PEX5 Canonical,GN=PEX5 Canonical,GN=PEX5 Canonical,GN=PEX5 Canonical,GN=PEX5 Canonical,GN=PEX5 Canonical;GN=PEX5 Extended,GN=PEX5 Extended,GN=PEX5 Extended,GN=PEX5 Extended;GN=PEX5 ncRNA Retained Intron	GN=PEX5 Canonical;GN=PEX5 Extended;GN=PEX5 ncRNA Retained Intron	58.937	57.8583	8.88063e-09	1.68845e-16	0	4.43217e-16	1	25227.3	1925.33	ATDRWYDEY	Stripped Sequence	FALSE	0	ATDRWYDEY	1	1	25227.3	1925.33	TRUE	_ATDRWYDEY_	35.1159	FALSE	LABEL_FREE	1.59892e-07	6.23336e-08	20.8815	37.5696	20.5922	0.00014364	0.00125946	9.9245e-17	3.21593e-08	FALSE	NaN	1925.33	1925.33	TRUE	TRUE	57.8583	2	_ATDRWYDEY_	_ATDRWYDEY_	609.757	609.756	No XIC Data Available	93.0415	168405	0.724029	0.974247	0.608736	25227.3	42600.7	1925.33	3251.25	1925.33	0.600585	609.757	0.00269948
MaxLFQ	Inhibitor	15524_3	6	GN=PHF3 Canonical	GN=PHF3 Canonical	58.0245	56.2857	2.61402e-08	7.49565e-15	0	7.15494e-15	1	36900.2	10009.8	GQIEVVPEV	Stripped Sequence	TRUE	0	GQIEVVPEV	1	1	36900.2	10009.8	TRUE	_GQIEVVPEV_	55.0433	FALSE	LABEL_FREE	4.94963e-07	9.60392e-08	22.892	54.535	22.9505	0.00251773	0.0146928	1.7247e-12	4.49824e-06	FALSE	NaN	10009.8	10009.8	TRUE	TRUE	56.2857	1	_GQIEVVPEV_	_GQIEVVPEV_	969.525	969.526	No XIC Data Available	297.649	9.68718	0.813722	0.907136	0.763582	36900.2	25781.8	10009.8	6993.76	10009.8	-1.57384	969.525	0.00400754
MaxLFQ	Inhibitor	15524_3	6	GN=PIGT 3' Overlap dORF,GN=PIGT 3' Overlap dORF,GN=PIGT 3' Overlap dORF,GN=PIGT 3' Overlap dORF,GN=PIGT 3' Overlap dORF,GN=PIGT 3' Overlap dORF,GN=PIGT 3' Overlap dORF,GN=PIGT 3' Overlap dORF,GN=PIGT 3' Overlap dORF,GN=PIGT 3' Overlap dORF;GN=PIGT Canonical,GN=PIGT Canonical,GN=PIGT Canonical,GN=PIGT Canonical,GN=PIGT Canonical,GN=PIGT Canonical,GN=PIGT Canonical,GN=PIGT Canonical,GN=PIGT Canonical,GN=PIGT Canonical,GN=PIGT Canonical,GN=PIGT Canonical,GN=PIGT Canonical,GN=PIGT Canonical,GN=PIGT Canonical,GN=PIGT Canonical,GN=PIGT Canonical,GN=PIGT Canonical,GN=PIGT Canonical,GN=PIGT Canonical,GN=PIGT Canonical,GN=PIGT Canonical,GN=PIGT Canonical,GN=PIGT Canonical,GN=PIGT Canonical,GN=PIGT Canonical,GN=PIGT Canonical;GN=PIGT Extended,GN=PIGT Extended,GN=PIGT Extended,GN=PIGT Extended,GN=PIGT Extended,GN=PIGT Extended,GN=PIGT Extended,GN=PIGT Extended,GN=PIGT Extended,GN=PIGT Extended,GN=PIGT Extended,GN=PIGT Extended,GN=PIGT Extended,GN=PIGT Extended,GN=PIGT Extended,GN=PIGT Extended,GN=PIGT Extended,GN=PIGT Extended,GN=PIGT Extended;GN=PIGT Truncated,GN=PIGT Truncated,GN=PIGT Truncated,GN=PIGT Truncated,GN=PIGT Truncated,GN=PIGT Truncated,GN=PIGT Truncated,GN=PIGT Truncated,GN=PIGT Truncated	GN=PIGT 3' Overlap dORF;GN=PIGT Canonical;GN=PIGT Extended;GN=PIGT Truncated	58.0449	49.5823	2.55239e-08	3.44059e-09	0	8.71574e-10	1	117884	7249.41	DTDHYFLRY	Stripped Sequence	FALSE	0	DTDHYFLRY	1	1	123874	8314.27	TRUE	_DTDHYFLRY_	39.4843	FALSE	LABEL_FREE	2.59929e-05	3.26818e-06	21.0832	39.2585	21.1102	3.17557e-05	0.000199579	1.12644e-16	2.59334e-08	FALSE	NaN	8314.27	8314.27	TRUE	TRUE	49.5823	3	_DTDHYFLRY_	_DTDHYFLRY_	410.524	410.524	No XIC Data Available	38.7818	129047	0.65664	0.997124	0.483776	123874	84406.5	8314.27	5665.28	8314.27	0.148676	410.524	0.0011189
MaxLFQ	Inhibitor	15524_3	6	GN=PIK3C2A Canonical	GN=PIK3C2A Canonical	56.9642	49.1774	8.81457e-08	6.4371e-09	0	1.5449e-09	1	1.30322e+06	81240.4	EELLDSYHN	Stripped Sequence	TRUE	0	EELLDSYHN	1	1	1.30322e+06	81240.4	TRUE	_EELLDSYHN_	17.2567	FALSE	LABEL_FREE	3.1557e-05	3.90553e-06	18.4796	17.1727	18.4896	0.000757787	0.00912053	4.73064e-14	2.98563e-06	FALSE	NaN	81240.4	81240.4	TRUE	TRUE	49.1774	2	_EELLDSYHN_	_EELLDSYHN_	560.251	560.251	No XIC Data Available	232.532	116.572	0.986001	0.999707	0.973248	1.30322e+06	5605976	81240.4	349467	81240.4	1.74308	560.251	0.00276976
MaxLFQ	Inhibitor	15524_3	6	GN=PIM1 Canonical,GN=PIM1 Canonical;GN=PIM1 Extended;GN=PIM2 Canonical,GN=PIM2 Canonical;GN=PIM2 Extended;GN=PIM3 Canonical;GN=PIM3 Extended	GN=PIM1 Canonical;GN=PIM1 Extended;GN=PIM2 Canonical;GN=PIM2 Extended;GN=PIM3 Canonical;GN=PIM3 Extended	57.6467	49.4139	4.05038e-08	4.47469e-09	0	1.12537e-09	1	17381.1	271.396	YTDFDGTRVY	Stripped Sequence	FALSE	0	YTDFDGTRVY	1	1	17381.1	499.555	TRUE	_YTDFDGTRVY_	25.3782	FALSE	LABEL_FREE	2.81953e-05	3.55364e-06	19.6828	27.3398	19.4519	0.00175926	0.0103358	1.11777e-14	6.67475e-05	FALSE	NaN	499.555	499.555	TRUE	TRUE	49.4139	2	_YTDFDGTRVY_	_YTDFDGTRVY_	618.78	618.78	No XIC Data Available	4.20382	16756.1	0.442511	0.956205	0.198942	17381.1	24617.1	499.555	707.528	499.555	0.197276	618.78	0.00276344
MaxLFQ	Inhibitor	15524_3	6	GN=PKM Canonical,GN=PKM Canonical,GN=PKM Canonical,GN=PKM Canonical,GN=PKM Canonical,GN=PKM Canonical,GN=PKM Canonical,GN=PKM Canonical;GN=PKM Extended,GN=PKM Extended,GN=PKM Extended,GN=PKM Extended,GN=PKM Extended,GN=PKM Extended,GN=PKM Extended,GN=PKM Extended,GN=PKM Extended	GN=PKM Canonical;GN=PKM Extended	52.3801	30.8794	9.76319e-06	0.00268213	0	0.000414152	1	46061.7	NaN	DPILYRPVAVALDTKGPE	Stripped Sequence	FALSE	0	DPILYRPVAVALDTKGPE	1	1	46061.7	1	FALSE	_DPILYRPVAVALDTKGPE_	55.1466	FALSE	LABEL_FREE	0.00924081	0.000793946	23.2167	57.3532	22.9624	0.000682141	0.0031922	7.16019e-08	0.000453882	FALSE	NaN	1	1	TRUE	FALSE	30.8794	3	_DPILYRPVAVALDTKGPE_	_DPILYRPVAVALDTKGPE_	652.026	652.026	No XIC Data Available	2.51009	1.22992	0.4167	0.909366	0.23364	46061.7	32040.6	1	0.626427	1	0.0936084	652.026	0.00286847
MaxLFQ	Inhibitor	15524_3	6	GN=PLEC Canonical,GN=PLEC Canonical,GN=PLEC Canonical,GN=PLEC Canonical,GN=PLEC Canonical,GN=PLEC Canonical,GN=PLEC Canonical,GN=PLEC Canonical,GN=PLEC Canonical;GN=PLEC Extended,GN=PLEC Extended,GN=PLEC Extended,GN=PLEC Extended,GN=PLEC Extended,GN=PLEC Extended	GN=PLEC Canonical;GN=PLEC Extended	59.1587	55.9204	6.80071e-09	1.73823e-14	0	1.48991e-14	2	63380.1	4434.25	YSDPSTGEPATY	Stripped Sequence	FALSE	0	YSDPSTGEPATY	1	1	190256	15801.8	TRUE	_YSDPSTGEPATY_	5.49852	FALSE	LABEL_FREE	0.000327416	4.81091e-05	16.9647	4.63252	17.0705	0.000184372	0.00275895	1.60352e-14	1.04812e-06	FALSE	NaN	15801.8	15801.8	TRUE	TRUE	42.7675	2	_YSDPSTGEPATY_	_YSDPSTGEPATY_	644.272	644.272	No XIC Data Available	14.4058	241438	0.773529	0.982601	0.660969	190256	132491	15801.8	11004.1	15801.8	-3.59993	644.272	0.00281067
MaxLFQ	Inhibitor	15524_3	6	GN=PLEC Canonical,GN=PLEC Canonical,GN=PLEC Canonical,GN=PLEC Canonical,GN=PLEC Canonical,GN=PLEC Canonical,GN=PLEC Canonical,GN=PLEC Canonical,GN=PLEC Canonical;GN=PLEC Extended,GN=PLEC Extended,GN=PLEC Extended,GN=PLEC Extended,GN=PLEC Extended,GN=PLEC Extended	GN=PLEC Canonical;GN=PLEC Extended	59.1587	55.9204	6.80071e-09	1.73823e-14	0	1.48991e-14	2	63380.1	4434.25	ELEDSTLRY	Stripped Sequence	FALSE	0	ELEDSTLRY	2	1	11636.4	449.047	TRUE	_ELEDSTLRY_	20.2673	FALSE	LABEL_FREE	6.36634e-07	1.17242e-07	18.7915	19.7951	18.8476	0.000233972	0.00360441	1.18593e-16	7.73398e-08	FALSE	NaN	449.047	449.047	TRUE	TRUE	55.9204	2	_ELEDSTLRY_	_ELEDSTLRY_	563.275	563.274	No XIC Data Available	8.33575	2.33455	0.818867	0.97852	0.741627	11636.4	99987.5	449.047	3858.51	449.047	0.433431	563.275	0.00268113
MaxLFQ	Inhibitor	15524_3	6	GN=PLK1 3' Overlap dORF;GN=PLK1 Canonical,GN=PLK1 Canonical,GN=PLK1 Canonical,GN=PLK1 Canonical;GN=PLK1 Extended,GN=PLK1 Extended;GN=PLK1 ncRNA Retained Intron,GN=PLK1 ncRNA Retained Intron,GN=PLK1 ncRNA Retained Intron,GN=PLK1 ncRNA Retained Intron,GN=PLK1 ncRNA Retained Intron,GN=PLK1 ncRNA Retained Intron,GN=PLK1 ncRNA Retained Intron	GN=PLK1 3' Overlap dORF;GN=PLK1 Canonical;GN=PLK1 Extended;GN=PLK1 ncRNA Retained Intron	59.2527	40.7294	6.06974e-09	5.3807e-05	0	9.82562e-06	1	6208.72	NaN	YSDKYGLGY	Stripped Sequence	FALSE	0	YSDKYGLGY	1	1	6208.72	1	FALSE	_YSDKYGLGY_	23.0022	FALSE	LABEL_FREE	0.000531834	8.20487e-05	19.2123	23.3429	19.1721	0.000194686	0.00139275	2.99288e-13	1.50235e-06	FALSE	NaN	1	1	TRUE	FALSE	40.7294	2	_YSDKYGLGY_	_YSDKYGLGY_	533.248	533.248	No XIC Data Available	11.2985	22299.4	0.502579	0.943463	0.289184	6208.72	64769.8	1	0.626427	1	-1.03013	533.248	0.00239444
MaxLFQ	Inhibitor	15524_3	6	GN=POLR1C 5' Overlap uORF,GN=POLR1C 5' Overlap uORF;GN=POLR1C Canonical,GN=POLR1C Canonical,GN=POLR1C Canonical;GN=POLR1C Extended,GN=POLR1C Extended,GN=POLR1C Extended	GN=POLR1C 5' Overlap uORF;GN=POLR1C Canonical;GN=POLR1C Extended	56.7797	54.2175	1.0844e-07	7.17918e-13	0	3.52356e-13	1	80420.4	1590.97	TTDFPGNYSGY	Stripped Sequence	FALSE	0	TTDFPGNYSGY	1	1	80420.4	1590.97	TRUE	_TTDFPGNYSGY_	41.7482	FALSE	LABEL_FREE	1.94954e-06	2.65318e-07	21.5578	43.2312	21.3806	0.00120181	0.00620526	7.89426e-13	0.000230939	FALSE	NaN	1590.97	1590.97	TRUE	TRUE	54.2175	2	_TTDFPGNYSGY_	_TTDFPGNYSGY_	611.257	611.256	No XIC Data Available	3.57146	2.63757	0.65558	0.949801	0.542212	80420.4	183254	1590.97	3625.34	1590.97	0.898667	611.257	0.00269972
MaxLFQ	Inhibitor	15524_3	6	GN=PPARG 3' Overlap dORF;GN=PPARG Canonical,GN=PPARG Canonical,GN=PPARG Canonical,GN=PPARG Canonical,GN=PPARG Canonical;GN=PPARG Extended	GN=PPARG 3' Overlap dORF;GN=PPARG Canonical;GN=PPARG Extended	59.2527	51.2234	6.06974e-09	2.25435e-10	0	6.39748e-11	1	164635	NaN	RTDPVVADY	Stripped Sequence	FALSE	0	RTDPVVADY	1	1	164635	1	FALSE	_RTDPVVADY_	4.8095	FALSE	LABEL_FREE	1.12229e-05	1.32906e-06	17.0608	5.41983	16.9863	0.000444823	0.00330373	6.88304e-14	1.0194e-06	FALSE	NaN	1	1	TRUE	FALSE	51.2234	2	_RTDPVVADY_	_RTDPVVADY_	518.259	518.258	No XIC Data Available	6.05935	8616.28	0.546883	0.984533	0.332865	164635	116090	1	0.626427	1	1.64877	518.259	0.00172331
MaxLFQ	Inhibitor	15524_3	6	GN=PPFIBP1 Canonical,GN=PPFIBP1 Canonical,GN=PPFIBP1 Canonical,GN=PPFIBP1 Canonical,GN=PPFIBP1 Canonical,GN=PPFIBP1 Canonical,GN=PPFIBP1 Canonical,GN=PPFIBP1 Canonical,GN=PPFIBP1 Canonical;GN=PPFIBP1 Extended,GN=PPFIBP1 Extended,GN=PPFIBP1 Extended,GN=PPFIBP1 Extended,GN=PPFIBP1 Extended,GN=PPFIBP1 Extended;GN=PPFIBP1 ncRNA Retained Intron	GN=PPFIBP1 Canonical;GN=PPFIBP1 Extended;GN=PPFIBP1 ncRNA Retained Intron	59.2527	47.1648	6.06974e-09	1.107e-07	0	2.36011e-08	1	50197.1	NaN	EMDSERLQY	Stripped Sequence	FALSE	0	EMDSERLQY	1	1	50197.1	1	FALSE	_EMDSERLQY_	10.9941	FALSE	LABEL_FREE	7.64138e-05	9.73442e-06	17.7364	10.9831	17.7377	0.0028166	0.0228009	2.44055e-14	5.5178e-05	FALSE	NaN	1	1	TRUE	FALSE	47.1648	2	_EMDSERLQY_	_EMDSERLQY_	585.758	585.758	No XIC Data Available	4.63708	53717.7	0.380433	0.907648	0.245891	50197.1	33227.6	1	0.626427	1	1.25038	585.758	0.00280514
MaxLFQ	Inhibitor	15524_3	6	GN=PPIL2 3' Overlap dORF,GN=PPIL2 3' Overlap dORF,GN=PPIL2 3' Overlap dORF,GN=PPIL2 3' Overlap dORF,GN=PPIL2 3' Overlap dORF,GN=PPIL2 3' Overlap dORF,GN=PPIL2 3' Overlap dORF;GN=PPIL2 Canonical,GN=PPIL2 Canonical,GN=PPIL2 Canonical;GN=PPIL2 Extended,GN=PPIL2 Extended	GN=PPIL2 3' Overlap dORF;GN=PPIL2 Canonical;GN=PPIL2 Extended	50.5476	34.2856	4.78446e-05	0.000912363	0	0.000149684	1	7614.48	222.846	AIDEDVLRY	Stripped Sequence	FALSE	0	AIDEDVLRY	1	1	7614.48	247.979	TRUE	_AIDEDVLRY_	40.3827	FALSE	LABEL_FREE	0.00436806	0.000367251	21.4913	42.6742	21.2175	0.00514421	0.0157585	3.01469e-09	0.00130213	FALSE	NaN	247.979	247.979	TRUE	TRUE	34.2856	2	_AIDEDVLRY_	_AIDEDVLRY_	547.28	547.279	No XIC Data Available	0.173626	1.21522	0.614157	0.820473	0.501629	7614.48	10082.1	247.979	328.342	247.979	-2.89964	547.28	0.00256229
MaxLFQ	Inhibitor	15524_3	6	GN=PPP1CA Canonical,GN=PPP1CA Canonical,GN=PPP1CA Canonical;GN=PPP1CA Extended,GN=PPP1CA Extended;GN=PPP1CA ncRNA Processed Transcript,GN=PPP1CA ncRNA Processed Transcript;GN=PPP1CA ncRNA Retained Intron,GN=PPP1CA ncRNA Retained Intron,GN=PPP1CA ncRNA Retained Intron,GN=PPP1CA ncRNA Retained Intron,GN=PPP1CA ncRNA Retained Intron,GN=PPP1CA ncRNA Retained Intron,GN=PPP1CA ncRNA Retained Intron;GN=PPP1CB Canonical,GN=PPP1CB Canonical;GN=PPP1CB Extended,GN=PPP1CB Extended,GN=PPP1CB Extended;GN=PPP1CC Canonical,GN=PPP1CC Canonical,GN=PPP1CC Canonical,GN=PPP1CC Canonical,GN=PPP1CC Canonical;GN=PPP1CC Truncated,GN=PPP1CC Truncated,GN=PPP1CC Truncated,GN=PPP1CC Truncated,GN=PPP1CC Truncated;GN=SPDYA 5' Overlap uORF	GN=PPP1CA Canonical;GN=PPP1CA Extended;GN=PPP1CA ncRNA Processed Transcript;GN=PPP1CA ncRNA Retained Intron;GN=PPP1CB Canonical;GN=PPP1CB Extended;GN=PPP1CC Canonical;GN=PPP1CC Truncated;GN=SPDYA 5' Overlap uORF	59.2527	58.2021	6.06974e-09	7.09726e-17	0	2.70986e-16	1	172606	6203.29	GENDRGVSF	Stripped Sequence	FALSE	0	GENDRGVSF	1	1	172606	6203.29	TRUE	_GENDRGVSF_	4.18362	FALSE	LABEL_FREE	1.23642e-07	6.23336e-08	16.9623	4.61286	16.9098	3.23542e-05	0.000193191	1.11992e-16	6.23336e-08	FALSE	NaN	6203.29	6203.29	TRUE	TRUE	58.2021	2	_GENDRGVSF_	_GENDRGVSF_	490.725	490.725	No XIC Data Available	9.28333	2.50936	0.6652	0.974615	0.527492	172606	121056	6203.29	4350.63	6203.29	1.43034	490.725	0.00130056
MaxLFQ	Inhibitor	15524_3	6	GN=PPP2CA Canonical,GN=PPP2CA Canonical,GN=PPP2CA Canonical,GN=PPP2CA Canonical;GN=PPP2CA Extended;GN=PPP2CA ncRNA Retained Intron,GN=PPP2CA ncRNA Retained Intron;GN=PPP2CB Canonical,GN=PPP2CB Canonical,GN=PPP2CB Canonical;GN=PPP2CB Truncated	GN=PPP2CA Canonical;GN=PPP2CA Extended;GN=PPP2CA ncRNA Retained Intron;GN=PPP2CB Canonical;GN=PPP2CB Truncated	57.991	45.4543	2.71797e-08	8.77086e-07	0	1.77104e-07	2	4765.53	10.5997	ELDDTLKY	Stripped Sequence	FALSE	0	ELDDTLKY	1	1	4021.57	39.2978	TRUE	_ELDDTLKY_	23.2559	FALSE	LABEL_FREE	0.000145589	1.97452e-05	19.3083	24.1586	19.202	0.000224491	0.00291476	1.04095e-16	2.95629e-06	FALSE	NaN	39.2978	39.2978	TRUE	TRUE	45.4543	2	_ELDDTLKY_	_ELDDTLKY_	498.748	498.747	No XIC Data Available	9.34276	8773.11	0.354943	0.98839	0.0351461	4021.57	36727.7	39.2978	358.894	39.2978	1.89684	498.748	0.00138554
MaxLFQ	Inhibitor	15524_3	6	GN=PPP2CA Canonical,GN=PPP2CA Canonical,GN=PPP2CA Canonical,GN=PPP2CA Canonical;GN=PPP2CA Extended;GN=PPP2CA ncRNA Retained Intron,GN=PPP2CA ncRNA Retained Intron;GN=PPP2CB Canonical,GN=PPP2CB Canonical,GN=PPP2CB Canonical;GN=PPP2CB Truncated	GN=PPP2CA Canonical;GN=PPP2CA Extended;GN=PPP2CA ncRNA Retained Intron;GN=PPP2CB Canonical;GN=PPP2CB Truncated	57.991	45.4543	2.71797e-08	8.77086e-07	0	1.77104e-07	2	4765.53	10.5997	MELDDTLKY	Stripped Sequence	FALSE	0	MELDDTLKY	2	1	3084.27	30.9214	TRUE	_MELDDTLKY_	41.962	FALSE	LABEL_FREE	0.000172516	2.36246e-05	21.7505	44.845	21.4062	0.00280662	0.0209204	4.79109e-13	0.000388354	FALSE	NaN	30.9214	30.9214	TRUE	TRUE	44.9534	2	_MELDDTLKY_	_MELDDTLKY_	564.268	564.268	No XIC Data Available	7.76305	41364.6	0.502313	0.920953	0.295368	3084.27	61309.3	30.9214	614.657	30.9214	0.108167	564.268	0.00265201
MaxLFQ	Inhibitor	15524_3	6	GN=PPP2R3C 3' Overlap dORF,GN=PPP2R3C 3' Overlap dORF,GN=PPP2R3C 3' Overlap dORF,GN=PPP2R3C 3' Overlap dORF,GN=PPP2R3C 3' Overlap dORF;GN=PPP2R3C Canonical,GN=PPP2R3C Canonical,GN=PPP2R3C Canonical,GN=PPP2R3C Canonical,GN=PPP2R3C Canonical,GN=PPP2R3C Canonical,GN=PPP2R3C Canonical;GN=PPP2R3C Truncated,GN=PPP2R3C Truncated,GN=PPP2R3C Truncated	GN=PPP2R3C 3' Overlap dORF;GN=PPP2R3C Canonical;GN=PPP2R3C Truncated	50.1114	33.697	6.79534e-05	0.00112528	0	0.000183185	1	71239.3	430.355	EEMDLFTKY	Stripped Sequence	FALSE	0	EEMDLFTKY	1	1	71239.3	606.172	TRUE	_EEMDLFTKY_	57.8129	FALSE	LABEL_FREE	0.00519179	0.000427078	23.5	59.7396	23.2696	0.00231162	0.0135144	1.05822e-08	0.0015969	FALSE	NaN	606.172	606.172	TRUE	TRUE	33.697	2	_EEMDLFTKY_	_EEMDLFTKY_	588.268	588.267	No XIC Data Available	10.3613	30090.2	0.539117	0.904688	0.403361	71239.3	49175.9	606.172	418.435	606.172	-0.415016	588.268	0.00283911
MaxLFQ	Inhibitor	15524_3	6	GN=PRDM15 Canonical,GN=PRDM15 Canonical,GN=PRDM15 Canonical,GN=PRDM15 Canonical,GN=PRDM15 Canonical,GN=PRDM15 Canonical;GN=PRDM15 Extended	GN=PRDM15 Canonical;GN=PRDM15 Extended	59.0286	55.5036	7.95576e-09	4.45389e-14	0	3.17057e-14	1	4049.65	149.536	NEVDGEYRY	Stripped Sequence	FALSE	0	NEVDGEYRY	1	1	4049.65	166.385	TRUE	_NEVDGEYRY_	-1.29273	FALSE	LABEL_FREE	8.44127e-07	1.36762e-07	16.2178	-1.36758	16.2273	8.11468e-05	0.000618528	2.756e-15	1.36762e-07	FALSE	NaN	166.385	166.385	TRUE	TRUE	55.5036	2	_NEVDGEYRY_	_NEVDGEYRY_	572.749	572.749	No XIC Data Available	4.78862	3.42563	0.523473	0.903652	0.381173	4049.65	44334.5	166.385	1821.53	166.385	-1.27878	572.749	0.00245422
MaxLFQ	Inhibitor	15524_3	6	GN=PRDX5 Canonical,GN=PRDX5 Canonical,GN=PRDX5 Canonical,GN=PRDX5 Canonical,GN=PRDX5 Canonical;GN=PRDX5 Extended	GN=PRDX5 Canonical;GN=PRDX5 Extended	47.4686	23.7775	0.000450396	0.00731728	0	0.00103826	1	439.215	NaN	GEWASGGVRSF	Stripped Sequence	FALSE	0	GEWASGGVRSF	1	1	439.215	1	FALSE	_GEWASGGVRSF_	33.3155	FALSE	LABEL_FREE	0.0191027	0.00205782	20.5699	34.9249	20.3822	0.00758512	0.0282004	8.42871e-09	0.00266664	FALSE	NaN	1	1	TRUE	FALSE	23.7775	2	_GEWASGGVRSF_	_GEWASGGVRSF_	576.775	576.775	No XIC Data Available	1.46097	2.00033	0.290217	0.798712	0.0568144	439.215	9470.11	1	0.626427	1	-0.317464	576.775	0.00261259
MaxLFQ	Inhibitor	15524_3	6	GN=PRKAR1A Canonical,GN=PRKAR1A Canonical,GN=PRKAR1A Canonical,GN=PRKAR1A Canonical,GN=PRKAR1A Canonical,GN=PRKAR1A Canonical,GN=PRKAR1A Canonical,GN=PRKAR1A Canonical,GN=PRKAR1A Canonical,GN=PRKAR1A Canonical;GN=PRKAR1A Extended,GN=PRKAR1A Extended,GN=PRKAR1A Extended,GN=PRKAR1A Extended,GN=PRKAR1A Extended	GN=PRKAR1A Canonical;GN=PRKAR1A Extended	56.2513	52.1533	1.94777e-07	4.21072e-11	0	1.38164e-11	1	2217094	12467.4	TDVYVNNEW	Stripped Sequence	FALSE	0	TDVYVNNEW	1	1	2217094	12467.4	TRUE	_TDVYVNNEW_	51.9564	FALSE	LABEL_FREE	6.71437e-06	8.18038e-07	22.6311	52.2711	22.5949	3.94245e-05	0.000337949	1.76851e-12	1.9464e-06	FALSE	NaN	12467.4	12467.4	TRUE	TRUE	52.1533	2	_TDVYVNNEW_	_TDVYVNNEW_	570.254	570.253	No XIC Data Available	121.809	3.65701	0.762901	0.998964	0.614897	2217094	1.55114e+06	12467.4	8722.54	12467.4	1.92657	570.254	0.00238889
MaxLFQ	Inhibitor	15524_3	6	GN=PRPF31 Canonical,GN=PRPF31 Canonical,GN=PRPF31 Canonical,GN=PRPF31 Canonical;GN=PRPF31 ncRNA Retained Intron,GN=PRPF31 ncRNA Retained Intron	GN=PRPF31 Canonical;GN=PRPF31 ncRNA Retained Intron	58.1861	37.1406	2.16393e-08	0.000318581	0	5.59849e-05	1	20500.2	NaN	DEIERKFDKW	Stripped Sequence	FALSE	0	DEIERKFDKW	1	1	20500.2	1	FALSE	_DEIERKFDKW_	18.3865	FALSE	LABEL_FREE	0.00153922	0.000185167	18.7027	19.0491	18.6239	0.000189089	0.00127731	1.86203e-13	4.90175e-06	FALSE	NaN	1	1	TRUE	FALSE	37.1406	3	_DEIERKFDKW_	_DEIERKFDKW_	455.898	455.898	No XIC Data Available	65.2498	1.34309	0.413504	0.972352	0.198687	20500.2	145398	1	0.626427	1	1.20491	455.898	0.0011189
MaxLFQ	Inhibitor	15524_3	6	GN=PRPF40A 3' Overlap dORF;GN=PRPF40A Canonical,GN=PRPF40A Canonical,GN=PRPF40A Canonical,GN=PRPF40A Canonical,GN=PRPF40A Canonical;GN=PRPF40A Extended;GN=PRPF40A Truncated,GN=PRPF40A Truncated	GN=PRPF40A 3' Overlap dORF;GN=PRPF40A Canonical;GN=PRPF40A Extended;GN=PRPF40A Truncated	52.9315	45.3282	5.84242e-06	1.00896e-06	0	2.01792e-07	1	12349	21.313	KSDSGKPYYY	Stripped Sequence	FALSE	0	KSDSGKPYYY	1	1	12349	157.391	TRUE	_KSDSGKPYYY_	-13.3313	FALSE	LABEL_FREE	0.000152068	2.05511e-05	14.9877	-11.1643	14.7201	0.00250409	0.0241496	2.44637e-09	0.000105257	FALSE	NaN	157.391	157.391	TRUE	TRUE	45.3282	2	_KSDSGKPYYY_	_KSDSGKPYYY_	604.285	604.285	No XIC Data Available	90.7186	28717.7	0.573676	0.960767	0.389094	12349	41557	157.391	529.655	157.391	1.11104	604.285	0.00269859
MaxLFQ	Inhibitor	15524_3	6	GN=PRPF8 Canonical,GN=PRPF8 Canonical,GN=PRPF8 Canonical,GN=PRPF8 Canonical,GN=PRPF8 Canonical,GN=PRPF8 Canonical,GN=PRPF8 Canonical,GN=PRPF8 Canonical,GN=PRPF8 Canonical,GN=PRPF8 Canonical;GN=PRPF8 Extended	GN=PRPF8 Canonical;GN=PRPF8 Extended	59.2527	54.452	6.06974e-09	4.38493e-13	0	2.33123e-13	2	19449.2	274.622	DEARDLIQRY	Stripped Sequence	FALSE	0	DEARDLIQRY	1	1	10201.8	210.378	TRUE	_DEARDLIQRY_	20.0846	FALSE	LABEL_FREE	1.67992e-06	2.39897e-07	18.8216	20.0484	18.8259	0.000367431	0.00369393	8.68861e-15	2.89859e-07	FALSE	NaN	210.378	210.378	TRUE	TRUE	54.452	3	_DEARDLIQRY_	_DEARDLIQRY_	426.886	426.886	No XIC Data Available	132.197	99776.6	0.622147	0.987113	0.462512	10201.8	94443.8	210.378	1947.6	210.378	1.07233	426.886	0.0011189
MaxLFQ	Inhibitor	15524_3	6	GN=PRPF8 Canonical,GN=PRPF8 Canonical,GN=PRPF8 Canonical,GN=PRPF8 Canonical,GN=PRPF8 Canonical,GN=PRPF8 Canonical,GN=PRPF8 Canonical,GN=PRPF8 Canonical,GN=PRPF8 Canonical,GN=PRPF8 Canonical;GN=PRPF8 Extended	GN=PRPF8 Canonical;GN=PRPF8 Extended	59.2527	54.452	6.06974e-09	4.38493e-13	0	2.33123e-13	2	19449.2	274.622	SEFIDSQRVW	Stripped Sequence	FALSE	0	SEFIDSQRVW	2	1	30219.4	1	TRUE	_SEFIDSQRVW_	52.7334	FALSE	LABEL_FREE	0.000222531	3.08789e-05	22.7472	53.2781	22.6844	0.0025721	0.0372976	8.82183e-13	3.08789e-05	FALSE	NaN	1	1	TRUE	TRUE	44.1482	2	_SEFIDSQRVW_	_SEFIDSQRVW_	633.809	633.809	No XIC Data Available	2.90596	2.06792	0.437633	0.888207	0.304634	30219.4	21142.3	1	0.626427	1	0.577794	633.809	0.00294682
MaxLFQ	Inhibitor	15524_3	6	GN=PSMA5 Canonical;GN=PSMA5 Extended	GN=PSMA5 Canonical;GN=PSMA5 Extended	55.2738	35.866	5.58363e-07	0.00051416	0	8.7428e-05	1	29669.6	178.282	SEYDRGVNTF	Stripped Sequence	FALSE	0	SEYDRGVNTF	1	1	29669.6	494.323	TRUE	_SEYDRGVNTF_	12.3305	FALSE	LABEL_FREE	0.00251435	0.000247783	17.9995	13.1588	17.8993	0.000773458	0.00603051	3.42022e-15	6.4711e-05	FALSE	NaN	494.323	494.323	TRUE	TRUE	35.866	2	_SEYDRGVNTF_	_SEYDRGVNTF_	594.27	594.269	No XIC Data Available	3.06986	17770.1	0.296814	0.744667	0.0543035	29669.6	26491.6	494.323	441.374	494.323	-0.51353	594.27	0.00282579
MaxLFQ	Inhibitor	15524_3	6	GN=PSMB2 Canonical,GN=PSMB2 Canonical;GN=PSMB2 Extended	GN=PSMB2 Canonical;GN=PSMB2 Extended	55.3399	52.8692	5.20692e-07	1.08309e-11	0	3.95563e-12	1	5549.06	129.594	DEHEGPALYY	Stripped Sequence	FALSE	0	DEHEGPALYY	1	1	5549.06	129.594	TRUE	_DEHEGPALYY_	34.5319	FALSE	LABEL_FREE	4.43854e-06	5.47711e-07	20.6319	35.456	20.5241	0.00133698	0.0117652	1.03739e-14	7.11038e-05	FALSE	NaN	129.594	129.594	TRUE	TRUE	52.8692	2	_DEHEGPALYY_	_DEHEGPALYY_	597.259	597.258	No XIC Data Available	10.31	3.85193	0.561899	0.918588	0.418587	5549.06	124278	129.594	2902.42	129.594	-0.204384	597.259	0.0027981
MaxLFQ	Inhibitor	15524_3	6	GN=PSMB4 5' Overlap uORF,GN=PSMB4 5' Overlap uORF;GN=PSMB4 Canonical;GN=PSMB4 Extended;GN=PSMB4 ncRNA Retained Intron,GN=PSMB4 ncRNA Retained Intron,GN=PSMB4 ncRNA Retained Intron,GN=PSMB4 ncRNA Retained Intron,GN=PSMB4 ncRNA Retained Intron,GN=PSMB4 ncRNA Retained Intron,GN=PSMB4 ncRNA Retained Intron,GN=PSMB4 ncRNA Retained Intron,GN=PSMB4 ncRNA Retained Intron,GN=PSMB4 ncRNA Retained Intron,GN=PSMB4 ncRNA Retained Intron,GN=PSMB4 ncRNA Retained Intron	GN=PSMB4 5' Overlap uORF;GN=PSMB4 Canonical;GN=PSMB4 Extended;GN=PSMB4 ncRNA Retained Intron	56.2692	49.1774	1.90978e-07	6.4371e-09	0	1.5449e-09	2	1.00494e+06	43906	EELLGDGHSY	Stripped Sequence	FALSE	0	EELLGDGHSY	1	1	1.30322e+06	90350.6	TRUE	_EELLGDGHSY_	17.7363	FALSE	LABEL_FREE	3.1557e-05	3.90553e-06	18.4796	17.1727	18.5466	0.000757816	0.00912053	1.52353e-13	3.24836e-06	FALSE	NaN	90350.6	90350.6	TRUE	TRUE	49.1774	2	_EELLGDGHSY_	_EELLGDGHSY_	560.251	560.251	No XIC Data Available	248.477	116.572	0.987615	0.999707	0.976476	1.30322e+06	5605976	90350.6	388656	90350.6	1.74308	560.251	0.00276976
MaxLFQ	Inhibitor	15524_3	6	GN=PSMB4 5' Overlap uORF,GN=PSMB4 5' Overlap uORF;GN=PSMB4 Canonical;GN=PSMB4 Extended;GN=PSMB4 ncRNA Retained Intron,GN=PSMB4 ncRNA Retained Intron,GN=PSMB4 ncRNA Retained Intron,GN=PSMB4 ncRNA Retained Intron,GN=PSMB4 ncRNA Retained Intron,GN=PSMB4 ncRNA Retained Intron,GN=PSMB4 ncRNA Retained Intron,GN=PSMB4 ncRNA Retained Intron,GN=PSMB4 ncRNA Retained Intron,GN=PSMB4 ncRNA Retained Intron,GN=PSMB4 ncRNA Retained Intron,GN=PSMB4 ncRNA Retained Intron	GN=PSMB4 5' Overlap uORF;GN=PSMB4 Canonical;GN=PSMB4 Extended;GN=PSMB4 ncRNA Retained Intron	56.2692	49.1774	1.90978e-07	6.4371e-09	0	1.5449e-09	2	1.00494e+06	43906	YADGESFLGY	Stripped Sequence	FALSE	0	YADGESFLGY	2	1	149272	1	TRUE	_YADGESFLGY_	76.9336	FALSE	LABEL_FREE	0.014506	0.00139132	24.7003	69.5132	25.6116	0.00348887	0.00846587	0.000148993	0.00139132	FALSE	NaN	1	1	TRUE	TRUE	27.2751	2	_YADGESFLGY_	_YADGESFLGY_	561.243	561.242	No XIC Data Available	7.15973	11288.2	0.508679	0.989527	0.262469	149272	96289.9	1	0.626427	1	-2.28375	561.243	0.00274069
MaxLFQ	Inhibitor	15524_3	6	GN=PSMD2 3' Overlap dORF,GN=PSMD2 3' Overlap dORF,GN=PSMD2 3' Overlap dORF,GN=PSMD2 3' Overlap dORF,GN=PSMD2 3' Overlap dORF,GN=PSMD2 3' Overlap dORF,GN=PSMD2 3' Overlap dORF;GN=PSMD2 Canonical,GN=PSMD2 Canonical,GN=PSMD2 Canonical,GN=PSMD2 Canonical;GN=PSMD2 Extended,GN=PSMD2 Extended,GN=PSMD2 Extended;GN=PSMD2 ncRNA Retained Intron,GN=PSMD2 ncRNA Retained Intron,GN=PSMD2 ncRNA Retained Intron,GN=PSMD2 ncRNA Retained Intron,GN=PSMD2 ncRNA Retained Intron,GN=PSMD2 ncRNA Retained Intron,GN=PSMD2 ncRNA Retained Intron	GN=PSMD2 3' Overlap dORF;GN=PSMD2 Canonical;GN=PSMD2 Extended;GN=PSMD2 ncRNA Retained Intron	57.8241	53.5201	3.29976e-08	2.99756e-12	0	1.25898e-12	1	19757.4	188.157	LTDDGNKWLY	Stripped Sequence	FALSE	0	LTDDGNKWLY	1	1	19757.4	188.157	TRUE	_LTDDGNKWLY_	48.641	FALSE	LABEL_FREE	3.0046e-06	3.83153e-07	22.1498	48.1878	22.2039	0.000565546	0.00408179	2.72084e-14	5.14993e-07	FALSE	NaN	188.157	188.157	TRUE	TRUE	53.5201	2	_LTDDGNKWLY_	_LTDDGNKWLY_	612.798	612.798	No XIC Data Available	16.1444	158497	0.687527	0.986104	0.530558	19757.4	301136	188.157	2867.83	188.157	0	612.798	0.00269997
MaxLFQ	Inhibitor	15524_3	6	GN=PSME3 Canonical,GN=PSME3 Canonical,GN=PSME3 Canonical,GN=PSME3 Canonical,GN=PSME3 Canonical,GN=PSME3 Canonical,GN=PSME3 Canonical,GN=PSME3 Canonical,GN=PSME3 Canonical,GN=PSME3 Canonical;GN=PSME3 Extended,GN=PSME3 Extended,GN=PSME3 Extended,GN=PSME3 Extended,GN=PSME3 Extended,GN=PSME3 Extended;GN=PSME3 Truncated	GN=PSME3 Canonical;GN=PSME3 Extended;GN=PSME3 Truncated	58.1022	52.3946	2.3873e-08	2.68139e-11	0	8.93797e-12	1	12467.2	152.817	TEIDEKEYI	Stripped Sequence	FALSE	0	TEIDEKEYI	1	1	12467.2	170.795	TRUE	_TEIDEKEYI_	19.158	FALSE	LABEL_FREE	5.85033e-06	7.04374e-07	18.9767	21.3527	18.7157	0.000227556	0.00153085	6.83544e-15	3.99904e-07	FALSE	NaN	170.795	170.795	TRUE	TRUE	52.3946	2	_TEIDEKEYI_	_TEIDEKEYI_	570.277	570.277	No XIC Data Available	9.40309	40326.4	0.573212	0.985581	0.349727	12467.2	129711	170.795	1776.98	170.795	1.07027	570.277	0.00238787
MaxLFQ	Inhibitor	15524_3	6	GN=PTBP1 5' Overlap uORF,GN=PTBP1 5' Overlap uORF,GN=PTBP1 5' Overlap uORF,GN=PTBP1 5' Overlap uORF,GN=PTBP1 5' Overlap uORF;GN=PTBP1 Canonical,GN=PTBP1 Canonical,GN=PTBP1 Canonical,GN=PTBP1 Canonical,GN=PTBP1 Canonical,GN=PTBP1 Canonical,GN=PTBP1 Canonical,GN=PTBP1 Canonical;GN=PTBP1 Extended,GN=PTBP1 Extended,GN=PTBP1 Extended,GN=PTBP1 Extended,GN=PTBP1 Extended;GN=PTBP1 ncRNA Retained Intron,GN=PTBP1 ncRNA Retained Intron,GN=PTBP1 ncRNA Retained Intron,GN=PTBP1 ncRNA Retained Intron,GN=PTBP1 ncRNA Retained Intron,GN=PTBP1 ncRNA Retained Intron,GN=PTBP1 ncRNA Retained Intron,GN=PTBP1 ncRNA Retained Intron,GN=PTBP1 ncRNA Retained Intron	GN=PTBP1 5' Overlap uORF;GN=PTBP1 Canonical;GN=PTBP1 Extended;GN=PTBP1 ncRNA Retained Intron	56.8667	49.2265	9.83661e-08	5.97197e-09	0	1.44984e-09	1	109426	1178.65	NTEEAANTMVNYY	Stripped Sequence	FALSE	0	NTEEAANTMVNYY	1	1	109426	1178.65	TRUE	_NTEEAANTMVNYY_	43.3961	FALSE	LABEL_FREE	3.0832e-05	3.84981e-06	21.5698	43.3312	21.5775	8.0646e-05	0.000685192	6.79038e-13	8.89959e-07	FALSE	NaN	1178.65	1178.65	TRUE	TRUE	49.2265	2	_NTEEAANTMVNYY_	_NTEEAANTMVNYY_	760.322	760.322	No XIC Data Available	18.4394	92207.1	0.640702	0.984003	0.411808	109426	286439	1178.65	3085.29	1178.65	-0.561928	760.322	0.0038608
MaxLFQ	Inhibitor	15524_3	6	GN=PTCH1 3' Overlap dORF,GN=PTCH1 3' Overlap dORF,GN=PTCH1 3' Overlap dORF;GN=PTCH1 Canonical,GN=PTCH1 Canonical,GN=PTCH1 Canonical,GN=PTCH1 Canonical,GN=PTCH1 Canonical;GN=PTCH1 Extended,GN=PTCH1 Extended,GN=PTCH1 Extended,GN=PTCH1 Extended	GN=PTCH1 3' Overlap dORF;GN=PTCH1 Canonical;GN=PTCH1 Extended	58.6999	56.6046	1.17913e-08	3.55362e-15	0	4.14589e-15	1	13053.8	1199.66	GSDDGVLAY	Stripped Sequence	FALSE	0	GSDDGVLAY	1	1	13053.8	1199.66	TRUE	_GSDDGVLAY_	36.7591	FALSE	LABEL_FREE	3.96032e-07	8.48286e-08	20.8132	36.9981	20.7847	0.00338751	0.030708	3.23718e-16	2.47489e-06	FALSE	NaN	1199.66	1199.66	TRUE	TRUE	56.6046	1	_GSDDGVLAY_	_GSDDGVLAY_	896.4	896.4	No XIC Data Available	751.745	6.36484	0.897692	0.913921	0.881695	13053.8	52139.3	1199.66	4791.65	1199.66	-0.0680892	896.4	0.00400754
MaxLFQ	Inhibitor	15524_3	6	GN=PTS Canonical,GN=PTS Canonical,GN=PTS Canonical;GN=PTS Extended,GN=PTS Extended;GN=PTS Truncated	GN=PTS Canonical;GN=PTS Extended;GN=PTS Truncated	55.2917	55.2938	5.47892e-07	7.10014e-14	0	4.80977e-14	1	93551.1	425.577	ETDNNIVVY	Stripped Sequence	FALSE	0	ETDNNIVVY	1	1	93551.1	627.406	TRUE	_ETDNNIVVY_	35.1159	FALSE	LABEL_FREE	9.71011e-07	1.54442e-07	20.8382	37.2074	20.5922	0.000320314	0.00218932	4.85444e-13	3.21079e-05	FALSE	NaN	627.406	627.406	TRUE	TRUE	55.2938	2	_ETDNNIVVY_	_ETDNNIVVY_	533.756	533.756	No XIC Data Available	22.5118	2.55731	0.592004	0.995051	0.370851	93551.1	249094	627.406	1670.56	627.406	1.1435	533.756	0.00240301
MaxLFQ	Inhibitor	15524_3	6	GN=PXN 3' Overlap dORF,GN=PXN 3' Overlap dORF;GN=PXN Canonical,GN=PXN Canonical,GN=PXN Canonical,GN=PXN Canonical,GN=PXN Canonical,GN=PXN Canonical,GN=PXN Canonical,GN=PXN Canonical;GN=PXN Extended	GN=PXN 3' Overlap dORF;GN=PXN Canonical;GN=PXN Extended	52.602	39.7857	7.95538e-06	9.42363e-05	0	1.706e-05	1	3691.19	68.3813	EEIGSRNFF	Stripped Sequence	FALSE	0	EEIGSRNFF	1	1	3691.19	69.3902	TRUE	_EEIGSRNFF_	46.5173	FALSE	LABEL_FREE	0.000665651	0.000102721	22.1137	47.8859	21.9503	0.000147714	0.000613622	2.71228e-08	6.02149e-05	FALSE	NaN	69.3902	69.3902	TRUE	TRUE	39.7857	2	_EEIGSRNFF_	_EEIGSRNFF_	549.764	549.764	No XIC Data Available	4.14013	5.01899	0.539374	0.931058	0.368804	3691.19	58205.3	69.3902	1094.2	69.3902	-0.222041	549.764	0.0025831
MaxLFQ	Inhibitor	15524_3	6	GN=PYGB Canonical,GN=PYGB Canonical;GN=PYGB ncRNA Processed Transcript,GN=PYGB ncRNA Processed Transcript	GN=PYGB Canonical;GN=PYGB ncRNA Processed Transcript	58.8417	53.2804	9.95533e-09	4.83753e-12	0	1.93501e-12	1	89121.4	5725.57	SSDRTITEY	Stripped Sequence	FALSE	0	SSDRTITEY	1	1	89121.4	5725.57	TRUE	_SSDRTITEY_	-6.54365	FALSE	LABEL_FREE	3.47417e-06	4.36268e-07	15.5221	-6.83712	15.5583	2.30942e-05	0.000201025	9.85993e-17	2.34152e-08	FALSE	NaN	5725.57	5725.57	TRUE	TRUE	53.2804	2	_SSDRTITEY_	_SSDRTITEY_	536.251	536.251	No XIC Data Available	38.2774	8.85966	0.930341	0.995385	0.883471	89121.4	414672	5725.57	26640.5	5725.57	1.13818	536.251	0.00243489
MaxLFQ	Inhibitor	15524_3	6	GN=QARS 3' Overlap dORF,GN=QARS 3' Overlap dORF,GN=QARS 3' Overlap dORF,GN=QARS 3' Overlap dORF,GN=QARS 3' Overlap dORF,GN=QARS 3' Overlap dORF,GN=QARS 3' Overlap dORF,GN=QARS 3' Overlap dORF,GN=QARS 3' Overlap dORF,GN=QARS 3' Overlap dORF,GN=QARS 3' Overlap dORF,GN=QARS 3' Overlap dORF,GN=QARS 3' Overlap dORF,GN=QARS 3' Overlap dORF,GN=QARS 3' Overlap dORF,GN=QARS 3' Overlap dORF,GN=QARS 3' Overlap dORF,GN=QARS 3' Overlap dORF,GN=QARS 3' Overlap dORF,GN=QARS 3' Overlap dORF,GN=QARS 3' Overlap dORF,GN=QARS 3' Overlap dORF;GN=QARS Canonical,GN=QARS Canonical,GN=QARS Canonical,GN=QARS Canonical,GN=QARS Canonical,GN=QARS Canonical;GN=QARS Extended,GN=QARS Extended;GN=QARS Truncated,GN=QARS Truncated,GN=QARS Truncated,GN=QARS Truncated,GN=QARS Truncated,GN=QARS Truncated,GN=QARS Truncated	GN=QARS 3' Overlap dORF;GN=QARS Canonical;GN=QARS Extended;GN=QARS Truncated	54.509	45.0951	1.2365e-06	1.30133e-06	0	2.57811e-07	1	100489	698.17	ASDYFDQLY	Stripped Sequence	FALSE	0	ASDYFDQLY	1	1	100489	720.407	TRUE	_ASDYFDQLY_	83.1664	FALSE	LABEL_FREE	0.000164575	2.2414e-05	24.9337	71.4134	26.3771	0.00276735	0.0113887	1.78085e-11	0.00217238	FALSE	NaN	720.407	720.407	TRUE	TRUE	45.0951	2	_ASDYFDQLY_	_ASDYFDQLY_	561.243	561.242	No XIC Data Available	6.88542	12829.8	0.455206	0.990662	0.157047	100489	68974.8	720.407	494.482	720.407	-1.5225	561.243	0.00274069
MaxLFQ	Inhibitor	15524_3	6	GN=RAB7A Canonical,GN=RAB7A Canonical,GN=RAB7A Canonical,GN=RAB7A Canonical,GN=RAB7A Canonical,GN=RAB7A Canonical,GN=RAB7A Canonical;GN=RAB7A Truncated	GN=RAB7A Canonical;GN=RAB7A Truncated	58.1386	56.8686	2.28774e-08	1.89854e-15	0	2.74961e-15	2	65095.2	4156.94	NEFPEPIKL	Stripped Sequence	FALSE	0	NEFPEPIKL	1	1	55617.9	3905.2	TRUE	_NEFPEPIKL_	61.9845	FALSE	LABEL_FREE	2.81788e-06	3.62574e-07	23.6837	61.2349	23.7757	0.000108555	0.000946666	1.24687e-15	9.47427e-08	FALSE	NaN	3905.2	3905.2	TRUE	TRUE	53.6251	2	_NEFPEPIKL_	_NEFPEPIKL_	543.795	543.795	No XIC Data Available	101.87	2.79929	0.707387	0.986635	0.588805	55617.9	37838.6	3905.2	2656.83	3905.2	-0.785675	543.795	0.00253129
MaxLFQ	Inhibitor	15524_3	6	GN=RAB7A Canonical,GN=RAB7A Canonical,GN=RAB7A Canonical,GN=RAB7A Canonical,GN=RAB7A Canonical,GN=RAB7A Canonical,GN=RAB7A Canonical;GN=RAB7A Truncated	GN=RAB7A Canonical;GN=RAB7A Truncated	58.1386	56.8686	2.28774e-08	1.89854e-15	0	2.74961e-15	2	65095.2	4156.94	APNTFKTLDSWRDE	Stripped Sequence	FALSE	0	APNTFKTLDSWRDE	2	1	60109.7	1547.07	TRUE	_APNTFKTLDSWRDE_	37.8934	FALSE	LABEL_FREE	3.28473e-07	8.19072e-08	20.9415	38.0717	20.9202	0.00019103	0.00154003	8.36735e-16	2.49468e-07	FALSE	NaN	1547.07	1547.07	TRUE	TRUE	56.8686	3	_APNTFKTLDSWRDE_	_APNTFKTLDSWRDE_	560.606	560.605	No XIC Data Available	10.764	93772	0.490933	0.992313	0.283897	60109.7	67346.8	1547.07	1733.33	1547.07	0.979862	560.606	0.00275937
MaxLFQ	Inhibitor	15524_3	6	GN=RAD51 Canonical,GN=RAD51 Canonical,GN=RAD51 Canonical,GN=RAD51 Canonical,GN=RAD51 Canonical,GN=RAD51 Canonical;GN=RAD51 Extended;GN=RAD51 Truncated,GN=RAD51 Truncated,GN=RAD51 Truncated	GN=RAD51 Canonical;GN=RAD51 Extended;GN=RAD51 Truncated	59.2527	59.2527	6.06974e-09	4.62048e-18	0	7.40439e-17	1	4451.82	373.939	NTDHQTQLLY	Stripped Sequence	FALSE	0	NTDHQTQLLY	1	1	4451.82	373.939	TRUE	_NTDHQTQLLY_	21.7253	FALSE	LABEL_FREE	5.51067e-08	6.23336e-08	19.1494	22.8089	19.021	7.53292e-05	0.00061224	2.30323e-15	6.23336e-08	FALSE	NaN	373.939	373.939	TRUE	TRUE	59.2527	2	_NTDHQTQLLY_	_NTDHQTQLLY_	616.799	616.799	No XIC Data Available	5.88013	4.37577	0.789844	0.964333	0.695153	4451.82	46408.5	373.939	3898.17	373.939	0	616.799	0.00272663
MaxLFQ	Inhibitor	15524_3	6	GN=RB1 Canonical,GN=RB1 Canonical;GN=RB1 Extended	GN=RB1 Canonical;GN=RB1 Extended	57.9212	55.1472	2.94811e-08	9.80554e-14	0	6.14676e-14	1	33901.1	682.402	EEERLSIQNF	Stripped Sequence	FALSE	0	EEERLSIQNF	1	1	33901.1	987.506	TRUE	_EEERLSIQNF_	48.47	FALSE	LABEL_FREE	1.06995e-06	1.62013e-07	22.2663	49.1638	22.1835	0.000256993	0.00276359	1.18909e-15	1.87362e-06	FALSE	NaN	987.506	987.506	TRUE	TRUE	55.1472	2	_EEERLSIQNF_	_EEERLSIQNF_	632.812	632.812	No XIC Data Available	9.42788	110910	0.576109	0.983366	0.384653	33901.1	79914.7	987.506	2327.84	987.506	1.15741	632.812	0.0029598
MaxLFQ	Inhibitor	15524_3	6	GN=RBBP6 Canonical	GN=RBBP6 Canonical	56.9119	52.635	9.34933e-08	1.69946e-11	0	5.94812e-12	1	52442.3	1520.09	ETEREYFNRY	Stripped Sequence	TRUE	0	ETEREYFNRY	1	1	52442.3	1819.29	TRUE	_ETEREYFNRY_	5.75359	FALSE	LABEL_FREE	5.09104e-06	6.24489e-07	17.1015	5.75244	17.1016	0.000434921	0.00367956	1.99619e-12	2.08059e-06	FALSE	NaN	1819.29	1819.29	TRUE	TRUE	52.635	3	_ETEREYFNRY_	_ETEREYFNRY_	469.549	469.549	No XIC Data Available	2416.35	63646.6	0.340128	0.905968	0.0791303	52442.3	39295.4	1819.29	1363.21	1819.29	2.66473	469.549	0.00113435
MaxLFQ	Inhibitor	15524_3	6	GN=RBM14-RBM4 Canonical,GN=RBM14-RBM4 Canonical,GN=RBM14-RBM4 Canonical,GN=RBM14-RBM4 Canonical;GN=RBM14-RBM4 Extended,GN=RBM14-RBM4 Extended;GN=RBM4 Canonical,GN=RBM4 Canonical,GN=RBM4 Canonical,GN=RBM4 Canonical,GN=RBM4 Canonical,GN=RBM4 Canonical;GN=RBM4 Extended,GN=RBM4 Extended,GN=RBM4 Extended,GN=RBM4 Extended,GN=RBM4 Extended,GN=RBM4 Extended,GN=RBM4 Extended,GN=RBM4 Extended,GN=RBM4 Extended,GN=RBM4 Extended	GN=RBM14-RBM4 Canonical;GN=RBM14-RBM4 Extended;GN=RBM4 Canonical;GN=RBM4 Extended	59.2527	52.5899	6.06974e-09	1.85217e-11	0	6.32683e-12	1	1448509	25186.5	LTEQYNEQY	Stripped Sequence	FALSE	0	LTEQYNEQY	1	1	1448509	25186.5	TRUE	_LTEQYNEQY_	7.62663	FALSE	LABEL_FREE	5.22627e-06	6.31006e-07	17.3132	7.48575	17.3304	2.25125e-05	0.000193191	9.32916e-17	1.93192e-08	FALSE	NaN	25186.5	25186.5	TRUE	TRUE	52.5899	2	_LTEQYNEQY_	_LTEQYNEQY_	594.264	594.263	No XIC Data Available	103.478	26.0763	0.975691	0.998	0.955937	1448509	1.40285e+06	25186.5	24392.7	25186.5	1.54061	594.264	0.0028258
MaxLFQ	Inhibitor	15524_3	6	GN=RBPJ 3' Overlap dORF,GN=RBPJ 3' Overlap dORF,GN=RBPJ 3' Overlap dORF;GN=RBPJ Canonical,GN=RBPJ Canonical,GN=RBPJ Canonical,GN=RBPJ Canonical,GN=RBPJ Canonical,GN=RBPJ Canonical,GN=RBPJ Canonical,GN=RBPJ Canonical,GN=RBPJ Canonical;GN=RBPJ Extended,GN=RBPJ Extended,GN=RBPJ Extended,GN=RBPJ Extended	GN=RBPJ 3' Overlap dORF;GN=RBPJ Canonical;GN=RBPJ Extended	58.0658	51.3884	2.49101e-08	1.68576e-10	0	4.8829e-11	1	3861.49	1.67321	STDKAEYTFY	Stripped Sequence	FALSE	0	STDKAEYTFY	1	1	3861.49	64.1351	TRUE	_STDKAEYTFY_	32.1049	FALSE	LABEL_FREE	1.02655e-05	1.2214e-06	20.5876	35.0761	20.241	0.000302754	0.00209692	7.02192e-15	2.24187e-05	FALSE	NaN	64.1351	64.1351	TRUE	TRUE	51.3884	2	_STDKAEYTFY_	_STDKAEYTFY_	612.775	612.774	No XIC Data Available	8.55262	47065.8	0.532099	0.982129	0.303625	3861.49	84151.9	64.1351	1397.67	64.1351	-0.796837	612.775	0.00269996
MaxLFQ	Inhibitor	15524_3	6	GN=RCOR1 Canonical;GN=RCOR1 Extended	GN=RCOR1 Canonical;GN=RCOR1 Extended	57.6097	47.0204	4.22713e-08	1.33469e-07	0	2.81692e-08	1	11200.3	627.473	DEAPVLDVRY	Stripped Sequence	FALSE	0	DEAPVLDVRY	1	1	11200.3	627.473	TRUE	_DEAPVLDVRY_	46.1558	FALSE	LABEL_FREE	8.09995e-05	1.02578e-05	21.9655	46.6453	21.9071	7.67297e-05	0.000526	4.90966e-15	5.7569e-08	FALSE	NaN	627.473	627.473	TRUE	TRUE	47.0204	2	_DEAPVLDVRY_	_DEAPVLDVRY_	588.798	588.798	No XIC Data Available	32.6267	351719	0.837929	0.992469	0.746959	11200.3	205861	627.473	11533	627.473	-0.621963	588.798	0.00283793
MaxLFQ	Inhibitor	15524_3	6	GN=RERE 5' Overlap uORF,GN=RERE 5' Overlap uORF,GN=RERE 5' Overlap uORF;GN=RERE Canonical,GN=RERE Canonical,GN=RERE Canonical;GN=RERE Extended,GN=RERE Extended,GN=RERE Extended	GN=RERE 5' Overlap uORF;GN=RERE Canonical;GN=RERE Extended	56.5987	38.0612	1.32696e-07	0.000218591	0	3.87376e-05	1	2490.86	NaN	RTDTGEITSY	Stripped Sequence	FALSE	0	RTDTGEITSY	1	1	2490.86	1	FALSE	_RTDTGEITSY_	-5.18219	FALSE	LABEL_FREE	0.00110285	0.000150182	16.0806	-2.44074	15.7302	0.00106586	0.00529856	4.6654e-16	0.000150182	FALSE	NaN	1	1	TRUE	FALSE	38.0612	2	_RTDTGEITSY_	_RTDTGEITSY_	571.77	571.769	No XIC Data Available	3.87262	1.42165	0.427824	0.798472	0.414274	2490.86	21040.8	1	0.626427	1	1.06748	571.77	0.00241571
MaxLFQ	Inhibitor	15524_3	6	GN=RIOK3 3' Overlap dORF,GN=RIOK3 3' Overlap dORF,GN=RIOK3 3' Overlap dORF;GN=RIOK3 Canonical,GN=RIOK3 Canonical,GN=RIOK3 Canonical;GN=RIOK3 Extended,GN=RIOK3 Extended,GN=RIOK3 Extended	GN=RIOK3 3' Overlap dORF;GN=RIOK3 Canonical;GN=RIOK3 Extended	54.9225	47.4917	8.07154e-07	7.18796e-08	0	1.56422e-08	1	100683	9.78602	NSEEMKEAYY	Stripped Sequence	FALSE	0	NSEEMKEAYY	1	1	100683	1110.88	TRUE	_NSEEMKEAYY_	4.20224	FALSE	LABEL_FREE	6.67957e-05	8.43567e-06	16.9378	4.41251	16.9121	0.000610278	0.00529702	8.32488e-13	2.96055e-05	FALSE	NaN	1110.88	1110.88	TRUE	TRUE	47.4917	2	_NSEEMKEAYY_	_NSEEMKEAYY_	632.264	632.263	No XIC Data Available	10.0661	58580.1	0.541705	0.938591	0.386864	100683	76143	1110.88	840.119	1110.88	-3.66831	632.264	0.00296693
MaxLFQ	Inhibitor	15524_3	6	GN=RPA1 Canonical,GN=RPA1 Canonical;GN=RPA1 Extended	GN=RPA1 Canonical;GN=RPA1 Extended	50.6517	34.849	4.39325e-05	0.000744371	0	0.000123085	1	65598.2	3.3309	DTEFPNFKY	Stripped Sequence	FALSE	0	DTEFPNFKY	1	1	65598.2	1084.3	TRUE	_DTEFPNFKY_	53.1174	FALSE	LABEL_FREE	0.00363522	0.000317281	23.0772	56.143	22.7286	0.00200529	0.0129514	5.17336e-09	0.0012694	FALSE	NaN	1084.3	1084.3	TRUE	TRUE	34.849	2	_DTEFPNFKY_	_DTEFPNFKY_	580.767	580.766	No XIC Data Available	3.55236	1.92143	0.497467	0.903472	0.318492	65598.2	45732.2	1084.3	755.922	1084.3	0.630565	580.767	0.0027108
MaxLFQ	Inhibitor	15524_3	6	GN=RPL13 3' Overlap dORF,GN=RPL13 3' Overlap dORF,GN=RPL13 3' Overlap dORF,GN=RPL13 3' Overlap dORF,GN=RPL13 3' Overlap dORF,GN=RPL13 3' Overlap dORF;GN=RPL13 Canonical,GN=RPL13 Canonical,GN=RPL13 Canonical;GN=RPL13 Truncated;GN=RPL13P12 Pseudogene,GN=RPL13P12 Pseudogene	GN=RPL13 3' Overlap dORF;GN=RPL13 Canonical;GN=RPL13 Truncated;GN=RPL13P12 Pseudogene	52.5691	42.4662	8.20171e-06	1.54314e-05	0	2.88054e-06	2	7828.23	NaN	EEEKNFKAF	Stripped Sequence	FALSE	0	EEEKNFKAF	1	2	7135.34	1	FALSE	_EEEKNFKAF_	0.725187	FALSE	LABEL_FREE	0.000353483	5.22428e-05	16.4886	0.751062	16.4852	0.0014914	0.00680113	3.03578e-09	0.000293369	FALSE	NaN	1	1	TRUE	FALSE	42.4662	3	_EEEKNFKAF_	_EEEKNFKAF_	381.189	381.188	No XIC Data Available	14.7215	1.74162	0.477373	0.986689	0.266326	10063.7	122004	1	0.626427	1	1.44106	381.189	0.0011189
MaxLFQ	Inhibitor	15524_3	6	GN=RPL13 3' Overlap dORF,GN=RPL13 3' Overlap dORF,GN=RPL13 3' Overlap dORF,GN=RPL13 3' Overlap dORF,GN=RPL13 3' Overlap dORF,GN=RPL13 3' Overlap dORF;GN=RPL13 Canonical,GN=RPL13 Canonical,GN=RPL13 Canonical;GN=RPL13 Truncated;GN=RPL13P12 Pseudogene,GN=RPL13P12 Pseudogene	GN=RPL13 3' Overlap dORF;GN=RPL13 Canonical;GN=RPL13 Truncated;GN=RPL13P12 Pseudogene	52.5691	42.4662	8.20171e-06	1.54314e-05	0	2.88054e-06	2	7828.23	NaN	EEEKNFKAF	Stripped Sequence	FALSE	0	EEEKNFKAF	1	2	7135.34	1	FALSE	_EEEKNFKAF_	0.725187	FALSE	LABEL_FREE	0.00139861	0.000174632	16.5443	1.19167	16.4852	0.00717019	0.0524531	1.15655e-06	0.000584046	FALSE	NaN	1	1	TRUE	FALSE	37.3957	2	_EEEKNFKAF_	_EEEKNFKAF_	571.28	571.279	No XIC Data Available	4.93941	1.58478	0.444082	0.953454	0.260784	4206.98	47600.7	1	0.626427	1	0.747875	571.28	0.00239644
MaxLFQ	Inhibitor	15524_3	6	GN=RPL15 3' Overlap dORF,GN=RPL15 3' Overlap dORF;GN=RPL15 Canonical,GN=RPL15 Canonical,GN=RPL15 Canonical,GN=RPL15 Canonical;GN=RPL15P3 Pseudogene,GN=RPL15P3 Pseudogene	GN=RPL15 3' Overlap dORF;GN=RPL15 Canonical;GN=RPL15P3 Pseudogene	57.279	53.0348	6.17189e-08	7.84586e-12	0	3.02318e-12	1	202173	2409.82	NSYWVGEDSTY	Stripped Sequence	FALSE	0	NSYWVGEDSTY	1	1	202173	3096.13	TRUE	_NSYWVGEDSTY_	52.7334	FALSE	LABEL_FREE	4.02397e-06	5.08803e-07	22.6682	52.5924	22.6844	0.000277893	0.00315324	6.06125e-15	5.08803e-07	FALSE	NaN	3096.13	3096.13	TRUE	TRUE	53.0348	2	_NSYWVGEDSTY_	_NSYWVGEDSTY_	660.773	660.772	No XIC Data Available	6.28132	2.09837	0.561173	0.914632	0.405337	202173	141445	3096.13	2166.13	3096.13	1.38554	660.773	0.00304529
MaxLFQ	Inhibitor	15524_3	6	GN=RPL22L1 Canonical,GN=RPL22L1 Canonical,GN=RPL22L1 Canonical,GN=RPL22L1 Canonical;GN=RPL22L1 Extended,GN=RPL22L1 Extended,GN=RPL22L1 Extended,GN=RPL22L1 Extended;GN=RPL22L1 Truncated	GN=RPL22L1 Canonical;GN=RPL22L1 Extended;GN=RPL22L1 Truncated	58.5147	56.5465	1.46925e-08	4.07445e-15	0	4.40543e-15	2	78696.8	2892.98	ASDKETYELRY	Stripped Sequence	FALSE	0	ASDKETYELRY	1	2	79036.5	3221.09	TRUE	_ASDKETYELRY_	9.67591	FALSE	LABEL_FREE	4.1254e-07	8.49096e-08	17.6146	9.97591	17.5783	0.000294246	0.00211842	3.99536e-15	7.74096e-07	FALSE	NaN	6441.18	6441.18	TRUE	TRUE	56.5465	3	_ASDKETYELRY_	_ASDKETYELRY_	458.889	458.889	No XIC Data Available	9.65439	131624	0.621866	0.881722	0.493062	129786	88355.7	6441.18	4385.04	6441.18	0.399019	458.889	0.0011189
MaxLFQ	Inhibitor	15524_3	6	GN=RPL22L1 Canonical,GN=RPL22L1 Canonical,GN=RPL22L1 Canonical,GN=RPL22L1 Canonical;GN=RPL22L1 Extended,GN=RPL22L1 Extended,GN=RPL22L1 Extended,GN=RPL22L1 Extended;GN=RPL22L1 Truncated	GN=RPL22L1 Canonical;GN=RPL22L1 Extended;GN=RPL22L1 Truncated	58.5147	56.5465	1.46925e-08	4.07445e-15	0	4.40543e-15	2	78696.8	2892.98	ASDKETYELRY	Stripped Sequence	FALSE	0	ASDKETYELRY	1	2	79036.5	3221.09	TRUE	_ASDKETYELRY_	9.67591	FALSE	LABEL_FREE	0.0205706	0.00237285	17.5636	9.55416	17.5783	0.0320698	0.274196	1.20653e-13	0.00018668	FALSE	NaN	1	1	TRUE	TRUE	22.1351	2	_ASDKETYELRY_	_ASDKETYELRY_	687.83	687.831	No XIC Data Available	0.419728	2.2139	0.358996	0.756775	0.220845	28287.3	19489.7	1	0.626427	1	0.798622	687.83	0.00344583
MaxLFQ	Inhibitor	15524_3	6	GN=RPL30 Canonical,GN=RPL30 Canonical,GN=RPL30 Canonical,GN=RPL30 Canonical;GN=RPL30 Extended,GN=RPL30 Extended;GN=RPL30 Truncated	GN=RPL30 Canonical;GN=RPL30 Extended;GN=RPL30 Truncated	57.1663	28.8396	7.01522e-08	0.00407508	0	0.000609087	1	141162	NaN	PGDSDIIRSMPEQTGEK	Stripped Sequence	FALSE	0	PGDSDIIRSMPEQTGEK	1	1	141162	1	FALSE	_PGDSDIIRSMPEQTGEK_	7.20891	FALSE	LABEL_FREE	0.0121146	0.00111971	17.1541	6.18346	17.2794	0.00103412	0.00517309	3.15327e-14	0.000151186	FALSE	NaN	1	1	TRUE	FALSE	28.8396	3	_PGDSDIIRSMPEQTGEK_	_PGDSDIIRSMPEQTGEK_	620.632	620.631	No XIC Data Available	15.0467	1.52943	0.594153	0.989115	0.406891	141162	115118	1	0.626427	1	2.16356	620.632	0.00279785
MaxLFQ	Inhibitor	15524_3	6	GN=RPL5 Canonical,GN=RPL5 Canonical,GN=RPL5 Canonical,GN=RPL5 Canonical;GN=RPL5 Extended,GN=RPL5 Extended;GN=RPL5P32 Pseudogene	GN=RPL5 Canonical;GN=RPL5 Extended;GN=RPL5P32 Pseudogene	52.2824	45.6404	1.06746e-05	7.11054e-07	0	1.44972e-07	1	36463.9	NaN	KIYEGQVEV	Stripped Sequence	FALSE	0	KIYEGQVEV	1	1	36463.9	1	FALSE	_KIYEGQVEV_	12.1391	FALSE	LABEL_FREE	0.000136391	1.84194e-05	17.918	12.485	17.8762	0.000990324	0.00936043	1.22344e-10	0.00022097	FALSE	NaN	1	1	TRUE	FALSE	45.6404	2	_KIYEGQVEV_	_KIYEGQVEV_	532.785	532.784	No XIC Data Available	2.67172	1.15082	0.39405	0.958282	0.123196	36463.9	28452.6	1	0.626427	1	-0.343676	532.785	0.00237346
MaxLFQ	Inhibitor	15524_3	6	GN=RPN2 Canonical,GN=RPN2 Canonical,GN=RPN2 Canonical;GN=RPN2 Extended,GN=RPN2 Extended	GN=RPN2 Canonical;GN=RPN2 Extended	52.1229	41.8752	1.23377e-05	2.43974e-05	0	4.51405e-06	1	9525.41	49.2351	VEVEGDNRY	Stripped Sequence	FALSE	0	VEVEGDNRY	1	1	9525.41	114.699	TRUE	_VEVEGDNRY_	-14.9756	FALSE	LABEL_FREE	0.000408141	6.15375e-05	14.223	-17.1716	14.5107	0.000602233	0.0030349	4.5176e-13	0.000126946	FALSE	NaN	114.699	114.699	TRUE	TRUE	41.8752	2	_VEVEGDNRY_	_VEVEGDNRY_	540.751	540.751	No XIC Data Available	2.38988	12896.6	0.392704	0.947117	0.139018	9525.41	32196.7	114.699	387.692	114.699	0.564355	540.751	0.0024924
MaxLFQ	Inhibitor	15524_3	6	GN=RPS17 3' Overlap dORF,GN=RPS17 3' Overlap dORF,GN=RPS17 3' Overlap dORF,GN=RPS17 3' Overlap dORF;GN=RPS17 Canonical,GN=RPS17 Canonical;GN=RPS17 ncRNA Retained Intron,GN=RPS17 ncRNA Retained Intron,GN=RPS17 ncRNA Retained Intron,GN=RPS17 ncRNA Retained Intron,GN=RPS17 ncRNA Retained Intron,GN=RPS17 ncRNA Retained Intron,GN=RPS17 ncRNA Retained Intron,GN=RPS17 ncRNA Retained Intron;GN=RPS17 Truncated	GN=RPS17 3' Overlap dORF;GN=RPS17 Canonical;GN=RPS17 ncRNA Retained Intron;GN=RPS17 Truncated	57.3411	48.6391	5.75019e-08	1.43911e-08	0	3.33937e-09	1	47896.9	NaN	EEIAIIPSKKL	Stripped Sequence	FALSE	0	EEIAIIPSKKL	1	1	47896.9	1	FALSE	_EEIAIIPSKKL_	27.4506	FALSE	LABEL_FREE	4.05031e-05	5.10889e-06	19.9562	29.6628	19.6958	0.00184427	0.0210074	2.29704e-11	3.07317e-05	FALSE	NaN	1	1	TRUE	FALSE	48.6391	2	_EEIAIIPSKKL_	_EEIAIIPSKKL_	620.879	620.879	No XIC Data Available	46.6291	31619.7	0.486529	0.950212	0.299338	47896.9	30677.2	1	0.626427	1	0.0983044	620.879	0.00280245
MaxLFQ	Inhibitor	15524_3	6	GN=RPS27A Canonical;GN=RPS27A Extended,GN=RPS27A Extended;GN=RPS27A ncRNA Retained Intron,GN=RPS27A ncRNA Retained Intron,GN=RPS27A ncRNA Retained Intron,GN=RPS27A ncRNA Retained Intron,GN=RPS27A ncRNA Retained Intron,GN=RPS27A ncRNA Retained Intron,GN=RPS27A ncRNA Retained Intron,GN=RPS27A ncRNA Retained Intron,GN=RPS27A ncRNA Retained Intron,GN=RPS27A ncRNA Retained Intron,GN=RPS27A ncRNA Retained Intron;GN=UBA52 Canonical;GN=UBA52 Extended,GN=UBA52 Extended,GN=UBA52 Extended,GN=UBA52 Extended,GN=UBA52 Extended,GN=UBA52 Extended;GN=UBA52 Truncated,GN=UBA52 Truncated,GN=UBA52 Truncated;GN=UBA52P6 Pseudogene;GN=UBB 5' Overlap uORF,GN=UBB 5' Overlap uORF,GN=UBB 5' Overlap uORF,GN=UBB 5' Overlap uORF,GN=UBB 5' Overlap uORF;GN=UBB Canonical,GN=UBB Canonical;GN=UBB Extended,GN=UBB Extended,GN=UBB Extended;GN=UBC Canonical,GN=UBC Canonical,GN=UBC Canonical,GN=UBC Canonical,GN=UBC Canonical,GN=UBC Canonical,GN=UBC Canonical;GN=UBC Extended,GN=UBC Extended,GN=UBC Extended	GN=RPS27A Canonical;GN=RPS27A Extended;GN=RPS27A ncRNA Retained Intron;GN=UBA52 Canonical;GN=UBA52 Extended;GN=UBA52 Truncated;GN=UBA52P6 Pseudogene;GN=UBB 5' Overlap uORF;GN=UBB Canonical;GN=UBB Extended;GN=UBC Canonical;GN=UBC Extended	58.5621	53.2804	1.38889e-08	4.83753e-12	0	1.93501e-12	1	919461	52088.8	QLEDGRTLSDY	Stripped Sequence	FALSE	0	QLEDGRTLSDY	1	1	919461	52088.8	TRUE	_QLEDGRTLSDY_	12.8849	FALSE	LABEL_FREE	3.47417e-06	4.36268e-07	17.9431	12.6929	17.9664	2.34046e-05	0.000193191	1.36214e-16	2.2989e-08	FALSE	NaN	52088.8	52088.8	TRUE	TRUE	53.2804	2	_QLEDGRTLSDY_	_QLEDGRTLSDY_	648.807	648.807	No XIC Data Available	55.87	44.1973	0.949315	0.994827	0.916724	919461	746495	52088.8	42290	52088.8	-0.376292	648.807	0.00280339
MaxLFQ	Inhibitor	15524_3	6	GN=RPS6 Canonical	GN=RPS6 Canonical	58.834	54.3227	1.00468e-08	5.75883e-13	0	2.94965e-13	1	18978.8	4495.47	ADALGEEW	Stripped Sequence	TRUE	0	ADALGEEW	1	1	18978.8	4880.39	TRUE	_ADALGEEW_	57.1976	FALSE	LABEL_FREE	1.82397e-06	2.55782e-07	23.3023	58.0969	23.1987	0.000190768	0.00156581	3.04326e-16	1.96793e-07	FALSE	NaN	4880.39	4880.39	TRUE	TRUE	54.3227	1	_ADALGEEW_	_ADALGEEW_	890.389	890.389	No XIC Data Available	37.9713	112410	0.652651	0.93066	0.496249	18978.8	13182.2	4880.39	3389.79	4880.39	-1.16533	890.389	0.00400754
MaxLFQ	Inhibitor	15524_3	6	GN=RPSA Canonical,GN=RPSA Canonical,GN=RPSA Canonical,GN=RPSA Canonical,GN=RPSA Canonical;GN=RPSA ncRNA Processed Transcript,GN=RPSA ncRNA Processed Transcript,GN=RPSA ncRNA Processed Transcript,GN=RPSA ncRNA Processed Transcript,GN=RPSA ncRNA Processed Transcript,GN=RPSA ncRNA Processed Transcript;GN=RPSAP17 Pseudogene;GN=RPSAP18 Pseudogene,GN=RPSAP18 Pseudogene;GN=RPSAP4 Pseudogene	GN=RPSA Canonical;GN=RPSA ncRNA Processed Transcript;GN=RPSAP17 Pseudogene;GN=RPSAP18 Pseudogene;GN=RPSAP4 Pseudogene	57.2656	56.7018	6.26686e-08	2.82356e-15	0	3.59362e-15	1	667625	57242.1	NTDSPLRY	Stripped Sequence	FALSE	0	NTDSPLRY	1	1	667625	57242.1	TRUE	_NTDSPLRY_	5.76055	FALSE	LABEL_FREE	3.6976e-07	8.46928e-08	17.1027	5.76215	17.1025	6.53765e-05	0.00047485	3.65507e-16	8.46928e-08	FALSE	NaN	57242.1	57242.1	TRUE	TRUE	56.7018	2	_NTDSPLRY_	_NTDSPLRY_	483.238	483.238	No XIC Data Available	31.6873	19.5672	0.911315	0.980853	0.873858	667625	501174	57242.1	42970.6	57242.1	2.46294	483.238	0.00123349
MaxLFQ	Inhibitor	15524_3	6	GN=RRM2 5' Overlap uORF,GN=RRM2 5' Overlap uORF,GN=RRM2 5' Overlap uORF,GN=RRM2 5' Overlap uORF,GN=RRM2 5' Overlap uORF;GN=RRM2 Canonical,GN=RRM2 Canonical,GN=RRM2 Canonical,GN=RRM2 Canonical,GN=RRM2 Canonical,GN=RRM2 Canonical,GN=RRM2 Canonical;GN=RRM2 Extended	GN=RRM2 5' Overlap uORF;GN=RRM2 Canonical;GN=RRM2 Extended	57.3314	51.0942	5.81439e-08	2.82468e-10	0	7.96219e-11	3	12445.9	163.764	EEVDLSKDIQHW	Stripped Sequence	FALSE	0	EEVDLSKDIQHW	1	2	17800.7	207.628	TRUE	_EEVDLSKDIQHW_	46.8435	FALSE	LABEL_FREE	4.68457e-05	5.85417e-06	21.9277	46.3285	21.9892	6.58044e-05	0.000286373	1.69852e-14	2.47677e-07	FALSE	NaN	396.849	396.849	TRUE	TRUE	48.3155	3	_EEVDLSKDIQHW_	_EEVDLSKDIQHW_	500.244	500.244	No XIC Data Available	47.8844	11.0725	0.928152	0.996097	0.873365	27048.5	519102	396.849	7616.14	396.849	1.1591	500.244	0.00140139
MaxLFQ	Inhibitor	15524_3	6	GN=RRM2 5' Overlap uORF,GN=RRM2 5' Overlap uORF,GN=RRM2 5' Overlap uORF,GN=RRM2 5' Overlap uORF,GN=RRM2 5' Overlap uORF;GN=RRM2 Canonical,GN=RRM2 Canonical,GN=RRM2 Canonical,GN=RRM2 Canonical,GN=RRM2 Canonical,GN=RRM2 Canonical,GN=RRM2 Canonical;GN=RRM2 Extended	GN=RRM2 5' Overlap uORF;GN=RRM2 Canonical;GN=RRM2 Extended	57.3314	51.0942	5.81439e-08	2.82468e-10	0	7.96219e-11	3	12445.9	163.764	EEVDLSKDIQHW	Stripped Sequence	FALSE	0	EEVDLSKDIQHW	1	2	17800.7	207.628	TRUE	_EEVDLSKDIQHW_	46.8435	FALSE	LABEL_FREE	1.20276e-05	1.4289e-06	21.9427	46.4541	21.9892	9.73011e-05	0.00057705	6.83167e-14	9.01528e-06	FALSE	NaN	18.4066	18.4066	TRUE	TRUE	51.0942	2	_EEVDLSKDIQHW_	_EEVDLSKDIQHW_	749.862	749.862	No XIC Data Available	124.187	13136.5	0.477208	0.995802	0.182153	8553.03	161320	18.4066	347.17	18.4066	0.406976	749.862	0.0038068
MaxLFQ	Inhibitor	15524_3	6	GN=RRM2 5' Overlap uORF,GN=RRM2 5' Overlap uORF,GN=RRM2 5' Overlap uORF,GN=RRM2 5' Overlap uORF,GN=RRM2 5' Overlap uORF;GN=RRM2 Canonical,GN=RRM2 Canonical,GN=RRM2 Canonical,GN=RRM2 Canonical,GN=RRM2 Canonical,GN=RRM2 Canonical,GN=RRM2 Canonical;GN=RRM2 Extended	GN=RRM2 5' Overlap uORF;GN=RRM2 Canonical;GN=RRM2 Extended	57.3314	51.0942	5.81439e-08	2.82468e-10	0	7.96219e-11	3	12445.9	163.764	DLSKDIQHW	Stripped Sequence	FALSE	0	DLSKDIQHW	2	1	199.824	53.5173	TRUE	_DLSKDIQHW_	46.8224	FALSE	LABEL_FREE	0.000457495	6.97689e-05	21.9341	46.3816	21.9867	0.0249261	0.183609	2.59115e-09	0.0064184	FALSE	NaN	53.5173	53.5173	TRUE	TRUE	41.3863	2	_DLSKDIQHW_	_DLSKDIQHW_	571.285	571.285	No XIC Data Available	0.0295107	81775.4	0.679385	0.616615	0.746429	199.824	3806.75	53.5173	1019.53	53.5173	0	571.285	0.00239666
MaxLFQ	Inhibitor	15524_3	6	GN=RTFDC1 3' dORF,GN=RTFDC1 3' dORF,GN=RTFDC1 3' dORF,GN=RTFDC1 3' dORF,GN=RTFDC1 3' dORF,GN=RTFDC1 3' dORF;GN=RTFDC1 Canonical,GN=RTFDC1 Canonical,GN=RTFDC1 Canonical	GN=RTFDC1 3' dORF;GN=RTFDC1 Canonical	58.0068	42.3473	2.66839e-08	1.69681e-05	0	3.15336e-06	1	2187.56	26.0933	EESEAYKSL	Stripped Sequence	FALSE	0	EESEAYKSL	1	1	2187.56	44.5788	TRUE	_EESEAYKSL_	-2.28376	FALSE	LABEL_FREE	0.000364086	5.39616e-05	16.0263	-2.86585	16.1007	0.00504369	0.0463738	6.28838e-15	0.000203546	FALSE	NaN	44.5788	44.5788	TRUE	TRUE	42.3473	2	_EESEAYKSL_	_EESEAYKSL_	528.248	528.248	No XIC Data Available	1.18564	12406.5	0.396795	0.912715	0.164991	2187.56	17112.6	44.5788	348.726	44.5788	1.84868	528.248	0.00216802
MaxLFQ	Inhibitor	15524_3	6	GN=RTKN Canonical,GN=RTKN Canonical;GN=RTKN Extended,GN=RTKN Extended,GN=RTKN Extended	GN=RTKN Canonical;GN=RTKN Extended	52.8654	41.7294	6.21855e-06	2.71721e-05	0	5.00539e-06	1	44829.9	2847.35	AEAGPDFEL	Stripped Sequence	FALSE	0	AEAGPDFEL	1	1	44829.9	2847.35	TRUE	_AEAGPDFEL_	68.1059	FALSE	LABEL_FREE	0.000422428	6.39077e-05	24.1578	65.0956	24.5275	0.00200424	0.0142965	3.69817e-09	0.000279099	FALSE	NaN	2847.35	2847.35	TRUE	TRUE	41.7294	1	_AEAGPDFEL_	_AEAGPDFEL_	948.431	948.432	No XIC Data Available	3.30369	1.75706	0.640879	0.779981	0.567908	44829.9	28443.2	2847.35	1806.55	2847.35	-1.09402	948.431	0.00400754
MaxLFQ	Inhibitor	15524_3	6	GN=S100A8 Canonical;GN=S100A8 Extended	GN=S100A8 Canonical;GN=S100A8 Extended	55.4226	39.6264	4.76905e-07	0.000102805	0	1.85314e-05	1	2202.75	5.83515	DINTDGAVNF	Stripped Sequence	FALSE	0	DINTDGAVNF	1	1	2202.75	18.5143	TRUE	_DINTDGAVNF_	45.0011	FALSE	LABEL_FREE	0.000693073	0.000106291	22.003	46.9589	21.7692	0.00163493	0.00797577	2.82517e-15	0.000780867	FALSE	NaN	18.5143	18.5143	TRUE	TRUE	39.6264	2	_DINTDGAVNF_	_DINTDGAVNF_	533.246	533.246	No XIC Data Available	2.77565	2.03002	0.535951	0.913079	0.31766	2202.75	38859.8	18.5143	326.62	18.5143	-0.343379	533.246	0.00239435
MaxLFQ	Inhibitor	15524_3	6	GN=S100A9 Canonical;GN=S100A9 Extended	GN=S100A9 Canonical;GN=S100A9 Extended	51.219	18.3867	2.73022e-05	0.0113333	0	0.00153982	2	12107.5	NaN	DTNADKQLSF	Stripped Sequence	FALSE	0	DTNADKQLSF	1	1	7455.63	1	FALSE	_DTNADKQLSF_	24.1532	FALSE	LABEL_FREE	0.0341993	0.00321707	19.2061	23.2905	19.3076	0.00254075	0.0111947	2.03565e-12	0.00123372	FALSE	NaN	1	1	TRUE	FALSE	18.3867	2	_DTNADKQLSF_	_DTNADKQLSF_	569.772	569.772	No XIC Data Available	7.11851	1.65499	0.490831	0.951308	0.297286	7455.63	77772.1	1	0.626427	1	-0.964098	569.772	0.00241013
MaxLFQ	Inhibitor	15524_3	6	GN=S100A9 Canonical;GN=S100A9 Extended	GN=S100A9 Canonical;GN=S100A9 Extended	51.219	18.3867	2.73022e-05	0.0113333	0	0.00153982	2	12107.5	NaN	DTNADKQLS	Stripped Sequence	FALSE	0	DTNADKQLS	2	1	18296.6	1	FALSE	_DTNADKQLS_	-43.3686	FALSE	LABEL_FREE	0.0358767	0.00327866	10.2198	-47.776	10.7963	0.0232766	0.149722	0.000120137	0.00327866	FALSE	NaN	1	1	TRUE	FALSE	18.1375	2	_DTNADKQLS_	_DTNADKQLS_	496.238	496.238	No XIC Data Available	40.6569	1.49622	0.401189	0.863731	0.260917	18296.6	16194.9	1	0.626427	1	0.0614978	496.238	0.00135896
MaxLFQ	Inhibitor	15524_3	6	GN=SAC3D1 3' Overlap dORF,GN=SAC3D1 3' Overlap dORF;GN=SAC3D1 Canonical;GN=SAC3D1 Extended,GN=SAC3D1 Extended;GN=SAC3D1 Truncated	GN=SAC3D1 3' Overlap dORF;GN=SAC3D1 Canonical;GN=SAC3D1 Extended;GN=SAC3D1 Truncated	58.0781	55.0989	2.45551e-08	1.08989e-13	0	6.73164e-14	1	110584	9844.24	AEAAVVLEA	Stripped Sequence	FALSE	0	AEAAVVLEA	1	1	110584	9844.24	TRUE	_AEAAVVLEA_	51.4814	FALSE	LABEL_FREE	1.10451e-06	1.66374e-07	22.8834	54.4605	22.5402	0.000221144	0.00208152	1.75006e-16	7.73398e-08	FALSE	NaN	9844.24	9844.24	TRUE	TRUE	55.0989	1	_AEAAVVLEA_	_AEAAVVLEA_	872.472	872.473	No XIC Data Available	111.609	8.87199	0.916791	0.987953	0.8705	110584	77272.2	9844.24	6878.79	9844.24	-1.46909	872.472	0.00400754
MaxLFQ	Inhibitor	15524_3	6	GN=SAMM50 Canonical;GN=SAMM50 Extended	GN=SAMM50 Canonical;GN=SAMM50 Extended	57.3416	48.9229	5.74725e-08	9.45351e-09	0	2.20582e-09	1	43060.2	2532.28	ETDRGMSAEY	Stripped Sequence	FALSE	0	ETDRGMSAEY	1	1	43060.2	2532.28	TRUE	_ETDRGMSAEY_	-10.7999	FALSE	LABEL_FREE	3.55505e-05	4.41132e-06	14.8694	-12.1225	15.0327	0.000151818	0.00230398	3.97905e-16	4.6712e-07	FALSE	NaN	2532.28	2532.28	TRUE	TRUE	48.9229	2	_ETDRGMSAEY_	_ETDRGMSAEY_	579.74	579.74	No XIC Data Available	18.5352	7.99425	0.905079	0.960195	0.867632	43060.2	150008	2532.28	8821.63	2532.28	1.0528	579.74	0.0026914
MaxLFQ	Inhibitor	15524_3	6	GN=SDC3 Canonical,GN=SDC3 Canonical;GN=SDC3 Extended	GN=SDC3 Canonical;GN=SDC3 Extended	57.8252	52.4539	3.29553e-08	2.39756e-11	0	8.05581e-12	1	105371	1551.02	TLEEPKQASVTY	Stripped Sequence	FALSE	0	TLEEPKQASVTY	1	1	105371	1909.26	TRUE	_TLEEPKQASVTY_	7.33777	FALSE	LABEL_FREE	5.65406e-06	6.851e-07	17.3401	7.70594	17.2951	0.000301556	0.00243433	1.16322e-15	1.61932e-07	FALSE	NaN	1909.26	1909.26	TRUE	TRUE	52.4539	2	_TLEEPKQASVTY_	_TLEEPKQASVTY_	683.348	683.348	No XIC Data Available	6.82142	96695.9	0.921745	0.980608	0.886222	105371	97201.6	1909.26	1761.24	1909.26	1.87567	683.348	0.00338544
MaxLFQ	Inhibitor	15524_3	6	GN=SEC13 5' Overlap uORF,GN=SEC13 5' Overlap uORF,GN=SEC13 5' Overlap uORF,GN=SEC13 5' Overlap uORF,GN=SEC13 5' Overlap uORF,GN=SEC13 5' Overlap uORF,GN=SEC13 5' Overlap uORF,GN=SEC13 5' Overlap uORF,GN=SEC13 5' Overlap uORF,GN=SEC13 5' Overlap uORF;GN=SEC13 Canonical,GN=SEC13 Canonical,GN=SEC13 Canonical,GN=SEC13 Canonical,GN=SEC13 Canonical;GN=SEC13 Extended,GN=SEC13 Extended,GN=SEC13 Extended,GN=SEC13 Extended,GN=SEC13 Extended;GN=SEC13 ncRNA Retained Intron,GN=SEC13 ncRNA Retained Intron,GN=SEC13 ncRNA Retained Intron,GN=SEC13 ncRNA Retained Intron,GN=SEC13 ncRNA Retained Intron,GN=SEC13 ncRNA Retained Intron,GN=SEC13 ncRNA Retained Intron,GN=SEC13 ncRNA Retained Intron,GN=SEC13 ncRNA Retained Intron,GN=SEC13 ncRNA Retained Intron,GN=SEC13 ncRNA Retained Intron,GN=SEC13 ncRNA Retained Intron	GN=SEC13 5' Overlap uORF;GN=SEC13 Canonical;GN=SEC13 Extended;GN=SEC13 ncRNA Retained Intron	51.1172	28.9751	2.97742e-05	0.00398357	0	0.000597535	1	40459	NaN	SSDGAISLLTY	Stripped Sequence	FALSE	0	SSDGAISLLTY	1	1	40459	1	FALSE	_SSDGAISLLTY_	93.1978	FALSE	LABEL_FREE	0.0119156	0.0010978	25.2273	73.8039	27.609	0.0370707	0.348433	2.42822e-12	0.00190234	FALSE	NaN	1	1	TRUE	FALSE	28.9751	2	_SSDGAISLLTY_	_SSDGAISLLTY_	563.785	563.785	No XIC Data Available	2408.22	1.85044	0.485208	0.993204	0.271889	40459	25678.8	1	0.626427	1	-1.51563	563.785	0.00266618
MaxLFQ	Inhibitor	15524_3	6	GN=SEC23B Canonical;GN=SEC23B Truncated	GN=SEC23B Canonical;GN=SEC23B Truncated	53.6477	8.7492	2.93065e-06	0.021579	0	0.00282342	1	10274.2	NaN	SEEGPDVLRW	Stripped Sequence	FALSE	0	SEEGPDVLRW	1	1	10274.2	1	FALSE	_SEEGPDVLRW_	59.9465	FALSE	LABEL_FREE	0.0575427	0.00703135	23.7287	61.6019	23.5254	0.03634	0.231784	9.96147e-12	0.00736665	FALSE	NaN	1	1	TRUE	FALSE	8.7492	2	_SEEGPDVLRW_	_SEEGPDVLRW_	594.288	594.287	No XIC Data Available	306.779	0.652065	0.388881	0.83164	0.212965	10274.2	6965.18	1	0.626427	1	-0.308109	594.288	0.00282575
MaxLFQ	Inhibitor	15524_3	6	GN=SEC23IP Canonical,GN=SEC23IP Canonical,GN=SEC23IP Canonical,GN=SEC23IP Canonical,GN=SEC23IP Canonical,GN=SEC23IP Canonical;GN=SEC23IP Truncated	GN=SEC23IP Canonical;GN=SEC23IP Truncated	59.2527	53.9241	6.06974e-09	1.31858e-12	0	5.89153e-13	1	12124.5	833.86	GTDGGRYDVY	Stripped Sequence	FALSE	0	GTDGGRYDVY	1	1	12124.5	833.86	TRUE	_GTDGGRYDVY_	0.689965	FALSE	LABEL_FREE	2.34292e-06	3.01842e-07	16.4514	0.460622	16.4807	2.246e-05	0.000202245	7.96879e-17	2.5681e-08	FALSE	NaN	833.86	833.86	TRUE	TRUE	53.9241	2	_GTDGGRYDVY_	_GTDGGRYDVY_	551.744	551.743	No XIC Data Available	28.6679	224394	0.725872	0.988124	0.595914	12124.5	154328	833.86	10613.8	833.86	1.54871	551.744	0.00259968
MaxLFQ	Inhibitor	15524_3	6	GN=SECISBP2L Canonical	GN=SECISBP2L Canonical	57.6881	52.7021	3.86172e-08	1.49454e-11	0	5.31954e-12	1	10044.7	424.624	RSDPNSESLY	Stripped Sequence	TRUE	0	RSDPNSESLY	1	1	10044.7	467.165	TRUE	_RSDPNSESLY_	-7.35713	FALSE	LABEL_FREE	4.89563e-06	6.04066e-07	15.8494	-4.24962	15.4578	0.00134522	0.0127746	1.14055e-16	3.19657e-06	FALSE	NaN	467.165	467.165	TRUE	TRUE	52.7021	2	_RSDPNSESLY_	_RSDPNSESLY_	584.267	584.267	No XIC Data Available	6.11079	64123.5	0.680659	0.933912	0.557423	10044.7	64876.1	467.165	3017.3	467.165	1.4625	584.267	0.00277696
MaxLFQ	Inhibitor	15524_3	6	GN=SEPT2 3' Overlap dORF,GN=SEPT2 3' Overlap dORF,GN=SEPT2 3' Overlap dORF,GN=SEPT2 3' Overlap dORF,GN=SEPT2 3' Overlap dORF,GN=SEPT2 3' Overlap dORF,GN=SEPT2 3' Overlap dORF,GN=SEPT2 3' Overlap dORF,GN=SEPT2 3' Overlap dORF,GN=SEPT2 3' Overlap dORF;GN=SEPT2 Canonical,GN=SEPT2 Canonical,GN=SEPT2 Canonical,GN=SEPT2 Canonical,GN=SEPT2 Canonical,GN=SEPT2 Canonical,GN=SEPT2 Canonical;GN=SEPT2 Extended,GN=SEPT2 Extended,GN=SEPT2 Extended,GN=SEPT2 Extended,GN=SEPT2 Extended	GN=SEPT2 3' Overlap dORF;GN=SEPT2 Canonical;GN=SEPT2 Extended	58.8241	56.7848	1.01664e-08	2.31841e-15	0	3.14107e-15	1	12135	879.923	YIDEQFERY	Stripped Sequence	FALSE	0	YIDEQFERY	1	1	12135	937.944	TRUE	_YIDEQFERY_	29.4972	FALSE	LABEL_FREE	3.48641e-07	8.45769e-08	20.3621	33.1432	19.9368	0.00120832	0.00606271	4.53104e-16	2.48934e-05	FALSE	NaN	937.944	937.944	TRUE	TRUE	56.7848	2	_YIDEQFERY_	_YIDEQFERY_	631.788	631.788	No XIC Data Available	10.3646	48273.7	0.547303	0.982803	0.37498	12135	18240.9	937.944	1409.89	937.944	1.64232	631.788	0.00297312
MaxLFQ	Inhibitor	15524_3	6	GN=SET Canonical,GN=SET Canonical,GN=SET Canonical,GN=SET Canonical;GN=SET Extended;GN=SETP14 Pseudogene;GN=SETP5 Pseudogene;GN=SETSIP Canonical,GN=SETSIP Canonical	GN=SET Canonical;GN=SET Extended;GN=SETP14 Pseudogene;GN=SETP5 Pseudogene;GN=SETSIP Canonical	59.0286	56.2189	7.95584e-09	8.7531e-15	0	8.16956e-15	2	133000	4452.9	TEFEDIKSGY	Stripped Sequence	FALSE	0	TEFEDIKSGY	1	1	147600	5169.34	TRUE	_TEFEDIKSGY_	22.0155	FALSE	LABEL_FREE	5.18459e-07	9.97483e-08	19.0269	21.7746	19.0555	3.73032e-05	0.000321804	2.57015e-16	4.53807e-08	FALSE	NaN	5169.34	5169.34	TRUE	TRUE	56.2189	2	_TEFEDIKSGY_	_TEFEDIKSGY_	594.775	594.774	No XIC Data Available	112.083	52.6893	0.979371	0.998053	0.963551	147600	1.53653e+06	5169.34	53813.3	5169.34	1.94976	594.775	0.00282467
MaxLFQ	Inhibitor	15524_3	6	GN=SET Canonical,GN=SET Canonical,GN=SET Canonical,GN=SET Canonical;GN=SET Extended;GN=SETP14 Pseudogene;GN=SETP5 Pseudogene;GN=SETSIP Canonical,GN=SETSIP Canonical	GN=SET Canonical;GN=SET Extended;GN=SETP14 Pseudogene;GN=SETP5 Pseudogene;GN=SETSIP Canonical	59.0286	56.2189	7.95584e-09	8.7531e-15	0	8.16956e-15	2	133000	4452.9	VTEFEDIKSGY	Stripped Sequence	FALSE	0	VTEFEDIKSGY	2	1	48490.8	650.953	TRUE	_VTEFEDIKSGY_	28.4128	FALSE	LABEL_FREE	0.0191064	0.00205864	20.0187	30.1989	19.8091	0.0051586	0.0234642	9.50488e-10	0.00205864	FALSE	NaN	650.953	650.953	TRUE	TRUE	23.7734	2	_VTEFEDIKSGY_	_VTEFEDIKSGY_	644.309	644.309	No XIC Data Available	0.170542	15546.7	0.344258	0.774656	0.163512	48490.8	31363.5	650.953	421.032	650.953	-1.51567	644.309	0.0028102
MaxLFQ	Inhibitor	15524_3	6	GN=SF3A3 Canonical;GN=SF3A3 ncRNA Processed Transcript,GN=SF3A3 ncRNA Processed Transcript,GN=SF3A3 ncRNA Processed Transcript,GN=SF3A3 ncRNA Processed Transcript,GN=SF3A3 ncRNA Processed Transcript,GN=SF3A3 ncRNA Processed Transcript;GN=SF3A3 Truncated;GN=SF3A3P1 Pseudogene,GN=SF3A3P1 Pseudogene,GN=SF3A3P1 Pseudogene,GN=SF3A3P1 Pseudogene;GN=SF3A3P2 Pseudogene,GN=SF3A3P2 Pseudogene	GN=SF3A3 Canonical;GN=SF3A3 ncRNA Processed Transcript;GN=SF3A3 Truncated;GN=SF3A3P1 Pseudogene;GN=SF3A3P2 Pseudogene	59.2527	53.9657	6.06974e-09	1.21036e-12	0	5.46615e-13	1	68242.6	2996.6	FTDEEGYGRY	Stripped Sequence	FALSE	0	FTDEEGYGRY	1	1	68242.6	2996.6	TRUE	_FTDEEGYGRY_	8.1453	FALSE	LABEL_FREE	2.283e-06	2.95041e-07	17.4257	8.41395	17.3932	0.0018652	0.0308783	8.69062e-17	2.95041e-07	FALSE	NaN	2996.6	2996.6	TRUE	TRUE	53.9657	2	_FTDEEGYGRY_	_FTDEEGYGRY_	618.762	618.762	No XIC Data Available	3.38221	1.02051	0.790311	0.962135	0.693829	68242.6	54683.8	2996.6	2401.22	2996.6	1.08505	618.762	0.0027631
MaxLFQ	Inhibitor	15524_3	6	GN=SF3B1 Canonical,GN=SF3B1 Canonical,GN=SF3B1 Canonical,GN=SF3B1 Canonical,GN=SF3B1 Canonical,GN=SF3B1 Canonical,GN=SF3B1 Canonical;GN=SF3B1 Extended,GN=SF3B1 Extended,GN=SF3B1 Extended,GN=SF3B1 Extended	GN=SF3B1 Canonical;GN=SF3B1 Extended	58.283	58.2835	1.93116e-08	5.76939e-17	0	2.59825e-16	1	47624.4	805.068	QEIYGGSDSRF	Stripped Sequence	FALSE	0	QEIYGGSDSRF	1	1	47624.4	965.141	TRUE	_QEIYGGSDSRF_	15.891	FALSE	LABEL_FREE	1.16279e-07	6.23336e-08	18.3343	15.9511	18.3271	0.000365998	0.00469312	2.12691e-13	2.66771e-07	FALSE	NaN	965.141	965.141	TRUE	TRUE	58.2835	2	_QEIYGGSDSRF_	_QEIYGGSDSRF_	629.789	629.788	No XIC Data Available	5.18419	2.32534	0.616182	0.905218	0.482069	47624.4	96405.5	965.141	1953.72	965.141	0.77531	629.789	0.002968
MaxLFQ	Inhibitor	15524_3	6	GN=SF3B6 Canonical,GN=SF3B6 Canonical;GN=SF3B6 ncRNA Retained Intron,GN=SF3B6 ncRNA Retained Intron,GN=SF3B6 ncRNA Retained Intron,GN=SF3B6 ncRNA Retained Intron,GN=SF3B6 ncRNA Retained Intron	GN=SF3B6 Canonical;GN=SF3B6 ncRNA Retained Intron	55.4021	33.6145	4.87442e-07	0.00115843	0	0.000187775	1	23570.1	1033.43	EEMYDIFGKY	Stripped Sequence	FALSE	0	EEMYDIFGKY	1	1	23570.1	1592.38	TRUE	_EEMYDIFGKY_	79.8305	FALSE	LABEL_FREE	0.00531057	0.000433163	24.921	71.3103	25.9674	0.00897204	0.0613187	3.09414e-07	0.00265976	FALSE	NaN	1592.38	1592.38	TRUE	TRUE	33.6145	2	_EEMYDIFGKY_	_EEMYDIFGKY_	647.787	647.786	No XIC Data Available	4.78773	43558	0.850805	0.721151	0.887708	23570.1	16133.8	1592.38	1089.98	1592.38	-1.7902	647.787	0.00278276
MaxLFQ	Inhibitor	15524_3	6	GN=SHANK1 Canonical	GN=SHANK1 Canonical	57.6034	43.9812	4.2578e-08	4.05292e-06	0	7.80838e-07	1	138724	2441.38	AQFLDHEIDG	Stripped Sequence	TRUE	0	AQFLDHEIDG	1	1	138724	2441.38	TRUE	_AQFLDHEIDG_	27.3527	FALSE	LABEL_FREE	0.000233942	3.25567e-05	19.6083	26.7071	19.6843	7.20812e-05	0.000395817	8.21291e-14	1.6192e-06	FALSE	NaN	2441.38	2441.38	TRUE	TRUE	43.9812	2	_AQFLDHEIDG_	_AQFLDHEIDG_	572.767	572.767	No XIC Data Available	28.3105	124602	0.711305	0.99635	0.550321	138724	351339	2441.38	6183.15	2441.38	-2.02468	572.767	0.00245494
MaxLFQ	Inhibitor	15524_3	6	GN=SHMT1 3' Overlap dORF,GN=SHMT1 3' Overlap dORF,GN=SHMT1 3' Overlap dORF;GN=SHMT1 5' Overlap uORF;GN=SHMT1 Canonical,GN=SHMT1 Canonical,GN=SHMT1 Canonical,GN=SHMT1 Canonical,GN=SHMT1 Canonical,GN=SHMT1 Canonical;GN=SHMT1P1 Pseudogene	GN=SHMT1 3' Overlap dORF;GN=SHMT1 5' Overlap uORF;GN=SHMT1 Canonical;GN=SHMT1P1 Pseudogene	57.0519	48.3611	7.98462e-08	2.15326e-08	0	4.91504e-09	2	2870.72	223.945	SEGYPGQRY	Stripped Sequence	FALSE	0	SEGYPGQRY	1	1	2996.52	454.457	TRUE	_SEGYPGQRY_	-13.5207	FALSE	LABEL_FREE	4.59046e-05	5.76766e-06	14.5816	-14.4347	14.6967	0.000721199	0.00584755	8.48538e-11	7.18684e-05	FALSE	NaN	454.457	454.457	TRUE	TRUE	48.3611	2	_SEGYPGQRY_	_SEGYPGQRY_	528.741	528.74	No XIC Data Available	2.73057	0.955134	0.717699	0.876841	0.625362	2996.52	11416.3	454.457	1731.41	454.457	2.3087	528.741	0.00219033
MaxLFQ	Inhibitor	15524_3	6	GN=SHMT1 3' Overlap dORF,GN=SHMT1 3' Overlap dORF,GN=SHMT1 3' Overlap dORF;GN=SHMT1 5' Overlap uORF;GN=SHMT1 Canonical,GN=SHMT1 Canonical,GN=SHMT1 Canonical,GN=SHMT1 Canonical,GN=SHMT1 Canonical,GN=SHMT1 Canonical;GN=SHMT1P1 Pseudogene	GN=SHMT1 3' Overlap dORF;GN=SHMT1 5' Overlap uORF;GN=SHMT1 Canonical;GN=SHMT1P1 Pseudogene	57.0519	48.3611	7.98462e-08	2.15326e-08	0	4.91504e-09	2	2870.72	223.945	YSEGYPGQRY	Stripped Sequence	FALSE	0	YSEGYPGQRY	2	1	1853.95	1	TRUE	_YSEGYPGQRY_	-5.7184	FALSE	LABEL_FREE	0.000478499	7.32726e-05	16.0333	-2.81123	15.6617	0.00264677	0.0172653	6.42685e-09	0.000620857	FALSE	NaN	1	1	TRUE	TRUE	41.1909	2	_YSEGYPGQRY_	_YSEGYPGQRY_	610.273	610.272	No XIC Data Available	0.288946	19611	0.491157	0.816015	0.337585	1853.95	14624.8	1	0.626427	1	1.70022	610.273	0.00269956
MaxLFQ	Inhibitor	15524_3	6	GN=SIGIRR 3' Overlap dORF;GN=SIGIRR Canonical,GN=SIGIRR Canonical,GN=SIGIRR Canonical;GN=SIGIRR Extended,GN=SIGIRR Extended,GN=SIGIRR Extended;GN=SIGIRR Truncated,GN=SIGIRR Truncated	GN=SIGIRR 3' Overlap dORF;GN=SIGIRR Canonical;GN=SIGIRR Extended;GN=SIGIRR Truncated	56.8463	52.1462	1.00639e-07	4.26609e-11	0	1.38896e-11	1	82020.2	4656.36	SEVDVSDLGSRNY	Stripped Sequence	FALSE	0	SEVDVSDLGSRNY	1	1	82020.2	4656.36	TRUE	_SEVDVSDLGSRNY_	22.3526	FALSE	LABEL_FREE	6.74122e-06	8.20884e-07	19.0417	21.8995	19.0956	3.54085e-05	0.000384773	6.05456e-15	4.27126e-07	FALSE	NaN	4656.36	4656.36	TRUE	TRUE	52.1462	2	_SEVDVSDLGSRNY_	_SEVDVSDLGSRNY_	720.834	720.834	No XIC Data Available	378.546	20.0894	0.975949	0.995977	0.956398	82020.2	853983	4656.36	48481.4	4656.36	1.94748	720.834	0.0036411
MaxLFQ	Inhibitor	15524_3	6	GN=SLC30A5 3' Overlap dORF,GN=SLC30A5 3' Overlap dORF,GN=SLC30A5 3' Overlap dORF;GN=SLC30A5 Canonical,GN=SLC30A5 Canonical,GN=SLC30A5 Canonical,GN=SLC30A5 Canonical;GN=SLC30A5 Extended,GN=SLC30A5 Extended,GN=SLC30A5 Extended,GN=SLC30A5 Extended	GN=SLC30A5 3' Overlap dORF;GN=SLC30A5 Canonical;GN=SLC30A5 Extended	57.4983	55.5436	4.80405e-08	4.07292e-14	0	3.0011e-14	1	95521.6	3057.28	ESDSRQIFY	Stripped Sequence	FALSE	0	ESDSRQIFY	1	1	95521.6	3057.28	TRUE	_ESDSRQIFY_	26.0005	FALSE	LABEL_FREE	8.21776e-07	1.36363e-07	19.5779	26.4491	19.5251	4.48161e-05	0.000232306	7.36005e-13	1.36363e-07	FALSE	NaN	3057.28	3057.28	TRUE	TRUE	55.5436	2	_ESDSRQIFY_	_ESDSRQIFY_	572.767	572.767	No XIC Data Available	30.3155	365560	0.935483	0.996456	0.903171	95521.6	356549	3057.28	11411.8	3057.28	0	572.767	0.00245494
MaxLFQ	Inhibitor	15524_3	6	GN=SLC39A7 5' uORF	GN=SLC39A7 5' uORF	57.6117	51.6101	4.2173e-08	1.13532e-10	0	3.38181e-11	1	3896.06	118.914	IEVDGGRDW	Stripped Sequence	TRUE	0	IEVDGGRDW	1	1	3896.06	163.491	TRUE	_IEVDGGRDW_	23.5427	FALSE	LABEL_FREE	9.09418e-06	1.08681e-06	19.3021	24.1059	19.2358	0.0024996	0.0349908	1.99065e-14	2.50256e-05	FALSE	NaN	163.491	163.491	TRUE	TRUE	51.6101	2	_IEVDGGRDW_	_IEVDGGRDW_	523.749	523.748	No XIC Data Available	4.82129	6.37009	0.67403	0.883177	0.562383	3896.06	35879.2	163.491	1505.6	163.491	2.44724	523.749	0.00196654
MaxLFQ	Inhibitor	15524_3	6	GN=SLC4A1AP Canonical;GN=SLC4A1AP Extended;GN=SLC4A1AP Truncated	GN=SLC4A1AP Canonical;GN=SLC4A1AP Extended;GN=SLC4A1AP Truncated	56.6467	56.648	1.25795e-07	3.20709e-15	0	3.84851e-15	1	254142	1757.4	EENPIVLEF	Stripped Sequence	FALSE	0	EENPIVLEF	1	1	254142	1757.4	TRUE	_EENPIVLEF_	73.5706	FALSE	LABEL_FREE	3.84086e-07	8.47679e-08	25.3372	74.6988	25.1986	0.0485409	0.360999	8.47679e-08	0.013406	FALSE	NaN	1757.4	1757.4	TRUE	TRUE	56.648	2	_EENPIVLEF_	_EENPIVLEF_	545.277	545.276	No XIC Data Available	49.0477	62144.2	0.66341	0.997664	0.493131	254142	158195	1757.4	1093.92	1757.4	-1.00741	545.277	0.00254551
MaxLFQ	Inhibitor	15524_3	6	GN=SMC3 Canonical,GN=SMC3 Canonical;GN=SMC3 Extended	GN=SMC3 Canonical;GN=SMC3 Extended	58.9856	52.9584	8.37759e-09	9.10864e-12	0	3.41574e-12	1	194852	1974.39	KLDQDLNEV	Stripped Sequence	FALSE	0	KLDQDLNEV	1	1	194852	4779.49	TRUE	_KLDQDLNEV_	8.23077	FALSE	LABEL_FREE	4.21077e-06	5.22617e-07	17.288	7.27906	17.4036	0.00075168	0.0047875	2.80259e-16	1.73546e-06	FALSE	NaN	4779.49	4779.49	TRUE	TRUE	52.9584	2	_KLDQDLNEV_	_KLDQDLNEV_	537.277	537.277	No XIC Data Available	270.747	162359	0.84962	0.987746	0.768789	194852	197979	4779.49	4856.19	4779.49	1.70401	537.277	0.002448
MaxLFQ	Inhibitor	15524_3	6	GN=SMC5 Canonical;GN=SMC5 Extended	GN=SMC5 Canonical;GN=SMC5 Extended	56.3356	52.9197	1.77529e-07	9.81903e-12	0	3.61754e-12	1	5062.51	50.8473	KMIEDLQNEL	Stripped Sequence	FALSE	0	KMIEDLQNEL	1	1	5062.51	87.3086	TRUE	_KMIEDLQNEL_	44.1893	FALSE	LABEL_FREE	4.30806e-06	5.32021e-07	21.6241	43.7864	21.6722	0.00242608	0.0166721	2.81608e-11	6.7094e-05	FALSE	NaN	87.3086	87.3086	TRUE	TRUE	52.9197	2	_KMIEDLQNEL_	_KMIEDLQNEL_	616.813	616.813	No XIC Data Available	6.62232	0.496019	0.5068	0.977198	0.245279	5062.51	41003.2	87.3086	707.145	87.3086	-0.39581	616.813	0.00272689
MaxLFQ	Inhibitor	15524_3	6	GN=SON Canonical,GN=SON Canonical,GN=SON Canonical,GN=SON Canonical,GN=SON Canonical,GN=SON Canonical;GN=SON Truncated,GN=SON Truncated	GN=SON Canonical;GN=SON Truncated	55.7929	21.0881	3.20793e-07	0.00917686	0	0.00127204	1	88499.8	NaN	YTDSYTDTY	Stripped Sequence	FALSE	0	YTDSYTDTY	1	1	88499.8	1	FALSE	_YTDSYTDTY_	15.6127	FALSE	LABEL_FREE	0.0221866	0.00258237	18.2261	15.0416	18.2941	0.00351463	0.0168263	1.01373e-06	0.000612621	FALSE	NaN	1	1	TRUE	FALSE	21.0881	2	_YTDSYTDTY_	_YTDSYTDTY_	564.722	564.722	No XIC Data Available	8.78591	1.61387	0.59657	0.980105	0.463302	88499.8	128502	1	0.626427	1	1.72928	564.722	0.00263299
MaxLFQ	Inhibitor	15524_3	6	GN=SOS1 Canonical,GN=SOS1 Canonical;GN=SOS2 Canonical,GN=SOS2 Canonical,GN=SOS2 Canonical;GN=SOS2 Extended	GN=SOS1 Canonical;GN=SOS2 Canonical;GN=SOS2 Extended	58.1964	57.1227	2.13787e-08	1.03094e-15	0	1.60368e-15	1	98357.9	403.342	AEITGEIQQY	Stripped Sequence	FALSE	0	AEITGEIQQY	1	1	98357.9	796.108	TRUE	_AEITGEIQQY_	30.1352	FALSE	LABEL_FREE	2.73824e-07	7.51571e-08	20.3678	33.192	20.0113	0.000313365	0.00171435	4.52064e-17	9.10717e-07	FALSE	NaN	796.108	796.108	TRUE	TRUE	57.1227	2	_AEITGEIQQY_	_AEITGEIQQY_	576.283	576.282	No XIC Data Available	11.4401	6.63083	0.613459	0.985521	0.441136	98357.9	154712	796.108	1252.23	796.108	0.953207	576.283	0.00259321
MaxLFQ	Inhibitor	15524_3	6	GN=SPATS2L Canonical,GN=SPATS2L Canonical,GN=SPATS2L Canonical,GN=SPATS2L Canonical,GN=SPATS2L Canonical;GN=SPATS2L Extended,GN=SPATS2L Extended,GN=SPATS2L Extended,GN=SPATS2L Extended,GN=SPATS2L Extended,GN=SPATS2L Extended;GN=SPATS2L Truncated,GN=SPATS2L Truncated	GN=SPATS2L Canonical;GN=SPATS2L Extended;GN=SPATS2L Truncated	57.3014	46.7539	6.01619e-08	1.87351e-07	0	3.89541e-08	1	49206.6	32.6208	EEVDSSVKKI	Stripped Sequence	FALSE	0	EEVDSSVKKI	1	1	49206.6	256.88	TRUE	_EEVDSSVKKI_	-19.3337	FALSE	LABEL_FREE	9.00278e-05	1.14904e-05	13.6614	-21.464	13.94	0.000254474	0.00187848	1.78559e-16	1.725e-05	FALSE	NaN	256.88	256.88	TRUE	TRUE	46.7539	3	_EEVDSSVKKI_	_EEVDSSVKKI_	378.54	378.539	No XIC Data Available	11.3051	48582	0.582785	0.996818	0.392811	49206.6	153420	256.88	800.917	256.88	1.77362	378.54	0.0011189
MaxLFQ	Inhibitor	15524_3	6	GN=SPSB3 Canonical;GN=SPSB3 Extended;GN=SPSB3 ncRNA Retained Intron,GN=SPSB3 ncRNA Retained Intron,GN=SPSB3 ncRNA Retained Intron,GN=SPSB3 ncRNA Retained Intron,GN=SPSB3 ncRNA Retained Intron,GN=SPSB3 ncRNA Retained Intron,GN=SPSB3 ncRNA Retained Intron,GN=SPSB3 ncRNA Retained Intron,GN=SPSB3 ncRNA Retained Intron,GN=SPSB3 ncRNA Retained Intron,GN=SPSB3 ncRNA Retained Intron	GN=SPSB3 Canonical;GN=SPSB3 Extended;GN=SPSB3 ncRNA Retained Intron	58.7175	58.4959	1.15465e-08	3.3484e-17	0	2.00904e-16	1	86887.6	783.441	TSDVDLDKY	Stripped Sequence	FALSE	0	TSDVDLDKY	1	1	86887.6	997.951	TRUE	_TSDVDLDKY_	8.1453	FALSE	LABEL_FREE	9.89704e-08	6.23336e-08	17.3678	7.93487	17.3932	5.27053e-05	0.000331634	2.59355e-17	1.96961e-07	FALSE	NaN	997.951	997.951	TRUE	TRUE	58.4959	2	_TSDVDLDKY_	_TSDVDLDKY_	528.248	528.248	No XIC Data Available	8.64189	83373.4	0.668604	0.954428	0.535534	86887.6	76415.5	997.951	877.673	997.951	1.03988	528.248	0.00216802
MaxLFQ	Inhibitor	15524_3	6	GN=SPTBN1 Canonical,GN=SPTBN1 Canonical,GN=SPTBN1 Canonical,GN=SPTBN1 Canonical,GN=SPTBN1 Canonical;GN=SPTBN1 Extended,GN=SPTBN1 Extended	GN=SPTBN1 Canonical;GN=SPTBN1 Extended	59.0286	53.6036	7.95584e-09	2.53326e-12	0	1.07471e-12	2	76220.4	3391.04	AEIDARNDSF	Stripped Sequence	FALSE	0	AEIDARNDSF	1	1	396924	21332.1	TRUE	_AEIDARNDSF_	5.58421	FALSE	LABEL_FREE	0.000188362	2.60507e-05	17.1203	5.90626	17.0809	0.000180026	0.00177416	1.34443e-14	9.97193e-08	FALSE	NaN	21332.1	21332.1	TRUE	TRUE	44.6833	2	_AEIDARNDSF_	_AEIDARNDSF_	569.262	569.262	No XIC Data Available	23.8517	643134	0.845111	0.993078	0.775967	396924	306292	21332.1	16461.2	21332.1	-2.25158	569.262	0.00243265
MaxLFQ	Inhibitor	15524_3	6	GN=SPTBN1 Canonical,GN=SPTBN1 Canonical,GN=SPTBN1 Canonical,GN=SPTBN1 Canonical,GN=SPTBN1 Canonical;GN=SPTBN1 Extended,GN=SPTBN1 Extended	GN=SPTBN1 Canonical;GN=SPTBN1 Extended	59.0286	53.6036	7.95584e-09	2.53326e-12	0	1.07471e-12	2	76220.4	3391.04	SSDVGHDEY	Stripped Sequence	FALSE	0	SSDVGHDEY	2	1	5948.84	306.713	TRUE	_SSDVGHDEY_	-30.1392	FALSE	LABEL_FREE	2.85516e-06	3.65266e-07	12.5684	-29.8205	12.5267	0.000389671	0.00395611	2.7849e-16	3.98418e-07	FALSE	NaN	306.713	306.713	TRUE	TRUE	53.6036	2	_SSDVGHDEY_	_SSDVGHDEY_	504.699	504.699	No XIC Data Available	3.94746	0.871019	0.592353	0.84485	0.468421	5948.84	23125.8	306.713	1192.33	306.713	1.63261	504.699	0.00144858
MaxLFQ	Inhibitor	15524_3	6	GN=SRP68 Canonical,GN=SRP68 Canonical,GN=SRP68 Canonical,GN=SRP68 Canonical,GN=SRP68 Canonical;GN=SRP68 Extended,GN=SRP68 Extended,GN=SRP68 Extended	GN=SRP68 Canonical;GN=SRP68 Extended	59.2527	58.8894	6.06974e-09	1.20532e-17	0	1.0799e-16	1	7373.4	484.679	EELLTDNRY	Stripped Sequence	FALSE	0	EELLTDNRY	1	1	7373.4	515.352	TRUE	_EELLTDNRY_	18.0927	FALSE	LABEL_FREE	7.31513e-08	6.23336e-08	18.612	18.2859	18.589	0.0136766	0.23469	6.81017e-16	6.23336e-08	FALSE	NaN	515.352	515.352	TRUE	TRUE	58.8894	2	_EELLTDNRY_	_EELLTDNRY_	576.78	576.78	No XIC Data Available	5.28133	3.98865	0.755753	0.875034	0.678605	7373.4	44370.8	515.352	3101.23	515.352	1.37567	576.78	0.00261278
MaxLFQ	Inhibitor	15524_3	6	GN=SRP72 Canonical,GN=SRP72 Canonical,GN=SRP72 Canonical;GN=SRP72 Extended	GN=SRP72 Canonical;GN=SRP72 Extended	51.3201	2.88096	2.50365e-05	0.029044	0	0.00367425	1	3055.47	NaN	RTEEALQLY	Stripped Sequence	FALSE	0	RTEEALQLY	1	1	3055.47	1	FALSE	_RTEEALQLY_	35.0165	FALSE	LABEL_FREE	0.0669411	0.00889189	20.8205	37.059	20.5806	0.0190298	0.105524	0.000263083	0.00709641	FALSE	NaN	1	1	TRUE	FALSE	2.88096	2	_RTEEALQLY_	_RTEEALQLY_	561.793	561.793	No XIC Data Available	1.58757	1.83737	0.208766	0.482891	0.248328	3055.47	10654.4	1	0.626427	1	-1.84694	561.793	0.00272456
MaxLFQ	Inhibitor	15524_3	6	GN=SRPK1 3' Overlap dORF,GN=SRPK1 3' Overlap dORF,GN=SRPK1 3' Overlap dORF;GN=SRPK1 Canonical,GN=SRPK1 Canonical;GN=SRPK1 Extended,GN=SRPK1 Extended;GN=SRPK2 Canonical,GN=SRPK2 Canonical,GN=SRPK2 Canonical,GN=SRPK2 Canonical,GN=SRPK2 Canonical;GN=SRPK2 Extended,GN=SRPK2 Extended,GN=SRPK2 Extended;GN=SRPK2 Truncated;GN=SRPK3 Canonical,GN=SRPK3 Canonical,GN=SRPK3 Canonical,GN=SRPK3 Canonical,GN=SRPK3 Canonical;GN=SRPK3 Extended,GN=SRPK3 Extended,GN=SRPK3 Extended,GN=SRPK3 Extended,GN=SRPK3 Extended	GN=SRPK1 3' Overlap dORF;GN=SRPK1 Canonical;GN=SRPK1 Extended;GN=SRPK2 Canonical;GN=SRPK2 Extended;GN=SRPK2 Truncated;GN=SRPK3 Canonical;GN=SRPK3 Extended	59.0286	52.9501	7.95584e-09	9.25639e-12	0	3.44043e-12	1	5846.3	276.375	TEDIQTRQY	Stripped Sequence	FALSE	0	TEDIQTRQY	1	1	5846.3	530.72	TRUE	_TEDIQTRQY_	-15.6997	FALSE	LABEL_FREE	4.23142e-06	5.2444e-07	14.3432	-16.2539	14.4158	0.00688261	0.0822147	2.57015e-16	2.27385e-05	FALSE	NaN	530.72	530.72	TRUE	TRUE	52.9501	2	_TEDIQTRQY_	_TEDIQTRQY_	577.278	577.278	No XIC Data Available	2.48493	4.8005	0.638315	0.942059	0.491196	5846.3	21214.4	530.72	1925.81	530.72	0.951563	577.278	0.00263235
MaxLFQ	Inhibitor	15524_3	6	GN=SRRT Canonical,GN=SRRT Canonical,GN=SRRT Canonical,GN=SRRT Canonical,GN=SRRT Canonical;GN=SRRT Truncated,GN=SRRT Truncated,GN=SRRT Truncated,GN=SRRT Truncated	GN=SRRT Canonical;GN=SRRT Truncated	56.6619	50.9579	1.23675e-07	3.57566e-10	0	9.94554e-11	1	26679.5	834.879	SSDPYHSGY	Stripped Sequence	FALSE	0	SSDPYHSGY	1	1	26679.5	1143	TRUE	_SSDPYHSGY_	-16.5375	FALSE	LABEL_FREE	1.29312e-05	1.54232e-06	14.1549	-17.6917	14.3061	0.000192846	0.0016639	2.42278e-14	1.0922e-05	FALSE	NaN	1143	1143	TRUE	TRUE	50.9579	2	_SSDPYHSGY_	_SSDPYHSGY_	506.704	506.704	No XIC Data Available	157.938	116711	0.671587	0.955526	0.540085	26679.5	86808.4	1143	3719.05	1143	1.20455	506.704	0.00146982
MaxLFQ	Inhibitor	15524_3	6	GN=STAT3 Canonical,GN=STAT3 Canonical,GN=STAT3 Canonical,GN=STAT3 Canonical,GN=STAT3 Canonical,GN=STAT3 Canonical;GN=STAT3 Extended,GN=STAT3 Extended	GN=STAT3 Canonical;GN=STAT3 Extended	55.3526	51.9999	5.13711e-07	5.59053e-11	0	1.7788e-11	1	6931.62	NaN	EELQQKVSY	Stripped Sequence	FALSE	0	EELQQKVSY	1	1	6931.62	1	FALSE	_EELQQKVSY_	-2.08569	FALSE	LABEL_FREE	7.32181e-06	8.83399e-07	16.18	-1.66313	16.126	0.000210247	0.00201169	3.17723e-15	4.45487e-06	FALSE	NaN	1	1	TRUE	FALSE	51.9999	2	_EELQQKVSY_	_EELQQKVSY_	562.285	562.285	No XIC Data Available	7.36755	0.69484	0.439324	0.960861	0.246465	6931.62	70165.2	1	0.626427	1	1.41113	562.285	0.00271014
MaxLFQ	Inhibitor	15524_3	6	GN=STK36 Canonical,GN=STK36 Canonical;GN=STK36 Truncated,GN=STK36 Truncated	GN=STK36 Canonical;GN=STK36 Truncated	58.0151	51.355	2.64292e-08	1.78827e-10	0	5.14433e-11	1	330434	18007.9	SDESYRPL	Stripped Sequence	FALSE	0	SDESYRPL	1	1	330434	18007.9	TRUE	_SDESYRPL_	10.6309	FALSE	LABEL_FREE	1.04531e-05	1.24106e-06	17.6993	10.6765	17.6938	2.94012e-05	0.000219193	1.06195e-15	1.30264e-06	FALSE	NaN	18007.9	18007.9	TRUE	TRUE	51.355	2	_SDESYRPL_	_SDESYRPL_	483.73	483.73	No XIC Data Available	279.755	0.48234	0.656747	0.990612	0.497464	330434	220587	18007.9	12021.5	18007.9	0.820145	483.73	0.00123705
MaxLFQ	Inhibitor	15524_3	6	GN=STRAP Canonical,GN=STRAP Canonical,GN=STRAP Canonical,GN=STRAP Canonical,GN=STRAP Canonical;GN=STRAP Extended,GN=STRAP Extended;GN=STRAP Truncated	GN=STRAP Canonical;GN=STRAP Extended;GN=STRAP Truncated	46.2026	32.6419	0.000964867	0.00161135	0.00302115	0.000254424	1	14099.5	NaN	SEDGTLRLW	Stripped Sequence	FALSE	0	SEDGTLRLW	1	1	14099.5	1	FALSE	_SEDGTLRLW_	64.1606	FALSE	LABEL_FREE	0.00673277	0.000545254	23.9844	63.6834	24.043	0.014803	0.111489	1.30143e-05	0.00422752	FALSE	NaN	1	1	TRUE	FALSE	32.6419	2	_SEDGTLRLW_	_SEDGTLRLW_	538.772	538.772	No XIC Data Available	0.216415	2.01622	0.40454	0.79087	0.316755	14099.5	9210.71	1	0.626427	1	0.793	538.772	0.00246711
MaxLFQ	Inhibitor	15524_3	6	GN=SUN2 Canonical,GN=SUN2 Canonical,GN=SUN2 Canonical,GN=SUN2 Canonical,GN=SUN2 Canonical;GN=SUN2 Extended,GN=SUN2 Extended,GN=SUN2 Extended	GN=SUN2 Canonical;GN=SUN2 Extended	49.5459	36.1103	0.000105372	0.00047005	0	8.09102e-05	1	30154.1	NaN	YSEDRIGLADY	Stripped Sequence	FALSE	0	YSEDRIGLADY	1	1	30154.1	1	FALSE	_YSEDRIGLADY_	35.112	FALSE	LABEL_FREE	0.00229005	0.000234713	21.0197	38.7263	20.5918	0.00656115	0.0436	2.09765e-08	0.00144748	FALSE	NaN	1	1	TRUE	FALSE	36.1103	2	_YSEDRIGLADY_	_YSEDRIGLADY_	651.304	651.304	No XIC Data Available	3.54311	21249.9	0.345696	0.851284	0.113665	30154.1	23483.2	1	0.626427	1	0.187424	651.304	0.00285387
MaxLFQ	Inhibitor	15524_3	6	GN=SUPT6H Canonical	GN=SUPT6H Canonical	57.9541	36.3115	2.83744e-08	0.00043637	0	7.57337e-05	1	15965.1	NaN	DEFSHQVQEW	Stripped Sequence	TRUE	0	DEFSHQVQEW	1	1	15965.1	1	FALSE	_DEFSHQVQEW_	41.9978	FALSE	LABEL_FREE	0.00211896	0.000224271	21.5305	43.0027	21.4105	0.000603013	0.00568402	3.46605e-13	4.90755e-05	FALSE	NaN	1	1	TRUE	FALSE	36.3115	2	_DEFSHQVQEW_	_DEFSHQVQEW_	652.781	652.78	No XIC Data Available	0.687959	1.91798	0.364368	0.851124	0.208233	15965.1	28074	1	0.626427	1	0	652.781	0.00288372
MaxLFQ	Inhibitor	15524_3	6	GN=SUPT7L Canonical,GN=SUPT7L Canonical,GN=SUPT7L Canonical;GN=SUPT7L Truncated	GN=SUPT7L Canonical;GN=SUPT7L Truncated	58.657	53.0016	1.24086e-08	8.37235e-12	0	3.16792e-12	1	243040	9087.93	HSDPESDFY	Stripped Sequence	FALSE	0	HSDPESDFY	1	1	243040	9087.93	TRUE	_HSDPESDFY_	14.1963	FALSE	LABEL_FREE	4.10421e-06	5.13077e-07	18.096	13.9573	18.1249	3.63647e-05	0.00038481	4.20778e-16	2.46073e-08	FALSE	NaN	9087.93	9087.93	TRUE	TRUE	53.0016	2	_HSDPESDFY_	_HSDPESDFY_	548.715	548.714	No XIC Data Available	16.275	390535	0.85716	0.959021	0.795494	243040	261773	9087.93	9788.39	9087.93	1.11233	548.715	0.00257431
MaxLFQ	Inhibitor	15524_3	6	GN=SUZ12 Canonical,GN=SUZ12 Canonical;GN=SUZ12 Extended,GN=SUZ12 Extended;GN=SUZ12 ncRNA Retained Intron,GN=SUZ12 ncRNA Retained Intron	GN=SUZ12 Canonical;GN=SUZ12 Extended;GN=SUZ12 ncRNA Retained Intron	58.5928	49.5848	1.33925e-08	3.42739e-09	0	8.71574e-10	1	17755.3	712.29	GEVEQQRTY	Stripped Sequence	FALSE	0	GEVEQQRTY	1	1	17755.3	712.29	TRUE	_GEVEQQRTY_	-30.1392	FALSE	LABEL_FREE	2.5962e-05	3.26562e-06	12.663	-29.0969	12.5267	2.59947e-05	0.000231549	9.65589e-17	2.62891e-08	FALSE	NaN	712.29	712.29	TRUE	TRUE	49.5848	2	_GEVEQQRTY_	_GEVEQQRTY_	555.265	555.264	No XIC Data Available	10.6976	5.47068	0.736534	0.973841	0.611151	17755.3	70575.7	712.29	2831.29	712.29	0.769446	555.265	0.00263368
MaxLFQ	Inhibitor	15524_3	6	GN=SYTL2 5' Overlap uORF,GN=SYTL2 5' Overlap uORF,GN=SYTL2 5' Overlap uORF;GN=SYTL2 Canonical,GN=SYTL2 Canonical,GN=SYTL2 Canonical,GN=SYTL2 Canonical,GN=SYTL2 Canonical,GN=SYTL2 Canonical,GN=SYTL2 Canonical,GN=SYTL2 Canonical,GN=SYTL2 Canonical;GN=SYTL2 Extended,GN=SYTL2 Extended,GN=SYTL2 Extended,GN=SYTL2 Extended,GN=SYTL2 Extended,GN=SYTL2 Extended,GN=SYTL2 Extended,GN=SYTL2 Extended,GN=SYTL2 Extended;GN=SYTL2 Truncated,GN=SYTL2 Truncated	GN=SYTL2 5' Overlap uORF;GN=SYTL2 Canonical;GN=SYTL2 Extended;GN=SYTL2 Truncated	58.5768	33.5937	1.36494e-08	0.00116689	0	0.000187775	1	873.821	18.5884	STDSETLRY	Stripped Sequence	FALSE	0	STDSETLRY	1	1	873.821	21.6916	TRUE	_STDSETLRY_	-0.341459	FALSE	LABEL_FREE	0.00534052	0.000434692	16.3192	-0.57435	16.3489	0.00674192	0.0501016	2.82275e-17	0.000434692	FALSE	NaN	21.6916	21.6916	TRUE	TRUE	33.5937	2	_STDSETLRY_	_STDSETLRY_	536.251	536.251	No XIC Data Available	2.81236	6916.02	0.315778	0.87978	0.162378	873.821	12245.7	21.6916	303.986	21.6916	-2.95927	536.251	0.00243489
MaxLFQ	Inhibitor	15524_3	6	GN=TADA1 Canonical	GN=TADA1 Canonical	58.9715	54.6509	8.52096e-09	2.87271e-13	0	1.58755e-13	1	7417.11	337.746	SEALGDNVKQY	Stripped Sequence	TRUE	0	SEALGDNVKQY	1	1	7417.11	345.139	TRUE	_SEALGDNVKQY_	-0.859565	FALSE	LABEL_FREE	1.47876e-06	2.11751e-07	16.2551	-1.07581	16.2827	4.7843e-05	0.000323501	5.47578e-14	6.54554e-07	FALSE	NaN	345.139	345.139	TRUE	TRUE	54.6509	2	_SEALGDNVKQY_	_SEALGDNVKQY_	612.299	612.298	No XIC Data Available	9.44982	5.51135	0.641667	0.986255	0.495862	7417.11	88307.4	345.139	4109.19	345.139	-1.69459	612.299	0.00269989
MaxLFQ	Inhibitor	15524_3	6	GN=TBC1D8 Canonical	GN=TBC1D8 Canonical	53.0706	20.905	5.1203e-06	0.0093123	0	0.00128657	1	12174.4	NaN	ISDLIRDSY	Stripped Sequence	TRUE	0	ISDLIRDSY	1	1	12174.4	1	FALSE	_ISDLIRDSY_	27.7039	FALSE	LABEL_FREE	0.0226007	0.00261652	20.0707	30.645	19.7256	0.00434654	0.0255859	1.73475e-10	0.00196241	FALSE	NaN	1	1	TRUE	FALSE	20.905	2	_ISDLIRDSY_	_ISDLIRDSY_	541.28	541.279	No XIC Data Available	0.300551	0.581049	0.349798	0.825656	0.168353	12174.4	7939.35	1	0.626427	1	-1.46589	541.28	0.00249915
MaxLFQ	Inhibitor	15524_3	6	GN=TCP11L2 Canonical	GN=TCP11L2 Canonical	44.9866	10.0645	0.00183849	0.0201949	0.00302115	0.00265888	1	4542.45	NaN	HEIAVNENF	Stripped Sequence	TRUE	0	HEIAVNENF	1	1	4542.45	1	FALSE	_HEIAVNENF_	16.3715	FALSE	LABEL_FREE	0.0575427	0.00653664	18.6705	18.7782	18.3843	0.0135251	0.0556538	8.55029e-06	0.00741175	FALSE	NaN	1	1	TRUE	FALSE	10.0645	2	_HEIAVNENF_	_HEIAVNENF_	536.757	536.756	No XIC Data Available	3.32192	1.03131	0.386536	0.77226	0.244838	4542.45	30296.7	1	0.626427	1	1.36453	536.757	0.00244135
MaxLFQ	Inhibitor	15524_3	6	GN=TIMM50 3' dORF,GN=TIMM50 3' dORF,GN=TIMM50 3' dORF,GN=TIMM50 3' dORF,GN=TIMM50 3' dORF,GN=TIMM50 3' dORF,GN=TIMM50 3' dORF,GN=TIMM50 3' dORF,GN=TIMM50 3' dORF;GN=TIMM50 Canonical,GN=TIMM50 Canonical,GN=TIMM50 Canonical;GN=TIMM50 Extended,GN=TIMM50 Extended,GN=TIMM50 Extended	GN=TIMM50 3' dORF;GN=TIMM50 Canonical;GN=TIMM50 Extended	59.0715	44.8749	7.55475e-09	1.64603e-06	0	3.24568e-07	1	27603.2	NaN	SVDPHGFISY	Stripped Sequence	FALSE	0	SVDPHGFISY	1	1	27603.2	1	FALSE	_SVDPHGFISY_	43.5167	FALSE	LABEL_FREE	0.000177022	2.42715e-05	21.5684	43.3201	21.5919	0.000270967	0.00166835	7.89082e-17	4.97713e-05	FALSE	NaN	1	1	TRUE	FALSE	44.8749	2	_SVDPHGFISY_	_SVDPHGFISY_	561.267	561.266	No XIC Data Available	11.0846	3.12502	0.573007	0.968636	0.392328	27603.2	71074	1	0.626427	1	0.761218	561.267	0.00273999
MaxLFQ	Inhibitor	15524_3	6	GN=TMED3 Canonical	GN=TMED3 Canonical	51.4805	35.8489	2.17957e-05	0.000517379	0	8.76206e-05	1	23253.7	59.5665	EEVEQGVKF	Stripped Sequence	TRUE	0	EEVEQGVKF	1	1	23253.7	334.946	TRUE	_EEVEQGVKF_	17.1018	FALSE	LABEL_FREE	0.00253068	0.000248079	18.5172	17.489	18.4711	0.0021723	0.0105158	4.68312e-09	0.000542966	FALSE	NaN	334.946	334.946	TRUE	TRUE	35.8489	2	_EEVEQGVKF_	_EEVEQGVKF_	532.767	532.766	No XIC Data Available	9.74965	4.98845	0.527704	0.759033	0.410945	23253.7	120816	334.946	1740.23	334.946	1.94757	532.767	0.00237264
MaxLFQ	Inhibitor	15524_3	6	GN=TMEM168 5' uORF	GN=TMEM168 5' uORF	58.8199	51.9463	1.02179e-08	6.16828e-11	0	1.93334e-11	1	65326.4	1194.57	VTEKVYADTGLY	Stripped Sequence	TRUE	0	VTEKVYADTGLY	1	1	65326.4	1308.08	TRUE	_VTEKVYADTGLY_	28.0835	FALSE	LABEL_FREE	7.5453e-06	9.04995e-07	19.9004	29.1881	19.7703	0.00064872	0.00296231	2.37034e-17	9.04995e-07	FALSE	NaN	1308.08	1308.08	TRUE	TRUE	51.9463	2	_VTEKVYADTGLY_	_VTEKVYADTGLY_	679.846	679.845	No XIC Data Available	4.95995	28746.8	0.430623	0.864332	0.237518	65326.4	41479.5	1308.08	830.573	1308.08	0.179556	679.846	0.00333393
MaxLFQ	Inhibitor	15524_3	6	GN=TP53 Canonical,GN=TP53 Canonical,GN=TP53 Canonical,GN=TP53 Canonical,GN=TP53 Canonical,GN=TP53 Canonical,GN=TP53 Canonical,GN=TP53 Canonical,GN=TP53 Canonical,GN=TP53 Canonical,GN=TP53 Canonical;GN=TP53 Extended,GN=TP53 Extended,GN=TP53 Extended,GN=TP53 Extended,GN=TP53 Extended,GN=TP53 Extended,GN=TP53 Extended,GN=TP53 Extended,GN=TP53 Extended	GN=TP53 Canonical;GN=TP53 Extended	53.1604	6.2316	4.69963e-06	0.0242468	0	0.00313343	1	5767.2	NaN	GSDCTTIHY	Stripped Sequence	FALSE	0	GSDCTTIHY	1	1	5767.2	1	FALSE	_GSDCTTIHY_	3.12047	FALSE	LABEL_FREE	0.0575427	0.00784704	16.7687	3.02809	16.7799	0.0147339	0.0878013	2.09183e-11	0.00597028	FALSE	NaN	1	1	TRUE	FALSE	6.2316	2	_GSDCTTIHY_	_GSDCTTIHY_	498.708	498.708	No XIC Data Available	2.22852	1.96535	0.427118	0.727461	0.341545	5767.2	9505	1	0.626427	1	0.244773	498.708	0.00138512
MaxLFQ	Inhibitor	15524_3	6	GN=TPP1 3' Overlap dORF,GN=TPP1 3' Overlap dORF,GN=TPP1 3' Overlap dORF,GN=TPP1 3' Overlap dORF,GN=TPP1 3' Overlap dORF;GN=TPP1 Canonical,GN=TPP1 Canonical,GN=TPP1 Canonical;GN=TPP1 Extended,GN=TPP1 Extended	GN=TPP1 3' Overlap dORF;GN=TPP1 Canonical;GN=TPP1 Extended	58.4889	55.6696	1.51467e-08	3.06934e-14	0	2.38726e-14	1	6557.28	1950.27	VSDPSSPQY	Stripped Sequence	FALSE	0	VSDPSSPQY	1	1	6557.28	1950.27	TRUE	_VSDPSSPQY_	-9.48636	FALSE	LABEL_FREE	7.54915e-07	1.30744e-07	15.2006	-9.44019	15.1949	0.000876756	0.00802848	4.21183e-16	7.58368e-07	FALSE	NaN	1950.27	1950.27	TRUE	TRUE	55.6696	1	_VSDPSSPQY_	_VSDPSSPQY_	979.437	979.437	No XIC Data Available	29.1399	3.55842	0.543719	0.846604	0.416025	6557.28	22964.5	1950.27	6830.09	1950.27	0.311583	979.437	0.00400754
MaxLFQ	Inhibitor	15524_3	6	GN=TRAPPC4 3' Overlap dORF,GN=TRAPPC4 3' Overlap dORF,GN=TRAPPC4 3' Overlap dORF,GN=TRAPPC4 3' Overlap dORF;GN=TRAPPC4 Canonical,GN=TRAPPC4 Canonical,GN=TRAPPC4 Canonical,GN=TRAPPC4 Canonical,GN=TRAPPC4 Canonical,GN=TRAPPC4 Canonical,GN=TRAPPC4 Canonical,GN=TRAPPC4 Canonical;GN=TRAPPC4 Truncated,GN=TRAPPC4 Truncated	GN=TRAPPC4 3' Overlap dORF;GN=TRAPPC4 Canonical;GN=TRAPPC4 Truncated	58.6272	56.5797	1.28561e-08	3.76795e-15	0	4.27713e-15	2	68819.7	947.016	AEAEKTFSY	Stripped Sequence	FALSE	0	AEAEKTFSY	1	1	99735.1	1477.54	TRUE	_AEAEKTFSY_	8.16888	FALSE	LABEL_FREE	1.14963e-05	1.36046e-06	17.3571	7.84672	17.3961	0.000374021	0.00559366	9.02096e-17	6.24646e-08	FALSE	NaN	1477.54	1477.54	TRUE	TRUE	51.1786	2	_AEAEKTFSY_	_AEAEKTFSY_	523.245	523.245	No XIC Data Available	13.0489	48923.9	0.507584	0.990526	0.206812	99735.1	89317.5	1477.54	1323.2	1477.54	1.04983	523.245	0.00194425
MaxLFQ	Inhibitor	15524_3	6	GN=TRAPPC4 3' Overlap dORF,GN=TRAPPC4 3' Overlap dORF,GN=TRAPPC4 3' Overlap dORF,GN=TRAPPC4 3' Overlap dORF;GN=TRAPPC4 Canonical,GN=TRAPPC4 Canonical,GN=TRAPPC4 Canonical,GN=TRAPPC4 Canonical,GN=TRAPPC4 Canonical,GN=TRAPPC4 Canonical,GN=TRAPPC4 Canonical,GN=TRAPPC4 Canonical;GN=TRAPPC4 Truncated,GN=TRAPPC4 Truncated	GN=TRAPPC4 3' Overlap dORF;GN=TRAPPC4 Canonical;GN=TRAPPC4 Truncated	58.6272	56.5797	1.28561e-08	3.76795e-15	0	4.27713e-15	2	68819.7	947.016	YTADGKEVLEY	Stripped Sequence	FALSE	0	YTADGKEVLEY	2	1	32438.4	461.566	TRUE	_YTADGKEVLEY_	22.2702	FALSE	LABEL_FREE	4.03017e-07	8.48632e-08	19.282	23.9356	19.0858	4.48311e-05	0.00023199	6.01577e-15	3.19122e-07	FALSE	NaN	461.566	461.566	TRUE	TRUE	56.5797	2	_YTADGKEVLEY_	_YTADGKEVLEY_	644.309	644.309	No XIC Data Available	12.6305	13.0216	0.757039	0.980442	0.644653	32438.4	307037	461.566	4368.83	461.566	1.51567	644.309	0.0028102
MaxLFQ	Inhibitor	15524_3	6	GN=TTC37 5' uORF	GN=TTC37 5' uORF	58.4224	36.7888	1.63864e-08	0.000364811	0	6.3577e-05	1	3567.36	47.5445	EEYRGGNNW	Stripped Sequence	TRUE	0	EEYRGGNNW	1	1	3567.36	69.5068	TRUE	_EEYRGGNNW_	-2.49879	FALSE	LABEL_FREE	0.00176129	0.000199293	16.3855	-0.0555061	16.0732	0.000553203	0.00530602	3.61031e-17	4.05256e-05	FALSE	NaN	69.5068	69.5068	TRUE	TRUE	36.7888	2	_EEYRGGNNW_	_EEYRGGNNW_	562.741	562.741	No XIC Data Available	5.06991	0.249569	0.526847	0.893184	0.340767	3567.36	49829.1	69.5068	970.874	69.5068	1.30152	562.741	0.00269677
MaxLFQ	Inhibitor	15524_3	6	GN=TUBA1A 5' Overlap uORF,GN=TUBA1A 5' Overlap uORF,GN=TUBA1A 5' Overlap uORF,GN=TUBA1A 5' Overlap uORF;GN=TUBA1A Canonical;GN=TUBA1B 3' Overlap dORF;GN=TUBA1B Canonical;GN=TUBA1C Canonical,GN=TUBA1C Canonical,GN=TUBA1C Canonical,GN=TUBA1C Canonical;GN=TUBA1C Extended,GN=TUBA1C Extended;GN=TUBA3C Canonical,GN=TUBA3C Canonical	GN=TUBA1A 5' Overlap uORF;GN=TUBA1A Canonical;GN=TUBA1B 3' Overlap dORF;GN=TUBA1B Canonical;GN=TUBA1C Canonical;GN=TUBA1C Extended;GN=TUBA3C Canonical	59.2527	54.2179	6.06974e-09	7.17226e-13	0	3.52356e-13	3	168655	7614.48	KTIGGGDDSFNTF	Stripped Sequence	FALSE	0	KTIGGGDDSFNTF	1	1	531510	11234.3	TRUE	_KTIGGGDDSFNTF_	38.4177	FALSE	LABEL_FREE	1.94897e-06	2.65294e-07	20.9213	37.903	20.9828	0.000147894	0.000985705	1.35229e-15	3.94759e-07	FALSE	NaN	11234.3	11234.3	TRUE	TRUE	54.2179	2	_KTIGGGDDSFNTF_	_KTIGGGDDSFNTF_	679.815	679.815	No XIC Data Available	47.4404	13.6999	0.927345	0.996796	0.886549	531510	671418	11234.3	14191.5	11234.3	0.987602	679.815	0.00333348
MaxLFQ	Inhibitor	15524_3	6	GN=TUBA1A 5' Overlap uORF,GN=TUBA1A 5' Overlap uORF,GN=TUBA1A 5' Overlap uORF,GN=TUBA1A 5' Overlap uORF;GN=TUBA1A Canonical;GN=TUBA1B 3' Overlap dORF;GN=TUBA1B Canonical;GN=TUBA1C Canonical,GN=TUBA1C Canonical,GN=TUBA1C Canonical,GN=TUBA1C Canonical;GN=TUBA1C Extended,GN=TUBA1C Extended;GN=TUBA3C Canonical,GN=TUBA3C Canonical	GN=TUBA1A 5' Overlap uORF;GN=TUBA1A Canonical;GN=TUBA1B 3' Overlap dORF;GN=TUBA1B Canonical;GN=TUBA1C Canonical;GN=TUBA1C Extended;GN=TUBA3C Canonical	59.2527	54.2179	6.06974e-09	7.17226e-13	0	3.52356e-13	3	168655	7614.48	KTIGGGDDSF	Stripped Sequence	FALSE	0	KTIGGGDDSF	2	1	19501.2	529.176	TRUE	_KTIGGGDDSF_	1.13933	FALSE	LABEL_FREE	0.00013672	1.84644e-05	16.2356	-1.22789	16.5379	0.000352028	0.00142965	2.38464e-09	0.000223356	FALSE	NaN	529.176	529.176	TRUE	TRUE	45.6336	2	_KTIGGGDDSF_	_KTIGGGDDSF_	498.735	498.735	No XIC Data Available	18.2221	13.1303	0.819791	0.955573	0.766113	19501.2	222049	529.176	6025.43	529.176	1.40737	498.735	0.00138541
MaxLFQ	Inhibitor	15524_3	6	GN=TUBA1A 5' Overlap uORF,GN=TUBA1A 5' Overlap uORF,GN=TUBA1A 5' Overlap uORF,GN=TUBA1A 5' Overlap uORF;GN=TUBA1A Canonical;GN=TUBA1B 3' Overlap dORF;GN=TUBA1B Canonical;GN=TUBA1C Canonical,GN=TUBA1C Canonical,GN=TUBA1C Canonical,GN=TUBA1C Canonical;GN=TUBA1C Extended,GN=TUBA1C Extended;GN=TUBA3C Canonical,GN=TUBA3C Canonical	GN=TUBA1A 5' Overlap uORF;GN=TUBA1A Canonical;GN=TUBA1B 3' Overlap dORF;GN=TUBA1B Canonical;GN=TUBA1C Canonical;GN=TUBA1C Extended;GN=TUBA3C Canonical	59.2527	54.2179	6.06974e-09	7.17226e-13	0	3.52356e-13	3	168655	7614.48	KTIGGGDDSFNTFF	Stripped Sequence	FALSE	0	KTIGGGDDSFNTFF	3	1	28990.9	1	TRUE	_KTIGGGDDSFNTFF_	72.0163	FALSE	LABEL_FREE	0.00162798	0.000190036	24.9648	71.6669	25.0077	0.00737246	0.0306504	1.58111e-11	0.000213194	FALSE	NaN	1	1	TRUE	TRUE	36.9935	2	_KTIGGGDDSFNTFF_	_KTIGGGDDSFNTFF_	753.349	753.349	No XIC Data Available	7.80753	1.56929	0.490224	0.867758	0.373639	28990.9	20035.1	1	0.626427	1	-2.02546	753.349	0.0038248
MaxLFQ	Inhibitor	15524_3	6	GN=TUBB Canonical,GN=TUBB Canonical;GN=TUBB Extended,GN=TUBB Extended;GN=TUBBP1 Pseudogene,GN=TUBBP1 Pseudogene,GN=TUBBP1 Pseudogene	GN=TUBB Canonical;GN=TUBB Extended;GN=TUBBP1 Pseudogene	57.6936	55.523	3.83714e-08	4.26497e-14	0	3.08843e-14	4	67325.3	1246.69	EEYPDRIMNTF	Stripped Sequence	FALSE	0	EEYPDRIMNTF	1	2	186778	8618.43	TRUE	_EEYPDRIMNTF_	57.581	FALSE	LABEL_FREE	8.33218e-07	1.36616e-07	23.1047	56.3814	23.2429	0.000587241	0.0033097	1.70476e-14	1.10424e-05	FALSE	NaN	17235.9	17235.9	TRUE	TRUE	55.523	2	_EEYPDRIMNTF_	_EEYPDRIMNTF_	707.819	707.819	No XIC Data Available	24.5236	429886	0.928156	0.997567	0.877546	291796	203361	17235.9	12012.2	17235.9	0	707.819	0.0035641
MaxLFQ	Inhibitor	15524_3	6	GN=TUBB Canonical,GN=TUBB Canonical;GN=TUBB Extended,GN=TUBB Extended;GN=TUBBP1 Pseudogene,GN=TUBBP1 Pseudogene,GN=TUBBP1 Pseudogene	GN=TUBB Canonical;GN=TUBB Extended;GN=TUBBP1 Pseudogene	57.6936	55.523	3.83714e-08	4.26497e-14	0	3.08843e-14	4	67325.3	1246.69	EEYPDRIMNTF	Stripped Sequence	FALSE	0	EEYPDRIMNTF	1	2	186778	8618.43	TRUE	_EEYPDRIM[+16]NTF_	30.3876	FALSE	LABEL_FREE	7.37689e-06	8.86187e-07	20.2768	32.4119	20.0407	0.000865402	0.00515967	1.23757e-14	1.02526e-05	FALSE	NaN	1	1	TRUE	TRUE	51.9865	2	_EEYPDRIM[+16]NTF_	_EEYPDRIM[Oxidation (M)]NTF_	715.816	715.817	No XIC Data Available	9.29835	71708.7	0.54179	0.885546	0.426699	81759	73851.6	1	0.626427	1	1.5348	715.816	0.00361142
MaxLFQ	Inhibitor	15524_3	6	GN=TUBB Canonical,GN=TUBB Canonical;GN=TUBB Extended,GN=TUBB Extended;GN=TUBBP1 Pseudogene,GN=TUBBP1 Pseudogene,GN=TUBBP1 Pseudogene	GN=TUBB Canonical;GN=TUBB Extended;GN=TUBBP1 Pseudogene	57.6936	55.523	3.83714e-08	4.26497e-14	0	3.08843e-14	4	67325.3	1246.69	DSDLQLDRISVYY	Stripped Sequence	FALSE	0	DSDLQLDRISVYY	2	1	5206.56	1.00998	TRUE	_DSDLQLDRISVYY_	69.4401	FALSE	LABEL_FREE	0.0176737	0.00179992	24.6024	68.7162	24.6913	0.00294188	0.0145403	9.124e-13	0.0011493	FALSE	NaN	1.00998	1.00998	TRUE	TRUE	25.1036	2	_DSDLQLDRISVYY_	_DSDLQLDRISVYY_	793.888	793.888	No XIC Data Available	125.273	1.44383	0.341137	0.797189	0.193822	5206.56	3229.3	1.00998	0.626427	1.00998	-0.999457	793.888	0.00400754
MaxLFQ	Inhibitor	15524_3	6	GN=TYMS Canonical,GN=TYMS Canonical,GN=TYMS Canonical;GN=TYMS Extended;GN=TYMS ncRNA Processed Transcript,GN=TYMS ncRNA Processed Transcript,GN=TYMS ncRNA Processed Transcript,GN=TYMS ncRNA Processed Transcript	GN=TYMS Canonical;GN=TYMS Extended;GN=TYMS ncRNA Processed Transcript	55.4596	30.7606	4.58498e-07	0.00276192	0	0.00042491	1	43981.3	NaN	NSELSCQLY	Stripped Sequence	FALSE	0	NSELSCQLY	1	1	43981.3	1	FALSE	_NSELSCQLY_	50.0818	FALSE	LABEL_FREE	0.009405	0.000810939	22.5364	51.4491	22.376	0.00580757	0.0226836	3.92999e-12	0.00221956	FALSE	NaN	1	1	TRUE	FALSE	30.7606	2	_NSELSCQLY_	_NSELSCQLY_	528.737	528.736	No XIC Data Available	0.333883	20665.6	0.422293	0.806824	0.242771	43981.3	30770.5	1	0.626427	1	0.692615	528.737	0.00219015
MaxLFQ	Inhibitor	15524_3	6	GN=UBL5 Canonical,GN=UBL5 Canonical;GN=UBL5 Extended;GN=UBL5 ncRNA Retained Intron,GN=UBL5 ncRNA Retained Intron,GN=UBL5 ncRNA Retained Intron,GN=UBL5 ncRNA Retained Intron,GN=UBL5 ncRNA Retained Intron,GN=UBL5 ncRNA Retained Intron,GN=UBL5 ncRNA Retained Intron,GN=UBL5 ncRNA Retained Intron,GN=UBL5 ncRNA Retained Intron,GN=UBL5 ncRNA Retained Intron,GN=UBL5 ncRNA Retained Intron	GN=UBL5 Canonical;GN=UBL5 Extended;GN=UBL5 ncRNA Retained Intron	54.9709	54.9731	7.67434e-07	1.43414e-13	0	8.60482e-14	1	2376.32	2.16844	NTDDTIGDLK	Stripped Sequence	FALSE	0	NTDDTIGDLK	1	1	2376.32	67.52	TRUE	_NTDDTIGDLK_	-0.302316	FALSE	LABEL_FREE	1.19959e-06	1.78106e-07	16.4357	0.337443	16.3539	0.000373347	0.00241845	1.09363e-12	3.44317e-05	FALSE	NaN	67.52	67.52	TRUE	TRUE	54.9731	2	_NTDDTIGDLK_	_NTDDTIGDLK_	546.264	546.264	No XIC Data Available	2.79135	2.68561	0.433661	0.910265	0.185756	2376.32	30901.6	67.52	878.026	67.52	1.45251	546.264	0.00255378
MaxLFQ	Inhibitor	15524_3	6	GN=UCHL5 Canonical,GN=UCHL5 Canonical,GN=UCHL5 Canonical,GN=UCHL5 Canonical,GN=UCHL5 Canonical;GN=UCHL5 Extended,GN=UCHL5 Extended,GN=UCHL5 Extended,GN=UCHL5 Extended,GN=UCHL5 Extended,GN=UCHL5 Extended,GN=UCHL5 Extended	GN=UCHL5 Canonical;GN=UCHL5 Extended	56.6775	46.8901	1.21551e-07	1.5768e-07	0	3.31127e-08	1	2828.13	NaN	SNSDVIRQV	Stripped Sequence	FALSE	0	SNSDVIRQV	1	1	2828.13	1	FALSE	_SNSDVIRQV_	-5.318	FALSE	LABEL_FREE	8.53183e-05	1.0868e-05	15.8122	-4.54091	15.7129	0.0017086	0.0122689	1.14747e-12	0.000184765	FALSE	NaN	1	1	TRUE	FALSE	46.8901	2	_SNSDVIRQV_	_SNSDVIRQV_	509.27	509.269	No XIC Data Available	44.5615	1.86233	0.374269	0.921765	0.167563	2828.13	17619.5	1	0.626427	1	0.71909	509.27	0.001497
MaxLFQ	Inhibitor	15524_3	6	GN=URB1 Canonical;GN=URB1 Extended	GN=URB1 Canonical;GN=URB1 Extended	57.4066	50.5556	5.33569e-08	7.08604e-10	0	1.94519e-10	1	136992	6503.44	NEVDPGDWQKF	Stripped Sequence	FALSE	0	NEVDPGDWQKF	1	1	136992	6503.44	TRUE	_NEVDPGDWQKF_	48.9192	FALSE	LABEL_FREE	1.59598e-05	1.9685e-06	22.2848	49.3189	22.2371	0.000297859	0.00486628	1.50904e-14	1.97545e-07	FALSE	NaN	6503.44	6503.44	TRUE	TRUE	50.5556	2	_NEVDPGDWQKF_	_NEVDPGDWQKF_	667.804	667.804	No XIC Data Available	168.974	16.4784	0.960814	0.98431	0.940619	136992	268658	6503.44	12754.1	6503.44	1.09676	667.804	0.00315688
MaxLFQ	Inhibitor	15524_3	6	GN=USP19 Canonical,GN=USP19 Canonical,GN=USP19 Canonical,GN=USP19 Canonical,GN=USP19 Canonical,GN=USP19 Canonical,GN=USP19 Canonical;GN=USP19 Extended,GN=USP19 Extended,GN=USP19 Extended,GN=USP19 Extended,GN=USP19 Extended;GN=USP19 ncRNA Processed Transcript,GN=USP19 ncRNA Processed Transcript,GN=USP19 ncRNA Processed Transcript,GN=USP19 ncRNA Processed Transcript,GN=USP19 ncRNA Processed Transcript,GN=USP19 ncRNA Processed Transcript;GN=USP19 Truncated	GN=USP19 Canonical;GN=USP19 Extended;GN=USP19 ncRNA Processed Transcript;GN=USP19 Truncated	58.7821	56.0994	1.06894e-08	1.15336e-14	0	1.03066e-14	1	10560.7	494.703	DESQVVTRY	Stripped Sequence	FALSE	0	DESQVVTRY	1	1	10560.7	494.703	TRUE	_DESQVVTRY_	-3.0693	FALSE	LABEL_FREE	5.63062e-07	1.04302e-07	15.9263	-3.64811	16.0003	0.00036131	0.00574924	2.08533e-13	1.04302e-07	FALSE	NaN	494.703	494.703	TRUE	TRUE	56.0994	2	_DESQVVTRY_	_DESQVVTRY_	548.767	548.767	No XIC Data Available	111.354	114571	0.72027	0.971391	0.594349	10560.7	73802.2	494.703	3457.19	494.703	0.333667	548.767	0.00257475
