## Supplemental Table A for "ERAP1 activity modulates the immunopeptidome but also affects the proteome, metabolism and stress responses in cancer cells" (part 11 of 13)

### Sheet: Report 2 blanks removed (continued)
E.LFQMethod	R.Condition	R.FileName	R.Replicate	PG.ProteinAccessions	PG.ProteinGroups	PG.Cscore	PG.Cscore (Run-Wise)	PG.Pvalue	PG.PValue (Run-Wise)	PG.Qvalue	PG.QValue (Run-Wise)	PG.RunEvidenceCount	PG.MS1Quantity	PG.Quantity	PEP.GroupingKey	PEP.GroupingKeyType	PEP.IsProteotypic	PEP.NrOfMissedCleavages	PEP.StrippedSequence	PEP.Rank	PEP.RunEvidenceCount	PEP.MS1Quantity	PEP.Quantity	PEP.UsedForProteinGroupQuantity	EG.IntModifiedPeptide	EG.iRTPredicted	EG.IsDecoy	EG.Workflow	EG.PEP	EG.Qvalue	EG.ApexRT	EG.iRTEmpirical	EG.RTPredicted	EG.AvgProfileQvalue	EG.MaxProfileQvalue	EG.MinProfileQvalue	EG.PercentileQvalue	EG.IsImputed	EG.ReferenceQuantity (Settings)	EG.TargetQuantity (Settings)	EG.TotalQuantity (Settings)	EG.UsedForPeptideQuantity	EG.UsedForProteinGroupQuantity	EG.Cscore	FG.Charge	FG.IntMID	FG.LabeledSequence	FG.PrecMz	FG.PrecMzCalibrated	FG.PeakRTs (MS1)	FG.PrecursorSignalToNoise	FG.SignalToNoise	FG.ShapeQualityScore	FG.ShapeQualityScore (MS1)	FG.ShapeQualityScore (MS2)	FG.MS1Quantity	FG.MS1RawQuantity	FG.MS2Quantity	FG.MS2RawQuantity	FG.Quantity	FG.RawMassAccuracy (PPM)	FG.TheoreticalMz	FG.Tolerance
MaxLFQ	Inhibitor	15524_3	6	GN=UTP3 Canonical	GN=UTP3 Canonical	57.9689	57.4867	2.78885e-08	4.24364e-16	0	7.42637e-16	1	9160.34	1662.19	AEASVDPSL	Stripped Sequence	TRUE	0	AEASVDPSL	1	1	9160.34	1662.19	TRUE	_AEASVDPSL_	16.6151	FALSE	LABEL_FREE	2.10256e-07	6.23336e-08	18.572	17.9494	18.4133	0.000320316	0.00452647	1.15277e-15	5.02115e-07	FALSE	NaN	1662.19	1662.19	TRUE	TRUE	57.4867	1	_AEASVDPSL_	_AEASVDPSL_	888.431	888.431	No XIC Data Available	783.193	4.042	0.837952	0.898579	0.791492	9160.34	51671.1	1662.19	9376	1662.19	1.6488	888.431	0.00400754
MaxLFQ	Inhibitor	15524_3	6	GN=UTP4 Canonical,GN=UTP4 Canonical,GN=UTP4 Canonical,GN=UTP4 Canonical;GN=UTP4 Extended	GN=UTP4 Canonical;GN=UTP4 Extended	59.2505	54.1934	6.08636e-09	7.54828e-13	0	3.644e-13	1	19315.8	1898.11	HSDQQVFEY	Stripped Sequence	FALSE	0	HSDQQVFEY	1	1	19315.8	1898.11	TRUE	_HSDQQVFEY_	25.0513	FALSE	LABEL_FREE	1.97929e-06	2.67231e-07	19.3875	24.8313	19.4134	6.19484e-05	0.000670517	2.40649e-16	7.73398e-08	FALSE	NaN	1898.11	1898.11	TRUE	TRUE	54.1934	2	_HSDQQVFEY_	_HSDQQVFEY_	576.751	576.751	No XIC Data Available	21.5299	34.7749	0.920884	0.989902	0.879152	19315.8	159504	1898.11	15674.1	1898.11	0.529129	576.751	0.00261165
MaxLFQ	Inhibitor	15524_3	6	GN=UTP6 Canonical;GN=UTP6 ncRNA Retained Intron,GN=UTP6 ncRNA Retained Intron,GN=UTP6 ncRNA Retained Intron,GN=UTP6 ncRNA Retained Intron,GN=UTP6 ncRNA Retained Intron,GN=UTP6 ncRNA Retained Intron,GN=UTP6 ncRNA Retained Intron,GN=UTP6 ncRNA Retained Intron,GN=UTP6 ncRNA Retained Intron,GN=UTP6 ncRNA Retained Intron,GN=UTP6 ncRNA Retained Intron	GN=UTP6 Canonical;GN=UTP6 ncRNA Retained Intron	59.0286	55.1611	7.95584e-09	9.5098e-14	0	6.05169e-14	1	1.25467e+06	68424.9	HTDDPLTWDY	Stripped Sequence	FALSE	0	HTDDPLTWDY	1	1	1.25467e+06	68424.9	TRUE	_HTDDPLTWDY_	62.4426	FALSE	LABEL_FREE	1.06014e-06	1.61098e-07	23.8933	62.9418	23.832	4.32099e-05	0.000274031	2.57015e-16	4.21017e-08	FALSE	NaN	68424.9	68424.9	TRUE	TRUE	55.1611	2	_HTDDPLTWDY_	_HTDDPLTWDY_	631.77	631.77	No XIC Data Available	94.6889	12.8939	0.980827	0.99668	0.97023	1.25467e+06	832580	68424.9	45405.8	68424.9	-1.64237	631.77	0.00297336
MaxLFQ	Inhibitor	15524_3	6	GN=VIM Canonical	GN=VIM Canonical	57.0118	49.1716	8.35421e-08	6.49349e-09	0	1.54958e-09	2	44361.5	8900.8	ILLAELEQLK	Stripped Sequence	FALSE	0	ILLAELEQLK	1	1	32184.9	2440.89	TRUE	_ILLAELEQLK_	86.6663	FALSE	LABEL_FREE	3.16424e-05	3.91202e-06	24.9313	71.394	26.8069	0.0114561	0.195759	2.3311e-10	0.000160123	FALSE	NaN	2440.89	2440.89	TRUE	TRUE	49.1716	2	_ILLAELEQLK_	_ILLAELEQLK_	585.361	585.36	No XIC Data Available	74.5094	146081	0.638101	0.986721	0.446011	32184.9	22079.9	2440.89	1674.53	2440.89	-1.56404	585.361	0.00279762
MaxLFQ	Inhibitor	15524_3	6	GN=VIM Canonical	GN=VIM Canonical	57.0118	49.1716	8.35421e-08	6.49349e-09	0	1.54958e-09	2	44361.5	8900.8	MALDIEIATYR	Stripped Sequence	FALSE	0	MALDIEIATYR	2	1	62428.3	5468.38	TRUE	_M[+16]ALDIEIATYR_	52.2216	FALSE	LABEL_FREE	5.31756e-05	6.65752e-06	22.6077	52.0679	22.6254	0.0429669	0.274922	2.44021e-11	0.00018668	FALSE	NaN	5468.38	5468.38	TRUE	TRUE	48.0272	2	_M[+16]ALDIEIATYR_	_M[Oxidation (M)]ALDIEIATYR_	656.334	656.334	No XIC Data Available	6.70522	130036	0.652774	0.806485	0.562505	62428.3	43676.5	5468.38	3825.82	5468.38	0.278982	656.334	0.00295556
MaxLFQ	Inhibitor	15524_3	6	GN=VPS51 Canonical,GN=VPS51 Canonical,GN=VPS51 Canonical,GN=VPS51 Canonical,GN=VPS51 Canonical;GN=VPS51 Extended	GN=VPS51 Canonical;GN=VPS51 Extended	56.1522	47.6368	2.17121e-07	5.91268e-08	0	1.30017e-08	2	143400	355.473	DSDMQTLVY	Stripped Sequence	FALSE	0	DSDMQTLVY	1	1	239824	1182.57	TRUE	_DSDMQTLVY_	51.8605	FALSE	LABEL_FREE	6.28543e-05	7.94962e-06	22.6682	52.5924	22.5838	0.0005739	0.00370241	2.22019e-15	0.000143131	FALSE	NaN	1182.57	1182.57	TRUE	TRUE	47.6368	2	_DSDMQTLVY_	_DSDMQTLVY_	536.237	536.236	No XIC Data Available	15.125	2.56693	0.457803	0.9574	0.238868	239824	167787	1182.57	827.356	1182.57	1.36586	536.237	0.00243471
MaxLFQ	Inhibitor	15524_3	6	GN=VPS51 Canonical,GN=VPS51 Canonical,GN=VPS51 Canonical,GN=VPS51 Canonical,GN=VPS51 Canonical;GN=VPS51 Extended	GN=VPS51 Canonical;GN=VPS51 Extended	56.1522	47.6368	2.17121e-07	5.91268e-08	0	1.30017e-08	2	143400	355.473	SETDMVRQI	Stripped Sequence	FALSE	0	SETDMVRQI	2	1	24159.7	1	TRUE	_SETDMVRQI_	11.9979	FALSE	LABEL_FREE	0.00159621	0.000188917	17.8853	12.2146	17.8591	0.00350886	0.0184764	9.25172e-13	0.00196589	FALSE	NaN	1	1	TRUE	TRUE	37.0451	2	_SETDMVRQI_	_SETDMVRQI_	539.763	539.763	No XIC Data Available	3.04239	2.47808	0.463664	0.852211	0.279208	24159.7	17943.5	1	0.626427	1	1.47001	539.763	0.00247977
MaxLFQ	Inhibitor	15524_3	6	GN=WDR26 3' Overlap dORF,GN=WDR26 3' Overlap dORF,GN=WDR26 3' Overlap dORF,GN=WDR26 3' Overlap dORF,GN=WDR26 3' Overlap dORF,GN=WDR26 3' Overlap dORF;GN=WDR26 Canonical;GN=WDR26 Extended	GN=WDR26 3' Overlap dORF;GN=WDR26 Canonical;GN=WDR26 Extended	58.5978	58.2561	1.3313e-08	6.18631e-17	0	2.59825e-16	1	13067	340.795	ASDDGTVRIW	Stripped Sequence	FALSE	0	ASDDGTVRIW	1	1	13067	403.386	TRUE	_ASDDGTVRIW_	41.2449	FALSE	LABEL_FREE	1.18708e-07	6.23336e-08	21.5785	43.4048	21.3205	0.000351823	0.00318549	7.92485e-17	1.25677e-07	FALSE	NaN	403.386	403.386	TRUE	TRUE	58.2561	2	_ASDDGTVRIW_	_ASDDGTVRIW_	560.275	560.275	No XIC Data Available	4.21027	35214.7	0.614842	0.802254	0.530197	13067	38408.7	403.386	1185.7	403.386	1.41619	560.275	0.00276906
MaxLFQ	Inhibitor	15524_3	6	GN=WDR36 Canonical	GN=WDR36 Canonical	59.2527	51.7481	6.06974e-09	8.85143e-11	0	2.71358e-11	1	4743.88	126.169	EEGLVNNKY	Stripped Sequence	TRUE	0	EEGLVNNKY	1	1	4743.88	144.002	TRUE	_EEGLVNNKY_	-4.74063	FALSE	LABEL_FREE	8.42677e-06	1.01584e-06	15.9352	-3.57847	15.7867	0.000104289	0.000642992	1.41881e-14	2.13102e-06	FALSE	NaN	144.002	144.002	TRUE	TRUE	51.7481	2	_EEGLVNNKY_	_EEGLVNNKY_	533.264	533.264	No XIC Data Available	12.4533	27605.3	0.367373	0.960403	0.142469	4743.88	33470	144.002	1015.99	144.002	0.343367	533.264	0.00239518
MaxLFQ	Inhibitor	15524_3	6	GN=WDR48 Canonical,GN=WDR48 Canonical,GN=WDR48 Canonical,GN=WDR48 Canonical,GN=WDR48 Canonical;GN=WDR48 Extended;GN=WDR48 Truncated	GN=WDR48 Canonical;GN=WDR48 Extended;GN=WDR48 Truncated	47.3684	4.10864	0.000480029	0.0270098	0	0.00344806	1	7049.95	NaN	GSSDGTIRLW	Stripped Sequence	FALSE	0	GSSDGTIRLW	1	1	7049.95	1	FALSE	_GSSDGTIRLW_	56.0667	FALSE	LABEL_FREE	0.0575427	0.00844981	23.4101	59.0077	23.0684	0.00569079	0.0326219	5.66883e-06	0.00389444	FALSE	NaN	1	1	TRUE	FALSE	4.10864	2	_GSSDGTIRLW_	_GSSDGTIRLW_	546.278	546.277	No XIC Data Available	0.208669	1.07131	0.422706	0.614746	0.36436	7049.95	4887.62	1	0.626427	1	1.34075	546.278	0.00255389
MaxLFQ	Inhibitor	15524_3	6	GN=XRCC5 3' Overlap dORF,GN=XRCC5 3' Overlap dORF;GN=XRCC5 Canonical;GN=XRCC5 Extended	GN=XRCC5 3' Overlap dORF;GN=XRCC5 Canonical;GN=XRCC5 Extended	58.3964	54.5109	1.68965e-08	3.87025e-13	0	2.08398e-13	1	65512.1	1111.3	GTDNPLSGGDQY	Stripped Sequence	FALSE	0	GTDNPLSGGDQY	1	1	65512.1	1216.69	TRUE	_GTDNPLSGGDQY_	24.7858	FALSE	LABEL_FREE	1.61782e-06	2.31493e-07	19.3398	24.426	19.3821	0.000233152	0.00268649	4.64695e-15	7.03112e-07	FALSE	NaN	1216.69	1216.69	TRUE	TRUE	54.5109	2	_GTDNPLSGGDQY_	_GTDNPLSGGDQY_	612.262	612.262	No XIC Data Available	32.202	5.90026	0.956936	0.996666	0.933188	65512.1	574120	1216.69	10662.6	1216.69	2.29282	612.262	0.00269988
MaxLFQ	Inhibitor	15524_3	6	GN=YBX1 Canonical,GN=YBX1 Canonical,GN=YBX1 Canonical,GN=YBX1 Canonical,GN=YBX1 Canonical;GN=YBX1 Extended;GN=YBX1 Truncated	GN=YBX1 Canonical;GN=YBX1 Extended;GN=YBX1 Truncated	57.8543	57.7215	3.1863e-08	2.3748e-16	0	5.24956e-16	1	15209.9	496.338	PPAENSSAPEAEQGGAE	Stripped Sequence	FALSE	0	PPAENSSAPEAEQGGAE	1	1	15209.9	543.133	TRUE	_PPAENSSAPEAEQGGAE_	-28.3841	FALSE	LABEL_FREE	1.76938e-07	6.23336e-08	12.8211	-27.8885	12.7562	0.000450567	0.00470948	1.69651e-11	1.13559e-06	FALSE	NaN	543.133	543.133	TRUE	TRUE	57.7215	2	_PPAENSSAPEAEQGGAE_	_PPAENSSAPEAEQGGAE_	820.855	820.855	No XIC Data Available	5.62632	2.06273	0.590907	0.951777	0.448939	15209.9	62817.9	543.133	2243.18	543.133	0.6692	820.855	0.00400754
MaxLFQ	Inhibitor	15524_3	6	GN=YIPF5 5' Overlap uORF,GN=YIPF5 5' Overlap uORF,GN=YIPF5 5' Overlap uORF,GN=YIPF5 5' Overlap uORF,GN=YIPF5 5' Overlap uORF;GN=YIPF5 Canonical;GN=YIPF5 Out-of-Frame,GN=YIPF5 Out-of-Frame,GN=YIPF5 Out-of-Frame,GN=YIPF5 Out-of-Frame,GN=YIPF5 Out-of-Frame,GN=YIPF5 Out-of-Frame	GN=YIPF5 5' Overlap uORF;GN=YIPF5 Canonical;GN=YIPF5 Out-of-Frame	57.8612	56.4013	3.16095e-08	5.72654e-15	0	5.72654e-15	1	8515.49	41.1033	NTDFYQTSY	Stripped Sequence	FALSE	0	NTDFYQTSY	1	1	8515.49	41.5292	TRUE	_NTDFYQTSY_	35.7937	FALSE	LABEL_FREE	4.56693e-07	9.05343e-08	20.6705	35.7871	20.6713	0.000912837	0.0137367	5.02042e-15	1.08085e-06	FALSE	NaN	41.5292	41.5292	TRUE	TRUE	56.4013	2	_NTDFYQTSY_	_NTDFYQTSY_	569.738	569.738	No XIC Data Available	13.236	40360.6	0.514488	0.898685	0.346127	8515.49	195431	41.5292	953.1	41.5292	-0.535642	569.738	0.00241165
MaxLFQ	Inhibitor	15524_3	6	GN=YY1AP1 3' Overlap dORF,GN=YY1AP1 3' Overlap dORF,GN=YY1AP1 3' Overlap dORF,GN=YY1AP1 3' Overlap dORF,GN=YY1AP1 3' Overlap dORF;GN=YY1AP1 Canonical,GN=YY1AP1 Canonical,GN=YY1AP1 Canonical,GN=YY1AP1 Canonical,GN=YY1AP1 Canonical,GN=YY1AP1 Canonical,GN=YY1AP1 Canonical,GN=YY1AP1 Canonical,GN=YY1AP1 Canonical;GN=YY1AP1 Extended,GN=YY1AP1 Extended,GN=YY1AP1 Extended,GN=YY1AP1 Extended,GN=YY1AP1 Extended,GN=YY1AP1 Extended	GN=YY1AP1 3' Overlap dORF;GN=YY1AP1 Canonical;GN=YY1AP1 Extended	59.2527	51.9898	6.06974e-09	5.69465e-11	0	1.79831e-11	2	32637.5	3113.16	NSELGSETRY	Stripped Sequence	FALSE	0	NSELGSETRY	1	1	67505.6	5908.83	TRUE	_NSELGSETRY_	-8.23669	FALSE	LABEL_FREE	7.36323e-06	8.85497e-07	15.3948	-7.86751	15.3492	2.465e-05	0.000201225	1.42696e-17	1.93192e-08	FALSE	NaN	5908.83	5908.83	TRUE	TRUE	51.9898	2	_NSELGSETRY_	_NSELGSETRY_	578.267	578.267	No XIC Data Available	43.989	23.9202	0.960132	0.990774	0.932234	67505.6	277945	5908.83	24328.8	5908.83	1.58322	578.267	0.00266357
MaxLFQ	Inhibitor	15524_3	6	GN=YY1AP1 3' Overlap dORF,GN=YY1AP1 3' Overlap dORF,GN=YY1AP1 3' Overlap dORF,GN=YY1AP1 3' Overlap dORF,GN=YY1AP1 3' Overlap dORF;GN=YY1AP1 Canonical,GN=YY1AP1 Canonical,GN=YY1AP1 Canonical,GN=YY1AP1 Canonical,GN=YY1AP1 Canonical,GN=YY1AP1 Canonical,GN=YY1AP1 Canonical,GN=YY1AP1 Canonical,GN=YY1AP1 Canonical;GN=YY1AP1 Extended,GN=YY1AP1 Extended,GN=YY1AP1 Extended,GN=YY1AP1 Extended,GN=YY1AP1 Extended,GN=YY1AP1 Extended	GN=YY1AP1 3' Overlap dORF;GN=YY1AP1 Canonical;GN=YY1AP1 Extended	59.2527	51.9898	6.06974e-09	5.69465e-11	0	1.79831e-11	2	32637.5	3113.16	SELGSETRY	Stripped Sequence	FALSE	0	SELGSETRY	2	1	3474.29	133.743	TRUE	_SELGSETRY_	-9.8548	FALSE	LABEL_FREE	3.05069e-05	3.84018e-06	15.3294	-8.39717	15.1494	0.0167898	0.0982	2.7033e-12	0.00591804	FALSE	NaN	133.743	133.743	TRUE	TRUE	49.2488	2	_SELGSETRY_	_SELGSETRY_	521.246	521.245	No XIC Data Available	45.0467	46186.1	0.444759	0.790576	0.285749	3474.29	13505.8	133.743	519.91	133.743	1.52223	521.246	0.00185566
MaxLFQ	Inhibitor	15524_3	6	GN=ZC3H18 Canonical,GN=ZC3H18 Canonical,GN=ZC3H18 Canonical;GN=ZC3H18 ncRNA Retained Intron,GN=ZC3H18 ncRNA Retained Intron,GN=ZC3H18 ncRNA Retained Intron,GN=ZC3H18 ncRNA Retained Intron,GN=ZC3H18 ncRNA Retained Intron,GN=ZC3H18 ncRNA Retained Intron,GN=ZC3H18 ncRNA Retained Intron,GN=ZC3H18 ncRNA Retained Intron	GN=ZC3H18 Canonical;GN=ZC3H18 ncRNA Retained Intron	59.2527	24.8059	6.06974e-09	0.00665522	0	0.000957258	1	2584.14	56.3082	YTETEPYHNY	Stripped Sequence	FALSE	0	YTETEPYHNY	1	1	2584.14	57.9368	TRUE	_YTETEPYHNY_	-2.55543	FALSE	LABEL_FREE	0.0180367	0.0018597	16.2185	-1.36195	16.066	0.00200913	0.0127004	5.47578e-14	0.000197338	FALSE	NaN	57.9368	57.9368	TRUE	TRUE	24.8059	2	_YTETEPYHNY_	_YTETEPYHNY_	658.775	658.775	No XIC Data Available	2.80475	48332.4	0.408549	0.748999	0.33777	2584.14	28334.4	57.9368	635.262	57.9368	-1.48239	658.775	0.00300491
MaxLFQ	Inhibitor	15524_3	6	GN=ZEB2 Canonical,GN=ZEB2 Canonical,GN=ZEB2 Canonical,GN=ZEB2 Canonical,GN=ZEB2 Canonical,GN=ZEB2 Canonical,GN=ZEB2 Canonical,GN=ZEB2 Canonical,GN=ZEB2 Canonical,GN=ZEB2 Canonical,GN=ZEB2 Canonical,GN=ZEB2 Canonical,GN=ZEB2 Canonical,GN=ZEB2 Canonical,GN=ZEB2 Canonical;GN=ZEB2 Extended,GN=ZEB2 Extended,GN=ZEB2 Extended,GN=ZEB2 Extended,GN=ZEB2 Extended,GN=ZEB2 Extended,GN=ZEB2 Extended,GN=ZEB2 Extended,GN=ZEB2 Extended,GN=ZEB2 Extended,GN=ZEB2 Extended,GN=ZEB2 Extended,GN=ZEB2 Extended,GN=ZEB2 Extended,GN=ZEB2 Extended	GN=ZEB2 Canonical;GN=ZEB2 Extended	55.1851	48.5477	6.13115e-07	1.64464e-08	0	3.77459e-09	1	1.20217e+06	7315.66	DGHAVSIEEY	Stripped Sequence	FALSE	0	DGHAVSIEEY	1	1	1.20217e+06	7315.66	TRUE	_DGHAVSIEEY_	17.8776	FALSE	LABEL_FREE	4.22177e-05	5.29201e-06	18.4896	17.2569	18.5634	0.000698899	0.00806659	5.08805e-12	3.24836e-06	FALSE	NaN	7315.66	7315.66	TRUE	TRUE	48.5477	2	_DGHAVSIEEY_	_DGHAVSIEEY_	560.251	560.251	No XIC Data Available	254.586	119.016	0.981263	0.999707	0.966835	1.20217e+06	5605976	7315.66	34114.5	7315.66	1.74308	560.251	0.00276976
MaxLFQ	Inhibitor	15524_3	6	GN=ZMYND11 Canonical	GN=ZMYND11 Canonical	58.0744	48.2965	2.46606e-08	2.36177e-08	0	5.33302e-09	1	115429	3592.72	DSEQADIARMLY	Stripped Sequence	TRUE	0	DSEQADIARMLY	1	1	115429	3667.15	TRUE	_DSEQADIARMLY_	74.7799	FALSE	LABEL_FREE	4.72425e-05	5.88601e-06	24.5548	68.3286	25.3471	0.000858972	0.00603319	3.98096e-15	2.97425e-06	FALSE	NaN	3667.15	3667.15	TRUE	TRUE	48.2965	2	_DSEQADIARMLY_	_DSEQADIARMLY_	706.33	706.33	No XIC Data Available	8.50863	131453	0.771491	0.980231	0.644691	115429	70278	3667.15	2232.71	3667.15	-0.950529	706.33	0.00355528
MaxLFQ	Inhibitor	15524_3	6	GN=ZNF462 Canonical	GN=ZNF462 Canonical	58.3144	57.8309	1.86106e-08	1.80836e-16	0	4.46771e-16	1	62664.1	4351.95	NTDFGDSGRLYY	Stripped Sequence	TRUE	0	NTDFGDSGRLYY	1	1	62664.1	4351.95	TRUE	_NTDFGDSGRLYY_	41.199	FALSE	LABEL_FREE	1.63183e-07	6.23336e-08	21.2715	40.8342	21.315	0.00165978	0.012055	1.58537e-16	1.43199e-05	FALSE	NaN	4351.95	4351.95	TRUE	TRUE	57.8309	2	_NTDFGDSGRLYY_	_NTDFGDSGRLYY_	704.312	704.313	No XIC Data Available	475.663	146839	0.879828	0.922779	0.843009	62664.1	42698.8	4351.95	2965.38	4351.95	-0.606614	704.312	0.00354335
MaxLFQ	ERAP1_KO	15526_1	1	GN=AARS Canonical	GN=AARS Canonical	58.8546	55.1538	9.8027e-09	6.10861e-15	0	2.79671e-15	1	20744	451.657	VTDDSPKYNY	Stripped Sequence	TRUE	0	VTDDSPKYNY	1	1	20744	714.57	TRUE	_VTDDSPKYNY_	-10.001	FALSE	LABEL_FREE	1.17268e-10	6.45896e-12	15.4424	-7.61097	15.1291	0.000303629	0.00163832	3.9687e-17	2.20508e-05	FALSE	NaN	714.57	714.57	TRUE	TRUE	55.1538	2	_VTDDSPKYNY_	_VTDDSPKYNY_	601.272	601.272	No XIC Data Available	9.7892	2.80522	0.697617	0.97919	0.566133	20744	113167	714.57	3898.25	714.57	0.81208	601.272	0.00192444
MaxLFQ	ERAP1_KO	15526_1	1	GN=ABCB10 Canonical	GN=ABCB10 Canonical	59.086	47.881	7.42438e-09	3.96923e-09	0	7.21679e-10	1	4950.28	NaN	KEMTEIEKY	Stripped Sequence	TRUE	0	KEMTEIEKY	1	1	4950.28	1	FALSE	_KEMTEIEKY_	-12.718	FALSE	LABEL_FREE	2.95153e-06	1.47179e-07	14.7252	-13.0827	14.773	0.0012379	0.0208963	7.97656e-17	6.5142e-06	FALSE	NaN	1	1	TRUE	FALSE	47.881	2	_KEMTEIEKY_	_KEMTEIEKY_	585.789	585.789	No XIC Data Available	12.3214	2.30756	0.471571	0.985779	0.282173	4950.28	15745	1	0.634827	1	0.520965	585.789	0.00185371
MaxLFQ	ERAP1_KO	15526_1	1	GN=ABHD17B Canonical,GN=ABHD17B Canonical,GN=ABHD17B Canonical,GN=ABHD17B Canonical;GN=ABHD17B Extended;GN=ABHD17C Canonical,GN=ABHD17C Canonical,GN=ABHD17C Canonical;GN=ABHD17C Extended,GN=ABHD17C Extended,GN=ABHD17C Extended	GN=ABHD17B Canonical;GN=ABHD17B Extended;GN=ABHD17C Canonical;GN=ABHD17C Extended	58.11	49.303	2.36545e-08	4.27798e-10	0	8.60122e-11	1	8759.26	255.604	LSERADWQY	Stripped Sequence	FALSE	0	LSERADWQY	1	1	8759.26	297.01	TRUE	_LSERADWQY_	25.3782	FALSE	LABEL_FREE	5.91458e-07	2.87759e-08	19.4695	25.9652	19.403	6.11959e-05	0.000240844	3.79988e-16	9.05425e-06	FALSE	NaN	297.01	297.01	TRUE	TRUE	49.303	2	_LSERADWQY_	_LSERADWQY_	584.275	584.275	No XIC Data Available	2.94514	0.506336	0.666399	0.886876	0.504467	8759.26	42405.3	297.01	1437.89	297.01	0.626778	584.275	0.00189905
MaxLFQ	ERAP1_KO	15526_1	1	GN=AC055876.1 Pseudogene;GN=DEXI Canonical	GN=AC055876.1 Pseudogene;GN=DEXI Canonical	49.3527	26.0152	0.000121903	0.00570232	0	0.000710453	1	13729.9	1910.53	LSDPGSGLY	Stripped Sequence	FALSE	0	LSDPGSGLY	1	1	13729.9	1910.53	TRUE	_LSDPGSGLY_	29.6175	FALSE	LABEL_FREE	0.0190948	0.00130202	20.2184	32.5807	19.8833	0.0151392	0.16162	8.31532e-06	0.000553472	FALSE	NaN	1910.53	1910.53	TRUE	TRUE	26.0152	1	_LSDPGSGLY_	_LSDPGSGLY_	908.436	908.437	No XIC Data Available	4379.87	51088.2	0.46023	0.775044	0.3569	13729.9	13365.9	1910.53	1859.87	1910.53	-0.268748	908.436	0.00288971
MaxLFQ	ERAP1_KO	15526_1	1	GN=AC078899.1 Pseudogene;GN=ACTR2 Canonical,GN=ACTR2 Canonical,GN=ACTR2 Canonical,GN=ACTR2 Canonical,GN=ACTR2 Canonical;GN=ACTR2 Extended,GN=ACTR2 Extended,GN=ACTR2 Extended	GN=AC078899.1 Pseudogene;GN=ACTR2 Canonical;GN=ACTR2 Extended	57.3296	36.2771	5.82587e-08	0.000355362	0	4.94643e-05	1	17279.7	235.36	DIDTRSEFY	Stripped Sequence	FALSE	0	DIDTRSEFY	1	1	17279.7	318.936	TRUE	_DIDTRSEFY_	27.5451	FALSE	LABEL_FREE	0.00273171	0.000214286	19.6599	27.6456	19.6485	0.000875758	0.00736694	1.15932e-15	7.56641e-06	FALSE	NaN	318.936	318.936	TRUE	TRUE	36.2771	2	_DIDTRSEFY_	_DIDTRSEFY_	573.259	573.259	No XIC Data Available	2.52271	0.736427	0.49715	0.843408	0.400659	17279.7	17906	318.936	330.496	318.936	1.49059	573.259	0.00227104
MaxLFQ	ERAP1_KO	15526_1	1	GN=AC079250.1 Pseudogene;GN=RPL18A 5' Overlap uORF,GN=RPL18A 5' Overlap uORF;GN=RPL18A Canonical,GN=RPL18A Canonical,GN=RPL18A Canonical	GN=AC079250.1 Pseudogene;GN=RPL18A 5' Overlap uORF;GN=RPL18A Canonical	57.5318	39.3538	4.62269e-08	5.2925e-05	0	7.7352e-06	1	2400.35	NaN	KASGTLREY	Stripped Sequence	FALSE	0	KASGTLREY	1	1	2400.35	1	FALSE	_KASGTLREY_	-28.6323	FALSE	LABEL_FREE	0.00108907	7.79594e-05	12.6382	-28.3873	12.6044	0.000788093	0.0067421	1.49858e-15	4.3341e-06	FALSE	NaN	1	1	TRUE	FALSE	39.3538	2	_KASGTLREY_	_KASGTLREY_	512.775	512.774	No XIC Data Available	3.27185	1.94241	0.670806	0.901051	0.592129	2400.35	7153.75	1	0.634827	1	1.19029	512.775	0.00148555
MaxLFQ	ERAP1_KO	15526_1	1	GN=ACAP2 Canonical,GN=ACAP2 Canonical,GN=ACAP2 Canonical,GN=ACAP2 Canonical,GN=ACAP2 Canonical,GN=ACAP2 Canonical,GN=ACAP2 Canonical,GN=ACAP2 Canonical;GN=ACAP2 Extended,GN=ACAP2 Extended,GN=ACAP2 Extended	GN=ACAP2 Canonical;GN=ACAP2 Extended	58.6243	46.1732	1.29e-08	4.49984e-08	0	7.66788e-09	1	7652.37	72.3739	SSDDSKLEY	Stripped Sequence	FALSE	0	SSDDSKLEY	1	1	7652.37	123.647	TRUE	_SSDDSKLEY_	-6.54365	FALSE	LABEL_FREE	1.5982e-05	8.50796e-07	15.5082	-7.1093	15.5823	3.1654e-05	0.000210687	3.79781e-16	1.00684e-06	FALSE	NaN	123.647	123.647	TRUE	TRUE	46.1732	2	_SSDDSKLEY_	_SSDDSKLEY_	522.23	522.23	No XIC Data Available	6.40985	1.25399	0.582885	0.985033	0.372634	7652.37	47828.8	123.647	772.818	123.647	1.05187	522.23	0.0015523
MaxLFQ	ERAP1_KO	15526_1	1	GN=ACBD3 Canonical	GN=ACBD3 Canonical	53.8067	30.1864	2.50582e-06	0.00275071	0	0.000351943	1	4471.71	NaN	EEVYAGSHQY	Stripped Sequence	TRUE	0	EEVYAGSHQY	1	1	4471.71	1	FALSE	_EEVYAGSHQY_	-10.8438	FALSE	LABEL_FREE	0.00878109	0.000706123	15.1818	-9.59877	15.0187	0.0017876	0.00771529	3.0031e-14	0.000488547	FALSE	NaN	1	1	TRUE	FALSE	30.1864	2	_EEVYAGSHQY_	_EEVYAGSHQY_	591.757	591.756	No XIC Data Available	53.7668	1.88233	0.4134	0.928155	0.205219	4471.71	16221.3	1	0.634827	1	0.309427	591.757	0.00187794
MaxLFQ	ERAP1_KO	15526_1	1	GN=ACLY Canonical,GN=ACLY Canonical,GN=ACLY Canonical,GN=ACLY Canonical,GN=ACLY Canonical,GN=ACLY Canonical,GN=ACLY Canonical;GN=ACLY Extended,GN=ACLY Extended	GN=ACLY Canonical;GN=ACLY Extended	57.0463	53.447	8.03505e-08	2.20725e-13	0	7.16884e-14	2	156451	15059.9	GEIGGTEEY	Stripped Sequence	FALSE	0	GEIGGTEEY	1	1	146684	13435.5	TRUE	_GEIGGTEEY_	5.49471	FALSE	LABEL_FREE	8.93036e-07	4.37579e-08	17.1246	5.66159	17.104	0.000227838	0.00149862	2.94871e-14	5.59236e-07	FALSE	NaN	13435.5	13435.5	TRUE	TRUE	48.9535	1	_GEIGGTEEY_	_GEIGGTEEY_	954.405	954.406	No XIC Data Available	199.268	13.3714	0.972223	0.990786	0.954632	146684	213732	13435.5	19576.7	13435.5	1.02322	954.405	0.00288971
MaxLFQ	ERAP1_KO	15526_1	1	GN=ACLY Canonical,GN=ACLY Canonical,GN=ACLY Canonical,GN=ACLY Canonical,GN=ACLY Canonical,GN=ACLY Canonical,GN=ACLY Canonical;GN=ACLY Extended,GN=ACLY Extended	GN=ACLY Canonical;GN=ACLY Extended	57.0463	53.447	8.03505e-08	2.20725e-13	0	7.16884e-14	2	156451	15059.9	SEQTGKELLY	Stripped Sequence	FALSE	0	SEQTGKELLY	2	1	15790.5	576.716	TRUE	_SEQTGKELLY_	16.6328	FALSE	LABEL_FREE	1.93577e-09	9.63485e-11	18.724	19.3994	18.4092	0.00264674	0.0297802	2.42917e-16	0.000109273	FALSE	NaN	576.716	576.716	TRUE	TRUE	53.447	2	_SEQTGKELLY_	_SEQTGKELLY_	584.298	584.298	No XIC Data Available	6.53701	3.42377	0.720521	0.985957	0.57994	15790.5	107866	576.716	3939.59	576.716	0.417836	584.298	0.00189824
MaxLFQ	ERAP1_KO	15526_1	1	GN=ACTB 3' Overlap dORF,GN=ACTB 3' Overlap dORF,GN=ACTB 3' Overlap dORF,GN=ACTB 3' Overlap dORF;GN=ACTB Canonical,GN=ACTB Canonical,GN=ACTB Canonical;GN=ACTG1 3' Overlap dORF,GN=ACTG1 3' Overlap dORF,GN=ACTG1 3' Overlap dORF;GN=ACTG1 Canonical,GN=ACTG1 Canonical;GN=ACTG1 Extended,GN=ACTG1 Extended,GN=ACTG1 Extended,GN=ACTG1 Extended,GN=ACTG1 Extended	GN=ACTB 3' Overlap dORF;GN=ACTB Canonical;GN=ACTG1 3' Overlap dORF;GN=ACTG1 Canonical;GN=ACTG1 Extended	57.8259	56.8565	3.29289e-08	1.29602e-16	0	1.64163e-16	2	8566.01	257.471	DLAGRDLTDY	Stripped Sequence	FALSE	0	DLAGRDLTDY	2	1	8421.13	1	TRUE	_DLAGRDLTDY_	28.1166	FALSE	LABEL_FREE	0.04762	0.00664383	19.5994	27.1112	19.7133	0.00379715	0.0131631	5.09302e-06	0.00180959	FALSE	NaN	1	1	TRUE	TRUE	5.20719	2	_DLAGRDLTDY_	_DLAGRDLTDY_	569.772	569.772	No XIC Data Available	1.37595	1.13888	0.29526	0.843626	0.107615	8421.13	11634.5	1	0.634827	1	-1.82107	569.772	0.00233328
MaxLFQ	ERAP1_KO	15526_1	1	GN=ADCY3 3' Overlap dORF;GN=ADCY3 Canonical,GN=ADCY3 Canonical;GN=ADCY3 Truncated,GN=ADCY3 Truncated	GN=ADCY3 3' Overlap dORF;GN=ADCY3 Canonical;GN=ADCY3 Truncated	56.6212	50.6747	1.29414e-07	4.17287e-11	0	9.78821e-12	1	2677.86	47.2651	EETQVILREY	Stripped Sequence	FALSE	0	EETQVILREY	1	1	2677.86	95.7033	TRUE	_EETQVILREY_	31.9073	FALSE	LABEL_FREE	1.05551e-07	5.09368e-09	20.4357	34.5042	20.1423	0.0029873	0.0297895	7.971e-14	0.000210649	FALSE	NaN	95.7033	95.7033	TRUE	TRUE	50.6747	2	_EETQVILREY_	_EETQVILREY_	640.33	640.33	No XIC Data Available	2.03048	27455.8	0.366947	0.781729	0.279895	2677.86	21601.1	95.7033	771.998	95.7033	1.0485	640.33	0.00203699
MaxLFQ	ERAP1_KO	15526_1	1	GN=AFAP1 Canonical,GN=AFAP1 Canonical;GN=AFAP1 Extended;GN=AFAP1 ncRNA Processed Transcript,GN=AFAP1 ncRNA Processed Transcript,GN=AFAP1 ncRNA Processed Transcript	GN=AFAP1 Canonical;GN=AFAP1 Extended;GN=AFAP1 ncRNA Processed Transcript	58.7141	52.9121	1.15935e-08	6.41993e-13	0	1.9674e-13	2	93643.2	8731.85	STDPEALHY	Stripped Sequence	FALSE	0	STDPEALHY	1	1	73886.6	3416.85	TRUE	_STDPEALHY_	8.64278	FALSE	LABEL_FREE	4.41769e-09	2.21624e-10	17.5169	8.88268	17.4893	0.00038204	0.00440375	3.44882e-15	2.64541e-07	FALSE	NaN	3416.85	3416.85	TRUE	TRUE	52.9121	2	_STDPEALHY_	_STDPEALHY_	516.735	516.735	No XIC Data Available	10.9642	3.25478	0.623942	0.969756	0.462869	73886.6	61536	3416.85	2845.71	3416.85	-0.118117	516.735	0.00149074
MaxLFQ	ERAP1_KO	15526_1	1	GN=AFAP1 Canonical,GN=AFAP1 Canonical;GN=AFAP1 Extended;GN=AFAP1 ncRNA Processed Transcript,GN=AFAP1 ncRNA Processed Transcript,GN=AFAP1 ncRNA Processed Transcript	GN=AFAP1 Canonical;GN=AFAP1 Extended;GN=AFAP1 ncRNA Processed Transcript	58.7141	52.9121	1.15935e-08	6.41993e-13	0	1.9674e-13	2	93643.2	8731.85	AETGSSTDPEALHY	Stripped Sequence	FALSE	0	AETGSSTDPEALHY	2	1	96404.8	2316.31	TRUE	_AETGSSTDPEALHY_	11.8749	FALSE	LABEL_FREE	1.53188e-08	7.37357e-10	17.8789	12.0195	17.8623	0.0013101	0.0114465	1.12626e-14	2.38614e-05	FALSE	NaN	2316.31	2316.31	TRUE	TRUE	52.0725	2	_AETGSSTDPEALHY_	_AETGSSTDPEALHY_	739.326	739.326	No XIC Data Available	31.0217	54011	0.442464	0.814625	0.250046	96404.8	64549.1	2316.31	1550.92	2316.31	-0.495331	739.326	0.00255045
MaxLFQ	ERAP1_KO	15526_1	1	GN=AFP Canonical	GN=AFP Canonical	57.2848	8.93985	6.13115e-08	0.0218668	0	0.00258055	1	NaN	6035.14	TAEISLADL	Stripped Sequence	TRUE	0	TAEISLADL	1	1	1	6035.14	TRUE	_TAEISLADL_	75.6694	FALSE	LABEL_FREE	0.0472372	0.00575146	23.9873	63.9928	25.4528	0.0105405	0.115889	3.34455e-11	0.00232283	FALSE	NaN	6035.14	6035.14	TRUE	TRUE	8.93985	1	_TAEISLADL_	_TAEISLADL_	932.494	932.494	No XIC Data Available	0.000675166	99741.8	0.484939	0.482627	0.63922	1	0.423218	6035.14	4115.74	6035.14	NaN	932.494	0.00288971
MaxLFQ	ERAP1_KO	15526_1	1	GN=ANKH Canonical;GN=ANKH Extended	GN=ANKH Canonical;GN=ANKH Extended	57.094	51.3755	7.61383e-08	1.18734e-11	0	3.00793e-12	2	55351	1929.9	SISDVIAQV	Stripped Sequence	FALSE	0	SISDVIAQV	1	2	55148.8	3021.34	TRUE	_SISDVIAQV_	62.5597	FALSE	LABEL_FREE	4.09975e-08	2.01323e-09	24.0175	64.2439	23.8145	6.7395e-05	0.000308646	2.34878e-16	8.71381e-08	FALSE	NaN	6041.68	6041.68	TRUE	TRUE	51.3755	1	_SISDVIAQV_	_SISDVIAQV_	931.509	931.51	No XIC Data Available	468.593	92347.6	0.759418	0.885475	0.696315	48708.8	33181.8	6041.68	4115.77	6041.68	-0.393137	931.509	0.00288971
MaxLFQ	ERAP1_KO	15526_1	1	GN=ANKH Canonical;GN=ANKH Extended	GN=ANKH Canonical;GN=ANKH Extended	57.094	51.3755	7.61383e-08	1.18734e-11	0	3.00793e-12	2	55351	1929.9	SISDVIAQV	Stripped Sequence	FALSE	0	SISDVIAQV	1	2	55148.8	3021.34	TRUE	_SISDVIAQV_	62.5597	FALSE	LABEL_FREE	0.0300925	0.00195142	24.015	64.2224	23.8145	0.000567146	0.00211008	9.69681e-16	0.000151824	FALSE	NaN	1	1	TRUE	TRUE	23.011	2	_SISDVIAQV_	_SISDVIAQV_	466.258	466.258	No XIC Data Available	0.553558	1.631	0.398364	0.79299	0.271931	61588.9	41960	1	0.634827	1	0.589069	466.258	0.00146378
MaxLFQ	ERAP1_KO	15526_1	1	GN=ANO1 Canonical,GN=ANO1 Canonical,GN=ANO1 Canonical,GN=ANO1 Canonical;GN=ANO1 Extended,GN=ANO1 Extended,GN=ANO1 Extended	GN=ANO1 Canonical;GN=ANO1 Extended	54.6492	49.8597	1.07097e-06	1.69924e-10	0	3.62759e-11	1	2945.5	17.0687	SVDPDAECKY	Stripped Sequence	FALSE	0	SVDPDAECKY	1	1	2945.5	219.782	TRUE	_SVDPDAECKY_	-1.21234	FALSE	LABEL_FREE	2.99962e-07	1.45884e-08	16.1981	-1.74216	16.2654	0.0631181	0.301436	2.20562e-12	0.0136774	FALSE	NaN	219.782	219.782	TRUE	TRUE	49.8597	2	_SVDPDAECKY_	_SVDPDAECKY_	563.74	563.74	No XIC Data Available	7.6363	64796.9	0.683106	0.947417	0.574193	2945.5	29099	219.782	2171.25	219.782	0.433073	563.74	0.00229262
MaxLFQ	ERAP1_KO	15526_1	1	GN=ANXA1 Canonical,GN=ANXA1 Canonical;GN=ANXA1 Extended;GN=ANXA1 ncRNA Processed Transcript,GN=ANXA1 ncRNA Processed Transcript,GN=ANXA1 ncRNA Processed Transcript,GN=ANXA1 ncRNA Processed Transcript,GN=ANXA1 ncRNA Processed Transcript,GN=ANXA1 ncRNA Processed Transcript,GN=ANXA1 ncRNA Processed Transcript,GN=ANXA1 ncRNA Processed Transcript,GN=ANXA1 ncRNA Processed Transcript,GN=ANXA1 ncRNA Processed Transcript,GN=ANXA1 ncRNA Processed Transcript	GN=ANXA1 Canonical;GN=ANXA1 Extended;GN=ANXA1 ncRNA Processed Transcript	57.5803	49.6578	4.37226e-08	2.38298e-10	0	4.94827e-11	2	123769	5049.7	SEIDMNDIKAF	Stripped Sequence	FALSE	0	SEIDMNDIKAF	1	1	175157	4179.9	TRUE	_SEIDMNDIKAF_	57.3102	FALSE	LABEL_FREE	0.000311225	1.97552e-05	23.5143	60.0705	23.1795	0.0373558	0.29804	6.23336e-08	0.00155093	FALSE	NaN	4179.9	4179.9	TRUE	TRUE	42.1129	2	_SEIDMNDIKAF_	_SEIDMNDIKAF_	641.803	641.803	No XIC Data Available	0.950089	189988	0.884235	0.858326	0.887711	175157	122095	4179.9	2913.63	4179.9	-1.71179	641.803	0.00203217
MaxLFQ	ERAP1_KO	15526_1	1	GN=ANXA1 Canonical,GN=ANXA1 Canonical;GN=ANXA1 Extended;GN=ANXA1 ncRNA Processed Transcript,GN=ANXA1 ncRNA Processed Transcript,GN=ANXA1 ncRNA Processed Transcript,GN=ANXA1 ncRNA Processed Transcript,GN=ANXA1 ncRNA Processed Transcript,GN=ANXA1 ncRNA Processed Transcript,GN=ANXA1 ncRNA Processed Transcript,GN=ANXA1 ncRNA Processed Transcript,GN=ANXA1 ncRNA Processed Transcript,GN=ANXA1 ncRNA Processed Transcript,GN=ANXA1 ncRNA Processed Transcript	GN=ANXA1 Canonical;GN=ANXA1 Extended;GN=ANXA1 ncRNA Processed Transcript	57.5803	49.6578	4.37226e-08	2.38298e-10	0	4.94827e-11	2	123769	5049.7	SEIDMNDIKAFY	Stripped Sequence	FALSE	0	SEIDMNDIKAFY	2	1	36431	2687.15	TRUE	_SEIDMNDIKAFY_	77.3586	FALSE	LABEL_FREE	3.84943e-07	1.86667e-08	24.6788	69.5196	25.6654	0.0582833	0.254981	1.86667e-08	0.00407132	FALSE	NaN	2687.15	2687.15	TRUE	TRUE	49.6578	2	_SEIDMNDIKAFY_	_SEIDMNDIKAFY_	723.334	723.335	No XIC Data Available	103.11	180596	0.935368	0.984939	0.882035	36431	31017.7	2687.15	2287.86	2687.15	-1.43446	723.334	0.00242482
MaxLFQ	ERAP1_KO	15526_1	1	GN=ANXA11 Canonical;GN=ANXA11 Extended,GN=ANXA11 Extended;GN=ANXA11 Truncated,GN=ANXA11 Truncated	GN=ANXA11 Canonical;GN=ANXA11 Extended;GN=ANXA11 Truncated	57.2377	55.3993	6.46911e-08	3.56473e-15	0	1.73854e-15	1	329766	22556.3	ETDLLDIRSEY	Stripped Sequence	FALSE	0	ETDLLDIRSEY	1	1	329766	22556.3	TRUE	_ETDLLDIRSEY_	56.8476	FALSE	LABEL_FREE	7.66907e-11	4.30483e-12	23.2135	57.5905	23.1232	4.18632e-05	0.000326807	6.60812e-15	1.47905e-07	FALSE	NaN	22556.3	22556.3	TRUE	TRUE	55.3993	2	_ETDLLDIRSEY_	_ETDLLDIRSEY_	677.33	677.33	No XIC Data Available	33.1259	83.0579	0.823553	0.986957	0.738622	329766	426589	22556.3	29179.1	22556.3	0.360445	677.33	0.00199908
MaxLFQ	ERAP1_KO	15526_1	1	GN=ANXA2 3' Overlap dORF,GN=ANXA2 3' Overlap dORF,GN=ANXA2 3' Overlap dORF,GN=ANXA2 3' Overlap dORF,GN=ANXA2 3' Overlap dORF;GN=ANXA2 Canonical,GN=ANXA2 Canonical,GN=ANXA2 Canonical,GN=ANXA2 Canonical,GN=ANXA2 Canonical,GN=ANXA2 Canonical,GN=ANXA2 Canonical,GN=ANXA2 Canonical,GN=ANXA2 Canonical,GN=ANXA2 Canonical,GN=ANXA2 Canonical;GN=ANXA2 Extended,GN=ANXA2 Extended,GN=ANXA2 Extended,GN=ANXA2 Extended,GN=ANXA2 Extended;GN=ANXA2 Truncated	GN=ANXA2 3' Overlap dORF;GN=ANXA2 Canonical;GN=ANXA2 Extended;GN=ANXA2 Truncated	56.3057	29.1638	1.83483e-07	0.00338704	0	0.000429026	1	1437.01	NaN	ESIRKEVKGDLENA	Stripped Sequence	FALSE	0	ESIRKEVKGDLENA	1	1	1437.01	1	FALSE	_ESIRKEVKGDLENA_	-7.21433	FALSE	LABEL_FREE	0.0107056	0.000822818	15.2428	-9.13378	15.4944	0.0210026	0.272733	1.76539e-06	0.00435821	FALSE	NaN	1	1	TRUE	FALSE	29.1638	3	_ESIRKEVKGDLENA_	_ESIRKEVKGDLENA_	529.949	529.949	No XIC Data Available	17.784	1.34355	0.340632	0.749409	0.223815	1437.01	5656.14	1	0.634827	1	0.69103	529.949	0.00165512
MaxLFQ	ERAP1_KO	15526_1	1	GN=AQR 3' Overlap dORF,GN=AQR 3' Overlap dORF;GN=AQR Canonical,GN=AQR Canonical,GN=AQR Canonical;GN=AQR Extended,GN=AQR Extended	GN=AQR 3' Overlap dORF;GN=AQR Canonical;GN=AQR Extended	58.6564	54.5452	1.24172e-08	2.26525e-14	0	8.9666e-15	2	15670.5	867.648	ETEKDFSRY	Stripped Sequence	FALSE	0	ETEKDFSRY	1	2	14174.8	813.46	TRUE	_ETEKDFSRY_	-14.7528	FALSE	LABEL_FREE	3.28322e-10	1.7131e-11	14.4178	-15.4168	14.5053	2.9959e-05	0.000211911	2.20303e-16	4.78902e-08	FALSE	NaN	1625.92	1625.92	TRUE	TRUE	54.5452	3	_ETEKDFSRY_	_ETEKDFSRY_	392.184	392.184	No XIC Data Available	22.6618	2.62143	0.655519	0.989096	0.48604	17531.8	57800	1625.92	5360.44	1625.92	1.94536	392.184	0.00146378
MaxLFQ	ERAP1_KO	15526_1	1	GN=AQR 3' Overlap dORF,GN=AQR 3' Overlap dORF;GN=AQR Canonical,GN=AQR Canonical,GN=AQR Canonical;GN=AQR Extended,GN=AQR Extended	GN=AQR 3' Overlap dORF;GN=AQR Canonical;GN=AQR Extended	58.6564	54.5452	1.24172e-08	2.26525e-14	0	8.9666e-15	2	15670.5	867.648	ETEKDFSRY	Stripped Sequence	FALSE	0	ETEKDFSRY	1	2	14174.8	813.46	TRUE	_ETEKDFSRY_	-14.7528	FALSE	LABEL_FREE	0.0457651	0.00411582	14.421	-15.3923	14.5053	0.000746507	0.00450837	5.49005e-17	2.07035e-07	FALSE	NaN	1	1	TRUE	TRUE	15.5414	2	_ETEKDFSRY_	_ETEKDFSRY_	587.772	587.772	No XIC Data Available	0.501366	1.86007	0.464636	0.767541	0.332557	10817.8	35569.9	1	0.634827	1	1.03841	587.772	0.00186176
MaxLFQ	ERAP1_KO	15526_1	1	GN=ARG1 Canonical,GN=ARG1 Canonical;GN=ARG1 Extended,GN=ARG1 Extended	GN=ARG1 Canonical;GN=ARG1 Extended	53.2164	51.2773	4.4539e-06	1.41991e-11	0	3.52658e-12	5	11581.5	1022.17	RDVDPGEHY	Stripped Sequence	FALSE	0	RDVDPGEHY	1	1	16346	2575.29	TRUE	_RDVDPGEHY_	-34.4505	FALSE	LABEL_FREE	4.69306e-08	2.29216e-09	12.3528	-30.4549	11.8012	0.000809043	0.00372263	2.29216e-09	0.000173622	FALSE	NaN	2575.29	2575.29	TRUE	TRUE	51.2773	2	_RDVDPGEHY_	_RDVDPGEHY_	544.244	544.243	No XIC Data Available	88.2552	200750	0.894084	0.917048	0.871542	16346	29636	2575.29	4669.11	2575.29	1.90649	544.244	0.00181462
MaxLFQ	ERAP1_KO	15526_1	1	GN=ARG1 Canonical,GN=ARG1 Canonical;GN=ARG1 Extended,GN=ARG1 Extended	GN=ARG1 Canonical;GN=ARG1 Extended	53.2164	51.2773	4.4539e-06	1.41991e-11	0	3.52658e-12	5	11581.5	1022.17	EVNPSLGKTPEEVTRTVNT	Stripped Sequence	FALSE	0	EVNPSLGKTPEEVTRTVNT	2	1	18800	1	TRUE	_EVNPSLGKTPEEVTRTVNT_	10.1629	FALSE	LABEL_FREE	0.00125685	9.02462e-05	17.6881	10.3659	17.6647	0.0116858	0.0563281	6.02673e-06	0.00271906	FALSE	NaN	1	1	TRUE	TRUE	38.9485	3	_EVNPSLGKTPEEVTRTVNT_	_EVNPSLGKTPEEVTRTVNT_	691.027	691.027	No XIC Data Available	16.6327	1.63809	0.484969	0.86006	0.362415	18800	12824.8	1	0.634827	1	0.0883253	691.027	0.00209746
MaxLFQ	ERAP1_KO	15526_1	1	GN=ARG1 Canonical,GN=ARG1 Canonical;GN=ARG1 Extended,GN=ARG1 Extended	GN=ARG1 Canonical;GN=ARG1 Extended	53.2164	51.2773	4.4539e-06	1.41991e-11	0	3.52658e-12	5	11581.5	1022.17	EVNPSLGKTPEEVTRTVN	Stripped Sequence	FALSE	0	EVNPSLGKTPEEVTRTVN	3	1	2732.56	1	TRUE	_EVNPSLGKTPEEVTRTVN_	6.91293	FALSE	LABEL_FREE	0.00972159	0.000762964	17.3372	7.38376	17.2791	0.0140813	0.116858	1.94016e-08	0.00288493	FALSE	NaN	1	1	TRUE	TRUE	29.6577	3	_EVNPSLGKTPEEVTRTVN_	_EVNPSLGKTPEEVTRTVN_	657.344	657.344	No XIC Data Available	923.248	0.64121	0.343923	0.740975	0.206023	2732.56	8008.27	1	0.634827	1	1.76417	657.344	0.00197136
MaxLFQ	ERAP1_KO	15526_1	1	GN=ARG1 Canonical,GN=ARG1 Canonical;GN=ARG1 Extended,GN=ARG1 Extended	GN=ARG1 Canonical;GN=ARG1 Extended	53.2164	51.2773	4.4539e-06	1.41991e-11	0	3.52658e-12	5	11581.5	1022.17	EVNPSLGKTPEEVTRTVNTA	Stripped Sequence	FALSE	0	EVNPSLGKTPEEVTRTVNTA	4	1	4526.86	1	TRUE	_EVNPSLGKTPEEVTRTVNTA_	14.3755	FALSE	LABEL_FREE	0.04762	0.00596066	18.3566	16.1702	18.1509	0.0855569	0.2979	0.000223529	0.0387847	FALSE	NaN	1	1	TRUE	TRUE	7.99523	3	_EVNPSLGKTPEEVTRTVNTA_	_EVNPSLGKTPEEVTRTVNTA_	714.706	714.706	No XIC Data Available	82.5952	1.26369	0.371804	0.558877	0.279743	4526.86	6713.21	1	0.634827	1	0.256197	714.706	0.0023374
MaxLFQ	ERAP1_KO	15526_1	1	GN=ARG1 Canonical,GN=ARG1 Canonical;GN=ARG1 Extended,GN=ARG1 Extended	GN=ARG1 Canonical;GN=ARG1 Extended	53.2164	51.2773	4.4539e-06	1.41991e-11	0	3.52658e-12	5	11581.5	1022.17	RDVDPGEHYI	Stripped Sequence	FALSE	0	RDVDPGEHYI	5	1	644.671	34.1726	TRUE	_RDVDPGEHYI_	-0.101569	FALSE	LABEL_FREE	0.000531452	3.53967e-05	16.2222	-1.55236	16.4066	0.062614	0.191647	3.53967e-05	0.0148121	FALSE	NaN	34.1726	34.1726	TRUE	TRUE	41.0743	2	_RDVDPGEHYI_	_RDVDPGEHYI_	600.786	600.785	No XIC Data Available	4230.77	19882.2	0.407577	0.759498	0.249464	644.671	6276.34	34.1726	332.695	34.1726	-1.01592	600.786	0.00192159
MaxLFQ	ERAP1_KO	15526_1	1	GN=ARHGAP4 5' Overlap uORF,GN=ARHGAP4 5' Overlap uORF;GN=NAA10 5' Overlap uORF,GN=NAA10 5' Overlap uORF,GN=NAA10 5' Overlap uORF,GN=NAA10 5' Overlap uORF;GN=NAA10 Canonical,GN=NAA10 Canonical,GN=NAA10 Canonical,GN=NAA10 Canonical,GN=NAA10 Canonical;GN=NAA10 Extended,GN=NAA10 Extended,GN=NAA10 Extended,GN=NAA10 Extended	GN=ARHGAP4 5' Overlap uORF;GN=NAA10 5' Overlap uORF;GN=NAA10 Canonical;GN=NAA10 Extended	56.3576	56.3605	1.73289e-07	4.09644e-16	0	3.1133e-16	1	28123	235.648	AEDENGKIVGY	Stripped Sequence	FALSE	0	AEDENGKIVGY	1	1	28123	278.608	TRUE	_AEDENGKIVGY_	-1.07443	FALSE	LABEL_FREE	1.38104e-11	1.08988e-12	16.3024	-0.921712	16.283	0.000283889	0.00131864	1.08988e-12	6.17468e-06	FALSE	NaN	278.608	278.608	TRUE	TRUE	56.3605	2	_AEDENGKIVGY_	_AEDENGKIVGY_	597.786	597.785	No XIC Data Available	1.73829	9.72915	0.765549	0.823367	0.733403	28123	261200	278.608	2587.65	278.608	0.714715	597.786	0.00190401
MaxLFQ	ERAP1_KO	15526_1	1	GN=ARMC9 Canonical,GN=ARMC9 Canonical,GN=ARMC9 Canonical;GN=ARMC9 Out-of-Frame,GN=ARMC9 Out-of-Frame,GN=ARMC9 Out-of-Frame,GN=ARMC9 Out-of-Frame;GN=ARMC9 Truncated,GN=ARMC9 Truncated,GN=ARMC9 Truncated	GN=ARMC9 Canonical;GN=ARMC9 Out-of-Frame;GN=ARMC9 Truncated	57.0752	52.57	7.77739e-08	1.25298e-12	0	3.5269e-13	1	9095.73	1.0144	STSDVVRQY	Stripped Sequence	FALSE	0	STSDVVRQY	1	1	9095.73	88.7943	TRUE	_STSDVVRQY_	-12.3561	FALSE	LABEL_FREE	7.3883e-09	3.57588e-10	14.9511	-11.359	14.8204	0.000863705	0.00461438	3.78842e-12	0.000101871	FALSE	NaN	88.7943	88.7943	TRUE	TRUE	52.57	2	_STSDVVRQY_	_STSDVVRQY_	527.762	527.761	No XIC Data Available	5.86046	39635.5	0.533771	0.880803	0.383045	9095.73	28930.1	88.7943	282.421	88.7943	0.693894	527.762	0.00162836
MaxLFQ	ERAP1_KO	15526_1	1	GN=ATG16L1 3' Overlap dORF,GN=ATG16L1 3' Overlap dORF,GN=ATG16L1 3' Overlap dORF,GN=ATG16L1 3' Overlap dORF,GN=ATG16L1 3' Overlap dORF,GN=ATG16L1 3' Overlap dORF,GN=ATG16L1 3' Overlap dORF;GN=ATG16L1 Canonical,GN=ATG16L1 Canonical,GN=ATG16L1 Canonical,GN=ATG16L1 Canonical,GN=ATG16L1 Canonical,GN=ATG16L1 Canonical	GN=ATG16L1 3' Overlap dORF;GN=ATG16L1 Canonical	58.1889	52.6347	2.15676e-08	1.10501e-12	0	3.13361e-13	1	25564.4	421.054	EENQELVTRW	Stripped Sequence	FALSE	0	EENQELVTRW	1	1	25564.4	421.054	TRUE	_EENQELVTRW_	39.3312	FALSE	LABEL_FREE	6.70869e-09	3.24064e-10	21.2267	41.3256	20.9911	0.00259891	0.0163036	2.70262e-13	1.53583e-05	FALSE	NaN	421.054	421.054	TRUE	TRUE	52.6347	2	_EENQELVTRW_	_EENQELVTRW_	652.318	652.317	No XIC Data Available	21.4998	36126.4	0.541388	0.886525	0.342198	25564.4	31517.3	421.054	519.101	421.054	-0.0935666	652.318	0.00199522
MaxLFQ	ERAP1_KO	15526_1	1	GN=ATP1A1 Canonical,GN=ATP1A1 Canonical,GN=ATP1A1 Canonical;GN=ATP1A1 Extended,GN=ATP1A1 Extended;GN=ATP1A2 5' Overlap uORF;GN=ATP1A2 Canonical,GN=ATP1A2 Canonical;GN=ATP1A2 Extended,GN=ATP1A2 Extended;GN=ATP1A2 Truncated;GN=ATP1A3 Canonical,GN=ATP1A3 Canonical,GN=ATP1A3 Canonical;GN=ATP1A3 Extended	GN=ATP1A1 Canonical;GN=ATP1A1 Extended;GN=ATP1A2 5' Overlap uORF;GN=ATP1A2 Canonical;GN=ATP1A2 Extended;GN=ATP1A2 Truncated;GN=ATP1A3 Canonical;GN=ATP1A3 Extended	49.6927	9.09377	9.41997e-05	0.0217331	0	0.00258055	1	31071.3	NaN	AESDIMKRQ	Stripped Sequence	FALSE	0	AESDIMKRQ	1	1	31071.3	1	FALSE	_AESDIMKRQ_	-35.1664	FALSE	LABEL_FREE	0.0470583	0.00573994	11.7664	-34.7023	11.7023	0.00140728	0.00573994	4.96064e-10	0.000384318	FALSE	NaN	1	1	TRUE	FALSE	9.09377	2	_AESDIMKRQ_	_AESDIMKRQ_	539.271	539.271	No XIC Data Available	42.8092	2.26905	0.37665	0.873908	0.266446	31071.3	31217.3	1	0.634827	1	1.47135	539.271	0.00175385
MaxLFQ	ERAP1_KO	15526_1	1	GN=ATP6V1F Canonical	GN=ATP6V1F Canonical	59.0286	53.4706	7.95584e-09	2.10442e-13	0	6.89379e-14	2	2.52978e+06	464203	NEIEDTFRQF	Stripped Sequence	TRUE	0	NEIEDTFRQF	1	2	2.38495e+06	222638	TRUE	_NEIEDTFRQF_	61.4446	FALSE	LABEL_FREE	6.26183e-07	3.04711e-08	23.8283	62.6749	23.68	7.02931e-05	0.000416872	2.57015e-16	3.44755e-06	FALSE	NaN	440360	440360	TRUE	TRUE	49.2552	2	_NEIEDTFRQF_	_NEIEDTFRQF_	649.804	649.804	No XIC Data Available	107.362	187.091	0.932825	0.861192	0.958543	4564396	3130447	440360	302016	440360	-0.751428	649.804	0.00200602
MaxLFQ	ERAP1_KO	15526_1	1	GN=ATP6V1F Canonical	GN=ATP6V1F Canonical	59.0286	53.4706	7.95584e-09	2.10442e-13	0	6.89379e-14	2	2.52978e+06	464203	NEIEDTFRQF	Stripped Sequence	TRUE	0	NEIEDTFRQF	1	2	2.38495e+06	222638	TRUE	_NEIEDTFRQF_	61.4446	FALSE	LABEL_FREE	1.86549e-09	9.32449e-11	23.8614	62.9488	23.68	0.0007401	0.00706609	2.81598e-13	9.95532e-05	FALSE	NaN	4916.71	4916.71	TRUE	TRUE	53.4706	3	_NEIEDTFRQF_	_NEIEDTFRQF_	433.539	433.538	No XIC Data Available	118.629	10.7253	0.899896	0.923158	0.872508	205503	140776	4916.71	3368.1	4916.71	1.7598	433.539	0.00146378
MaxLFQ	ERAP1_KO	15526_1	1	GN=ATPAF2 3' Overlap dORF,GN=ATPAF2 3' Overlap dORF,GN=ATPAF2 3' Overlap dORF,GN=ATPAF2 3' Overlap dORF,GN=ATPAF2 3' Overlap dORF,GN=ATPAF2 3' Overlap dORF,GN=ATPAF2 3' Overlap dORF;GN=ATPAF2 Canonical,GN=ATPAF2 Canonical;GN=ATPAF2 Extended,GN=ATPAF2 Extended;GN=ATPAF2 Out-of-Frame,GN=ATPAF2 Out-of-Frame	GN=ATPAF2 3' Overlap dORF;GN=ATPAF2 Canonical;GN=ATPAF2 Extended;GN=ATPAF2 Out-of-Frame	58.0823	52.8231	2.4433e-08	7.64844e-13	0	2.30667e-13	1	243178	16530.8	FLDTDTICYR	Stripped Sequence	FALSE	0	FLDTDTICYR	1	1	243178	16530.8	TRUE	_FLDTDTICYR_	8.59122	FALSE	LABEL_FREE	5.05547e-09	2.53092e-10	17.5061	8.78908	17.4833	3.513e-05	0.000230606	9.29795e-16	1.38163e-08	FALSE	NaN	16530.8	16530.8	TRUE	TRUE	52.8231	2	_FLDTDTICYR_	_FLDTDTICYR_	623.792	623.792	No XIC Data Available	15.808	4.53351	0.819482	0.936241	0.756577	243178	211631	16530.8	14386.3	16530.8	0.489227	623.792	0.00199967
MaxLFQ	ERAP1_KO	15526_1	1	GN=ATRIP Canonical,GN=ATRIP Canonical,GN=ATRIP Canonical,GN=ATRIP Canonical,GN=ATRIP Canonical;GN=ATRIP Extended,GN=ATRIP Extended,GN=ATRIP Extended;GN=RP13-794C1.1 Canonical,GN=RP13-794C1.1 Canonical,GN=RP13-794C1.1 Canonical	GN=ATRIP Canonical;GN=ATRIP Extended;GN=RP13-794C1.1 Canonical	58.6971	52.5064	1.18302e-08	1.41721e-12	0	3.93094e-13	1	109417	1934.22	EEVLIKNGEI	Stripped Sequence	FALSE	0	EEVLIKNGEI	1	1	109417	3999.26	TRUE	_EEVLIKNGEI_	31.2078	FALSE	LABEL_FREE	8.12057e-09	3.88722e-10	20.0444	31.0408	20.0633	0.0167246	0.104645	5.64569e-13	0.000519112	FALSE	NaN	3999.26	3999.26	TRUE	TRUE	52.5064	2	_EEVLIKNGEI_	_EEVLIKNGEI_	572.316	572.316	No XIC Data Available	126.251	130388	0.799448	0.990232	0.690218	109417	77451.2	3999.26	2830.89	3999.26	-0.319937	572.316	0.00230116
MaxLFQ	ERAP1_KO	15526_1	1	GN=ATXN2L 3' dORF,GN=ATXN2L 3' dORF,GN=ATXN2L 3' dORF,GN=ATXN2L 3' dORF,GN=ATXN2L 3' dORF,GN=ATXN2L 3' dORF,GN=ATXN2L 3' dORF,GN=ATXN2L 3' dORF;GN=ATXN2L 3' Overlap dORF,GN=ATXN2L 3' Overlap dORF,GN=ATXN2L 3' Overlap dORF,GN=ATXN2L 3' Overlap dORF,GN=ATXN2L 3' Overlap dORF,GN=ATXN2L 3' Overlap dORF;GN=ATXN2L Canonical,GN=ATXN2L Canonical,GN=ATXN2L Canonical,GN=ATXN2L Canonical,GN=ATXN2L Canonical,GN=ATXN2L Canonical,GN=ATXN2L Canonical,GN=ATXN2L Canonical,GN=ATXN2L Canonical,GN=ATXN2L Canonical,GN=ATXN2L Canonical,GN=ATXN2L Canonical;GN=ATXN2L Out-of-Frame,GN=ATXN2L Out-of-Frame,GN=ATXN2L Out-of-Frame,GN=ATXN2L Out-of-Frame,GN=ATXN2L Out-of-Frame,GN=ATXN2L Out-of-Frame,GN=ATXN2L Out-of-Frame,GN=ATXN2L Out-of-Frame,GN=ATXN2L Out-of-Frame,GN=ATXN2L Out-of-Frame,GN=ATXN2L Out-of-Frame,GN=ATXN2L Out-of-Frame;GN=ATXN2L Truncated,GN=ATXN2L Truncated,GN=ATXN2L Truncated,GN=ATXN2L Truncated,GN=ATXN2L Truncated,GN=ATXN2L Truncated,GN=ATXN2L Truncated	GN=ATXN2L 3' dORF;GN=ATXN2L 3' Overlap dORF;GN=ATXN2L Canonical;GN=ATXN2L Out-of-Frame;GN=ATXN2L Truncated	58.0015	52.7775	2.68503e-08	8.36228e-13	0	2.46331e-13	1	10808.9	581.141	REIESSPQY	Stripped Sequence	FALSE	0	REIESSPQY	1	1	10808.9	581.141	TRUE	_REIESSPQY_	-14.4873	FALSE	LABEL_FREE	5.41483e-09	2.67161e-10	14.4583	-15.1097	14.5403	0.000163505	0.00215734	1.10999e-16	2.13411e-07	FALSE	NaN	581.141	581.141	TRUE	TRUE	52.7775	2	_REIESSPQY_	_REIESSPQY_	554.767	554.767	No XIC Data Available	2.41862	74310.8	0.452817	0.931339	0.259108	10808.9	34482.5	581.141	1853.95	581.141	0.880155	554.767	0.00198427
MaxLFQ	ERAP1_KO	15526_1	1	GN=BABAM1 Canonical,GN=BABAM1 Canonical,GN=BABAM1 Canonical,GN=BABAM1 Canonical,GN=BABAM1 Canonical,GN=BABAM1 Canonical;GN=BABAM1 Extended,GN=BABAM1 Extended,GN=BABAM1 Extended,GN=BABAM1 Extended,GN=BABAM1 Extended	GN=BABAM1 Canonical;GN=BABAM1 Extended	59.0999	22.9344	7.30079e-09	0.00844175	0	0.00103814	1	7962.42	161.467	EEMSWKDMF	Stripped Sequence	FALSE	0	EEMSWKDMF	1	1	7962.42	170.135	TRUE	_EEMSWKDMF_	86.9749	FALSE	LABEL_FREE	0.0304006	0.0019663	25.0734	72.6545	26.8757	0.00504501	0.0294037	2.756e-15	0.00261584	FALSE	NaN	170.135	170.135	TRUE	TRUE	22.9344	2	_EEMSWKDMF_	_EEMSWKDMF_	601.746	601.746	No XIC Data Available	73.1301	20770.8	0.340145	0.77273	0.169401	7962.42	13855.2	170.135	296.048	170.135	-2.13003	601.746	0.00192722
MaxLFQ	ERAP1_KO	15526_1	1	GN=BBS2 3' Overlap dORF,GN=BBS2 3' Overlap dORF,GN=BBS2 3' Overlap dORF,GN=BBS2 3' Overlap dORF,GN=BBS2 3' Overlap dORF,GN=BBS2 3' Overlap dORF,GN=BBS2 3' Overlap dORF,GN=BBS2 3' Overlap dORF,GN=BBS2 3' Overlap dORF;GN=BBS2 Canonical,GN=BBS2 Canonical	GN=BBS2 3' Overlap dORF;GN=BBS2 Canonical	56.7669	45.7743	1.09997e-07	7.63259e-08	0	1.2777e-08	1	42859.2	265.765	AEQDLIREL	Stripped Sequence	FALSE	0	AEQDLIREL	1	1	42859.2	404.298	TRUE	_AEQDLIREL_	48.1051	FALSE	LABEL_FREE	2.28279e-05	1.23412e-06	22.282	49.9675	22.0501	0.00149425	0.0106277	3.3984e-15	5.02309e-05	FALSE	NaN	404.298	404.298	TRUE	TRUE	45.7743	2	_AEQDLIREL_	_AEQDLIREL_	543.793	543.793	No XIC Data Available	644.641	13168.5	0.378925	0.875072	0.0962198	42859.2	34016.7	404.298	320.885	404.298	0.561198	543.793	0.00180868
MaxLFQ	ERAP1_KO	15526_1	1	GN=BCAP31 Canonical,GN=BCAP31 Canonical,GN=BCAP31 Canonical;GN=BCAP31 Extended,GN=BCAP31 Extended	GN=BCAP31 Canonical;GN=BCAP31 Extended	57.3309	33.8565	5.81778e-08	0.000996325	0	0.000135216	1	8728.79	NaN	KLDVGNAEV	Stripped Sequence	FALSE	0	KLDVGNAEV	1	1	8728.79	1	FALSE	_KLDVGNAEV_	4.33636	FALSE	LABEL_FREE	0.00459944	0.000381193	17.03	4.89534	16.961	0.000530249	0.00249961	1.73644e-16	0.000132608	FALSE	NaN	1	1	TRUE	FALSE	33.8565	2	_KLDVGNAEV_	_KLDVGNAEV_	472.756	472.756	No XIC Data Available	2.92605	0.45029	0.325539	0.840623	0.173833	8728.79	9670.77	1	0.634827	1	1.29105	472.756	0.0014622
MaxLFQ	ERAP1_KO	15526_1	1	GN=BCAR1 Canonical,GN=BCAR1 Canonical,GN=BCAR1 Canonical,GN=BCAR1 Canonical,GN=BCAR1 Canonical,GN=BCAR1 Canonical,GN=BCAR1 Canonical,GN=BCAR1 Canonical;GN=BCAR1 Extended,GN=BCAR1 Extended,GN=BCAR1 Extended,GN=BCAR1 Extended	GN=BCAR1 Canonical;GN=BCAR1 Extended	58.8982	49.9261	9.30353e-09	1.51908e-10	0	3.3096e-11	1	2922.14	508.717	AESPDELSF	Stripped Sequence	FALSE	0	AESPDELSF	1	1	2922.14	508.717	TRUE	_AESPDELSF_	53.7248	FALSE	LABEL_FREE	2.76109e-07	1.35354e-08	23.073	56.4343	22.7439	0.00420665	0.0363845	1.40399e-11	0.000237168	FALSE	NaN	508.717	508.717	TRUE	TRUE	49.9261	1	_AESPDELSF_	_AESPDELSF_	994.436	994.437	No XIC Data Available	337.826	70661.4	0.592333	0.824672	0.482138	2922.14	11424.4	508.717	1988.89	508.717	-0.613766	994.436	0.00288971
MaxLFQ	ERAP1_KO	15526_1	1	GN=BCL2L12 Canonical,GN=BCL2L12 Canonical,GN=BCL2L12 Canonical,GN=BCL2L12 Canonical,GN=BCL2L12 Canonical,GN=BCL2L12 Canonical,GN=BCL2L12 Canonical,GN=BCL2L12 Canonical;GN=BCL2L12 Truncated,GN=BCL2L12 Truncated,GN=BCL2L12 Truncated	GN=BCL2L12 Canonical;GN=BCL2L12 Truncated	58.8576	56.2628	9.7674e-09	5.12368e-16	0	3.47678e-16	1	56070.1	4.46415	EEAEVINQKL	Stripped Sequence	FALSE	0	EEAEVINQKL	1	1	56070.1	863.576	TRUE	_EEAEVINQKL_	13.3867	FALSE	LABEL_FREE	1.64992e-11	1.1508e-12	18.1199	14.1077	18.0367	0.00125877	0.0166608	1.1508e-12	0.00014025	FALSE	NaN	863.576	863.576	TRUE	TRUE	56.2628	2	_EEAEVINQKL_	_EEAEVINQKL_	586.812	586.811	No XIC Data Available	46.7102	29790.5	0.736475	0.88741	0.682909	56070.1	38942.2	863.576	599.776	863.576	-0.104012	586.812	0.00185786
MaxLFQ	ERAP1_KO	15526_1	1	GN=BCLAF1 Canonical	GN=BCLAF1 Canonical	57.3934	56.4505	5.41677e-08	3.32985e-16	0	2.80796e-16	1	16429.4	342.774	NTEEEGLKY	Stripped Sequence	TRUE	0	NTEEEGLKY	1	1	16429.4	342.774	TRUE	_NTEEEGLKY_	-0.429803	FALSE	LABEL_FREE	1.17115e-11	9.92649e-13	16.2771	-1.12084	16.3649	7.94341e-05	0.000928059	5.25333e-14	3.47728e-07	FALSE	NaN	342.774	342.774	TRUE	TRUE	56.4505	2	_NTEEEGLKY_	_NTEEEGLKY_	541.754	541.753	No XIC Data Available	18.255	2.49512	0.726712	0.991509	0.583838	16429.4	154842	342.774	3230.54	342.774	1.23928	541.754	0.0017818
MaxLFQ	ERAP1_KO	15526_1	1	GN=BLOC1S1 Canonical,GN=BLOC1S1 Canonical;GN=BLOC1S1 Extended,GN=BLOC1S1 Extended	GN=BLOC1S1 Canonical;GN=BLOC1S1 Extended	59.142	57.0259	6.93888e-09	8.70267e-17	0	1.42629e-16	1	14629.2	390.284	KEIGDVENW	Stripped Sequence	FALSE	0	KEIGDVENW	1	1	14629.2	463.75	TRUE	_KEIGDVENW_	33.534	FALSE	LABEL_FREE	4.0162e-12	6.04374e-13	20.375	33.9667	20.3261	5.88055e-05	0.000444271	1.65988e-14	2.08576e-07	FALSE	NaN	463.75	463.75	TRUE	TRUE	57.0259	2	_KEIGDVENW_	_KEIGDVENW_	545.264	545.264	No XIC Data Available	6.13965	2.83877	0.583095	0.915753	0.442994	14629.2	40660.3	463.75	1288.95	463.75	-0.111937	545.264	0.00182807
MaxLFQ	ERAP1_KO	15526_1	1	GN=C14orf119 Canonical,GN=C14orf119 Canonical;GN=C14orf119 Extended	GN=C14orf119 Canonical;GN=C14orf119 Extended	55.7905	55.7939	3.21633e-07	1.48199e-15	0	8.04508e-16	1	21808.7	516.774	SEPDFVAKF	Stripped Sequence	FALSE	0	SEPDFVAKF	1	1	21808.7	516.774	TRUE	_SEPDFVAKF_	51.4682	FALSE	LABEL_FREE	3.83168e-11	2.29431e-12	22.6947	53.3204	22.469	0.00249109	0.0345726	2.29431e-12	0.000329782	FALSE	NaN	516.774	516.774	TRUE	TRUE	55.7939	2	_SEPDFVAKF_	_SEPDFVAKF_	520.258	520.258	No XIC Data Available	6.66213	12.3017	0.624428	0.888738	0.534415	21808.7	107843	516.774	2555.41	516.774	-0.351951	520.258	0.00152519
MaxLFQ	ERAP1_KO	15526_1	1	GN=CALR 5' Overlap uORF,GN=CALR 5' Overlap uORF;GN=CALR Canonical,GN=CALR Canonical,GN=CALR Canonical;GN=CALR Extended	GN=CALR 5' Overlap uORF;GN=CALR Canonical;GN=CALR Extended	58.8235	44.3327	1.01734e-08	4.56522e-07	0	7.28901e-08	1	27981.1	NaN	GGYVKLFPNSLDQTD	Stripped Sequence	FALSE	0	GGYVKLFPNSLDQTD	1	1	27981.1	1	FALSE	_GGYVKLFPNSLDQTD_	55.244	FALSE	LABEL_FREE	7.35026e-05	4.1809e-06	23.2104	57.5648	22.9284	0.000388932	0.00239078	7.8425e-17	4.1809e-06	FALSE	NaN	1	1	TRUE	FALSE	44.3327	2	_GGYVKLFPNSLDQTD_	_GGYVKLFPNSLDQTD_	827.41	827.41	No XIC Data Available	3.2251	31475.2	0.533287	0.844493	0.41938	27981.1	36745.2	1	0.634827	1	0	827.41	0.00288971
MaxLFQ	ERAP1_KO	15526_1	1	GN=CAPNS1 Canonical,GN=CAPNS1 Canonical,GN=CAPNS1 Canonical,GN=CAPNS1 Canonical,GN=CAPNS1 Canonical;GN=CAPNS1 Truncated	GN=CAPNS1 Canonical;GN=CAPNS1 Truncated	59.1869	52.2976	6.57272e-09	2.11737e-12	0	5.74714e-13	1	23408.7	1611.36	NESEEVRQF	Stripped Sequence	FALSE	0	NESEEVRQF	1	1	23408.7	1666.02	TRUE	_NESEEVRQF_	0.893259	FALSE	LABEL_FREE	1.10448e-08	5.32895e-10	16.462	0.333947	16.5331	9.75256e-05	0.000688055	2.57015e-16	1.68387e-07	FALSE	NaN	1666.02	1666.02	TRUE	TRUE	52.2976	2	_NESEEVRQF_	_NESEEVRQF_	569.262	569.262	No XIC Data Available	1.1368	2.26077	0.597893	0.902752	0.442863	23408.7	44498.3	1666.02	3166.99	1666.02	0.964962	569.262	0.00233146
MaxLFQ	ERAP1_KO	15526_1	1	GN=CAPS2 Canonical,GN=CAPS2 Canonical,GN=CAPS2 Canonical,GN=CAPS2 Canonical,GN=CAPS2 Canonical;GN=CAPS2 Extended,GN=CAPS2 Extended,GN=CAPS2 Extended	GN=CAPS2 Canonical;GN=CAPS2 Extended	59.2527	57.0155	6.06974e-09	8.91951e-17	0	1.42629e-16	1	807316	10691.5	FTHDQSLTIY	Stripped Sequence	FALSE	0	FTHDQSLTIY	1	1	807316	10691.5	TRUE	_FTHDQSLTIY_	47.2221	FALSE	LABEL_FREE	4.09598e-12	6.11605e-13	22.0583	48.171	21.9401	0.000508723	0.0039141	4.79399e-13	4.31771e-06	FALSE	NaN	10691.5	10691.5	TRUE	TRUE	57.0155	2	_FTHDQSLTIY_	_FTHDQSLTIY_	612.798	612.798	No XIC Data Available	51.6336	401087	0.971552	0.997897	0.950787	807316	1.00018e+06	10691.5	13245.6	10691.5	0.298802	612.798	0.00196647
MaxLFQ	ERAP1_KO	15526_1	1	GN=CCT4 Canonical	GN=CCT4 Canonical	57.9379	46.3875	2.8914e-08	3.36722e-08	0	5.8161e-09	1	33806	NaN	EEVNLNGSGKL	Stripped Sequence	TRUE	0	EEVNLNGSGKL	1	1	33806	1	FALSE	_EEVNLNGSGKL_	11.5076	FALSE	LABEL_FREE	1.31176e-05	6.97294e-07	17.8158	11.4727	17.8199	0.00304563	0.0246282	8.93011e-15	2.16826e-05	FALSE	NaN	1	1	TRUE	FALSE	46.3875	2	_EEVNLNGSGKL_	_EEVNLNGSGKL_	580.301	580.301	No XIC Data Available	5.30486	1.61189	0.408043	0.985871	0.196513	33806	22424.2	1	0.634827	1	0.105178	580.301	0.00203737
MaxLFQ	ERAP1_KO	15526_1	1	GN=CDC42BPA Canonical,GN=CDC42BPA Canonical,GN=CDC42BPA Canonical,GN=CDC42BPA Canonical,GN=CDC42BPA Canonical,GN=CDC42BPA Canonical,GN=CDC42BPA Canonical,GN=CDC42BPA Canonical,GN=CDC42BPA Canonical,GN=CDC42BPA Canonical,GN=CDC42BPA Canonical;GN=CDC42BPA Truncated,GN=CDC42BPA Truncated	GN=CDC42BPA Canonical;GN=CDC42BPA Truncated	58.6255	57.1813	1.28815e-08	6.02503e-17	0	1.09024e-16	1	100392	7345.21	ALDGRETDFY	Stripped Sequence	FALSE	0	ALDGRETDFY	1	1	100392	7345.21	TRUE	_ALDGRETDFY_	26.9306	FALSE	LABEL_FREE	2.99308e-12	5.01081e-13	19.7426	28.375	19.5789	0.000455821	0.00452398	3.41877e-15	7.36166e-07	FALSE	NaN	7345.21	7345.21	TRUE	TRUE	57.1813	2	_ALDGRETDFY_	_ALDGRETDFY_	593.772	593.772	No XIC Data Available	5.92365	5.09633	0.697171	0.949661	0.58026	100392	77569.3	7345.21	5675.4	7345.21	-0.308377	593.772	0.00188612
MaxLFQ	ERAP1_KO	15526_1	1	GN=CDH19 Canonical,GN=CDH19 Canonical,GN=CDH19 Canonical;GN=CDH19 Truncated	GN=CDH19 Canonical;GN=CDH19 Truncated	58.919	56.3053	9.07427e-09	4.64913e-16	0	3.33334e-16	1	323355	11961	IIDERTGDIY	Stripped Sequence	FALSE	0	IIDERTGDIY	1	1	323355	11961	TRUE	_IIDERTGDIY_	15.326	FALSE	LABEL_FREE	1.52726e-11	1.13158e-12	18.302	15.6905	18.2605	8.21153e-05	0.000582102	2.73009e-14	5.56564e-08	FALSE	NaN	11961	11961	TRUE	TRUE	56.3053	2	_IIDERTGDIY_	_IIDERTGDIY_	597.804	597.803	No XIC Data Available	14.8558	4.34034	0.862688	0.996204	0.792291	323355	378140	11961	13987.5	11961	1.42939	597.804	0.00190412
MaxLFQ	ERAP1_KO	15526_1	1	GN=CDKN1C Canonical,GN=CDKN1C Canonical;GN=CDKN1C Extended,GN=CDKN1C Extended,GN=CDKN1C Extended	GN=CDKN1C Canonical;GN=CDKN1C Extended	56.309	48.919	1.82803e-07	7.95351e-10	0	1.5579e-10	1	55167.3	2128.5	AELNAEDQNRW	Stripped Sequence	FALSE	0	AELNAEDQNRW	1	1	55167.3	2441.36	TRUE	_AELNAEDQNRW_	15.1159	FALSE	LABEL_FREE	9.29546e-07	4.54968e-08	18.3082	15.7446	18.2363	0.000223431	0.0023976	9.7715e-14	3.08618e-07	FALSE	NaN	2441.36	2441.36	TRUE	TRUE	48.919	2	_AELNAEDQNRW_	_AELNAEDQNRW_	673.31	673.31	No XIC Data Available	2.55375	3.47953	0.669185	0.899886	0.580926	55167.3	66091.3	2441.36	2924.79	2441.36	1.35974	673.31	0.00197095
MaxLFQ	ERAP1_KO	15526_1	1	GN=CDSN Canonical;GN=CDSN Extended	GN=CDSN Canonical;GN=CDSN Extended	57.4996	45.0695	4.79707e-08	1.8738e-07	0	3.06916e-08	2	40408.9	2028.43	GILNPSQPGQSSSSSQT	Stripped Sequence	FALSE	0	GILNPSQPGQSSSSSQT	1	1	116917	2508.5	TRUE	_GILNPSQPGQSSSSSQT_	7.55956	FALSE	LABEL_FREE	0.00010642	6.2095e-06	17.5174	8.88682	17.3589	0.00017406	0.00211626	4.0559e-15	9.07067e-06	FALSE	NaN	2508.5	2508.5	TRUE	TRUE	43.8217	2	_GILNPSQPGQSSSSSQT_	_GILNPSQPGQSSSSSQT_	837.9	837.9	No XIC Data Available	3.88553	2.45635	0.573338	0.982089	0.366609	116917	97188.8	2508.5	2085.21	2508.5	-0.72843	837.9	0.00288971
MaxLFQ	ERAP1_KO	15526_1	1	GN=CDSN Canonical;GN=CDSN Extended	GN=CDSN Canonical;GN=CDSN Extended	57.4996	45.0695	4.79707e-08	1.8738e-07	0	3.06916e-08	2	40408.9	2028.43	GILNPSQPGQSSSSSQ	Stripped Sequence	FALSE	0	GILNPSQPGQSSSSSQ	2	1	5334.87	166.782	TRUE	_GILNPSQPGQSSSSSQ_	7.12618	FALSE	LABEL_FREE	4.13867e-05	2.28924e-06	17.312	7.17958	17.3054	0.00256958	0.0202836	1.86055e-07	0.000731858	FALSE	NaN	166.782	166.782	TRUE	TRUE	45.0695	2	_GILNPSQPGQSSSSSQ_	_GILNPSQPGQSSSSSQ_	787.376	787.376	No XIC Data Available	2.08567	42860.1	0.403679	0.768867	0.319123	5334.87	20693.4	166.782	646.93	166.782	-0.697654	787.376	0.00285335
MaxLFQ	ERAP1_KO	15526_1	1	GN=CELF1 Canonical,GN=CELF1 Canonical,GN=CELF1 Canonical,GN=CELF1 Canonical,GN=CELF1 Canonical,GN=CELF1 Canonical,GN=CELF1 Canonical,GN=CELF1 Canonical;GN=CELF1 Extended,GN=CELF1 Extended;GN=CELF1 Out-of-Frame,GN=CELF1 Out-of-Frame,GN=CELF1 Out-of-Frame,GN=CELF1 Out-of-Frame,GN=CELF1 Out-of-Frame,GN=CELF1 Out-of-Frame,GN=CELF1 Out-of-Frame,GN=CELF1 Out-of-Frame,GN=CELF1 Out-of-Frame,GN=CELF1 Out-of-Frame;GN=CELF1 Truncated	GN=CELF1 Canonical;GN=CELF1 Extended;GN=CELF1 Out-of-Frame;GN=CELF1 Truncated	55.0045	49.6871	7.41003e-07	2.2694e-10	0	4.76449e-11	1	63806.6	1221.67	TENDIRVMF	Stripped Sequence	FALSE	0	TENDIRVMF	1	1	63806.6	1897.16	TRUE	_TENDIRVMF_	55.1466	FALSE	LABEL_FREE	3.71343e-07	1.81225e-08	23.2748	58.0948	22.9166	0.00306408	0.0123752	5.00539e-15	0.00103453	FALSE	NaN	1897.16	1897.16	TRUE	TRUE	49.6871	2	_TENDIRVMF_	_TENDIRVMF_	562.774	562.774	No XIC Data Available	9.16675	75589.2	0.620107	0.821358	0.54674	63806.6	63895.2	1897.16	1899.8	1897.16	-0.650725	562.774	0.0022665
MaxLFQ	ERAP1_KO	15526_1	1	GN=CHAF1B Canonical;GN=CHAF1B ncRNA Processed Transcript,GN=CHAF1B ncRNA Processed Transcript,GN=CHAF1B ncRNA Processed Transcript,GN=CHAF1B ncRNA Processed Transcript,GN=CHAF1B ncRNA Processed Transcript;GN=CHAF1B Truncated	GN=CHAF1B Canonical;GN=CHAF1B ncRNA Processed Transcript;GN=CHAF1B Truncated	48.5496	39.1145	0.000218234	6.30402e-05	0	9.03973e-06	1	51287.5	2712.49	ASEDSVLLY	Stripped Sequence	FALSE	0	ASEDSVLLY	1	1	51287.5	2849.75	TRUE	_ASEDSVLLY_	59.7663	FALSE	LABEL_FREE	0.00118645	8.46006e-05	23.7707	62.1972	23.4776	0.00309779	0.0132819	5.19566e-08	0.00076317	FALSE	NaN	2849.75	2849.75	TRUE	TRUE	39.1145	1	_ASEDSVLLY_	_ASEDSVLLY_	996.488	996.489	No XIC Data Available	2.68542	2.19569	0.620458	0.743266	0.542001	51287.5	35247.7	2849.75	1958.51	2849.75	0.183751	996.488	0.00288971
MaxLFQ	ERAP1_KO	15526_1	1	GN=CHD1 Canonical	GN=CHD1 Canonical	59.2527	59.2527	6.06974e-09	3.59552e-19	0	6.83148e-18	1	40741.1	4350.72	EEFETIERF	Stripped Sequence	TRUE	0	EEFETIERF	1	1	40741.1	4350.72	TRUE	_EEFETIERF_	49.2537	FALSE	LABEL_FREE	4.83468e-14	5.47578e-14	22.4503	51.3182	22.1931	0.00013064	0.000989729	6.80843e-17	1.00152e-06	FALSE	NaN	4350.72	4350.72	TRUE	TRUE	59.2527	2	_EEFETIERF_	_EEFETIERF_	600.283	600.282	No XIC Data Available	69.0774	120729	0.721674	0.975856	0.585084	40741.1	32750.1	4350.72	3497.37	4350.72	0.915096	600.283	0.00191864
MaxLFQ	ERAP1_KO	15526_1	1	GN=CHD1L Canonical,GN=CHD1L Canonical,GN=CHD1L Canonical,GN=CHD1L Canonical,GN=CHD1L Canonical,GN=CHD1L Canonical,GN=CHD1L Canonical,GN=CHD1L Canonical;GN=CHD1L Extended,GN=CHD1L Extended	GN=CHD1L Canonical;GN=CHD1L Extended	55.183	-0.427104	6.14514e-07	0.0343406	0	0.00395437	1	1908.03	12.9194	EEVGDFIQRY	Stripped Sequence	FALSE	0	EEVGDFIQRY	1	1	1908.03	123.612	TRUE	_EEVGDFIQRY_	45.9368	FALSE	LABEL_FREE	0.090707	0.00841066	21.9381	47.2058	21.78	0.00818472	0.0844678	5.25253e-10	0.00118885	FALSE	NaN	123.612	123.612	TRUE	TRUE	-0.427104	2	_EEVGDFIQRY_	_EEVGDFIQRY_	628.301	628.301	No XIC Data Available	16.1591	27387.9	0.295426	0.301476	0.367907	1908.03	5767.57	123.612	373.653	123.612	-1.55429	628.301	0.00202765
MaxLFQ	ERAP1_KO	15526_1	1	GN=CHD4 Canonical,GN=CHD4 Canonical,GN=CHD4 Canonical;GN=CHD4 Extended,GN=CHD4 Extended,GN=CHD4 Extended	GN=CHD4 Canonical;GN=CHD4 Extended	56.1285	40.9114	2.2282e-07	1.50871e-05	0	2.2841e-06	1	12485.1	NaN	GEDSSVIHY	Stripped Sequence	FALSE	0	GEDSSVIHY	1	1	12485.1	1	FALSE	_GEDSSVIHY_	8.16888	FALSE	LABEL_FREE	0.000573705	3.83861e-05	17.4255	8.0994	17.4341	0.000452112	0.00455713	2.28468e-15	6.74013e-05	FALSE	NaN	1	1	TRUE	FALSE	40.9114	2	_GEDSSVIHY_	_GEDSSVIHY_	503.727	503.727	No XIC Data Available	4.68204	1.2135	0.329734	0.892176	0.131241	12485.1	16352.6	1	0.634827	1	0.787586	503.727	0.0014737
MaxLFQ	ERAP1_KO	15526_1	1	GN=CIC Canonical,GN=CIC Canonical,GN=CIC Canonical;GN=CIC Extended,GN=CIC Extended;GN=CIC Truncated,GN=CIC Truncated	GN=CIC Canonical;GN=CIC Extended;GN=CIC Truncated	59.2527	58.5526	6.06974e-09	2.12483e-18	0	1.61487e-17	1	1149.39	29.8462	SEVDFEERF	Stripped Sequence	FALSE	0	SEVDFEERF	1	1	1149.39	59.78	TRUE	_SEVDFEERF_	44.0006	FALSE	LABEL_FREE	2.03483e-13	1.12342e-13	21.7528	45.7184	21.5426	0.00116574	0.0129227	7.756e-17	6.23336e-08	FALSE	NaN	59.78	59.78	TRUE	TRUE	58.5526	2	_SEVDFEERF_	_SEVDFEERF_	579.259	579.259	No XIC Data Available	5.9352	4.81784	0.841648	0.929848	0.789251	1149.39	27363	59.78	1423.16	59.78	-0.526838	579.259	0.00207365
MaxLFQ	ERAP1_KO	15526_1	1	GN=CKS2 Canonical;GN=CKS2 Extended	GN=CKS2 Canonical;GN=CKS2 Extended	49.3887	40.8762	0.000118658	1.55562e-05	0	2.34578e-06	1	10527.9	NaN	YSDKYFDEHY	Stripped Sequence	FALSE	0	YSDKYFDEHY	1	1	10527.9	1	FALSE	_YSDKYFDEHY_	14.3231	FALSE	LABEL_FREE	0.00058311	3.8982e-05	18.3511	16.122	18.1448	0.00113662	0.00565843	2.18259e-05	0.000451825	FALSE	NaN	1	1	TRUE	FALSE	40.8762	3	_YSDKYFDEHY_	_YSDKYFDEHY_	456.191	456.191	No XIC Data Available	3.76322	0.992328	0.473647	0.892737	0.326761	10527.9	15203.6	1	0.634827	1	1.27103	456.191	0.00146378
MaxLFQ	ERAP1_KO	15526_1	1	GN=CLINT1 Canonical,GN=CLINT1 Canonical,GN=CLINT1 Canonical,GN=CLINT1 Canonical;GN=CLINT1 Extended;GN=CLINT1 Truncated,GN=CLINT1 Truncated,GN=CLINT1 Truncated,GN=CLINT1 Truncated	GN=CLINT1 Canonical;GN=CLINT1 Extended;GN=CLINT1 Truncated	58.0873	56.5371	2.42926e-08	2.72646e-16	0	2.40943e-16	1	123053	15385.1	SSDSVGGFRY	Stripped Sequence	FALSE	0	SSDSVGGFRY	1	1	123053	15385.1	TRUE	_SSDSVGGFRY_	26.8766	FALSE	LABEL_FREE	9.98827e-12	8.89313e-13	19.5658	26.8145	19.5728	0.000948845	0.0161925	4.70882e-14	1.26184e-07	FALSE	NaN	15385.1	15385.1	TRUE	TRUE	56.5371	2	_SSDSVGGFRY_	_SSDSVGGFRY_	537.746	537.746	No XIC Data Available	22.6116	786374	0.963857	0.98922	0.942205	123053	208609	15385.1	26082	15385.1	-0.113502	537.746	0.0017377
MaxLFQ	ERAP1_KO	15526_1	1	GN=CMAS Canonical,GN=CMAS Canonical,GN=CMAS Canonical;GN=CMAS Extended;GN=CMAS Truncated,GN=CMAS Truncated	GN=CMAS Canonical;GN=CMAS Extended;GN=CMAS Truncated	56.4345	39.3926	1.59191e-07	5.14247e-05	0	7.54493e-06	1	36227.5	NaN	DEIENVAKQF	Stripped Sequence	FALSE	0	DEIENVAKQF	1	1	36227.5	1	FALSE	_DEIENVAKQF_	51.3659	FALSE	LABEL_FREE	0.00107377	7.6919e-05	22.6245	52.7428	22.4562	0.000906774	0.00445205	2.95332e-06	0.00026287	FALSE	NaN	1	1	TRUE	FALSE	39.3926	2	_DEIENVAKQF_	_DEIENVAKQF_	596.796	596.795	No XIC Data Available	4.96032	1.89705	0.472552	0.942047	0.288912	36227.5	72265.3	1	0.634827	1	0.818171	596.796	0.0018984
MaxLFQ	ERAP1_KO	15526_1	1	GN=COMP Canonical,GN=COMP Canonical,GN=COMP Canonical;GN=COMP Extended;GN=THBS3 Canonical,GN=THBS3 Canonical,GN=THBS3 Canonical,GN=THBS3 Canonical;GN=THBS3 Extended,GN=THBS3 Extended,GN=THBS3 Extended,GN=THBS3 Extended,GN=THBS3 Extended;GN=THBS4 Canonical;GN=THBS4 Extended;GN=THBS4 ncRNA Processed Transcript,GN=THBS4 ncRNA Processed Transcript,GN=THBS4 ncRNA Processed Transcript	GN=COMP Canonical;GN=COMP Extended;GN=THBS3 Canonical;GN=THBS3 Extended;GN=THBS4 Canonical;GN=THBS4 Extended;GN=THBS4 ncRNA Processed Transcript	58.5162	56.3923	1.46661e-08	3.80788e-16	0	2.95305e-16	2	14052.3	2331.68	NSDPGLAVGY	Stripped Sequence	FALSE	0	NSDPGLAVGY	1	2	13903.4	2599.32	TRUE	_NSDPGLAVGY_	35.002	FALSE	LABEL_FREE	1.30308e-11	1.0423e-12	20.5182	35.2343	20.492	6.15264e-05	0.000550184	1.19485e-16	8.4912e-08	FALSE	NaN	5134.27	5134.27	TRUE	TRUE	56.3923	1	_NSDPGLAVGY_	_NSDPGLAVGY_	992.468	992.469	No XIC Data Available	1249.05	13.3291	0.952734	0.971633	0.937044	13917.5	99188.7	5134.27	36591.4	5134.27	-0.36899	992.468	0.00288971
MaxLFQ	ERAP1_KO	15526_1	1	GN=COMP Canonical,GN=COMP Canonical,GN=COMP Canonical;GN=COMP Extended;GN=THBS3 Canonical,GN=THBS3 Canonical,GN=THBS3 Canonical,GN=THBS3 Canonical;GN=THBS3 Extended,GN=THBS3 Extended,GN=THBS3 Extended,GN=THBS3 Extended,GN=THBS3 Extended;GN=THBS4 Canonical;GN=THBS4 Extended;GN=THBS4 ncRNA Processed Transcript,GN=THBS4 ncRNA Processed Transcript,GN=THBS4 ncRNA Processed Transcript	GN=COMP Canonical;GN=COMP Extended;GN=THBS3 Canonical;GN=THBS3 Extended;GN=THBS4 Canonical;GN=THBS4 Extended;GN=THBS4 ncRNA Processed Transcript	58.5162	56.3923	1.46661e-08	3.80788e-16	0	2.95305e-16	2	14052.3	2331.68	NSDPGLAVGY	Stripped Sequence	FALSE	0	NSDPGLAVGY	1	2	13903.4	2599.32	TRUE	_NSDPGLAVGY_	35.002	FALSE	LABEL_FREE	9.69574e-11	5.30318e-12	20.4725	34.8295	20.492	0.00099108	0.0121805	1.6043e-15	8.64561e-06	FALSE	NaN	64.3804	64.3804	TRUE	TRUE	55.2641	2	_NSDPGLAVGY_	_NSDPGLAVGY_	496.738	496.738	No XIC Data Available	5.09786	27555.2	0.656653	0.916998	0.564647	13889.3	105822	64.3804	490.511	64.3804	-0.491488	496.738	0.00146454
MaxLFQ	ERAP1_KO	15526_1	1	GN=COPG1 Canonical,GN=COPG1 Canonical,GN=COPG1 Canonical,GN=COPG1 Canonical;GN=COPG1 Extended,GN=COPG1 Extended;GN=COPG2 3' Overlap dORF,GN=COPG2 3' Overlap dORF	GN=COPG1 Canonical;GN=COPG1 Extended;GN=COPG2 3' Overlap dORF	58.1548	36.9366	2.24465e-08	0.00025099	0	3.51942e-05	1	79642.5	531.601	SSDNIMVQY	Stripped Sequence	FALSE	0	SSDNIMVQY	1	1	79642.5	776.967	TRUE	_SSDNIMVQY_	41.285	FALSE	LABEL_FREE	0.00230567	0.000177906	21.4142	42.9132	21.2219	0.00265678	0.0323941	1.68096e-11	0.000108616	FALSE	NaN	776.967	776.967	TRUE	TRUE	36.9366	2	_SSDNIMVQY_	_SSDNIMVQY_	528.737	528.737	No XIC Data Available	7.53157	2.77111	0.555231	0.674725	0.536887	79642.5	131473	776.967	1282.61	776.967	0.346307	528.737	0.00164177
MaxLFQ	ERAP1_KO	15526_1	1	GN=COX6A1 5' Overlap uORF;GN=COX6A1 Canonical;GN=COX6A1 Extended;GN=COX6A1P2 Pseudogene	GN=COX6A1 5' Overlap uORF;GN=COX6A1 Canonical;GN=COX6A1 Extended;GN=COX6A1P2 Pseudogene	52.6568	-2.15106	7.56042e-06	0.0399718	0	0.00453411	1	3358.03	NaN	GEEGSARMW	Stripped Sequence	FALSE	0	GEEGSARMW	1	1	3358.03	1	FALSE	_GEEGSARMW_	18.0927	FALSE	LABEL_FREE	0.151051	0.00953652	18.5868	18.194	18.5753	0.00336976	0.0143989	2.60456e-11	0.00110087	FALSE	NaN	1	1	TRUE	FALSE	-2.15106	2	_GEEGSARMW_	_GEEGSARMW_	511.722	511.721	No XIC Data Available	26.8159	1.12122	0.304731	0.746747	0.156499	3358.03	20361	1	0.634827	1	1.1331	511.722	0.00148417
MaxLFQ	ERAP1_KO	15526_1	1	GN=CRNKL1 Canonical,GN=CRNKL1 Canonical;GN=CRNKL1 Extended,GN=CRNKL1 Extended;GN=CRNKL1 Truncated	GN=CRNKL1 Canonical;GN=CRNKL1 Extended;GN=CRNKL1 Truncated	57.0203	54.575	8.27474e-08	2.12632e-14	0	8.59578e-15	1	243003	14895.7	AEAEAVREVY	Stripped Sequence	FALSE	0	AEAEAVREVY	1	1	243003	17346.2	TRUE	_AEAEAVREVY_	1.21097	FALSE	LABEL_FREE	3.12438e-10	1.65342e-11	16.7248	2.42251	16.5735	0.00157374	0.0142505	2.50687e-16	5.17807e-07	FALSE	NaN	17346.2	17346.2	TRUE	TRUE	54.575	2	_AEAEAVREVY_	_AEAEAVREVY_	568.783	568.782	No XIC Data Available	22.7984	624651	0.935632	0.995855	0.891549	243003	176043	17346.2	12566.4	17346.2	0.321925	568.783	0.00232976
MaxLFQ	ERAP1_KO	15526_1	1	GN=CSDE1 Canonical,GN=CSDE1 Canonical,GN=CSDE1 Canonical,GN=CSDE1 Canonical,GN=CSDE1 Canonical,GN=CSDE1 Canonical;GN=CSDE1 Extended,GN=CSDE1 Extended,GN=CSDE1 Extended;GN=CSDE1 ncRNA Retained Intron,GN=CSDE1 ncRNA Retained Intron	GN=CSDE1 Canonical;GN=CSDE1 Extended;GN=CSDE1 ncRNA Retained Intron	56.8737	50.0306	9.75892e-08	1.27223e-10	0	2.81075e-11	1	10619	117.503	SVDPTQTEY	Stripped Sequence	FALSE	0	SVDPTQTEY	1	1	10619	118.093	TRUE	_SVDPTQTEY_	-0.660004	FALSE	LABEL_FREE	2.42139e-07	1.19095e-08	16.3162	-0.813135	16.3356	0.000159554	0.00098518	5.57901e-16	1.40894e-05	FALSE	NaN	118.093	118.093	TRUE	TRUE	50.0306	2	_SVDPTQTEY_	_SVDPTQTEY_	520.233	520.232	No XIC Data Available	13.6449	34718.2	0.575622	0.989638	0.358022	10619	97851.5	118.093	1088.2	118.093	0.82126	520.233	0.00152483
MaxLFQ	ERAP1_KO	15526_1	1	GN=CSRP2 5' Overlap uORF,GN=CSRP2 5' Overlap uORF,GN=CSRP2 5' Overlap uORF,GN=CSRP2 5' Overlap uORF;GN=CSRP2 Canonical,GN=CSRP2 Canonical,GN=CSRP2 Canonical;GN=CSRP2 Extended;GN=CSRP2 Truncated	GN=CSRP2 5' Overlap uORF;GN=CSRP2 Canonical;GN=CSRP2 Extended;GN=CSRP2 Truncated	59.0184	49.056	8.05375e-09	6.38453e-10	0	1.25706e-10	1	134851	8981.56	EEVQCDGRSF	Stripped Sequence	FALSE	0	EEVQCDGRSF	1	1	134851	9805.63	TRUE	_EEVQCDGRSF_	7.64751	FALSE	LABEL_FREE	7.9225e-07	3.86101e-08	17.4526	8.32538	17.3697	0.0016764	0.0100711	2.756e-15	0.000495633	FALSE	NaN	9805.63	9805.63	TRUE	TRUE	49.056	2	_EEVQCDGRSF_	_EEVQCDGRSF_	585.248	585.248	No XIC Data Available	7.07877	290584	0.862669	0.748115	0.903927	134851	150972	9805.63	10977.9	9805.63	0.208579	585.248	0.00186517
MaxLFQ	ERAP1_KO	15526_1	1	GN=CSTA Canonical,GN=CSTA Canonical;GN=CSTA Extended	GN=CSTA Canonical;GN=CSTA Extended	42.9858	31.3533	0.00443635	0.00209932	0.00600601	0.000273199	2	5025.1	NaN	TGYQVDKNKDDELTGF	Stripped Sequence	FALSE	0	TGYQVDKNKDDELTGF	1	1	6617.18	1	FALSE	_TGYQVDKNKDDELTGF_	28.1166	FALSE	LABEL_FREE	0.00709309	0.000592664	19.5419	26.6036	19.7133	0.0175254	0.170153	1.10409e-05	0.00496195	FALSE	NaN	1	1	TRUE	FALSE	31.3533	3	_TGYQVDKNKDDELTGF_	_TGYQVDKNKDDELTGF_	610.623	610.623	No XIC Data Available	18.958	1.53524	0.448193	0.72616	0.35289	6617.18	13375.9	1	0.634827	1	0.599733	610.623	0.00196618
MaxLFQ	ERAP1_KO	15526_1	1	GN=CSTA Canonical,GN=CSTA Canonical;GN=CSTA Extended	GN=CSTA Canonical;GN=CSTA Extended	42.9858	31.3533	0.00443635	0.00209932	0.00600601	0.000273199	2	5025.1	NaN	VLTGYQVDKNKDDELTGF	Stripped Sequence	FALSE	0	VLTGYQVDKNKDDELTGF	2	1	3473.33	1	FALSE	_VLTGYQVDKNKDDELTGF_	40.3844	FALSE	LABEL_FREE	0.0457651	0.00498473	21.093	40.194	21.1155	0.0498199	0.251839	0.000468775	0.00526026	FALSE	NaN	1	1	TRUE	FALSE	12.1654	3	_VLTGYQVDKNKDDELTGF_	_VLTGYQVDKNKDDELTGF_	681.341	681.341	No XIC Data Available	740.828	1.46143	0.405815	0.767169	0.278091	3473.33	4610.65	1	0.634827	1	0.447905	681.341	0.00202713
MaxLFQ	ERAP1_KO	15526_1	1	GN=CTNNB1 Canonical,GN=CTNNB1 Canonical,GN=CTNNB1 Canonical;GN=CTNNB1 ncRNA Retained Intron,GN=CTNNB1 ncRNA Retained Intron,GN=CTNNB1 ncRNA Retained Intron,GN=CTNNB1 ncRNA Retained Intron,GN=CTNNB1 ncRNA Retained Intron,GN=CTNNB1 ncRNA Retained Intron,GN=CTNNB1 ncRNA Retained Intron	GN=CTNNB1 Canonical;GN=CTNNB1 ncRNA Retained Intron	56.5454	44.8281	1.40791e-07	2.52231e-07	0	4.04421e-08	1	7347.68	127.516	MSEDKPQDY	Stripped Sequence	FALSE	0	MSEDKPQDY	1	1	7347.68	222.011	TRUE	_MSEDKPQDY_	-19.5399	FALSE	LABEL_FREE	5.02239e-05	2.77704e-06	13.7019	-20.6826	13.8597	0.000643109	0.00693582	8.07449e-15	2.77704e-06	FALSE	NaN	222.011	222.011	TRUE	TRUE	44.8281	2	_MSEDKPQDY_	_MSEDKPQDY_	556.732	556.732	No XIC Data Available	3.41494	1.02129	0.510328	0.915599	0.304864	7347.68	50730.1	222.011	1532.81	222.011	0.657787	556.732	0.00206498
MaxLFQ	ERAP1_KO	15526_1	1	GN=CTNNBIP1 Canonical,GN=CTNNBIP1 Canonical;GN=CTNNBIP1 Extended,GN=CTNNBIP1 Extended,GN=CTNNBIP1 Extended,GN=CTNNBIP1 Extended	GN=CTNNBIP1 Canonical;GN=CTNNBIP1 Extended	57.9808	36.8565	2.75047e-08	0.000262248	0	3.66376e-05	1	14594.7	NaN	SEEEFLRTY	Stripped Sequence	FALSE	0	SEEEFLRTY	1	1	14594.7	1	FALSE	_SEEEFLRTY_	36.8543	FALSE	LABEL_FREE	0.00235519	0.00018178	20.924	38.7631	20.7013	0.00115865	0.00787965	1.65884e-15	0.000409325	FALSE	NaN	1	1	TRUE	FALSE	36.8565	2	_SEEEFLRTY_	_SEEEFLRTY_	587.275	587.275	No XIC Data Available	4.83461	0.85289	0.455831	0.922771	0.25495	14594.7	27892.3	1	0.634827	1	-0.103929	587.275	0.00185974
MaxLFQ	ERAP1_KO	15526_1	1	GN=DAZAP1 Canonical,GN=DAZAP1 Canonical,GN=DAZAP1 Canonical,GN=DAZAP1 Canonical;GN=DAZAP1 ncRNA Retained Intron,GN=DAZAP1 ncRNA Retained Intron,GN=DAZAP1 ncRNA Retained Intron,GN=DAZAP1 ncRNA Retained Intron,GN=DAZAP1 ncRNA Retained Intron,GN=DAZAP1 ncRNA Retained Intron,GN=DAZAP1 ncRNA Retained Intron,GN=DAZAP1 ncRNA Retained Intron,GN=DAZAP1 ncRNA Retained Intron,GN=DAZAP1 ncRNA Retained Intron;GN=DAZAP1 Out-of-Frame,GN=DAZAP1 Out-of-Frame,GN=DAZAP1 Out-of-Frame,GN=DAZAP1 Out-of-Frame,GN=DAZAP1 Out-of-Frame,GN=DAZAP1 Out-of-Frame	GN=DAZAP1 Canonical;GN=DAZAP1 ncRNA Retained Intron;GN=DAZAP1 Out-of-Frame	52.954	30.6802	5.71976e-06	0.0024651	0	0.000316466	1	52192.5	194.478	GETELREYF	Stripped Sequence	FALSE	0	GETELREYF	1	1	52192.5	431.583	TRUE	_GETELREYF_	47.5627	FALSE	LABEL_FREE	0.00800554	0.000654762	22.1964	49.2796	21.9825	0.00521987	0.031581	3.42063e-09	0.00266591	FALSE	NaN	431.583	431.583	TRUE	TRUE	30.6802	2	_GETELREYF_	_GETELREYF_	572.269	572.269	No XIC Data Available	5.27129	14313.2	0.392887	0.735145	0.181057	52192.5	44987.6	431.583	372.005	431.583	2.23975	572.269	0.00230266
MaxLFQ	ERAP1_KO	15526_1	1	GN=DCBLD2 Canonical,GN=DCBLD2 Canonical,GN=DCBLD2 Canonical;GN=DCBLD2 Extended	GN=DCBLD2 Canonical;GN=DCBLD2 Extended	58.184	55.8523	2.16913e-08	1.29981e-15	0	7.15839e-16	1	38364.8	1.21158	YSDDGQKWTVY	Stripped Sequence	FALSE	0	YSDDGQKWTVY	1	1	38364.8	571.081	TRUE	_YSDDGQKWTVY_	34.4116	FALSE	LABEL_FREE	3.4536e-11	2.07459e-12	20.8305	37.9714	20.4253	0.00477789	0.0292811	6.27418e-15	0.000824347	FALSE	NaN	571.081	571.081	TRUE	TRUE	55.8523	2	_YSDDGQKWTVY_	_YSDDGQKWTVY_	681.304	681.304	No XIC Data Available	0.67601	112722	0.54212	0.888766	0.367019	38364.8	105459	571.081	1569.82	571.081	0.895858	681.304	0.00202688
MaxLFQ	ERAP1_KO	15526_1	1	GN=DDX21 Canonical;GN=DDX21 Extended	GN=DDX21 Canonical;GN=DDX21 Extended	57.4859	56.6379	4.87255e-08	2.15856e-16	0	2.15856e-16	2	54027.1	NaN	SVTEIQEKW	Stripped Sequence	FALSE	0	SVTEIQEKW	1	1	74621	1	FALSE	_SVTEIQEKW_	29.113	FALSE	LABEL_FREE	8.29236e-12	8.46661e-13	20.0936	31.4758	19.8262	0.000271304	0.00209818	4.05182e-14	1.70415e-06	FALSE	NaN	1	1	TRUE	FALSE	56.6379	2	_SVTEIQEKW_	_SVTEIQEKW_	560.288	560.287	No XIC Data Available	13.3608	95925.5	0.554212	0.991125	0.365405	74621	53203.9	1	0.634827	1	-0.435742	560.288	0.00219926
MaxLFQ	ERAP1_KO	15526_1	1	GN=DDX21 Canonical;GN=DDX21 Extended	GN=DDX21 Canonical;GN=DDX21 Extended	57.4859	56.6379	4.87255e-08	2.15856e-16	0	2.15856e-16	2	54027.1	NaN	EDNPQTLLF	Stripped Sequence	FALSE	0	EDNPQTLLF	2	1	24031.4	1	FALSE	_EDNPQTLLF_	85.8429	FALSE	LABEL_FREE	0.0402034	0.00263492	25.2345	73.9347	26.7333	0.00476394	0.0216483	0.000235454	0.00263492	FALSE	NaN	1	1	TRUE	FALSE	20.452	2	_EDNPQTLLF_	_EDNPQTLLF_	538.767	538.766	No XIC Data Available	113.883	1.21921	0.463552	0.99816	0.272031	24031.4	20477.1	1	0.634827	1	-2.15245	538.767	0.00174851
MaxLFQ	ERAP1_KO	15526_1	1	GN=DDX56 3' Overlap dORF,GN=DDX56 3' Overlap dORF,GN=DDX56 3' Overlap dORF,GN=DDX56 3' Overlap dORF;GN=DDX56 Canonical,GN=DDX56 Canonical,GN=DDX56 Canonical,GN=DDX56 Canonical,GN=DDX56 Canonical;GN=DDX56 Extended,GN=DDX56 Extended,GN=DDX56 Extended,GN=DDX56 Extended;GN=DDX56 Truncated,GN=DDX56 Truncated,GN=DDX56 Truncated	GN=DDX56 3' Overlap dORF;GN=DDX56 Canonical;GN=DDX56 Extended;GN=DDX56 Truncated	58.7068	55.395	1.16949e-08	3.59869e-15	0	1.73854e-15	2	319809	12285	EEIEGFRY	Stripped Sequence	FALSE	0	EEIEGFRY	1	1	127363	10779.6	TRUE	_EEIEGFRY_	41.2531	FALSE	LABEL_FREE	7.72667e-11	4.32996e-12	21.2009	41.1072	21.2181	0.00185924	0.0303927	3.2233e-16	3.53606e-06	FALSE	NaN	10779.6	10779.6	TRUE	TRUE	55.395	2	_EEIEGFRY_	_EEIEGFRY_	521.746	521.745	No XIC Data Available	18.6411	4.24341	0.753932	0.987043	0.630759	127363	159209	10779.6	13475	10779.6	0	521.746	0.00154564
MaxLFQ	ERAP1_KO	15526_1	1	GN=DDX56 3' Overlap dORF,GN=DDX56 3' Overlap dORF,GN=DDX56 3' Overlap dORF,GN=DDX56 3' Overlap dORF;GN=DDX56 Canonical,GN=DDX56 Canonical,GN=DDX56 Canonical,GN=DDX56 Canonical,GN=DDX56 Canonical;GN=DDX56 Extended,GN=DDX56 Extended,GN=DDX56 Extended,GN=DDX56 Extended;GN=DDX56 Truncated,GN=DDX56 Truncated,GN=DDX56 Truncated	GN=DDX56 3' Overlap dORF;GN=DDX56 Canonical;GN=DDX56 Extended;GN=DDX56 Truncated	58.7068	55.395	1.16949e-08	3.59869e-15	0	1.73854e-15	2	319809	12285	ETEEDKFLLLY	Stripped Sequence	FALSE	0	ETEEDKFLLLY	2	1	418965	5299.99	TRUE	_ETEEDKFLLLY_	75.982	FALSE	LABEL_FREE	0.000198062	1.21677e-05	25.2326	73.9195	25.4922	0.00203934	0.0136741	6.49047e-14	0.000101809	FALSE	NaN	5299.99	5299.99	TRUE	TRUE	42.8815	2	_ETEEDKFLLLY_	_ETEEDKFLLLY_	700.353	700.353	No XIC Data Available	308.963	289965	0.833192	0.995532	0.74473	418965	357834	5299.99	4526.67	5299.99	-2.09158	700.353	0.00219196
MaxLFQ	ERAP1_KO	15526_1	1	GN=DEPDC1 Canonical,GN=DEPDC1 Canonical;GN=DEPDC1 Extended,GN=DEPDC1 Extended;GN=DEPDC1 Truncated;GN=RP11-456J20.1 Pseudogene,GN=RP11-456J20.1 Pseudogene,GN=RP11-456J20.1 Pseudogene	GN=DEPDC1 Canonical;GN=DEPDC1 Extended;GN=DEPDC1 Truncated;GN=RP11-456J20.1 Pseudogene	57.5588	48.5514	4.48182e-08	1.42168e-09	0	2.71477e-10	1	1.02174e+06	79847.9	GVPSLEEVINP	Stripped Sequence	FALSE	0	GVPSLEEVINP	1	1	1.02174e+06	79847.9	TRUE	_GVPSLEEVINP_	77.7672	FALSE	LABEL_FREE	1.41522e-06	6.98578e-08	24.7838	70.3537	25.7168	0.000881194	0.00890401	3.03507e-12	5.76526e-06	FALSE	NaN	79847.9	79847.9	TRUE	TRUE	48.5514	2	_GVPSLEEVINP_	_GVPSLEEVINP_	577.309	577.309	No XIC Data Available	53.8692	13.3627	0.965174	0.999473	0.934323	1.02174e+06	1.14366e+06	79847.9	89375.9	79847.9	-0.211447	577.309	0.00214155
MaxLFQ	ERAP1_KO	15526_1	1	GN=DHFR2 Canonical;GN=DHFR2 Extended	GN=DHFR2 Canonical;GN=DHFR2 Extended	57.1573	48.7371	7.08663e-08	1.06188e-09	0	2.04829e-10	1	163945	1548.25	FSEIDLEKY	Stripped Sequence	FALSE	0	FSEIDLEKY	1	1	163945	2353.29	TRUE	_FSEIDLEKY_	50.1727	FALSE	LABEL_FREE	1.14625e-06	5.60926e-08	22.2465	49.6824	22.3076	0.000776521	0.00354089	1.0637e-10	0.000198976	FALSE	NaN	2353.29	2353.29	TRUE	TRUE	48.7371	2	_FSEIDLEKY_	_FSEIDLEKY_	572.282	572.282	No XIC Data Available	3.66111	53764.7	0.614691	0.973398	0.463604	163945	134537	2353.29	1931.15	2353.29	1.38648	572.282	0.00230226
MaxLFQ	ERAP1_KO	15526_1	1	GN=DIAPH1 Canonical,GN=DIAPH1 Canonical,GN=DIAPH1 Canonical,GN=DIAPH1 Canonical,GN=DIAPH1 Canonical,GN=DIAPH1 Canonical,GN=DIAPH1 Canonical;GN=DIAPH1 Extended,GN=DIAPH1 Extended,GN=DIAPH1 Extended,GN=DIAPH1 Extended,GN=DIAPH1 Extended	GN=DIAPH1 Canonical;GN=DIAPH1 Extended	52.9916	33.081	5.51943e-06	0.00129222	0	0.000173513	1	6903.63	125.515	LSELKDEYD	Stripped Sequence	FALSE	0	LSELKDEYD	1	1	6903.63	125.515	TRUE	_LSELKDEYD_	-4.06152	FALSE	LABEL_FREE	0.00528137	0.000442416	15.8437	-4.5304	15.9033	0.00200538	0.0253397	4.14207e-08	9.25628e-05	FALSE	NaN	125.515	125.515	TRUE	TRUE	33.081	2	_LSELKDEYD_	_LSELKDEYD_	556.261	556.261	No XIC Data Available	4.00297	0.406665	0.471745	0.584371	0.394372	6903.63	68475.2	125.515	1244.95	125.515	-0.109724	556.261	0.00204565
MaxLFQ	ERAP1_KO	15526_1	1	GN=DIP2A Canonical,GN=DIP2A Canonical,GN=DIP2A Canonical,GN=DIP2A Canonical,GN=DIP2A Canonical;GN=DIP2A Extended,GN=DIP2A Extended,GN=DIP2A Extended,GN=DIP2A Extended,GN=DIP2A Extended;GN=DIP2B Canonical,GN=DIP2B Canonical;GN=DIP2B ncRNA Retained Intron,GN=DIP2B ncRNA Retained Intron,GN=DIP2B ncRNA Retained Intron;GN=DIP2C Canonical,GN=DIP2C Canonical;GN=DIP2C Extended,GN=DIP2C Extended	GN=DIP2A Canonical;GN=DIP2A Extended;GN=DIP2B Canonical;GN=DIP2B ncRNA Retained Intron;GN=DIP2C Canonical;GN=DIP2C Extended	56.6477	53.0723	1.25652e-07	4.67613e-13	0	1.4565e-13	1	12504.6	228.861	SEGDITQKGY	Stripped Sequence	FALSE	0	SEGDITQKGY	1	1	12504.6	259.818	TRUE	_SEGDITQKGY_	-17.6896	FALSE	LABEL_FREE	3.4597e-09	1.73515e-10	14.0426	-18.2149	14.1151	0.000346427	0.00468777	3.45097e-13	8.61605e-07	FALSE	NaN	259.818	259.818	TRUE	TRUE	53.0723	2	_SEGDITQKGY_	_SEGDITQKGY_	549.259	549.259	No XIC Data Available	97.7816	32298.1	0.55674	0.986412	0.354405	12504.6	59746.6	259.818	1241.4	259.818	0.888982	549.259	0.00188073
MaxLFQ	ERAP1_KO	15526_1	1	GN=DLG1 3' Overlap dORF,GN=DLG1 3' Overlap dORF,GN=DLG1 3' Overlap dORF;GN=DLG1 Canonical,GN=DLG1 Canonical,GN=DLG1 Canonical,GN=DLG1 Canonical,GN=DLG1 Canonical,GN=DLG1 Canonical,GN=DLG1 Canonical,GN=DLG1 Canonical,GN=DLG1 Canonical,GN=DLG1 Canonical;GN=DLG1 ncRNA Processed Transcript	GN=DLG1 3' Overlap dORF;GN=DLG1 Canonical;GN=DLG1 ncRNA Processed Transcript	54.3192	43.232	1.50002e-06	1.57591e-06	0	2.46439e-07	1	3865.7	0.787398	SEIENVHGF	Stripped Sequence	FALSE	0	SEIENVHGF	1	1	3865.7	76.7135	TRUE	_SEIENVHGF_	21.1734	FALSE	LABEL_FREE	0.000158525	9.53802e-06	19.262	24.1331	18.9258	0.0233372	0.223341	3.41705e-12	0.00314828	FALSE	NaN	76.7135	76.7135	TRUE	TRUE	43.232	2	_SEIENVHGF_	_SEIENVHGF_	516.243	516.243	No XIC Data Available	3.82786	52186.5	0.727082	0.804623	0.694688	3865.7	45622	76.7135	905.353	76.7135	-0.236459	516.243	0.00149009
MaxLFQ	ERAP1_KO	15526_1	1	GN=DNAJB4 Canonical;GN=DNAJB4 ncRNA Processed Transcript,GN=DNAJB4 ncRNA Processed Transcript,GN=DNAJB4 ncRNA Processed Transcript,GN=DNAJB4 ncRNA Processed Transcript,GN=DNAJB4 ncRNA Processed Transcript,GN=DNAJB4 ncRNA Processed Transcript	GN=DNAJB4 Canonical;GN=DNAJB4 ncRNA Processed Transcript	51.267	30.9607	2.62037e-05	0.00230934	0	0.000298402	1	6292.4	NaN	GTDGQGGTFRY	Stripped Sequence	FALSE	0	GTDGQGGTFRY	1	1	6292.4	1	FALSE	_GTDGQGGTFRY_	5.28149	FALSE	LABEL_FREE	0.0076064	0.000628521	17.1948	6.23068	17.0777	0.00371554	0.0137018	2.79756e-10	0.00136956	FALSE	NaN	1	1	TRUE	FALSE	30.9607	2	_GTDGQGGTFRY_	_GTDGQGGTFRY_	579.762	579.762	No XIC Data Available	0.178738	1.37473	0.335588	0.70729	0.194284	6292.4	11970.5	1	0.634827	1	0.526381	579.762	0.00205614
MaxLFQ	ERAP1_KO	15526_1	1	GN=DNAJC7 Canonical,GN=DNAJC7 Canonical,GN=DNAJC7 Canonical,GN=DNAJC7 Canonical,GN=DNAJC7 Canonical;GN=DNAJC7 Extended,GN=DNAJC7 Extended	GN=DNAJC7 Canonical;GN=DNAJC7 Extended	58.0131	54.1747	2.64896e-08	4.94599e-14	0	1.78998e-14	3	49430.7	1122.19	AETDFEKRDF	Stripped Sequence	FALSE	0	AETDFEKRDF	1	1	167523	5758.3	TRUE	_AETDFEKRDF_	3.84018	FALSE	LABEL_FREE	6.0468e-10	3.07987e-11	16.8703	3.60106	16.8998	4.71312e-05	0.000287657	2.99829e-14	6.27413e-08	FALSE	NaN	5758.3	5758.3	TRUE	TRUE	54.1747	3	_AETDFEKRDF_	_AETDFEKRDF_	419.863	419.863	No XIC Data Available	22.5131	135699	0.792298	0.990042	0.700111	167523	144546	5758.3	4968.49	5758.3	1.09027	419.863	0.00146378
MaxLFQ	ERAP1_KO	15526_1	1	GN=DNAJC7 Canonical,GN=DNAJC7 Canonical,GN=DNAJC7 Canonical,GN=DNAJC7 Canonical,GN=DNAJC7 Canonical;GN=DNAJC7 Extended,GN=DNAJC7 Extended	GN=DNAJC7 Canonical;GN=DNAJC7 Extended	58.0131	54.1747	2.64896e-08	4.94599e-14	0	1.78998e-14	3	49430.7	1122.19	GRYPEAQSV	Stripped Sequence	FALSE	0	GRYPEAQSV	2	1	16146	587.79	TRUE	_GRYPEAQSV_	-14.3402	FALSE	LABEL_FREE	2.84881e-08	1.38764e-09	14.4546	-15.1375	14.5597	0.00123417	0.00724462	1.13514e-16	1.79343e-05	FALSE	NaN	587.79	587.79	TRUE	TRUE	51.6369	2	_GRYPEAQSV_	_GRYPEAQSV_	503.751	503.751	No XIC Data Available	0.514226	33745.9	0.635027	0.770086	0.533439	16146	51659.8	587.79	1880.67	587.79	1.33277	503.751	0.00147373
MaxLFQ	ERAP1_KO	15526_1	1	GN=DNAJC7 Canonical,GN=DNAJC7 Canonical,GN=DNAJC7 Canonical,GN=DNAJC7 Canonical,GN=DNAJC7 Canonical;GN=DNAJC7 Extended,GN=DNAJC7 Extended	GN=DNAJC7 Canonical;GN=DNAJC7 Extended	58.0131	54.1747	2.64896e-08	4.94599e-14	0	1.78998e-14	3	49430.7	1122.19	SEDEIKKAY	Stripped Sequence	FALSE	0	SEDEIKKAY	3	1	7038.3	118.196	TRUE	_SEDEIKKAY_	-25.9911	FALSE	LABEL_FREE	3.3153e-05	1.82434e-06	12.7403	-27.6482	12.9691	0.000604769	0.0041437	5.26214e-08	0.000222197	FALSE	NaN	118.196	118.196	TRUE	TRUE	45.3386	2	_SEDEIKKAY_	_SEDEIKKAY_	541.772	541.771	No XIC Data Available	6.78377	12453.1	0.447518	0.927164	0.204404	7038.3	27247.1	118.196	457.568	118.196	1.3519	541.772	0.00178204
MaxLFQ	ERAP1_KO	15526_1	1	GN=DNM1L 3' Overlap dORF,GN=DNM1L 3' Overlap dORF,GN=DNM1L 3' Overlap dORF,GN=DNM1L 3' Overlap dORF,GN=DNM1L 3' Overlap dORF,GN=DNM1L 3' Overlap dORF,GN=DNM1L 3' Overlap dORF,GN=DNM1L 3' Overlap dORF;GN=DNM1L Canonical,GN=DNM1L Canonical,GN=DNM1L Canonical,GN=DNM1L Canonical,GN=DNM1L Canonical,GN=DNM1L Canonical,GN=DNM1L Canonical,GN=DNM1L Canonical,GN=DNM1L Canonical,GN=DNM1L Canonical,GN=DNM1L Canonical,GN=DNM1L Canonical;GN=DNM1L Extended,GN=DNM1L Extended,GN=DNM1L Extended,GN=DNM1L Extended,GN=DNM1L Extended,GN=DNM1L Extended,GN=DNM1L Extended,GN=DNM1L Extended,GN=DNM1L Extended,GN=DNM1L Extended,GN=DNM1L Extended,GN=DNM1L Extended;GN=DNM1L Truncated,GN=DNM1L Truncated,GN=DNM1L Truncated	GN=DNM1L 3' Overlap dORF;GN=DNM1L Canonical;GN=DNM1L Extended;GN=DNM1L Truncated	59.2527	49.2163	6.06974e-09	4.9271e-10	0	9.8542e-11	1	5808.27	139.293	VTDSIRDEY	Stripped Sequence	FALSE	0	VTDSIRDEY	1	1	5808.27	139.293	TRUE	_VTDSIRDEY_	-2.28376	FALSE	LABEL_FREE	6.5581e-07	3.1891e-08	16.1969	-1.75156	16.1292	0.000535163	0.00754456	8.33598e-16	8.27938e-07	FALSE	NaN	139.293	139.293	TRUE	TRUE	49.2163	2	_VTDSIRDEY_	_VTDSIRDEY_	549.259	549.259	No XIC Data Available	96.5618	41237.7	0.504692	0.922385	0.29463	5808.27	57422.6	139.293	1377.1	139.293	0.555614	549.259	0.00188073
MaxLFQ	ERAP1_KO	15526_1	1	GN=DNM2 Canonical,GN=DNM2 Canonical,GN=DNM2 Canonical,GN=DNM2 Canonical,GN=DNM2 Canonical;GN=DNM2 ncRNA Retained Intron,GN=DNM2 ncRNA Retained Intron,GN=DNM2 ncRNA Retained Intron,GN=DNM2 ncRNA Retained Intron,GN=DNM2 ncRNA Retained Intron,GN=DNM2 ncRNA Retained Intron,GN=DNM2 ncRNA Retained Intron,GN=DNM2 ncRNA Retained Intron,GN=DNM2 ncRNA Retained Intron,GN=DNM2 ncRNA Retained Intron	GN=DNM2 Canonical;GN=DNM2 ncRNA Retained Intron	51.9506	45.1936	1.44037e-05	1.60504e-07	0	2.64033e-08	1	22609.9	NaN	ETERIVTTY	Stripped Sequence	FALSE	0	ETERIVTTY	1	1	22609.9	1	FALSE	_ETERIVTTY_	5.75359	FALSE	LABEL_FREE	3.7392e-05	2.06451e-06	17.2174	6.41335	17.136	0.00281169	0.0187424	3.24899e-08	0.000585199	FALSE	NaN	1	1	TRUE	FALSE	45.1936	2	_ETERIVTTY_	_ETERIVTTY_	556.285	556.285	No XIC Data Available	5.31883	1.01205	0.469628	0.787988	0.33606	22609.9	47690.4	1	0.634827	1	0.548596	556.285	0.00204663
MaxLFQ	ERAP1_KO	15526_1	1	GN=DNMT1 Canonical,GN=DNMT1 Canonical,GN=DNMT1 Canonical,GN=DNMT1 Canonical,GN=DNMT1 Canonical;GN=DNMT1 Extended,GN=DNMT1 Extended	GN=DNMT1 Canonical;GN=DNMT1 Extended	58.599	58.184	1.32941e-08	5.31294e-18	0	2.29919e-17	2	61833.4	3495.51	YLDDPDLKY	Stripped Sequence	FALSE	0	YLDDPDLKY	1	1	18315.6	1084.03	TRUE	_YLDDPDLKY_	36.3188	FALSE	LABEL_FREE	4.26051e-13	1.43729e-13	20.5798	35.7792	20.6408	5.77007e-05	0.000590565	3.96636e-16	1.24395e-07	FALSE	NaN	1084.03	1084.03	TRUE	TRUE	58.184	2	_YLDDPDLKY_	_YLDDPDLKY_	571.274	571.274	No XIC Data Available	12.007	314239	0.610443	0.990779	0.433137	18315.6	120092	1084.03	7107.8	1084.03	0.320521	571.274	0.00233447
MaxLFQ	ERAP1_KO	15526_1	1	GN=DNMT1 Canonical,GN=DNMT1 Canonical,GN=DNMT1 Canonical,GN=DNMT1 Canonical,GN=DNMT1 Canonical;GN=DNMT1 Extended,GN=DNMT1 Extended	GN=DNMT1 Canonical;GN=DNMT1 Extended	58.599	58.184	1.32941e-08	5.31294e-18	0	2.29919e-17	2	61833.4	3495.51	DLDSRVLYY	Stripped Sequence	FALSE	0	DLDSRVLYY	2	1	192182	7264.27	TRUE	_DLDSRVLYY_	49.1158	FALSE	LABEL_FREE	3.61953e-06	1.82047e-07	22.4277	51.1369	22.176	6.05633e-05	0.000562705	2.89963e-15	5.01201e-07	FALSE	NaN	7264.27	7264.27	TRUE	TRUE	47.6881	2	_DLDSRVLYY_	_DLDSRVLYY_	572.288	572.287	No XIC Data Available	18.4381	90706.5	0.628973	0.986764	0.463214	192182	143389	7264.27	5419.96	7264.27	1.17316	572.288	0.00230208
MaxLFQ	ERAP1_KO	15526_1	1	GN=DPYD Canonical,GN=DPYD Canonical;GN=DPYD Extended,GN=DPYD Extended;GN=DPYD ncRNA Retained Intron	GN=DPYD Canonical;GN=DPYD Extended;GN=DPYD ncRNA Retained Intron	56.9906	56.0235	8.55645e-08	8.83403e-16	0	5.56362e-16	1	262347	10592.8	YSDITIFEKQEY	Stripped Sequence	FALSE	0	YSDITIFEKQEY	1	1	262347	11245	TRUE	_YSDITIFEKQEY_	58.106	FALSE	LABEL_FREE	2.54279e-11	1.71584e-12	23.2767	58.1105	23.2761	0.000594619	0.00694514	8.76014e-15	4.84555e-07	FALSE	NaN	11245	11245	TRUE	TRUE	56.0235	2	_YSDITIFEKQEY_	_YSDITIFEKQEY_	768.367	768.367	No XIC Data Available	13.792	4.63718	0.939696	0.96927	0.915237	262347	260879	11245	11182.1	11245	0.397175	768.367	0.00277862
MaxLFQ	ERAP1_KO	15526_1	1	GN=DSC1 Canonical,GN=DSC1 Canonical;GN=DSC1 Extended,GN=DSC1 Extended	GN=DSC1 Canonical;GN=DSC1 Extended	51.5014	34.7765	2.14041e-05	0.000702284	0	9.70429e-05	7	5918.73	48.9375	FEINQHTGD	Stripped Sequence	FALSE	0	FEINQHTGD	1	1	3192.09	65.9837	TRUE	_FEINQHTGD_	-5.25	FALSE	LABEL_FREE	0.0198575	0.00134448	15.4179	-7.79795	15.7519	0.018933	0.188196	1.07593e-05	0.00506542	FALSE	NaN	65.9837	65.9837	TRUE	TRUE	25.7793	2	_FEINQHTGD_	_FEINQHTGD_	530.738	530.738	No XIC Data Available	0.243318	32536.9	0.339928	0.777001	0.164968	3192.09	16626	65.9837	343.677	65.9837	0.230001	530.738	0.00166348
MaxLFQ	ERAP1_KO	15526_1	1	GN=DSC1 Canonical,GN=DSC1 Canonical;GN=DSC1 Extended,GN=DSC1 Extended	GN=DSC1 Canonical;GN=DSC1 Extended	51.5014	34.7765	2.14041e-05	0.000702284	0	9.70429e-05	7	5918.73	48.9375	AVLKPVDPDGPENGPP	Stripped Sequence	FALSE	0	AVLKPVDPDGPENGPP	2	1	14273.6	1	TRUE	_AVLKPVDPDGPENGPP_	14.3755	FALSE	LABEL_FREE	0.0038418	0.000313938	18.0913	13.8598	18.1509	0.0525261	0.26542	0.000313938	0.0124917	FALSE	NaN	1	1	TRUE	TRUE	34.7765	2	_AVLKPVDPDGPENGPP_	_AVLKPVDPDGPENGPP_	801.412	801.412	No XIC Data Available	1.94556	1.09612	0.429783	0.801755	0.278624	14273.6	9869.71	1	0.634827	1	-1.37087	801.412	0.002873
MaxLFQ	ERAP1_KO	15526_1	1	GN=DSC1 Canonical,GN=DSC1 Canonical;GN=DSC1 Extended,GN=DSC1 Extended	GN=DSC1 Canonical;GN=DSC1 Extended	51.5014	34.7765	2.14041e-05	0.000702284	0	9.70429e-05	7	5918.73	48.9375	KLGDEDNW	Stripped Sequence	FALSE	0	KLGDEDNW	3	1	12469.7	1	TRUE	_KLGDEDNW_	14.6205	FALSE	LABEL_FREE	0.04762	0.00672016	18.3174	15.8252	18.1791	0.0260624	0.115337	0.000144693	0.0126073	FALSE	NaN	1	1	TRUE	TRUE	4.85069	2	_KLGDEDNW_	_KLGDEDNW_	488.722	488.722	No XIC Data Available	0.286252	1.29183	0.337318	0.628047	0.24587	12469.7	15503.1	1	0.634827	1	1.4362	488.722	0.00145592
MaxLFQ	ERAP1_KO	15526_1	1	GN=DSC1 Canonical,GN=DSC1 Canonical;GN=DSC1 Extended,GN=DSC1 Extended	GN=DSC1 Canonical;GN=DSC1 Extended	51.5014	34.7765	2.14041e-05	0.000702284	0	9.70429e-05	7	5918.73	48.9375	KLGDEDN	Stripped Sequence	FALSE	0	KLGDEDN	4	1	6878.56	1	TRUE	_KLGDEDN_	-53.9983	FALSE	LABEL_FREE	0.0954683	0.00850276	8.98518	-54.8475	9.10243	0.0748454	0.223385	0.000383976	0.0504143	FALSE	NaN	1	1	TRUE	TRUE	-0.613881	2	_KLGDEDN_	_KLGDEDN_	395.682	395.682	No XIC Data Available	19.9593	1.37831	0.368993	0.815611	0.205074	6878.56	4444.52	1	0.634827	1	2.6223	395.682	0.00146378
MaxLFQ	ERAP1_KO	15526_1	1	GN=DSC1 Canonical,GN=DSC1 Canonical;GN=DSC1 Extended,GN=DSC1 Extended	GN=DSC1 Canonical;GN=DSC1 Extended	51.5014	34.7765	2.14041e-05	0.000702284	0	9.70429e-05	7	5918.73	48.9375	KPVDPDGPENGPP	Stripped Sequence	FALSE	0	KPVDPDGPENGPP	5	1	2091.98	1	TRUE	_KPVDPDGPENGPP_	-14.9997	FALSE	LABEL_FREE	0.047614	0.00584981	13.9508	-18.8797	14.4728	0.0672594	0.284189	0.00395875	0.0207108	FALSE	NaN	1	1	TRUE	TRUE	8.42578	2	_KPVDPDGPENGPP_	_KPVDPDGPENGPP_	659.817	659.817	No XIC Data Available	0.243739	1.37754	0.291054	0.769139	0.122684	2091.98	11229.6	1	0.634827	1	0.555019	659.817	0.00195963
MaxLFQ	ERAP1_KO	15526_1	1	GN=DSC1 Canonical,GN=DSC1 Canonical;GN=DSC1 Extended,GN=DSC1 Extended	GN=DSC1 Canonical;GN=DSC1 Extended	51.5014	34.7765	2.14041e-05	0.000702284	0	9.70429e-05	7	5918.73	48.9375	EINQHTGD	Stripped Sequence	FALSE	0	EINQHTGD	6	1	1856.81	1	TRUE	_EINQHTGD_	-56.5385	FALSE	LABEL_FREE	0.170946	0.00994925	8.74342	-56.5987	8.75172	0.0699809	0.246652	0.00454524	0.0235157	FALSE	NaN	1	1	TRUE	TRUE	-2.56685	2	_EINQHTGD_	_EINQHTGD_	457.204	457.204	No XIC Data Available	20.8006	2.05413	0.350627	0.648848	0.211182	1856.81	1199.76	1	0.634827	1	3.13717	457.204	0.00146378
MaxLFQ	ERAP1_KO	15526_1	1	GN=DSC1 Canonical,GN=DSC1 Canonical;GN=DSC1 Extended,GN=DSC1 Extended	GN=DSC1 Canonical;GN=DSC1 Extended	51.5014	34.7765	2.14041e-05	0.000702284	0	9.70429e-05	7	5918.73	48.9375	ALDPEISSGEGLR	Stripped Sequence	FALSE	0	ALDPEISSGEGLR	8	1	257.124	1	TRUE	_ALDPEISSGEGLR_	25.8771	FALSE	LABEL_FREE	0.143367	0.00939427	18.9425	21.3204	19.4596	0.185252	0.362818	0.00939427	0.182646	FALSE	NaN	1	1	TRUE	TRUE	-1.97938	2	_ALDPEISSGEGLR_	_ALDPEISSGEGLR_	672.344	672.343	No XIC Data Available	11.0591	2.22743	0.306757	0.48314	0.218354	257.124	2409.39	1	0.634827	1	0.907797	672.344	0.00196419
MaxLFQ	ERAP1_KO	15526_1	1	GN=DSG1 Canonical	GN=DSG1 Canonical	59.2527	46.766	6.06974e-09	1.99727e-08	0	3.51372e-09	2	22920	69.302	VVTGNMGSNDKVGDF	Stripped Sequence	TRUE	0	VVTGNMGSNDKVGDF	1	2	26608.6	233.237	TRUE	_VVTGNM[+16]GSNDKVGDF_	9.50535	FALSE	LABEL_FREE	9.16205e-06	4.8001e-07	17.5332	9.02329	17.5888	0.000237065	0.00146253	1.44337e-08	9.3209e-05	FALSE	NaN	419.967	419.967	TRUE	TRUE	46.766	2	_VVTGNM[+16]GSNDKVGDF_	_VVTGNM[Oxidation (M)]GSNDKVGDF_	778.357	778.357	No XIC Data Available	4.11009	9161.83	0.514236	0.931715	0.403853	47909	37479.1	419.967	328.538	419.967	-0.392077	778.357	0.00284072
MaxLFQ	ERAP1_KO	15526_1	1	GN=DSG1 Canonical	GN=DSG1 Canonical	59.2527	46.766	6.06974e-09	1.99727e-08	0	3.51372e-09	2	22920	69.302	VVTGNMGSNDKVGDF	Stripped Sequence	TRUE	0	VVTGNMGSNDKVGDF	1	2	26608.6	233.237	TRUE	_VVTGNMGSNDKVGDF_	26.9303	FALSE	LABEL_FREE	5.5328e-05	3.07559e-06	19.3722	25.1064	19.5789	0.00381898	0.0146754	3.07559e-06	0.00167835	FALSE	NaN	46.5082	46.5082	TRUE	TRUE	44.7049	2	_VVTGNMGSNDKVGDF_	_VVTGNMGSNDKVGDF_	770.359	770.359	No XIC Data Available	35.3367	23241.6	0.430113	0.914897	0.234248	5308.21	43308.2	46.5082	379.447	46.5082	1.3469	770.359	0.00279428
MaxLFQ	ERAP1_KO	15526_1	1	GN=DSP Canonical,GN=DSP Canonical,GN=DSP Canonical;GN=DSP Extended	GN=DSP Canonical;GN=DSP Extended	58.2412	52.1026	2.02831e-08	3.06923e-12	0	8.09937e-13	4	5414.44	26.7851	SEILSDPSDDTKG	Stripped Sequence	FALSE	0	SEILSDPSDDTKG	1	1	1460.54	1	TRUE	_SEILSDPSDDTKG_	-4.85683	FALSE	LABEL_FREE	0.04762	0.00664596	15.5213	-7.00908	15.8022	0.00747216	0.0427641	1.0403e-06	0.00454509	FALSE	NaN	1	1	TRUE	TRUE	5.19837	2	_SEILSDPSDDTKG_	_SEILSDPSDDTKG_	682.315	682.315	No XIC Data Available	0.0484801	0.903615	0.428492	0.641813	0.348541	1460.54	9402.26	1	0.634827	1	0.178906	682.315	0.00203395
MaxLFQ	ERAP1_KO	15526_1	1	GN=DSP Canonical,GN=DSP Canonical,GN=DSP Canonical;GN=DSP Extended	GN=DSP Canonical;GN=DSP Extended	58.2412	52.1026	2.02831e-08	3.06923e-12	0	8.09937e-13	4	5414.44	26.7851	VTGYNDPETGNII	Stripped Sequence	FALSE	0	VTGYNDPETGNII	2	1	5685.49	133.764	TRUE	_VTGYNDPETGNII_	45.625	FALSE	LABEL_FREE	1.46679e-08	7.07664e-10	21.9489	47.2925	21.7412	0.0076202	0.0377179	7.07664e-10	0.00164921	FALSE	NaN	133.764	133.764	TRUE	TRUE	52.1026	2	_VTGYNDPETGNII_	_VTGYNDPETGNII_	696.836	696.836	No XIC Data Available	2.17101	32980.4	0.496896	0.828631	0.3435	5685.49	15217.5	133.764	358.027	133.764	-1.75178	696.836	0.00215632
MaxLFQ	ERAP1_KO	15526_1	1	GN=DSP Canonical,GN=DSP Canonical,GN=DSP Canonical;GN=DSP Extended	GN=DSP Canonical;GN=DSP Extended	58.2412	52.1026	2.02831e-08	3.06923e-12	0	8.09937e-13	4	5414.44	26.7851	VTGYNDPETGNIIS	Stripped Sequence	FALSE	0	VTGYNDPETGNIIS	3	1	12362.5	1	TRUE	_VTGYNDPETGNIIS_	32.6972	FALSE	LABEL_FREE	0.0457651	0.0051412	20.0525	31.1126	20.2316	0.0151203	0.0772928	0.000637577	0.00469883	FALSE	NaN	1	1	TRUE	TRUE	11.5281	2	_VTGYNDPETGNIIS_	_VTGYNDPETGNIIS_	740.352	740.352	No XIC Data Available	15.8846	1.49015	0.266715	0.751657	0.0841039	12362.5	8761.25	1	0.634827	1	0	740.352	0.00255852
MaxLFQ	ERAP1_KO	15526_1	1	GN=DSP Canonical,GN=DSP Canonical,GN=DSP Canonical;GN=DSP Extended	GN=DSP Canonical;GN=DSP Extended	58.2412	52.1026	2.02831e-08	3.06923e-12	0	8.09937e-13	4	5414.44	26.7851	SEILSDPSDDTKGFFDPNTEENL	Stripped Sequence	FALSE	0	SEILSDPSDDTKGFFDPNTEENL	5	1	1706.6	1	TRUE	_SEILSDPSDDTKGFFDPNTEENL_	72.0851	FALSE	LABEL_FREE	0.0246702	0.00162075	24.4567	67.7548	25.0017	0.135605	0.273763	0.00162075	0.120896	FALSE	NaN	1	1	TRUE	TRUE	24.4052	3	_SEILSDPSDDTKGFFDPNTEENL_	_SEILSDPSDDTKGFFDPNTEENL_	857.385	857.386	No XIC Data Available	4563.09	1.44312	0.32615	0.83987	0.132234	1706.6	1146.53	1	0.634827	1	1.7085	857.385	0.00288971
MaxLFQ	ERAP1_KO	15526_1	1	GN=DYNC2H1 Canonical	GN=DYNC2H1 Canonical	57.9519	49.3165	2.84467e-08	4.18454e-10	0	8.45812e-11	1	14313.2	NaN	FSETGGGEKY	Stripped Sequence	TRUE	0	FSETGGGEKY	1	1	14313.2	1	FALSE	_FSETGGGEKY_	-14.9971	FALSE	LABEL_FREE	5.81978e-07	2.8405e-08	14.4925	-14.8499	14.4731	0.000158962	0.00080053	2.2791e-15	6.66814e-06	FALSE	NaN	1	1	TRUE	FALSE	49.3165	2	_FSETGGGEKY_	_FSETGGGEKY_	537.741	537.74	No XIC Data Available	8.78834	17776.2	0.522411	0.87372	0.289373	14313.2	45524.9	1	0.634827	1	0.681018	537.741	0.00173764
MaxLFQ	ERAP1_KO	15526_1	1	GN=DYNLRB1 3' Overlap dORF,GN=DYNLRB1 3' Overlap dORF,GN=DYNLRB1 3' Overlap dORF;GN=DYNLRB1 Canonical,GN=DYNLRB1 Canonical,GN=DYNLRB1 Canonical;GN=DYNLRB1 Extended	GN=DYNLRB1 3' Overlap dORF;GN=DYNLRB1 Canonical;GN=DYNLRB1 Extended	53.3048	42.1577	4.09064e-06	4.75677e-06	0	7.37784e-07	1	1289.62	121.389	NEIMVAPDKDY	Stripped Sequence	FALSE	0	NEIMVAPDKDY	1	1	1289.62	193.452	TRUE	_NEIMVAPDKDY_	22.1826	FALSE	LABEL_FREE	0.000303545	1.9273e-05	18.991	21.747	19.0406	0.0110812	0.129095	1.04463e-12	0.00187312	FALSE	NaN	193.452	193.452	TRUE	TRUE	42.1577	2	_NEIMVAPDKDY_	_NEIMVAPDKDY_	647.803	647.803	No XIC Data Available	0.352481	32524.8	0.659173	0.8086	0.581012	1289.62	13626.7	193.452	2044.09	193.452	2.92078	647.803	0.00201256
MaxLFQ	ERAP1_KO	15526_1	1	GN=EDF1 Canonical	GN=EDF1 Canonical	58.1148	53.5313	2.3524e-08	1.86068e-13	0	6.20227e-14	2	21331.7	375.335	GEDVETSKKW	Stripped Sequence	TRUE	0	GEDVETSKKW	1	2	21513.3	399.644	TRUE	_GEDVETSKKW_	-15.6997	FALSE	LABEL_FREE	2.56094e-08	1.25061e-09	14.274	-16.5082	14.3805	4.83136e-05	0.000376618	2.73138e-16	1.52238e-06	FALSE	NaN	696.433	696.433	TRUE	TRUE	51.7125	3	_GEDVETSKKW_	_GEDVETSKKW_	393.528	393.527	No XIC Data Available	32.7036	87824.1	0.659348	0.992317	0.493701	29545.4	110544	696.433	2605.7	696.433	1.24078	393.528	0.00146378
MaxLFQ	ERAP1_KO	15526_1	1	GN=EDF1 Canonical	GN=EDF1 Canonical	58.1148	53.5313	2.3524e-08	1.86068e-13	0	6.20227e-14	2	21331.7	375.335	GEDVETSKKW	Stripped Sequence	TRUE	0	GEDVETSKKW	1	2	21513.3	399.644	TRUE	_GEDVETSKKW_	-15.6997	FALSE	LABEL_FREE	1.69565e-09	8.53264e-11	14.2085	-17.0054	14.3805	0.000263815	0.00134727	4.57866e-11	3.262e-05	FALSE	NaN	102.856	102.856	TRUE	TRUE	53.5313	2	_GEDVETSKKW_	_GEDVETSKKW_	589.788	589.788	No XIC Data Available	8.40396	19468.2	0.454669	0.969706	0.265273	13481.2	53741.3	102.856	410.022	102.856	0.724406	589.788	0.00186994
MaxLFQ	ERAP1_KO	15526_1	1	GN=EEF2 Canonical	GN=EEF2 Canonical	52.8894	25.5267	6.07951e-06	0.00610728	0	0.000756893	1	26880.3	NaN	LEPEELYQTF	Stripped Sequence	TRUE	0	LEPEELYQTF	1	1	26880.3	1	FALSE	_LEPEELYQTF_	85.7516	FALSE	LABEL_FREE	0.0206951	0.00138801	25.1922	73.5987	26.7218	0.0255723	0.148604	9.2823e-13	0.00204935	FALSE	NaN	1	1	TRUE	FALSE	25.5267	2	_LEPEELYQTF_	_LEPEELYQTF_	634.806	634.806	No XIC Data Available	8.12518	3.05236	0.457667	0.83738	0.356737	26880.3	24150.7	1	0.634827	1	-2.11525	634.806	0.00205505
MaxLFQ	ERAP1_KO	15526_1	1	GN=EHD4 Canonical	GN=EHD4 Canonical	58.6798	52.2548	1.20764e-08	2.29757e-12	0	6.10543e-13	1	100812	4839.02	DEFSEAIKAF	Stripped Sequence	TRUE	0	DEFSEAIKAF	1	1	100812	4839.02	TRUE	_DEFSEAIKAF_	69.7549	FALSE	LABEL_FREE	1.17568e-08	5.59843e-10	24.7737	70.2735	24.7084	0.000173252	0.00171945	1.27534e-12	3.58343e-05	FALSE	NaN	4839.02	4839.02	TRUE	TRUE	52.2548	2	_DEFSEAIKAF_	_DEFSEAIKAF_	578.78	578.78	No XIC Data Available	33.5415	337790	0.861608	0.999281	0.775056	100812	107695	4839.02	5169.41	4839.02	1.26546	578.78	0.00209034
MaxLFQ	ERAP1_KO	15526_1	1	GN=EIF2S3 Canonical,GN=EIF2S3 Canonical,GN=EIF2S3 Canonical,GN=EIF2S3 Canonical,GN=EIF2S3 Canonical;GN=EIF2S3L Canonical,GN=EIF2S3L Canonical	GN=EIF2S3 Canonical;GN=EIF2S3L Canonical	53.0933	39.7377	5.01062e-06	3.95884e-05	0	5.8764e-06	1	34864.4	NaN	FAEHNDLQY	Stripped Sequence	FALSE	0	FAEHNDLQY	1	1	34864.4	1	FALSE	_FAEHNDLQY_	10.58	FALSE	LABEL_FREE	0.000943101	6.71467e-05	17.7242	10.6786	17.7128	0.00425838	0.0357226	6.36031e-12	0.000864033	FALSE	NaN	1	1	TRUE	FALSE	39.7377	2	_FAEHNDLQY_	_FAEHNDLQY_	568.754	568.754	No XIC Data Available	5.71035	1.44966	0.425473	0.885278	0.277454	34864.4	23567.2	1	0.634827	1	-0.536569	568.754	0.00232965
MaxLFQ	ERAP1_KO	15526_1	1	GN=EIF3C Canonical,GN=EIF3C Canonical;GN=EIF3CL Canonical	GN=EIF3C Canonical;GN=EIF3CL Canonical	58.8178	53.8031	1.0244e-08	1.06828e-13	0	3.65717e-14	5	356957	5852.88	EEFELLGKAY	Stripped Sequence	FALSE	0	EEFELLGKAY	1	1	192690	5764.46	TRUE	_EEFELLGKAY_	64.7776	FALSE	LABEL_FREE	1.1019e-09	5.59191e-11	24.2388	66.024	24.082	3.05326e-05	0.00023217	2.92703e-16	1.92012e-07	FALSE	NaN	5764.46	5764.46	TRUE	TRUE	53.8031	2	_EEFELLGKAY_	_EEFELLGKAY_	599.803	599.803	No XIC Data Available	12.9722	3.69738	0.851057	0.991627	0.763064	192690	130167	5764.46	3894.04	5764.46	-0.203517	599.803	0.00191583
MaxLFQ	ERAP1_KO	15526_1	1	GN=EIF3C Canonical,GN=EIF3C Canonical;GN=EIF3CL Canonical	GN=EIF3C Canonical;GN=EIF3CL Canonical	58.8178	53.8031	1.0244e-08	1.06828e-13	0	3.65717e-14	5	356957	5852.88	NTDPHSQEY	Stripped Sequence	FALSE	0	NTDPHSQEY	2	1	147924	2560.44	TRUE	_NTDPHSQEY_	-36.9316	FALSE	LABEL_FREE	5.41831e-08	2.60631e-09	11.5949	-35.9446	11.4586	6.2646e-05	0.000643427	1.13293e-16	4.83626e-07	FALSE	NaN	2560.44	2560.44	TRUE	TRUE	51.1722	2	_NTDPHSQEY_	_NTDPHSQEY_	545.725	545.725	No XIC Data Available	182.993	82718.4	0.559547	0.981409	0.38404	147924	131815	2560.44	2281.61	2560.44	1.34211	545.725	0.00183415
MaxLFQ	ERAP1_KO	15526_1	1	GN=EIF3C Canonical,GN=EIF3C Canonical;GN=EIF3CL Canonical	GN=EIF3C Canonical;GN=EIF3CL Canonical	58.8178	53.8031	1.0244e-08	1.06828e-13	0	3.65717e-14	5	356957	5852.88	SEAPSGESRKF	Stripped Sequence	FALSE	0	SEAPSGESRKF	3	1	167770	2600.97	TRUE	_SEAPSGESRKF_	-34.4505	FALSE	LABEL_FREE	3.27395e-05	1.80618e-06	12.3573	-30.4221	11.8012	0.000240224	0.0021029	4.12903e-13	1.80618e-06	FALSE	NaN	2600.97	2600.97	TRUE	TRUE	45.3535	2	_SEAPSGESRKF_	_SEAPSGESRKF_	597.791	597.791	No XIC Data Available	22.9804	5.86036	0.951974	0.996361	0.917869	167770	306076	2600.97	4745.13	2600.97	2.45043	597.791	0.00190405
MaxLFQ	ERAP1_KO	15526_1	1	GN=EIF3C Canonical,GN=EIF3C Canonical;GN=EIF3CL Canonical	GN=EIF3C Canonical;GN=EIF3CL Canonical	58.8178	53.8031	1.0244e-08	1.06828e-13	0	3.65717e-14	5	356957	5852.88	SLDQPTQTV	Stripped Sequence	FALSE	0	SLDQPTQTV	4	1	28763.7	5907.69	TRUE	_SLDQPTQTV_	1.49837	FALSE	LABEL_FREE	4.44569e-06	2.2392e-07	16.5209	0.797515	16.61	0.0036693	0.0242624	5.72607e-14	0.00018668	FALSE	NaN	5907.69	5907.69	TRUE	TRUE	47.4904	1	_SLDQPTQTV_	_SLDQPTQTV_	988.495	988.495	No XIC Data Available	35.0772	2.52341	0.710344	0.892304	0.616468	28763.7	35597.8	5907.69	7311.33	5907.69	0.617456	988.495	0.00288971
MaxLFQ	ERAP1_KO	15526_1	1	GN=EIF3C Canonical,GN=EIF3C Canonical;GN=EIF3CL Canonical	GN=EIF3C Canonical;GN=EIF3CL Canonical	58.8178	53.8031	1.0244e-08	1.06828e-13	0	3.65717e-14	5	356957	5852.88	APSGESRKF	Stripped Sequence	FALSE	0	APSGESRKF	5	1	19937.9	3485.57	TRUE	_APSGESRKF_	-30.2964	FALSE	LABEL_FREE	1.24979e-09	6.36356e-11	12.3636	-30.3765	12.3747	0.0170448	0.271564	3.40166e-13	2.35108e-05	FALSE	NaN	3485.57	3485.57	TRUE	TRUE	53.7241	2	_APSGESRKF_	_APSGESRKF_	489.754	489.753	No XIC Data Available	5.5501	143701	0.879038	0.879437	0.867764	19937.9	36693.6	3485.57	6414.83	3485.57	2.30555	489.754	0.00145551
MaxLFQ	ERAP1_KO	15526_1	1	GN=EIF3G Canonical	GN=EIF3G Canonical	59.2527	38.3371	6.06974e-09	0.000107731	0	1.53325e-05	2	18773.3	699.5	RETDLQELF	Stripped Sequence	FALSE	0	RETDLQELF	1	1	25094.1	793.056	TRUE	_RETDLQELF_	65.9375	FALSE	LABEL_FREE	0.0180005	0.00123954	24.383	67.1692	24.2279	0.00232223	0.017983	3.01547e-16	3.40155e-05	FALSE	NaN	793.056	793.056	TRUE	TRUE	26.3642	2	_RETDLQELF_	_RETDLQELF_	575.791	575.791	No XIC Data Available	1.72642	31817.9	0.398397	0.752315	0.290688	25094.1	16854.5	793.056	532.656	793.056	-0.318007	575.791	0.00219013
MaxLFQ	ERAP1_KO	15526_1	1	GN=EIF3G Canonical	GN=EIF3G Canonical	59.2527	38.3371	6.06974e-09	0.000107731	0	1.53325e-05	2	18773.3	699.5	VTEYKIDED	Stripped Sequence	FALSE	0	VTEYKIDED	2	1	6979.51	170.963	TRUE	_VTEYKIDED_	-6.63543	FALSE	LABEL_FREE	0.00153681	0.000113244	15.8538	-4.45091	15.5703	0.00796478	0.122455	1.36158e-14	2.70548e-05	FALSE	NaN	170.963	170.963	TRUE	TRUE	38.3371	2	_VTEYKIDED_	_VTEYKIDED_	556.261	556.261	No XIC Data Available	4.13558	0.326401	0.745185	0.641344	0.786144	6979.51	69419.7	170.963	1700.44	170.963	-0.109724	556.261	0.00204565
MaxLFQ	ERAP1_KO	15526_1	1	GN=EIF3I Canonical	GN=EIF3I Canonical	57.0548	46.7188	7.95861e-08	2.13307e-08	0	3.73534e-09	1	14155.6	281.004	STDKQMGY	Stripped Sequence	TRUE	0	STDKQMGY	1	1	14155.6	290.873	TRUE	_STDKQMGY_	-26.1457	FALSE	LABEL_FREE	9.58771e-06	5.0226e-07	12.974	-25.9551	12.9477	0.00128136	0.00467225	2.25262e-11	3.96746e-05	FALSE	NaN	290.873	290.873	TRUE	TRUE	46.7188	2	_STDKQMGY_	_STDKQMGY_	465.205	465.205	No XIC Data Available	763.951	4.54034	0.456957	0.726947	0.360188	14155.6	117857	290.873	2421.76	290.873	1.0496	465.205	0.00146378
MaxLFQ	ERAP1_KO	15526_1	1	GN=EIF3M 3' Overlap dORF,GN=EIF3M 3' Overlap dORF;GN=EIF3M Canonical,GN=EIF3M Canonical,GN=EIF3M Canonical,GN=EIF3M Canonical,GN=EIF3M Canonical,GN=EIF3M Canonical,GN=EIF3M Canonical,GN=EIF3M Canonical,GN=EIF3M Canonical,GN=EIF3M Canonical;GN=EIF3M Extended	GN=EIF3M 3' Overlap dORF;GN=EIF3M Canonical;GN=EIF3M Extended	58.8111	55.8868	1.03256e-08	1.2028e-15	0	7.1416e-16	2	61782	6644.97	EEDQAAELRAY	Stripped Sequence	FALSE	0	EEDQAAELRAY	1	1	28415.2	2783.51	TRUE	_EEDQAAELRAY_	10.6373	FALSE	LABEL_FREE	4.45836e-06	2.24486e-07	17.7708	11.0824	17.7194	0.000584668	0.00530801	2.09818e-16	2.24486e-07	FALSE	NaN	2783.51	2783.51	TRUE	TRUE	47.4877	2	_EEDQAAELRAY_	_EEDQAAELRAY_	647.799	647.799	No XIC Data Available	2.86072	0.83145	0.526609	0.705941	0.451586	28415.2	18984.8	2783.51	1859.72	2783.51	-1.03641	647.799	0.00201257
MaxLFQ	ERAP1_KO	15526_1	1	GN=EIF3M 3' Overlap dORF,GN=EIF3M 3' Overlap dORF;GN=EIF3M Canonical,GN=EIF3M Canonical,GN=EIF3M Canonical,GN=EIF3M Canonical,GN=EIF3M Canonical,GN=EIF3M Canonical,GN=EIF3M Canonical,GN=EIF3M Canonical,GN=EIF3M Canonical,GN=EIF3M Canonical;GN=EIF3M Extended	GN=EIF3M 3' Overlap dORF;GN=EIF3M Canonical;GN=EIF3M Extended	58.8111	55.8868	1.03256e-08	1.2028e-15	0	7.1416e-16	2	61782	6644.97	SEEDQAAELRAY	Stripped Sequence	FALSE	0	SEEDQAAELRAY	2	1	92756.6	10312.7	TRUE	_SEEDQAAELRAY_	13.537	FALSE	LABEL_FREE	3.24772e-11	2.01885e-12	18.123	14.1346	18.0541	0.000690375	0.00553726	6.90489e-15	2.98131e-07	FALSE	NaN	10312.7	10312.7	TRUE	TRUE	55.8868	2	_SEEDQAAELRAY_	_SEEDQAAELRAY_	691.315	691.315	No XIC Data Available	0.995202	6.6343	0.8948	0.902356	0.881563	92756.6	64452.9	10312.7	7165.89	10312.7	-0.264865	691.315	0.00210038
MaxLFQ	ERAP1_KO	15526_1	1	GN=EIF4A1 3' Overlap dORF,GN=EIF4A1 3' Overlap dORF,GN=EIF4A1 3' Overlap dORF,GN=EIF4A1 3' Overlap dORF,GN=EIF4A1 3' Overlap dORF,GN=EIF4A1 3' Overlap dORF,GN=EIF4A1 3' Overlap dORF,GN=EIF4A1 3' Overlap dORF,GN=EIF4A1 3' Overlap dORF,GN=EIF4A1 3' Overlap dORF,GN=EIF4A1 3' Overlap dORF,GN=EIF4A1 3' Overlap dORF;GN=EIF4A1 Canonical,GN=EIF4A1 Canonical,GN=EIF4A1 Canonical,GN=EIF4A1 Canonical,GN=EIF4A1 Canonical,GN=EIF4A1 Canonical;GN=RP11-186B7.4 3' Overlap dORF,GN=RP11-186B7.4 3' Overlap dORF,GN=RP11-186B7.4 3' Overlap dORF	GN=EIF4A1 3' Overlap dORF;GN=EIF4A1 Canonical;GN=RP11-186B7.4 3' Overlap dORF	57.7166	41.5896	3.73686e-08	8.18681e-06	0	1.24939e-06	1	44458.1	2256.22	EELTLEGIRQF	Stripped Sequence	FALSE	0	EELTLEGIRQF	1	1	44458.1	2256.22	TRUE	_EELTLEGIRQF_	68.8882	FALSE	LABEL_FREE	0.000411843	2.67416e-05	24.4465	67.6737	24.5993	0.00425169	0.0319144	2.03317e-16	6.95538e-05	FALSE	NaN	2256.22	2256.22	TRUE	TRUE	41.5896	2	_EELTLEGIRQF_	_EELTLEGIRQF_	667.851	667.851	No XIC Data Available	5.90413	0.821732	0.46657	0.820602	0.295487	44458.1	29784.9	2256.22	1511.57	2256.22	-0.822513	667.851	0.00193276
MaxLFQ	ERAP1_KO	15526_1	1	GN=EIF4G3 Canonical,GN=EIF4G3 Canonical,GN=EIF4G3 Canonical,GN=EIF4G3 Canonical,GN=EIF4G3 Canonical,GN=EIF4G3 Canonical;GN=EIF4G3 Extended,GN=EIF4G3 Extended,GN=EIF4G3 Extended,GN=EIF4G3 Extended,GN=EIF4G3 Extended	GN=EIF4G3 Canonical;GN=EIF4G3 Extended	58.0489	44.8434	2.54052e-08	2.47577e-07	0	3.9864e-08	1	3821.26	NaN	DTEKELQALY	Stripped Sequence	FALSE	0	DTEKELQALY	1	1	3821.26	1	FALSE	_DTEKELQALY_	43.9076	FALSE	LABEL_FREE	4.96211e-05	2.75041e-06	21.5622	44.1663	21.5317	0.00031911	0.00259914	5.40721e-14	1.90339e-06	FALSE	NaN	1	1	TRUE	FALSE	44.8434	2	_DTEKELQALY_	_DTEKELQALY_	605.304	605.303	No XIC Data Available	47.5048	1.64474	0.42542	0.970349	0.239997	3821.26	26372.6	1	0.634827	1	-0.100834	605.304	0.00194805
MaxLFQ	ERAP1_KO	15526_1	1	GN=ELL Canonical,GN=ELL Canonical;GN=ELL Extended;GN=ELL Truncated	GN=ELL Canonical;GN=ELL Extended;GN=ELL Truncated	57.1817	55.9237	6.89391e-08	1.10683e-15	0	6.67613e-16	1	194306	920.477	TSETPDYLLKY	Stripped Sequence	FALSE	0	TSETPDYLLKY	1	1	194306	5911.95	TRUE	_TSETPDYLLKY_	52.0615	FALSE	LABEL_FREE	3.04061e-11	1.9592e-12	22.4854	51.6004	22.5418	0.0415017	0.312719	4.78401e-14	0.000276522	FALSE	NaN	5911.95	5911.95	TRUE	TRUE	55.9237	2	_TSETPDYLLKY_	_TSETPDYLLKY_	665.332	665.332	No XIC Data Available	11.3195	5.67062	0.924838	0.989492	0.872783	194306	177579	5911.95	5402.99	5911.95	0.825627	665.332	0.00193345
MaxLFQ	ERAP1_KO	15526_1	1	GN=ELOF1 Canonical,GN=ELOF1 Canonical,GN=ELOF1 Canonical,GN=ELOF1 Canonical,GN=ELOF1 Canonical,GN=ELOF1 Canonical,GN=ELOF1 Canonical;GN=ELOF1 Extended,GN=ELOF1 Extended,GN=ELOF1 Extended,GN=ELOF1 Extended	GN=ELOF1 Canonical;GN=ELOF1 Extended	56.5752	56.4416	1.3621e-07	3.39911e-16	0	2.80796e-16	1	13012.7	0.885975	EEFQTPITY	Stripped Sequence	FALSE	0	EEFQTPITY	1	1	13012.7	409.076	TRUE	_EEFQTPITY_	54.0099	FALSE	LABEL_FREE	1.1905e-11	1.00181e-12	23.0827	56.5137	22.7785	0.000306738	0.00184412	4.80457e-16	5.9474e-06	FALSE	NaN	409.076	409.076	TRUE	TRUE	56.4416	2	_EEFQTPITY_	_EEFQTPITY_	564.266	564.266	No XIC Data Available	33.3522	3.25107	0.627769	0.991271	0.423818	13012.7	44669.8	409.076	1404.27	409.076	0.324502	564.266	0.00230686
MaxLFQ	ERAP1_KO	15526_1	1	GN=EMC2 Canonical;GN=EMC2 Extended;GN=EMC2 ncRNA Processed Transcript	GN=EMC2 Canonical;GN=EMC2 Extended;GN=EMC2 ncRNA Processed Transcript	59.2527	56.7869	6.06974e-09	1.52536e-16	0	1.81136e-16	1	52332.9	1885.62	AELYINEHDY	Stripped Sequence	FALSE	0	AELYINEHDY	1	1	52332.9	2019.27	TRUE	_AELYINEHDY_	30.2425	FALSE	LABEL_FREE	6.28685e-12	7.38529e-13	20.2416	32.786	19.9542	0.0185469	0.236989	8.39885e-16	2.04645e-06	FALSE	NaN	2019.27	2019.27	TRUE	TRUE	56.7869	2	_AELYINEHDY_	_AELYINEHDY_	633.786	633.785	No XIC Data Available	6.08894	5.77486	0.87985	0.973501	0.84903	52332.9	56372.1	2019.27	2175.12	2019.27	0.577815	633.786	0.00205838
MaxLFQ	ERAP1_KO	15526_1	1	GN=EPS15L1 Canonical,GN=EPS15L1 Canonical,GN=EPS15L1 Canonical,GN=EPS15L1 Canonical,GN=EPS15L1 Canonical,GN=EPS15L1 Canonical,GN=EPS15L1 Canonical,GN=EPS15L1 Canonical,GN=EPS15L1 Canonical,GN=EPS15L1 Canonical,GN=EPS15L1 Canonical;GN=EPS15L1 Extended,GN=EPS15L1 Extended,GN=EPS15L1 Extended;GN=EPS15L1 Truncated,GN=EPS15L1 Truncated,GN=EPS15L1 Truncated,GN=EPS15L1 Truncated	GN=EPS15L1 Canonical;GN=EPS15L1 Extended;GN=EPS15L1 Truncated	58.435	55.4938	1.61445e-08	2.89303e-15	0	1.4658e-15	1	139370	2691.3	KTDLDLDGY	Stripped Sequence	FALSE	0	KTDLDLDGY	1	1	139370	2691.3	TRUE	_KTDLDLDGY_	28.6195	FALSE	LABEL_FREE	6.50349e-11	3.75349e-12	20.0602	31.1801	19.7703	0.000152694	0.00145817	3.75349e-12	8.93629e-06	FALSE	NaN	2691.3	2691.3	TRUE	TRUE	55.4938	2	_KTDLDLDGY_	_KTDLDLDGY_	520.251	520.251	No XIC Data Available	4.46693	66412.1	0.732901	0.915104	0.653423	139370	98881.8	2691.3	1909.45	2691.3	-0.234637	520.251	0.00152508
MaxLFQ	ERAP1_KO	15526_1	1	GN=ESD Canonical,GN=ESD Canonical,GN=ESD Canonical,GN=ESD Canonical,GN=ESD Canonical,GN=ESD Canonical,GN=ESD Canonical,GN=ESD Canonical,GN=ESD Canonical;GN=ESD Extended;GN=ESD Truncated,GN=ESD Truncated,GN=ESD Truncated	GN=ESD Canonical;GN=ESD Extended;GN=ESD Truncated	59.2527	54.2584	6.06974e-09	4.15023e-14	0	1.53115e-14	1	82899.1	2158.68	ATEDPWKTNY	Stripped Sequence	FALSE	0	ATEDPWKTNY	1	1	82899.1	2158.68	TRUE	_ATEDPWKTNY_	25.8295	FALSE	LABEL_FREE	5.27264e-10	2.69833e-11	19.4211	25.5377	19.4542	6.56166e-05	0.000349068	3.49858e-15	2.79217e-07	FALSE	NaN	2158.68	2158.68	TRUE	TRUE	54.2584	2	_ATEDPWKTNY_	_ATEDPWKTNY_	612.78	612.78	No XIC Data Available	31.3309	372767	0.90648	0.996618	0.845868	82899.1	594967	2158.68	15492.9	2158.68	1.49406	612.78	0.00196647
MaxLFQ	ERAP1_KO	15526_1	1	GN=ESYT1 Canonical,GN=ESYT1 Canonical;GN=ESYT1 Extended,GN=ESYT1 Extended;GN=ESYT1 ncRNA Retained Intron,GN=ESYT1 ncRNA Retained Intron,GN=ESYT1 ncRNA Retained Intron,GN=ESYT1 ncRNA Retained Intron,GN=ESYT1 ncRNA Retained Intron,GN=ESYT1 ncRNA Retained Intron	GN=ESYT1 Canonical;GN=ESYT1 Extended;GN=ESYT1 ncRNA Retained Intron	51.2285	43.2728	2.70832e-05	1.50814e-06	0	2.36815e-07	1	30929.4	6.65868	AETDLSQGVARW	Stripped Sequence	FALSE	0	AETDLSQGVARW	1	1	30929.4	1372.67	TRUE	_AETDLSQGVARW_	37.9092	FALSE	LABEL_FREE	0.000154366	9.29347e-06	21.1926	41.0369	20.8232	0.052521	0.260277	2.35379e-08	0.00442874	FALSE	NaN	1372.67	1372.67	TRUE	TRUE	43.2728	2	_AETDLSQGVARW_	_AETDLSQGVARW_	666.831	666.83	No XIC Data Available	25.8971	85140.3	0.692255	0.909037	0.549436	30929.4	38837.4	1372.67	1723.63	1372.67	-0.457651	666.831	0.00192634
MaxLFQ	ERAP1_KO	15526_1	1	GN=EXT2 Canonical,GN=EXT2 Canonical,GN=EXT2 Canonical;GN=EXT2 Extended,GN=EXT2 Extended,GN=EXT2 Extended;GN=EXT2 Out-of-Frame,GN=EXT2 Out-of-Frame,GN=EXT2 Out-of-Frame,GN=EXT2 Out-of-Frame,GN=EXT2 Out-of-Frame,GN=EXT2 Out-of-Frame,GN=EXT2 Out-of-Frame,GN=EXT2 Out-of-Frame,GN=EXT2 Out-of-Frame,GN=EXT2 Out-of-Frame	GN=EXT2 Canonical;GN=EXT2 Extended;GN=EXT2 Out-of-Frame	58.5111	52.7092	1.47539e-08	9.5578e-13	0	2.7308e-13	1	934505	11231	TSDELQFGY	Stripped Sequence	FALSE	0	TSDELQFGY	1	1	934505	11231	TRUE	_TSDELQFGY_	57.3254	FALSE	LABEL_FREE	6.00092e-09	2.8894e-10	23.3228	58.49	23.1813	6.71448e-05	0.00062224	7.95646e-17	9.35267e-08	FALSE	NaN	11231	11231	TRUE	TRUE	52.7092	2	_TSDELQFGY_	_TSDELQFGY_	530.235	530.235	No XIC Data Available	49.4462	4.55369	0.942822	0.997448	0.909664	934505	795065	11231	9555.22	11231	0.230219	530.235	0.00165815
MaxLFQ	ERAP1_KO	15526_1	1	GN=FABP5 Canonical;GN=FABP5P1 Pseudogene,GN=FABP5P1 Pseudogene	GN=FABP5 Canonical;GN=FABP5P1 Pseudogene	50.4162	22.5873	5.32389e-05	0.00877349	0	0.00107546	2	14876.9	NaN	VDSKGFDEY	Stripped Sequence	FALSE	0	VDSKGFDEY	1	1	17568.8	1	FALSE	_VDSKGFDEY_	8.00994	FALSE	LABEL_FREE	0.0318042	0.00205304	17.266	6.80706	17.4144	0.00329555	0.0125907	1.31145e-05	0.00186145	FALSE	NaN	1	1	TRUE	FALSE	22.5873	2	_VDSKGFDEY_	_VDSKGFDEY_	530.235	530.235	No XIC Data Available	7.10778	1.93056	0.414096	0.834787	0.282791	17568.8	48404.6	1	0.634827	1	-0.345329	530.235	0.00165815
MaxLFQ	ERAP1_KO	15526_1	1	GN=FABP5 Canonical;GN=FABP5P1 Pseudogene,GN=FABP5P1 Pseudogene	GN=FABP5 Canonical;GN=FABP5P1 Pseudogene	50.4162	22.5873	5.32389e-05	0.00877349	0	0.00107546	2	14876.9	NaN	RLVDSKGFDEYMKELGVG	Stripped Sequence	FALSE	0	RLVDSKGFDEYMKELGVG	3	1	2132.68	1	FALSE	_RLVDSKGFDEYMKELGVG_	66.5356	FALSE	LABEL_FREE	0.138637	0.00931528	24.245	66.0731	24.3032	0.162766	0.290426	0.00931528	0.163414	FALSE	NaN	1	1	TRUE	FALSE	-1.86962	3	_RLVDSKGFDEYMKELGVG_	_RLVDSKGFDEYMKELGVG_	681.679	681.679	No XIC Data Available	9.72855	1.372	0.37984	0.751357	0.262	2132.68	1440.32	1	0.634827	1	-0.895365	681.679	0.0020295
MaxLFQ	ERAP1_KO	15526_1	1	GN=FAM120A Canonical,GN=FAM120A Canonical;GN=FAM120A Truncated,GN=FAM120A Truncated	GN=FAM120A Canonical;GN=FAM120A Truncated	52.1495	14.879	1.20444e-05	0.0162613	0	0.00196168	1	7110.84	NaN	ISTPVIRTF	Stripped Sequence	FALSE	0	ISTPVIRTF	1	1	7110.84	1	FALSE	_ISTPVIRTF_	46.0137	FALSE	LABEL_FREE	0.0457651	0.00429049	22.0015	47.7152	21.7896	0.0370019	0.339027	1.36647e-12	0.00337656	FALSE	NaN	1	1	TRUE	FALSE	14.879	2	_ISTPVIRTF_	_ISTPVIRTF_	517.306	517.305	No XIC Data Available	1.79004	1.77613	0.315945	0.726093	0.155278	7110.84	12213.5	1	0.634827	1	0	517.306	0.00149149
MaxLFQ	ERAP1_KO	15526_1	1	GN=FAM189B 3' Overlap dORF,GN=FAM189B 3' Overlap dORF;GN=FAM189B Canonical,GN=FAM189B Canonical,GN=FAM189B Canonical,GN=FAM189B Canonical;GN=FAM189B Extended,GN=FAM189B Extended,GN=FAM189B Extended,GN=FAM189B Extended	GN=FAM189B 3' Overlap dORF;GN=FAM189B Canonical;GN=FAM189B Extended	57.234	54.6693	6.49574e-08	1.73887e-14	0	7.3419e-15	1	25731.3	686.562	SSDTADFRDLY	Stripped Sequence	FALSE	0	SSDTADFRDLY	1	1	25731.3	939.619	TRUE	_SSDTADFRDLY_	40.926	FALSE	LABEL_FREE	2.66855e-10	1.46072e-11	21.4541	43.2508	21.1795	0.000910311	0.00813233	1.04406e-12	6.71207e-05	FALSE	NaN	939.619	939.619	TRUE	TRUE	54.6693	2	_SSDTADFRDLY_	_SSDTADFRDLY_	645.286	645.286	No XIC Data Available	1.59955	7.61763	0.854956	0.948981	0.854762	25731.3	53425.1	939.619	1950.9	939.619	0.283759	645.286	0.00202079
MaxLFQ	ERAP1_KO	15526_1	1	GN=FAM208A Canonical	GN=FAM208A Canonical	58.997	58.9973	8.26319e-09	6.91194e-19	0	7.00742e-18	1	46560.6	2975.93	NTDRNIDKY	Stripped Sequence	TRUE	0	NTDRNIDKY	1	1	46560.6	2975.93	TRUE	_NTDRNIDKY_	-31.5566	FALSE	LABEL_FREE	8.2088e-14	5.47578e-14	12.1839	-31.6786	12.2007	0.000113681	0.00175577	1.51806e-14	1.5753e-07	FALSE	NaN	2975.93	2975.93	TRUE	TRUE	58.9973	2	_NTDRNIDKY_	_NTDRNIDKY_	569.778	569.778	No XIC Data Available	24.2849	111598	0.626633	0.984395	0.455166	46560.6	68531.5	2975.93	4380.2	2975.93	1.49969	569.778	0.0023333
MaxLFQ	ERAP1_KO	15526_1	1	GN=FAM208B Canonical	GN=FAM208B Canonical	58.304	54.5555	1.88399e-08	2.21631e-14	0	8.86523e-15	1	8285.55	195.723	SSDNATLTHY	Stripped Sequence	TRUE	0	SSDNATLTHY	1	1	8285.55	209.435	TRUE	_SSDNATLTHY_	-7.9579	FALSE	LABEL_FREE	3.22751e-10	1.6971e-11	15.5409	-6.85923	15.3969	0.000669355	0.00524292	1.6971e-11	6.17468e-06	FALSE	NaN	209.435	209.435	TRUE	TRUE	54.5555	2	_SSDNATLTHY_	_SSDNATLTHY_	554.749	554.749	No XIC Data Available	104.016	47378.7	0.485806	0.90405	0.302392	8285.55	55841.6	209.435	1411.52	209.435	0.660138	554.749	0.00198352
MaxLFQ	ERAP1_KO	15526_1	1	GN=FBXL3 Canonical;GN=FBXL3 Extended	GN=FBXL3 Canonical;GN=FBXL3 Extended	59.2527	55.1434	6.06974e-09	6.24817e-15	0	2.82655e-15	1	30714.8	2723.37	EEVLIPDQKY	Stripped Sequence	FALSE	0	EEVLIPDQKY	1	1	30714.8	2723.37	TRUE	_EEVLIPDQKY_	30.2425	FALSE	LABEL_FREE	1.19373e-10	6.51577e-12	20.2605	32.9534	19.9542	0.00060303	0.0050064	7.756e-17	6.23336e-08	FALSE	NaN	2723.37	2723.37	TRUE	TRUE	55.1434	2	_EEVLIPDQKY_	_EEVLIPDQKY_	617.322	617.322	No XIC Data Available	4.76302	2.78611	0.676745	0.948891	0.537527	30714.8	36230.3	2723.37	3212.42	2723.37	0.692096	617.322	0.00196707
MaxLFQ	ERAP1_KO	15526_1	1	GN=FEN1 Canonical,GN=FEN1 Canonical,GN=FEN1 Canonical,GN=FEN1 Canonical,GN=FEN1 Canonical;GN=FEN1P1 Pseudogene,GN=FEN1P1 Pseudogene,GN=FEN1P1 Pseudogene	GN=FEN1 Canonical;GN=FEN1P1 Pseudogene	52.3419	52.3488	1.01107e-05	1.91953e-12	0	5.28565e-13	1	2636.87	53.89	RENDIKSYF	Stripped Sequence	FALSE	0	RENDIKSYF	1	1	2636.87	75.1488	TRUE	_RENDIKSYF_	23.2559	FALSE	LABEL_FREE	1.02459e-08	4.97348e-10	19.3138	24.5903	19.1626	0.00203311	0.00774827	4.97348e-10	0.000909453	FALSE	NaN	75.1488	75.1488	TRUE	TRUE	52.3488	2	_RENDIKSYF_	_RENDIKSYF_	586.291	586.291	No XIC Data Available	4.18682	41254.3	0.48539	0.864414	0.341164	2636.87	25723.7	75.1488	733.105	75.1488	1.24925	586.291	0.00185574
MaxLFQ	ERAP1_KO	15526_1	1	GN=FLG Canonical;GN=FLG Extended	GN=FLG Canonical;GN=FLG Extended	49.5241	39.6562	0.000107133	4.21493e-05	0	6.23219e-06	8	17933.4	NaN	MDHLDIDHNKKID	Stripped Sequence	FALSE	0	MDHLDIDHNKKID	1	1	2624.62	1	FALSE	_MDHLDIDHNKKID_	-14.6121	FALSE	LABEL_FREE	0.04565	0.00333649	13.8997	-19.2504	14.5239	0.00779855	0.0294412	0.000784133	0.00637738	FALSE	NaN	1	1	TRUE	FALSE	18.1517	3	_MDHLDIDHNKKID_	_MDHLDIDHNKKID_	531.928	531.927	No XIC Data Available	4.63723	0.441829	0.221189	0.731108	0.0649825	2624.62	15130.6	1	0.634827	1	0.68846	531.928	0.00167608
MaxLFQ	ERAP1_KO	15526_1	1	GN=FLG Canonical;GN=FLG Extended	GN=FLG Canonical;GN=FLG Extended	49.5241	39.6562	0.000107133	4.21493e-05	0	6.23219e-06	8	17933.4	NaN	MDHLDIDHNKKIDFTE	Stripped Sequence	FALSE	0	MDHLDIDHNKKIDFTE	2	1	26914.5	1	FALSE	_MDHLDIDHNKKIDFTE_	11.7095	FALSE	LABEL_FREE	0.00171399	0.000127529	17.9029	12.2274	17.8432	0.0183205	0.169446	7.30285e-05	0.00324282	FALSE	NaN	1	1	TRUE	FALSE	37.9832	3	_MDHLDIDHNKKIDFTE_	_MDHLDIDHNKKIDFTE_	657.647	657.647	No XIC Data Available	292.789	1.49948	0.527018	0.978789	0.323686	26914.5	18085.7	1	0.634827	1	-0.278425	657.647	0.00196993
MaxLFQ	ERAP1_KO	15526_1	1	GN=FLG Canonical;GN=FLG Extended	GN=FLG Canonical;GN=FLG Extended	49.5241	39.6562	0.000107133	4.21493e-05	0	6.23219e-06	8	17933.4	NaN	RQILKNPDDPDMVD	Stripped Sequence	FALSE	0	RQILKNPDDPDMVD	3	2	21572.9	1	FALSE	_RQILKNPDDPDMVD_	2.80141	FALSE	LABEL_FREE	0.000973056	6.9422e-05	16.5912	1.35042	16.7716	0.00143457	0.0053547	1.60644e-05	0.000942554	FALSE	NaN	1	1	TRUE	FALSE	39.6562	3	_RQILKNPDDPDMVD_	_RQILKNPDDPDMVD_	552.607	552.606	No XIC Data Available	31.1261	1.07956	0.552	0.916203	0.39275	35785.6	31272.4	1	0.634827	1	0.662697	552.607	0.00192485
MaxLFQ	ERAP1_KO	15526_1	1	GN=FLG Canonical;GN=FLG Extended	GN=FLG Canonical;GN=FLG Extended	49.5241	39.6562	0.000107133	4.21493e-05	0	6.23219e-06	8	17933.4	NaN	RQILKNPDDPDMVD	Stripped Sequence	FALSE	0	RQILKNPDDPDMVD	3	2	21572.9	1	FALSE	_RQILKNPDDPDMVD_	2.80141	FALSE	LABEL_FREE	0.0787667	0.00815161	16.6285	1.64385	16.7716	0.0706751	0.265117	0.000111324	0.0545844	FALSE	NaN	1	1	TRUE	FALSE	0.122276	2	_RQILKNPDDPDMVD_	_RQILKNPDDPDMVD_	828.406	828.407	No XIC Data Available	1.90313	1.47105	0.20863	0.662651	0.0906896	7360.28	5564.21	1	0.634827	1	-0.515745	828.406	0.00288971
MaxLFQ	ERAP1_KO	15526_1	1	GN=FLG Canonical;GN=FLG Extended	GN=FLG Canonical;GN=FLG Extended	49.5241	39.6562	0.000107133	4.21493e-05	0	6.23219e-06	8	17933.4	NaN	YESTRKEN	Stripped Sequence	FALSE	0	YESTRKEN	4	1	13722.8	1	FALSE	_YESTRKEN_	-51.7761	FALSE	LABEL_FREE	0.046853	0.00570908	9.32982	-52.3512	9.40922	0.046018	0.187149	0.00251817	0.0107494	FALSE	NaN	1	1	TRUE	FALSE	9.24845	2	_YESTRKEN_	_YESTRKEN_	513.746	513.746	No XIC Data Available	28.6997	1.39639	0.341087	0.673838	0.250113	13722.8	8866.84	1	0.634827	1	2.8513	513.746	0.00148682
MaxLFQ	ERAP1_KO	15526_1	1	GN=FLG Canonical;GN=FLG Extended	GN=FLG Canonical;GN=FLG Extended	49.5241	39.6562	0.000107133	4.21493e-05	0	6.23219e-06	8	17933.4	NaN	MDHLDIDHNKKIDFTEF	Stripped Sequence	FALSE	0	MDHLDIDHNKKIDFTEF	5	2	4107.31	1	FALSE	_MDHLDIDHNKKIDFTEF_	40.5064	FALSE	LABEL_FREE	0.0622401	0.00771553	21.1807	40.9365	21.1299	0.118984	0.287257	0.001246	0.10346	FALSE	NaN	1	1	TRUE	FALSE	1.1861	3	_MDHLDIDHNKKIDFTEF_	_MDHLDIDHNKKIDFTEF_	706.67	706.671	No XIC Data Available	16.1793	1.33913	0.288459	0.745898	0.17207	3180.97	4020.18	1	0.634827	1	2.15925	706.67	0.00225597
MaxLFQ	ERAP1_KO	15526_1	1	GN=FLG Canonical;GN=FLG Extended	GN=FLG Canonical;GN=FLG Extended	49.5241	39.6562	0.000107133	4.21493e-05	0	6.23219e-06	8	17933.4	NaN	MDHLDIDHNKKIDFTEF	Stripped Sequence	FALSE	0	MDHLDIDHNKKIDFTEF	5	2	4107.31	1	FALSE	_MDHLDIDHNKKIDFTEF_	40.5064	FALSE	LABEL_FREE	0.0160506	0.0011319	21.1511	40.6855	21.1299	0.131015	0.284163	0.000530216	0.133606	FALSE	NaN	1	1	TRUE	FALSE	27.021	4	_MDHLDIDHNKKIDFTEF_	_MDHLDIDHNKKIDFTEF_	530.254	530.254	No XIC Data Available	0.447117	1.41929	0.352542	0.774946	0.225414	5033.65	6466.4	1	0.634827	1	0.575527	530.254	0.00165835
MaxLFQ	ERAP1_KO	15526_1	1	GN=FLG Canonical;GN=FLG Extended	GN=FLG Canonical;GN=FLG Extended	49.5241	39.6562	0.000107133	4.21493e-05	0	6.23219e-06	8	17933.4	NaN	FRQILKNPDDPDMVD	Stripped Sequence	FALSE	0	FRQILKNPDDPDMVD	6	1	121.622	1	FALSE	_FRQILKNPDDPDMVD_	23.4468	FALSE	LABEL_FREE	0.00836826	0.000679163	18.9168	21.0942	19.1842	0.0900006	0.286331	0.000679163	0.045889	FALSE	NaN	1	1	TRUE	FALSE	30.4416	3	_FRQILKNPDDPDMVD_	_FRQILKNPDDPDMVD_	601.63	601.629	No XIC Data Available	739.299	1.59934	0.333841	0.791515	0.227392	121.622	1075.16	1	0.634827	1	1.11595	601.63	0.00192653
MaxLFQ	ERAP1_KO	15526_1	1	GN=FLNA Canonical,GN=FLNA Canonical,GN=FLNA Canonical,GN=FLNA Canonical,GN=FLNA Canonical,GN=FLNA Canonical,GN=FLNA Canonical;GN=FLNA Extended,GN=FLNA Extended,GN=FLNA Extended,GN=FLNA Extended	GN=FLNA Canonical;GN=FLNA Extended	58.6579	48.0024	1.23951e-08	3.30628e-09	0	6.09896e-10	1	552142	35171.4	VTEIDQDKY	Stripped Sequence	FALSE	0	VTEIDQDKY	1	1	552142	35171.4	TRUE	_VTEIDQDKY_	-8.32733	FALSE	LABEL_FREE	2.59164e-06	1.29442e-07	15.3292	-8.47488	15.3485	0.000151995	0.00109055	3.18721e-15	4.21911e-06	FALSE	NaN	35171.4	35171.4	TRUE	TRUE	48.0024	2	_VTEIDQDKY_	_VTEIDQDKY_	555.769	555.769	No XIC Data Available	208.527	35.8567	0.973485	0.999092	0.948486	552142	2.47102e+06	35171.4	157404	35171.4	1.53749	555.769	0.00202544
MaxLFQ	ERAP1_KO	15526_1	1	GN=FOXM1 3' Overlap dORF,GN=FOXM1 3' Overlap dORF,GN=FOXM1 3' Overlap dORF,GN=FOXM1 3' Overlap dORF;GN=FOXM1 Canonical,GN=FOXM1 Canonical,GN=FOXM1 Canonical,GN=FOXM1 Canonical	GN=FOXM1 3' Overlap dORF;GN=FOXM1 Canonical	58.7068	56.0535	1.16949e-08	8.25399e-16	0	5.31613e-16	1	51736.3	1325.58	SSDPASQLSY	Stripped Sequence	FALSE	0	SSDPASQLSY	1	1	51736.3	1325.58	TRUE	_SSDPASQLSY_	22.6199	FALSE	LABEL_FREE	2.4094e-11	1.66082e-12	19.0715	22.4545	19.0903	8.54305e-05	0.000450524	3.2233e-16	1.86476e-07	FALSE	NaN	1325.58	1325.58	TRUE	TRUE	56.0535	2	_SSDPASQLSY_	_SSDPASQLSY_	527.738	527.738	No XIC Data Available	58.1137	35.6354	0.969914	0.996911	0.94894	51736.3	693430	1325.58	17767	1325.58	1.04089	527.738	0.00162804
MaxLFQ	ERAP1_KO	15526_1	1	GN=FZR1 Canonical	GN=FZR1 Canonical	59.2527	56.5815	6.06974e-09	2.46045e-16	0	2.22612e-16	1	69397.4	1210.6	TSDNGKDGLAY	Stripped Sequence	TRUE	0	TSDNGKDGLAY	1	1	69397.4	1210.6	TRUE	_TSDNGKDGLAY_	-7.25123	FALSE	LABEL_FREE	9.20401e-12	8.52334e-13	15.5026	-7.15203	15.4896	5.05627e-05	0.000254574	2.57015e-16	3.80222e-08	FALSE	NaN	1210.6	1210.6	TRUE	TRUE	56.5815	2	_TSDNGKDGLAY_	_TSDNGKDGLAY_	570.762	570.762	No XIC Data Available	20.6308	289142	0.896405	0.94369	0.858287	69397.4	428429	1210.6	7473.7	1210.6	0.85549	570.762	0.00233681
MaxLFQ	ERAP1_KO	15526_1	1	GN=G3BP1 Canonical	GN=G3BP1 Canonical	58.5492	54.3899	1.41027e-08	3.14755e-14	0	1.19607e-14	1	32252.5	474.502	SELKDFFQSY	Stripped Sequence	TRUE	0	SELKDFFQSY	1	1	32252.5	966.432	TRUE	_SELKDFFQSY_	76.0746	FALSE	LABEL_FREE	4.24751e-10	2.18822e-11	24.6061	68.9419	25.5038	0.00104426	0.00824068	3.68167e-16	0.000323383	FALSE	NaN	966.432	966.432	TRUE	TRUE	54.3899	2	_SELKDFFQSY_	_SELKDFFQSY_	632.298	632.298	No XIC Data Available	8.30509	31328	0.515662	0.987522	0.300184	32252.5	25250.5	966.432	756.619	966.432	-0.965291	632.298	0.00205246
MaxLFQ	ERAP1_KO	15526_1	1	GN=G6PD Canonical,GN=G6PD Canonical,GN=G6PD Canonical,GN=G6PD Canonical;GN=G6PD Extended,GN=G6PD Extended;GN=G6PD ncRNA Retained Intron,GN=G6PD ncRNA Retained Intron,GN=G6PD ncRNA Retained Intron	GN=G6PD Canonical;GN=G6PD Extended;GN=G6PD ncRNA Retained Intron	59.1981	39.1291	6.48468e-09	6.23794e-05	0	8.97885e-06	1	3797.59	174.731	SELDLTYGNRY	Stripped Sequence	FALSE	0	SELDLTYGNRY	1	1	3797.59	235.785	TRUE	_SELDLTYGNRY_	32.9648	FALSE	LABEL_FREE	0.00118037	8.43522e-05	20.5922	35.8891	20.2618	0.0162269	0.178238	1.39895e-11	0.00260183	FALSE	NaN	235.785	235.785	TRUE	TRUE	39.1291	2	_SELDLTYGNRY_	_SELDLTYGNRY_	665.817	665.817	No XIC Data Available	11.1346	78006.2	0.545682	0.689634	0.466011	3797.59	24504.7	235.785	1521.45	235.785	0.366678	665.817	0.00193115
MaxLFQ	ERAP1_KO	15526_1	1	GN=GAK 3' Overlap dORF,GN=GAK 3' Overlap dORF,GN=GAK 3' Overlap dORF,GN=GAK 3' Overlap dORF,GN=GAK 3' Overlap dORF,GN=GAK 3' Overlap dORF;GN=GAK Canonical,GN=GAK Canonical,GN=GAK Canonical,GN=GAK Canonical,GN=GAK Canonical,GN=GAK Canonical;GN=GAK Truncated	GN=GAK 3' Overlap dORF;GN=GAK Canonical;GN=GAK Truncated	55.8129	46.3303	3.13936e-07	3.63982e-08	0	6.25851e-09	1	12810.6	7.12698	SEFENQGSRPLF	Stripped Sequence	FALSE	0	SEFENQGSRPLF	1	1	12810.6	123.888	TRUE	_SEFENQGSRPLF_	45.5997	FALSE	LABEL_FREE	1.38337e-05	7.35836e-07	21.9373	47.1999	21.738	0.00575406	0.0474131	9.97987e-12	0.000308235	FALSE	NaN	123.888	123.888	TRUE	TRUE	46.3303	2	_SEFENQGSRPLF_	_SEFENQGSRPLF_	705.836	705.836	No XIC Data Available	2.34781	3.05668	0.475354	0.855994	0.293092	12810.6	39065.6	123.888	377.793	123.888	-1.81591	705.836	0.00224752
MaxLFQ	ERAP1_KO	15526_1	1	GN=GAPDH Canonical,GN=GAPDH Canonical,GN=GAPDH Canonical;GN=GAPDH Extended,GN=GAPDH Extended,GN=GAPDH Extended,GN=GAPDH Extended	GN=GAPDH Canonical;GN=GAPDH Extended	53.8711	52.7943	2.35098e-06	8.09221e-13	0	2.40238e-13	6	16110.8	6.89202	QERDPSKIKWGDAGAE	Stripped Sequence	FALSE	0	QERDPSKIKWGDAGAE	1	1	1352.87	1	TRUE	_QERDPSKIKWGDAGAE_	-2.14245	FALSE	LABEL_FREE	0.0323867	0.00208643	15.6965	-5.67274	16.1472	0.0177577	0.249619	6.18404e-05	0.00364027	FALSE	NaN	1	1	TRUE	TRUE	22.4438	3	_QERDPSKIKWGDAGAE_	_QERDPSKIKWGDAGAE_	596.295	596.295	No XIC Data Available	2.15505	1.71645	0.39795	0.899349	0.186979	1352.87	12899.2	1	0.634827	1	1.63772	596.295	0.00189637
MaxLFQ	ERAP1_KO	15526_1	1	GN=GAPDH Canonical,GN=GAPDH Canonical,GN=GAPDH Canonical;GN=GAPDH Extended,GN=GAPDH Extended,GN=GAPDH Extended,GN=GAPDH Extended	GN=GAPDH Canonical;GN=GAPDH Extended	53.8711	52.7943	2.35098e-06	8.09221e-13	0	2.40238e-13	6	16110.8	6.89202	QERDPSKIKWGDAGAEY	Stripped Sequence	FALSE	0	QERDPSKIKWGDAGAEY	2	2	13763.1	1	TRUE	_QERDPSKIKWGDAGAEY_	11.2501	FALSE	LABEL_FREE	0.00484311	0.000401324	17.8011	11.3453	17.7902	0.0090326	0.0671737	0.000385149	0.00332447	FALSE	NaN	1	1	TRUE	TRUE	33.5734	3	_QERDPSKIKWGDAGAEY_	_QERDPSKIKWGDAGAEY_	650.65	650.65	No XIC Data Available	13.9823	1.86596	0.35555	0.849752	0.229569	18196.7	12066.4	1	0.634827	1	0	650.65	0.00200314
MaxLFQ	ERAP1_KO	15526_1	1	GN=GAPDH Canonical,GN=GAPDH Canonical,GN=GAPDH Canonical;GN=GAPDH Extended,GN=GAPDH Extended,GN=GAPDH Extended,GN=GAPDH Extended	GN=GAPDH Canonical;GN=GAPDH Extended	53.8711	52.7943	2.35098e-06	8.09221e-13	0	2.40238e-13	6	16110.8	6.89202	QERDPSKIKWGDAGAEY	Stripped Sequence	FALSE	0	QERDPSKIKWGDAGAEY	2	2	13763.1	1	TRUE	_QERDPSKIKWGDAGAEY_	11.2501	FALSE	LABEL_FREE	0.0457651	0.00338868	17.7881	11.2319	17.7902	0.0192889	0.127508	0.000253905	0.00461566	FALSE	NaN	1	1	TRUE	TRUE	17.9623	4	_QERDPSKIKWGDAGAEY_	_QERDPSKIKWGDAGAEY_	488.239	488.239	No XIC Data Available	21.9902	0.857749	0.339274	0.820656	0.215479	9329.51	6206.58	1	0.634827	1	-0.875075	488.239	0.00145611
MaxLFQ	ERAP1_KO	15526_1	1	GN=GAPDH Canonical,GN=GAPDH Canonical,GN=GAPDH Canonical;GN=GAPDH Extended,GN=GAPDH Extended,GN=GAPDH Extended,GN=GAPDH Extended	GN=GAPDH Canonical;GN=GAPDH Extended	53.8711	52.7943	2.35098e-06	8.09221e-13	0	2.40238e-13	6	16110.8	6.89202	INDPFID	Stripped Sequence	FALSE	0	INDPFID	4	1	18785.1	2496.73	TRUE	_INDPFID_	58.0852	FALSE	LABEL_FREE	5.27976e-09	2.61699e-10	23.494	59.9023	23.2736	0.06295	0.298482	2.61699e-10	0.0148512	FALSE	NaN	2496.73	2496.73	TRUE	TRUE	52.7943	1	_INDPFID_	_INDPFID_	833.404	833.404	No XIC Data Available	29.5009	34202.3	0.473743	0.820266	0.370824	18785.1	13109.5	2496.73	1742.39	2496.73	0.36618	833.404	0.00288971
MaxLFQ	ERAP1_KO	15526_1	1	GN=GAPDH Canonical,GN=GAPDH Canonical,GN=GAPDH Canonical;GN=GAPDH Extended,GN=GAPDH Extended,GN=GAPDH Extended,GN=GAPDH Extended	GN=GAPDH Canonical;GN=GAPDH Extended	53.8711	52.7943	2.35098e-06	8.09221e-13	0	2.40238e-13	6	16110.8	6.89202	KVDIVAINDPFID	Stripped Sequence	FALSE	0	KVDIVAINDPFID	5	1	559.755	1	TRUE	_KVDIVAINDPFID_	84.8904	FALSE	LABEL_FREE	0.00346195	0.000280185	24.962	71.7701	26.6134	0.0798591	0.329146	0.000280185	0.0286252	FALSE	NaN	1	1	TRUE	TRUE	35.2642	2	_KVDIVAINDPFID_	_KVDIVAINDPFID_	729.896	729.896	No XIC Data Available	925.627	1.63849	0.614602	0.808531	0.61491	559.755	4013.81	1	0.634827	1	-1.9233	729.896	0.00247636
MaxLFQ	ERAP1_KO	15526_1	1	GN=GNAS 3' Overlap dORF,GN=GNAS 3' Overlap dORF,GN=GNAS 3' Overlap dORF,GN=GNAS 3' Overlap dORF,GN=GNAS 3' Overlap dORF,GN=GNAS 3' Overlap dORF,GN=GNAS 3' Overlap dORF,GN=GNAS 3' Overlap dORF,GN=GNAS 3' Overlap dORF,GN=GNAS 3' Overlap dORF,GN=GNAS 3' Overlap dORF,GN=GNAS 3' Overlap dORF,GN=GNAS 3' Overlap dORF,GN=GNAS 3' Overlap dORF,GN=GNAS 3' Overlap dORF;GN=GNAS Canonical,GN=GNAS Canonical,GN=GNAS Canonical,GN=GNAS Canonical,GN=GNAS Canonical,GN=GNAS Canonical,GN=GNAS Canonical,GN=GNAS Canonical,GN=GNAS Canonical,GN=GNAS Canonical;GN=GNAS Extended,GN=GNAS Extended,GN=GNAS Extended,GN=GNAS Extended,GN=GNAS Extended,GN=GNAS Extended;GN=GNAS Out-of-Frame,GN=GNAS Out-of-Frame,GN=GNAS Out-of-Frame,GN=GNAS Out-of-Frame,GN=GNAS Out-of-Frame,GN=GNAS Out-of-Frame,GN=GNAS Out-of-Frame	GN=GNAS 3' Overlap dORF;GN=GNAS Canonical;GN=GNAS Extended;GN=GNAS Out-of-Frame	57.1902	34.6749	6.82749e-08	0.000731691	0	0.00010074	1	3042.41	NaN	ALWEDEGVRA	Stripped Sequence	FALSE	0	ALWEDEGVRA	1	1	3042.41	1	FALSE	_ALWEDEGVRA_	32.5387	FALSE	LABEL_FREE	0.00392299	0.000320662	20.4586	34.7062	20.2137	0.00406826	0.0221293	2.09104e-13	8.46708e-05	FALSE	NaN	1	1	TRUE	FALSE	34.6749	2	_ALWEDEGVRA_	_ALWEDEGVRA_	573.283	573.283	No XIC Data Available	4.89129	1.67112	0.57867	0.764802	0.591294	3042.41	23678	1	0.634827	1	0.425864	573.283	0.00227027
MaxLFQ	ERAP1_KO	15526_1	1	GN=GNB2 Canonical,GN=GNB2 Canonical;GN=GNB2 Extended,GN=GNB2 Extended	GN=GNB2 Canonical;GN=GNB2 Extended	57.2837	52.7474	6.13878e-08	8.87116e-13	0	2.57771e-13	1	58201.3	1465.79	ALWDIETGQQTV	Stripped Sequence	FALSE	0	ALWDIETGQQTV	1	1	58201.3	2408.02	TRUE	_ALWDIETGQQTV_	74.15	FALSE	LABEL_FREE	5.66658e-09	2.77045e-10	25.034	72.3415	25.2616	0.0288623	0.236911	1.37717e-13	0.000500583	FALSE	NaN	2408.02	2408.02	TRUE	TRUE	52.7474	2	_ALWDIETGQQTV_	_ALWDIETGQQTV_	680.841	680.841	No XIC Data Available	128.788	6.05393	0.935834	0.98149	0.889197	58201.3	153311	2408.02	6343.09	2408.02	-0.717174	680.841	0.00202364
MaxLFQ	ERAP1_KO	15526_1	1	GN=GNB5 3' Overlap dORF,GN=GNB5 3' Overlap dORF;GN=GNB5 Canonical,GN=GNB5 Canonical,GN=GNB5 Canonical,GN=GNB5 Canonical,GN=GNB5 Canonical,GN=GNB5 Canonical;GN=GNB5 Extended,GN=GNB5 Extended,GN=GNB5 Extended	GN=GNB5 3' Overlap dORF;GN=GNB5 Canonical;GN=GNB5 Extended	57.5139	53.2478	4.71868e-08	3.29548e-13	0	1.06126e-13	1	21911.6	1011.95	ESDINSVRY	Stripped Sequence	FALSE	0	ESDINSVRY	1	1	21911.6	1056.82	TRUE	_ESDINSVRY_	0.191838	FALSE	LABEL_FREE	2.64009e-09	1.34088e-10	16.5395	0.94341	16.4439	0.000101586	0.000636852	7.64325e-15	1.90134e-07	FALSE	NaN	1056.82	1056.82	TRUE	TRUE	53.2478	2	_ESDINSVRY_	_ESDINSVRY_	541.759	541.759	No XIC Data Available	2.81147	1.98621	0.480145	0.918592	0.273642	21911.6	24434.2	1056.82	1178.49	1056.82	0.675966	541.759	0.00178188
MaxLFQ	ERAP1_KO	15526_1	1	GN=GSN 3' Overlap dORF,GN=GSN 3' Overlap dORF,GN=GSN 3' Overlap dORF,GN=GSN 3' Overlap dORF;GN=GSN Canonical,GN=GSN Canonical,GN=GSN Canonical,GN=GSN Canonical,GN=GSN Canonical,GN=GSN Canonical;GN=GSN Extended,GN=GSN Extended	GN=GSN 3' Overlap dORF;GN=GSN Canonical;GN=GSN Extended	58.0972	55.8617	2.40124e-08	1.2727e-15	0	7.15839e-16	2	12381	528.626	ASDFITKMDY	Stripped Sequence	FALSE	0	ASDFITKMDY	1	2	15688.1	627.703	TRUE	_ASDFITKMDY_	47.1032	FALSE	LABEL_FREE	3.39641e-11	2.05944e-12	21.8448	46.4569	21.9253	0.00137658	0.00749045	1.75477e-14	6.17468e-06	FALSE	NaN	387.294	387.294	TRUE	TRUE	55.8617	2	_ASDFITKMDY_	_ASDFITKMDY_	595.774	595.773	No XIC Data Available	31.1492	12.0587	0.953032	0.986387	0.927789	6053.98	181338	387.294	11600.8	387.294	0.717128	595.774	0.00189425
MaxLFQ	ERAP1_KO	15526_1	1	GN=GSN 3' Overlap dORF,GN=GSN 3' Overlap dORF,GN=GSN 3' Overlap dORF,GN=GSN 3' Overlap dORF;GN=GSN Canonical,GN=GSN Canonical,GN=GSN Canonical,GN=GSN Canonical,GN=GSN Canonical,GN=GSN Canonical;GN=GSN Extended,GN=GSN Extended	GN=GSN 3' Overlap dORF;GN=GSN Canonical;GN=GSN Extended	58.0972	55.8617	2.40124e-08	1.2727e-15	0	7.15839e-16	2	12381	528.626	ASDFITKMDY	Stripped Sequence	FALSE	0	ASDFITKMDY	1	2	15688.1	627.703	TRUE	_ASDFITKM[+16]DY_	19.9251	FALSE	LABEL_FREE	6.50979e-11	3.75654e-12	18.826	20.2963	18.7838	0.00381298	0.0347077	3.37774e-15	0.000221619	FALSE	NaN	868.112	868.112	TRUE	TRUE	55.4932	2	_ASDFITKM[+16]DY_	_ASDFITKM[Oxidation (M)]DY_	603.771	603.771	No XIC Data Available	22.1915	222696	0.952905	0.991977	0.922857	25322.2	190971	868.112	6547	868.112	0.40436	603.771	0.00193907
MaxLFQ	ERAP1_KO	15526_1	1	GN=GTF2B 5' Overlap uORF,GN=GTF2B 5' Overlap uORF,GN=GTF2B 5' Overlap uORF;GN=GTF2B Canonical,GN=GTF2B Canonical;GN=GTF2B Extended;GN=GTF2B Truncated	GN=GTF2B 5' Overlap uORF;GN=GTF2B Canonical;GN=GTF2B Extended;GN=GTF2B Truncated	53.5455	-0.667229	3.23883e-06	0.0350067	0	0.0040189	1	3856.22	NaN	RVIDVGSEW	Stripped Sequence	FALSE	0	RVIDVGSEW	1	1	3856.22	1	FALSE	_RVIDVGSEW_	40.9799	FALSE	LABEL_FREE	0.0969006	0.00851615	21.475	43.4277	21.1859	0.00436739	0.0356145	4.18666e-10	0.00143928	FALSE	NaN	1	1	TRUE	FALSE	-0.667229	2	_RVIDVGSEW_	_RVIDVGSEW_	530.775	530.774	No XIC Data Available	2.51596	0.997414	0.312184	0.700349	0.199014	3856.22	9257.4	1	0.634827	1	-1.03493	530.775	0.00166386
MaxLFQ	ERAP1_KO	15526_1	1	GN=GTF3C1 Canonical	GN=GTF3C1 Canonical	58.9695	54.377	8.54135e-09	3.23418e-14	0	1.21682e-14	1	9474.28	436.199	EESDLSRQY	Stripped Sequence	TRUE	0	EESDLSRQY	1	1	9474.28	481.778	TRUE	_EESDLSRQY_	-13.215	FALSE	LABEL_FREE	4.33868e-10	2.21972e-11	14.6616	-13.5665	14.7078	5.93082e-05	0.000434467	1.68524e-15	1.86611e-07	FALSE	NaN	481.778	481.778	TRUE	TRUE	54.377	2	_EESDLSRQY_	_EESDLSRQY_	563.754	563.754	No XIC Data Available	6.2114	1.92717	0.584699	0.92908	0.425767	9474.28	30134.1	481.778	1532.35	481.778	0.649593	563.754	0.00229301
MaxLFQ	ERAP1_KO	15526_1	1	GN=HBP1 Canonical;GN=HBP1 Extended,GN=HBP1 Extended,GN=HBP1 Extended,GN=HBP1 Extended;GN=HBP1 Truncated,GN=HBP1 Truncated	GN=HBP1 Canonical;GN=HBP1 Extended;GN=HBP1 Truncated	58.0546	55.3782	2.52377e-08	3.73436e-15	0	1.77382e-15	2	79559.5	376.93	QSDPTQSGMY	Stripped Sequence	FALSE	0	QSDPTQSGMY	1	1	28822	359.678	TRUE	_QSDPTQSGMY_	-1.78782	FALSE	LABEL_FREE	7.95567e-11	4.41547e-12	16.1975	-1.74696	16.1923	0.000106444	0.00100971	3.0011e-13	2.59022e-08	FALSE	NaN	359.678	359.678	TRUE	TRUE	55.3782	2	_QSDPTQSGMY_	_QSDPTQSGMY_	557.229	557.229	No XIC Data Available	13.966	120669	0.675435	0.98026	0.527333	28822	284842	359.678	3554.63	359.678	0.547666	557.229	0.00208542
MaxLFQ	ERAP1_KO	15526_1	1	GN=HBP1 Canonical;GN=HBP1 Extended,GN=HBP1 Extended,GN=HBP1 Extended,GN=HBP1 Extended;GN=HBP1 Truncated,GN=HBP1 Truncated	GN=HBP1 Canonical;GN=HBP1 Extended;GN=HBP1 Truncated	58.0546	55.3782	2.52377e-08	3.73436e-15	0	1.77382e-15	2	79559.5	376.93	SSDVSHQEY	Stripped Sequence	FALSE	0	SSDVSHQEY	2	1	173735	946.231	TRUE	_SSDVSHQEY_	-31.8324	FALSE	LABEL_FREE	8.03136e-09	3.86542e-10	12.149	-31.9307	12.1626	0.000590383	0.0029357	1.54076e-10	3.16262e-06	FALSE	NaN	946.231	946.231	TRUE	TRUE	52.5138	2	_SSDVSHQEY_	_SSDVSHQEY_	526.22	526.22	No XIC Data Available	20.0459	3.25906	0.768393	0.989644	0.654459	173735	246173	946.231	1340.76	946.231	2.08778	526.22	0.00160716
MaxLFQ	ERAP1_KO	15526_1	1	GN=HES1 Canonical	GN=HES1 Canonical	56.5795	56.5822	1.35558e-07	2.45643e-16	0	2.22612e-16	1	16341.2	548.992	STDPSVLGKY	Stripped Sequence	TRUE	0	STDPSVLGKY	1	1	16341.2	548.992	TRUE	_STDPSVLGKY_	18.3865	FALSE	LABEL_FREE	9.19202e-12	8.52263e-13	18.6584	18.823	18.6087	0.000241868	0.00337517	5.58754e-15	1.68494e-07	FALSE	NaN	548.992	548.992	TRUE	TRUE	56.5822	2	_STDPSVLGKY_	_STDPSVLGKY_	533.774	533.774	No XIC Data Available	10.4295	125271	0.815821	0.985043	0.722195	16341.2	105256	548.992	3536.14	548.992	1.14346	533.774	0.00169563
MaxLFQ	ERAP1_KO	15526_1	1	GN=HIPK1 Canonical,GN=HIPK1 Canonical,GN=HIPK1 Canonical,GN=HIPK1 Canonical,GN=HIPK1 Canonical,GN=HIPK1 Canonical,GN=HIPK1 Canonical;GN=HIPK1 Extended,GN=HIPK1 Extended,GN=HIPK1 Extended,GN=HIPK1 Extended,GN=HIPK1 Extended,GN=HIPK1 Extended;GN=HIPK1 Truncated,GN=HIPK1 Truncated	GN=HIPK1 Canonical;GN=HIPK1 Extended;GN=HIPK1 Truncated	54.4543	44.8753	1.30758e-06	2.38083e-07	0	3.84986e-08	1	151614	474.036	NSDVSLLNY	Stripped Sequence	FALSE	0	NSDVSLLNY	1	1	151614	515.435	TRUE	_NSDVSLLNY_	61.7301	FALSE	LABEL_FREE	4.83778e-05	2.68485e-06	23.8069	62.4975	23.7144	0.000999557	0.00355514	1.13045e-14	0.000352289	FALSE	NaN	515.435	515.435	TRUE	TRUE	44.8753	2	_NSDVSLLNY_	_NSDVSLLNY_	512.751	512.751	No XIC Data Available	12.026	0.507914	0.448503	0.908198	0.20459	151614	104063	515.435	353.777	515.435	0.357104	512.751	0.00148552
MaxLFQ	ERAP1_KO	15526_1	1	GN=HNF1B 3' Overlap dORF;GN=HNF1B Canonical,GN=HNF1B Canonical,GN=HNF1B Canonical,GN=HNF1B Canonical,GN=HNF1B Canonical,GN=HNF1B Canonical	GN=HNF1B 3' Overlap dORF;GN=HNF1B Canonical	57.9495	48.2842	2.85269e-08	2.15128e-09	0	3.98774e-10	1	111096	5695.63	EALVEECNRAE	Stripped Sequence	FALSE	0	EALVEECNRAE	1	1	111096	5695.63	TRUE	_EALVEECNRAE_	-5.76188	FALSE	LABEL_FREE	1.90621e-06	9.32338e-08	15.76	-5.18785	15.6848	0.00213081	0.0133818	6.52646e-17	9.60549e-05	FALSE	NaN	5695.63	5695.63	TRUE	TRUE	48.2842	2	_EALVEECNRAE_	_EALVEECNRAE_	631.788	631.787	No XIC Data Available	0.701061	31.7791	0.889244	0.741108	0.954026	111096	1.07727e+06	5695.63	55229.4	5695.63	-1.3525	631.788	0.00204929
MaxLFQ	ERAP1_KO	15526_1	1	GN=HNRNPDL Canonical,GN=HNRNPDL Canonical,GN=HNRNPDL Canonical;GN=HNRNPDL Extended,GN=HNRNPDL Extended,GN=HNRNPDL Extended	GN=HNRNPDL Canonical;GN=HNRNPDL Extended	54.6904	1.21397	1.02648e-06	0.0306321	0	0.00353913	1	1977.31	NaN	EEFAEGSKI	Stripped Sequence	FALSE	0	EEFAEGSKI	1	1	1977.31	1	FALSE	_EEFAEGSKI_	5.75359	FALSE	LABEL_FREE	0.0618933	0.00770758	17.2036	6.30185	17.136	0.02278	0.270189	1.15111e-06	0.00269678	FALSE	NaN	1	1	TRUE	FALSE	1.21397	2	_EEFAEGSKI_	_EEFAEGSKI_	505.245	505.245	No XIC Data Available	2.26168	1.37613	0.519778	0.762622	0.392921	1977.31	3911.04	1	0.634827	1	1.20803	505.245	0.00147569
MaxLFQ	ERAP1_KO	15526_1	1	GN=HNRNPF Canonical;GN=HNRNPF Extended	GN=HNRNPF Canonical;GN=HNRNPF Extended	57.5225	56.273	4.67261e-08	5.00646e-16	0	3.47678e-16	3	675658	24129.7	TTDLFGRDLSY	Stripped Sequence	FALSE	0	TTDLFGRDLSY	1	1	888880	50585	TRUE	_TTDLFGRDLSY_	59.952	FALSE	LABEL_FREE	2.90041e-11	1.91522e-12	23.5547	60.4054	23.5	0.000557762	0.00657725	3.34173e-15	5.45515e-07	FALSE	NaN	50585	50585	TRUE	TRUE	55.9501	2	_TTDLFGRDLSY_	_TTDLFGRDLSY_	644.314	644.314	No XIC Data Available	32.0302	1283452	0.969041	0.973944	0.957158	888880	618173	50585	35179.4	50585	0.568373	644.314	0.00202396
MaxLFQ	ERAP1_KO	15526_1	1	GN=HNRNPF Canonical;GN=HNRNPF Extended	GN=HNRNPF Canonical;GN=HNRNPF Extended	57.5225	56.273	4.67261e-08	5.00646e-16	0	3.47678e-16	3	675658	24129.7	TENDIYNFF	Stripped Sequence	FALSE	0	TENDIYNFF	3	1	64912	1	TRUE	_TENDIYNFF_	93.9417	FALSE	LABEL_FREE	0.0475419	0.0058212	25.3407	74.7785	27.7526	0.0730027	0.28197	0.000772241	0.0306723	FALSE	NaN	1	1	TRUE	TRUE	8.57697	2	_TENDIYNFF_	_TENDIYNFF_	581.756	581.756	No XIC Data Available	14.463	1.35039	0.30715	0.563913	0.257004	64912	48967.9	1	0.634827	1	NaN	581.756	0.00198673
MaxLFQ	ERAP1_KO	15526_1	1	GN=HNRNPL 5' Overlap uORF;GN=HNRNPL Canonical,GN=HNRNPL Canonical,GN=HNRNPL Canonical,GN=HNRNPL Canonical,GN=HNRNPL Canonical,GN=HNRNPL Canonical;GN=HNRNPL Extended,GN=HNRNPL Extended,GN=HNRNPL Extended	GN=HNRNPL 5' Overlap uORF;GN=HNRNPL Canonical;GN=HNRNPL Extended	58.0273	55.2724	2.60533e-08	4.71266e-15	0	2.18392e-15	1	19487.7	1951.86	GLIDGVVEA	Stripped Sequence	FALSE	0	GLIDGVVEA	1	1	19487.7	1951.86	TRUE	_GLIDGVVEA_	52.1811	FALSE	LABEL_FREE	9.55839e-11	5.27846e-12	22.8093	54.2634	22.5563	5.51089e-05	0.000529483	1.12297e-16	2.77833e-07	FALSE	NaN	1951.86	1951.86	TRUE	TRUE	55.2724	1	_GLIDGVVEA_	_GLIDGVVEA_	872.472	872.473	No XIC Data Available	185.177	19.2235	0.939265	0.990585	0.90334	19487.7	171517	1951.86	17178.9	1951.86	-0.419739	872.472	0.00288971
MaxLFQ	ERAP1_KO	15526_1	1	GN=HSP90AA1 3' Overlap dORF,GN=HSP90AA1 3' Overlap dORF,GN=HSP90AA1 3' Overlap dORF;GN=HSP90AA1 Canonical,GN=HSP90AA1 Canonical,GN=HSP90AA1 Canonical,GN=HSP90AA1 Canonical;GN=HSP90AA6P Pseudogene;GN=HSP90AB1 Canonical,GN=HSP90AB1 Canonical;GN=HSP90AB1 Extended;GN=HSP90AB1 Truncated	GN=HSP90AA1 3' Overlap dORF;GN=HSP90AA1 Canonical;GN=HSP90AA6P Pseudogene;GN=HSP90AB1 Canonical;GN=HSP90AB1 Extended;GN=HSP90AB1 Truncated	58.1614	53.5581	2.22745e-08	1.76238e-13	0	5.92657e-14	1	338031	1569.64	AEDKENYKKF	Stripped Sequence	FALSE	0	AEDKENYKKF	1	1	338031	1726.49	TRUE	_AEDKENYKKF_	-33.6292	FALSE	LABEL_FREE	1.62573e-09	8.2131e-11	12.0408	-32.7145	11.9146	9.06348e-05	0.000611746	1.7591e-15	4.3208e-06	FALSE	NaN	1726.49	1726.49	TRUE	TRUE	53.5581	3	_AEDKENYKKF_	_AEDKENYKKF_	424.547	424.547	No XIC Data Available	52.0947	105769	0.878188	0.997028	0.813782	338031	429170	1726.49	2191.97	1726.49	2.44401	424.547	0.00146378
MaxLFQ	ERAP1_KO	15526_1	1	GN=HSPA5 Canonical	GN=HSPA5 Canonical	58.2573	54.8197	1.99038e-08	1.25968e-14	0	5.42137e-15	1	33348.5	5229.86	GVFEVVATNGDTH	Stripped Sequence	TRUE	0	GVFEVVATNGDTH	1	1	33348.5	5229.86	TRUE	_GVFEVVATNGDTH_	33.6949	FALSE	LABEL_FREE	2.07202e-10	1.12064e-11	20.3051	33.3481	20.3443	0.000139174	0.000984924	2.45013e-13	1.36651e-06	FALSE	NaN	5229.86	5229.86	TRUE	TRUE	54.8197	2	_GVFEVVATNGDTH_	_GVFEVVATNGDTH_	673.323	673.322	No XIC Data Available	0.384115	3.95744	0.827501	0.770061	0.851706	33348.5	50708.4	5229.86	7952.32	5229.86	0.997125	673.323	0.00197104
MaxLFQ	ERAP1_KO	15526_1	1	GN=IFNAR1 Canonical;GN=IFNAR1 Extended	GN=IFNAR1 Canonical;GN=IFNAR1 Extended	58.8277	56.7307	1.01227e-08	1.73927e-16	0	1.91068e-16	1	153341	7147.27	EERIENIYS	Stripped Sequence	FALSE	0	EERIENIYS	1	1	153341	7147.27	TRUE	_EERIENIYS_	10.7367	FALSE	LABEL_FREE	6.98067e-12	7.64385e-13	17.917	12.3492	17.7309	0.00045509	0.00454233	2.32242e-16	7.73398e-08	FALSE	NaN	7147.27	7147.27	TRUE	TRUE	56.7307	2	_EERIENIYS_	_EERIENIYS_	576.78	576.78	No XIC Data Available	13.3591	110203	0.947672	0.977716	0.919835	153341	103257	7147.27	4812.86	7147.27	0	576.78	0.0021585
MaxLFQ	ERAP1_KO	15526_1	1	GN=IFT43 3' Overlap dORF,GN=IFT43 3' Overlap dORF,GN=IFT43 3' Overlap dORF,GN=IFT43 3' Overlap dORF,GN=IFT43 3' Overlap dORF,GN=IFT43 3' Overlap dORF;GN=IFT43 Canonical,GN=IFT43 Canonical,GN=IFT43 Canonical,GN=IFT43 Canonical	GN=IFT43 3' Overlap dORF;GN=IFT43 Canonical	49.527	47.7373	0.000106901	4.9202e-09	0	8.90322e-10	1	24561.7	2274.67	LLDLDEELRY	Stripped Sequence	FALSE	0	LLDLDEELRY	1	1	24561.7	2284.84	TRUE	_LLDLDEELRY_	68.6707	FALSE	LABEL_FREE	3.43728e-06	1.72847e-07	24.5865	68.786	24.5719	0.033313	0.269666	1.37553e-07	0.00475102	FALSE	NaN	2284.84	2284.84	TRUE	TRUE	47.7373	2	_LLDLDEELRY_	_LLDLDEELRY_	639.832	639.832	No XIC Data Available	3.2479	11.6922	0.666596	0.968557	0.49691	24561.7	18820.8	2284.84	1750.8	2284.84	-0.667747	639.832	0.00203862
MaxLFQ	ERAP1_KO	15526_1	1	GN=IGF2R Canonical,GN=IGF2R Canonical,GN=IGF2R Canonical,GN=IGF2R Canonical;GN=IGF2R Extended	GN=IGF2R Canonical;GN=IGF2R Extended	53.7635	40.5703	2.61489e-06	2.02116e-05	0	3.03574e-06	1	7142	NaN	VTDPSTLEQY	Stripped Sequence	FALSE	0	VTDPSTLEQY	1	1	7142	1	FALSE	_VTDPSTLEQY_	23.3165	FALSE	LABEL_FREE	0.000669198	4.55264e-05	19.4388	25.6937	19.1695	0.000579407	0.00361315	1.0423e-12	0.000166313	FALSE	NaN	1	1	TRUE	FALSE	40.5703	2	_VTDPSTLEQY_	_VTDPSTLEQY_	576.775	576.775	No XIC Data Available	3.99632	5.6149e-05	0.342463	0.898226	0.140606	7142	49120	1	0.634827	1	0.952394	576.775	0.00215868
MaxLFQ	ERAP1_KO	15526_1	1	GN=IGKC Truncated	GN=IGKC Truncated	51.9751	31.7356	1.40917e-05	0.00190399	0	0.000250352	1	876.566	NaN	VDNALQSGNSQESVTEQDSK	Stripped Sequence	TRUE	0	VDNALQSGNSQESVTEQDSK	1	1	876.566	1	FALSE	_VDNALQSGNSQESVTEQDSK_	-14.9909	FALSE	LABEL_FREE	0.00663796	0.000559184	14.2337	-16.8137	14.4739	0.00252329	0.0120466	2.81107e-12	0.0013436	FALSE	NaN	1	1	TRUE	FALSE	31.7356	3	_VDNALQSGNSQESVTEQDSK_	_VDNALQSGNSQESVTEQDSK_	712.661	712.661	No XIC Data Available	19.3346	1.80588	0.422632	0.808178	0.279805	876.566	3408.34	1	0.634827	1	1.02773	712.661	0.00231668
MaxLFQ	ERAP1_KO	15526_1	1	GN=INO80E 5' Overlap uORF,GN=INO80E 5' Overlap uORF,GN=INO80E 5' Overlap uORF;GN=INO80E Canonical,GN=INO80E Canonical,GN=INO80E Canonical,GN=INO80E Canonical,GN=INO80E Canonical,GN=INO80E Canonical;GN=INO80E Extended,GN=INO80E Extended,GN=INO80E Extended,GN=INO80E Extended,GN=INO80E Extended,GN=INO80E Extended	GN=INO80E 5' Overlap uORF;GN=INO80E Canonical;GN=INO80E Extended	50.7483	39.147	4.05651e-05	6.15744e-05	0	8.89669e-06	1	95429.3	NaN	GEVDYKKKY	Stripped Sequence	FALSE	0	GEVDYKKKY	1	1	95429.3	1	FALSE	_GEVDYKKKY_	-41.2997	FALSE	LABEL_FREE	0.00117291	8.39871e-05	11.2483	-38.4551	10.8556	0.0142239	0.242841	4.67127e-12	0.000335124	FALSE	NaN	1	1	TRUE	FALSE	39.147	3	_GEVDYKKKY_	_GEVDYKKKY_	377.201	377.201	No XIC Data Available	24.6743	0.652706	0.363013	0.989999	0.0762149	95429.3	72818	1	0.634827	1	1.94173	377.201	0.00146378
MaxLFQ	ERAP1_KO	15526_1	1	GN=INTS11 3' Overlap dORF,GN=INTS11 3' Overlap dORF,GN=INTS11 3' Overlap dORF,GN=INTS11 3' Overlap dORF,GN=INTS11 3' Overlap dORF,GN=INTS11 3' Overlap dORF,GN=INTS11 3' Overlap dORF,GN=INTS11 3' Overlap dORF,GN=INTS11 3' Overlap dORF,GN=INTS11 3' Overlap dORF,GN=INTS11 3' Overlap dORF,GN=INTS11 3' Overlap dORF,GN=INTS11 3' Overlap dORF,GN=INTS11 3' Overlap dORF,GN=INTS11 3' Overlap dORF,GN=INTS11 3' Overlap dORF,GN=INTS11 3' Overlap dORF,GN=INTS11 3' Overlap dORF,GN=INTS11 3' Overlap dORF,GN=INTS11 3' Overlap dORF,GN=INTS11 3' Overlap dORF;GN=INTS11 Canonical,GN=INTS11 Canonical,GN=INTS11 Canonical,GN=INTS11 Canonical,GN=INTS11 Canonical,GN=INTS11 Canonical,GN=INTS11 Canonical,GN=INTS11 Canonical,GN=INTS11 Canonical,GN=INTS11 Canonical,GN=INTS11 Canonical,GN=INTS11 Canonical,GN=INTS11 Canonical;GN=INTS11 Extended,GN=INTS11 Extended,GN=INTS11 Extended,GN=INTS11 Extended,GN=INTS11 Extended,GN=INTS11 Extended,GN=INTS11 Extended,GN=INTS11 Extended	GN=INTS11 3' Overlap dORF;GN=INTS11 Canonical;GN=INTS11 Extended	52.5078	34.0681	8.68028e-06	0.000923161	0	0.000125735	1	70682.1	NaN	DELEIKAYY	Stripped Sequence	FALSE	0	DELEIKAYY	1	1	70682.1	1	FALSE	_DELEIKAYY_	46.8706	FALSE	LABEL_FREE	0.00442069	0.000365063	22.1562	48.9572	21.8963	0.00163909	0.00376287	4.62019e-06	0.00171591	FALSE	NaN	1	1	TRUE	FALSE	34.0681	2	_DELEIKAYY_	_DELEIKAYY_	572.282	572.282	No XIC Data Available	1.82907	15120.5	0.434025	0.959191	0.199313	70682.1	63484	1	0.634827	1	1.17317	572.282	0.00230226
MaxLFQ	ERAP1_KO	15526_1	1	GN=ITGA10 Canonical,GN=ITGA10 Canonical;GN=ITGA10 Extended,GN=ITGA10 Extended	GN=ITGA10 Canonical;GN=ITGA10 Extended	58.9056	51.0651	9.22117e-09	2.08361e-11	0	5.04313e-12	1	207323	16720.2	DTSDYLRP	Stripped Sequence	FALSE	0	DTSDYLRP	1	1	207323	16720.2	TRUE	_DTSDYLRP_	11.2174	FALSE	LABEL_FREE	6.26659e-08	3.03495e-09	17.7834	11.1916	17.7864	5.77175e-05	0.000430589	3.51891e-14	6.00803e-07	FALSE	NaN	16720.2	16720.2	TRUE	TRUE	51.0651	2	_DTSDYLRP_	_DTSDYLRP_	483.73	483.73	No XIC Data Available	184.116	0.418688	0.638159	0.986752	0.473036	207323	138083	16720.2	11136.2	16720.2	0.063088	483.73	0.00145789
MaxLFQ	ERAP1_KO	15526_1	1	GN=ITGA7 3' Overlap dORF,GN=ITGA7 3' Overlap dORF,GN=ITGA7 3' Overlap dORF,GN=ITGA7 3' Overlap dORF,GN=ITGA7 3' Overlap dORF,GN=ITGA7 3' Overlap dORF,GN=ITGA7 3' Overlap dORF;GN=ITGA7 Canonical,GN=ITGA7 Canonical,GN=ITGA7 Canonical,GN=ITGA7 Canonical,GN=ITGA7 Canonical,GN=ITGA7 Canonical;GN=ITGA7 Extended,GN=ITGA7 Extended,GN=ITGA7 Extended,GN=ITGA7 Extended	GN=ITGA7 3' Overlap dORF;GN=ITGA7 Canonical;GN=ITGA7 Extended	58.5014	57.6119	1.49254e-08	2.14859e-17	0	5.8319e-17	1	72425.9	2307.83	SSDPDQLVY	Stripped Sequence	FALSE	0	SSDPDQLVY	1	1	72425.9	2307.83	TRUE	_SSDPDQLVY_	35.0669	FALSE	LABEL_FREE	1.31011e-12	3.11112e-13	20.7261	37.0741	20.4993	5.16474e-05	0.000326402	4.20057e-16	6.60937e-07	FALSE	NaN	2307.83	2307.83	TRUE	TRUE	57.6119	2	_SSDPDQLVY_	_SSDPDQLVY_	512.235	512.235	No XIC Data Available	24.5921	234312	0.877328	0.994655	0.807564	72425.9	389997	2307.83	12427.2	2307.83	1.07239	512.235	0.00148484
MaxLFQ	ERAP1_KO	15526_1	1	GN=ITGB3 Canonical,GN=ITGB3 Canonical;GN=RP11-290H9.2 Truncated	GN=ITGB3 Canonical;GN=RP11-290H9.2 Truncated	51.7292	19.2546	1.75331e-05	0.0120226	0	0.00145961	1	2585.5	NaN	DEIESVKEL	Stripped Sequence	FALSE	0	DEIESVKEL	1	1	2585.5	1	FALSE	_DEIESVKEL_	25.9205	FALSE	LABEL_FREE	0.0438663	0.00300532	19.4343	25.6537	19.4645	0.00142567	0.00619737	2.62535e-09	0.000374805	FALSE	NaN	1	1	TRUE	FALSE	19.2546	2	_DEIESVKEL_	_DEIESVKEL_	531.272	531.271	No XIC Data Available	0.274415	0.000126299	0.331917	0.81762	0.177975	2585.5	17974.2	1	0.634827	1	0.804195	531.272	0.00166913
MaxLFQ	ERAP1_KO	15526_1	1	GN=IVNS1ABP Canonical,GN=IVNS1ABP Canonical;GN=IVNS1ABP ncRNA Processed Transcript,GN=IVNS1ABP ncRNA Processed Transcript,GN=IVNS1ABP ncRNA Processed Transcript,GN=IVNS1ABP ncRNA Processed Transcript,GN=IVNS1ABP ncRNA Processed Transcript,GN=IVNS1ABP ncRNA Processed Transcript,GN=IVNS1ABP ncRNA Processed Transcript,GN=IVNS1ABP ncRNA Processed Transcript,GN=IVNS1ABP ncRNA Processed Transcript,GN=IVNS1ABP ncRNA Processed Transcript,GN=IVNS1ABP ncRNA Processed Transcript,GN=IVNS1ABP ncRNA Processed Transcript,GN=IVNS1ABP ncRNA Processed Transcript,GN=IVNS1ABP ncRNA Processed Transcript,GN=IVNS1ABP ncRNA Processed Transcript,GN=IVNS1ABP ncRNA Processed Transcript;GN=IVNS1ABP ncRNA Retained Intron,GN=IVNS1ABP ncRNA Retained Intron,GN=IVNS1ABP ncRNA Retained Intron,GN=IVNS1ABP ncRNA Retained Intron	GN=IVNS1ABP Canonical;GN=IVNS1ABP ncRNA Processed Transcript;GN=IVNS1ABP ncRNA Retained Intron	59.1533	55.393	6.84544e-09	3.61434e-15	0	1.73854e-15	1	17902.7	2241.53	VEMYDPTRNEW	Stripped Sequence	FALSE	0	VEMYDPTRNEW	1	1	17902.7	2241.53	TRUE	_VEMYDPTRNEW_	48.2305	FALSE	LABEL_FREE	7.75319e-11	4.34147e-12	21.9872	47.6	22.0657	0.0156052	0.143261	4.2272e-16	3.3897e-06	FALSE	NaN	2241.53	2241.53	TRUE	TRUE	55.393	2	_VEMYDPTRNEW_	_VEMYDPTRNEW_	720.317	720.317	No XIC Data Available	23.4169	349482	0.780279	0.935737	0.700868	17902.7	34075	2241.53	4266.42	2241.53	-0.338935	720.317	0.00239425
MaxLFQ	ERAP1_KO	15526_1	1	GN=KLHL20 Canonical;GN=KLHL20 Extended	GN=KLHL20 Canonical;GN=KLHL20 Extended	57.9041	55.3092	3.00714e-08	4.34648e-15	0	2.03909e-15	1	94776.3	2596.96	KTIEVFDPDANTW	Stripped Sequence	FALSE	0	KTIEVFDPDANTW	1	1	94776.3	3031.55	TRUE	_KTIEVFDPDANTW_	67.0415	FALSE	LABEL_FREE	8.96776e-11	4.97748e-12	24.2774	66.3308	24.3669	0.00171446	0.0108003	1.18996e-16	1.69543e-05	FALSE	NaN	3031.55	3031.55	TRUE	TRUE	55.3092	2	_KTIEVFDPDANTW_	_KTIEVFDPDANTW_	768.372	768.373	No XIC Data Available	43.9124	48332.2	0.561507	0.968318	0.380218	94776.3	63925	3031.55	2044.73	3031.55	-1.03265	768.372	0.00277867
MaxLFQ	ERAP1_KO	15526_1	1	GN=KRT1 Canonical	GN=KRT1 Canonical	57.3999	50.555	5.37663e-08	5.14883e-11	0	1.17159e-11	2	9820.94	NaN	YQSKYEEL	Stripped Sequence	TRUE	0	YQSKYEEL	1	1	10995.5	1	FALSE	_YQSKYEEL_	6.91293	FALSE	LABEL_FREE	1.23516e-07	5.88795e-09	17.3366	7.37901	17.2791	0.00600881	0.065544	1.15915e-15	0.000401175	FALSE	NaN	1	1	TRUE	FALSE	50.555	2	_YQSKYEEL_	_YQSKYEEL_	530.253	530.253	No XIC Data Available	5.11599	30030.1	0.551484	0.933821	0.374478	10995.5	32491	1	0.634827	1	1.38127	530.253	0.00165834
MaxLFQ	ERAP1_KO	15526_1	1	GN=KRT1 Canonical	GN=KRT1 Canonical	57.3999	50.555	5.37663e-08	5.14883e-11	0	1.17159e-11	2	9820.94	NaN	SMDNNRSLDLD	Stripped Sequence	TRUE	0	SMDNNRSLDLD	2	1	11067.3	1	FALSE	_SMDNNRSLDLD_	7.78012	FALSE	LABEL_FREE	0.0269949	0.0017598	17.4115	7.98641	17.3861	0.0298363	0.224204	0.000637733	0.0106055	FALSE	NaN	1	1	TRUE	FALSE	23.794	2	_SMDNNRSLDLD_	_SMDNNRSLDLD_	640.283	640.283	No XIC Data Available	2.793	1.67719	0.406319	0.739077	0.265999	11067.3	15882.4	1	0.634827	1	0.476627	640.283	0.00203714
MaxLFQ	ERAP1_KO	15526_1	1	GN=KRT14 Canonical;GN=KRT16 Canonical;GN=KRT16P2 Pseudogene;GN=KRT16P6 Pseudogene,GN=KRT16P6 Pseudogene,GN=KRT16P6 Pseudogene,GN=KRT16P6 Pseudogene,GN=KRT16P6 Pseudogene,GN=KRT16P6 Pseudogene;GN=KRT17 5' Overlap uORF,GN=KRT17 5' Overlap uORF;GN=KRT17 Canonical,GN=KRT17 Canonical;GN=KRT17 Extended,GN=KRT17 Extended;GN=KRT18 5' Overlap uORF,GN=KRT18 5' Overlap uORF;GN=KRT18 Canonical,GN=KRT18 Canonical;GN=KRT18 Extended;GN=KRT18P37 Pseudogene;GN=KRT18P58 Pseudogene;GN=KRT18P59 Pseudogene,GN=KRT18P59 Pseudogene;GN=KRT19 Canonical;GN=KRT19 Extended	GN=KRT14 Canonical;GN=KRT16 Canonical;GN=KRT16P2 Pseudogene;GN=KRT16P6 Pseudogene;GN=KRT17 5' Overlap uORF;GN=KRT17 Canonical;GN=KRT17 Extended;GN=KRT18 5' Overlap uORF;GN=KRT18 Canonical;GN=KRT18 Extended;GN=KRT18P37 Pseudogene;GN=KRT18P58 Pseudogene;GN=KRT18P59 Pseudogene;GN=KRT19 Canonical;GN=KRT19 Extended	56.0535	50.4931	2.41814e-07	5.73707e-11	0	1.28999e-11	1	3121.27	1.71673	LQIDNARLAADDF	Stripped Sequence	FALSE	0	LQIDNARLAADDF	1	1	3121.27	180.134	TRUE	_LQIDNARLAADDF_	52.0255	FALSE	LABEL_FREE	1.33909e-07	6.36276e-09	22.8344	54.4699	22.5374	0.00152908	0.0118664	6.4339e-11	0.000259672	FALSE	NaN	180.134	180.134	TRUE	TRUE	50.4931	2	_LQIDNARLAADDF_	_LQIDNARLAADDF_	731.37	731.371	No XIC Data Available	2.08571	2.19709	0.456588	0.859434	0.319445	3121.27	26640.1	180.134	1537.45	180.134	-1.50216	731.37	0.00248795
MaxLFQ	ERAP1_KO	15526_1	1	GN=KRT9 Canonical	GN=KRT9 Canonical	59.0607	56.4135	7.65399e-09	3.62623e-16	0	2.93185e-16	14	27429.4	2436.21	GGGGGGGLGSGGSIRSS	Stripped Sequence	TRUE	0	GGGGGGGLGSGGSIRSS	1	1	11483.3	1287.18	TRUE	_GGGGGGGLGSGGSIRSS_	-25.6472	FALSE	LABEL_FREE	1.69298e-08	8.12132e-10	13.1211	-24.8897	13.0165	2.93879e-05	0.000193191	8.13935e-16	2.17605e-08	FALSE	NaN	1287.18	1287.18	TRUE	TRUE	52.0031	2	_GGGGGGGLGSGGSIRSS_	_GGGGGGGLGSGGSIRSS_	660.319	660.318	No XIC Data Available	717.892	267987	0.882793	0.964786	0.832592	11483.3	91788.9	1287.18	10288.8	1287.18	1.47893	660.319	0.00195725
MaxLFQ	ERAP1_KO	15526_1	1	GN=KRT9 Canonical	GN=KRT9 Canonical	59.0607	56.4135	7.65399e-09	3.62623e-16	0	2.93185e-16	14	27429.4	2436.21	RSGGGGGGGLGSGGSIRSS	Stripped Sequence	TRUE	0	RSGGGGGGGLGSGGSIRSS	2	1	76063.4	4891.68	TRUE	_RSGGGGGGGLGSGGSIRSS_	-34.0017	FALSE	LABEL_FREE	2.94943e-09	1.4906e-10	11.9876	-33.0998	11.8631	0.000106058	0.000590417	7.756e-17	2.56252e-07	FALSE	NaN	4891.68	4891.68	TRUE	TRUE	53.1761	3	_RSGGGGGGGLGSGGSIRSS_	_RSGGGGGGGLGSGGSIRSS_	521.593	521.592	No XIC Data Available	8.58596	9.40035	0.892013	0.929136	0.86112	76063.4	91876	4891.68	5908.6	4891.68	1.98929	521.593	0.00154353
MaxLFQ	ERAP1_KO	15526_1	1	GN=KRT9 Canonical	GN=KRT9 Canonical	59.0607	56.4135	7.65399e-09	3.62623e-16	0	2.93185e-16	14	27429.4	2436.21	SGGGGGGGLGSGGSIRSS	Stripped Sequence	TRUE	0	SGGGGGGGLGSGGSIRSS	3	1	7691.34	444.926	TRUE	_SGGGGGGGLGSGGSIRSS_	-24.8703	FALSE	LABEL_FREE	4.11315e-07	1.97788e-08	13.13	-24.825	13.1238	0.000151676	0.00151385	1.01484e-14	1.53072e-06	FALSE	NaN	444.926	444.926	TRUE	TRUE	49.6037	2	_SGGGGGGGLGSGGSIRSS_	_SGGGGGGGLGSGGSIRSS_	703.835	703.835	No XIC Data Available	38.4454	1.37403	0.70595	0.907865	0.592187	7691.34	61330	444.926	3547.79	444.926	1.30077	703.835	0.00222724
MaxLFQ	ERAP1_KO	15526_1	1	GN=KRT9 Canonical	GN=KRT9 Canonical	59.0607	56.4135	7.65399e-09	3.62623e-16	0	2.93185e-16	14	27429.4	2436.21	SRSGGGGGGGLGSGGSIRSSY	Stripped Sequence	TRUE	0	SRSGGGGGGGLGSGGSIRSSY	4	1	47110	1780.1	TRUE	_SRSGGGGGGGLGSGGSIRSSY_	-9.25839	FALSE	LABEL_FREE	3.80024e-09	1.89461e-10	15.2935	-8.74693	15.2265	6.37816e-05	0.000463745	3.06809e-15	1.26348e-07	FALSE	NaN	1780.1	1780.1	TRUE	TRUE	53.0109	3	_SRSGGGGGGGLGSGGSIRSSY_	_SRSGGGGGGGLGSGGSIRSSY_	604.958	604.957	No XIC Data Available	26.6755	332140	0.836839	0.987307	0.745501	47110	199545	1780.1	7540	1780.1	1.41248	604.958	0.00194602
MaxLFQ	ERAP1_KO	15526_1	1	GN=KRT9 Canonical	GN=KRT9 Canonical	59.0607	56.4135	7.65399e-09	3.62623e-16	0	2.93185e-16	14	27429.4	2436.21	SRSGGGGGGGLGSGGSIR	Stripped Sequence	TRUE	0	SRSGGGGGGGLGSGGSIR	5	1	33189.5	2557.13	TRUE	_SRSGGGGGGGLGSGGSIR_	-30.2964	FALSE	LABEL_FREE	3.01646e-11	1.95177e-12	12.3032	-30.8142	12.3747	0.000165466	0.00143781	2.96362e-13	6.24281e-06	FALSE	NaN	2557.13	2557.13	TRUE	TRUE	55.9282	3	_SRSGGGGGGGLGSGGSIR_	_SRSGGGGGGGLGSGGSIR_	492.582	492.582	No XIC Data Available	37.7085	102426	0.884779	0.902732	0.859637	33189.5	56339.7	2557.13	4340.77	2557.13	1.30104	492.582	0.00145909
MaxLFQ	ERAP1_KO	15526_1	1	GN=KRT9 Canonical	GN=KRT9 Canonical	59.0607	56.4135	7.65399e-09	3.62623e-16	0	2.93185e-16	14	27429.4	2436.21	SGGGGGGGLGSGGSIR	Stripped Sequence	TRUE	0	SGGGGGGGLGSGGSIR	6	1	7232.55	317.058	TRUE	_SGGGGGGGLGSGGSIR_	-23.5988	FALSE	LABEL_FREE	0.000219186	1.35274e-05	13.6248	-21.2412	13.2993	0.000756785	0.00311939	1.49257e-07	0.000603044	FALSE	NaN	317.058	317.058	TRUE	TRUE	42.7162	2	_SGGGGGGGLGSGGSIR_	_SGGGGGGGLGSGGSIR_	616.803	616.802	No XIC Data Available	7.07166	1.19505	0.618236	0.98272	0.386417	7232.55	50855.2	317.058	2229.37	317.058	0.890587	616.803	0.001967
MaxLFQ	ERAP1_KO	15526_1	1	GN=KRT9 Canonical	GN=KRT9 Canonical	59.0607	56.4135	7.65399e-09	3.62623e-16	0	2.93185e-16	14	27429.4	2436.21	RQGVDADINGL	Stripped Sequence	FALSE	0	RQGVDADINGL	7	1	6736.74	409.75	TRUE	_RQGVDADINGL_	19.1567	FALSE	LABEL_FREE	1.25338e-11	1.03875e-12	18.9804	21.6538	18.6964	0.000459963	0.00292778	3.52126e-14	7.18418e-06	FALSE	NaN	409.75	409.75	TRUE	TRUE	56.4135	2	_RQGVDADINGL_	_RQGVDADINGL_	579.299	579.299	No XIC Data Available	9.66741	3.92324	0.637631	0.818467	0.543744	6736.74	69252.4	409.75	4212.15	409.75	0.842883	579.299	0.00207226
MaxLFQ	ERAP1_KO	15526_1	1	GN=KRT9 Canonical	GN=KRT9 Canonical	59.0607	56.4135	7.65399e-09	3.62623e-16	0	2.93185e-16	14	27429.4	2436.21	SRSGGGGGGGLGSGGSIRSS	Stripped Sequence	TRUE	0	SRSGGGGGGGLGSGGSIRSS	8	1	288404	1220.83	TRUE	_SRSGGGGGGGLGSGGSIRSS_	-33.8925	FALSE	LABEL_FREE	0.00111488	7.96286e-05	12.0016	-32.999	11.8782	0.000621556	0.00326522	5.91768e-13	0.000148789	FALSE	NaN	1220.83	1220.83	TRUE	TRUE	39.2892	3	_SRSGGGGGGGLGSGGSIRSS_	_SRSGGGGGGGLGSGGSIRSS_	550.603	550.603	No XIC Data Available	36.3182	3.28314	0.771606	0.993082	0.626503	288404	352848	1220.83	1493.62	1220.83	1.99533	550.603	0.00189845
MaxLFQ	ERAP1_KO	15526_1	1	GN=KRT9 Canonical	GN=KRT9 Canonical	59.0607	56.4135	7.65399e-09	3.62623e-16	0	2.93185e-16	14	27429.4	2436.21	SGGGGGGGLGSGGSIRSSY	Stripped Sequence	TRUE	0	SGGGGGGGLGSGGSIRSSY	9	1	16247.4	545.975	TRUE	_SGGGGGGGLGSGGSIRSSY_	0.98781	FALSE	LABEL_FREE	7.2719e-08	3.50948e-09	16.6253	1.61903	16.5451	0.00166743	0.00858264	2.29234e-11	0.000542534	FALSE	NaN	545.975	545.975	TRUE	TRUE	50.9547	2	_SGGGGGGGLGSGGSIRSSY_	_SGGGGGGGLGSGGSIRSSY_	785.366	785.366	No XIC Data Available	19.93	40125.9	0.50999	0.789893	0.359329	16247.4	12424.4	545.975	417.509	545.975	-0.466293	785.366	0.00285054
MaxLFQ	ERAP1_KO	15526_1	1	GN=KRT9 Canonical	GN=KRT9 Canonical	59.0607	56.4135	7.65399e-09	3.62623e-16	0	2.93185e-16	14	27429.4	2436.21	GGGGGGLGSGGSIRSS	Stripped Sequence	TRUE	0	GGGGGGLGSGGSIRSS	10	1	6055.11	718.233	TRUE	_GGGGGGLGSGGSIRSS_	-28.6847	FALSE	LABEL_FREE	0.000294084	1.87261e-05	13.089	-25.1226	12.5972	0.00179888	0.0179264	1.36677e-09	6.45917e-05	FALSE	NaN	718.233	718.233	TRUE	TRUE	42.214	2	_GGGGGGLGSGGSIRSS_	_GGGGGGLGSGGSIRSS_	631.808	631.807	No XIC Data Available	132.318	184881	0.616559	0.961078	0.450378	6055.11	48826.2	718.233	5791.57	718.233	1.25585	631.808	0.00204942
MaxLFQ	ERAP1_KO	15526_1	1	GN=KRT9 Canonical	GN=KRT9 Canonical	59.0607	56.4135	7.65399e-09	3.62623e-16	0	2.93185e-16	14	27429.4	2436.21	GGGGGLGSGGSIRSS	Stripped Sequence	TRUE	0	GGGGGLGSGGSIRSS	11	1	3360.7	309.312	TRUE	_GGGGGLGSGGSIRSS_	-23.3195	FALSE	LABEL_FREE	1.43213e-09	7.26572e-11	13.0764	-25.2137	13.3379	0.00103638	0.0120112	4.71746e-12	0.00016055	FALSE	NaN	309.312	309.312	TRUE	TRUE	53.6383	2	_GGGGGLGSGGSIRSS_	_GGGGGLGSGGSIRSS_	603.297	603.297	No XIC Data Available	74.6504	3.62667	0.535357	0.883447	0.384329	3360.7	27193.2	309.312	2502.8	309.312	1.51754	603.297	0.0019363
MaxLFQ	ERAP1_KO	15526_1	1	GN=KRT9 Canonical	GN=KRT9 Canonical	59.0607	56.4135	7.65399e-09	3.62623e-16	0	2.93185e-16	14	27429.4	2436.21	LDIDNTRMTLDDF	Stripped Sequence	FALSE	0	LDIDNTRMTLDDF	12	1	35735.1	324.975	TRUE	_LDIDNTRMTLDDF_	81.0423	FALSE	LABEL_FREE	0.00104058	7.48507e-05	24.7545	70.1211	26.1291	0.0108897	0.145633	4.19079e-07	0.000952375	FALSE	NaN	324.975	324.975	TRUE	TRUE	39.4777	2	_LDIDNTRMTLDDF_	_LDIDNTRMTLDDF_	784.867	784.867	No XIC Data Available	76.9338	10443.6	0.453168	0.968958	0.205027	35735.1	35131.7	324.975	319.487	324.975	-1.5553	784.867	0.00284984
MaxLFQ	ERAP1_KO	15526_1	1	GN=KRT9 Canonical	GN=KRT9 Canonical	59.0607	56.4135	7.65399e-09	3.62623e-16	0	2.93185e-16	14	27429.4	2436.21	RSGGGGGGGLGSGGSIRSSY	Stripped Sequence	TRUE	0	RSGGGGGGGLGSGGSIRSSY	14	1	1233.48	1	TRUE	_RSGGGGGGGLGSGGSIRSSY_	-6.428	FALSE	LABEL_FREE	0.0142821	0.00103449	15.2614	-8.9918	15.5975	0.0298281	0.156885	0.00103449	0.0130042	FALSE	NaN	1	1	TRUE	TRUE	27.6625	3	_RSGGGGGGGLGSGGSIRSSY_	_RSGGGGGGGLGSGGSIRSSY_	575.947	575.947	No XIC Data Available	14.605	0.316608	0.415809	0.82016	0.211966	1233.48	4984.45	1	0.634827	1	1.37766	575.947	0.00218513
MaxLFQ	ERAP1_KO	15526_1	1	GN=KRT9 Canonical	GN=KRT9 Canonical	59.0607	56.4135	7.65399e-09	3.62623e-16	0	2.93185e-16	14	27429.4	2436.21	GGGLGSGGSIRSS	Stripped Sequence	TRUE	0	GGGLGSGGSIRSS	15	1	953.706	1	TRUE	_GGGLGSGGSIRSS_	-19.4626	FALSE	LABEL_FREE	0.0677243	0.00786419	13.051	-25.3975	13.8704	0.13178	0.288332	0.00230035	0.130346	FALSE	NaN	1	1	TRUE	TRUE	0.780515	2	_GGGLGSGGSIRSS_	_GGGLGSGGSIRSS_	546.276	546.275	No XIC Data Available	2.27962	0.78543	0.364434	0.78657	0.249895	953.706	7771.15	1	0.499781	1	1.34076	546.276	0.00184141
MaxLFQ	ERAP1_KO	15526_1	1	GN=LMNA Canonical,GN=LMNA Canonical,GN=LMNA Canonical,GN=LMNA Canonical,GN=LMNA Canonical,GN=LMNA Canonical,GN=LMNA Canonical,GN=LMNA Canonical,GN=LMNA Canonical;GN=LMNA Extended,GN=LMNA Extended,GN=LMNA Extended,GN=LMNA Extended,GN=LMNA Extended,GN=LMNA Extended	GN=LMNA Canonical;GN=LMNA Extended	59.0286	57.9326	7.95584e-09	9.85424e-18	0	3.40419e-17	2	23992.2	1081.38	EELDFQKNIY	Stripped Sequence	FALSE	0	EELDFQKNIY	1	1	25585	759.418	TRUE	_EELDFQKNIY_	45.5692	FALSE	LABEL_FREE	1.01896e-11	8.99785e-13	21.6368	44.7868	21.7342	0.000273944	0.00375898	2.64925e-16	1.95926e-07	FALSE	NaN	759.418	759.418	TRUE	TRUE	56.5263	2	_EELDFQKNIY_	_EELDFQKNIY_	649.817	649.817	No XIC Data Available	241.955	50.5576	0.94981	0.996765	0.905044	25585	483840	759.418	14361.4	759.418	0.0939267	649.817	0.00200598
MaxLFQ	ERAP1_KO	15526_1	1	GN=LMNA Canonical,GN=LMNA Canonical,GN=LMNA Canonical,GN=LMNA Canonical,GN=LMNA Canonical,GN=LMNA Canonical,GN=LMNA Canonical,GN=LMNA Canonical,GN=LMNA Canonical;GN=LMNA Extended,GN=LMNA Extended,GN=LMNA Extended,GN=LMNA Extended,GN=LMNA Extended,GN=LMNA Extended	GN=LMNA Canonical;GN=LMNA Extended	59.0286	57.9326	7.95584e-09	9.85424e-18	0	3.40419e-17	2	23992.2	1081.38	EELDFQKNI	Stripped Sequence	FALSE	0	EELDFQKNI	2	1	21993	614.398	TRUE	_EELDFQKNI_	36.0249	FALSE	LABEL_FREE	7.0044e-13	1.98951e-13	20.6607	36.4949	20.6076	0.000147614	0.00216025	1.10159e-16	2.60025e-08	FALSE	NaN	614.398	614.398	TRUE	TRUE	57.9326	2	_EELDFQKNI_	_EELDFQKNI_	568.285	568.285	No XIC Data Available	16.1948	104653	0.882467	0.976015	0.83455	21993	130494	614.398	3645.47	614.398	0.429609	568.285	0.00232798
MaxLFQ	ERAP1_KO	15526_1	1	GN=LRP1B Canonical;GN=LRP1B Extended	GN=LRP1B Canonical;GN=LRP1B Extended	58.0885	52.526	2.42584e-08	1.36451e-12	0	3.81261e-13	1	807316	12114.7	TLDFHTNTLY	Stripped Sequence	FALSE	0	TLDFHTNTLY	1	1	807316	12114.7	TRUE	_TLDFHTNTLY_	46.5766	FALSE	LABEL_FREE	7.88794e-09	3.81487e-10	22.0583	48.171	21.8597	0.000346774	0.00333541	1.7804e-14	1.57745e-07	FALSE	NaN	12114.7	12114.7	TRUE	TRUE	52.526	2	_TLDFHTNTLY_	_TLDFHTNTLY_	612.798	612.798	No XIC Data Available	48.6984	267237	0.973067	0.997897	0.952858	807316	1.00018e+06	12114.7	15008.7	12114.7	0.298802	612.798	0.00196647
MaxLFQ	ERAP1_KO	15526_1	1	GN=LRPAP1 3' Overlap dORF,GN=LRPAP1 3' Overlap dORF,GN=LRPAP1 3' Overlap dORF;GN=LRPAP1 Canonical,GN=LRPAP1 Canonical	GN=LRPAP1 3' Overlap dORF;GN=LRPAP1 Canonical	50.7636	41.6252	4.00543e-05	7.91931e-06	0	1.21344e-06	1	65900	1747.3	AEFEEPRVIDLW	Stripped Sequence	FALSE	0	AEFEEPRVIDLW	1	1	65900	1747.3	TRUE	_AEFEEPRVIDLW_	76.5087	FALSE	LABEL_FREE	0.000404341	2.62773e-05	25.2671	74.1939	25.5585	0.116207	0.359754	3.81054e-08	0.0374245	FALSE	NaN	1747.3	1747.3	TRUE	TRUE	41.6252	2	_AEFEEPRVIDLW_	_AEFEEPRVIDLW_	752.378	752.378	No XIC Data Available	1066.83	53475.5	0.619916	0.948575	0.440279	65900	54004.4	1747.3	1431.89	1747.3	-2.83931	752.378	0.002653
MaxLFQ	ERAP1_KO	15526_1	1	GN=LRRC8C Canonical	GN=LRRC8C Canonical	54.3223	10.3605	1.49527e-06	0.0206096	0	0.00245506	1	1613.65	NaN	KTDLDLQQY	Stripped Sequence	TRUE	0	KTDLDLQQY	1	1	1613.65	1	FALSE	_KTDLDLQQY_	21.1112	FALSE	LABEL_FREE	0.0457651	0.0054204	18.7666	19.7745	18.9187	0.00297417	0.0147778	5.98603e-07	0.000929853	FALSE	NaN	1	1	TRUE	FALSE	10.3605	2	_KTDLDLQQY_	_KTDLDLQQY_	562.285	562.285	No XIC Data Available	1.58485	2.24244	0.452759	0.811967	0.336064	1613.65	11475.1	1	0.634827	1	0.868387	562.285	0.00225328
MaxLFQ	ERAP1_KO	15526_1	1	GN=LTA4H 3' Overlap dORF,GN=LTA4H 3' Overlap dORF,GN=LTA4H 3' Overlap dORF,GN=LTA4H 3' Overlap dORF,GN=LTA4H 3' Overlap dORF,GN=LTA4H 3' Overlap dORF,GN=LTA4H 3' Overlap dORF;GN=LTA4H Canonical,GN=LTA4H Canonical,GN=LTA4H Canonical,GN=LTA4H Canonical;GN=LTA4H Extended,GN=LTA4H Extended	GN=LTA4H 3' Overlap dORF;GN=LTA4H Canonical;GN=LTA4H Extended	56.7715	38.9012	1.09441e-07	7.33773e-05	0	1.04825e-05	1	21976.8	73.6489	TTDDWKDFLY	Stripped Sequence	FALSE	0	TTDDWKDFLY	1	1	21976.8	79.364	TRUE	_TTDDWKDFLY_	74.15	FALSE	LABEL_FREE	0.00127733	9.16934e-05	24.9911	72.0009	25.2616	0.00574357	0.0620994	3.69552e-09	0.000221082	FALSE	NaN	79.364	79.364	TRUE	TRUE	38.9012	2	_TTDDWKDFLY_	_TTDDWKDFLY_	652.296	652.296	No XIC Data Available	8.85094	25956.9	0.435814	0.98984	0.203902	21976.8	131280	79.364	474.086	79.364	-1.02927	652.296	0.00199532
MaxLFQ	ERAP1_KO	15526_1	1	GN=MACF1 Canonical,GN=MACF1 Canonical,GN=MACF1 Canonical,GN=MACF1 Canonical,GN=MACF1 Canonical,GN=MACF1 Canonical,GN=MACF1 Canonical,GN=MACF1 Canonical,GN=MACF1 Canonical,GN=MACF1 Canonical,GN=MACF1 Canonical,GN=MACF1 Canonical,GN=MACF1 Canonical,GN=MACF1 Canonical,GN=MACF1 Canonical,GN=MACF1 Canonical,GN=MACF1 Canonical,GN=MACF1 Canonical,GN=MACF1 Canonical,GN=MACF1 Canonical,GN=MACF1 Canonical,GN=MACF1 Canonical,GN=MACF1 Canonical,GN=MACF1 Canonical,GN=MACF1 Canonical,GN=MACF1 Canonical,GN=MACF1 Canonical,GN=MACF1 Canonical,GN=MACF1 Canonical,GN=MACF1 Canonical,GN=MACF1 Canonical,GN=MACF1 Canonical;GN=MACF1 Extended,GN=MACF1 Extended,GN=MACF1 Extended,GN=MACF1 Extended,GN=MACF1 Extended	GN=MACF1 Canonical;GN=MACF1 Extended	53.6396	50.5748	2.95409e-06	4.97377e-11	0	1.14341e-11	2	10825	659.192	TEVDSRWQEY	Stripped Sequence	FALSE	0	TEVDSRWQEY	1	1	4352.22	306.117	TRUE	_TEVDSRWQEY_	18.9658	FALSE	LABEL_FREE	1.20364e-07	5.75704e-09	19.052	22.2828	18.6746	0.00220301	0.0136189	5.18017e-10	0.000280413	FALSE	NaN	306.117	306.117	TRUE	TRUE	50.5748	2	_TEVDSRWQEY_	_TEVDSRWQEY_	656.794	656.793	No XIC Data Available	0.0579215	107331	0.858597	0.759618	0.891755	4352.22	54765.2	306.117	3851.95	306.117	1.11515	656.794	0.00197398
MaxLFQ	ERAP1_KO	15526_1	1	GN=MACF1 Canonical,GN=MACF1 Canonical,GN=MACF1 Canonical,GN=MACF1 Canonical,GN=MACF1 Canonical,GN=MACF1 Canonical,GN=MACF1 Canonical,GN=MACF1 Canonical,GN=MACF1 Canonical,GN=MACF1 Canonical,GN=MACF1 Canonical,GN=MACF1 Canonical,GN=MACF1 Canonical,GN=MACF1 Canonical,GN=MACF1 Canonical,GN=MACF1 Canonical,GN=MACF1 Canonical,GN=MACF1 Canonical,GN=MACF1 Canonical,GN=MACF1 Canonical,GN=MACF1 Canonical,GN=MACF1 Canonical,GN=MACF1 Canonical,GN=MACF1 Canonical,GN=MACF1 Canonical,GN=MACF1 Canonical,GN=MACF1 Canonical,GN=MACF1 Canonical,GN=MACF1 Canonical,GN=MACF1 Canonical,GN=MACF1 Canonical,GN=MACF1 Canonical;GN=MACF1 Extended,GN=MACF1 Extended,GN=MACF1 Extended,GN=MACF1 Extended,GN=MACF1 Extended	GN=MACF1 Canonical;GN=MACF1 Extended	53.6396	50.5748	2.95409e-06	4.97377e-11	0	1.14341e-11	2	10825	659.192	SEAEQTLRF	Stripped Sequence	FALSE	0	SEAEQTLRF	2	1	34725.7	1380.59	TRUE	_SEAEQTLRF_	31.449	FALSE	LABEL_FREE	1.1344e-06	5.57051e-08	20.2182	32.579	20.0905	0.00695035	0.034238	9.98269e-12	0.00388201	FALSE	NaN	1380.59	1380.59	TRUE	TRUE	48.7461	2	_SEAEQTLRF_	_SEAEQTLRF_	540.77	540.769	No XIC Data Available	0.274849	39535.2	0.551027	0.772345	0.468277	34725.7	33778.7	1380.59	1342.94	1380.59	0.112867	540.77	0.00176972
MaxLFQ	ERAP1_KO	15526_1	1	GN=MAGEA11 Canonical,GN=MAGEA11 Canonical;GN=MAGEA11 ncRNA Retained Intron,GN=MAGEA11 ncRNA Retained Intron;GN=RP11-504E21.1 Pseudogene	GN=MAGEA11 Canonical;GN=MAGEA11 ncRNA Retained Intron;GN=RP11-504E21.1 Pseudogene	57.7507	50.5723	3.5922e-08	4.99488e-11	0	1.14341e-11	1	6372.38	220.773	EVDPTSHSY	Stripped Sequence	FALSE	0	EVDPTSHSY	1	1	6372.38	266.939	TRUE	_EVDPTSHSY_	-19.3017	FALSE	LABEL_FREE	1.20745e-07	5.77398e-09	13.7573	-20.2818	13.8926	0.000286028	0.00266878	4.90966e-15	2.5442e-07	FALSE	NaN	266.939	266.939	TRUE	TRUE	50.5723	2	_EVDPTSHSY_	_EVDPTSHSY_	517.725	517.725	No XIC Data Available	11.8383	1.53132	0.465118	0.933513	0.276737	6372.38	43432.6	266.939	1819.4	266.939	1.88626	517.725	0.00149204
MaxLFQ	ERAP1_KO	15526_1	1	GN=MAGEA3 Canonical;GN=MAGEA3 Extended	GN=MAGEA3 Canonical;GN=MAGEA3 Extended	52.8765	31.5853	6.15416e-06	0.00197969	0	0.000258516	1	622.289	NaN	EVDPIGHLY	Stripped Sequence	FALSE	0	EVDPIGHLY	1	1	622.289	1	FALSE	_EVDPIGHLY_	45.3965	FALSE	LABEL_FREE	0.0068121	0.000570918	21.8687	46.6489	21.7127	0.00212638	0.00584899	5.17643e-06	0.00138737	FALSE	NaN	1	1	TRUE	FALSE	31.5853	2	_EVDPIGHLY_	_EVDPIGHLY_	521.764	521.764	No XIC Data Available	0.285017	0.000204163	0.345559	0.837306	0.165284	622.289	11108.8	1	0.634827	1	1.05281	521.764	0.00154589
MaxLFQ	ERAP1_KO	15526_1	1	GN=MAGEA4 Canonical;GN=MAGEA4 Extended,GN=MAGEA4 Extended,GN=MAGEA4 Extended	GN=MAGEA4 Canonical;GN=MAGEA4 Extended	58.6617	57.0113	1.23392e-08	9.00813e-17	0	1.42629e-16	3	75531	2523.41	EVDPASNTY	Stripped Sequence	FALSE	0	EVDPASNTY	1	2	17737.9	1309.84	TRUE	_EVDPASNTY_	-3.03162	FALSE	LABEL_FREE	7.92398e-10	4.06697e-11	16.0369	-3.0099	16.0342	2.83567e-05	0.000232084	9.90931e-17	8.12745e-08	FALSE	NaN	2305.26	2305.26	TRUE	TRUE	54.0082	1	_EVDPASNTY_	_EVDPASNTY_	995.432	995.432	No XIC Data Available	100.112	9.07393	0.970366	0.98736	0.955494	12856	134635	2305.26	24142	2305.26	0.0613153	995.432	0.00288971
MaxLFQ	ERAP1_KO	15526_1	1	GN=MAGEA4 Canonical;GN=MAGEA4 Extended,GN=MAGEA4 Extended,GN=MAGEA4 Extended	GN=MAGEA4 Canonical;GN=MAGEA4 Extended	58.6617	57.0113	1.23392e-08	9.00813e-17	0	1.42629e-16	3	75531	2523.41	EVDPASNTY	Stripped Sequence	FALSE	0	EVDPASNTY	1	2	17737.9	1309.84	TRUE	_EVDPASNTY_	-3.03162	FALSE	LABEL_FREE	1.61201e-09	8.20118e-11	16.0013	-3.2906	16.0342	7.99347e-05	0.000391941	6.94823e-17	8.49775e-08	FALSE	NaN	314.427	314.427	TRUE	TRUE	53.5634	2	_EVDPASNTY_	_EVDPASNTY_	498.219	498.219	No XIC Data Available	27.7249	65848.8	0.570866	0.971383	0.383853	22619.8	234471	314.427	3259.26	314.427	0.673786	498.219	0.00146648
MaxLFQ	ERAP1_KO	15526_1	1	GN=MAGEA4 Canonical;GN=MAGEA4 Extended,GN=MAGEA4 Extended,GN=MAGEA4 Extended	GN=MAGEA4 Canonical;GN=MAGEA4 Extended	58.6617	57.0113	1.23392e-08	9.00813e-17	0	1.42629e-16	3	75531	2523.41	KEVDPASNTY	Stripped Sequence	FALSE	0	KEVDPASNTY	2	1	124251	4472.57	TRUE	_KEVDPASNTY_	-18.1856	FALSE	LABEL_FREE	4.12847e-12	6.14511e-13	14.054	-18.1328	14.0467	2.30105e-05	0.000193191	2.71509e-17	6.13121e-08	FALSE	NaN	4472.57	4472.57	TRUE	TRUE	57.0113	2	_KEVDPASNTY_	_KEVDPASNTY_	562.267	562.267	No XIC Data Available	39.4437	25.2511	0.972526	0.997738	0.951395	124251	585718	4472.57	21083.6	4472.57	0.976967	562.267	0.00225279
MaxLFQ	ERAP1_KO	15526_1	1	GN=MAGEC2 Canonical;GN=MAGEC2 Extended	GN=MAGEC2 Canonical;GN=MAGEC2 Extended	56.2848	48.7982	1.87735e-07	9.6396e-10	0	1.87849e-10	1	1.35645e+06	61297.3	EEVPSGVIPNL	Stripped Sequence	FALSE	0	EEVPSGVIPNL	1	1	1.35645e+06	61297.3	TRUE	_EEVPSGVIPNL_	72.0498	FALSE	LABEL_FREE	1.06869e-06	5.26769e-08	24.7838	70.3537	24.9972	0.000952787	0.00677681	3.39008e-15	2.41649e-05	FALSE	NaN	61297.3	61297.3	TRUE	TRUE	48.7982	2	_EEVPSGVIPNL_	_EEVPSGVIPNL_	577.309	577.309	No XIC Data Available	59.9203	15.0048	0.964261	0.999473	0.933013	1.35645e+06	1.51831e+06	61297.3	68611.8	61297.3	-0.211447	577.309	0.00214155
MaxLFQ	ERAP1_KO	15526_1	1	GN=MALT1 Canonical,GN=MALT1 Canonical;GN=MALT1 Extended;GN=MALT1 ncRNA Retained Intron,GN=MALT1 ncRNA Retained Intron,GN=MALT1 ncRNA Retained Intron,GN=MALT1 ncRNA Retained Intron,GN=MALT1 ncRNA Retained Intron,GN=MALT1 ncRNA Retained Intron	GN=MALT1 Canonical;GN=MALT1 Extended;GN=MALT1 ncRNA Retained Intron	57.2091	57.2111	6.68245e-08	5.61234e-17	0	1.09024e-16	1	146499	1275.19	LTDPIQGTEY	Stripped Sequence	FALSE	0	LTDPIQGTEY	1	1	146499	1275.19	TRUE	_LTDPIQGTEY_	39.3915	FALSE	LABEL_FREE	2.82787e-12	4.87877e-13	21.2661	41.6592	20.9983	0.0017318	0.0110419	6.27935e-15	0.000278869	FALSE	NaN	1275.19	1275.19	TRUE	TRUE	57.2111	2	_LTDPIQGTEY_	_LTDPIQGTEY_	568.777	568.777	No XIC Data Available	8.96235	4.31637	0.562922	0.939736	0.407152	146499	176896	1275.19	1539.78	1275.19	-0.107309	568.777	0.00232974
MaxLFQ	ERAP1_KO	15526_1	1	GN=MAPK6 Canonical	GN=MAPK6 Canonical	57.82	49.7676	3.31565e-08	1.98353e-10	0	4.21085e-11	2	32713.9	2331.79	EEVQVDPRKY	Stripped Sequence	TRUE	0	EEVQVDPRKY	1	2	36697.2	2304.93	TRUE	_EEVQVDPRKY_	-6.37351	FALSE	LABEL_FREE	3.36255e-07	1.64304e-08	15.7427	-5.31983	15.6046	5.04749e-05	0.000478115	4.82838e-14	9.09469e-07	FALSE	NaN	2533.94	2533.94	TRUE	TRUE	49.7676	3	_EEVQVDPRKY_	_EEVQVDPRKY_	421.551	421.55	No XIC Data Available	64.9143	30.4494	0.861828	0.995435	0.785496	66517.6	642037	2533.94	24457.9	2533.94	2.17181	421.551	0.00146378
MaxLFQ	ERAP1_KO	15526_1	1	GN=MAPK6 Canonical	GN=MAPK6 Canonical	57.82	49.7676	3.31565e-08	1.98353e-10	0	4.21085e-11	2	32713.9	2331.79	EEVQVDPRKY	Stripped Sequence	TRUE	0	EEVQVDPRKY	1	2	36697.2	2304.93	TRUE	_EEVQVDPRKY_	-6.37351	FALSE	LABEL_FREE	0.0444703	0.00307683	15.75	-5.26463	15.6046	0.000298207	0.00307683	7.35953e-17	3.23048e-06	FALSE	NaN	2075.92	2075.92	TRUE	TRUE	18.9843	2	_EEVQVDPRKY_	_EEVQVDPRKY_	631.822	631.822	No XIC Data Available	176.124	11.4762	0.537117	0.312087	0.794484	6876.77	66503.6	2075.92	20075.7	2075.92	NaN	631.822	0.00204951
MaxLFQ	ERAP1_KO	15526_1	1	GN=MATR3 Canonical	GN=MATR3 Canonical	59.2527	56.3239	6.06974e-09	4.45462e-16	0	3.2553e-16	1	153341	7024.56	RTEEGPTLSY	Stripped Sequence	TRUE	0	RTEEGPTLSY	1	1	153341	7147.37	TRUE	_RTEEGPTLSY_	12.1391	FALSE	LABEL_FREE	1.47623e-11	1.10968e-12	17.917	12.3492	17.8928	0.000606024	0.00404273	5.54209e-15	7.73398e-08	FALSE	NaN	7147.37	7147.37	TRUE	TRUE	56.3239	2	_RTEEGPTLSY_	_RTEEGPTLSY_	576.78	576.78	No XIC Data Available	7.72544	123606	0.78809	0.977716	0.679237	153341	103257	7147.37	4812.93	7147.37	0	576.78	0.0021585
MaxLFQ	ERAP1_KO	15526_1	1	GN=MBIP Canonical,GN=MBIP Canonical,GN=MBIP Canonical,GN=MBIP Canonical,GN=MBIP Canonical,GN=MBIP Canonical,GN=MBIP Canonical;GN=MBIP Truncated,GN=MBIP Truncated	GN=MBIP Canonical;GN=MBIP Truncated	58.3533	51.6959	1.77778e-08	6.58098e-12	0	1.70121e-12	1	7160.24	425.806	AEINENNVREF	Stripped Sequence	FALSE	0	AEINENNVREF	1	1	7160.24	445.368	TRUE	_AEINENNVREF_	18.8992	FALSE	LABEL_FREE	2.62158e-08	1.2753e-09	18.7402	19.5419	18.6671	0.0068749	0.101653	5.34153e-17	5.60427e-05	FALSE	NaN	445.368	445.368	TRUE	TRUE	51.6959	2	_AEINENNVREF_	_AEINENNVREF_	667.82	667.82	No XIC Data Available	0.445356	2.78744	0.785765	0.913519	0.725718	7160.24	49656	445.368	3088.61	445.368	0.0913946	667.82	0.00193255
MaxLFQ	ERAP1_KO	15526_1	1	GN=MED23 Canonical,GN=MED23 Canonical,GN=MED23 Canonical,GN=MED23 Canonical,GN=MED23 Canonical,GN=MED23 Canonical,GN=MED23 Canonical;GN=MED23 Extended,GN=MED23 Extended,GN=MED23 Extended,GN=MED23 Extended	GN=MED23 Canonical;GN=MED23 Extended	59.2527	39.4159	6.06974e-09	5.05396e-05	0	7.44381e-06	1	86503.9	NaN	ETDHINQIGY	Stripped Sequence	FALSE	0	ETDHINQIGY	1	1	86503.9	1	FALSE	_ETDHINQIGY_	10.58	FALSE	LABEL_FREE	0.00106462	7.6393e-05	17.7412	10.826	17.7128	0.00025678	0.00236467	1.73403e-16	2.19297e-07	FALSE	NaN	1	1	TRUE	FALSE	39.4159	2	_ETDHINQIGY_	_ETDHINQIGY_	595.278	595.277	No XIC Data Available	82.4397	14497.5	0.50362	0.974818	0.239966	86503.9	58224.2	1	0.634827	1	0	595.278	0.00189223
MaxLFQ	ERAP1_KO	15526_1	1	GN=MEF2D Canonical	GN=MEF2D Canonical	56.0101	34.16	2.53529e-07	0.000892389	0	0.000121981	1	35531.9	NaN	EELDGLFRRY	Stripped Sequence	TRUE	0	EELDGLFRRY	1	1	35531.9	1	FALSE	_EELDGLFRRY_	48.0718	FALSE	LABEL_FREE	0.00434385	0.000358737	22.3058	50.1581	22.0459	0.00159994	0.00630605	7.46042e-09	0.00106476	FALSE	NaN	1	1	TRUE	FALSE	34.16	3	_EELDGLFRRY_	_EELDGLFRRY_	433.223	433.222	No XIC Data Available	2.98506	0.900728	0.35975	0.823547	0.217148	35531.9	27595.5	1	0.634827	1	2.1133	433.223	0.00146378
MaxLFQ	ERAP1_KO	15526_1	1	GN=METAP2 Canonical,GN=METAP2 Canonical,GN=METAP2 Canonical,GN=METAP2 Canonical,GN=METAP2 Canonical,GN=METAP2 Canonical,GN=METAP2 Canonical,GN=METAP2 Canonical,GN=METAP2 Canonical;GN=METAP2 Extended,GN=METAP2 Extended,GN=METAP2 Extended	GN=METAP2 Canonical;GN=METAP2 Extended	58.112	50.1915	2.36014e-08	9.66558e-11	0	2.16054e-11	1	65361.5	1138.61	YEVEIDGKTY	Stripped Sequence	FALSE	0	YEVEIDGKTY	1	1	65361.5	1138.61	TRUE	_YEVEIDGKTY_	42.4278	FALSE	LABEL_FREE	1.97478e-07	9.64428e-09	21.3502	42.3712	21.3569	3.4347e-05	0.000231705	1.05861e-16	3.66084e-08	FALSE	NaN	1138.61	1138.61	TRUE	TRUE	50.1915	2	_YEVEIDGKTY_	_YEVEIDGKTY_	608.79	608.79	No XIC Data Available	12.9726	38665	0.610086	0.973472	0.386418	65361.5	81181.6	1138.61	1414.2	1138.61	-0.100256	608.79	0.00196593
MaxLFQ	ERAP1_KO	15526_1	1	GN=MEX3B 3' Overlap dORF;GN=MEX3B Canonical,GN=MEX3B Canonical;GN=MEX3B Extended,GN=MEX3B Extended	GN=MEX3B 3' Overlap dORF;GN=MEX3B Canonical;GN=MEX3B Extended	56.1046	39.3365	2.28716e-07	5.36081e-05	0	7.80501e-06	1	4318.89	6.7683	RSDPGGGGLAY	Stripped Sequence	FALSE	0	RSDPGGGGLAY	1	1	4318.89	36.501	TRUE	_RSDPGGGGLAY_	-2.23361	FALSE	LABEL_FREE	0.00109596	7.82913e-05	16.2052	-1.68658	16.1356	0.000679816	0.00647246	5.34834e-15	1.18042e-05	FALSE	NaN	36.501	36.501	TRUE	TRUE	39.3365	2	_RSDPGGGGLAY_	_RSDPGGGGLAY_	525.254	525.254	No XIC Data Available	4.19388	10630.8	0.468143	0.929391	0.25082	4318.89	42483.6	36.501	359.049	36.501	1.74302	525.254	0.00159388
MaxLFQ	ERAP1_KO	15526_1	1	GN=MMP8 3' Overlap dORF;GN=MMP8 Canonical,GN=MMP8 Canonical,GN=MMP8 Canonical,GN=MMP8 Canonical;GN=MMP8 Truncated	GN=MMP8 3' Overlap dORF;GN=MMP8 Canonical;GN=MMP8 Truncated	55.0145	41.9982	7.33304e-07	5.55594e-06	0	8.58235e-07	1	7985.25	1389.06	SSDPGALMY	Stripped Sequence	FALSE	0	SSDPGALMY	1	1	7985.25	1389.06	TRUE	_SSDPGALMY_	42.871	FALSE	LABEL_FREE	0.000331558	2.11418e-05	21.4531	43.2423	21.4092	0.0237003	0.252755	4.89096e-07	0.00116169	FALSE	NaN	1389.06	1389.06	TRUE	TRUE	41.9982	1	_SSDPGALMY_	_SSDPGALMY_	940.408	940.409	No XIC Data Available	2.47689	8.49513	0.755579	0.738942	0.763323	7985.25	16473.3	1389.06	2865.58	1389.06	-0.649028	940.408	0.00288971
MaxLFQ	ERAP1_KO	15526_1	1	GN=MRPL52 5' Overlap uORF,GN=MRPL52 5' Overlap uORF,GN=MRPL52 5' Overlap uORF,GN=MRPL52 5' Overlap uORF,GN=MRPL52 5' Overlap uORF;GN=MRPL52 Canonical,GN=MRPL52 Canonical,GN=MRPL52 Canonical,GN=MRPL52 Canonical,GN=MRPL52 Canonical;GN=MRPL52 Extended,GN=MRPL52 Extended,GN=MRPL52 Extended,GN=MRPL52 Extended,GN=MRPL52 Extended	GN=MRPL52 5' Overlap uORF;GN=MRPL52 Canonical;GN=MRPL52 Extended	51.6026	49.2009	1.95951e-05	5.05175e-10	0	9.99825e-11	1	68859.4	3319.96	LTELPDWSY	Stripped Sequence	FALSE	0	LTELPDWSY	1	1	68859.4	3319.96	TRUE	_LTELPDWSY_	74.3417	FALSE	LABEL_FREE	6.67887e-07	3.22391e-08	25.1939	73.6125	25.2857	0.0123592	0.113591	3.22391e-08	0.00163929	FALSE	NaN	3319.96	3319.96	TRUE	TRUE	49.2009	2	_LTELPDWSY_	_LTELPDWSY_	562.269	562.269	No XIC Data Available	143.004	152892	0.650064	0.799576	0.567055	68859.4	61728.6	3319.96	2976.16	3319.96	-1.84538	562.269	0.00225284
MaxLFQ	ERAP1_KO	15526_1	1	GN=nan lincRNA	GN=nan lincRNA	54.938	49.9283	7.94244e-07	1.5134e-10	0	3.3096e-11	1	327570	12268.7	TDNRTDIFY	Stripped Sequence	TRUE	0	TDNRTDIFY	1	1	327570	12268.7	TRUE	_TDNRTDIFY_	28.1166	FALSE	LABEL_FREE	2.75346e-07	1.3501e-08	19.5691	26.8437	19.7133	0.000250478	0.00166728	1.3836e-12	0.000101756	FALSE	NaN	12268.7	12268.7	TRUE	TRUE	49.9283	2	_TDNRTDIFY_	_TDNRTDIFY_	572.767	572.767	No XIC Data Available	47.0542	397162	0.789257	0.994864	0.656789	327570	543147	12268.7	20342.8	12268.7	0.213124	572.767	0.00228676
MaxLFQ	ERAP1_KO	15526_1	1	GN=NAP1L1 5' Overlap uORF,GN=NAP1L1 5' Overlap uORF,GN=NAP1L1 5' Overlap uORF,GN=NAP1L1 5' Overlap uORF,GN=NAP1L1 5' Overlap uORF,GN=NAP1L1 5' Overlap uORF,GN=NAP1L1 5' Overlap uORF,GN=NAP1L1 5' Overlap uORF;GN=NAP1L1 Canonical,GN=NAP1L1 Canonical,GN=NAP1L1 Canonical,GN=NAP1L1 Canonical,GN=NAP1L1 Canonical,GN=NAP1L1 Canonical,GN=NAP1L1 Canonical,GN=NAP1L1 Canonical,GN=NAP1L1 Canonical,GN=NAP1L1 Canonical;GN=NAP1L1 Extended,GN=NAP1L1 Extended,GN=NAP1L1 Extended,GN=NAP1L1 Extended;GN=NAP1L1 Truncated,GN=NAP1L1 Truncated;GN=NAP1L4 Canonical,GN=NAP1L4 Canonical,GN=NAP1L4 Canonical,GN=NAP1L4 Canonical,GN=NAP1L4 Canonical,GN=NAP1L4 Canonical,GN=NAP1L4 Canonical,GN=NAP1L4 Canonical,GN=NAP1L4 Canonical,GN=NAP1L4 Canonical;GN=NAP1L4P1 Pseudogene,GN=NAP1L4P1 Pseudogene,GN=NAP1L4P1 Pseudogene,GN=NAP1L4P1 Pseudogene;GN=RP11-278C7.1 Pseudogene	GN=NAP1L1 5' Overlap uORF;GN=NAP1L1 Canonical;GN=NAP1L1 Extended;GN=NAP1L1 Truncated;GN=NAP1L4 Canonical;GN=NAP1L4P1 Pseudogene;GN=RP11-278C7.1 Pseudogene	58.0572	51.7324	2.51598e-08	6.15025e-12	0	1.60075e-12	3	183640	9001.01	EEVHDLERKY	Stripped Sequence	FALSE	0	EEVHDLERKY	1	2	241095	12097.1	TRUE	_EEVHDLERKY_	-20.4344	FALSE	LABEL_FREE	5.06824e-06	2.56873e-07	13.792	-20.0305	13.7362	0.000507161	0.00418121	1.25168e-14	2.57771e-05	FALSE	NaN	23664.6	23664.6	TRUE	TRUE	47.3626	3	_EEVHDLERKY_	_EEVHDLERKY_	439.886	439.886	No XIC Data Available	289.441	4.5297e+06	0.97079	0.999428	0.942618	459248	3105179	23664.6	160007	23664.6	2.56692	439.886	0.00146378
MaxLFQ	ERAP1_KO	15526_1	1	GN=NAP1L1 5' Overlap uORF,GN=NAP1L1 5' Overlap uORF,GN=NAP1L1 5' Overlap uORF,GN=NAP1L1 5' Overlap uORF,GN=NAP1L1 5' Overlap uORF,GN=NAP1L1 5' Overlap uORF,GN=NAP1L1 5' Overlap uORF,GN=NAP1L1 5' Overlap uORF;GN=NAP1L1 Canonical,GN=NAP1L1 Canonical,GN=NAP1L1 Canonical,GN=NAP1L1 Canonical,GN=NAP1L1 Canonical,GN=NAP1L1 Canonical,GN=NAP1L1 Canonical,GN=NAP1L1 Canonical,GN=NAP1L1 Canonical,GN=NAP1L1 Canonical;GN=NAP1L1 Extended,GN=NAP1L1 Extended,GN=NAP1L1 Extended,GN=NAP1L1 Extended;GN=NAP1L1 Truncated,GN=NAP1L1 Truncated;GN=NAP1L4 Canonical,GN=NAP1L4 Canonical,GN=NAP1L4 Canonical,GN=NAP1L4 Canonical,GN=NAP1L4 Canonical,GN=NAP1L4 Canonical,GN=NAP1L4 Canonical,GN=NAP1L4 Canonical,GN=NAP1L4 Canonical,GN=NAP1L4 Canonical;GN=NAP1L4P1 Pseudogene,GN=NAP1L4P1 Pseudogene,GN=NAP1L4P1 Pseudogene,GN=NAP1L4P1 Pseudogene;GN=RP11-278C7.1 Pseudogene	GN=NAP1L1 5' Overlap uORF;GN=NAP1L1 Canonical;GN=NAP1L1 Extended;GN=NAP1L1 Truncated;GN=NAP1L4 Canonical;GN=NAP1L4P1 Pseudogene;GN=RP11-278C7.1 Pseudogene	58.0572	51.7324	2.51598e-08	6.15025e-12	0	1.60075e-12	3	183640	9001.01	EEVHDLERKY	Stripped Sequence	FALSE	0	EEVHDLERKY	1	2	241095	12097.1	TRUE	_EEVHDLERKY_	-20.4344	FALSE	LABEL_FREE	2.49021e-08	1.22033e-09	13.7692	-20.1953	13.7362	3.34698e-05	0.00023248	9.9017e-17	5.54738e-08	FALSE	NaN	529.627	529.627	TRUE	TRUE	51.7324	2	_EEVHDLERKY_	_EEVHDLERKY_	659.325	659.325	No XIC Data Available	55.7281	246237	0.878416	0.905026	0.845842	22941.6	155933	529.627	3599.86	529.627	2.3143	659.325	0.00196196
MaxLFQ	ERAP1_KO	15526_1	1	GN=NAP1L1 5' Overlap uORF,GN=NAP1L1 5' Overlap uORF,GN=NAP1L1 5' Overlap uORF,GN=NAP1L1 5' Overlap uORF,GN=NAP1L1 5' Overlap uORF,GN=NAP1L1 5' Overlap uORF,GN=NAP1L1 5' Overlap uORF,GN=NAP1L1 5' Overlap uORF;GN=NAP1L1 Canonical,GN=NAP1L1 Canonical,GN=NAP1L1 Canonical,GN=NAP1L1 Canonical,GN=NAP1L1 Canonical,GN=NAP1L1 Canonical,GN=NAP1L1 Canonical,GN=NAP1L1 Canonical,GN=NAP1L1 Canonical,GN=NAP1L1 Canonical;GN=NAP1L1 Extended,GN=NAP1L1 Extended,GN=NAP1L1 Extended,GN=NAP1L1 Extended;GN=NAP1L1 Truncated,GN=NAP1L1 Truncated;GN=NAP1L4 Canonical,GN=NAP1L4 Canonical,GN=NAP1L4 Canonical,GN=NAP1L4 Canonical,GN=NAP1L4 Canonical,GN=NAP1L4 Canonical,GN=NAP1L4 Canonical,GN=NAP1L4 Canonical,GN=NAP1L4 Canonical,GN=NAP1L4 Canonical;GN=NAP1L4P1 Pseudogene,GN=NAP1L4P1 Pseudogene,GN=NAP1L4P1 Pseudogene,GN=NAP1L4P1 Pseudogene;GN=RP11-278C7.1 Pseudogene	GN=NAP1L1 5' Overlap uORF;GN=NAP1L1 Canonical;GN=NAP1L1 Extended;GN=NAP1L1 Truncated;GN=NAP1L4 Canonical;GN=NAP1L4P1 Pseudogene;GN=RP11-278C7.1 Pseudogene	58.0572	51.7324	2.51598e-08	6.15025e-12	0	1.60075e-12	3	183640	9001.01	VHDLERKY	Stripped Sequence	FALSE	0	VHDLERKY	2	1	1132.48	287.167	TRUE	_VHDLERKY_	-18.9083	FALSE	LABEL_FREE	0.00142714	0.000104134	13.7284	-20.4912	13.9469	0.0248569	0.231805	4.75462e-06	0.00373645	FALSE	NaN	287.167	287.167	TRUE	TRUE	38.5682	2	_VHDLERKY_	_VHDLERKY_	530.283	530.282	No XIC Data Available	382.928	113810	0.647146	0.744574	0.606993	1132.48	7770.71	287.167	1970.45	287.167	2.30199	530.283	0.00165865
MaxLFQ	ERAP1_KO	15526_1	1	GN=NCL Canonical,GN=NCL Canonical,GN=NCL Canonical,GN=NCL Canonical,GN=NCL Canonical,GN=NCL Canonical,GN=NCL Canonical;GN=NCL Extended;GN=NCL ncRNA Retained Intron,GN=NCL ncRNA Retained Intron,GN=NCL ncRNA Retained Intron,GN=NCL ncRNA Retained Intron,GN=NCL ncRNA Retained Intron,GN=NCL ncRNA Retained Intron,GN=NCL ncRNA Retained Intron,GN=NCL ncRNA Retained Intron,GN=NCL ncRNA Retained Intron,GN=NCL ncRNA Retained Intron,GN=NCL ncRNA Retained Intron	GN=NCL Canonical;GN=NCL Extended;GN=NCL ncRNA Retained Intron	57.9997	56.8746	2.69073e-08	1.2423e-16	0	1.64163e-16	1	571736	10825.5	GEIDGNKVTLDW	Stripped Sequence	FALSE	0	GEIDGNKVTLDW	1	1	571736	11373.4	TRUE	_GEIDGNKVTLDW_	57.8666	FALSE	LABEL_FREE	5.33687e-12	6.77876e-13	23.5268	60.1747	23.2471	0.000482241	0.00305183	1.09354e-16	6.09346e-06	FALSE	NaN	11373.4	11373.4	TRUE	TRUE	56.8746	2	_GEIDGNKVTLDW_	_GEIDGNKVTLDW_	673.833	673.833	No XIC Data Available	160.578	11.3868	0.820039	0.995742	0.715705	571736	398248	11373.4	7922.23	11373.4	0.724633	673.833	0.00197461
MaxLFQ	ERAP1_KO	15526_1	1	GN=NCOR2 5' Overlap uORF;GN=NCOR2 Canonical,GN=NCOR2 Canonical,GN=NCOR2 Canonical,GN=NCOR2 Canonical;GN=NCOR2 Extended,GN=NCOR2 Extended	GN=NCOR2 5' Overlap uORF;GN=NCOR2 Canonical;GN=NCOR2 Extended	59.2527	56.4847	6.06974e-09	3.07725e-16	0	2.65763e-16	1	117523	3364.11	HTDVGLLEY	Stripped Sequence	FALSE	0	HTDVGLLEY	1	1	117523	3364.11	TRUE	_HTDVGLLEY_	45.993	FALSE	LABEL_FREE	1.09987e-11	9.57596e-13	22.0203	47.8665	21.787	0.000400438	0.00536416	5.10436e-15	7.92103e-07	FALSE	NaN	3364.11	3364.11	TRUE	TRUE	56.4847	2	_HTDVGLLEY_	_HTDVGLLEY_	523.761	523.761	No XIC Data Available	179.62	2.62333	0.573801	0.966924	0.394051	117523	178915	3364.11	5121.46	3364.11	0.233065	523.761	0.00157336
MaxLFQ	ERAP1_KO	15526_1	1	GN=NDC1 Canonical;GN=NDC1 Extended	GN=NDC1 Canonical;GN=NDC1 Extended	55.3612	46.0845	5.09034e-07	5.0674e-08	0	8.59649e-09	1	83040.5	917.501	LSDSFSDLYSSY	Stripped Sequence	FALSE	0	LSDSFSDLYSSY	1	1	83040.5	1070.04	TRUE	_LSDSFSDLYSSY_	73.8821	FALSE	LABEL_FREE	1.73224e-05	9.2498e-07	24.9185	71.4243	25.2279	0.000943445	0.00563205	2.09182e-13	6.04837e-05	FALSE	NaN	1070.04	1070.04	TRUE	TRUE	46.0845	2	_LSDSFSDLYSSY_	_LSDSFSDLYSSY_	692.301	692.301	No XIC Data Available	7.0752	3.27964	0.91276	0.992688	0.87137	83040.5	256672	1070.04	3307.43	1070.04	-0.440814	692.301	0.00211037
MaxLFQ	ERAP1_KO	15526_1	1	GN=NDC80 Canonical;GN=NDC80 Extended	GN=NDC80 Canonical;GN=NDC80 Extended	56.8621	51.172	9.88691e-08	1.71842e-11	0	4.18589e-12	1	7763.35	314.625	NELDAVQREY	Stripped Sequence	FALSE	0	NELDAVQREY	1	1	7763.35	314.625	TRUE	_NELDAVQREY_	15.3831	FALSE	LABEL_FREE	5.41977e-08	2.60684e-09	18.5153	17.5651	18.267	0.000589725	0.0053682	1.30953e-15	1.0778e-05	FALSE	NaN	314.625	314.625	TRUE	TRUE	51.172	2	_NELDAVQREY_	_NELDAVQREY_	618.796	618.796	No XIC Data Available	75.1951	52135.6	0.672415	0.954805	0.525726	7763.35	44465	314.625	1802.03	314.625	1.57816	618.796	0.00196866
MaxLFQ	ERAP1_KO	15526_1	1	GN=NELFCD Canonical;GN=NELFCD ncRNA Retained Intron,GN=NELFCD ncRNA Retained Intron,GN=NELFCD ncRNA Retained Intron,GN=NELFCD ncRNA Retained Intron,GN=NELFCD ncRNA Retained Intron,GN=NELFCD ncRNA Retained Intron,GN=NELFCD ncRNA Retained Intron,GN=NELFCD ncRNA Retained Intron,GN=NELFCD ncRNA Retained Intron,GN=NELFCD ncRNA Retained Intron,GN=NELFCD ncRNA Retained Intron,GN=NELFCD ncRNA Retained Intron,GN=NELFCD ncRNA Retained Intron,GN=NELFCD ncRNA Retained Intron,GN=NELFCD ncRNA Retained Intron,GN=NELFCD ncRNA Retained Intron,GN=NELFCD ncRNA Retained Intron,GN=NELFCD ncRNA Retained Intron,GN=NELFCD ncRNA Retained Intron,GN=NELFCD ncRNA Retained Intron,GN=NELFCD ncRNA Retained Intron	GN=NELFCD Canonical;GN=NELFCD ncRNA Retained Intron	59.2527	55.9949	6.06974e-09	9.42511e-16	0	5.77668e-16	1	40418.7	1905.67	DTDISLIRY	Stripped Sequence	FALSE	0	DTDISLIRY	1	1	40418.7	1905.67	TRUE	_DTDISLIRY_	51.9564	FALSE	LABEL_FREE	2.67683e-11	1.78031e-12	22.5658	52.2595	22.529	5.47666e-05	0.000396463	1.70621e-14	3.58311e-07	FALSE	NaN	1905.67	1905.67	TRUE	TRUE	55.9949	2	_DTDISLIRY_	_DTDISLIRY_	548.288	548.287	No XIC Data Available	104.55	79186.4	0.582849	0.905017	0.426015	40418.7	53779.9	1905.67	2535.63	1905.67	1.66979	548.288	0.00186793
MaxLFQ	ERAP1_KO	15526_1	1	GN=NHSL2 ncRNA Processed Transcript;GN=TPT1 5' Overlap uORF,GN=TPT1 5' Overlap uORF,GN=TPT1 5' Overlap uORF,GN=TPT1 5' Overlap uORF,GN=TPT1 5' Overlap uORF;GN=TPT1 Canonical,GN=TPT1 Canonical,GN=TPT1 Canonical,GN=TPT1 Canonical,GN=TPT1 Canonical,GN=TPT1 Canonical;GN=TPT1 Extended,GN=TPT1 Extended;GN=TPT1 ncRNA Retained Intron,GN=TPT1 ncRNA Retained Intron,GN=TPT1 ncRNA Retained Intron,GN=TPT1 ncRNA Retained Intron,GN=TPT1 ncRNA Retained Intron,GN=TPT1 ncRNA Retained Intron,GN=TPT1 ncRNA Retained Intron,GN=TPT1 ncRNA Retained Intron,GN=TPT1 ncRNA Retained Intron	GN=NHSL2 ncRNA Processed Transcript;GN=TPT1 5' Overlap uORF;GN=TPT1 Canonical;GN=TPT1 Extended;GN=TPT1 ncRNA Retained Intron	57.2837	46.5144	6.13869e-08	2.83061e-08	0	4.91157e-09	1	127638	NaN	QETSFTKEAY	Stripped Sequence	FALSE	0	QETSFTKEAY	1	1	127638	1	FALSE	_QETSFTKEAY_	0.021955	FALSE	LABEL_FREE	1.16477e-05	6.15385e-07	16.5907	1.34631	16.4223	0.00017522	0.000817734	2.68125e-14	1.43378e-06	FALSE	NaN	1	1	TRUE	FALSE	46.5144	2	_QETSFTKEAY_	_QETSFTKEAY_	602.28	602.28	No XIC Data Available	9.12282	11911.1	0.303536	0.98117	0.00734103	127638	111785	1	0.634827	1	0.608041	602.28	0.00193034
MaxLFQ	ERAP1_KO	15526_1	1	GN=NOC4L Canonical;GN=NOC4L Extended;GN=NOC4L Out-of-Frame,GN=NOC4L Out-of-Frame	GN=NOC4L Canonical;GN=NOC4L Extended;GN=NOC4L Out-of-Frame	53.1361	42.794	4.80989e-06	2.50329e-06	0	3.89856e-07	1	7899.85	1.00092	YLDYDDTRY	Stripped Sequence	FALSE	0	YLDYDDTRY	1	1	7899.85	17.0194	TRUE	_YLDYDDTRY_	20.8346	FALSE	LABEL_FREE	0.000209035	1.28756e-05	19.1793	23.4035	18.8872	0.00366389	0.0241345	5.75439e-11	0.000956835	FALSE	NaN	17.0194	17.0194	TRUE	TRUE	42.794	2	_YLDYDDTRY_	_YLDYDDTRY_	612.264	612.264	No XIC Data Available	4.83291	3.92068	0.481347	0.998724	0.252869	7899.85	140137	17.0194	301.91	17.0194	3.19	612.264	0.0019664
MaxLFQ	ERAP1_KO	15526_1	1	GN=NOL11 Canonical,GN=NOL11 Canonical;GN=NOL11 Extended	GN=NOL11 Canonical;GN=NOL11 Extended	58.9309	55.1197	8.94569e-09	6.57973e-15	0	2.94152e-15	1	3658.26	103.172	DENSVIKSF	Stripped Sequence	FALSE	0	DENSVIKSF	1	1	3658.26	143.423	TRUE	_DENSVIKSF_	36.0249	FALSE	LABEL_FREE	1.24334e-10	6.74068e-12	20.6157	36.0971	20.6076	0.000259991	0.00401887	2.7849e-16	4.26938e-07	FALSE	NaN	143.423	143.423	TRUE	TRUE	55.1197	2	_DENSVIKSF_	_DENSVIKSF_	519.759	519.759	No XIC Data Available	4.13794	3.32802	0.50914	0.900874	0.312561	3658.26	22917.2	143.423	898.476	143.423	-0.11743	519.759	0.00151832
MaxLFQ	ERAP1_KO	15526_1	1	GN=NOL3 Canonical,GN=NOL3 Canonical;GN=NOL3 Extended;GN=NOL3 Out-of-Frame,GN=NOL3 Out-of-Frame;GN=NOL3 Truncated,GN=NOL3 Truncated;GN=P3H4 Canonical;GN=P3H4 Extended,GN=P3H4 Extended,GN=P3H4 Extended	GN=NOL3 Canonical;GN=NOL3 Extended;GN=NOL3 Out-of-Frame;GN=NOL3 Truncated;GN=P3H4 Canonical;GN=P3H4 Extended	58.7107	56.1197	1.16401e-08	7.10142e-16	0	4.65265e-16	1	6364.55	3338.73	AEAEPEPEL	Stripped Sequence	FALSE	0	AEAEPEPEL	1	1	6364.55	3338.73	TRUE	_AEAEPEPEL_	23.3145	FALSE	LABEL_FREE	2.1383e-11	1.48037e-12	19.1847	23.451	19.1692	2.5537e-05	0.000246487	9.73705e-17	2.62169e-08	FALSE	NaN	3338.73	3338.73	TRUE	TRUE	56.1197	1	_AEAEPEPEL_	_AEAEPEPEL_	984.452	984.453	No XIC Data Available	1089.52	23.9328	0.95613	0.956491	0.950858	6364.55	109321	3338.73	57347.7	3338.73	-0.805988	984.452	0.00288971
MaxLFQ	ERAP1_KO	15526_1	1	GN=NRIP1 Canonical;GN=NRIP1 Extended	GN=NRIP1 Canonical;GN=NRIP1 Extended	55.51	50.636	4.34543e-07	4.46716e-11	0	1.03507e-11	1	29015.5	116.62	SSEAHLQQY	Stripped Sequence	FALSE	0	SSEAHLQQY	1	1	29015.5	435.753	TRUE	_SSEAHLQQY_	-16.5896	FALSE	LABEL_FREE	1.11073e-07	5.32824e-09	14.4615	-15.0852	14.2633	0.000353734	0.000959809	5.32824e-09	0.00018668	FALSE	NaN	435.753	435.753	TRUE	TRUE	50.636	2	_SSEAHLQQY_	_SSEAHLQQY_	531.746	531.746	No XIC Data Available	7.94291	74534.6	0.656898	0.977243	0.516934	29015.5	92325.9	435.753	1386.54	435.753	0.344348	531.746	0.00167415
MaxLFQ	ERAP1_KO	15526_1	1	GN=NUP107 Canonical,GN=NUP107 Canonical,GN=NUP107 Canonical,GN=NUP107 Canonical;GN=NUP107 Extended,GN=NUP107 Extended,GN=NUP107 Extended,GN=NUP107 Extended,GN=NUP107 Extended	GN=NUP107 Canonical;GN=NUP107 Extended	58.6924	44.2583	1.18973e-08	4.98154e-07	0	7.92044e-08	1	9592.81	324.033	AEDELFNRY	Stripped Sequence	FALSE	0	AEDELFNRY	1	1	9592.81	503.741	TRUE	_AEDELFNRY_	35.6499	FALSE	LABEL_FREE	7.76869e-05	4.42672e-06	20.8629	38.245	20.5652	0.00054744	0.00342683	7.89036e-17	9.04461e-05	FALSE	NaN	503.741	503.741	TRUE	TRUE	44.2583	2	_AEDELFNRY_	_AEDELFNRY_	578.767	578.767	No XIC Data Available	2.4831	0.781113	0.497794	0.949361	0.267964	9592.81	22900.6	503.741	1202.57	503.741	0.105457	578.767	0.00209078
MaxLFQ	ERAP1_KO	15526_1	1	GN=OARD1 5' Overlap uORF,GN=OARD1 5' Overlap uORF,GN=OARD1 5' Overlap uORF,GN=OARD1 5' Overlap uORF,GN=OARD1 5' Overlap uORF,GN=OARD1 5' Overlap uORF;GN=OARD1 Canonical,GN=OARD1 Canonical,GN=OARD1 Canonical,GN=OARD1 Canonical,GN=OARD1 Canonical,GN=OARD1 Canonical,GN=OARD1 Canonical	GN=OARD1 5' Overlap uORF;GN=OARD1 Canonical	59.2527	53.1927	6.06974e-09	3.67896e-13	0	1.17479e-13	1	62490	6881.08	NEDPEGSRITY	Stripped Sequence	FALSE	0	NEDPEGSRITY	1	1	62490	6881.08	TRUE	_NEDPEGSRITY_	1.38497	FALSE	LABEL_FREE	2.87462e-09	1.46021e-10	16.6848	2.09817	16.5956	0.000236406	0.00293309	1.42696e-17	3.71438e-08	FALSE	NaN	6881.08	6881.08	TRUE	TRUE	53.1927	2	_NEDPEGSRITY_	_NEDPEGSRITY_	640.791	640.791	No XIC Data Available	17636.6	174796	0.657166	0.918575	0.571349	62490	43356.8	6881.08	4774.22	6881.08	0.190499	640.791	0.00203548
MaxLFQ	ERAP1_KO	15526_1	1	GN=OPA1 Canonical,GN=OPA1 Canonical,GN=OPA1 Canonical,GN=OPA1 Canonical,GN=OPA1 Canonical,GN=OPA1 Canonical;GN=OPA1 Extended,GN=OPA1 Extended,GN=OPA1 Extended,GN=OPA1 Extended,GN=OPA1 Extended,GN=OPA1 Extended	GN=OPA1 Canonical;GN=OPA1 Extended	53.8555	1.81394	2.38754e-06	0.0295762	0	0.00343699	1	515.263	793.314	VLDVLSDYDASY	Stripped Sequence	FALSE	0	VLDVLSDYDASY	1	1	515.263	793.314	TRUE	_VLDVLSDYDASY_	74.6741	FALSE	LABEL_FREE	0.0552327	0.00753643	25.0795	72.7032	25.3275	0.00278956	0.0152255	3.33784e-11	6.79238e-05	FALSE	NaN	793.314	793.314	TRUE	TRUE	1.81394	2	_VLDVLSDYDASY_	_VLDVLSDYDASY_	680.319	680.319	No XIC Data Available	0.134106	81387	0.397927	0.0940303	0.68124	515.263	851.653	793.314	1311.23	793.314	NaN	680.319	0.00201999
MaxLFQ	ERAP1_KO	15526_1	1	GN=OTUD5 Canonical,GN=OTUD5 Canonical,GN=OTUD5 Canonical,GN=OTUD5 Canonical;GN=OTUD5 Extended	GN=OTUD5 Canonical;GN=OTUD5 Extended	59.2527	53.7099	6.06974e-09	1.29303e-13	0	4.38707e-14	1	7145.47	775.886	NEDEPIRVSY	Stripped Sequence	FALSE	0	NEDEPIRVSY	1	1	7145.47	775.886	TRUE	_NEDEPIRVSY_	19.8965	FALSE	LABEL_FREE	1.27825e-09	6.46994e-11	18.9879	21.7196	18.7805	0.000118978	0.000637442	1.03828e-15	7.73398e-08	FALSE	NaN	775.886	775.886	TRUE	TRUE	53.7099	2	_NEDEPIRVSY_	_NEDEPIRVSY_	611.291	611.291	No XIC Data Available	10.7113	199651	0.776389	0.983839	0.672568	7145.47	74887.9	775.886	8131.65	775.886	1.298	611.291	0.00196627
MaxLFQ	ERAP1_KO	15526_1	1	GN=PA2G4 Canonical,GN=PA2G4 Canonical,GN=PA2G4 Canonical,GN=PA2G4 Canonical,GN=PA2G4 Canonical,GN=PA2G4 Canonical,GN=PA2G4 Canonical,GN=PA2G4 Canonical,GN=PA2G4 Canonical;GN=PA2G4 Extended,GN=PA2G4 Extended	GN=PA2G4 Canonical;GN=PA2G4 Extended	57.6767	57.3967	3.91294e-08	3.60468e-17	0	8.13657e-17	1	2960.05	48.4657	KEGEFVAQF	Stripped Sequence	FALSE	0	KEGEFVAQF	1	1	1887.67	65.7661	TRUE	_KEGEFVAQF_	43.6825	FALSE	LABEL_FREE	1.98377e-12	4.06383e-13	21.7381	45.6006	21.5051	0.00101694	0.00589468	1.14265e-16	0.000124177	FALSE	NaN	65.7661	65.7661	TRUE	TRUE	57.3967	2	_KEGEFVAQF_	_KEGEFVAQF_	527.764	527.764	No XIC Data Available	53.2576	69167.6	0.649377	0.967149	0.526465	1887.67	43514.9	65.7661	1516.05	65.7661	0.115649	527.764	0.00162839
MaxLFQ	ERAP1_KO	15526_1	1	GN=PARP1 Canonical	GN=PARP1 Canonical	59.2527	57.2006	6.06974e-09	5.75469e-17	0	1.09024e-16	5	81793.1	4824.33	EEAEIIRKY	Stripped Sequence	FALSE	0	EEAEIIRKY	1	2	33603.1	1768.99	TRUE	_EEAEIIRKY_	-3.11896	FALSE	LABEL_FREE	1.43584e-11	1.10092e-12	16.104	-2.48251	16.0231	4.42848e-05	0.000402454	2.57015e-16	1.33316e-07	FALSE	NaN	2397.66	2397.66	TRUE	TRUE	56.3392	3	_EEAEIIRKY_	_EEAEIIRKY_	384.208	384.208	No XIC Data Available	113.118	1.53104e+06	0.949943	0.997305	0.912733	53297.3	558628	2397.66	25130.7	2397.66	1.03259	384.208	0.00146378
MaxLFQ	ERAP1_KO	15526_1	1	GN=PARP1 Canonical	GN=PARP1 Canonical	59.2527	57.2006	6.06974e-09	5.75469e-17	0	1.09024e-16	5	81793.1	4824.33	EEAEIIRKY	Stripped Sequence	FALSE	0	EEAEIIRKY	1	2	33603.1	1768.99	TRUE	_EEAEIIRKY_	-3.11896	FALSE	LABEL_FREE	2.88513e-12	4.92536e-13	16.1194	-2.36135	16.0231	6.84714e-05	0.000642934	1.45664e-14	6.23336e-08	FALSE	NaN	1140.33	1140.33	TRUE	TRUE	57.2006	2	_EEAEIIRKY_	_EEAEIIRKY_	575.809	575.809	No XIC Data Available	26.9035	399104	0.963877	0.996667	0.933386	13908.8	144342	1140.33	11834.1	1140.33	0.423996	575.809	0.00218955
MaxLFQ	ERAP1_KO	15526_1	1	GN=PARP1 Canonical	GN=PARP1 Canonical	59.2527	57.2006	6.06974e-09	5.75469e-17	0	1.09024e-16	5	81793.1	4824.33	EELGFRPEY	Stripped Sequence	TRUE	0	EELGFRPEY	2	1	97173.3	6940.5	TRUE	_EELGFRPEY_	39.0087	FALSE	LABEL_FREE	9.31989e-12	8.53015e-13	21.0137	39.5226	20.953	9.61623e-05	0.000816034	1.32161e-16	7.69841e-08	FALSE	NaN	6940.5	6940.5	TRUE	TRUE	56.5747	2	_EELGFRPEY_	_EELGFRPEY_	570.272	570.272	No XIC Data Available	5.8942	4.11666	0.851463	0.906481	0.811144	97173.3	143698	6940.5	10263.5	6940.5	-0.321084	570.272	0.00233506
MaxLFQ	ERAP1_KO	15526_1	1	GN=PARP1 Canonical	GN=PARP1 Canonical	59.2527	57.2006	6.06974e-09	5.75469e-17	0	1.09024e-16	5	81793.1	4824.33	SEEAEIIRKY	Stripped Sequence	FALSE	0	SEEAEIIRKY	3	2	36152.7	121.766	TRUE	_SEEAEIIRKY_	6.82799	FALSE	LABEL_FREE	0.000296343	1.88238e-05	17.393	7.83642	17.2686	0.00102671	0.00433158	5.42187e-10	0.000623823	FALSE	NaN	242.532	242.532	TRUE	TRUE	42.2004	3	_SEEAEIIRKY_	_SEEAEIIRKY_	413.219	413.219	No XIC Data Available	7.04494	21484.3	0.425171	0.966868	0.241809	40109.2	65934.7	242.532	398.693	242.532	1.18165	413.219	0.00146378
MaxLFQ	ERAP1_KO	15526_1	1	GN=PARP1 Canonical	GN=PARP1 Canonical	59.2527	57.2006	6.06974e-09	5.75469e-17	0	1.09024e-16	5	81793.1	4824.33	SEEAEIIRKY	Stripped Sequence	FALSE	0	SEEAEIIRKY	3	2	36152.7	121.766	TRUE	_SEEAEIIRKY_	6.82799	FALSE	LABEL_FREE	0.0015533	0.000114061	17.3824	7.75053	17.2686	0.0021521	0.00710172	4.48336e-05	0.00137625	FALSE	NaN	1	1	TRUE	TRUE	38.3032	2	_SEEAEIIRKY_	_SEEAEIIRKY_	619.325	619.325	No XIC Data Available	2.22178	23127.2	0.518807	0.953171	0.449451	32196.1	57736.9	1	0.634827	1	0.591307	619.325	0.00197194
MaxLFQ	ERAP1_KO	15526_1	1	GN=PARP2 Canonical	GN=PARP2 Canonical	53.5758	53.1458	3.14426e-06	4.04004e-13	0	1.27935e-13	1	3060.29	1.99707	IQLLEDDAQRNF	Stripped Sequence	TRUE	0	IQLLEDDAQRNF	1	1	3060.29	176.618	TRUE	_IQLLEDDAQRNF_	52.5012	FALSE	LABEL_FREE	3.0903e-09	1.55683e-10	22.8182	54.3366	22.5952	0.00220291	0.0180482	2.69756e-13	0.000457157	FALSE	NaN	176.618	176.618	TRUE	TRUE	53.1458	2	_IQLLEDDAQRNF_	_IQLLEDDAQRNF_	731.37	731.371	No XIC Data Available	2.08571	2.19709	0.681366	0.859435	0.625811	3060.29	26640.1	176.618	1537.48	176.618	-1.50216	731.37	0.00248795
MaxLFQ	ERAP1_KO	15526_1	1	GN=PARPBP 5' Overlap uORF;GN=PARPBP Canonical,GN=PARPBP Canonical,GN=PARPBP Canonical,GN=PARPBP Canonical,GN=PARPBP Canonical;GN=PARPBP Extended,GN=PARPBP Extended,GN=PARPBP Extended,GN=PARPBP Extended;GN=PARPBP Truncated,GN=PARPBP Truncated,GN=PARPBP Truncated,GN=PARPBP Truncated,GN=PARPBP Truncated	GN=PARPBP 5' Overlap uORF;GN=PARPBP Canonical;GN=PARPBP Extended;GN=PARPBP Truncated	56.9381	56.9404	9.07763e-08	1.06437e-16	0	1.57304e-16	1	47995.4	4865.87	ETDLSIPTSPTSKY	Stripped Sequence	FALSE	0	ETDLSIPTSPTSKY	1	1	47995.4	4924.94	TRUE	_ETDLSIPTSPTSKY_	32.9978	FALSE	LABEL_FREE	4.71712e-12	6.61912e-13	20.2673	33.0138	20.2655	0.00291251	0.0271407	4.76252e-15	1.19126e-07	FALSE	NaN	4924.94	4924.94	TRUE	TRUE	56.9404	2	_ETDLSIPTSPTSKY_	_ETDLSIPTSPTSKY_	769.883	769.883	No XIC Data Available	24.195	3.64962	0.721431	0.876191	0.650192	47995.4	58627.1	4924.94	6015.9	4924.94	0.634228	769.883	0.00279053
MaxLFQ	ERAP1_KO	15526_1	1	GN=PCBP1 Canonical	GN=PCBP1 Canonical	58.3469	55.7466	1.7913e-08	1.64774e-15	0	8.69639e-16	1	13140.6	2481.33	GIDSSSPEV	Stripped Sequence	TRUE	0	GIDSSSPEV	1	1	13140.6	2481.33	TRUE	_GIDSSSPEV_	0.641079	FALSE	LABEL_FREE	4.16716e-11	2.45144e-12	16.4324	0.101383	16.501	4.51976e-05	0.000383631	5.55694e-16	9.39049e-08	FALSE	NaN	2481.33	2481.33	TRUE	TRUE	55.7466	1	_GIDSSSPEV_	_GIDSSSPEV_	890.41	890.411	No XIC Data Available	2.18468	2.57562	0.604929	0.831119	0.527584	13140.6	34166.6	2481.33	6451.65	2481.33	-0.137094	890.41	0.00288971
MaxLFQ	ERAP1_KO	15526_1	1	GN=PDE3A Canonical;GN=PDE3A Extended;GN=PDE3A ncRNA Processed Transcript,GN=PDE3A ncRNA Processed Transcript	GN=PDE3A Canonical;GN=PDE3A Extended;GN=PDE3A ncRNA Processed Transcript	46.4517	8.97502	0.000836721	0.0218363	0.00302115	0.00258055	1	NaN	NaN	RLFEDMGLFEA	Stripped Sequence	FALSE	0	RLFEDMGLFEA	1	1	1	1	FALSE	_RLFEDMGLFEA_	76.5178	FALSE	LABEL_FREE	0.0471987	0.00574883	25.2874	74.3553	25.5596	0.0648266	0.252708	0.000168891	0.0379556	FALSE	NaN	1	1	TRUE	FALSE	8.97502	2	_RLFEDMGLFEA_	_RLFEDMGLFEA_	664.321	664.321	No XIC Data Available	2.23344	1.3621	0.538043	0.678842	0.509289	1	0.423218	1	0.634827	1	-1.01064	664.321	0.00193825
MaxLFQ	ERAP1_KO	15526_1	1	GN=PEX5 Canonical,GN=PEX5 Canonical,GN=PEX5 Canonical,GN=PEX5 Canonical,GN=PEX5 Canonical,GN=PEX5 Canonical,GN=PEX5 Canonical;GN=PEX5 Extended,GN=PEX5 Extended,GN=PEX5 Extended,GN=PEX5 Extended;GN=PEX5 ncRNA Retained Intron	GN=PEX5 Canonical;GN=PEX5 Extended;GN=PEX5 ncRNA Retained Intron	58.937	57.2499	8.88063e-09	5.11813e-17	0	1.08049e-16	1	10599.8	899.808	ATDRWYDEY	Stripped Sequence	FALSE	0	ATDRWYDEY	1	1	10599.8	899.808	TRUE	_ATDRWYDEY_	35.1159	FALSE	LABEL_FREE	2.62676e-12	4.70747e-13	20.7726	37.481	20.5049	0.00014364	0.00125946	9.9245e-17	3.21593e-08	FALSE	NaN	899.808	899.808	TRUE	TRUE	57.2499	2	_ATDRWYDEY_	_ATDRWYDEY_	609.757	609.756	No XIC Data Available	11.3078	161655	0.752411	0.924912	0.654198	10599.8	39999.9	899.808	3395.57	899.808	0.700683	609.757	0.00196606
MaxLFQ	ERAP1_KO	15526_1	1	GN=PHF3 Canonical	GN=PHF3 Canonical	58.0245	56.0187	2.61402e-08	8.93108e-16	0	5.56362e-16	1	6025.18	1939.65	GQIEVVPEV	Stripped Sequence	TRUE	0	GQIEVVPEV	1	1	6025.18	1939.65	TRUE	_GQIEVVPEV_	55.0433	FALSE	LABEL_FREE	2.56492e-11	1.7247e-12	22.828	54.4172	22.904	0.00251773	0.0146928	1.7247e-12	4.49824e-06	FALSE	NaN	1939.65	1939.65	TRUE	TRUE	56.0187	1	_GQIEVVPEV_	_GQIEVVPEV_	969.525	969.526	No XIC Data Available	38.6265	17.3083	0.875518	0.958621	0.823596	6025.18	51825.3	1939.65	16683.8	1939.65	-0.629537	969.525	0.00288971
MaxLFQ	ERAP1_KO	15526_1	1	GN=PIGT 3' Overlap dORF,GN=PIGT 3' Overlap dORF,GN=PIGT 3' Overlap dORF,GN=PIGT 3' Overlap dORF,GN=PIGT 3' Overlap dORF,GN=PIGT 3' Overlap dORF,GN=PIGT 3' Overlap dORF,GN=PIGT 3' Overlap dORF,GN=PIGT 3' Overlap dORF,GN=PIGT 3' Overlap dORF;GN=PIGT Canonical,GN=PIGT Canonical,GN=PIGT Canonical,GN=PIGT Canonical,GN=PIGT Canonical,GN=PIGT Canonical,GN=PIGT Canonical,GN=PIGT Canonical,GN=PIGT Canonical,GN=PIGT Canonical,GN=PIGT Canonical,GN=PIGT Canonical,GN=PIGT Canonical,GN=PIGT Canonical,GN=PIGT Canonical,GN=PIGT Canonical,GN=PIGT Canonical,GN=PIGT Canonical,GN=PIGT Canonical,GN=PIGT Canonical,GN=PIGT Canonical,GN=PIGT Canonical,GN=PIGT Canonical,GN=PIGT Canonical,GN=PIGT Canonical,GN=PIGT Canonical,GN=PIGT Canonical;GN=PIGT Extended,GN=PIGT Extended,GN=PIGT Extended,GN=PIGT Extended,GN=PIGT Extended,GN=PIGT Extended,GN=PIGT Extended,GN=PIGT Extended,GN=PIGT Extended,GN=PIGT Extended,GN=PIGT Extended,GN=PIGT Extended,GN=PIGT Extended,GN=PIGT Extended,GN=PIGT Extended,GN=PIGT Extended,GN=PIGT Extended,GN=PIGT Extended,GN=PIGT Extended;GN=PIGT Truncated,GN=PIGT Truncated,GN=PIGT Truncated,GN=PIGT Truncated,GN=PIGT Truncated,GN=PIGT Truncated,GN=PIGT Truncated,GN=PIGT Truncated,GN=PIGT Truncated	GN=PIGT 3' Overlap dORF;GN=PIGT Canonical;GN=PIGT Extended;GN=PIGT Truncated	58.0449	56.7257	2.55239e-08	1.75984e-16	0	1.91068e-16	1	51398.6	3421.9	DTDHYFLRY	Stripped Sequence	FALSE	0	DTDHYFLRY	1	1	54010.2	3924.54	TRUE	_DTDHYFLRY_	39.4843	FALSE	LABEL_FREE	7.04643e-12	7.67217e-13	21.0109	39.4981	21.0092	3.17557e-05	0.000199579	1.12644e-16	2.59334e-08	FALSE	NaN	3924.54	3924.54	TRUE	TRUE	56.7257	3	_DTDHYFLRY_	_DTDHYFLRY_	410.524	410.524	No XIC Data Available	285.068	127313	0.732639	0.992922	0.608073	54010.2	80455.3	3924.54	5846.12	3924.54	0.520366	410.524	0.00146378
MaxLFQ	ERAP1_KO	15526_1	1	GN=PIK3C2A Canonical	GN=PIK3C2A Canonical	56.9642	48.4434	8.81457e-08	1.68214e-09	0	3.14883e-10	1	687033	47215.3	EELLDSYHN	Stripped Sequence	TRUE	0	EELLDSYHN	1	1	687033	47215.3	TRUE	_EELLDSYHN_	17.2567	FALSE	LABEL_FREE	1.59751e-06	7.83062e-08	18.5403	17.7846	18.4802	0.000757787	0.00912053	4.73064e-14	2.98563e-06	FALSE	NaN	47215.3	47215.3	TRUE	TRUE	48.4434	2	_EELLDSYHN_	_EELLDSYHN_	560.251	560.251	No XIC Data Available	172.84	61.8382	0.976939	0.99812	0.956099	687033	4.01257e+06	47215.3	275758	47215.3	0.653655	560.251	0.00219828
MaxLFQ	ERAP1_KO	15526_1	1	GN=PIM1 Canonical,GN=PIM1 Canonical;GN=PIM1 Extended;GN=PIM2 Canonical,GN=PIM2 Canonical;GN=PIM2 Extended;GN=PIM3 Canonical;GN=PIM3 Extended	GN=PIM1 Canonical;GN=PIM1 Extended;GN=PIM2 Canonical;GN=PIM2 Extended;GN=PIM3 Canonical;GN=PIM3 Extended	57.6467	57.6484	4.05038e-08	1.96732e-17	0	5.75062e-17	1	27698.2	1248.48	YTDFDGTRVY	Stripped Sequence	FALSE	0	YTDFDGTRVY	1	1	27698.2	2298.07	TRUE	_YTDFDGTRVY_	25.3782	FALSE	LABEL_FREE	1.22064e-12	3.09987e-13	19.5728	26.8763	19.403	0.00175926	0.0103358	1.11777e-14	6.67475e-05	FALSE	NaN	2298.07	2298.07	TRUE	TRUE	57.6484	2	_YTDFDGTRVY_	_YTDFDGTRVY_	618.78	618.78	No XIC Data Available	6.71275	133525	0.615113	0.981646	0.431944	27698.2	44834.1	2298.07	3719.8	2298.07	0.197276	618.78	0.00196856
MaxLFQ	ERAP1_KO	15526_1	1	GN=PKM Canonical,GN=PKM Canonical,GN=PKM Canonical,GN=PKM Canonical,GN=PKM Canonical,GN=PKM Canonical,GN=PKM Canonical,GN=PKM Canonical;GN=PKM Extended,GN=PKM Extended,GN=PKM Extended,GN=PKM Extended,GN=PKM Extended,GN=PKM Extended,GN=PKM Extended,GN=PKM Extended,GN=PKM Extended	GN=PKM Canonical;GN=PKM Extended	52.3801	38.2985	9.76319e-06	0.000110497	0	1.56675e-05	1	60489.9	397.066	DPILYRPVAVALDTKGPE	Stripped Sequence	FALSE	0	DPILYRPVAVALDTKGPE	1	1	60489.9	422.025	TRUE	_DPILYRPVAVALDTKGPE_	55.1466	FALSE	LABEL_FREE	0.0015556	0.000114174	23.2571	57.9495	22.9166	0.000682141	0.0031922	7.16019e-08	0.000453882	FALSE	NaN	422.025	422.025	TRUE	TRUE	38.2985	3	_DPILYRPVAVALDTKGPE_	_DPILYRPVAVALDTKGPE_	652.026	652.026	No XIC Data Available	4.4413	12978.2	0.42419	0.918216	0.177264	60489.9	64790.6	422.025	452.03	422.025	0.655259	652.026	0.0019966
MaxLFQ	ERAP1_KO	15526_1	1	GN=PLEC Canonical,GN=PLEC Canonical,GN=PLEC Canonical,GN=PLEC Canonical,GN=PLEC Canonical,GN=PLEC Canonical,GN=PLEC Canonical,GN=PLEC Canonical,GN=PLEC Canonical;GN=PLEC Extended,GN=PLEC Extended,GN=PLEC Extended,GN=PLEC Extended,GN=PLEC Extended,GN=PLEC Extended	GN=PLEC Canonical;GN=PLEC Extended	59.1587	54.6561	6.80071e-09	1.78859e-14	0	7.46884e-15	2	32681.8	1888.39	YSDPSTGEPATY	Stripped Sequence	FALSE	0	YSDPSTGEPATY	1	1	58839.2	4314.11	TRUE	_YSDPSTGEPATY_	5.49852	FALSE	LABEL_FREE	5.15007e-08	2.50729e-09	17.0336	4.92415	17.1045	0.000184372	0.00275895	1.60352e-14	1.04812e-06	FALSE	NaN	4314.11	4314.11	TRUE	TRUE	51.2094	2	_YSDPSTGEPATY_	_YSDPSTGEPATY_	644.272	644.272	No XIC Data Available	75.8796	80256.2	0.633651	0.938735	0.497973	58839.2	65781.6	4314.11	4823.12	4314.11	0.37894	644.272	0.0020241
MaxLFQ	ERAP1_KO	15526_1	1	GN=PLEC Canonical,GN=PLEC Canonical,GN=PLEC Canonical,GN=PLEC Canonical,GN=PLEC Canonical,GN=PLEC Canonical,GN=PLEC Canonical,GN=PLEC Canonical,GN=PLEC Canonical;GN=PLEC Extended,GN=PLEC Extended,GN=PLEC Extended,GN=PLEC Extended,GN=PLEC Extended,GN=PLEC Extended	GN=PLEC Canonical;GN=PLEC Extended	59.1587	54.6561	6.80071e-09	1.78859e-14	0	7.46884e-15	2	32681.8	1888.39	ELEDSTLRY	Stripped Sequence	FALSE	0	ELEDSTLRY	2	1	10004.5	298.297	TRUE	_ELEDSTLRY_	20.2673	FALSE	LABEL_FREE	2.72821e-10	1.48175e-11	18.8221	20.2619	18.8227	0.000233972	0.00360441	1.18593e-16	7.73398e-08	FALSE	NaN	298.297	298.297	TRUE	TRUE	54.6561	2	_ELEDSTLRY_	_ELEDSTLRY_	563.275	563.275	No XIC Data Available	7.11693	84608.8	0.702654	0.981938	0.573643	10004.5	75150.9	298.297	2240.72	298.297	0.325073	563.275	0.00228004
MaxLFQ	ERAP1_KO	15526_1	1	GN=PLK1 3' Overlap dORF;GN=PLK1 Canonical,GN=PLK1 Canonical,GN=PLK1 Canonical,GN=PLK1 Canonical;GN=PLK1 Extended,GN=PLK1 Extended;GN=PLK1 ncRNA Retained Intron,GN=PLK1 ncRNA Retained Intron,GN=PLK1 ncRNA Retained Intron,GN=PLK1 ncRNA Retained Intron,GN=PLK1 ncRNA Retained Intron,GN=PLK1 ncRNA Retained Intron,GN=PLK1 ncRNA Retained Intron	GN=PLK1 3' Overlap dORF;GN=PLK1 Canonical;GN=PLK1 Extended;GN=PLK1 ncRNA Retained Intron	59.2527	47.3295	6.06974e-09	8.95426e-09	0	1.59747e-09	1	2558.85	75.021	YSDKYGLGY	Stripped Sequence	FALSE	0	YSDKYGLGY	1	1	2558.85	94.6212	TRUE	_YSDKYGLGY_	23.0022	FALSE	LABEL_FREE	5.24172e-06	2.65355e-07	19.2329	23.8765	19.1338	0.000194686	0.00139275	2.99288e-13	1.50235e-06	FALSE	NaN	94.6212	94.6212	TRUE	TRUE	47.3295	2	_YSDKYGLGY_	_YSDKYGLGY_	533.248	533.248	No XIC Data Available	124.994	25641.7	0.511709	0.953105	0.317837	2558.85	34227.7	94.6212	1265.67	94.6212	-0.114459	533.248	0.00169006
MaxLFQ	ERAP1_KO	15526_1	1	GN=POLR1C 5' Overlap uORF,GN=POLR1C 5' Overlap uORF;GN=POLR1C Canonical,GN=POLR1C Canonical,GN=POLR1C Canonical;GN=POLR1C Extended,GN=POLR1C Extended,GN=POLR1C Extended	GN=POLR1C 5' Overlap uORF;GN=POLR1C Canonical;GN=POLR1C Extended	56.7797	45.9716	1.0844e-07	5.88817e-08	0	9.94447e-09	1	73745.1	730.856	TTDFPGNYSGY	Stripped Sequence	FALSE	0	TTDFPGNYSGY	1	1	73745.1	730.856	TRUE	_TTDFPGNYSGY_	41.7482	FALSE	LABEL_FREE	1.91723e-05	1.02876e-06	21.4819	43.4865	21.2766	0.00120181	0.00620526	7.89426e-13	0.000230939	FALSE	NaN	730.856	730.856	TRUE	TRUE	45.9716	2	_TTDFPGNYSGY_	_TTDFPGNYSGY_	611.257	611.256	No XIC Data Available	2.47504	0.876212	0.551562	0.911621	0.401499	73745.1	186721	730.856	1850.51	730.856	-0.599112	611.257	0.00196626
MaxLFQ	ERAP1_KO	15526_1	1	GN=POLR2G 3' Overlap dORF,GN=POLR2G 3' Overlap dORF,GN=POLR2G 3' Overlap dORF,GN=POLR2G 3' Overlap dORF,GN=POLR2G 3' Overlap dORF,GN=POLR2G 3' Overlap dORF,GN=POLR2G 3' Overlap dORF,GN=POLR2G 3' Overlap dORF,GN=POLR2G 3' Overlap dORF,GN=POLR2G 3' Overlap dORF;GN=POLR2G Canonical,GN=POLR2G Canonical,GN=POLR2G Canonical,GN=POLR2G Canonical	GN=POLR2G 3' Overlap dORF;GN=POLR2G Canonical	56.9233	53.9513	9.2299e-08	7.86989e-14	0	2.79491e-14	1	39401.2	1631.97	MEFDPNSNPPCY	Stripped Sequence	FALSE	0	MEFDPNSNPPCY	1	1	39401.2	4555.3	TRUE	_MEFDPNSNPPCY_	51.1564	FALSE	LABEL_FREE	8.68626e-10	4.45804e-11	22.6846	53.2373	22.4301	0.0692763	0.304325	3.48886e-11	0.00608606	FALSE	NaN	4555.3	4555.3	TRUE	TRUE	53.9513	2	_MEFDPNSNPPCY_	_MEFDPNSNPPCY_	707.276	707.276	No XIC Data Available	5.49911	5.78754	0.836031	0.961385	0.765513	39401.2	160643	4555.3	18572.4	4555.3	0.862961	707.276	0.00226211
MaxLFQ	ERAP1_KO	15526_1	1	GN=PPARG 3' Overlap dORF;GN=PPARG Canonical,GN=PPARG Canonical,GN=PPARG Canonical,GN=PPARG Canonical,GN=PPARG Canonical;GN=PPARG Extended	GN=PPARG 3' Overlap dORF;GN=PPARG Canonical;GN=PPARG Extended	59.2527	47.1899	6.06974e-09	1.09526e-08	0	1.94486e-09	1	92493	NaN	RTDPVVADY	Stripped Sequence	FALSE	0	RTDPVVADY	1	1	92493	1	FALSE	_RTDPVVADY_	4.8095	FALSE	LABEL_FREE	6.03545e-06	3.07886e-07	17.0835	5.32817	17.0194	0.000444823	0.00330373	6.88304e-14	1.0194e-06	FALSE	NaN	1	1	TRUE	FALSE	47.1899	2	_RTDPVVADY_	_RTDPVVADY_	518.259	518.259	No XIC Data Available	6.23829	2.02748	0.473404	0.978011	0.26371	92493	118518	1	0.634827	1	1.05993	518.259	0.0014977
MaxLFQ	ERAP1_KO	15526_1	1	GN=PPFIBP1 Canonical,GN=PPFIBP1 Canonical,GN=PPFIBP1 Canonical,GN=PPFIBP1 Canonical,GN=PPFIBP1 Canonical,GN=PPFIBP1 Canonical,GN=PPFIBP1 Canonical,GN=PPFIBP1 Canonical,GN=PPFIBP1 Canonical;GN=PPFIBP1 Extended,GN=PPFIBP1 Extended,GN=PPFIBP1 Extended,GN=PPFIBP1 Extended,GN=PPFIBP1 Extended,GN=PPFIBP1 Extended;GN=PPFIBP1 ncRNA Retained Intron	GN=PPFIBP1 Canonical;GN=PPFIBP1 Extended;GN=PPFIBP1 ncRNA Retained Intron	59.2527	25.5177	6.06974e-09	0.0061149	0	0.000756893	1	15599.6	NaN	EMDSERLQY	Stripped Sequence	FALSE	0	EMDSERLQY	1	1	15599.6	1	FALSE	_EMDSERLQY_	10.9941	FALSE	LABEL_FREE	0.0207255	0.00138957	17.7962	11.3027	17.7606	0.0028166	0.0228009	2.44055e-14	5.5178e-05	FALSE	NaN	1	1	TRUE	FALSE	25.5177	2	_EMDSERLQY_	_EMDSERLQY_	585.758	585.758	No XIC Data Available	2.78925	1.09499	0.396473	0.847322	0.292831	15599.6	10356.9	1	0.634827	1	0.625191	585.758	0.00185358
MaxLFQ	ERAP1_KO	15526_1	1	GN=PPIL2 3' Overlap dORF,GN=PPIL2 3' Overlap dORF,GN=PPIL2 3' Overlap dORF,GN=PPIL2 3' Overlap dORF,GN=PPIL2 3' Overlap dORF,GN=PPIL2 3' Overlap dORF,GN=PPIL2 3' Overlap dORF;GN=PPIL2 Canonical,GN=PPIL2 Canonical,GN=PPIL2 Canonical;GN=PPIL2 Extended,GN=PPIL2 Extended	GN=PPIL2 3' Overlap dORF;GN=PPIL2 Canonical;GN=PPIL2 Extended	50.5476	32.4941	4.78446e-05	0.00154423	0	0.000205178	1	7720.63	NaN	AIDEDVLRY	Stripped Sequence	FALSE	0	AIDEDVLRY	1	1	7720.63	1	FALSE	_AIDEDVLRY_	40.3827	FALSE	LABEL_FREE	0.00583673	0.000491292	21.4002	42.7947	21.1153	0.00514421	0.0157585	3.01469e-09	0.00130213	FALSE	NaN	1	1	TRUE	FALSE	32.4941	2	_AIDEDVLRY_	_AIDEDVLRY_	547.28	547.28	No XIC Data Available	0.310632	1.47425	0.311336	0.838932	0.154558	7720.63	11889.7	1	0.634827	1	-1.67287	547.28	0.00185464
MaxLFQ	ERAP1_KO	15526_1	1	GN=PPP1CA Canonical,GN=PPP1CA Canonical,GN=PPP1CA Canonical;GN=PPP1CA Extended,GN=PPP1CA Extended;GN=PPP1CA ncRNA Processed Transcript,GN=PPP1CA ncRNA Processed Transcript;GN=PPP1CA ncRNA Retained Intron,GN=PPP1CA ncRNA Retained Intron,GN=PPP1CA ncRNA Retained Intron,GN=PPP1CA ncRNA Retained Intron,GN=PPP1CA ncRNA Retained Intron,GN=PPP1CA ncRNA Retained Intron,GN=PPP1CA ncRNA Retained Intron;GN=PPP1CB Canonical,GN=PPP1CB Canonical;GN=PPP1CB Extended,GN=PPP1CB Extended,GN=PPP1CB Extended;GN=PPP1CC Canonical,GN=PPP1CC Canonical,GN=PPP1CC Canonical,GN=PPP1CC Canonical,GN=PPP1CC Canonical;GN=PPP1CC Truncated,GN=PPP1CC Truncated,GN=PPP1CC Truncated,GN=PPP1CC Truncated,GN=PPP1CC Truncated;GN=SPDYA 5' Overlap uORF	GN=PPP1CA Canonical;GN=PPP1CA Extended;GN=PPP1CA ncRNA Processed Transcript;GN=PPP1CA ncRNA Retained Intron;GN=PPP1CB Canonical;GN=PPP1CB Extended;GN=PPP1CC Canonical;GN=PPP1CC Truncated;GN=SPDYA 5' Overlap uORF	59.2527	54.3903	6.06974e-09	3.14469e-14	0	1.19607e-14	1	116707	5469.82	GENDRGVSF	Stripped Sequence	FALSE	0	GENDRGVSF	1	1	116707	5469.82	TRUE	_GENDRGVSF_	4.18362	FALSE	LABEL_FREE	4.24449e-10	2.1868e-11	16.9505	4.25085	16.9422	3.23542e-05	0.000193191	1.11992e-16	6.23336e-08	FALSE	NaN	5469.82	5469.82	TRUE	TRUE	54.3903	2	_GENDRGVSF_	_GENDRGVSF_	490.725	490.725	No XIC Data Available	10.7297	99826.3	0.741086	0.980075	0.620533	116707	112555	5469.82	5275.21	5469.82	0.435321	490.725	0.00145666
MaxLFQ	ERAP1_KO	15526_1	1	GN=PPP2CA Canonical,GN=PPP2CA Canonical,GN=PPP2CA Canonical,GN=PPP2CA Canonical;GN=PPP2CA Extended;GN=PPP2CA ncRNA Retained Intron,GN=PPP2CA ncRNA Retained Intron;GN=PPP2CB Canonical,GN=PPP2CB Canonical,GN=PPP2CB Canonical;GN=PPP2CB Truncated	GN=PPP2CA Canonical;GN=PPP2CA Extended;GN=PPP2CA ncRNA Retained Intron;GN=PPP2CB Canonical;GN=PPP2CB Truncated	57.991	45.0625	2.71797e-08	1.89028e-07	0	3.08285e-08	2	3011.49	NaN	ELDDTLKY	Stripped Sequence	FALSE	0	ELDDTLKY	1	1	4182.49	1	FALSE	_ELDDTLKY_	23.2559	FALSE	LABEL_FREE	4.16243e-05	2.2953e-06	19.3092	24.5495	19.1626	0.000224491	0.00291476	1.04095e-16	2.95629e-06	FALSE	NaN	1	1	TRUE	FALSE	45.0625	2	_ELDDTLKY_	_ELDDTLKY_	498.748	498.748	No XIC Data Available	7.41114	24233.9	0.540767	0.970885	0.350633	4182.49	41442.6	1	0.634827	1	-0.428319	498.748	0.00146717
MaxLFQ	ERAP1_KO	15526_1	1	GN=PPP2CA Canonical,GN=PPP2CA Canonical,GN=PPP2CA Canonical,GN=PPP2CA Canonical;GN=PPP2CA Extended;GN=PPP2CA ncRNA Retained Intron,GN=PPP2CA ncRNA Retained Intron;GN=PPP2CB Canonical,GN=PPP2CB Canonical,GN=PPP2CB Canonical;GN=PPP2CB Truncated	GN=PPP2CA Canonical;GN=PPP2CA Extended;GN=PPP2CA ncRNA Retained Intron;GN=PPP2CB Canonical;GN=PPP2CB Truncated	57.991	45.0625	2.71797e-08	1.89028e-07	0	3.08285e-08	2	3011.49	NaN	MELDDTLKY	Stripped Sequence	FALSE	0	MELDDTLKY	2	1	1045.59	1	FALSE	_MELDDTLKY_	41.962	FALSE	LABEL_FREE	0.0465282	0.0056604	21.7051	45.3356	21.3019	0.00280662	0.0209204	4.79109e-13	0.000388354	FALSE	NaN	1	1	TRUE	FALSE	9.46522	2	_MELDDTLKY_	_MELDDTLKY_	564.268	564.268	No XIC Data Available	2.05051	1.32182	0.353725	0.897891	0.155782	1045.59	22499	1	0.634827	1	-0.540835	564.268	0.00230691
MaxLFQ	ERAP1_KO	15526_1	1	GN=PPP2R3C 3' Overlap dORF,GN=PPP2R3C 3' Overlap dORF,GN=PPP2R3C 3' Overlap dORF,GN=PPP2R3C 3' Overlap dORF,GN=PPP2R3C 3' Overlap dORF;GN=PPP2R3C Canonical,GN=PPP2R3C Canonical,GN=PPP2R3C Canonical,GN=PPP2R3C Canonical,GN=PPP2R3C Canonical,GN=PPP2R3C Canonical,GN=PPP2R3C Canonical;GN=PPP2R3C Truncated,GN=PPP2R3C Truncated,GN=PPP2R3C Truncated	GN=PPP2R3C 3' Overlap dORF;GN=PPP2R3C Canonical;GN=PPP2R3C Truncated	50.1114	50.1205	6.79534e-05	1.09147e-10	0	2.42548e-11	1	99819.8	1491.86	EEMDLFTKY	Stripped Sequence	FALSE	0	EEMDLFTKY	1	1	99819.8	2101.35	TRUE	_EEMDLFTKY_	57.8129	FALSE	LABEL_FREE	2.16127e-07	1.05822e-08	23.5554	60.4116	23.2405	0.00231162	0.0135144	1.05822e-08	0.0015969	FALSE	NaN	2101.35	2101.35	TRUE	TRUE	50.1205	2	_EEMDLFTKY_	_EEMDLFTKY_	588.268	588.268	No XIC Data Available	11.1539	74965.9	0.706094	0.968614	0.568689	99819.8	69416.9	2101.35	1461.32	2101.35	0.311262	588.268	0.00186377
MaxLFQ	ERAP1_KO	15526_1	1	GN=PRDM15 Canonical,GN=PRDM15 Canonical,GN=PRDM15 Canonical,GN=PRDM15 Canonical,GN=PRDM15 Canonical,GN=PRDM15 Canonical;GN=PRDM15 Extended	GN=PRDM15 Canonical;GN=PRDM15 Extended	59.0286	50.542	7.95576e-09	5.26725e-11	0	1.1914e-11	1	4676.48	228.326	NEVDGEYRY	Stripped Sequence	FALSE	0	NEVDGEYRY	1	1	4676.48	254.053	TRUE	_NEVDGEYRY_	-1.29273	FALSE	LABEL_FREE	1.25632e-07	5.96737e-09	16.2884	-1.03141	16.2552	8.11468e-05	0.000618528	2.756e-15	1.36762e-07	FALSE	NaN	254.053	254.053	TRUE	TRUE	50.542	2	_NEVDGEYRY_	_NEVDGEYRY_	572.749	572.749	No XIC Data Available	4.96823	7.63269	0.626212	0.931616	0.514272	4676.48	43784.5	254.053	2378.62	254.053	0.745957	572.749	0.00228734
MaxLFQ	ERAP1_KO	15526_1	1	GN=PRDX5 Canonical,GN=PRDX5 Canonical,GN=PRDX5 Canonical,GN=PRDX5 Canonical,GN=PRDX5 Canonical;GN=PRDX5 Extended	GN=PRDX5 Canonical;GN=PRDX5 Extended	47.4686	10.7873	0.000450396	0.020219	0	0.00241611	1	433.695	NaN	GEWASGGVRSF	Stripped Sequence	FALSE	0	GEWASGGVRSF	1	1	433.695	1	FALSE	_GEWASGGVRSF_	33.3155	FALSE	LABEL_FREE	0.0457651	0.0053158	20.4794	34.8905	20.3014	0.00758512	0.0282004	8.42871e-09	0.00266664	FALSE	NaN	1	1	TRUE	FALSE	10.7873	2	_GEWASGGVRSF_	_GEWASGGVRSF_	576.775	576.775	No XIC Data Available	0.96246	2.50437	0.336532	0.679067	0.158236	433.695	3270.27	1	0.634827	1	0	576.775	0.00215866
MaxLFQ	ERAP1_KO	15526_1	1	GN=PRKAR1A Canonical,GN=PRKAR1A Canonical,GN=PRKAR1A Canonical,GN=PRKAR1A Canonical,GN=PRKAR1A Canonical,GN=PRKAR1A Canonical,GN=PRKAR1A Canonical,GN=PRKAR1A Canonical,GN=PRKAR1A Canonical,GN=PRKAR1A Canonical;GN=PRKAR1A Extended,GN=PRKAR1A Extended,GN=PRKAR1A Extended,GN=PRKAR1A Extended,GN=PRKAR1A Extended	GN=PRKAR1A Canonical;GN=PRKAR1A Extended	56.2513	52.7175	1.94777e-07	9.40347e-13	0	2.70706e-13	1	1756937	17892.2	TDVYVNNEW	Stripped Sequence	FALSE	0	TDVYVNNEW	1	1	1756937	17892.2	TRUE	_TDVYVNNEW_	51.9564	FALSE	LABEL_FREE	5.92628e-09	2.8692e-10	22.5785	52.3639	22.529	3.94245e-05	0.000337949	1.76851e-12	1.9464e-06	FALSE	NaN	17892.2	17892.2	TRUE	TRUE	52.7175	2	_TDVYVNNEW_	_TDVYVNNEW_	570.254	570.253	No XIC Data Available	157.503	6.83397	0.774438	0.998987	0.619987	1756937	2.51877e+06	17892.2	25650.6	17892.2	1.60547	570.254	0.002335
MaxLFQ	ERAP1_KO	15526_1	1	GN=PRMT1 Canonical,GN=PRMT1 Canonical,GN=PRMT1 Canonical,GN=PRMT1 Canonical,GN=PRMT1 Canonical;GN=PRMT1 Extended,GN=PRMT1 Extended,GN=PRMT1 Extended,GN=PRMT1 Extended,GN=PRMT1 Extended;GN=PRMT1 ncRNA Processed Transcript,GN=PRMT1 ncRNA Processed Transcript,GN=PRMT1 ncRNA Processed Transcript	GN=PRMT1 Canonical;GN=PRMT1 Extended;GN=PRMT1 ncRNA Processed Transcript	51.6369	21.9183	1.90162e-05	0.00942031	0	0.00115103	2	203406	1444.5	EEIFGTIGM	Stripped Sequence	FALSE	0	EEIFGTIGM	1	2	123069	2657.36	TRUE	_EEIFGTIGM[+16]_	55.4247	FALSE	LABEL_FREE	0.0345196	0.00222627	23.321	58.4751	22.9504	0.00571215	0.0420249	2.04179e-07	0.00146984	FALSE	NaN	506.081	506.081	TRUE	TRUE	21.9183	2	_EEIFGTIGM[+16]_	_EEIFGTIGM[Oxidation (M)]_	506.736	506.736	No XIC Data Available	10.091	1.3384	0.502644	0.697847	0.452483	246138	210603	506.081	433.018	506.081	0	506.736	0.00147764
MaxLFQ	ERAP1_KO	15526_1	1	GN=PRMT1 Canonical,GN=PRMT1 Canonical,GN=PRMT1 Canonical,GN=PRMT1 Canonical,GN=PRMT1 Canonical;GN=PRMT1 Extended,GN=PRMT1 Extended,GN=PRMT1 Extended,GN=PRMT1 Extended,GN=PRMT1 Extended;GN=PRMT1 ncRNA Processed Transcript,GN=PRMT1 ncRNA Processed Transcript,GN=PRMT1 ncRNA Processed Transcript	GN=PRMT1 Canonical;GN=PRMT1 Extended;GN=PRMT1 ncRNA Processed Transcript	51.6369	21.9183	1.90162e-05	0.00942031	0	0.00115103	2	203406	1444.5	EEIFGTIGM	Stripped Sequence	FALSE	0	EEIFGTIGM	1	2	123069	2657.36	TRUE	_EEIFGTIGM_	76.5087	FALSE	LABEL_FREE	0.0475505	0.00582428	25.3072	74.5124	25.5585	0.116789	0.363212	1.86046e-07	0.00765779	FALSE	NaN	4808.64	4808.64	TRUE	TRUE	8.56209	1	_EEIFGTIGM_	_EEIFGTIGM_	996.471	996.471	No XIC Data Available	1.40048	284158	0.576345	0.308362	0.882982	1	0.423218	4808.64	3763.62	4808.64	NaN	996.471	0.00288971
MaxLFQ	ERAP1_KO	15526_1	1	GN=PRPF31 Canonical,GN=PRPF31 Canonical,GN=PRPF31 Canonical,GN=PRPF31 Canonical;GN=PRPF31 ncRNA Retained Intron,GN=PRPF31 ncRNA Retained Intron	GN=PRPF31 Canonical;GN=PRPF31 ncRNA Retained Intron	58.1861	55.8618	2.16393e-08	1.27256e-15	0	7.15839e-16	1	75517.7	539.785	DEIERKFDKW	Stripped Sequence	FALSE	0	DEIERKFDKW	1	1	75517.7	794.444	TRUE	_DEIERKFDKW_	18.3865	FALSE	LABEL_FREE	3.39611e-11	2.05936e-12	18.6933	19.1294	18.6087	0.000189089	0.00127731	1.86203e-13	4.90175e-06	FALSE	NaN	794.444	794.444	TRUE	TRUE	55.8618	3	_DEIERKFDKW_	_DEIERKFDKW_	455.898	455.898	No XIC Data Available	33.9517	5.07566	0.61123	0.987631	0.446075	75517.7	501644	794.444	5277.28	794.444	1.80737	455.898	0.00146378
MaxLFQ	ERAP1_KO	15526_1	1	GN=PRPF40A 3' Overlap dORF;GN=PRPF40A Canonical,GN=PRPF40A Canonical,GN=PRPF40A Canonical,GN=PRPF40A Canonical,GN=PRPF40A Canonical;GN=PRPF40A Extended;GN=PRPF40A Truncated,GN=PRPF40A Truncated	GN=PRPF40A 3' Overlap dORF;GN=PRPF40A Canonical;GN=PRPF40A Extended;GN=PRPF40A Truncated	52.9315	51.2297	5.84242e-06	1.5479e-11	0	3.8195e-12	1	27474.2	57.9518	KSDSGKPYYY	Stripped Sequence	FALSE	0	KSDSGKPYYY	1	1	27474.2	427.958	TRUE	_KSDSGKPYYY_	-13.3313	FALSE	LABEL_FREE	5.00897e-08	2.44637e-09	14.9696	-11.2176	14.6926	0.00250409	0.0241496	2.44637e-09	0.000105257	FALSE	NaN	427.958	427.958	TRUE	TRUE	51.2297	2	_KSDSGKPYYY_	_KSDSGKPYYY_	604.285	604.285	No XIC Data Available	6.1302	77469	0.904942	0.994187	0.886448	27474.2	87385.2	427.958	1361.17	427.958	1.01004	604.285	0.00194209
MaxLFQ	ERAP1_KO	15526_1	1	GN=PRPF8 Canonical,GN=PRPF8 Canonical,GN=PRPF8 Canonical,GN=PRPF8 Canonical,GN=PRPF8 Canonical,GN=PRPF8 Canonical,GN=PRPF8 Canonical,GN=PRPF8 Canonical,GN=PRPF8 Canonical,GN=PRPF8 Canonical;GN=PRPF8 Extended	GN=PRPF8 Canonical;GN=PRPF8 Extended	59.2527	57.3926	6.06974e-09	3.64005e-17	0	8.13657e-17	3	17027.4	1367.91	DEARDLIQRY	Stripped Sequence	FALSE	0	DEARDLIQRY	1	1	6704.77	225.928	TRUE	_DEARDLIQRY_	20.0846	FALSE	LABEL_FREE	1.99935e-12	4.07642e-13	18.8118	20.1713	18.8019	0.000367431	0.00369393	8.68861e-15	2.89859e-07	FALSE	NaN	225.928	225.928	TRUE	TRUE	57.3926	3	_DEARDLIQRY_	_DEARDLIQRY_	426.886	426.886	No XIC Data Available	84.6396	82016.1	0.628857	0.982383	0.472393	6704.77	49842.7	225.928	1679.53	225.928	0.857866	426.886	0.00146378
MaxLFQ	ERAP1_KO	15526_1	1	GN=PRPF8 Canonical,GN=PRPF8 Canonical,GN=PRPF8 Canonical,GN=PRPF8 Canonical,GN=PRPF8 Canonical,GN=PRPF8 Canonical,GN=PRPF8 Canonical,GN=PRPF8 Canonical,GN=PRPF8 Canonical,GN=PRPF8 Canonical;GN=PRPF8 Extended	GN=PRPF8 Canonical;GN=PRPF8 Extended	59.2527	57.3926	6.06974e-09	3.64005e-17	0	8.13657e-17	3	17027.4	1367.91	SEFIDSQRVW	Stripped Sequence	FALSE	0	SEFIDSQRVW	2	1	38231.5	2256.68	TRUE	_SEFIDSQRVW_	52.7334	FALSE	LABEL_FREE	4.64877e-11	2.72867e-12	22.6236	52.7349	22.6234	0.0025721	0.0372976	8.82183e-13	3.08789e-05	FALSE	NaN	2256.68	2256.68	TRUE	TRUE	55.6848	2	_SEFIDSQRVW_	_SEFIDSQRVW_	633.809	633.809	No XIC Data Available	6.82705	191852	0.843378	0.778697	0.861851	38231.5	75645.8	2256.68	4465.13	2256.68	0.577794	633.809	0.00205831
MaxLFQ	ERAP1_KO	15526_1	1	GN=PRPF8 Canonical,GN=PRPF8 Canonical,GN=PRPF8 Canonical,GN=PRPF8 Canonical,GN=PRPF8 Canonical,GN=PRPF8 Canonical,GN=PRPF8 Canonical,GN=PRPF8 Canonical,GN=PRPF8 Canonical,GN=PRPF8 Canonical;GN=PRPF8 Extended	GN=PRPF8 Canonical;GN=PRPF8 Extended	59.2527	57.3926	6.06974e-09	3.64005e-17	0	8.13657e-17	3	17027.4	1367.91	LTDLVDDNYFY	Stripped Sequence	FALSE	0	LTDLVDDNYFY	3	1	30334.4	3574.1	TRUE	_LTDLVDDNYFY_	89.6047	FALSE	LABEL_FREE	0.0172411	0.00119716	25.2822	74.3141	27.2067	0.12007	0.311765	0.00119716	0.0370066	FALSE	NaN	3574.1	3574.1	TRUE	TRUE	26.6144	2	_LTDLVDDNYFY_	_LTDLVDDNYFY_	689.314	689.314	No XIC Data Available	275.507	143290	0.768223	0.616302	0.81003	30334.4	24425.2	3574.1	2877.86	3574.1	-2.5678	689.314	0.00208291
MaxLFQ	ERAP1_KO	15526_1	1	GN=PSMA5 Canonical;GN=PSMA5 Extended	GN=PSMA5 Canonical;GN=PSMA5 Extended	55.2738	48.4129	5.58363e-07	1.76367e-09	0	3.28527e-10	1	27074.1	188.139	SEYDRGVNTF	Stripped Sequence	FALSE	0	SEYDRGVNTF	1	1	27074.1	521.653	TRUE	_SEYDRGVNTF_	12.3305	FALSE	LABEL_FREE	1.65282e-06	8.05686e-08	17.9789	12.8853	17.9148	0.000773458	0.00603051	3.42022e-15	6.4711e-05	FALSE	NaN	521.653	521.653	TRUE	TRUE	48.4129	2	_SEYDRGVNTF_	_SEYDRGVNTF_	594.27	594.27	No XIC Data Available	52.7595	11924	0.506404	0.875006	0.349855	27074.1	18402.1	521.653	354.563	521.653	-0.205412	594.27	0.00188814
MaxLFQ	ERAP1_KO	15526_1	1	GN=PSMB2 Canonical,GN=PSMB2 Canonical;GN=PSMB2 Extended	GN=PSMB2 Canonical;GN=PSMB2 Extended	55.3399	34.6383	5.20692e-07	0.000742458	0	0.000101853	1	7337.62	58.9335	DEHEGPALYY	Stripped Sequence	FALSE	0	DEHEGPALYY	1	1	7337.62	58.9335	TRUE	_DEHEGPALYY_	34.5319	FALSE	LABEL_FREE	0.00395236	0.000322492	20.5716	35.7062	20.4389	0.00133698	0.0117652	1.03739e-14	7.11038e-05	FALSE	NaN	58.9335	58.9335	TRUE	TRUE	34.6383	2	_DEHEGPALYY_	_DEHEGPALYY_	597.259	597.259	No XIC Data Available	0.263679	10085.4	0.404427	0.895846	0.189049	7337.62	48632.6	58.9335	390.602	58.9335	0	597.259	0.00190093
MaxLFQ	ERAP1_KO	15526_1	1	GN=PSMB4 5' Overlap uORF,GN=PSMB4 5' Overlap uORF;GN=PSMB4 Canonical;GN=PSMB4 Extended;GN=PSMB4 ncRNA Retained Intron,GN=PSMB4 ncRNA Retained Intron,GN=PSMB4 ncRNA Retained Intron,GN=PSMB4 ncRNA Retained Intron,GN=PSMB4 ncRNA Retained Intron,GN=PSMB4 ncRNA Retained Intron,GN=PSMB4 ncRNA Retained Intron,GN=PSMB4 ncRNA Retained Intron,GN=PSMB4 ncRNA Retained Intron,GN=PSMB4 ncRNA Retained Intron,GN=PSMB4 ncRNA Retained Intron,GN=PSMB4 ncRNA Retained Intron	GN=PSMB4 5' Overlap uORF;GN=PSMB4 Canonical;GN=PSMB4 Extended;GN=PSMB4 ncRNA Retained Intron	56.2692	48.4434	1.90978e-07	1.68214e-09	0	3.14883e-10	2	493446	25466.6	EELLGDGHSY	Stripped Sequence	FALSE	0	EELLGDGHSY	1	1	687033	52405.5	TRUE	_EELLGDGHSY_	17.7363	FALSE	LABEL_FREE	1.59751e-06	7.83062e-08	18.5403	17.7846	18.5348	0.000757816	0.00912053	1.52353e-13	3.24836e-06	FALSE	NaN	52405.5	52405.5	TRUE	TRUE	48.4434	2	_EELLGDGHSY_	_EELLGDGHSY_	560.251	560.251	No XIC Data Available	187.685	61.8382	0.978211	0.99812	0.958642	687033	4.01257e+06	52405.5	306071	52405.5	0.653655	560.251	0.00219828
MaxLFQ	ERAP1_KO	15526_1	1	GN=PSMB4 5' Overlap uORF,GN=PSMB4 5' Overlap uORF;GN=PSMB4 Canonical;GN=PSMB4 Extended;GN=PSMB4 ncRNA Retained Intron,GN=PSMB4 ncRNA Retained Intron,GN=PSMB4 ncRNA Retained Intron,GN=PSMB4 ncRNA Retained Intron,GN=PSMB4 ncRNA Retained Intron,GN=PSMB4 ncRNA Retained Intron,GN=PSMB4 ncRNA Retained Intron,GN=PSMB4 ncRNA Retained Intron,GN=PSMB4 ncRNA Retained Intron,GN=PSMB4 ncRNA Retained Intron,GN=PSMB4 ncRNA Retained Intron,GN=PSMB4 ncRNA Retained Intron	GN=PSMB4 5' Overlap uORF;GN=PSMB4 Canonical;GN=PSMB4 Extended;GN=PSMB4 ncRNA Retained Intron	56.2692	48.4434	1.90978e-07	1.68214e-09	0	3.14883e-10	2	493446	25466.6	YADGESFLGY	Stripped Sequence	FALSE	0	YADGESFLGY	2	1	68268	1	TRUE	_YADGESFLGY_	76.9336	FALSE	LABEL_FREE	0.0019735	0.000148993	24.6806	69.534	25.6119	0.00348887	0.00846587	0.000148993	0.00139132	FALSE	NaN	1	1	TRUE	TRUE	37.5015	2	_YADGESFLGY_	_YADGESFLGY_	561.243	561.243	No XIC Data Available	4.67212	2.35957	0.590098	0.90323	0.429637	68268	58251.6	1	0.634827	1	-1.305	561.243	0.0022251
MaxLFQ	ERAP1_KO	15526_1	1	GN=PSMD2 3' Overlap dORF,GN=PSMD2 3' Overlap dORF,GN=PSMD2 3' Overlap dORF,GN=PSMD2 3' Overlap dORF,GN=PSMD2 3' Overlap dORF,GN=PSMD2 3' Overlap dORF,GN=PSMD2 3' Overlap dORF;GN=PSMD2 Canonical,GN=PSMD2 Canonical,GN=PSMD2 Canonical,GN=PSMD2 Canonical;GN=PSMD2 Extended,GN=PSMD2 Extended,GN=PSMD2 Extended;GN=PSMD2 ncRNA Retained Intron,GN=PSMD2 ncRNA Retained Intron,GN=PSMD2 ncRNA Retained Intron,GN=PSMD2 ncRNA Retained Intron,GN=PSMD2 ncRNA Retained Intron,GN=PSMD2 ncRNA Retained Intron,GN=PSMD2 ncRNA Retained Intron	GN=PSMD2 3' Overlap dORF;GN=PSMD2 Canonical;GN=PSMD2 Extended;GN=PSMD2 ncRNA Retained Intron	57.8241	52.2751	3.29976e-08	2.21057e-12	0	5.91561e-13	1	807316	9276.05	LTDDGNKWLY	Stripped Sequence	FALSE	0	LTDDGNKWLY	1	1	807316	9276.05	TRUE	_LTDDGNKWLY_	48.641	FALSE	LABEL_FREE	1.14148e-08	5.4551e-10	22.0583	48.171	22.1168	0.000565546	0.00408179	2.72084e-14	5.14993e-07	FALSE	NaN	9276.05	9276.05	TRUE	TRUE	52.2751	2	_LTDDGNKWLY_	_LTDDGNKWLY_	612.798	612.798	No XIC Data Available	35.9125	8.63927	0.969941	0.997897	0.946917	807316	1.00018e+06	9276.05	11492	9276.05	0.298802	612.798	0.00196647
MaxLFQ	ERAP1_KO	15526_1	1	GN=PSME3 Canonical,GN=PSME3 Canonical,GN=PSME3 Canonical,GN=PSME3 Canonical,GN=PSME3 Canonical,GN=PSME3 Canonical,GN=PSME3 Canonical,GN=PSME3 Canonical,GN=PSME3 Canonical,GN=PSME3 Canonical;GN=PSME3 Extended,GN=PSME3 Extended,GN=PSME3 Extended,GN=PSME3 Extended,GN=PSME3 Extended,GN=PSME3 Extended;GN=PSME3 Truncated	GN=PSME3 Canonical;GN=PSME3 Extended;GN=PSME3 Truncated	58.1022	51.6257	2.3873e-08	7.49575e-12	0	1.92458e-12	1	13409.1	234.463	TEIDEKEYI	Stripped Sequence	FALSE	0	TEIDEKEYI	1	1	13409.1	262.047	TRUE	_TEIDEKEYI_	19.158	FALSE	LABEL_FREE	2.89377e-08	1.40327e-09	18.9769	21.6223	18.6965	0.000227556	0.00153085	6.83544e-15	3.99904e-07	FALSE	NaN	262.047	262.047	TRUE	TRUE	51.6257	2	_TEIDEKEYI_	_TEIDEKEYI_	570.277	570.277	No XIC Data Available	11.2003	2.95743	0.608126	0.953726	0.430819	13409.1	136590	262.047	2669.3	262.047	0.642163	570.277	0.00233508
MaxLFQ	ERAP1_KO	15526_1	1	GN=PTBP1 5' Overlap uORF,GN=PTBP1 5' Overlap uORF,GN=PTBP1 5' Overlap uORF,GN=PTBP1 5' Overlap uORF,GN=PTBP1 5' Overlap uORF;GN=PTBP1 Canonical,GN=PTBP1 Canonical,GN=PTBP1 Canonical,GN=PTBP1 Canonical,GN=PTBP1 Canonical,GN=PTBP1 Canonical,GN=PTBP1 Canonical,GN=PTBP1 Canonical;GN=PTBP1 Extended,GN=PTBP1 Extended,GN=PTBP1 Extended,GN=PTBP1 Extended,GN=PTBP1 Extended;GN=PTBP1 ncRNA Retained Intron,GN=PTBP1 ncRNA Retained Intron,GN=PTBP1 ncRNA Retained Intron,GN=PTBP1 ncRNA Retained Intron,GN=PTBP1 ncRNA Retained Intron,GN=PTBP1 ncRNA Retained Intron,GN=PTBP1 ncRNA Retained Intron,GN=PTBP1 ncRNA Retained Intron,GN=PTBP1 ncRNA Retained Intron	GN=PTBP1 5' Overlap uORF;GN=PTBP1 Canonical;GN=PTBP1 Extended;GN=PTBP1 ncRNA Retained Intron	56.8667	56.8691	9.83661e-08	1.25857e-16	0	1.64163e-16	1	131501	1599.72	NTEEAANTMVNYY	Stripped Sequence	FALSE	0	NTEEAANTMVNYY	1	1	131501	1599.72	TRUE	_NTEEAANTMVNYY_	43.3961	FALSE	LABEL_FREE	5.39261e-12	6.79038e-13	21.4686	43.3735	21.4712	8.0646e-05	0.000685192	6.79038e-13	8.89959e-07	FALSE	NaN	1599.72	1599.72	TRUE	TRUE	56.8691	2	_NTEEAANTMVNYY_	_NTEEAANTMVNYY_	760.322	760.322	No XIC Data Available	8.66696	3.92984	0.855328	0.984999	0.787772	131501	301266	1599.72	3664.93	1599.72	0.240826	760.322	0.00271542
MaxLFQ	ERAP1_KO	15526_1	1	GN=PTCH1 3' Overlap dORF,GN=PTCH1 3' Overlap dORF,GN=PTCH1 3' Overlap dORF;GN=PTCH1 Canonical,GN=PTCH1 Canonical,GN=PTCH1 Canonical,GN=PTCH1 Canonical,GN=PTCH1 Canonical;GN=PTCH1 Extended,GN=PTCH1 Extended,GN=PTCH1 Extended,GN=PTCH1 Extended	GN=PTCH1 3' Overlap dORF;GN=PTCH1 Canonical;GN=PTCH1 Extended	58.6999	49.6957	1.17913e-08	2.23718e-10	0	4.72294e-11	1	3441.39	165.59	GSDDGVLAY	Stripped Sequence	FALSE	0	GSDDGVLAY	1	1	3441.39	165.59	TRUE	_GSDDGVLAY_	36.7591	FALSE	LABEL_FREE	3.67451e-07	1.80015e-08	20.7528	37.3098	20.6905	0.00338751	0.030708	3.23718e-16	2.47489e-06	FALSE	NaN	165.59	165.59	TRUE	TRUE	49.6957	1	_GSDDGVLAY_	_GSDDGVLAY_	896.4	896.4	No XIC Data Available	29.394	28584	0.453721	0.784442	0.308008	3441.39	14889.9	165.59	716.458	165.59	1.08943	896.4	0.00288971
MaxLFQ	ERAP1_KO	15526_1	1	GN=PTS Canonical,GN=PTS Canonical,GN=PTS Canonical;GN=PTS Extended,GN=PTS Extended;GN=PTS Truncated	GN=PTS Canonical;GN=PTS Extended;GN=PTS Truncated	55.2917	33.0431	5.47892e-07	0.00130777	0	0.000174983	1	18533.5	NaN	ETDNNIVVY	Stripped Sequence	FALSE	0	ETDNNIVVY	1	1	18533.5	1	FALSE	_ETDNNIVVY_	35.1159	FALSE	LABEL_FREE	0.005316	0.000444483	20.7475	37.2634	20.5049	0.000320314	0.00218932	4.85444e-13	3.21079e-05	FALSE	NaN	1	1	TRUE	FALSE	33.0431	2	_ETDNNIVVY_	_ETDNNIVVY_	533.756	533.756	No XIC Data Available	84.4815	1.42793	0.605281	0.95888	0.469113	18533.5	83417.9	1	0.634827	1	1.02915	533.756	0.00169544
MaxLFQ	ERAP1_KO	15526_1	1	GN=PXN 3' Overlap dORF,GN=PXN 3' Overlap dORF;GN=PXN Canonical,GN=PXN Canonical,GN=PXN Canonical,GN=PXN Canonical,GN=PXN Canonical,GN=PXN Canonical,GN=PXN Canonical,GN=PXN Canonical;GN=PXN Extended	GN=PXN 3' Overlap dORF;GN=PXN Canonical;GN=PXN Extended	52.602	49.3557	7.95538e-06	3.925e-10	0	7.97595e-11	1	45647.9	493.976	EEIGSRNFF	Stripped Sequence	FALSE	0	EEIGSRNFF	1	1	45647.9	501.264	TRUE	_EEIGSRNFF_	46.5173	FALSE	LABEL_FREE	5.55326e-07	2.71228e-08	22.0677	48.2469	21.8523	0.000147714	0.000613622	2.71228e-08	6.02149e-05	FALSE	NaN	501.264	501.264	TRUE	TRUE	49.3557	2	_EEIGSRNFF_	_EEIGSRNFF_	549.764	549.764	No XIC Data Available	53.8072	32101.2	0.520529	0.985978	0.307605	45647.9	54045.5	501.264	593.48	501.264	0.222041	549.764	0.00188739
MaxLFQ	ERAP1_KO	15526_1	1	GN=PYGB Canonical,GN=PYGB Canonical;GN=PYGB ncRNA Processed Transcript,GN=PYGB ncRNA Processed Transcript	GN=PYGB Canonical;GN=PYGB ncRNA Processed Transcript	58.8417	56.1559	9.95533e-09	6.54071e-16	0	4.36047e-16	1	52069.2	3501.87	SSDRTITEY	Stripped Sequence	FALSE	0	SSDRTITEY	1	1	52069.2	3501.87	TRUE	_SSDRTITEY_	-6.54365	FALSE	LABEL_FREE	2.00312e-11	1.40038e-12	15.5195	-7.02294	15.5823	2.30942e-05	0.000201025	9.85993e-17	2.34152e-08	FALSE	NaN	3501.87	3501.87	TRUE	TRUE	56.1558	2	_SSDRTITEY_	_SSDRTITEY_	536.251	536.251	No XIC Data Available	39.5708	514321	0.934602	0.994362	0.896964	52069.2	333813	3501.87	22450.4	3501.87	1.02436	536.251	0.00172187
MaxLFQ	ERAP1_KO	15526_1	1	GN=QARS 3' Overlap dORF,GN=QARS 3' Overlap dORF,GN=QARS 3' Overlap dORF,GN=QARS 3' Overlap dORF,GN=QARS 3' Overlap dORF,GN=QARS 3' Overlap dORF,GN=QARS 3' Overlap dORF,GN=QARS 3' Overlap dORF,GN=QARS 3' Overlap dORF,GN=QARS 3' Overlap dORF,GN=QARS 3' Overlap dORF,GN=QARS 3' Overlap dORF,GN=QARS 3' Overlap dORF,GN=QARS 3' Overlap dORF,GN=QARS 3' Overlap dORF,GN=QARS 3' Overlap dORF,GN=QARS 3' Overlap dORF,GN=QARS 3' Overlap dORF,GN=QARS 3' Overlap dORF,GN=QARS 3' Overlap dORF,GN=QARS 3' Overlap dORF,GN=QARS 3' Overlap dORF;GN=QARS Canonical,GN=QARS Canonical,GN=QARS Canonical,GN=QARS Canonical,GN=QARS Canonical,GN=QARS Canonical;GN=QARS Extended,GN=QARS Extended;GN=QARS Truncated,GN=QARS Truncated,GN=QARS Truncated,GN=QARS Truncated,GN=QARS Truncated,GN=QARS Truncated,GN=QARS Truncated	GN=QARS 3' Overlap dORF;GN=QARS Canonical;GN=QARS Extended;GN=QARS Truncated	54.509	54.5138	1.2365e-06	2.42173e-14	0	9.39038e-15	1	33898.7	484.177	ASDYFDQLY	Stripped Sequence	FALSE	0	ASDYFDQLY	1	1	33898.7	499.598	TRUE	_ASDYFDQLY_	83.1664	FALSE	LABEL_FREE	3.45958e-10	1.78085e-11	24.9027	71.2983	26.3964	0.00276735	0.0113887	1.78085e-11	0.00217238	FALSE	NaN	499.598	499.598	TRUE	TRUE	54.5138	2	_ASDYFDQLY_	_ASDYFDQLY_	561.243	561.243	No XIC Data Available	6.73722	53139.7	0.938504	0.990457	0.887678	33898.7	86783.3	499.598	1279.01	499.598	-0.435	561.243	0.0022251
MaxLFQ	ERAP1_KO	15526_1	1	GN=RAB7A Canonical,GN=RAB7A Canonical,GN=RAB7A Canonical,GN=RAB7A Canonical,GN=RAB7A Canonical,GN=RAB7A Canonical,GN=RAB7A Canonical;GN=RAB7A Truncated	GN=RAB7A Canonical;GN=RAB7A Truncated	58.1386	57.9868	2.28774e-08	8.63056e-18	0	3.27961e-17	2	40481	3447.36	NEFPEPIKL	Stripped Sequence	FALSE	0	NEFPEPIKL	1	1	50076.1	4529.63	TRUE	_NEFPEPIKL_	61.9845	FALSE	LABEL_FREE	1.5905e-11	1.14167e-12	23.7488	62.0152	23.7451	0.000108555	0.000946666	1.24687e-15	9.47427e-08	FALSE	NaN	4529.63	4529.63	TRUE	TRUE	56.283	2	_NEFPEPIKL_	_NEFPEPIKL_	543.795	543.795	No XIC Data Available	87.6961	2.3205	0.648662	0.986432	0.490027	50076.1	34443.8	4529.63	3115.61	4529.63	-0.112239	543.795	0.00180871
MaxLFQ	ERAP1_KO	15526_1	1	GN=RAB7A Canonical,GN=RAB7A Canonical,GN=RAB7A Canonical,GN=RAB7A Canonical,GN=RAB7A Canonical,GN=RAB7A Canonical,GN=RAB7A Canonical;GN=RAB7A Truncated	GN=RAB7A Canonical;GN=RAB7A Truncated	58.1386	57.9868	2.28774e-08	8.63056e-18	0	3.27961e-17	2	40481	3447.36	APNTFKTLDSWRDE	Stripped Sequence	FALSE	0	APNTFKTLDSWRDE	2	1	25818.6	917.306	TRUE	_APNTFKTLDSWRDE_	37.8934	FALSE	LABEL_FREE	6.29591e-13	1.94632e-13	20.7399	37.1957	20.8213	0.00019103	0.00154003	8.36735e-16	2.49468e-07	FALSE	NaN	917.306	917.306	TRUE	TRUE	57.9868	3	_APNTFKTLDSWRDE_	_APNTFKTLDSWRDE_	560.606	560.605	No XIC Data Available	71.6905	5.45677	0.646303	0.979763	0.478434	25818.6	123454	917.306	4386.16	917.306	1.08874	560.606	0.00220786
MaxLFQ	ERAP1_KO	15526_1	1	GN=RAD51 Canonical,GN=RAD51 Canonical,GN=RAD51 Canonical,GN=RAD51 Canonical,GN=RAD51 Canonical,GN=RAD51 Canonical;GN=RAD51 Extended;GN=RAD51 Truncated,GN=RAD51 Truncated,GN=RAD51 Truncated	GN=RAD51 Canonical;GN=RAD51 Extended;GN=RAD51 Truncated	59.2527	58.2934	6.06974e-09	4.05328e-18	0	2.20035e-17	1	3342.6	338.761	NTDHQTQLLY	Stripped Sequence	FALSE	0	NTDHQTQLLY	1	1	3342.6	338.761	TRUE	_NTDHQTQLLY_	21.7253	FALSE	LABEL_FREE	3.42586e-13	1.42366e-13	19.1618	23.2488	18.9886	7.53292e-05	0.00061224	2.30323e-15	6.23336e-08	FALSE	NaN	338.761	338.761	TRUE	TRUE	58.2934	2	_NTDHQTQLLY_	_NTDHQTQLLY_	616.799	616.799	No XIC Data Available	13.9123	128314	0.656752	0.984364	0.490207	3342.6	64098.2	338.761	6496.14	338.761	0.0989547	616.799	0.001967
MaxLFQ	ERAP1_KO	15526_1	1	GN=RANBP1 3' Overlap dORF,GN=RANBP1 3' Overlap dORF,GN=RANBP1 3' Overlap dORF,GN=RANBP1 3' Overlap dORF;GN=RANBP1 Canonical,GN=RANBP1 Canonical,GN=RANBP1 Canonical,GN=RANBP1 Canonical,GN=RANBP1 Canonical,GN=RANBP1 Canonical,GN=RANBP1 Canonical;GN=RANBP1 Extended;GN=RP11-298C3.2 Pseudogene	GN=RANBP1 3' Overlap dORF;GN=RANBP1 Canonical;GN=RANBP1 Extended;GN=RP11-298C3.2 Pseudogene	47.6779	46.5779	0.000393547	2.59354e-08	0	4.52085e-09	1	4280.62	15.0585	HDPQFEPIVSLPEQEI	Stripped Sequence	FALSE	0	HDPQFEPIVSLPEQEI	1	1	4280.62	830.12	TRUE	_HDPQFEPIVSLPEQEI_	82.5583	FALSE	LABEL_FREE	1.09689e-05	5.78843e-07	24.8663	71.0094	26.3199	0.0115373	0.0747549	5.78843e-07	0.00436225	FALSE	NaN	830.12	830.12	TRUE	TRUE	46.5779	2	_HDPQFEPIVSLPEQEI_	_HDPQFEPIVSLPEQEI_	939.468	939.468	No XIC Data Available	18.9623	129731	0.579705	0.824977	0.465452	4280.62	7863.67	830.12	1524.96	830.12	-0.454775	939.468	0.00288971
MaxLFQ	ERAP1_KO	15526_1	1	GN=RB1 Canonical,GN=RB1 Canonical;GN=RB1 Extended	GN=RB1 Canonical;GN=RB1 Extended	57.9212	50.7067	2.94811e-08	3.94468e-11	0	9.31042e-12	1	74633	1777.83	EEERLSIQNF	Stripped Sequence	FALSE	0	EEERLSIQNF	1	1	74633	2572.7	TRUE	_EEERLSIQNF_	48.47	FALSE	LABEL_FREE	1.01199e-07	4.89164e-09	22.1571	48.9643	22.0955	0.000256993	0.00276359	1.18909e-15	1.87362e-06	FALSE	NaN	2572.7	2572.7	TRUE	TRUE	50.7066	2	_EEERLSIQNF_	_EEERLSIQNF_	632.812	632.812	No XIC Data Available	9.71665	53034.4	0.732982	0.943121	0.626506	74633	66970.2	2572.7	2308.56	2572.7	2.21837	632.812	0.00205565
MaxLFQ	ERAP1_KO	15526_1	1	GN=RBBP6 Canonical	GN=RBBP6 Canonical	56.9119	54.5217	9.34933e-08	2.38122e-14	0	9.32848e-15	1	34253	832.552	ETEREYFNRY	Stripped Sequence	TRUE	0	ETEREYFNRY	1	1	34253	996.424	TRUE	_ETEREYFNRY_	5.75359	FALSE	LABEL_FREE	3.41416e-10	1.77144e-11	17.2006	6.2772	17.136	0.000434921	0.00367956	1.99619e-12	2.08059e-06	FALSE	NaN	996.424	996.424	TRUE	TRUE	54.5217	3	_ETEREYFNRY_	_ETEREYFNRY_	469.549	469.549	No XIC Data Available	50.507	93751.9	0.654333	0.970261	0.507023	34253	66831.5	996.424	1944.14	996.424	0.58494	469.549	0.00146347
MaxLFQ	ERAP1_KO	15526_1	1	GN=RBM14-RBM4 Canonical,GN=RBM14-RBM4 Canonical,GN=RBM14-RBM4 Canonical,GN=RBM14-RBM4 Canonical;GN=RBM14-RBM4 Extended,GN=RBM14-RBM4 Extended;GN=RBM4 Canonical,GN=RBM4 Canonical,GN=RBM4 Canonical,GN=RBM4 Canonical,GN=RBM4 Canonical,GN=RBM4 Canonical;GN=RBM4 Extended,GN=RBM4 Extended,GN=RBM4 Extended,GN=RBM4 Extended,GN=RBM4 Extended,GN=RBM4 Extended,GN=RBM4 Extended,GN=RBM4 Extended,GN=RBM4 Extended,GN=RBM4 Extended	GN=RBM14-RBM4 Canonical;GN=RBM14-RBM4 Extended;GN=RBM4 Canonical;GN=RBM4 Extended	59.2527	56.6099	6.06974e-09	2.30336e-16	0	2.22612e-16	1	261580	4461.8	LTEQYNEQY	Stripped Sequence	FALSE	0	LTEQYNEQY	1	1	261580	4461.8	TRUE	_LTEQYNEQY_	7.62663	FALSE	LABEL_FREE	8.7327e-12	8.49473e-13	17.3323	7.34426	17.3671	2.25125e-05	0.000193191	9.32916e-17	1.93192e-08	FALSE	NaN	4461.8	4461.8	TRUE	TRUE	56.6099	2	_LTEQYNEQY_	_LTEQYNEQY_	594.264	594.264	No XIC Data Available	52.8281	7.99634	0.96122	0.99887	0.934202	261580	822814	4461.8	14034.8	4461.8	0.924364	594.264	0.00188812
MaxLFQ	ERAP1_KO	15526_1	1	GN=RBPJ 3' Overlap dORF,GN=RBPJ 3' Overlap dORF,GN=RBPJ 3' Overlap dORF;GN=RBPJ Canonical,GN=RBPJ Canonical,GN=RBPJ Canonical,GN=RBPJ Canonical,GN=RBPJ Canonical,GN=RBPJ Canonical,GN=RBPJ Canonical,GN=RBPJ Canonical,GN=RBPJ Canonical;GN=RBPJ Extended,GN=RBPJ Extended,GN=RBPJ Extended,GN=RBPJ Extended	GN=RBPJ 3' Overlap dORF;GN=RBPJ Canonical;GN=RBPJ Extended	58.0658	45.0131	2.49101e-08	2.00965e-07	0	3.26353e-08	1	14547.6	2.77952	STDKAEYTFY	Stripped Sequence	FALSE	0	STDKAEYTFY	1	1	14547.6	106.541	TRUE	_STDKAEYTFY_	32.1049	FALSE	LABEL_FREE	4.33234e-05	2.38902e-06	20.4819	34.9128	20.1646	0.000302754	0.00209692	7.02192e-15	2.24187e-05	FALSE	NaN	106.541	106.541	TRUE	TRUE	45.0131	2	_STDKAEYTFY_	_STDKAEYTFY_	612.775	612.774	No XIC Data Available	5.42075	2.22352	0.762678	0.989727	0.634851	14547.6	109285	106.541	800.36	106.541	0	612.775	0.00196646
MaxLFQ	ERAP1_KO	15526_1	1	GN=RCOR1 Canonical;GN=RCOR1 Extended	GN=RCOR1 Canonical;GN=RCOR1 Extended	57.6097	52.3317	4.22713e-08	1.98344e-12	0	5.42236e-13	1	16331.5	1098.9	DEAPVLDVRY	Stripped Sequence	FALSE	0	DEAPVLDVRY	1	1	16331.5	1098.9	TRUE	_DEAPVLDVRY_	46.1558	FALSE	LABEL_FREE	1.05061e-08	5.07877e-10	21.8743	46.6942	21.8073	7.67297e-05	0.000526	4.90966e-15	5.7569e-08	FALSE	NaN	1098.9	1098.9	TRUE	TRUE	52.3317	2	_DEAPVLDVRY_	_DEAPVLDVRY_	588.798	588.798	No XIC Data Available	20.4882	666714	0.923346	0.995141	0.879205	16331.5	208346	1098.9	14019.1	1098.9	0.414642	588.798	0.00186593
MaxLFQ	ERAP1_KO	15526_1	1	GN=RERE 5' Overlap uORF,GN=RERE 5' Overlap uORF,GN=RERE 5' Overlap uORF;GN=RERE Canonical,GN=RERE Canonical,GN=RERE Canonical;GN=RERE Extended,GN=RERE Extended,GN=RERE Extended	GN=RERE 5' Overlap uORF;GN=RERE Canonical;GN=RERE Extended	56.5987	37.6291	1.32696e-07	0.000168334	0	2.36915e-05	1	1425.19	0.590338	RTDTGEITSY	Stripped Sequence	FALSE	0	RTDTGEITSY	1	1	1425.19	37.8249	TRUE	_RTDTGEITSY_	-5.18219	FALSE	LABEL_FREE	0.00190268	0.000143213	16.0379	-3.0021	15.7608	0.00106586	0.00529856	4.6654e-16	0.000150182	FALSE	NaN	37.8249	37.8249	TRUE	TRUE	37.6291	2	_RTDTGEITSY_	_RTDTGEITSY_	571.77	571.77	No XIC Data Available	3.82168	12206	0.553376	0.897708	0.414436	1425.19	14929.7	37.8249	396.237	37.8249	0.320243	571.77	0.00231863
MaxLFQ	ERAP1_KO	15526_1	1	GN=RIOK3 3' Overlap dORF,GN=RIOK3 3' Overlap dORF,GN=RIOK3 3' Overlap dORF;GN=RIOK3 Canonical,GN=RIOK3 Canonical,GN=RIOK3 Canonical;GN=RIOK3 Extended,GN=RIOK3 Extended,GN=RIOK3 Extended	GN=RIOK3 3' Overlap dORF;GN=RIOK3 Canonical;GN=RIOK3 Extended	54.9225	49.9241	8.07154e-07	1.52416e-10	0	3.3096e-11	1	84055.1	3.90376	NSEEMKEAYY	Stripped Sequence	FALSE	0	NSEEMKEAYY	1	1	84055.1	443.142	TRUE	_NSEEMKEAYY_	4.20224	FALSE	LABEL_FREE	2.76792e-07	1.35661e-08	16.924	4.03606	16.9445	0.000610278	0.00529702	8.32488e-13	2.96055e-05	FALSE	NaN	443.142	443.142	TRUE	TRUE	49.9241	2	_NSEEMKEAYY_	_NSEEMKEAYY_	632.264	632.263	No XIC Data Available	5.16325	20083.7	0.440615	0.950409	0.195569	84055.1	78028	443.142	411.367	443.142	0.0965344	632.264	0.00205225
MaxLFQ	ERAP1_KO	15526_1	1	GN=RPA1 Canonical,GN=RPA1 Canonical;GN=RPA1 Extended	GN=RPA1 Canonical;GN=RPA1 Extended	50.6517	50.6603	4.39325e-05	4.28051e-11	0	9.9791e-12	1	8241.36	0.647439	DTEFPNFKY	Stripped Sequence	FALSE	0	DTEFPNFKY	1	1	8241.36	210.758	TRUE	_DTEFPNFKY_	53.1174	FALSE	LABEL_FREE	1.07582e-07	5.17336e-09	22.9998	55.8311	22.6701	0.00200529	0.0129514	5.17336e-09	0.0012694	FALSE	NaN	210.758	210.758	TRUE	TRUE	50.6603	2	_DTEFPNFKY_	_DTEFPNFKY_	580.767	580.767	No XIC Data Available	1.81504	53696.4	0.563552	0.880184	0.441269	8241.36	58643	210.758	1499.69	210.758	0.420376	580.767	0.00202118
MaxLFQ	ERAP1_KO	15526_1	1	GN=RPL13 3' Overlap dORF,GN=RPL13 3' Overlap dORF,GN=RPL13 3' Overlap dORF,GN=RPL13 3' Overlap dORF,GN=RPL13 3' Overlap dORF,GN=RPL13 3' Overlap dORF;GN=RPL13 Canonical,GN=RPL13 Canonical,GN=RPL13 Canonical;GN=RPL13 Truncated;GN=RPL13P12 Pseudogene,GN=RPL13P12 Pseudogene	GN=RPL13 3' Overlap dORF;GN=RPL13 Canonical;GN=RPL13 Truncated;GN=RPL13P12 Pseudogene	52.5691	13.036	8.20171e-06	0.0180696	0	0.00217292	1	17737.2	NaN	EEEKNFKAF	Stripped Sequence	FALSE	0	EEEKNFKAF	1	1	24392.6	1	FALSE	_EEEKNFKAF_	0.725187	FALSE	LABEL_FREE	0.0457651	0.00476886	16.6083	1.48457	16.5117	0.0014914	0.00680113	3.03578e-09	0.000293369	FALSE	NaN	1	1	TRUE	FALSE	13.036	3	_EEEKNFKAF_	_EEEKNFKAF_	381.189	381.189	No XIC Data Available	3.38612	2.5067	0.365832	0.740816	0.231513	24392.6	19897.6	1	0.634827	1	1.28094	381.189	0.00146378
MaxLFQ	ERAP1_KO	15526_1	1	GN=RPL15 3' Overlap dORF,GN=RPL15 3' Overlap dORF;GN=RPL15 Canonical,GN=RPL15 Canonical,GN=RPL15 Canonical,GN=RPL15 Canonical;GN=RPL15P3 Pseudogene,GN=RPL15P3 Pseudogene	GN=RPL15 3' Overlap dORF;GN=RPL15 Canonical;GN=RPL15P3 Pseudogene	57.279	51.8313	6.17189e-08	5.11408e-12	0	1.34024e-12	1	189460	3529.24	NSYWVGEDSTY	Stripped Sequence	FALSE	0	NSYWVGEDSTY	1	1	189460	4534.37	TRUE	_NSYWVGEDSTY_	52.7334	FALSE	LABEL_FREE	2.16434e-08	1.05417e-09	22.5752	52.337	22.6234	0.000277893	0.00315324	6.06125e-15	5.08803e-07	FALSE	NaN	4534.37	4534.37	TRUE	TRUE	51.8313	2	_NSYWVGEDSTY_	_NSYWVGEDSTY_	660.773	660.772	No XIC Data Available	87.8474	236348	0.731548	0.972891	0.597983	189460	266311	4534.37	6373.66	4534.37	1.2008	660.773	0.00195509
MaxLFQ	ERAP1_KO	15526_1	1	GN=RPL22L1 Canonical,GN=RPL22L1 Canonical,GN=RPL22L1 Canonical,GN=RPL22L1 Canonical;GN=RPL22L1 Extended,GN=RPL22L1 Extended,GN=RPL22L1 Extended,GN=RPL22L1 Extended;GN=RPL22L1 Truncated	GN=RPL22L1 Canonical;GN=RPL22L1 Extended;GN=RPL22L1 Truncated	58.5147	58.4383	1.46925e-08	2.82724e-18	0	1.79058e-17	2	193332	8399.23	ASDKETYELRY	Stripped Sequence	FALSE	0	ASDKETYELRY	1	2	197485	10156.5	TRUE	_ASDKETYELRY_	9.67591	FALSE	LABEL_FREE	3.0941e-12	5.0881e-13	17.6239	9.80907	17.6085	0.000294246	0.00211842	3.99536e-15	7.74096e-07	FALSE	NaN	17672.6	17672.6	TRUE	TRUE	57.1638	3	_ASDKETYELRY_	_ASDKETYELRY_	458.889	458.889	No XIC Data Available	24.4977	7.47217	0.946298	0.970886	0.920008	328250	227641	17672.6	12255.9	17672.6	0.931044	458.889	0.00146378
MaxLFQ	ERAP1_KO	15526_1	1	GN=RPL22L1 Canonical,GN=RPL22L1 Canonical,GN=RPL22L1 Canonical,GN=RPL22L1 Canonical;GN=RPL22L1 Extended,GN=RPL22L1 Extended,GN=RPL22L1 Extended,GN=RPL22L1 Extended;GN=RPL22L1 Truncated	GN=RPL22L1 Canonical;GN=RPL22L1 Extended;GN=RPL22L1 Truncated	58.5147	58.4383	1.46925e-08	2.82724e-18	0	1.79058e-17	2	193332	8399.23	ASDKETYELRY	Stripped Sequence	FALSE	0	ASDKETYELRY	1	2	197485	10156.5	TRUE	_ASDKETYELRY_	9.67591	FALSE	LABEL_FREE	2.56226e-13	1.20653e-13	17.6355	9.91039	17.6085	0.0320698	0.274196	1.20653e-13	0.00018668	FALSE	NaN	2640.37	2640.37	TRUE	TRUE	58.4383	2	_ASDKETYELRY_	_ASDKETYELRY_	687.83	687.831	No XIC Data Available	5.88001	55992.6	0.605751	0.913048	0.46217	66719.5	46130.4	2640.37	1825.58	2640.37	-0.177472	687.83	0.00207253
MaxLFQ	ERAP1_KO	15526_1	1	GN=RPL30 Canonical,GN=RPL30 Canonical,GN=RPL30 Canonical,GN=RPL30 Canonical;GN=RPL30 Extended,GN=RPL30 Extended;GN=RPL30 Truncated	GN=RPL30 Canonical;GN=RPL30 Extended;GN=RPL30 Truncated	57.1663	45.5874	7.01522e-08	9.72818e-08	0	1.61428e-08	1	51687.4	626.398	PGDSDIIRSMPEQTGEK	Stripped Sequence	FALSE	0	PGDSDIIRSMPEQTGEK	1	1	51687.4	1010.27	TRUE	_PGDSDIIRSMPEQTGEK_	7.20891	FALSE	LABEL_FREE	2.68462e-05	1.46098e-06	17.2736	6.86877	17.3156	0.00103412	0.00517309	3.15327e-14	0.000151186	FALSE	NaN	1010.27	1010.27	TRUE	TRUE	45.5874	3	_PGDSDIIRSMPEQTGEK_	_PGDSDIIRSMPEQTGEK_	620.632	620.631	No XIC Data Available	172.317	81132.4	0.660171	0.995802	0.482678	51687.4	149584	1010.27	2923.74	1010.27	0.196687	620.632	0.00198005
MaxLFQ	ERAP1_KO	15526_1	1	GN=RPL5 Canonical,GN=RPL5 Canonical,GN=RPL5 Canonical,GN=RPL5 Canonical;GN=RPL5 Extended,GN=RPL5 Extended;GN=RPL5P32 Pseudogene	GN=RPL5 Canonical;GN=RPL5 Extended;GN=RPL5P32 Pseudogene	52.2824	52.2894	1.06746e-05	2.15069e-12	0	5.79618e-13	1	55885.6	NaN	KIYEGQVEV	Stripped Sequence	FALSE	0	KIYEGQVEV	1	1	55885.6	1	FALSE	_KIYEGQVEV_	12.1391	FALSE	LABEL_FREE	1.11775e-08	5.36507e-10	17.9024	12.2226	17.8928	0.000990324	0.00936043	1.22344e-10	0.00022097	FALSE	NaN	1	1	TRUE	FALSE	52.2894	2	_KIYEGQVEV_	_KIYEGQVEV_	532.785	532.784	No XIC Data Available	2.50085	24766.5	0.381656	0.842645	0.216844	55885.6	37550.1	1	0.634827	1	0.229117	532.785	0.00168515
MaxLFQ	ERAP1_KO	15526_1	1	GN=RPN2 Canonical,GN=RPN2 Canonical,GN=RPN2 Canonical;GN=RPN2 Extended,GN=RPN2 Extended	GN=RPN2 Canonical;GN=RPN2 Extended	52.1229	48.7829	1.23377e-05	9.87558e-10	0	1.91465e-10	1	6660.45	239.732	VEVEGDNRY	Stripped Sequence	FALSE	0	VEVEGDNRY	1	1	6660.45	558.485	TRUE	_VEVEGDNRY_	-14.9756	FALSE	LABEL_FREE	1.08758e-06	5.34525e-08	14.2494	-16.6943	14.4759	0.000602233	0.0030349	4.5176e-13	0.000126946	FALSE	NaN	558.485	558.485	TRUE	TRUE	48.7829	2	_VEVEGDNRY_	_VEVEGDNRY_	540.751	540.751	No XIC Data Available	7.81818	3.09356	0.657048	0.933973	0.517757	6660.45	25506.7	558.485	2138.76	558.485	0.451484	540.751	0.00176953
MaxLFQ	ERAP1_KO	15526_1	1	GN=RPS17 3' Overlap dORF,GN=RPS17 3' Overlap dORF,GN=RPS17 3' Overlap dORF,GN=RPS17 3' Overlap dORF;GN=RPS17 Canonical,GN=RPS17 Canonical;GN=RPS17 ncRNA Retained Intron,GN=RPS17 ncRNA Retained Intron,GN=RPS17 ncRNA Retained Intron,GN=RPS17 ncRNA Retained Intron,GN=RPS17 ncRNA Retained Intron,GN=RPS17 ncRNA Retained Intron,GN=RPS17 ncRNA Retained Intron,GN=RPS17 ncRNA Retained Intron;GN=RPS17 Truncated	GN=RPS17 3' Overlap dORF;GN=RPS17 Canonical;GN=RPS17 ncRNA Retained Intron;GN=RPS17 Truncated	57.3411	48.4593	5.75019e-08	1.64093e-09	0	3.10226e-10	1	30967.9	NaN	EEIAIIPSKKL	Stripped Sequence	FALSE	0	EEIAIIPSKKL	1	1	30967.9	1	FALSE	_EEIAIIPSKKL_	27.4506	FALSE	LABEL_FREE	1.56925e-06	7.74575e-08	19.8051	28.9266	19.6378	0.00184427	0.0210074	2.29704e-11	3.07317e-05	FALSE	NaN	1	1	TRUE	FALSE	48.4593	2	_EEIAIIPSKKL_	_EEIAIIPSKKL_	620.879	620.879	No XIC Data Available	3.98618	43835.4	0.441056	0.94835	0.263344	30967.9	21177.9	1	0.634827	1	-0.0983044	620.879	0.00198159
MaxLFQ	ERAP1_KO	15526_1	1	GN=RPS27A Canonical;GN=RPS27A Extended,GN=RPS27A Extended;GN=RPS27A ncRNA Retained Intron,GN=RPS27A ncRNA Retained Intron,GN=RPS27A ncRNA Retained Intron,GN=RPS27A ncRNA Retained Intron,GN=RPS27A ncRNA Retained Intron,GN=RPS27A ncRNA Retained Intron,GN=RPS27A ncRNA Retained Intron,GN=RPS27A ncRNA Retained Intron,GN=RPS27A ncRNA Retained Intron,GN=RPS27A ncRNA Retained Intron,GN=RPS27A ncRNA Retained Intron;GN=UBA52 Canonical;GN=UBA52 Extended,GN=UBA52 Extended,GN=UBA52 Extended,GN=UBA52 Extended,GN=UBA52 Extended,GN=UBA52 Extended;GN=UBA52 Truncated,GN=UBA52 Truncated,GN=UBA52 Truncated;GN=UBA52P6 Pseudogene;GN=UBB 5' Overlap uORF,GN=UBB 5' Overlap uORF,GN=UBB 5' Overlap uORF,GN=UBB 5' Overlap uORF,GN=UBB 5' Overlap uORF;GN=UBB Canonical,GN=UBB Canonical;GN=UBB Extended,GN=UBB Extended,GN=UBB Extended;GN=UBC Canonical,GN=UBC Canonical,GN=UBC Canonical,GN=UBC Canonical,GN=UBC Canonical,GN=UBC Canonical,GN=UBC Canonical;GN=UBC Extended,GN=UBC Extended,GN=UBC Extended	GN=RPS27A Canonical;GN=RPS27A Extended;GN=RPS27A ncRNA Retained Intron;GN=UBA52 Canonical;GN=UBA52 Extended;GN=UBA52 Truncated;GN=UBA52P6 Pseudogene;GN=UBB 5' Overlap uORF;GN=UBB Canonical;GN=UBB Extended;GN=UBC Canonical;GN=UBC Extended	58.5621	56.9357	1.38889e-08	1.07629e-16	0	1.57304e-16	1	652585	41820.9	QLEDGRTLSDY	Stripped Sequence	FALSE	0	QLEDGRTLSDY	1	1	652585	41820.9	TRUE	_QLEDGRTLSDY_	12.8849	FALSE	LABEL_FREE	4.75928e-12	6.65082e-13	17.9428	12.5724	17.9788	2.34046e-05	0.000193191	1.36214e-16	2.2989e-08	FALSE	NaN	41820.9	41820.9	TRUE	TRUE	56.9357	2	_QLEDGRTLSDY_	_QLEDGRTLSDY_	648.807	648.807	No XIC Data Available	219.777	42.6191	0.960498	0.991232	0.929128	652585	441145	41820.9	28270.8	41820.9	0.0940729	648.807	0.00200928
MaxLFQ	ERAP1_KO	15526_1	1	GN=RPS6 Canonical	GN=RPS6 Canonical	58.834	50.7343	1.00468e-08	3.75656e-11	0	8.92182e-12	1	12952.3	1213.69	ADALGEEW	Stripped Sequence	TRUE	0	ADALGEEW	1	1	12952.3	1317.61	TRUE	_ADALGEEW_	57.1976	FALSE	LABEL_FREE	9.75614e-08	4.72584e-09	23.2668	58.0295	23.1658	0.000190768	0.00156581	3.04326e-16	1.96793e-07	FALSE	NaN	1317.61	1317.61	TRUE	TRUE	50.7343	1	_ADALGEEW_	_ADALGEEW_	890.389	890.39	No XIC Data Available	3.55198	4.28853	0.550816	0.83042	0.43022	12952.3	13361.4	1317.61	1359.23	1317.61	0.548391	890.389	0.00288971
MaxLFQ	ERAP1_KO	15526_1	1	GN=RPSA Canonical,GN=RPSA Canonical,GN=RPSA Canonical,GN=RPSA Canonical,GN=RPSA Canonical;GN=RPSA ncRNA Processed Transcript,GN=RPSA ncRNA Processed Transcript,GN=RPSA ncRNA Processed Transcript,GN=RPSA ncRNA Processed Transcript,GN=RPSA ncRNA Processed Transcript,GN=RPSA ncRNA Processed Transcript;GN=RPSAP17 Pseudogene;GN=RPSAP18 Pseudogene,GN=RPSAP18 Pseudogene;GN=RPSAP4 Pseudogene	GN=RPSA Canonical;GN=RPSA ncRNA Processed Transcript;GN=RPSAP17 Pseudogene;GN=RPSAP18 Pseudogene;GN=RPSAP4 Pseudogene	57.2656	51.3019	6.26686e-08	1.35785e-11	0	3.39462e-12	1	442839	32173.8	NTDSPLRY	Stripped Sequence	FALSE	0	NTDSPLRY	1	1	442839	32173.8	TRUE	_NTDSPLRY_	5.76055	FALSE	LABEL_FREE	4.5373e-08	2.22215e-09	17.1514	5.8788	17.1368	6.53765e-05	0.00047485	3.65507e-16	8.46928e-08	FALSE	NaN	32173.8	32173.8	TRUE	TRUE	51.3019	2	_NTDSPLRY_	_NTDSPLRY_	483.238	483.238	No XIC Data Available	36.3719	5.55631	0.912441	0.997568	0.86328	442839	708556	32173.8	51479	32173.8	2.02087	483.238	0.00145808
MaxLFQ	ERAP1_KO	15526_1	1	GN=RRM2 5' Overlap uORF,GN=RRM2 5' Overlap uORF,GN=RRM2 5' Overlap uORF,GN=RRM2 5' Overlap uORF,GN=RRM2 5' Overlap uORF;GN=RRM2 Canonical,GN=RRM2 Canonical,GN=RRM2 Canonical,GN=RRM2 Canonical,GN=RRM2 Canonical,GN=RRM2 Canonical,GN=RRM2 Canonical;GN=RRM2 Extended	GN=RRM2 5' Overlap uORF;GN=RRM2 Canonical;GN=RRM2 Extended	57.3314	51.1779	5.81439e-08	1.70019e-11	0	4.16822e-12	3	14275.9	342.45	EEVDLSKDIQHW	Stripped Sequence	FALSE	0	EEVDLSKDIQHW	1	2	23031.4	336.731	TRUE	_EEVDLSKDIQHW_	46.8435	FALSE	LABEL_FREE	6.70959e-08	3.25075e-09	21.8668	46.6336	21.8929	6.58044e-05	0.000286373	1.69852e-14	2.47677e-07	FALSE	NaN	594.954	594.954	TRUE	TRUE	51.0145	3	_EEVDLSKDIQHW_	_EEVDLSKDIQHW_	500.244	500.244	No XIC Data Available	87.5921	14.6055	0.960512	0.996887	0.930332	37886.8	782049	594.954	12280.9	594.954	0.854076	500.244	0.00146913
MaxLFQ	ERAP1_KO	15526_1	1	GN=RRM2 5' Overlap uORF,GN=RRM2 5' Overlap uORF,GN=RRM2 5' Overlap uORF,GN=RRM2 5' Overlap uORF,GN=RRM2 5' Overlap uORF;GN=RRM2 Canonical,GN=RRM2 Canonical,GN=RRM2 Canonical,GN=RRM2 Canonical,GN=RRM2 Canonical,GN=RRM2 Canonical,GN=RRM2 Canonical;GN=RRM2 Extended	GN=RRM2 5' Overlap uORF;GN=RRM2 Canonical;GN=RRM2 Extended	57.3314	51.1779	5.81439e-08	1.70019e-11	0	4.16822e-12	3	14275.9	342.45	EEVDLSKDIQHW	Stripped Sequence	FALSE	0	EEVDLSKDIQHW	1	2	23031.4	336.731	TRUE	_EEVDLSKDIQHW_	46.8435	FALSE	LABEL_FREE	1.84338e-06	9.02862e-08	21.8213	46.2688	21.8929	9.73011e-05	0.00057705	6.83167e-14	9.01528e-06	FALSE	NaN	78.5077	78.5077	TRUE	TRUE	48.3146	2	_EEVDLSKDIQHW_	_EEVDLSKDIQHW_	749.862	749.863	No XIC Data Available	119.428	4.13001	0.510728	0.991357	0.281472	8176.05	229791	78.5077	2206.49	78.5077	0.813952	749.862	0.00263324
MaxLFQ	ERAP1_KO	15526_1	1	GN=RRM2 5' Overlap uORF,GN=RRM2 5' Overlap uORF,GN=RRM2 5' Overlap uORF,GN=RRM2 5' Overlap uORF,GN=RRM2 5' Overlap uORF;GN=RRM2 Canonical,GN=RRM2 Canonical,GN=RRM2 Canonical,GN=RRM2 Canonical,GN=RRM2 Canonical,GN=RRM2 Canonical,GN=RRM2 Canonical;GN=RRM2 Extended	GN=RRM2 5' Overlap uORF;GN=RRM2 Canonical;GN=RRM2 Extended	57.3314	51.1779	5.81439e-08	1.70019e-11	0	4.16822e-12	3	14275.9	342.45	DLSKDIQHW	Stripped Sequence	FALSE	0	DLSKDIQHW	2	1	267.084	69.8261	TRUE	_DLSKDIQHW_	46.8224	FALSE	LABEL_FREE	5.37638e-08	2.59115e-09	21.8279	46.321	21.8903	0.0249261	0.183609	2.59115e-09	0.0064184	FALSE	NaN	69.8261	69.8261	TRUE	TRUE	51.1779	2	_DLSKDIQHW_	_DLSKDIQHW_	571.285	571.285	No XIC Data Available	0.443494	3.2879	0.844898	0.783636	0.860499	267.084	7637.33	69.8261	1996.69	69.8261	1.92309	571.285	0.00233411
MaxLFQ	ERAP1_KO	15526_1	1	GN=RTFDC1 3' dORF,GN=RTFDC1 3' dORF,GN=RTFDC1 3' dORF,GN=RTFDC1 3' dORF,GN=RTFDC1 3' dORF,GN=RTFDC1 3' dORF;GN=RTFDC1 Canonical,GN=RTFDC1 Canonical,GN=RTFDC1 Canonical	GN=RTFDC1 3' dORF;GN=RTFDC1 Canonical	58.0068	1.20899	2.66839e-08	0.0306414	0	0.00353913	1	265.898	NaN	EESEAYKSL	Stripped Sequence	FALSE	0	EESEAYKSL	1	1	265.898	1	FALSE	_EESEAYKSL_	-2.28376	FALSE	LABEL_FREE	0.0619551	0.007709	16.2058	-1.68181	16.1292	0.00504369	0.0463738	6.28838e-15	0.000203546	FALSE	NaN	1	1	TRUE	FALSE	1.20899	2	_EESEAYKSL_	_EESEAYKSL_	528.248	528.248	No XIC Data Available	12.9004	0.776542	0.392531	0.748973	0.313983	265.898	2614.6	1	0.634827	1	0.231085	528.248	0.00163505
MaxLFQ	ERAP1_KO	15526_1	1	GN=RTKN Canonical,GN=RTKN Canonical;GN=RTKN Extended,GN=RTKN Extended,GN=RTKN Extended	GN=RTKN Canonical;GN=RTKN Extended	52.8654	47.5692	6.21855e-06	6.30961e-09	0	1.13633e-09	1	41137.8	2399.61	AEAGPDFEL	Stripped Sequence	FALSE	0	AEAGPDFEL	1	1	41137.8	2399.61	TRUE	_AEAGPDFEL_	68.1059	FALSE	LABEL_FREE	4.09787e-06	2.07375e-07	24.1706	65.4822	24.5009	0.00200424	0.0142965	3.69817e-09	0.000279099	FALSE	NaN	2399.61	2399.61	TRUE	TRUE	47.5692	1	_AEAGPDFEL_	_AEAGPDFEL_	948.431	948.432	No XIC Data Available	37.7098	3.91483	0.608527	0.919319	0.450242	41137.8	27865.7	2399.61	1625.43	2399.61	-0.900954	948.431	0.00288971
MaxLFQ	ERAP1_KO	15526_1	1	GN=S100A8 Canonical;GN=S100A8 Extended	GN=S100A8 Canonical;GN=S100A8 Extended	55.4226	26.8555	4.76905e-07	0.00503386	0	0.000629232	1	5273.69	NaN	DINTDGAVNF	Stripped Sequence	FALSE	0	DINTDGAVNF	1	1	5273.69	1	FALSE	_DINTDGAVNF_	45.0011	FALSE	LABEL_FREE	0.0165285	0.00115752	21.9177	47.0425	21.6634	0.00163493	0.00797577	2.82517e-15	0.000780867	FALSE	NaN	1	1	TRUE	FALSE	26.8555	2	_DINTDGAVNF_	_DINTDGAVNF_	533.246	533.246	No XIC Data Available	2.06279	3.45099e-05	0.508859	0.856412	0.36339	5273.69	21075.2	1	0.634827	1	-1.37352	533.246	0.00169004
MaxLFQ	ERAP1_KO	15526_1	1	GN=S100A9 Canonical;GN=S100A9 Extended	GN=S100A9 Canonical;GN=S100A9 Extended	51.219	32.2056	2.73022e-05	0.00167663	0	0.000221992	2	8184.8	NaN	DTNADKQLSF	Stripped Sequence	FALSE	0	DTNADKQLSF	1	1	7017.5	1	FALSE	_DTNADKQLSF_	24.1532	FALSE	LABEL_FREE	0.00612805	0.000516816	19.5691	26.8439	19.2642	0.00254075	0.0111947	2.03565e-12	0.00123372	FALSE	NaN	1	1	TRUE	FALSE	32.2056	2	_DTNADKQLSF_	_DTNADKQLSF_	569.772	569.772	No XIC Data Available	1.34967	1.37301	0.599468	0.843627	0.530751	7017.5	11634.5	1	0.634827	1	-1.82107	569.772	0.00233328
MaxLFQ	ERAP1_KO	15526_1	1	GN=S100A9 Canonical;GN=S100A9 Extended	GN=S100A9 Canonical;GN=S100A9 Extended	51.219	32.2056	2.73022e-05	0.00167663	0	0.000221992	2	8184.8	NaN	DTNADKQLS	Stripped Sequence	FALSE	0	DTNADKQLS	2	1	7246.33	1	FALSE	_DTNADKQLS_	-43.3686	FALSE	LABEL_FREE	0.0875917	0.00835504	10.2769	-45.491	10.5699	0.0232766	0.149722	0.000120137	0.00327866	FALSE	NaN	1	1	TRUE	FALSE	-0.296075	2	_DTNADKQLS_	_DTNADKQLS_	496.238	496.238	No XIC Data Available	0.167898	2.00574	0.503036	0.701581	0.432607	7246.33	4682.15	1	0.634827	1	2.21392	496.238	0.00146388
MaxLFQ	ERAP1_KO	15526_1	1	GN=SAC3D1 3' Overlap dORF,GN=SAC3D1 3' Overlap dORF;GN=SAC3D1 Canonical;GN=SAC3D1 Extended,GN=SAC3D1 Extended;GN=SAC3D1 Truncated	GN=SAC3D1 3' Overlap dORF;GN=SAC3D1 Canonical;GN=SAC3D1 Extended;GN=SAC3D1 Truncated	58.0781	55.5586	2.45551e-08	2.50581e-15	0	1.28761e-15	1	19487.7	1734.5	AEAAVVLEA	Stripped Sequence	FALSE	0	AEAAVVLEA	1	1	19487.7	1734.5	TRUE	_AEAAVVLEA_	51.4814	FALSE	LABEL_FREE	5.80549e-11	3.39538e-12	22.8093	54.2634	22.4706	0.000221144	0.00208152	1.75006e-16	7.73398e-08	FALSE	NaN	1734.5	1734.5	TRUE	TRUE	55.5586	1	_AEAAVVLEA_	_AEAAVVLEA_	872.472	872.473	No XIC Data Available	179.538	451832	0.930014	0.990586	0.886175	19487.7	171517	1734.5	15265.9	1734.5	-0.419739	872.472	0.00288971
MaxLFQ	ERAP1_KO	15526_1	1	GN=SAMM50 Canonical;GN=SAMM50 Extended	GN=SAMM50 Canonical;GN=SAMM50 Extended	57.3416	50.8198	5.74725e-08	3.22903e-11	0	7.76601e-12	1	23536.1	616.93	ETDRGMSAEY	Stripped Sequence	FALSE	0	ETDRGMSAEY	1	1	23536.1	616.93	TRUE	_ETDRGMSAEY_	-10.7999	FALSE	LABEL_FREE	8.70983e-08	4.24528e-09	14.8765	-11.9279	15.0244	0.000151818	0.00230398	3.97905e-16	4.6712e-07	FALSE	NaN	616.93	616.93	TRUE	TRUE	50.8198	2	_ETDRGMSAEY_	_ETDRGMSAEY_	579.74	579.74	No XIC Data Available	9.17499	7.35373	0.637132	0.983703	0.463707	23536.1	74859.6	616.93	1962.22	616.93	0.315841	579.74	0.00205691
MaxLFQ	ERAP1_KO	15526_1	1	GN=SDC3 Canonical,GN=SDC3 Canonical;GN=SDC3 Extended	GN=SDC3 Canonical;GN=SDC3 Extended	57.8252	53.8531	3.29553e-08	9.63763e-14	0	3.32936e-14	1	97152.3	2041.38	TLEEPKQASVTY	Stripped Sequence	FALSE	0	TLEEPKQASVTY	1	1	97152.3	2512.89	TRUE	_TLEEPKQASVTY_	7.33777	FALSE	LABEL_FREE	1.01707e-09	5.16586e-11	17.4095	7.97022	17.3315	0.000301556	0.00243433	1.16322e-15	1.61932e-07	FALSE	NaN	2512.89	2512.89	TRUE	TRUE	53.8531	2	_TLEEPKQASVTY_	_TLEEPKQASVTY_	683.348	683.348	No XIC Data Available	10.3319	134554	0.909531	0.994103	0.848419	97152.3	141360	2512.89	3656.34	2512.89	0.535907	683.348	0.00204118
MaxLFQ	ERAP1_KO	15526_1	1	GN=SEC13 5' Overlap uORF,GN=SEC13 5' Overlap uORF,GN=SEC13 5' Overlap uORF,GN=SEC13 5' Overlap uORF,GN=SEC13 5' Overlap uORF,GN=SEC13 5' Overlap uORF,GN=SEC13 5' Overlap uORF,GN=SEC13 5' Overlap uORF,GN=SEC13 5' Overlap uORF,GN=SEC13 5' Overlap uORF;GN=SEC13 Canonical,GN=SEC13 Canonical,GN=SEC13 Canonical,GN=SEC13 Canonical,GN=SEC13 Canonical;GN=SEC13 Extended,GN=SEC13 Extended,GN=SEC13 Extended,GN=SEC13 Extended,GN=SEC13 Extended;GN=SEC13 ncRNA Retained Intron,GN=SEC13 ncRNA Retained Intron,GN=SEC13 ncRNA Retained Intron,GN=SEC13 ncRNA Retained Intron,GN=SEC13 ncRNA Retained Intron,GN=SEC13 ncRNA Retained Intron,GN=SEC13 ncRNA Retained Intron,GN=SEC13 ncRNA Retained Intron,GN=SEC13 ncRNA Retained Intron,GN=SEC13 ncRNA Retained Intron,GN=SEC13 ncRNA Retained Intron,GN=SEC13 ncRNA Retained Intron	GN=SEC13 5' Overlap uORF;GN=SEC13 Canonical;GN=SEC13 Extended;GN=SEC13 ncRNA Retained Intron	51.1172	44.1221	2.97742e-05	5.83561e-07	0	9.23972e-08	1	61404.2	976.913	SSDGAISLLTY	Stripped Sequence	FALSE	0	SSDGAISLLTY	1	1	61404.2	1950.06	TRUE	_SSDGAISLLTY_	93.1978	FALSE	LABEL_FREE	8.58522e-05	4.92198e-06	25.2161	73.789	27.659	0.0370707	0.348433	2.42822e-12	0.00190234	FALSE	NaN	1950.06	1950.06	TRUE	TRUE	44.1221	2	_SSDGAISLLTY_	_SSDGAISLLTY_	563.785	563.785	No XIC Data Available	145.281	78442.7	0.795844	0.991893	0.677571	61404.2	53520	1950.06	1699.68	1950.06	-1.94867	563.785	0.00229384
MaxLFQ	ERAP1_KO	15526_1	1	GN=SEC23B Canonical;GN=SEC23B Truncated	GN=SEC23B Canonical;GN=SEC23B Truncated	53.6477	46.2835	2.93065e-06	3.8782e-08	0	6.63837e-09	1	54073.7	2.09143	SEEGPDVLRW	Stripped Sequence	FALSE	0	SEEGPDVLRW	1	1	54073.7	3044.54	TRUE	_SEEGPDVLRW_	59.9465	FALSE	LABEL_FREE	1.44451e-05	7.68232e-07	23.723	61.8015	23.4993	0.03634	0.231784	9.96147e-12	0.00736665	FALSE	NaN	3044.54	3044.54	TRUE	TRUE	46.2835	2	_SEEGPDVLRW_	_SEEGPDVLRW_	594.288	594.288	No XIC Data Available	4.9268	0.813211	0.743626	0.97944	0.604133	54073.7	37247.7	3044.54	2097.17	3044.54	0.102703	594.288	0.00188822
MaxLFQ	ERAP1_KO	15526_1	1	GN=SEC23IP Canonical,GN=SEC23IP Canonical,GN=SEC23IP Canonical,GN=SEC23IP Canonical,GN=SEC23IP Canonical,GN=SEC23IP Canonical;GN=SEC23IP Truncated	GN=SEC23IP Canonical;GN=SEC23IP Truncated	59.2527	56.5996	6.06974e-09	2.35911e-16	0	2.22612e-16	1	106728	7697.82	GTDGGRYDVY	Stripped Sequence	FALSE	0	GTDGGRYDVY	1	1	106728	7697.82	TRUE	_GTDGGRYDVY_	0.689965	FALSE	LABEL_FREE	8.90071e-12	8.5051e-13	16.5306	0.873411	16.5072	2.246e-05	0.000202245	7.96879e-17	2.5681e-08	FALSE	NaN	7697.82	7697.82	TRUE	TRUE	56.5996	2	_GTDGGRYDVY_	_GTDGGRYDVY_	551.744	551.743	No XIC Data Available	19.5253	170487	0.81908	0.98581	0.738831	106728	124948	7697.82	9011.93	7697.82	0.774356	551.744	0.00191348
MaxLFQ	ERAP1_KO	15526_1	1	GN=SECISBP2L Canonical	GN=SECISBP2L Canonical	57.6881	37.6961	3.86172e-08	0.00016164	0	2.28339e-05	1	2184.62	29.7175	RSDPNSESLY	Stripped Sequence	TRUE	0	RSDPNSESLY	1	1	2184.62	32.6947	TRUE	_RSDPNSESLY_	-7.35713	FALSE	LABEL_FREE	0.00186608	0.000140427	15.8773	-4.26559	15.4757	0.00134522	0.0127746	1.14055e-16	3.19657e-06	FALSE	NaN	32.6947	32.6947	TRUE	TRUE	37.6961	2	_RSDPNSESLY_	_RSDPNSESLY_	584.267	584.267	No XIC Data Available	2.30861	10057.6	0.396466	0.783861	0.185408	2184.62	21870	32.6947	327.304	32.6947	-0.313393	584.267	0.00189931
MaxLFQ	ERAP1_KO	15526_1	1	GN=SEPT2 3' Overlap dORF,GN=SEPT2 3' Overlap dORF,GN=SEPT2 3' Overlap dORF,GN=SEPT2 3' Overlap dORF,GN=SEPT2 3' Overlap dORF,GN=SEPT2 3' Overlap dORF,GN=SEPT2 3' Overlap dORF,GN=SEPT2 3' Overlap dORF,GN=SEPT2 3' Overlap dORF,GN=SEPT2 3' Overlap dORF;GN=SEPT2 Canonical,GN=SEPT2 Canonical,GN=SEPT2 Canonical,GN=SEPT2 Canonical,GN=SEPT2 Canonical,GN=SEPT2 Canonical,GN=SEPT2 Canonical;GN=SEPT2 Extended,GN=SEPT2 Extended,GN=SEPT2 Extended,GN=SEPT2 Extended,GN=SEPT2 Extended	GN=SEPT2 3' Overlap dORF;GN=SEPT2 Canonical;GN=SEPT2 Extended	58.8241	7.54275	1.01664e-08	0.0230746	0	0.00271465	1	9228.96	NaN	YIDEQFERY	Stripped Sequence	FALSE	0	YIDEQFERY	1	1	9228.96	1	FALSE	_YIDEQFERY_	29.4972	FALSE	LABEL_FREE	0.04762	0.00606271	20.1809	32.2488	19.8697	0.00120832	0.00606271	4.53104e-16	2.48934e-05	FALSE	NaN	1	1	TRUE	FALSE	7.54275	2	_YIDEQFERY_	_YIDEQFERY_	631.788	631.788	No XIC Data Available	2.63962	1.97692	0.246946	0.725509	0.102483	9228.96	7774.84	1	0.634827	1	0.096607	631.788	0.00204929
MaxLFQ	ERAP1_KO	15526_1	1	GN=SET Canonical,GN=SET Canonical,GN=SET Canonical,GN=SET Canonical;GN=SET Extended;GN=SETP14 Pseudogene;GN=SETP5 Pseudogene;GN=SETSIP Canonical,GN=SETSIP Canonical	GN=SET Canonical;GN=SET Extended;GN=SETP14 Pseudogene;GN=SETP5 Pseudogene;GN=SETSIP Canonical	59.0286	56.3928	7.95584e-09	3.80287e-16	0	2.95305e-16	2	170173	6322.22	TEFEDIKSGY	Stripped Sequence	FALSE	0	TEFEDIKSGY	1	1	128759	4799.99	TRUE	_TEFEDIKSGY_	22.0155	FALSE	LABEL_FREE	1.30172e-11	1.0422e-12	18.9666	21.5324	19.0216	3.73032e-05	0.000321804	2.57015e-16	4.53807e-08	FALSE	NaN	4799.99	4799.99	TRUE	TRUE	56.3928	2	_TEFEDIKSGY_	_TEFEDIKSGY_	594.775	594.774	No XIC Data Available	75.4115	65.5182	0.979422	0.99926	0.961618	128759	1.27843e+06	4799.99	47658.4	4799.99	0.718333	594.775	0.00189019
MaxLFQ	ERAP1_KO	15526_1	1	GN=SET Canonical,GN=SET Canonical,GN=SET Canonical,GN=SET Canonical;GN=SET Extended;GN=SETP14 Pseudogene;GN=SETP5 Pseudogene;GN=SETSIP Canonical,GN=SETSIP Canonical	GN=SET Canonical;GN=SET Extended;GN=SETP14 Pseudogene;GN=SETP5 Pseudogene;GN=SETSIP Canonical	59.0286	56.3928	7.95584e-09	3.80287e-16	0	2.95305e-16	2	170173	6322.22	VTEFEDIKSGY	Stripped Sequence	FALSE	0	VTEFEDIKSGY	2	1	113266	2787.85	TRUE	_VTEFEDIKSGY_	28.4128	FALSE	LABEL_FREE	3.26822e-08	1.59224e-09	19.9485	30.193	19.7469	0.0051586	0.0234642	9.50488e-10	0.00205864	FALSE	NaN	2787.85	2787.85	TRUE	TRUE	51.5388	2	_VTEFEDIKSGY_	_VTEFEDIKSGY_	644.309	644.309	No XIC Data Available	1.4723	8.3763	0.551997	0.83725	0.424805	113266	79064.7	2787.85	1946.05	2787.85	-0.663108	644.309	0.00202398
MaxLFQ	ERAP1_KO	15526_1	1	GN=SF3A3 Canonical;GN=SF3A3 ncRNA Processed Transcript,GN=SF3A3 ncRNA Processed Transcript,GN=SF3A3 ncRNA Processed Transcript,GN=SF3A3 ncRNA Processed Transcript,GN=SF3A3 ncRNA Processed Transcript,GN=SF3A3 ncRNA Processed Transcript;GN=SF3A3 Truncated;GN=SF3A3P1 Pseudogene,GN=SF3A3P1 Pseudogene,GN=SF3A3P1 Pseudogene,GN=SF3A3P1 Pseudogene;GN=SF3A3P2 Pseudogene,GN=SF3A3P2 Pseudogene	GN=SF3A3 Canonical;GN=SF3A3 ncRNA Processed Transcript;GN=SF3A3 Truncated;GN=SF3A3P1 Pseudogene;GN=SF3A3P2 Pseudogene	59.2527	53.9192	6.06974e-09	8.40906e-14	0	2.9316e-14	1	31795	947.925	FTDEEGYGRY	Stripped Sequence	FALSE	0	FTDEEGYGRY	1	1	31795	947.925	TRUE	_FTDEEGYGRY_	8.1453	FALSE	LABEL_FREE	9.14635e-10	4.63886e-11	17.5055	8.78376	17.4312	0.0018652	0.0308783	8.69062e-17	2.95041e-07	FALSE	NaN	947.925	947.925	TRUE	TRUE	53.9192	2	_FTDEEGYGRY_	_FTDEEGYGRY_	618.762	618.762	No XIC Data Available	32.1455	2.90338	0.606905	0.957411	0.429687	31795	27741.2	947.925	827.067	947.925	-0.0986408	618.762	0.00196845
MaxLFQ	ERAP1_KO	15526_1	1	GN=SF3B1 Canonical,GN=SF3B1 Canonical,GN=SF3B1 Canonical,GN=SF3B1 Canonical,GN=SF3B1 Canonical,GN=SF3B1 Canonical,GN=SF3B1 Canonical;GN=SF3B1 Extended,GN=SF3B1 Extended,GN=SF3B1 Extended,GN=SF3B1 Extended	GN=SF3B1 Canonical;GN=SF3B1 Extended	58.283	55.8615	1.93116e-08	1.27336e-15	0	7.15839e-16	1	66519.6	1714.96	QEIYGGSDSRF	Stripped Sequence	FALSE	0	QEIYGGSDSRF	1	1	66519.6	2055.94	TRUE	_QEIYGGSDSRF_	15.891	FALSE	LABEL_FREE	3.39779e-11	2.05981e-12	18.3648	16.2424	18.3248	0.000365998	0.00469312	2.12691e-13	2.66771e-07	FALSE	NaN	2055.94	2055.94	TRUE	TRUE	55.8615	2	_QEIYGGSDSRF_	_QEIYGGSDSRF_	629.789	629.788	No XIC Data Available	155.759	93959.9	0.648203	0.971981	0.484035	66519.6	102799	2055.94	3177.25	2055.94	0.484569	629.789	0.00203689
MaxLFQ	ERAP1_KO	15526_1	1	GN=SF3B6 Canonical,GN=SF3B6 Canonical;GN=SF3B6 ncRNA Retained Intron,GN=SF3B6 ncRNA Retained Intron,GN=SF3B6 ncRNA Retained Intron,GN=SF3B6 ncRNA Retained Intron,GN=SF3B6 ncRNA Retained Intron	GN=SF3B6 Canonical;GN=SF3B6 ncRNA Retained Intron	55.4021	27.107	4.87442e-07	0.00484082	0	0.0006071	1	9305.29	NaN	EEMYDIFGKY	Stripped Sequence	FALSE	0	EEMYDIFGKY	1	1	9305.29	1	FALSE	_EEMYDIFGKY_	79.8305	FALSE	LABEL_FREE	0.0158056	0.00112019	24.8699	71.0378	25.9765	0.00897204	0.0613187	3.09414e-07	0.00265976	FALSE	NaN	1	1	TRUE	FALSE	27.107	2	_EEMYDIFGKY_	_EEMYDIFGKY_	647.787	647.787	No XIC Data Available	5.42168	0.573164	0.423885	0.897951	0.249319	9305.29	17580.8	1	0.634827	1	-0.659548	647.787	0.00201261
MaxLFQ	ERAP1_KO	15526_1	1	GN=SHANK1 Canonical	GN=SHANK1 Canonical	57.6034	45.658	4.2578e-08	8.88025e-08	0	1.48004e-08	1	371228	5109.23	AQFLDHEIDG	Stripped Sequence	TRUE	0	AQFLDHEIDG	1	1	371228	5109.23	TRUE	_AQFLDHEIDG_	27.3527	FALSE	LABEL_FREE	2.52617e-05	1.37259e-06	19.5893	27.0218	19.6267	7.20812e-05	0.000395817	8.21291e-14	1.6192e-06	FALSE	NaN	5109.23	5109.23	TRUE	TRUE	45.658	2	_AQFLDHEIDG_	_AQFLDHEIDG_	572.767	572.767	No XIC Data Available	41.0344	2.5217	0.635788	0.993636	0.431738	371228	543147	5109.23	7475.37	5109.23	0.213124	572.767	0.00228676
MaxLFQ	ERAP1_KO	15526_1	1	GN=SHMT1 3' Overlap dORF,GN=SHMT1 3' Overlap dORF,GN=SHMT1 3' Overlap dORF;GN=SHMT1 5' Overlap uORF;GN=SHMT1 Canonical,GN=SHMT1 Canonical,GN=SHMT1 Canonical,GN=SHMT1 Canonical,GN=SHMT1 Canonical,GN=SHMT1 Canonical;GN=SHMT1P1 Pseudogene	GN=SHMT1 3' Overlap dORF;GN=SHMT1 5' Overlap uORF;GN=SHMT1 Canonical;GN=SHMT1P1 Pseudogene	57.0519	53.0369	7.98462e-08	5.01611e-13	0	1.54969e-13	2	2813.38	231.625	SEGYPGQRY	Stripped Sequence	FALSE	0	SEGYPGQRY	1	1	5948.12	470.044	TRUE	_SEGYPGQRY_	-13.5207	FALSE	LABEL_FREE	3.65226e-09	1.8274e-10	14.5781	-14.2007	14.6677	0.000721199	0.00584755	8.48538e-11	7.18684e-05	FALSE	NaN	470.044	470.044	TRUE	TRUE	53.0369	2	_SEGYPGQRY_	_SEGYPGQRY_	528.741	528.741	No XIC Data Available	3.12515	41862.6	0.623643	0.813643	0.549024	5948.12	18918.7	470.044	1495.03	470.044	0.808044	528.741	0.00164183
MaxLFQ	ERAP1_KO	15526_1	1	GN=SHMT1 3' Overlap dORF,GN=SHMT1 3' Overlap dORF,GN=SHMT1 3' Overlap dORF;GN=SHMT1 5' Overlap uORF;GN=SHMT1 Canonical,GN=SHMT1 Canonical,GN=SHMT1 Canonical,GN=SHMT1 Canonical,GN=SHMT1 Canonical,GN=SHMT1 Canonical;GN=SHMT1P1 Pseudogene	GN=SHMT1 3' Overlap dORF;GN=SHMT1 5' Overlap uORF;GN=SHMT1 Canonical;GN=SHMT1P1 Pseudogene	57.0519	53.0369	7.98462e-08	5.01611e-13	0	1.54969e-13	2	2813.38	231.625	YSEGYPGQRY	Stripped Sequence	FALSE	0	YSEGYPGQRY	2	1	825.563	1	TRUE	_YSEGYPGQRY_	-5.7184	FALSE	LABEL_FREE	0.0348976	0.00224698	16.0764	-2.69977	15.6905	0.00264677	0.0172653	6.42685e-09	0.000620857	FALSE	NaN	1	1	TRUE	TRUE	21.8248	2	_YSEGYPGQRY_	_YSEGYPGQRY_	610.273	610.272	No XIC Data Available	2.09503	2.09283	0.385394	0.779889	0.174872	825.563	8745.37	1	0.634827	1	1.00013	610.273	0.00196613
MaxLFQ	ERAP1_KO	15526_1	1	GN=SIGIRR 3' Overlap dORF;GN=SIGIRR Canonical,GN=SIGIRR Canonical,GN=SIGIRR Canonical;GN=SIGIRR Extended,GN=SIGIRR Extended,GN=SIGIRR Extended;GN=SIGIRR Truncated,GN=SIGIRR Truncated	GN=SIGIRR 3' Overlap dORF;GN=SIGIRR Canonical;GN=SIGIRR Extended;GN=SIGIRR Truncated	56.8463	49.2013	1.00639e-07	5.04872e-10	0	9.99825e-11	1	57067.8	3683.33	SEVDVSDLGSRNY	Stripped Sequence	FALSE	0	SEVDVSDLGSRNY	1	1	57067.8	3683.33	TRUE	_SEVDVSDLGSRNY_	22.3526	FALSE	LABEL_FREE	6.67594e-07	3.22307e-08	19.0318	22.1056	19.0599	3.54085e-05	0.000384773	6.05456e-15	4.27126e-07	FALSE	NaN	3683.33	3683.33	TRUE	TRUE	49.2013	2	_SEVDVSDLGSRNY_	_SEVDVSDLGSRNY_	720.834	720.834	No XIC Data Available	249.48	1.83332e+06	0.976759	0.996222	0.959781	57067.8	675465	3683.33	43596.5	3683.33	1.10075	720.834	0.00239949
MaxLFQ	ERAP1_KO	15526_1	1	GN=SLC30A5 3' Overlap dORF,GN=SLC30A5 3' Overlap dORF,GN=SLC30A5 3' Overlap dORF;GN=SLC30A5 Canonical,GN=SLC30A5 Canonical,GN=SLC30A5 Canonical,GN=SLC30A5 Canonical;GN=SLC30A5 Extended,GN=SLC30A5 Extended,GN=SLC30A5 Extended,GN=SLC30A5 Extended	GN=SLC30A5 3' Overlap dORF;GN=SLC30A5 Canonical;GN=SLC30A5 Extended	57.4983	56.79	4.80405e-08	1.51438e-16	0	1.81136e-16	1	305700	11449.5	ESDSRQIFY	Stripped Sequence	FALSE	0	ESDSRQIFY	1	1	305700	11449.5	TRUE	_ESDSRQIFY_	26.0005	FALSE	LABEL_FREE	6.25074e-12	7.36005e-13	19.559	26.7545	19.4735	4.48161e-05	0.000232306	7.36005e-13	1.36363e-07	FALSE	NaN	11449.5	11449.5	TRUE	TRUE	56.79	2	_ESDSRQIFY_	_ESDSRQIFY_	572.767	572.767	No XIC Data Available	52.1816	450737	0.969697	0.994536	0.950723	305700	543147	11449.5	20342.8	11449.5	0.213124	572.767	0.00228676
MaxLFQ	ERAP1_KO	15526_1	1	GN=SLC39A7 5' uORF	GN=SLC39A7 5' uORF	57.6117	52.7945	4.2173e-08	8.08955e-13	0	2.40238e-13	1	3563.51	129.972	IEVDGGRDW	Stripped Sequence	TRUE	0	IEVDGGRDW	1	1	3563.51	178.695	TRUE	_IEVDGGRDW_	23.5427	FALSE	LABEL_FREE	5.27842e-09	2.61648e-10	19.2828	24.3168	19.1951	0.0024996	0.0349908	1.99065e-14	2.50256e-05	FALSE	NaN	178.695	178.695	TRUE	TRUE	52.7945	2	_IEVDGGRDW_	_IEVDGGRDW_	523.749	523.748	No XIC Data Available	98.7215	49910.9	0.715311	0.911446	0.626452	3563.51	38786.8	178.695	1944.99	178.695	2.09763	523.749	0.00157318
MaxLFQ	ERAP1_KO	15526_1	1	GN=SMC3 Canonical,GN=SMC3 Canonical;GN=SMC3 Extended	GN=SMC3 Canonical;GN=SMC3 Extended	58.9856	35.0303	8.37759e-09	0.00063223	0	8.76816e-05	1	11412.9	NaN	KLDQDLNEV	Stripped Sequence	FALSE	0	KLDQDLNEV	1	1	11412.9	1	FALSE	_KLDQDLNEV_	8.23077	FALSE	LABEL_FREE	0.00364211	0.000296105	17.3674	7.62878	17.4417	0.00075168	0.0047875	2.80259e-16	1.73546e-06	FALSE	NaN	1	1	TRUE	FALSE	35.0303	2	_KLDQDLNEV_	_KLDQDLNEV_	537.277	537.277	No XIC Data Available	478.335	1.84	0.392392	0.849337	0.188451	11412.9	23493.1	1	0.634827	1	1.13601	537.277	0.00173273
MaxLFQ	ERAP1_KO	15526_1	1	GN=SMC5 Canonical;GN=SMC5 Extended	GN=SMC5 Canonical;GN=SMC5 Extended	56.3356	54.2297	1.77529e-07	4.408e-14	0	1.61062e-14	1	21379.5	399.282	KMIEDLQNEL	Stripped Sequence	FALSE	0	KMIEDLQNEL	1	1	21379.5	685.597	TRUE	_KMIEDLQNEL_	44.1893	FALSE	LABEL_FREE	5.52677e-10	2.81608e-11	21.5432	44.0054	21.5649	0.00242608	0.0166721	2.81608e-11	6.7094e-05	FALSE	NaN	685.597	685.597	TRUE	TRUE	54.2297	2	_KMIEDLQNEL_	_KMIEDLQNEL_	616.813	616.813	No XIC Data Available	269.106	87511.4	0.741634	0.980597	0.610501	21379.5	104748	685.597	3359.05	685.597	-0.593715	616.813	0.001967
MaxLFQ	ERAP1_KO	15526_1	1	GN=SON Canonical,GN=SON Canonical,GN=SON Canonical,GN=SON Canonical,GN=SON Canonical,GN=SON Canonical;GN=SON Truncated,GN=SON Truncated	GN=SON Canonical;GN=SON Truncated	55.7929	10.8135	3.20793e-07	0.0201948	0	0.00241611	1	14637.9	NaN	YTDSYTDTY	Stripped Sequence	FALSE	0	YTDSYTDTY	1	1	14637.9	1	FALSE	_YTDSYTDTY_	15.6127	FALSE	LABEL_FREE	0.0457651	0.00530963	18.2263	15.0291	18.2932	0.00351463	0.0168263	1.01373e-06	0.000612621	FALSE	NaN	1	1	TRUE	FALSE	10.8135	2	_YTDSYTDTY_	_YTDSYTDTY_	564.722	564.722	No XIC Data Available	2.3127	1.15306	0.500915	0.799057	0.35954	14637.9	13233.8	1	0.634827	1	1.40504	564.722	0.00231528
MaxLFQ	ERAP1_KO	15526_1	1	GN=SOS1 Canonical,GN=SOS1 Canonical;GN=SOS2 Canonical,GN=SOS2 Canonical,GN=SOS2 Canonical;GN=SOS2 Extended	GN=SOS1 Canonical;GN=SOS2 Canonical;GN=SOS2 Extended	58.1964	54.816	2.13787e-08	1.26974e-14	0	5.42137e-15	1	125051	712.201	AEITGEIQQY	Stripped Sequence	FALSE	0	AEITGEIQQY	1	1	125051	1405.73	TRUE	_AEITGEIQQY_	30.1352	FALSE	LABEL_FREE	2.08501e-10	1.12672e-11	20.2373	32.7476	19.942	0.000313365	0.00171435	4.52064e-17	9.10717e-07	FALSE	NaN	1405.73	1405.73	TRUE	TRUE	54.816	2	_AEITGEIQQY_	_AEITGEIQQY_	576.283	576.283	No XIC Data Available	5.683	75885	0.605179	0.98023	0.411196	125051	132068	1405.73	1484.61	1405.73	0.635471	576.283	0.0021744
MaxLFQ	ERAP1_KO	15526_1	1	GN=SPATS2L Canonical,GN=SPATS2L Canonical,GN=SPATS2L Canonical,GN=SPATS2L Canonical,GN=SPATS2L Canonical;GN=SPATS2L Extended,GN=SPATS2L Extended,GN=SPATS2L Extended,GN=SPATS2L Extended,GN=SPATS2L Extended,GN=SPATS2L Extended;GN=SPATS2L Truncated,GN=SPATS2L Truncated	GN=SPATS2L Canonical;GN=SPATS2L Extended;GN=SPATS2L Truncated	57.3014	46.871	6.01619e-08	1.72383e-08	0	3.04676e-09	1	14401.5	7.71473	EEVDSSVKKI	Stripped Sequence	FALSE	0	EEVDSSVKKI	1	1	14401.5	60.7514	TRUE	_EEVDSSVKKI_	-19.3337	FALSE	LABEL_FREE	8.27479e-06	4.31558e-07	13.6361	-21.1594	13.8882	0.000254474	0.00187848	1.78559e-16	1.725e-05	FALSE	NaN	60.7514	60.7514	TRUE	TRUE	46.8709	3	_EEVDSSVKKI_	_EEVDSSVKKI_	378.54	378.539	No XIC Data Available	21.4005	31612.4	0.390765	0.987791	0.142471	14401.5	100990	60.7514	426.02	60.7514	0.806192	378.54	0.00146378
MaxLFQ	ERAP1_KO	15526_1	1	GN=SPSB3 Canonical;GN=SPSB3 Extended;GN=SPSB3 ncRNA Retained Intron,GN=SPSB3 ncRNA Retained Intron,GN=SPSB3 ncRNA Retained Intron,GN=SPSB3 ncRNA Retained Intron,GN=SPSB3 ncRNA Retained Intron,GN=SPSB3 ncRNA Retained Intron,GN=SPSB3 ncRNA Retained Intron,GN=SPSB3 ncRNA Retained Intron,GN=SPSB3 ncRNA Retained Intron,GN=SPSB3 ncRNA Retained Intron,GN=SPSB3 ncRNA Retained Intron	GN=SPSB3 Canonical;GN=SPSB3 Extended;GN=SPSB3 ncRNA Retained Intron	58.7175	49.6381	1.15465e-08	2.46234e-10	0	5.08527e-11	1	50662.5	NaN	TSDVDLDKY	Stripped Sequence	FALSE	0	TSDVDLDKY	1	1	50662.5	1	FALSE	_TSDVDLDKY_	8.1453	FALSE	LABEL_FREE	3.9434e-07	1.90717e-08	17.4879	8.63064	17.4312	5.27053e-05	0.000331634	2.59355e-17	1.96961e-07	FALSE	NaN	1	1	TRUE	FALSE	49.6381	2	_TSDVDLDKY_	_TSDVDLDKY_	528.248	528.248	No XIC Data Available	3.55235	0.726052	0.597209	0.959397	0.461173	50662.5	47720.9	1	0.634827	1	0.46217	528.248	0.00163505
MaxLFQ	ERAP1_KO	15526_1	1	GN=SPTBN1 Canonical,GN=SPTBN1 Canonical,GN=SPTBN1 Canonical,GN=SPTBN1 Canonical,GN=SPTBN1 Canonical;GN=SPTBN1 Extended,GN=SPTBN1 Extended	GN=SPTBN1 Canonical;GN=SPTBN1 Extended	59.0286	55.8571	7.95584e-09	1.28592e-15	0	7.15839e-16	4	64352.7	2472.68	AEIDARNDSF	Stripped Sequence	FALSE	0	AEIDARNDSF	1	1	160014	6921	TRUE	_AEIDARNDSF_	5.58421	FALSE	LABEL_FREE	3.42432e-11	2.06686e-12	17.1489	5.85832	17.1151	0.000180026	0.00177416	1.34443e-14	9.97193e-08	FALSE	NaN	6921	6921	TRUE	TRUE	55.8571	2	_AEIDARNDSF_	_AEIDARNDSF_	569.262	569.262	No XIC Data Available	11.9059	2.66731	0.909016	0.995018	0.856166	160014	253681	6921	10972.3	6921	0.643308	569.262	0.00233146
MaxLFQ	ERAP1_KO	15526_1	1	GN=SPTBN1 Canonical,GN=SPTBN1 Canonical,GN=SPTBN1 Canonical,GN=SPTBN1 Canonical,GN=SPTBN1 Canonical;GN=SPTBN1 Extended,GN=SPTBN1 Extended	GN=SPTBN1 Canonical;GN=SPTBN1 Extended	59.0286	55.8571	7.95584e-09	1.28592e-15	0	7.15839e-16	4	64352.7	2472.68	SSDVGHDEY	Stripped Sequence	FALSE	0	SSDVGHDEY	2	1	11050.8	1	TRUE	_SSDVGHDEY_	-30.1392	FALSE	LABEL_FREE	1.61629e-06	7.89719e-08	12.4404	-29.8203	12.3964	0.000389671	0.00395611	2.7849e-16	3.98418e-07	FALSE	NaN	1	1	TRUE	TRUE	48.4329	2	_SSDVGHDEY_	_SSDVGHDEY_	504.699	504.699	No XIC Data Available	51.1467	9628.1	0.375274	0.939434	0.0931925	11050.8	22773	1	0.634827	1	1.57214	504.699	0.00147497
MaxLFQ	ERAP1_KO	15526_1	1	GN=SPTBN1 Canonical,GN=SPTBN1 Canonical,GN=SPTBN1 Canonical,GN=SPTBN1 Canonical,GN=SPTBN1 Canonical;GN=SPTBN1 Extended,GN=SPTBN1 Extended	GN=SPTBN1 Canonical;GN=SPTBN1 Extended	59.0286	55.8571	7.95584e-09	1.28592e-15	0	7.15839e-16	4	64352.7	2472.68	ETEKMIEKY	Stripped Sequence	FALSE	0	ETEKMIEKY	3	1	22893	1	TRUE	_ETEKMIEKY_	-12.5791	FALSE	LABEL_FREE	0.0005468	3.64493e-05	14.6948	-13.3148	14.7912	0.0015231	0.0214667	2.57015e-16	2.48884e-05	FALSE	NaN	1	1	TRUE	TRUE	41.0141	2	_ETEKMIEKY_	_ETEKMIEKY_	585.789	585.789	No XIC Data Available	15.4439	1.33785	0.404009	0.985779	0.212874	22893	72814.1	1	0.634827	1	0.520965	585.789	0.00185371
MaxLFQ	ERAP1_KO	15526_1	1	GN=SPTBN1 Canonical,GN=SPTBN1 Canonical,GN=SPTBN1 Canonical,GN=SPTBN1 Canonical,GN=SPTBN1 Canonical;GN=SPTBN1 Extended,GN=SPTBN1 Extended	GN=SPTBN1 Canonical;GN=SPTBN1 Extended	59.0286	55.8571	7.95584e-09	1.28592e-15	0	7.15839e-16	4	64352.7	2472.68	EEASLLHQF	Stripped Sequence	FALSE	0	EEASLLHQF	4	1	15533	1	TRUE	_EEASLLHQF_	47.0407	FALSE	LABEL_FREE	0.00773702	0.000636504	22.0519	48.1202	21.9175	0.00287045	0.010886	3.36534e-07	0.00151828	FALSE	NaN	1	1	TRUE	TRUE	30.8666	2	_EEASLLHQF_	_EEASLLHQF_	537.267	537.266	No XIC Data Available	25.5094	1.81512	0.384024	0.788857	0.248623	15533	19861.5	1	0.634827	1	2.38566	537.267	0.00173262
MaxLFQ	ERAP1_KO	15526_1	1	GN=SRP68 Canonical,GN=SRP68 Canonical,GN=SRP68 Canonical,GN=SRP68 Canonical,GN=SRP68 Canonical;GN=SRP68 Extended,GN=SRP68 Extended,GN=SRP68 Extended	GN=SRP68 Canonical;GN=SRP68 Extended	59.2527	48.6689	6.06974e-09	1.18245e-09	0	2.26935e-10	1	4172.45	81.7307	EELLTDNRY	Stripped Sequence	FALSE	0	EELLTDNRY	1	1	4172.45	86.9031	TRUE	_EELLTDNRY_	18.0927	FALSE	LABEL_FREE	1.23897e-06	6.07556e-08	18.663	18.8631	18.5753	0.0136766	0.23469	6.81017e-16	6.23336e-08	FALSE	NaN	86.9031	86.9031	TRUE	TRUE	48.6689	2	_EELLTDNRY_	_EELLTDNRY_	576.78	576.78	No XIC Data Available	3.76112	1.5246	0.377142	0.762049	0.234525	4172.45	26982.4	86.9031	561.983	86.9031	0.952384	576.78	0.0021585
MaxLFQ	ERAP1_KO	15526_1	1	GN=SRPK1 3' Overlap dORF,GN=SRPK1 3' Overlap dORF,GN=SRPK1 3' Overlap dORF;GN=SRPK1 Canonical,GN=SRPK1 Canonical;GN=SRPK1 Extended,GN=SRPK1 Extended;GN=SRPK2 Canonical,GN=SRPK2 Canonical,GN=SRPK2 Canonical,GN=SRPK2 Canonical,GN=SRPK2 Canonical;GN=SRPK2 Extended,GN=SRPK2 Extended,GN=SRPK2 Extended;GN=SRPK2 Truncated;GN=SRPK3 Canonical,GN=SRPK3 Canonical,GN=SRPK3 Canonical,GN=SRPK3 Canonical,GN=SRPK3 Canonical;GN=SRPK3 Extended,GN=SRPK3 Extended,GN=SRPK3 Extended,GN=SRPK3 Extended,GN=SRPK3 Extended	GN=SRPK1 3' Overlap dORF;GN=SRPK1 Canonical;GN=SRPK1 Extended;GN=SRPK2 Canonical;GN=SRPK2 Extended;GN=SRPK2 Truncated;GN=SRPK3 Canonical;GN=SRPK3 Extended	59.0286	31.1482	7.95584e-09	0.00220785	0	0.000286342	1	3848.26	51.4326	TEDIQTRQY	Stripped Sequence	FALSE	0	TEDIQTRQY	1	1	3848.26	98.7652	TRUE	_TEDIQTRQY_	-15.6997	FALSE	LABEL_FREE	0.00735496	0.000612085	14.3698	-15.7813	14.3805	0.00688261	0.0822147	2.57015e-16	2.27385e-05	FALSE	NaN	98.7652	98.7652	TRUE	TRUE	31.1482	2	_TEDIQTRQY_	_TEDIQTRQY_	577.278	577.278	No XIC Data Available	31.5054	9049.76	0.473059	0.777347	0.286026	3848.26	13211.5	98.7652	339.072	98.7652	0.528646	577.278	0.00214259
MaxLFQ	ERAP1_KO	15526_1	1	GN=SRRT Canonical,GN=SRRT Canonical,GN=SRRT Canonical,GN=SRRT Canonical,GN=SRRT Canonical;GN=SRRT Truncated,GN=SRRT Truncated,GN=SRRT Truncated,GN=SRRT Truncated	GN=SRRT Canonical;GN=SRRT Truncated	56.6619	56.6645	1.23675e-07	2.02893e-16	0	2.14165e-16	1	28264.8	1221.52	SSDPYHSGY	Stripped Sequence	FALSE	0	SSDPYHSGY	1	1	28264.8	1672.34	TRUE	_SSDPYHSGY_	-16.5375	FALSE	LABEL_FREE	7.89296e-12	8.31118e-13	14.1104	-17.724	14.2701	0.000192846	0.0016639	2.42278e-14	1.0922e-05	FALSE	NaN	1672.34	1672.34	TRUE	TRUE	56.6645	2	_SSDPYHSGY_	_SSDPYHSGY_	506.704	506.704	No XIC Data Available	123.716	194712	0.838495	0.982627	0.759579	28264.8	124912	1672.34	7390.62	1672.34	0.722732	506.704	0.0014776
MaxLFQ	ERAP1_KO	15526_1	1	GN=STAG3 5' Overlap uORF,GN=STAG3 5' Overlap uORF,GN=STAG3 5' Overlap uORF;GN=STAG3 Canonical,GN=STAG3 Canonical,GN=STAG3 Canonical;GN=STAG3 Extended,GN=STAG3 Extended,GN=STAG3 Extended,GN=STAG3 Extended,GN=STAG3 Extended;GN=STAG3L4 Pseudogene,GN=STAG3L4 Pseudogene,GN=STAG3L4 Pseudogene,GN=STAG3L4 Pseudogene,GN=STAG3L4 Pseudogene,GN=STAG3L4 Pseudogene	GN=STAG3 5' Overlap uORF;GN=STAG3 Canonical;GN=STAG3 Extended;GN=STAG3L4 Pseudogene	47.7425	29.6436	0.000377296	0.00308106	0	0.000391573	1	23239.4	NaN	LVDEWLDSY	Stripped Sequence	FALSE	0	LVDEWLDSY	1	1	23239.4	1	FALSE	_LVDEWLDSY_	85.5495	FALSE	LABEL_FREE	0.00974827	0.000764414	25.288	74.3601	26.6963	0.0542121	0.245296	1.1516e-08	0.0059794	FALSE	NaN	1	1	TRUE	FALSE	29.6436	2	_LVDEWLDSY_	_LVDEWLDSY_	570.266	570.266	No XIC Data Available	4.86147	0.525343	0.433713	0.894038	0.241179	23239.4	18588.2	1	0.634827	1	-1.8195	570.266	0.00233504
MaxLFQ	ERAP1_KO	15526_1	1	GN=STAT3 Canonical,GN=STAT3 Canonical,GN=STAT3 Canonical,GN=STAT3 Canonical,GN=STAT3 Canonical,GN=STAT3 Canonical;GN=STAT3 Extended,GN=STAT3 Extended	GN=STAT3 Canonical;GN=STAT3 Extended	55.3526	43.7858	5.13711e-07	8.56498e-07	0	1.35049e-07	1	6838.42	NaN	EELQQKVSY	Stripped Sequence	FALSE	0	EELQQKVSY	1	1	6838.42	1	FALSE	_EELQQKVSY_	-2.08569	FALSE	LABEL_FREE	0.000109123	6.36114e-06	16.2688	-1.18588	16.1544	0.000210247	0.00201169	3.17723e-15	4.45487e-06	FALSE	NaN	1	1	TRUE	FALSE	43.7858	2	_EELQQKVSY_	_EELQQKVSY_	562.285	562.285	No XIC Data Available	6.98583	10006.4	0.375333	0.978769	0.0986261	6838.42	64761.9	1	0.634827	1	0.759839	562.285	0.00225328
MaxLFQ	ERAP1_KO	15526_1	1	GN=STK36 Canonical,GN=STK36 Canonical;GN=STK36 Truncated,GN=STK36 Truncated	GN=STK36 Canonical;GN=STK36 Truncated	58.0151	54.5985	2.64292e-08	2.02259e-14	0	8.35419e-15	1	265238	17223.4	SDESYRPL	Stripped Sequence	FALSE	0	SDESYRPL	1	1	265238	17223.4	TRUE	_SDESYRPL_	10.6309	FALSE	LABEL_FREE	3.00428e-10	1.6146e-11	17.7955	11.2968	17.7187	2.94012e-05	0.000219193	1.06195e-15	1.30264e-06	FALSE	NaN	17223.4	17223.4	TRUE	TRUE	54.5985	2	_SDESYRPL_	_SDESYRPL_	483.73	483.73	No XIC Data Available	182.76	0.670967	0.795541	0.985845	0.6961	265238	176126	17223.4	11436.9	17223.4	0.063088	483.73	0.00145789
MaxLFQ	ERAP1_KO	15526_1	1	GN=STRAP Canonical,GN=STRAP Canonical,GN=STRAP Canonical,GN=STRAP Canonical,GN=STRAP Canonical;GN=STRAP Extended,GN=STRAP Extended;GN=STRAP Truncated	GN=STRAP Canonical;GN=STRAP Extended;GN=STRAP Truncated	46.2026	-1.76051	0.000964867	0.038515	0.00302115	0.0043951	1	15920	NaN	SEDGTLRLW	Stripped Sequence	FALSE	0	SEDGTLRLW	1	1	15920	1	FALSE	_SEDGTLRLW_	64.1606	FALSE	LABEL_FREE	0.134081	0.00926105	24.0023	64.1172	24.0075	0.014803	0.111489	1.30143e-05	0.00422752	FALSE	NaN	1	1	TRUE	FALSE	-1.76051	2	_SEDGTLRLW_	_SEDGTLRLW_	538.772	538.772	No XIC Data Available	3.2401	2.40682	0.323617	0.727473	0.198283	15920	10851.1	1	0.634827	1	1.586	538.772	0.00174857
MaxLFQ	ERAP1_KO	15526_1	1	GN=SUN2 Canonical,GN=SUN2 Canonical,GN=SUN2 Canonical,GN=SUN2 Canonical,GN=SUN2 Canonical;GN=SUN2 Extended,GN=SUN2 Extended,GN=SUN2 Extended	GN=SUN2 Canonical;GN=SUN2 Extended	49.5459	49.5557	0.000105372	2.82358e-10	0	5.7686e-11	1	16018.6	5.85157	YSEDRIGLADY	Stripped Sequence	FALSE	0	YSEDRIGLADY	1	1	16018.6	366.907	TRUE	_YSEDRIGLADY_	35.112	FALSE	LABEL_FREE	4.36113e-07	2.09765e-08	20.8987	38.5482	20.5044	0.00656115	0.0436	2.09765e-08	0.00144748	FALSE	NaN	366.907	366.907	TRUE	TRUE	49.5557	2	_YSEDRIGLADY_	_YSEDRIGLADY_	651.304	651.304	No XIC Data Available	3.75993	4.63743	0.573489	0.910844	0.391983	16018.6	33375.2	366.907	764.46	366.907	-0.0937122	651.304	0.00200003
MaxLFQ	ERAP1_KO	15526_1	1	GN=SUPT6H Canonical	GN=SUPT6H Canonical	57.9541	40.4141	2.83744e-08	2.30303e-05	0	3.44548e-06	1	12983.6	NaN	DEFSHQVQEW	Stripped Sequence	TRUE	0	DEFSHQVQEW	1	1	12983.6	1	FALSE	_DEFSHQVQEW_	41.9978	FALSE	LABEL_FREE	0.000716136	4.90755e-05	21.4243	42.9984	21.3061	0.000603013	0.00568402	3.46605e-13	4.90755e-05	FALSE	NaN	1	1	TRUE	FALSE	40.4142	2	_DEFSHQVQEW_	_DEFSHQVQEW_	652.781	652.781	No XIC Data Available	0.493004	1.41757	0.493726	0.848432	0.380138	12983.6	22601.3	1	0.634827	1	-0.374001	652.781	0.00199302
MaxLFQ	ERAP1_KO	15526_1	1	GN=SUPT7L Canonical,GN=SUPT7L Canonical,GN=SUPT7L Canonical;GN=SUPT7L Truncated	GN=SUPT7L Canonical;GN=SUPT7L Truncated	58.657	52.7465	1.24086e-08	8.88632e-13	0	2.57771e-13	1	331460	13463.6	HSDPESDFY	Stripped Sequence	FALSE	0	HSDPESDFY	1	1	331460	13463.6	TRUE	_HSDPESDFY_	14.1963	FALSE	LABEL_FREE	5.67402e-09	2.77331e-10	18.1565	14.4241	18.1302	3.63647e-05	0.00038481	4.20778e-16	2.46073e-08	FALSE	NaN	13463.6	13463.6	TRUE	TRUE	52.7465	2	_HSDPESDFY_	_HSDPESDFY_	548.715	548.714	No XIC Data Available	12.6777	5.37797	0.841761	0.930463	0.785977	331460	247837	13463.6	10066.9	13463.6	0	548.715	0.00187355
MaxLFQ	ERAP1_KO	15526_1	1	GN=SUZ12 Canonical,GN=SUZ12 Canonical;GN=SUZ12 Extended,GN=SUZ12 Extended;GN=SUZ12 ncRNA Retained Intron,GN=SUZ12 ncRNA Retained Intron	GN=SUZ12 Canonical;GN=SUZ12 Extended;GN=SUZ12 ncRNA Retained Intron	58.5928	53.5191	1.33925e-08	1.90755e-13	0	6.30322e-14	1	27195	1405.79	GEVEQQRTY	Stripped Sequence	FALSE	0	GEVEQQRTY	1	1	27195	1405.79	TRUE	_GEVEQQRTY_	-30.1392	FALSE	LABEL_FREE	1.72869e-09	8.64745e-11	12.5351	-29.1346	12.3964	2.59947e-05	0.000231549	9.65589e-17	2.62891e-08	FALSE	NaN	1405.79	1405.79	TRUE	TRUE	53.5191	2	_GEVEQQRTY_	_GEVEQQRTY_	555.265	555.264	No XIC Data Available	11.899	78477.1	0.6584	0.923571	0.521415	27195	65750.3	1405.79	3398.84	1405.79	1.53889	555.265	0.00200471
MaxLFQ	ERAP1_KO	15526_1	1	GN=SYTL2 5' Overlap uORF,GN=SYTL2 5' Overlap uORF,GN=SYTL2 5' Overlap uORF;GN=SYTL2 Canonical,GN=SYTL2 Canonical,GN=SYTL2 Canonical,GN=SYTL2 Canonical,GN=SYTL2 Canonical,GN=SYTL2 Canonical,GN=SYTL2 Canonical,GN=SYTL2 Canonical,GN=SYTL2 Canonical;GN=SYTL2 Extended,GN=SYTL2 Extended,GN=SYTL2 Extended,GN=SYTL2 Extended,GN=SYTL2 Extended,GN=SYTL2 Extended,GN=SYTL2 Extended,GN=SYTL2 Extended,GN=SYTL2 Extended;GN=SYTL2 Truncated,GN=SYTL2 Truncated	GN=SYTL2 5' Overlap uORF;GN=SYTL2 Canonical;GN=SYTL2 Extended;GN=SYTL2 Truncated	58.5768	5.30284	1.36494e-08	0.0251556	0	0.00295034	1	1136.14	NaN	STDSETLRY	Stripped Sequence	FALSE	0	STDSETLRY	1	1	1136.14	1	FALSE	_STDSETLRY_	-0.341459	FALSE	LABEL_FREE	0.04762	0.0066208	16.4183	-0.00973029	16.3761	0.00674192	0.0501016	2.82275e-17	0.000434692	FALSE	NaN	1	1	TRUE	FALSE	5.30284	2	_STDSETLRY_	_STDSETLRY_	536.251	536.251	No XIC Data Available	1.87854	1.40582	0.270097	0.69878	0.208982	1136.14	3583.82	1	0.634827	1	0.569091	536.251	0.00172187
MaxLFQ	ERAP1_KO	15526_1	1	GN=TADA1 Canonical	GN=TADA1 Canonical	58.9715	58.9717	8.52096e-09	7.37623e-19	0	7.00742e-18	1	8895.48	510.115	SEALGDNVKQY	Stripped Sequence	TRUE	0	SEALGDNVKQY	1	1	8895.48	521.28	TRUE	_SEALGDNVKQY_	-0.859565	FALSE	LABEL_FREE	8.65229e-14	5.47578e-14	16.3339	-0.674052	16.3103	4.7843e-05	0.000323501	5.47578e-14	6.54554e-07	FALSE	NaN	521.28	521.28	TRUE	TRUE	58.9717	2	_SEALGDNVKQY_	_SEALGDNVKQY_	612.299	612.298	No XIC Data Available	19.7938	136670	0.744459	0.992635	0.612487	8895.48	81152.8	521.28	4755.6	521.28	1.0965	612.299	0.0019664
MaxLFQ	ERAP1_KO	15526_1	1	GN=TBC1D8 Canonical	GN=TBC1D8 Canonical	53.0706	53.0768	5.1203e-06	4.63486e-13	0	1.45558e-13	1	26114.9	809.117	ISDLIRDSY	Stripped Sequence	TRUE	0	ISDLIRDSY	1	1	26114.9	984.744	TRUE	_ISDLIRDSY_	27.7039	FALSE	LABEL_FREE	3.4361e-09	1.73475e-10	19.9296	30.0258	19.6665	0.00434654	0.0255859	1.73475e-10	0.00196241	FALSE	NaN	984.744	984.744	TRUE	TRUE	53.0768	2	_ISDLIRDSY_	_ISDLIRDSY_	541.28	541.279	No XIC Data Available	3.59313	48438.4	0.426358	0.893309	0.273647	26114.9	18179.7	984.744	685.521	984.744	-0.338282	541.28	0.00177556
MaxLFQ	ERAP1_KO	15526_1	1	GN=TIMM50 3' dORF,GN=TIMM50 3' dORF,GN=TIMM50 3' dORF,GN=TIMM50 3' dORF,GN=TIMM50 3' dORF,GN=TIMM50 3' dORF,GN=TIMM50 3' dORF,GN=TIMM50 3' dORF,GN=TIMM50 3' dORF;GN=TIMM50 Canonical,GN=TIMM50 Canonical,GN=TIMM50 Canonical;GN=TIMM50 Extended,GN=TIMM50 Extended,GN=TIMM50 Extended	GN=TIMM50 3' dORF;GN=TIMM50 Canonical;GN=TIMM50 Extended	59.0715	57.4871	7.55475e-09	2.90235e-17	0	7.35262e-17	1	53599.5	508.578	SVDPHGFISY	Stripped Sequence	FALSE	0	SVDPHGFISY	1	1	53599.5	1416.45	TRUE	_SVDPHGFISY_	43.5167	FALSE	LABEL_FREE	1.66747e-12	3.78479e-13	21.4572	43.2771	21.4855	0.000270967	0.00166835	7.89082e-17	4.97713e-05	FALSE	NaN	1416.45	1416.45	TRUE	TRUE	57.4871	2	_SVDPHGFISY_	_SVDPHGFISY_	561.267	561.266	No XIC Data Available	9.70636	5.3627	0.817486	0.970439	0.754895	53599.5	113568	1416.45	3001.21	1416.45	0.434981	561.267	0.00222574
MaxLFQ	ERAP1_KO	15526_1	1	GN=TMED3 Canonical	GN=TMED3 Canonical	51.4805	32.1781	2.17957e-05	0.00168953	0	0.000222924	1	7431.05	NaN	EEVEQGVKF	Stripped Sequence	TRUE	0	EEVEQGVKF	1	1	7431.05	1	FALSE	_EEVEQGVKF_	17.1018	FALSE	LABEL_FREE	0.00615658	0.000517958	18.5479	17.8516	18.4626	0.0021723	0.0105158	4.68312e-09	0.000542966	FALSE	NaN	1	1	TRUE	FALSE	32.1781	2	_EEVEQGVKF_	_EEVEQGVKF_	532.767	532.766	No XIC Data Available	4.34398	1.69221	0.4114	0.798189	0.256777	7431.05	43663.4	1	0.634827	1	2.7495	532.767	0.00168496
MaxLFQ	ERAP1_KO	15526_1	1	GN=TMEM168 5' uORF	GN=TMEM168 5' uORF	58.8199	54.5825	1.02179e-08	2.09264e-14	0	8.55058e-15	1	186411	6403.02	VTEKVYADTGLY	Stripped Sequence	TRUE	0	VTEKVYADTGLY	1	1	186411	7011.42	TRUE	_VTEKVYADTGLY_	28.0835	FALSE	LABEL_FREE	3.08553e-10	1.64651e-11	19.8201	29.0594	19.7095	0.00064872	0.00296231	2.37034e-17	9.04995e-07	FALSE	NaN	7011.42	7011.42	TRUE	TRUE	54.5825	2	_VTEKVYADTGLY_	_VTEKVYADTGLY_	679.846	679.845	No XIC Data Available	41.9263	2.50649	0.885225	0.972155	0.824333	186411	127752	7011.42	4805.11	7011.42	-0.44889	679.846	0.00201667
MaxLFQ	ERAP1_KO	15526_1	1	GN=TP53 Canonical,GN=TP53 Canonical,GN=TP53 Canonical,GN=TP53 Canonical,GN=TP53 Canonical,GN=TP53 Canonical,GN=TP53 Canonical,GN=TP53 Canonical,GN=TP53 Canonical,GN=TP53 Canonical,GN=TP53 Canonical;GN=TP53 Extended,GN=TP53 Extended,GN=TP53 Extended,GN=TP53 Extended,GN=TP53 Extended,GN=TP53 Extended,GN=TP53 Extended,GN=TP53 Extended,GN=TP53 Extended	GN=TP53 Canonical;GN=TP53 Extended	53.1604	51.3813	4.69963e-06	1.17477e-11	0	2.99607e-12	1	152929	7.88778	GSDCTTIHY	Stripped Sequence	FALSE	0	GSDCTTIHY	1	1	152929	3393.59	TRUE	_GSDCTTIHY_	3.12047	FALSE	LABEL_FREE	4.0669e-08	2.00713e-09	16.7792	2.86315	16.811	0.0147339	0.0878013	2.09183e-11	0.00597028	FALSE	NaN	3393.59	3393.59	TRUE	TRUE	51.3813	2	_GSDCTTIHY_	_GSDCTTIHY_	498.708	498.708	No XIC Data Available	120.05	4.16563	0.607704	0.778491	0.518169	152929	117856	3393.59	2615.31	3393.59	0.550739	498.708	0.00146712
MaxLFQ	ERAP1_KO	15526_1	1	GN=TPP1 3' Overlap dORF,GN=TPP1 3' Overlap dORF,GN=TPP1 3' Overlap dORF,GN=TPP1 3' Overlap dORF,GN=TPP1 3' Overlap dORF;GN=TPP1 Canonical,GN=TPP1 Canonical,GN=TPP1 Canonical;GN=TPP1 Extended,GN=TPP1 Extended	GN=TPP1 3' Overlap dORF;GN=TPP1 Canonical;GN=TPP1 Extended	58.4889	49.6341	1.51467e-08	2.47887e-10	0	5.09173e-11	1	6678	2431.66	VSDPSSPQY	Stripped Sequence	FALSE	0	VSDPSSPQY	1	1	6678	2431.66	TRUE	_VSDPSSPQY_	-9.48636	FALSE	LABEL_FREE	3.96286e-07	1.90853e-08	15.1878	-9.55328	15.1966	0.000876756	0.00802848	4.21183e-16	7.58368e-07	FALSE	NaN	2431.66	2431.66	TRUE	TRUE	49.6341	1	_VSDPSSPQY_	_VSDPSSPQY_	979.437	979.437	No XIC Data Available	2.46935	2.17161	0.736937	0.803542	0.697606	6678	24412	2431.66	8889.12	2431.66	0.18695	979.437	0.00288971
MaxLFQ	ERAP1_KO	15526_1	1	GN=TRAPPC4 3' Overlap dORF,GN=TRAPPC4 3' Overlap dORF,GN=TRAPPC4 3' Overlap dORF,GN=TRAPPC4 3' Overlap dORF;GN=TRAPPC4 Canonical,GN=TRAPPC4 Canonical,GN=TRAPPC4 Canonical,GN=TRAPPC4 Canonical,GN=TRAPPC4 Canonical,GN=TRAPPC4 Canonical,GN=TRAPPC4 Canonical,GN=TRAPPC4 Canonical;GN=TRAPPC4 Truncated,GN=TRAPPC4 Truncated	GN=TRAPPC4 3' Overlap dORF;GN=TRAPPC4 Canonical;GN=TRAPPC4 Truncated	58.6272	51.3362	1.28561e-08	1.27548e-11	0	3.20983e-12	2	40419	742.149	AEAEKTFSY	Stripped Sequence	FALSE	0	AEAEKTFSY	1	1	61509.1	1740.73	TRUE	_AEAEKTFSY_	8.16888	FALSE	LABEL_FREE	9.67358e-08	4.70702e-09	17.4015	7.905	17.4341	0.000374021	0.00559366	9.02096e-17	6.24646e-08	FALSE	NaN	1740.73	1740.73	TRUE	TRUE	50.7408	2	_AEAEKTFSY_	_AEAEKTFSY_	523.245	523.245	No XIC Data Available	13.2303	74700.7	0.534625	0.978021	0.325013	61509.1	94806.4	1740.73	2683.05	1740.73	0.699884	523.245	0.00156626
MaxLFQ	ERAP1_KO	15526_1	1	GN=TRAPPC4 3' Overlap dORF,GN=TRAPPC4 3' Overlap dORF,GN=TRAPPC4 3' Overlap dORF,GN=TRAPPC4 3' Overlap dORF;GN=TRAPPC4 Canonical,GN=TRAPPC4 Canonical,GN=TRAPPC4 Canonical,GN=TRAPPC4 Canonical,GN=TRAPPC4 Canonical,GN=TRAPPC4 Canonical,GN=TRAPPC4 Canonical,GN=TRAPPC4 Canonical;GN=TRAPPC4 Truncated,GN=TRAPPC4 Truncated	GN=TRAPPC4 3' Overlap dORF;GN=TRAPPC4 Canonical;GN=TRAPPC4 Truncated	58.6272	51.3362	1.28561e-08	1.27548e-11	0	3.20983e-12	2	40419	742.149	YTADGKEVLEY	Stripped Sequence	FALSE	0	YTADGKEVLEY	2	1	18143.2	240.608	TRUE	_YTADGKEVLEY_	22.2702	FALSE	LABEL_FREE	4.32778e-08	2.12296e-09	19.2726	24.2271	19.0506	4.48311e-05	0.00023199	6.01577e-15	3.19122e-07	FALSE	NaN	240.608	240.608	TRUE	TRUE	51.3362	2	_YTADGKEVLEY_	_YTADGKEVLEY_	644.309	644.309	No XIC Data Available	6.64341	113752	0.620342	0.832125	0.504954	18143.2	205267	240.608	2722.17	240.608	0.757837	644.309	0.00202398
MaxLFQ	ERAP1_KO	15526_1	1	GN=TTC37 5' uORF	GN=TTC37 5' uORF	58.4224	47.9778	1.63864e-08	3.43157e-09	0	6.26921e-10	1	12802.1	73.0373	EEYRGGNNW	Stripped Sequence	TRUE	0	EEYRGGNNW	1	1	12802.1	106.775	TRUE	_EEYRGGNNW_	-2.49879	FALSE	LABEL_FREE	2.66122e-06	1.32121e-07	16.3959	-0.18595	16.1019	0.000553203	0.00530602	3.61031e-17	4.05256e-05	FALSE	NaN	106.775	106.775	TRUE	TRUE	47.9778	2	_EEYRGGNNW_	_EEYRGGNNW_	562.741	562.741	No XIC Data Available	6.24514	26806.7	0.401761	0.894365	0.227423	12802.1	61009.8	106.775	508.851	106.775	0	562.741	0.00226562
MaxLFQ	ERAP1_KO	15526_1	1	GN=TUBA1A 5' Overlap uORF,GN=TUBA1A 5' Overlap uORF,GN=TUBA1A 5' Overlap uORF,GN=TUBA1A 5' Overlap uORF;GN=TUBA1A Canonical;GN=TUBA1B 3' Overlap dORF;GN=TUBA1B Canonical;GN=TUBA1C Canonical,GN=TUBA1C Canonical,GN=TUBA1C Canonical,GN=TUBA1C Canonical;GN=TUBA1C Extended,GN=TUBA1C Extended;GN=TUBA3C Canonical,GN=TUBA3C Canonical	GN=TUBA1A 5' Overlap uORF;GN=TUBA1A Canonical;GN=TUBA1B 3' Overlap dORF;GN=TUBA1B Canonical;GN=TUBA1C Canonical;GN=TUBA1C Extended;GN=TUBA3C Canonical	59.2527	54.9441	6.06974e-09	9.63361e-15	0	4.2454e-15	3	110295	3532.07	KTIGGGDDSFNTF	Stripped Sequence	FALSE	0	KTIGGGDDSFNTF	1	1	419901	9975.47	TRUE	_KTIGGGDDSFNTF_	38.4177	FALSE	LABEL_FREE	1.67831e-10	9.17687e-12	20.8507	38.142	20.8833	0.000147894	0.000985705	1.35229e-15	3.94759e-07	FALSE	NaN	9975.47	9975.47	TRUE	TRUE	54.9441	2	_KTIGGGDDSFNTF_	_KTIGGGDDSFNTF_	679.815	679.815	No XIC Data Available	66.6515	15.7327	0.965571	0.996719	0.939995	419901	1.05464e+06	9975.47	25054.8	9975.47	0	679.815	0.00201646
MaxLFQ	ERAP1_KO	15526_1	1	GN=TUBA1A 5' Overlap uORF,GN=TUBA1A 5' Overlap uORF,GN=TUBA1A 5' Overlap uORF,GN=TUBA1A 5' Overlap uORF;GN=TUBA1A Canonical;GN=TUBA1B 3' Overlap dORF;GN=TUBA1B Canonical;GN=TUBA1C Canonical,GN=TUBA1C Canonical,GN=TUBA1C Canonical,GN=TUBA1C Canonical;GN=TUBA1C Extended,GN=TUBA1C Extended;GN=TUBA3C Canonical,GN=TUBA3C Canonical	GN=TUBA1A 5' Overlap uORF;GN=TUBA1A Canonical;GN=TUBA1B 3' Overlap dORF;GN=TUBA1B Canonical;GN=TUBA1C Canonical;GN=TUBA1C Extended;GN=TUBA3C Canonical	59.2527	54.9441	6.06974e-09	9.63361e-15	0	4.2454e-15	3	110295	3532.07	KTIGGGDDSF	Stripped Sequence	FALSE	0	KTIGGGDDSF	2	1	5794.81	96.013	TRUE	_KTIGGGDDSF_	1.13933	FALSE	LABEL_FREE	0.00105677	7.59738e-05	16.2579	-1.27184	16.5644	0.000352028	0.00142965	2.38464e-09	0.000223356	FALSE	NaN	96.013	96.013	TRUE	TRUE	39.436	2	_KTIGGGDDSF_	_KTIGGGDDSF_	498.735	498.735	No XIC Data Available	6.7271	2.37588	0.481045	0.825454	0.315945	5794.81	55231.7	96.013	915.123	96.013	1.04023	498.735	0.00146716
MaxLFQ	ERAP1_KO	15526_1	1	GN=TUBA1A 5' Overlap uORF,GN=TUBA1A 5' Overlap uORF,GN=TUBA1A 5' Overlap uORF,GN=TUBA1A 5' Overlap uORF;GN=TUBA1A Canonical;GN=TUBA1B 3' Overlap dORF;GN=TUBA1B Canonical;GN=TUBA1C Canonical,GN=TUBA1C Canonical,GN=TUBA1C Canonical,GN=TUBA1C Canonical;GN=TUBA1C Extended,GN=TUBA1C Extended;GN=TUBA3C Canonical,GN=TUBA3C Canonical	GN=TUBA1A 5' Overlap uORF;GN=TUBA1A Canonical;GN=TUBA1B 3' Overlap dORF;GN=TUBA1B Canonical;GN=TUBA1C Canonical;GN=TUBA1C Extended;GN=TUBA3C Canonical	59.2527	54.9441	6.06974e-09	9.63361e-15	0	4.2454e-15	3	110295	3532.07	KTIGGGDDSFNTFF	Stripped Sequence	FALSE	0	KTIGGGDDSFNTFF	3	1	29887.6	904.245	TRUE	_KTIGGGDDSFNTFF_	72.0163	FALSE	LABEL_FREE	2.92122e-10	1.58111e-11	24.9336	71.5443	24.993	0.00737246	0.0306504	1.58111e-11	0.000213194	FALSE	NaN	904.245	904.245	TRUE	TRUE	54.6153	2	_KTIGGGDDSFNTFF_	_KTIGGGDDSFNTFF_	753.349	753.349	No XIC Data Available	121.072	165442	0.784498	0.834068	0.733734	29887.6	115089	904.245	3482	904.245	-0.648147	753.349	0.00266063
MaxLFQ	ERAP1_KO	15526_1	1	GN=TUBB Canonical,GN=TUBB Canonical;GN=TUBB Extended,GN=TUBB Extended;GN=TUBBP1 Pseudogene,GN=TUBBP1 Pseudogene,GN=TUBBP1 Pseudogene	GN=TUBB Canonical;GN=TUBB Extended;GN=TUBBP1 Pseudogene	57.6936	56.6522	3.83714e-08	2.08774e-16	0	2.14417e-16	3	150837	24217.5	EEYPDRIMNTF	Stripped Sequence	FALSE	0	EEYPDRIMNTF	1	2	175215	3502.19	TRUE	_EEYPDRIMNTF_	57.581	FALSE	LABEL_FREE	8.07478e-12	8.43969e-13	23.0998	56.6548	23.2124	0.000587241	0.0033097	1.70476e-14	1.10424e-05	FALSE	NaN	7003.38	7003.38	TRUE	TRUE	56.6522	2	_EEYPDRIMNTF_	_EEYPDRIMNTF_	707.819	707.819	No XIC Data Available	245.969	656620	0.949395	0.993743	0.911936	119535	337259	7003.38	19759.5	7003.38	0.0862299	707.819	0.00226761
MaxLFQ	ERAP1_KO	15526_1	1	GN=TUBB Canonical,GN=TUBB Canonical;GN=TUBB Extended,GN=TUBB Extended;GN=TUBBP1 Pseudogene,GN=TUBBP1 Pseudogene,GN=TUBBP1 Pseudogene	GN=TUBB Canonical;GN=TUBB Extended;GN=TUBBP1 Pseudogene	57.6936	56.6522	3.83714e-08	2.08774e-16	0	2.14417e-16	3	150837	24217.5	EEYPDRIMNTF	Stripped Sequence	FALSE	0	EEYPDRIMNTF	1	2	175215	3502.19	TRUE	_EEYPDRIM[+16]NTF_	30.3876	FALSE	LABEL_FREE	1.54975e-08	7.42206e-10	20.1195	31.7052	19.9706	0.000865402	0.00515967	1.23757e-14	1.02526e-05	FALSE	NaN	1	1	TRUE	TRUE	52.0645	2	_EEYPDRIM[+16]NTF_	_EEYPDRIM[Oxidation (M)]NTF_	715.816	715.817	No XIC Data Available	9.05281	80466.1	0.570413	0.976414	0.438588	230895	165258	1	0.634827	1	-0.255799	715.816	0.00234865
MaxLFQ	ERAP1_KO	15526_1	1	GN=TUBB Canonical,GN=TUBB Canonical;GN=TUBB Extended,GN=TUBB Extended;GN=TUBBP1 Pseudogene,GN=TUBBP1 Pseudogene,GN=TUBBP1 Pseudogene	GN=TUBB Canonical;GN=TUBB Extended;GN=TUBBP1 Pseudogene	57.6936	56.6522	3.83714e-08	2.08774e-16	0	2.14417e-16	3	150837	24217.5	DSDLQLDRISVYY	Stripped Sequence	FALSE	0	DSDLQLDRISVYY	2	1	51213.1	2809	TRUE	_DSDLQLDRISVYY_	69.4401	FALSE	LABEL_FREE	2.0615e-10	1.1157e-11	24.6541	69.3234	24.6688	0.00294188	0.0145403	9.124e-13	0.0011493	FALSE	NaN	2809	2809	TRUE	TRUE	54.8227	2	_DSDLQLDRISVYY_	_DSDLQLDRISVYY_	793.888	793.889	No XIC Data Available	302523	121535	0.521145	0.987875	0.305562	51213.1	42344.9	2809	2322.59	2809	-0.768813	793.888	0.00286247
MaxLFQ	ERAP1_KO	15526_1	1	GN=TYMS Canonical,GN=TYMS Canonical,GN=TYMS Canonical;GN=TYMS Extended;GN=TYMS ncRNA Processed Transcript,GN=TYMS ncRNA Processed Transcript,GN=TYMS ncRNA Processed Transcript,GN=TYMS ncRNA Processed Transcript	GN=TYMS Canonical;GN=TYMS Extended;GN=TYMS ncRNA Processed Transcript	55.4596	55.4634	4.58498e-07	3.09398e-15	0	1.54699e-15	1	293734	16.5571	NSELSCQLY	Stripped Sequence	FALSE	0	NSELSCQLY	1	1	293734	3048.18	TRUE	_NSELSCQLY_	50.0818	FALSE	LABEL_FREE	6.85775e-11	3.92999e-12	22.5245	51.9193	22.2963	0.00580757	0.0226836	3.92999e-12	0.00221956	FALSE	NaN	3048.18	3048.18	TRUE	TRUE	55.4634	2	_NSELSCQLY_	_NSELSCQLY_	528.737	528.737	No XIC Data Available	31.7783	225051	0.885551	0.89339	0.870744	293734	316609	3048.18	3285.55	3048.18	0.923486	528.737	0.00164177
MaxLFQ	ERAP1_KO	15526_1	1	GN=UBA1 Canonical,GN=UBA1 Canonical,GN=UBA1 Canonical,GN=UBA1 Canonical,GN=UBA1 Canonical;GN=UBA1 Extended	GN=UBA1 Canonical;GN=UBA1 Extended	41.8485	28.3902	0.00665842	0.00390724	0.00898204	0.000493273	1	11425.3	NaN	AEPDFVVTDF	Stripped Sequence	FALSE	0	AEPDFVVTDF	1	1	11425.3	1	FALSE	_AEPDFVVTDF_	85.8429	FALSE	LABEL_FREE	0.0124443	0.000926653	25.2317	73.9128	26.7333	0.063761	0.2635	0.000319446	0.00993423	FALSE	NaN	1	1	TRUE	FALSE	28.3902	2	_AEPDFVVTDF_	_AEPDFVVTDF_	570.266	570.266	No XIC Data Available	3.71281	1.8721	0.546131	0.894038	0.394632	11425.3	9768.36	1	0.634827	1	-1.8195	570.266	0.00233504
MaxLFQ	ERAP1_KO	15526_1	1	GN=UBL5 Canonical,GN=UBL5 Canonical;GN=UBL5 Extended;GN=UBL5 ncRNA Retained Intron,GN=UBL5 ncRNA Retained Intron,GN=UBL5 ncRNA Retained Intron,GN=UBL5 ncRNA Retained Intron,GN=UBL5 ncRNA Retained Intron,GN=UBL5 ncRNA Retained Intron,GN=UBL5 ncRNA Retained Intron,GN=UBL5 ncRNA Retained Intron,GN=UBL5 ncRNA Retained Intron,GN=UBL5 ncRNA Retained Intron,GN=UBL5 ncRNA Retained Intron	GN=UBL5 Canonical;GN=UBL5 Extended;GN=UBL5 ncRNA Retained Intron	54.9709	41.131	7.67434e-07	1.24319e-05	0	1.88965e-06	1	11305.2	NaN	NTDDTIGDLK	Stripped Sequence	FALSE	0	NTDDTIGDLK	1	1	11305.2	1	FALSE	_NTDDTIGDLK_	-0.302316	FALSE	LABEL_FREE	0.000517267	3.44317e-05	16.4644	0.352583	16.3811	0.000373347	0.00241845	1.09363e-12	3.44317e-05	FALSE	NaN	1	1	TRUE	FALSE	41.131	2	_NTDDTIGDLK_	_NTDDTIGDLK_	546.264	546.264	No XIC Data Available	2.66465	2.18291	0.532275	0.885802	0.400646	11305.2	21037.2	1	0.634827	1	-0.335196	546.264	0.00184126
MaxLFQ	ERAP1_KO	15526_1	1	GN=UCHL5 Canonical,GN=UCHL5 Canonical,GN=UCHL5 Canonical,GN=UCHL5 Canonical,GN=UCHL5 Canonical;GN=UCHL5 Extended,GN=UCHL5 Extended,GN=UCHL5 Extended,GN=UCHL5 Extended,GN=UCHL5 Extended,GN=UCHL5 Extended,GN=UCHL5 Extended	GN=UCHL5 Canonical;GN=UCHL5 Extended	56.6775	56.2702	1.21551e-07	5.03825e-16	0	3.47678e-16	1	2310.59	0.923019	SNSDVIRQV	Stripped Sequence	FALSE	0	SNSDVIRQV	1	1	2310.59	93.961	TRUE	_SNSDVIRQV_	-5.318	FALSE	LABEL_FREE	1.62802e-11	1.14747e-12	15.8299	-4.63864	15.743	0.0017086	0.0122689	1.14747e-12	0.000184765	FALSE	NaN	93.961	93.961	TRUE	TRUE	56.2702	2	_SNSDVIRQV_	_SNSDVIRQV_	509.27	509.27	No XIC Data Available	37.3461	2.656	0.614622	0.959317	0.451567	2310.59	22832.2	93.961	928.477	93.961	1.13856	509.27	0.00148096
MaxLFQ	ERAP1_KO	15526_1	1	GN=URB1 Canonical;GN=URB1 Extended	GN=URB1 Canonical;GN=URB1 Extended	57.4066	49.8753	5.33569e-08	1.65515e-10	0	3.55342e-11	1	697563	36873.4	NEVDPGDWQKF	Stripped Sequence	FALSE	0	NEVDPGDWQKF	1	1	697563	36873.4	TRUE	_NEVDPGDWQKF_	48.9192	FALSE	LABEL_FREE	2.9419e-07	1.43531e-08	22.1837	49.1778	22.1515	0.000297859	0.00486628	1.50904e-14	1.97545e-07	FALSE	NaN	36873.4	36873.4	TRUE	TRUE	49.8753	2	_NEVDPGDWQKF_	_NEVDPGDWQKF_	667.804	667.804	No XIC Data Available	271.725	1.31566e+06	0.937439	0.984841	0.904269	697563	609017	36873.4	32192.9	36873.4	2.10213	667.804	0.00193244
MaxLFQ	ERAP1_KO	15526_1	1	GN=USP19 Canonical,GN=USP19 Canonical,GN=USP19 Canonical,GN=USP19 Canonical,GN=USP19 Canonical,GN=USP19 Canonical,GN=USP19 Canonical;GN=USP19 Extended,GN=USP19 Extended,GN=USP19 Extended,GN=USP19 Extended,GN=USP19 Extended;GN=USP19 ncRNA Processed Transcript,GN=USP19 ncRNA Processed Transcript,GN=USP19 ncRNA Processed Transcript,GN=USP19 ncRNA Processed Transcript,GN=USP19 ncRNA Processed Transcript,GN=USP19 ncRNA Processed Transcript;GN=USP19 Truncated	GN=USP19 Canonical;GN=USP19 Extended;GN=USP19 ncRNA Processed Transcript;GN=USP19 Truncated	58.7821	57.8706	1.06894e-08	1.1468e-17	0	3.63152e-17	1	3855.84	145.395	DESQVVTRY	Stripped Sequence	FALSE	0	DESQVVTRY	1	1	3855.84	145.395	TRUE	_DESQVVTRY_	-3.0693	FALSE	LABEL_FREE	7.91266e-13	2.08533e-13	15.924	-3.89829	16.0294	0.00036131	0.00574924	2.08533e-13	1.04302e-07	FALSE	NaN	145.395	145.395	TRUE	TRUE	57.8705	2	_DESQVVTRY_	_DESQVVTRY_	548.767	548.767	No XIC Data Available	6.59993	89026.2	0.692014	0.962956	0.605191	3855.84	39104.8	145.395	1474.55	145.395	0	548.767	0.00187425
MaxLFQ	ERAP1_KO	15526_1	1	GN=UTP3 Canonical	GN=UTP3 Canonical	57.9689	56.9041	2.78885e-08	1.15922e-16	0	1.63149e-16	1	9900.36	1941.85	AEASVDPSL	Stripped Sequence	TRUE	0	AEASVDPSL	1	1	9900.36	1941.85	TRUE	_AEASVDPSL_	16.6151	FALSE	LABEL_FREE	5.04992e-12	6.71698e-13	18.6429	18.6869	18.4072	0.000320316	0.00452647	1.15277e-15	5.02115e-07	FALSE	NaN	1941.85	1941.85	TRUE	TRUE	56.9041	1	_AEASVDPSL_	_AEASVDPSL_	888.431	888.431	No XIC Data Available	61.7318	12.3523	0.882519	0.876085	0.87622	9900.36	62921.3	1941.85	12341.3	1941.85	0.686999	888.431	0.00288971
MaxLFQ	ERAP1_KO	15526_1	1	GN=UTP4 Canonical,GN=UTP4 Canonical,GN=UTP4 Canonical,GN=UTP4 Canonical;GN=UTP4 Extended	GN=UTP4 Canonical;GN=UTP4 Extended	59.2505	52.8881	6.08636e-09	6.73114e-13	0	2.04627e-13	1	8516.14	748.692	HSDQQVFEY	Stripped Sequence	FALSE	0	HSDQQVFEY	1	1	8516.14	748.692	TRUE	_HSDQQVFEY_	25.0513	FALSE	LABEL_FREE	4.58179e-09	2.28986e-10	19.3584	24.9843	19.366	6.19484e-05	0.000670517	2.40649e-16	7.73398e-08	FALSE	NaN	748.692	748.692	TRUE	TRUE	52.8881	2	_HSDQQVFEY_	_HSDQQVFEY_	576.751	576.751	No XIC Data Available	137.938	153659	0.752555	0.981002	0.649189	8516.14	72279.9	748.692	6354.45	748.692	1.69321	576.751	0.00215942
MaxLFQ	ERAP1_KO	15526_1	1	GN=UTP6 Canonical;GN=UTP6 ncRNA Retained Intron,GN=UTP6 ncRNA Retained Intron,GN=UTP6 ncRNA Retained Intron,GN=UTP6 ncRNA Retained Intron,GN=UTP6 ncRNA Retained Intron,GN=UTP6 ncRNA Retained Intron,GN=UTP6 ncRNA Retained Intron,GN=UTP6 ncRNA Retained Intron,GN=UTP6 ncRNA Retained Intron,GN=UTP6 ncRNA Retained Intron,GN=UTP6 ncRNA Retained Intron	GN=UTP6 Canonical;GN=UTP6 ncRNA Retained Intron	59.0286	55.5583	7.95584e-09	2.50744e-15	0	1.28761e-15	1	1.34424e+06	86578.8	HTDDPLTWDY	Stripped Sequence	FALSE	0	HTDDPLTWDY	1	1	1.34424e+06	86578.8	TRUE	_HTDDPLTWDY_	62.4426	FALSE	LABEL_FREE	5.80848e-11	3.39693e-12	23.9378	63.5825	23.8003	4.32099e-05	0.000274031	2.57015e-16	4.21017e-08	FALSE	NaN	86578.8	86578.8	TRUE	TRUE	55.5583	2	_HTDDPLTWDY_	_HTDDPLTWDY_	631.77	631.77	No XIC Data Available	80.7749	64.0122	0.9799	0.998493	0.976879	1.34424e+06	918341	86578.8	59147.6	86578.8	0.772878	631.77	0.00204918
MaxLFQ	ERAP1_KO	15526_1	1	GN=VIM Canonical	GN=VIM Canonical	57.0118	47.5301	8.35421e-08	6.68216e-09	0	1.19775e-09	2	12444.9	1156.37	ILLAELEQLK	Stripped Sequence	FALSE	0	ILLAELEQLK	1	1	5990.13	166.371	TRUE	_ILLAELEQLK_	86.6663	FALSE	LABEL_FREE	1.58288e-05	8.45131e-07	24.9053	71.3197	26.8369	0.0114561	0.195759	2.3311e-10	0.000160123	FALSE	NaN	166.371	166.371	TRUE	TRUE	46.1838	2	_ILLAELEQLK_	_ILLAELEQLK_	585.361	585.36	No XIC Data Available	665.938	12346.7	0.386821	0.981871	0.0979455	5990.13	15795.4	166.371	438.706	166.371	-0.521347	585.361	0.00186126
MaxLFQ	ERAP1_KO	15526_1	1	GN=VPS51 Canonical,GN=VPS51 Canonical,GN=VPS51 Canonical,GN=VPS51 Canonical,GN=VPS51 Canonical;GN=VPS51 Extended	GN=VPS51 Canonical;GN=VPS51 Extended	56.1522	41.9832	2.17121e-07	5.6368e-06	0	8.672e-07	2	58847.5	NaN	DSDMQTLVY	Stripped Sequence	FALSE	0	DSDMQTLVY	1	1	38558.2	1	FALSE	_DSDMQTLVY_	51.8605	FALSE	LABEL_FREE	0.00242113	0.000187101	22.5953	52.5024	22.5173	0.0005739	0.00370241	2.22019e-15	0.000143131	FALSE	NaN	1	1	TRUE	FALSE	36.7514	2	_DSDMQTLVY_	_DSDMQTLVY_	536.237	536.237	No XIC Data Available	6.3441	0.576781	0.373853	0.844731	0.217507	38558.2	61613.8	1	0.634827	1	1.36586	536.237	0.00172171
MaxLFQ	ERAP1_KO	15526_1	1	GN=VPS51 Canonical,GN=VPS51 Canonical,GN=VPS51 Canonical,GN=VPS51 Canonical,GN=VPS51 Canonical;GN=VPS51 Extended	GN=VPS51 Canonical;GN=VPS51 Extended	56.1522	41.9832	2.17121e-07	5.6368e-06	0	8.672e-07	2	58847.5	NaN	SETDMVRQI	Stripped Sequence	FALSE	0	SETDMVRQI	2	1	28255.5	1	FALSE	_SETDMVRQI_	11.9979	FALSE	LABEL_FREE	0.000334279	2.12661e-05	17.994	13.016	17.8765	0.00350886	0.0184764	9.25172e-13	0.00196589	FALSE	NaN	1	1	TRUE	FALSE	41.9832	2	_SETDMVRQI_	_SETDMVRQI_	539.763	539.763	No XIC Data Available	29.4211	38704.3	0.502652	0.868092	0.340329	28255.5	19249	1	0.634827	1	-0.113078	539.763	0.00175906
MaxLFQ	ERAP1_KO	15526_1	1	GN=WDR26 3' Overlap dORF,GN=WDR26 3' Overlap dORF,GN=WDR26 3' Overlap dORF,GN=WDR26 3' Overlap dORF,GN=WDR26 3' Overlap dORF,GN=WDR26 3' Overlap dORF;GN=WDR26 Canonical;GN=WDR26 Extended	GN=WDR26 3' Overlap dORF;GN=WDR26 Canonical;GN=WDR26 Extended	58.5978	58.1741	1.3313e-08	5.44546e-18	0	2.29919e-17	1	62367.1	3041.41	ASDDGTVRIW	Stripped Sequence	FALSE	0	ASDDGTVRIW	1	1	62367.1	3600	TRUE	_ASDDGTVRIW_	41.2449	FALSE	LABEL_FREE	4.34589e-13	1.43853e-13	21.4673	43.3626	21.2172	0.000351823	0.00318549	7.92485e-17	1.25677e-07	FALSE	NaN	3600	3600	TRUE	TRUE	58.1741	2	_ASDDGTVRIW_	_ASDDGTVRIW_	560.275	560.275	No XIC Data Available	7.77823	9.04246	0.880743	0.92873	0.853682	62367.1	141583	3600	8172.59	3600	0.108938	560.275	0.00219892
MaxLFQ	ERAP1_KO	15526_1	1	GN=WDR36 Canonical	GN=WDR36 Canonical	59.2527	50.795	6.06974e-09	3.3744e-11	0	8.0646e-12	1	4235.62	143.341	EEGLVNNKY	Stripped Sequence	TRUE	0	EEGLVNNKY	1	1	4235.62	163.601	TRUE	_EEGLVNNKY_	-4.74063	FALSE	LABEL_FREE	9.00231e-08	4.37689e-09	16.0542	-2.87383	15.8169	0.000104289	0.000642992	1.41881e-14	2.13102e-06	FALSE	NaN	163.601	163.601	TRUE	TRUE	50.795	2	_EEGLVNNKY_	_EEGLVNNKY_	533.264	533.264	No XIC Data Available	179.192	52826.5	0.528309	0.991877	0.314393	4235.62	44580.6	163.601	1721.93	163.601	0.80119	533.264	0.00169023
MaxLFQ	ERAP1_KO	15526_1	1	GN=WDR48 Canonical,GN=WDR48 Canonical,GN=WDR48 Canonical,GN=WDR48 Canonical,GN=WDR48 Canonical;GN=WDR48 Extended;GN=WDR48 Truncated	GN=WDR48 Canonical;GN=WDR48 Extended;GN=WDR48 Truncated	47.3684	33.5855	0.000480029	0.00109479	0	0.000147525	1	13095.9	NaN	GSSDGTIRLW	Stripped Sequence	FALSE	0	GSSDGTIRLW	1	1	13095.9	1	FALSE	_GSSDGTIRLW_	56.0667	FALSE	LABEL_FREE	0.00483252	0.000400455	23.3644	58.8328	23.0284	0.00569079	0.0326219	5.66883e-06	0.00389444	FALSE	NaN	1	1	TRUE	FALSE	33.5855	2	_GSSDGTIRLW_	_GSSDGTIRLW_	546.278	546.277	No XIC Data Available	3.10995	1.07131	0.550494	0.950966	0.376536	13095.9	9855.91	1	0.634827	1	0.223458	546.278	0.00184143
MaxLFQ	ERAP1_KO	15526_1	1	GN=XRCC5 3' Overlap dORF,GN=XRCC5 3' Overlap dORF;GN=XRCC5 Canonical;GN=XRCC5 Extended	GN=XRCC5 3' Overlap dORF;GN=XRCC5 Canonical;GN=XRCC5 Extended	58.3964	49.8894	1.68965e-08	1.61601e-10	0	3.48911e-11	1	47883.4	686.372	GTDNPLSGGDQY	Stripped Sequence	FALSE	0	GTDNPLSGGDQY	1	1	47883.4	751.464	TRUE	_GTDNPLSGGDQY_	24.7858	FALSE	LABEL_FREE	2.89032e-07	1.41485e-08	19.3207	24.6511	19.3359	0.000233152	0.00268649	4.64695e-15	7.03112e-07	FALSE	NaN	751.464	751.464	TRUE	TRUE	49.8895	2	_GTDNPLSGGDQY_	_GTDNPLSGGDQY_	612.262	612.262	No XIC Data Available	30.7404	8.56804	0.926749	0.995346	0.886147	47883.4	456596	751.464	7165.64	751.464	1.79438	612.262	0.0019664
MaxLFQ	ERAP1_KO	15526_1	1	GN=YBX1 Canonical,GN=YBX1 Canonical,GN=YBX1 Canonical,GN=YBX1 Canonical,GN=YBX1 Canonical;GN=YBX1 Extended;GN=YBX1 Truncated	GN=YBX1 Canonical;GN=YBX1 Extended;GN=YBX1 Truncated	57.8543	45.8653	3.1863e-08	6.77469e-08	0	1.13911e-08	1	18644.5	640.705	PPAENSSAPEAEQGGAE	Stripped Sequence	FALSE	0	PPAENSSAPEAEQGGAE	1	1	18644.5	701.11	TRUE	_PPAENSSAPEAEQGGAE_	-28.3841	FALSE	LABEL_FREE	2.10717e-05	1.13559e-06	12.6729	-28.136	12.6387	0.000450567	0.00470948	1.69651e-11	1.13559e-06	FALSE	NaN	701.11	701.11	TRUE	TRUE	45.8653	2	_PPAENSSAPEAEQGGAE_	_PPAENSSAPEAEQGGAE_	820.855	820.856	No XIC Data Available	4.58346	0.939991	0.636118	0.968222	0.475699	18644.5	60283.2	701.11	2266.9	701.11	0.817911	820.855	0.00288971
MaxLFQ	ERAP1_KO	15526_1	1	GN=YIPF5 5' Overlap uORF,GN=YIPF5 5' Overlap uORF,GN=YIPF5 5' Overlap uORF,GN=YIPF5 5' Overlap uORF,GN=YIPF5 5' Overlap uORF;GN=YIPF5 Canonical;GN=YIPF5 Out-of-Frame,GN=YIPF5 Out-of-Frame,GN=YIPF5 Out-of-Frame,GN=YIPF5 Out-of-Frame,GN=YIPF5 Out-of-Frame,GN=YIPF5 Out-of-Frame	GN=YIPF5 5' Overlap uORF;GN=YIPF5 Canonical;GN=YIPF5 Out-of-Frame	57.8612	56.7697	3.16095e-08	1.58792e-16	0	1.82852e-16	1	28848.4	388.764	NTDFYQTSY	Stripped Sequence	FALSE	0	NTDFYQTSY	1	1	28848.4	392.793	TRUE	_NTDFYQTSY_	35.7937	FALSE	LABEL_FREE	6.49174e-12	7.42474e-13	20.5596	35.6005	20.5814	0.000912837	0.0137367	5.02042e-15	1.08085e-06	FALSE	NaN	392.793	392.793	TRUE	TRUE	56.7697	2	_NTDFYQTSY_	_NTDFYQTSY_	569.738	569.738	No XIC Data Available	17.9086	69120.7	0.619839	0.988885	0.452859	28848.4	194249	392.793	2644.86	392.793	0.321385	569.738	0.00233316
MaxLFQ	ERAP1_KO	15526_1	1	GN=YY1AP1 3' Overlap dORF,GN=YY1AP1 3' Overlap dORF,GN=YY1AP1 3' Overlap dORF,GN=YY1AP1 3' Overlap dORF,GN=YY1AP1 3' Overlap dORF;GN=YY1AP1 Canonical,GN=YY1AP1 Canonical,GN=YY1AP1 Canonical,GN=YY1AP1 Canonical,GN=YY1AP1 Canonical,GN=YY1AP1 Canonical,GN=YY1AP1 Canonical,GN=YY1AP1 Canonical,GN=YY1AP1 Canonical;GN=YY1AP1 Extended,GN=YY1AP1 Extended,GN=YY1AP1 Extended,GN=YY1AP1 Extended,GN=YY1AP1 Extended,GN=YY1AP1 Extended	GN=YY1AP1 3' Overlap dORF;GN=YY1AP1 Canonical;GN=YY1AP1 Extended	59.2527	53.9429	6.06974e-09	8.00744e-14	0	2.81743e-14	2	29440.4	4113.81	NSELGSETRY	Stripped Sequence	FALSE	0	NSELGSETRY	1	1	91085.8	8858.86	TRUE	_NSELGSETRY_	-8.23669	FALSE	LABEL_FREE	8.80429e-10	4.48676e-11	15.3922	-7.99412	15.3604	2.465e-05	0.000201225	1.42696e-17	1.93192e-08	FALSE	NaN	8858.86	8858.86	TRUE	TRUE	53.9429	2	_NSELGSETRY_	_NSELGSETRY_	578.267	578.267	No XIC Data Available	69.5589	1.18345e+06	0.96821	0.996471	0.94109	91085.8	452918	8858.86	44050.1	8858.86	1.58322	578.267	0.00210817
MaxLFQ	ERAP1_KO	15526_1	1	GN=YY1AP1 3' Overlap dORF,GN=YY1AP1 3' Overlap dORF,GN=YY1AP1 3' Overlap dORF,GN=YY1AP1 3' Overlap dORF,GN=YY1AP1 3' Overlap dORF;GN=YY1AP1 Canonical,GN=YY1AP1 Canonical,GN=YY1AP1 Canonical,GN=YY1AP1 Canonical,GN=YY1AP1 Canonical,GN=YY1AP1 Canonical,GN=YY1AP1 Canonical,GN=YY1AP1 Canonical,GN=YY1AP1 Canonical;GN=YY1AP1 Extended,GN=YY1AP1 Extended,GN=YY1AP1 Extended,GN=YY1AP1 Extended,GN=YY1AP1 Extended,GN=YY1AP1 Extended	GN=YY1AP1 3' Overlap dORF;GN=YY1AP1 Canonical;GN=YY1AP1 Extended	59.2527	53.9429	6.06974e-09	8.00744e-14	0	2.81743e-14	2	29440.4	4113.81	SELGSETRY	Stripped Sequence	FALSE	0	SELGSETRY	2	1	1400.63	94.0042	TRUE	_SELGSETRY_	-9.8548	FALSE	LABEL_FREE	0.0992733	0.00855052	15.3267	-8.49351	15.1483	0.0167898	0.0982	2.7033e-12	0.00591804	FALSE	NaN	94.0042	94.0042	TRUE	TRUE	-0.753012	2	_SELGSETRY_	_SELGSETRY_	521.246	521.246	No XIC Data Available	2.03825	37201.8	0.358928	0.485877	0.285751	1400.63	6244.1	94.0042	419.077	94.0042	3.04446	521.246	0.00153877
MaxLFQ	ERAP1_KO	15526_1	1	GN=ZC3H18 Canonical,GN=ZC3H18 Canonical,GN=ZC3H18 Canonical;GN=ZC3H18 ncRNA Retained Intron,GN=ZC3H18 ncRNA Retained Intron,GN=ZC3H18 ncRNA Retained Intron,GN=ZC3H18 ncRNA Retained Intron,GN=ZC3H18 ncRNA Retained Intron,GN=ZC3H18 ncRNA Retained Intron,GN=ZC3H18 ncRNA Retained Intron,GN=ZC3H18 ncRNA Retained Intron	GN=ZC3H18 Canonical;GN=ZC3H18 ncRNA Retained Intron	59.2527	59.2527	6.06974e-09	3.59552e-19	0	6.83148e-18	1	2935.59	60.5225	YTETEPYHNY	Stripped Sequence	FALSE	0	YTETEPYHNY	1	1	2935.59	62.273	TRUE	_YTETEPYHNY_	-2.55543	FALSE	LABEL_FREE	4.83468e-14	5.47578e-14	16.3829	-0.28806	16.0947	0.00200913	0.0127004	5.47578e-14	0.000197338	FALSE	NaN	62.273	62.273	TRUE	TRUE	59.2527	2	_YTETEPYHNY_	_YTETEPYHNY_	658.775	658.775	No XIC Data Available	0.267589	39511	0.439474	0.844611	0.317624	2935.59	19871.4	62.273	421.535	62.273	0.0926495	658.775	0.00196457
MaxLFQ	ERAP1_KO	15526_1	1	GN=ZEB2 Canonical,GN=ZEB2 Canonical,GN=ZEB2 Canonical,GN=ZEB2 Canonical,GN=ZEB2 Canonical,GN=ZEB2 Canonical,GN=ZEB2 Canonical,GN=ZEB2 Canonical,GN=ZEB2 Canonical,GN=ZEB2 Canonical,GN=ZEB2 Canonical,GN=ZEB2 Canonical,GN=ZEB2 Canonical,GN=ZEB2 Canonical,GN=ZEB2 Canonical;GN=ZEB2 Extended,GN=ZEB2 Extended,GN=ZEB2 Extended,GN=ZEB2 Extended,GN=ZEB2 Extended,GN=ZEB2 Extended,GN=ZEB2 Extended,GN=ZEB2 Extended,GN=ZEB2 Extended,GN=ZEB2 Extended,GN=ZEB2 Extended,GN=ZEB2 Extended,GN=ZEB2 Extended,GN=ZEB2 Extended,GN=ZEB2 Extended	GN=ZEB2 Canonical;GN=ZEB2 Extended	55.1851	48.5303	6.13115e-07	1.46934e-09	0	2.79174e-10	1	687033	4767.51	DGHAVSIEEY	Stripped Sequence	FALSE	0	DGHAVSIEEY	1	1	687033	4767.51	TRUE	_DGHAVSIEEY_	17.8776	FALSE	LABEL_FREE	1.44926e-06	7.13732e-08	18.5403	17.7846	18.5508	0.000698899	0.00806659	5.08805e-12	3.24836e-06	FALSE	NaN	4767.51	4767.51	TRUE	TRUE	48.5303	2	_DGHAVSIEEY_	_DGHAVSIEEY_	560.251	560.251	No XIC Data Available	123.57	15.5918	0.95938	0.99812	0.928756	687033	4.01257e+06	4767.51	27844.4	4767.51	0.653655	560.251	0.00219828
MaxLFQ	ERAP1_KO	15526_1	1	GN=ZMYND11 Canonical	GN=ZMYND11 Canonical	58.0744	54.2645	2.46606e-08	4.09808e-14	0	1.52673e-14	1	72650	3450.5	DSEQADIARMLY	Stripped Sequence	TRUE	0	DSEQADIARMLY	1	1	72650	3521.99	TRUE	_DSEQADIARMLY_	74.7799	FALSE	LABEL_FREE	5.2208e-10	2.6928e-11	24.546	68.4649	25.3409	0.000858972	0.00603319	3.98096e-15	2.97425e-06	FALSE	NaN	3521.99	3521.99	TRUE	TRUE	54.2645	2	_DSEQADIARMLY_	_DSEQADIARMLY_	706.33	706.33	No XIC Data Available	453.898	11.0194	0.66815	0.945273	0.523717	72650	53334.5	3521.99	2585.59	3521.99	-1.38259	706.33	0.00225252
MaxLFQ	ERAP1_KO	15526_1	1	GN=ZNF462 Canonical	GN=ZNF462 Canonical	58.3144	55.7833	1.86106e-08	1.51757e-15	0	8.12223e-16	1	62286	3630.66	NTDFGDSGRLYY	Stripped Sequence	TRUE	0	NTDFGDSGRLYY	1	1	62286	3630.66	TRUE	_NTDFGDSGRLYY_	41.199	FALSE	LABEL_FREE	3.90435e-11	2.31197e-12	21.1605	40.7652	21.2117	0.00165978	0.012055	1.58537e-16	1.43199e-05	FALSE	NaN	3630.66	3630.66	TRUE	TRUE	55.7833	2	_NTDFGDSGRLYY_	_NTDFGDSGRLYY_	704.312	704.313	No XIC Data Available	58.4634	4.48949	0.87313	0.891555	0.845788	62286	79598.6	3630.66	4639.81	3630.66	0.606614	704.312	0.00223208
MaxLFQ	ERAP1_KO	15526_2	2	GN=AARS Canonical	GN=AARS Canonical	58.8546	55.6228	9.8027e-09	9.7995e-19	0	4.04103e-19	1	24507.7	573.815	VTDDSPKYNY	Stripped Sequence	TRUE	0	VTDDSPKYNY	1	1	24507.7	907.836	TRUE	_VTDDSPKYNY_	-10.001	FALSE	LABEL_FREE	2.10634e-09	1.2905e-10	15.4052	-7.75431	15.1257	0.000303629	0.00163832	3.9687e-17	2.20508e-05	FALSE	NaN	907.836	907.836	TRUE	TRUE	55.6228	2	_VTDDSPKYNY_	_VTDDSPKYNY_	601.272	601.272	No XIC Data Available	19.5613	82725.3	0.708648	0.98715	0.56525	24507.7	98865.3	907.836	3662.25	907.836	1.72567	601.272	0.00226242
MaxLFQ	ERAP1_KO	15526_2	2	GN=ABCB10 Canonical	GN=ABCB10 Canonical	59.086	47.6428	7.42438e-09	2.33663e-10	0	4.51523e-11	1	6701.25	88.5276	KEMTEIEKY	Stripped Sequence	TRUE	0	KEMTEIEKY	1	1	6701.25	165.91	TRUE	_KEMTEIEKY_	-12.718	FALSE	LABEL_FREE	1.26961e-05	7.47256e-07	14.7617	-12.9265	14.7876	0.0012379	0.0208963	7.97656e-17	6.5142e-06	FALSE	NaN	165.91	165.91	TRUE	TRUE	47.6428	2	_KEMTEIEKY_	_KEMTEIEKY_	585.789	585.789	No XIC Data Available	14.4975	29274.1	0.462768	0.964558	0.212731	6701.25	20267.9	165.91	501.793	165.91	1.04193	585.789	0.00237701
MaxLFQ	ERAP1_KO	15526_2	2	GN=ABHD17B Canonical,GN=ABHD17B Canonical,GN=ABHD17B Canonical,GN=ABHD17B Canonical;GN=ABHD17B Extended;GN=ABHD17C Canonical,GN=ABHD17C Canonical,GN=ABHD17C Canonical;GN=ABHD17C Extended,GN=ABHD17C Extended,GN=ABHD17C Extended	GN=ABHD17B Canonical;GN=ABHD17B Extended;GN=ABHD17C Canonical;GN=ABHD17C Extended	58.11	48.2205	2.36545e-08	5.44267e-11	0	1.07776e-11	1	39671.5	697.471	LSERADWQY	Stripped Sequence	FALSE	0	LSERADWQY	1	1	39671.5	810.456	TRUE	_LSERADWQY_	25.3782	FALSE	LABEL_FREE	7.74406e-06	4.52056e-07	19.6167	26.7846	19.4549	6.11959e-05	0.000240844	3.79988e-16	9.05425e-06	FALSE	NaN	810.456	810.456	TRUE	TRUE	48.2205	2	_LSERADWQY_	_LSERADWQY_	584.275	584.275	No XIC Data Available	4.55621	0.495032	0.371597	0.911379	0.058192	39671.5	45764.3	810.456	934.928	810.456	0.417852	584.275	0.00237128
MaxLFQ	ERAP1_KO	15526_2	2	GN=AC055876.1 Pseudogene;GN=DEXI Canonical	GN=AC055876.1 Pseudogene;GN=DEXI Canonical	49.3527	39.9258	0.000121903	9.57751e-05	0	1.56368e-05	1	1060.96	169.203	LSDPGSGLY	Stripped Sequence	FALSE	0	LSDPGSGLY	1	1	1060.96	169.203	TRUE	_LSDPGSGLY_	29.6175	FALSE	LABEL_FREE	0.00129093	8.84991e-05	20.2742	32.5831	19.9398	0.0151392	0.16162	8.31532e-06	0.000553472	FALSE	NaN	169.203	169.203	TRUE	TRUE	39.9258	1	_LSDPGSGLY_	_LSDPGSGLY_	908.436	908.437	No XIC Data Available	395.257	79193.3	0.575953	0.697379	0.533617	1060.96	15837.4	169.203	2525.77	169.203	0.806245	908.436	0.00532317
MaxLFQ	ERAP1_KO	15526_2	2	GN=AC078899.1 Pseudogene;GN=ACTR2 Canonical,GN=ACTR2 Canonical,GN=ACTR2 Canonical,GN=ACTR2 Canonical,GN=ACTR2 Canonical;GN=ACTR2 Extended,GN=ACTR2 Extended,GN=ACTR2 Extended	GN=AC078899.1 Pseudogene;GN=ACTR2 Canonical;GN=ACTR2 Extended	57.3296	48.5655	5.82587e-08	2.24394e-11	0	4.53322e-12	1	17508.3	525.252	DIDTRSEFY	Stripped Sequence	FALSE	0	DIDTRSEFY	1	1	17508.3	711.768	TRUE	_DIDTRSEFY_	27.5451	FALSE	LABEL_FREE	5.70578e-06	3.33696e-07	19.873	29.0256	19.7043	0.000875758	0.00736694	1.15932e-15	7.56641e-06	FALSE	NaN	711.768	711.768	TRUE	TRUE	48.5655	2	_DIDTRSEFY_	_DIDTRSEFY_	573.259	573.259	No XIC Data Available	2.16663	1.03155	0.475027	0.892322	0.344534	17508.3	20197.3	711.768	821.084	711.768	-0.212941	573.259	0.00237061
MaxLFQ	ERAP1_KO	15526_2	2	GN=AC079250.1 Pseudogene;GN=RPL18A 5' Overlap uORF,GN=RPL18A 5' Overlap uORF;GN=RPL18A Canonical,GN=RPL18A Canonical,GN=RPL18A Canonical	GN=AC079250.1 Pseudogene;GN=RPL18A 5' Overlap uORF;GN=RPL18A Canonical	57.5318	38.5073	4.62269e-08	0.000266173	0	4.22497e-05	1	1260.77	NaN	KASGTLREY	Stripped Sequence	FALSE	0	KASGTLREY	1	1	1260.77	1	FALSE	_KASGTLREY_	-28.6323	FALSE	LABEL_FREE	0.0021273	0.000149929	12.7701	-28.3091	12.7276	0.000788093	0.0067421	1.49858e-15	4.3341e-06	FALSE	NaN	1	1	TRUE	FALSE	38.5073	2	_KASGTLREY_	_KASGTLREY_	512.775	512.774	No XIC Data Available	2.87205	1.50632	0.429161	0.864701	0.253754	1260.77	6750.65	1	0.627817	1	2.0235	512.775	0.00175375
MaxLFQ	ERAP1_KO	15526_2	2	GN=ACAP2 Canonical,GN=ACAP2 Canonical,GN=ACAP2 Canonical,GN=ACAP2 Canonical,GN=ACAP2 Canonical,GN=ACAP2 Canonical,GN=ACAP2 Canonical,GN=ACAP2 Canonical;GN=ACAP2 Extended,GN=ACAP2 Extended,GN=ACAP2 Extended	GN=ACAP2 Canonical;GN=ACAP2 Extended	58.6243	58.4971	1.29e-08	5.43817e-22	0	3.10752e-21	1	12657.5	45.3547	SSDDSKLEY	Stripped Sequence	FALSE	0	SSDDSKLEY	1	1	12657.5	77.4863	TRUE	_SSDDSKLEY_	-6.54365	FALSE	LABEL_FREE	3.43954e-11	1.41074e-11	15.4849	-7.11327	15.5563	3.1654e-05	0.000210687	3.79781e-16	1.00684e-06	FALSE	NaN	77.4863	77.4863	TRUE	TRUE	58.4971	2	_SSDDSKLEY_	_SSDDSKLEY_	522.23	522.23	No XIC Data Available	10.3176	55925	0.735303	0.989895	0.618641	12657.5	55635.8	77.4863	340.591	77.4863	1.51936	522.23	0.00195541
MaxLFQ	ERAP1_KO	15526_2	2	GN=ACBD3 Canonical	GN=ACBD3 Canonical	53.8067	34.5905	2.50582e-06	0.00134883	0	0.000202831	1	5031.98	NaN	EEVYAGSHQY	Stripped Sequence	TRUE	0	EEVYAGSHQY	1	1	5031.98	1	FALSE	_EEVYAGSHQY_	-10.8438	FALSE	LABEL_FREE	0.00556659	0.000444148	15.1385	-9.89798	15.0208	0.0017876	0.00771529	3.0031e-14	0.000488547	FALSE	NaN	1	1	TRUE	FALSE	34.5905	2	_EEVYAGSHQY_	_EEVYAGSHQY_	591.757	591.756	No XIC Data Available	5.92077	2.00402	0.344835	0.955571	0.151437	5031.98	15921.1	1	0.627817	1	-1.13457	591.757	0.00239304
MaxLFQ	ERAP1_KO	15526_2	2	GN=ACLY Canonical,GN=ACLY Canonical,GN=ACLY Canonical,GN=ACLY Canonical,GN=ACLY Canonical,GN=ACLY Canonical,GN=ACLY Canonical;GN=ACLY Extended,GN=ACLY Extended	GN=ACLY Canonical;GN=ACLY Extended	57.0463	54.6152	8.03505e-08	1.14936e-17	0	3.79954e-18	2	85571.8	5765.93	GEIGGTEEY	Stripped Sequence	FALSE	0	GEIGGTEEY	1	1	44623.8	4163.57	TRUE	_GEIGGTEEY_	5.49471	FALSE	LABEL_FREE	7.88862e-09	4.32431e-10	17.0707	5.39428	17.0834	0.000227838	0.00149862	2.94871e-14	5.59236e-07	FALSE	NaN	4163.57	4163.57	TRUE	TRUE	54.6152	1	_GEIGGTEEY_	_GEIGGTEEY_	954.405	954.406	No XIC Data Available	229.753	753310	0.968851	0.994099	0.945199	44623.8	240359	4163.57	22426.4	4163.57	1.47087	954.405	0.00532317
MaxLFQ	ERAP1_KO	15526_2	2	GN=ACLY Canonical,GN=ACLY Canonical,GN=ACLY Canonical,GN=ACLY Canonical,GN=ACLY Canonical,GN=ACLY Canonical,GN=ACLY Canonical;GN=ACLY Extended,GN=ACLY Extended	GN=ACLY Canonical;GN=ACLY Extended	57.0463	54.6152	8.03505e-08	1.14936e-17	0	3.79954e-18	2	85571.8	5765.93	SEQTGKELLY	Stripped Sequence	FALSE	0	SEQTGKELLY	2	1	16637.6	382.631	TRUE	_SEQTGKELLY_	16.6328	FALSE	LABEL_FREE	3.58637e-08	2.05624e-09	18.7464	19.2909	18.4271	0.00264674	0.0297802	2.42917e-16	0.000109273	FALSE	NaN	382.631	382.631	TRUE	TRUE	53.3946	2	_SEQTGKELLY_	_SEQTGKELLY_	584.298	584.298	No XIC Data Available	9.34731	98268.9	0.682265	0.992962	0.513025	16637.6	105800	382.631	2433.18	382.631	0.835671	584.298	0.0023716
MaxLFQ	ERAP1_KO	15526_2	2	GN=ACTB 3' Overlap dORF,GN=ACTB 3' Overlap dORF,GN=ACTB 3' Overlap dORF,GN=ACTB 3' Overlap dORF;GN=ACTB Canonical,GN=ACTB Canonical,GN=ACTB Canonical;GN=ACTG1 3' Overlap dORF,GN=ACTG1 3' Overlap dORF,GN=ACTG1 3' Overlap dORF;GN=ACTG1 Canonical,GN=ACTG1 Canonical;GN=ACTG1 Extended,GN=ACTG1 Extended,GN=ACTG1 Extended,GN=ACTG1 Extended,GN=ACTG1 Extended	GN=ACTB 3' Overlap dORF;GN=ACTB Canonical;GN=ACTG1 3' Overlap dORF;GN=ACTG1 Canonical;GN=ACTG1 Extended	57.8259	52.4012	3.29289e-08	2.00306e-15	0	5.1692e-16	3	10821.8	125.422	DLAGRDLTDY	Stripped Sequence	FALSE	0	DLAGRDLTDY	2	1	13113.4	1	TRUE	_DLAGRDLTDY_	28.1166	FALSE	LABEL_FREE	0.020299	0.00282848	20.0398	30.504	19.77	0.00379715	0.0131631	5.09302e-06	0.00180959	FALSE	NaN	1	1	TRUE	TRUE	20.5175	2	_DLAGRDLTDY_	_DLAGRDLTDY_	569.772	569.772	No XIC Data Available	0.130124	1.24637	0.306676	0.696112	0.211635	13113.4	26485.2	1	0.627811	1	-0.53561	569.772	0.00247107
MaxLFQ	ERAP1_KO	15526_2	2	GN=ACTB 3' Overlap dORF,GN=ACTB 3' Overlap dORF,GN=ACTB 3' Overlap dORF,GN=ACTB 3' Overlap dORF;GN=ACTB Canonical,GN=ACTB Canonical,GN=ACTB Canonical;GN=ACTG1 3' Overlap dORF,GN=ACTG1 3' Overlap dORF,GN=ACTG1 3' Overlap dORF;GN=ACTG1 Canonical,GN=ACTG1 Canonical;GN=ACTG1 Extended,GN=ACTG1 Extended,GN=ACTG1 Extended,GN=ACTG1 Extended,GN=ACTG1 Extended	GN=ACTB 3' Overlap dORF;GN=ACTB Canonical;GN=ACTG1 3' Overlap dORF;GN=ACTG1 Canonical;GN=ACTG1 Extended	57.8259	52.4012	3.29289e-08	2.00306e-15	0	5.1692e-16	3	10821.8	125.422	LAGRDLTDY	Stripped Sequence	FALSE	0	LAGRDLTDY	3	1	1790.1	1	TRUE	_LAGRDLTDY_	10.3837	FALSE	LABEL_FREE	0.112814	0.00960532	17.7965	11.3844	17.6763	0.126647	0.266511	0.00960532	0.11763	FALSE	NaN	1	1	TRUE	TRUE	-0.445918	2	_LAGRDLTDY_	_LAGRDLTDY_	512.259	512.259	No XIC Data Available	112.371	1.8606	0.442453	0.704216	0.319377	1790.1	1206.5	1	0.627811	1	0.476596	512.259	0.00175075
MaxLFQ	ERAP1_KO	15526_2	2	GN=ADCY3 3' Overlap dORF;GN=ADCY3 Canonical,GN=ADCY3 Canonical;GN=ADCY3 Truncated,GN=ADCY3 Truncated	GN=ADCY3 3' Overlap dORF;GN=ADCY3 Canonical;GN=ADCY3 Truncated	56.6212	52.5403	1.29414e-07	1.45811e-15	0	3.86255e-16	1	3209.32	127.839	EETQVILREY	Stripped Sequence	FALSE	0	EETQVILREY	1	1	3209.32	258.851	TRUE	_EETQVILREY_	31.9073	FALSE	LABEL_FREE	9.79019e-08	5.38573e-09	20.5301	34.8515	20.198	0.0029873	0.0297895	7.971e-14	0.000210649	FALSE	NaN	258.851	258.851	TRUE	TRUE	52.5403	2	_EETQVILREY_	_EETQVILREY_	640.33	640.33	No XIC Data Available	2.01689	3.6529	0.562573	0.807639	0.448103	3209.32	22965.2	258.851	1852.28	258.851	-0.857864	640.33	0.00235688
MaxLFQ	ERAP1_KO	15526_2	2	GN=AFAP1 Canonical,GN=AFAP1 Canonical;GN=AFAP1 Extended;GN=AFAP1 ncRNA Processed Transcript,GN=AFAP1 ncRNA Processed Transcript,GN=AFAP1 ncRNA Processed Transcript	GN=AFAP1 Canonical;GN=AFAP1 Extended;GN=AFAP1 ncRNA Processed Transcript	58.7141	54.9816	1.15935e-08	4.73936e-18	0	1.70788e-18	2	79164.1	6165.34	STDPEALHY	Stripped Sequence	FALSE	0	STDPEALHY	1	1	45838.2	2533.34	TRUE	_STDPEALHY_	8.64278	FALSE	LABEL_FREE	5.74426e-09	3.25647e-10	17.5031	8.94209	17.4672	0.00038204	0.00440375	3.44882e-15	2.64541e-07	FALSE	NaN	2533.34	2533.34	TRUE	TRUE	54.8617	2	_STDPEALHY_	_STDPEALHY_	516.735	516.735	No XIC Data Available	6.5899	1.09327	0.646845	0.958417	0.482455	45838.2	62678.1	2533.34	3464.03	2533.34	0.708701	516.735	0.00177682
MaxLFQ	ERAP1_KO	15526_2	2	GN=AFAP1 Canonical,GN=AFAP1 Canonical;GN=AFAP1 Extended;GN=AFAP1 ncRNA Processed Transcript,GN=AFAP1 ncRNA Processed Transcript,GN=AFAP1 ncRNA Processed Transcript	GN=AFAP1 Canonical;GN=AFAP1 Extended;GN=AFAP1 ncRNA Processed Transcript	58.7141	54.9816	1.15935e-08	4.73936e-18	0	1.70788e-18	2	79164.1	6165.34	AETGSSTDPEALHY	Stripped Sequence	FALSE	0	AETGSSTDPEALHY	2	1	115173	1538.61	TRUE	_AETGSSTDPEALHY_	11.8749	FALSE	LABEL_FREE	4.91636e-09	2.80631e-10	17.8805	12.0833	17.8555	0.0013101	0.0114465	1.12626e-14	2.38614e-05	FALSE	NaN	1538.61	1538.61	TRUE	TRUE	54.9816	2	_AETGSSTDPEALHY_	_AETGSSTDPEALHY_	739.326	739.326	No XIC Data Available	5.45134	74425.6	0.618691	0.884611	0.519946	115173	75866.5	1538.61	1013.51	1538.61	0	739.326	0.00396364
MaxLFQ	ERAP1_KO	15526_2	2	GN=AFP Canonical	GN=AFP Canonical	57.2848	12.0754	6.13115e-08	0.0175467	0	0.00222815	1	NaN	5174.65	TAEISLADL	Stripped Sequence	TRUE	0	TAEISLADL	1	1	1	5174.65	TRUE	_TAEISLADL_	75.6694	FALSE	LABEL_FREE	0.0433872	0.0050525	23.9981	64.4796	25.2251	0.0105405	0.115889	3.34455e-11	0.00232283	FALSE	NaN	5174.65	5174.65	TRUE	TRUE	12.0754	1	_TAEISLADL_	_TAEISLADL_	932.494	932.494	No XIC Data Available	0.000862554	149290	0.483686	0.441884	0.752149	1	0.418541	5174.65	3449.94	5174.65	NaN	932.494	0.00532317
MaxLFQ	ERAP1_KO	15526_2	2	GN=ANKH Canonical;GN=ANKH Extended	GN=ANKH Canonical;GN=ANKH Extended	57.094	52.2615	7.61383e-08	2.75449e-15	0	7.0178e-16	2	47445.3	1652.24	SISDVIAQV	Stripped Sequence	FALSE	0	SISDVIAQV	1	2	47018.9	2586.72	TRUE	_SISDVIAQV_	62.5597	FALSE	LABEL_FREE	1.34526e-07	7.33594e-09	23.988	64.3875	23.7849	6.7395e-05	0.000308646	2.34878e-16	8.71381e-08	FALSE	NaN	5172.44	5172.44	TRUE	TRUE	52.2615	1	_SISDVIAQV_	_SISDVIAQV_	931.509	931.51	No XIC Data Available	3.75694	145506	0.719409	0.827327	0.6556	49588	33074.6	5172.44	3449.96	5172.44	-1.11389	931.509	0.00532317
MaxLFQ	ERAP1_KO	15526_2	2	GN=ANKH Canonical;GN=ANKH Extended	GN=ANKH Canonical;GN=ANKH Extended	57.094	52.2615	7.61383e-08	2.75449e-15	0	7.0178e-16	2	47445.3	1652.24	SISDVIAQV	Stripped Sequence	FALSE	0	SISDVIAQV	1	2	47018.9	2586.72	TRUE	_SISDVIAQV_	62.5597	FALSE	LABEL_FREE	0.0187666	0.00197508	23.9347	63.9021	23.7849	0.000567146	0.00211008	9.69681e-16	0.000151824	FALSE	NaN	1	1	TRUE	TRUE	25.1693	2	_SISDVIAQV_	_SISDVIAQV_	466.258	466.258	No XIC Data Available	4.28605	0.722281	0.385056	0.956752	0.259706	44449.7	29715.3	1	0.627811	1	-0.130904	466.258	0.00154218
MaxLFQ	ERAP1_KO	15526_2	2	GN=ANKRD28 3' Overlap dORF,GN=ANKRD28 3' Overlap dORF,GN=ANKRD28 3' Overlap dORF,GN=ANKRD28 3' Overlap dORF;GN=ANKRD28 Canonical,GN=ANKRD28 Canonical,GN=ANKRD28 Canonical,GN=ANKRD28 Canonical;GN=ANKRD28 Extended,GN=ANKRD28 Extended,GN=ANKRD28 Extended	GN=ANKRD28 3' Overlap dORF;GN=ANKRD28 Canonical;GN=ANKRD28 Extended	44.5558	0.156137	0.00226419	0.0330812	0.00302115	0.00400984	1	3342.67	NaN	DTDGKCLEY	Stripped Sequence	FALSE	0	DTDGKCLEY	1	1	3342.67	1	FALSE	_DTDGKCLEY_	6.08979	FALSE	LABEL_FREE	0.0996587	0.00918145	16.8179	3.38608	17.1583	0.0513481	0.239919	3.62157e-05	0.0111964	FALSE	NaN	1	1	TRUE	FALSE	0.156137	2	_DTDGKCLEY_	_DTDGKCLEY_	522.221	522.221	No XIC Data Available	0.169475	1.32834	0.337117	0.637143	0.247905	3342.67	22838.6	1	0.627811	1	1.28564	522.221	0.00195511
MaxLFQ	ERAP1_KO	15526_2	2	GN=ANO1 Canonical,GN=ANO1 Canonical,GN=ANO1 Canonical,GN=ANO1 Canonical;GN=ANO1 Extended,GN=ANO1 Extended,GN=ANO1 Extended	GN=ANO1 Canonical;GN=ANO1 Extended	54.6492	54.0771	1.07097e-06	4.14246e-17	0	1.30471e-17	1	4110.79	26.9533	SVDPDAECKY	Stripped Sequence	FALSE	0	SVDPDAECKY	1	1	4110.79	347.059	TRUE	_SVDPDAECKY_	-1.21234	FALSE	LABEL_FREE	1.55561e-08	8.70791e-10	16.1639	-1.78377	16.2368	0.0631181	0.301436	2.20562e-12	0.0136774	FALSE	NaN	347.059	347.059	TRUE	TRUE	54.0771	2	_SVDPDAECKY_	_SVDPDAECKY_	563.74	563.739	No XIC Data Available	8.04356	108560	0.887762	0.991089	0.831158	4110.79	35174	347.059	2969.61	347.059	1.19095	563.74	0.00255153
MaxLFQ	ERAP1_KO	15526_2	2	GN=ANXA1 Canonical,GN=ANXA1 Canonical;GN=ANXA1 Extended;GN=ANXA1 ncRNA Processed Transcript,GN=ANXA1 ncRNA Processed Transcript,GN=ANXA1 ncRNA Processed Transcript,GN=ANXA1 ncRNA Processed Transcript,GN=ANXA1 ncRNA Processed Transcript,GN=ANXA1 ncRNA Processed Transcript,GN=ANXA1 ncRNA Processed Transcript,GN=ANXA1 ncRNA Processed Transcript,GN=ANXA1 ncRNA Processed Transcript,GN=ANXA1 ncRNA Processed Transcript,GN=ANXA1 ncRNA Processed Transcript	GN=ANXA1 Canonical;GN=ANXA1 Extended;GN=ANXA1 ncRNA Processed Transcript	57.5803	43.9711	4.37226e-08	5.64629e-07	0	9.94941e-08	2	118701	2267.41	SEIDMNDIKAF	Stripped Sequence	FALSE	0	SEIDMNDIKAF	1	1	149881	4460.43	TRUE	_SEIDMNDIKAF_	57.3102	FALSE	LABEL_FREE	0.000759082	5.05018e-05	23.4432	59.5942	23.18	0.0373558	0.29804	6.23336e-08	0.00155093	FALSE	NaN	4460.43	4460.43	TRUE	TRUE	41.2076	2	_SEIDMNDIKAF_	_SEIDMNDIKAF_	641.803	641.803	No XIC Data Available	36.5855	113353	0.635715	0.765908	0.565761	149881	101229	4460.43	3012.56	4460.43	-2.09219	641.803	0.00236591
MaxLFQ	ERAP1_KO	15526_2	2	GN=ANXA1 Canonical,GN=ANXA1 Canonical;GN=ANXA1 Extended;GN=ANXA1 ncRNA Processed Transcript,GN=ANXA1 ncRNA Processed Transcript,GN=ANXA1 ncRNA Processed Transcript,GN=ANXA1 ncRNA Processed Transcript,GN=ANXA1 ncRNA Processed Transcript,GN=ANXA1 ncRNA Processed Transcript,GN=ANXA1 ncRNA Processed Transcript,GN=ANXA1 ncRNA Processed Transcript,GN=ANXA1 ncRNA Processed Transcript,GN=ANXA1 ncRNA Processed Transcript,GN=ANXA1 ncRNA Processed Transcript	GN=ANXA1 Canonical;GN=ANXA1 Extended;GN=ANXA1 ncRNA Processed Transcript	57.5803	43.9711	4.37226e-08	5.64629e-07	0	9.94941e-08	2	118701	2267.41	SEIDMNDIKAFY	Stripped Sequence	FALSE	0	SEIDMNDIKAFY	2	1	39980.2	1	TRUE	_SEIDMNDIKAFY_	77.3586	FALSE	LABEL_FREE	0.000178699	1.13469e-05	24.7236	71.0964	25.4103	0.0582833	0.254981	1.86667e-08	0.00407132	FALSE	NaN	1	1	TRUE	TRUE	43.9711	2	_SEIDMNDIKAFY_	_SEIDMNDIKAFY_	723.334	723.335	No XIC Data Available	10.7187	1.48489	0.449332	0.958636	0.248279	39980.2	26432.4	1	0.627811	1	-1.51884	723.334	0.00365801
MaxLFQ	ERAP1_KO	15526_2	2	GN=ANXA11 Canonical;GN=ANXA11 Extended,GN=ANXA11 Extended;GN=ANXA11 Truncated,GN=ANXA11 Truncated	GN=ANXA11 Canonical;GN=ANXA11 Extended;GN=ANXA11 Truncated	57.2377	56.9692	6.46911e-08	3.19871e-20	0	2.66559e-20	1	294801	21809.1	ETDLLDIRSEY	Stripped Sequence	FALSE	0	ETDLLDIRSEY	1	1	294801	21809.1	TRUE	_ETDLLDIRSEY_	56.8476	FALSE	LABEL_FREE	3.26791e-10	3.3736e-11	23.2024	57.5047	23.1266	4.18632e-05	0.000326807	6.60812e-15	1.47905e-07	FALSE	NaN	21809.1	21809.1	TRUE	TRUE	56.9692	2	_ETDLLDIRSEY_	_ETDLLDIRSEY_	677.33	677.33	No XIC Data Available	284.288	45.9839	0.816441	0.994169	0.72495	294801	422314	21809.1	31242.4	21809.1	-0.540668	677.33	0.00284252
MaxLFQ	ERAP1_KO	15526_2	2	GN=ANXA2 3' Overlap dORF,GN=ANXA2 3' Overlap dORF,GN=ANXA2 3' Overlap dORF,GN=ANXA2 3' Overlap dORF,GN=ANXA2 3' Overlap dORF;GN=ANXA2 Canonical,GN=ANXA2 Canonical,GN=ANXA2 Canonical,GN=ANXA2 Canonical,GN=ANXA2 Canonical,GN=ANXA2 Canonical,GN=ANXA2 Canonical,GN=ANXA2 Canonical,GN=ANXA2 Canonical,GN=ANXA2 Canonical,GN=ANXA2 Canonical;GN=ANXA2 Extended,GN=ANXA2 Extended,GN=ANXA2 Extended,GN=ANXA2 Extended,GN=ANXA2 Extended;GN=ANXA2 Truncated	GN=ANXA2 3' Overlap dORF;GN=ANXA2 Canonical;GN=ANXA2 Extended;GN=ANXA2 Truncated	56.3057	21.3382	1.83483e-07	0.0102264	0	0.00135899	1	1876.89	NaN	ESIRKEVKGDLENA	Stripped Sequence	FALSE	0	ESIRKEVKGDLENA	1	1	1876.89	1	FALSE	_ESIRKEVKGDLENA_	-7.21433	FALSE	LABEL_FREE	0.01967	0.00268646	15.1206	-10.0417	15.4724	0.0210026	0.272733	1.76539e-06	0.00435821	FALSE	NaN	1	1	TRUE	FALSE	21.3382	3	_ESIRKEVKGDLENA_	_ESIRKEVKGDLENA_	529.949	529.949	No XIC Data Available	2.63985	1.20001	0.42497	0.74567	0.33423	1876.89	5853.8	1	0.627817	1	0.921373	529.949	0.00216902
MaxLFQ	ERAP1_KO	15526_2	2	GN=AQR 3' Overlap dORF,GN=AQR 3' Overlap dORF;GN=AQR Canonical,GN=AQR Canonical,GN=AQR Canonical;GN=AQR Extended,GN=AQR Extended	GN=AQR 3' Overlap dORF;GN=AQR Canonical;GN=AQR Extended	58.6564	52.4114	1.24172e-08	1.95711e-15	0	5.0834e-16	2	15176.8	1602.01	ETEKDFSRY	Stripped Sequence	FALSE	0	ETEKDFSRY	1	2	13543.3	1253.57	TRUE	_ETEKDFSRY_	-14.7528	FALSE	LABEL_FREE	1.13473e-07	6.22478e-09	14.4188	-15.6617	14.5341	2.9959e-05	0.000211911	2.20303e-16	4.78902e-08	FALSE	NaN	1886.32	1886.32	TRUE	TRUE	52.4114	3	_ETEKDFSRY_	_ETEKDFSRY_	392.184	392.183	No XIC Data Available	22.0051	257267	0.56696	0.986489	0.38657	15894.3	51238.6	1886.32	6080.96	1886.32	1.0894	392.184	0.00154134
MaxLFQ	ERAP1_KO	15526_2	2	GN=AQR 3' Overlap dORF,GN=AQR 3' Overlap dORF;GN=AQR Canonical,GN=AQR Canonical,GN=AQR Canonical;GN=AQR Extended,GN=AQR Extended	GN=AQR 3' Overlap dORF;GN=AQR Canonical;GN=AQR Extended	58.6564	52.4114	1.24172e-08	1.95711e-15	0	5.0834e-16	2	15176.8	1602.01	ETEKDFSRY	Stripped Sequence	FALSE	0	ETEKDFSRY	1	2	13543.3	1253.57	TRUE	_ETEKDFSRY_	-14.7528	FALSE	LABEL_FREE	5.83658e-07	3.27742e-08	14.3898	-15.8905	14.5341	0.000746507	0.00450837	5.49005e-17	2.07035e-07	FALSE	NaN	620.826	620.826	TRUE	TRUE	50.9132	2	_ETEKDFSRY_	_ETEKDFSRY_	587.772	587.772	No XIC Data Available	5.5654	3.20656	0.6764	0.908092	0.576234	11192.3	36690.1	620.826	2035.16	620.826	-1.45378	587.772	0.00238234
MaxLFQ	ERAP1_KO	15526_2	2	GN=ARG1 Canonical,GN=ARG1 Canonical;GN=ARG1 Extended,GN=ARG1 Extended	GN=ARG1 Canonical;GN=ARG1 Extended	53.2164	53.2189	4.4539e-06	3.0728e-16	0	9.24151e-17	5	6954.75	447.709	RDVDPGEHY	Stripped Sequence	FALSE	0	RDVDPGEHY	1	1	7597.81	940.425	TRUE	_RDVDPGEHY_	-34.4505	FALSE	LABEL_FREE	4.42574e-08	2.54126e-09	12.4905	-30.438	11.9636	0.000809043	0.00372263	2.29216e-09	0.000173622	FALSE	NaN	940.425	940.425	TRUE	TRUE	53.2189	2	_RDVDPGEHY_	_RDVDPGEHY_	544.244	544.243	No XIC Data Available	123.527	5.50319	0.749814	0.894517	0.639753	7597.81	36610.4	940.425	4531.48	940.425	1.6822	544.244	0.00213494
MaxLFQ	ERAP1_KO	15526_2	2	GN=ARG1 Canonical,GN=ARG1 Canonical;GN=ARG1 Extended,GN=ARG1 Extended	GN=ARG1 Canonical;GN=ARG1 Extended	53.2164	53.2189	4.4539e-06	3.0728e-16	0	9.24151e-17	5	6954.75	447.709	EVNPSLGKTPEEVTRTVNT	Stripped Sequence	FALSE	0	EVNPSLGKTPEEVTRTVNT	2	1	14603.2	1	TRUE	_EVNPSLGKTPEEVTRTVNT_	10.1629	FALSE	LABEL_FREE	0.0205518	0.00287433	17.634	10.0314	17.6498	0.0116858	0.0563281	6.02673e-06	0.00271906	FALSE	NaN	1	1	TRUE	TRUE	20.263	3	_EVNPSLGKTPEEVTRTVNT_	_EVNPSLGKTPEEVTRTVNT_	691.027	691.027	No XIC Data Available	10.7986	1.65251	0.471733	0.836748	0.394069	14603.2	13638	1	0.627811	1	0.971578	691.027	0.00307633
MaxLFQ	ERAP1_KO	15526_2	2	GN=ARG1 Canonical,GN=ARG1 Canonical;GN=ARG1 Extended,GN=ARG1 Extended	GN=ARG1 Canonical;GN=ARG1 Extended	53.2164	53.2189	4.4539e-06	3.0728e-16	0	9.24151e-17	5	6954.75	447.709	EVNPSLGKTPEEVTRTVN	Stripped Sequence	FALSE	0	EVNPSLGKTPEEVTRTVN	3	1	1913.55	1	TRUE	_EVNPSLGKTPEEVTRTVN_	6.91293	FALSE	LABEL_FREE	0.00559462	0.00044569	17.1925	6.36162	17.2594	0.0140813	0.116858	1.94016e-08	0.00288493	FALSE	NaN	1	1	TRUE	TRUE	34.5622	3	_EVNPSLGKTPEEVTRTVN_	_EVNPSLGKTPEEVTRTVN_	657.344	657.344	No XIC Data Available	11.9325	0.907395	0.368154	0.761706	0.277587	1913.55	9792.46	1	0.627811	1	0.464255	657.344	0.00253043
MaxLFQ	ERAP1_KO	15526_2	2	GN=ARG1 Canonical,GN=ARG1 Canonical;GN=ARG1 Extended,GN=ARG1 Extended	GN=ARG1 Canonical;GN=ARG1 Extended	53.2164	53.2189	4.4539e-06	3.0728e-16	0	9.24151e-17	5	6954.75	447.709	EVNPSLGKTPEEVTRTVNTA	Stripped Sequence	FALSE	0	EVNPSLGKTPEEVTRTVNTA	4	1	3176.64	1	TRUE	_EVNPSLGKTPEEVTRTVNTA_	14.3755	FALSE	LABEL_FREE	0.0189602	0.00230112	18.4033	16.4347	18.1559	0.0855569	0.2979	0.000223529	0.0387847	FALSE	NaN	1	1	TRUE	TRUE	23.3955	3	_EVNPSLGKTPEEVTRTVNTA_	_EVNPSLGKTPEEVTRTVNTA_	714.706	714.706	No XIC Data Available	9.88596	1.11392	0.367671	0.598517	0.238427	3176.64	5910.81	1	0.627811	1	-0.085399	714.706	0.00349726
MaxLFQ	ERAP1_KO	15526_2	2	GN=ARG1 Canonical,GN=ARG1 Canonical;GN=ARG1 Extended,GN=ARG1 Extended	GN=ARG1 Canonical;GN=ARG1 Extended	53.2164	53.2189	4.4539e-06	3.0728e-16	0	9.24151e-17	5	6954.75	447.709	RDVDPGEHYI	Stripped Sequence	FALSE	0	RDVDPGEHYI	5	1	779.012	110.624	TRUE	_RDVDPGEHYI_	-0.101569	FALSE	LABEL_FREE	0.00904152	0.000781554	16.1678	-1.75272	16.3786	0.062614	0.191647	3.53967e-05	0.0148121	FALSE	NaN	110.624	110.624	TRUE	TRUE	31.6554	2	_RDVDPGEHYI_	_RDVDPGEHYI_	600.786	600.785	No XIC Data Available	2.971	2.89831	0.501199	0.52121	0.539844	779.012	6665.61	110.624	946.551	110.624	1.01592	600.786	0.00227401
MaxLFQ	ERAP1_KO	15526_2	2	GN=ARHGAP4 5' Overlap uORF,GN=ARHGAP4 5' Overlap uORF;GN=NAA10 5' Overlap uORF,GN=NAA10 5' Overlap uORF,GN=NAA10 5' Overlap uORF,GN=NAA10 5' Overlap uORF;GN=NAA10 Canonical,GN=NAA10 Canonical,GN=NAA10 Canonical,GN=NAA10 Canonical,GN=NAA10 Canonical;GN=NAA10 Extended,GN=NAA10 Extended,GN=NAA10 Extended,GN=NAA10 Extended	GN=ARHGAP4 5' Overlap uORF;GN=NAA10 5' Overlap uORF;GN=NAA10 Canonical;GN=NAA10 Extended	56.3576	38.3965	1.73289e-07	0.000284353	0	4.49569e-05	1	31121.3	158.698	AEDENGKIVGY	Stripped Sequence	FALSE	0	AEDENGKIVGY	1	1	31121.3	187.63	TRUE	_AEDENGKIVGY_	-1.07443	FALSE	LABEL_FREE	0.002204	0.000155455	16.2683	-0.965974	16.2544	0.000283889	0.00131864	1.08988e-12	6.17468e-06	FALSE	NaN	187.63	187.63	TRUE	TRUE	38.3965	2	_AEDENGKIVGY_	_AEDENGKIVGY_	597.786	597.785	No XIC Data Available	1.26048	0.740691	0.520168	0.763045	0.389424	31121.3	266290	187.63	1605.45	187.63	-1.73574	597.786	0.00234549
MaxLFQ	ERAP1_KO	15526_2	2	GN=ARMC9 Canonical,GN=ARMC9 Canonical,GN=ARMC9 Canonical;GN=ARMC9 Out-of-Frame,GN=ARMC9 Out-of-Frame,GN=ARMC9 Out-of-Frame,GN=ARMC9 Out-of-Frame;GN=ARMC9 Truncated,GN=ARMC9 Truncated,GN=ARMC9 Truncated	GN=ARMC9 Canonical;GN=ARMC9 Out-of-Frame;GN=ARMC9 Truncated	57.0752	48.8542	7.77739e-08	1.06451e-11	0	2.21774e-12	1	9649.64	NaN	STSDVVRQY	Stripped Sequence	FALSE	0	STSDVVRQY	1	1	9649.64	1	FALSE	_STSDVVRQY_	-12.3561	FALSE	LABEL_FREE	4.39352e-06	2.60633e-07	14.9021	-11.7983	14.8327	0.000863705	0.00461438	3.78842e-12	0.000101871	FALSE	NaN	1	1	TRUE	FALSE	48.8542	2	_STSDVVRQY_	_STSDVVRQY_	527.762	527.761	No XIC Data Available	57.0648	42420.4	0.458496	0.778369	0.306907	9649.64	28953.3	1	0.627817	1	0.693894	527.762	0.00213923
MaxLFQ	ERAP1_KO	15526_2	2	GN=ATG16L1 3' Overlap dORF,GN=ATG16L1 3' Overlap dORF,GN=ATG16L1 3' Overlap dORF,GN=ATG16L1 3' Overlap dORF,GN=ATG16L1 3' Overlap dORF,GN=ATG16L1 3' Overlap dORF,GN=ATG16L1 3' Overlap dORF;GN=ATG16L1 Canonical,GN=ATG16L1 Canonical,GN=ATG16L1 Canonical,GN=ATG16L1 Canonical,GN=ATG16L1 Canonical,GN=ATG16L1 Canonical	GN=ATG16L1 3' Overlap dORF;GN=ATG16L1 Canonical	58.1889	54.6373	2.15676e-08	1.08976e-17	0	3.66307e-18	1	5130.34	200.616	EENQELVTRW	Stripped Sequence	FALSE	0	EENQELVTRW	1	1	5130.34	200.616	TRUE	_EENQELVTRW_	39.3312	FALSE	LABEL_FREE	7.66819e-09	4.25222e-10	21.2579	41.2051	21.043	0.00259891	0.0163036	2.70262e-13	1.53583e-05	FALSE	NaN	200.616	200.616	TRUE	TRUE	54.6373	2	_EENQELVTRW_	_EENQELVTRW_	652.318	652.317	No XIC Data Available	3.05901	2.61076	0.699348	0.864543	0.621146	5130.34	32834.3	200.616	1283.95	200.616	-0.0935666	652.318	0.00246168
MaxLFQ	ERAP1_KO	15526_2	2	GN=ATP1A1 Canonical,GN=ATP1A1 Canonical,GN=ATP1A1 Canonical;GN=ATP1A1 Extended,GN=ATP1A1 Extended;GN=ATP1A2 5' Overlap uORF;GN=ATP1A2 Canonical,GN=ATP1A2 Canonical;GN=ATP1A2 Extended,GN=ATP1A2 Extended;GN=ATP1A2 Truncated;GN=ATP1A3 Canonical,GN=ATP1A3 Canonical,GN=ATP1A3 Canonical;GN=ATP1A3 Extended	GN=ATP1A1 Canonical;GN=ATP1A1 Extended;GN=ATP1A2 5' Overlap uORF;GN=ATP1A2 Canonical;GN=ATP1A2 Extended;GN=ATP1A2 Truncated;GN=ATP1A3 Canonical;GN=ATP1A3 Extended	49.6927	49.6967	9.41997e-05	1.22022e-12	0	2.6818e-13	1	9141.94	0.819738	AESDIMKRQ	Stripped Sequence	FALSE	0	AESDIMKRQ	1	1	9141.94	219.282	TRUE	_AESDIMKRQ_	-35.1664	FALSE	LABEL_FREE	1.98741e-06	1.16298e-07	11.8043	-35.6634	11.8696	0.00140728	0.00573994	4.96064e-10	0.000384318	FALSE	NaN	219.282	219.282	TRUE	TRUE	49.6967	2	_AESDIMKRQ_	_AESDIMKRQ_	539.271	539.271	No XIC Data Available	5.66387	0.457798	0.426375	0.918388	0.165515	9141.94	35363.9	219.282	848.254	219.282	1.47135	539.271	0.00219311
MaxLFQ	ERAP1_KO	15526_2	2	GN=ATP6V1F Canonical	GN=ATP6V1F Canonical	59.0286	52.8284	7.95584e-09	7.54481e-16	0	2.06707e-16	2	1.96697e+06	351946	NEIEDTFRQF	Stripped Sequence	TRUE	0	NEIEDTFRQF	1	2	2197585	193642	TRUE	_NEIEDTFRQF_	61.4446	FALSE	LABEL_FREE	0.000121531	7.67704e-06	23.8083	62.7625	23.6564	7.02931e-05	0.000416872	2.57015e-16	3.44755e-06	FALSE	NaN	384096	384096	TRUE	TRUE	44.5891	2	_NEIEDTFRQF_	_NEIEDTFRQF_	649.804	649.804	No XIC Data Available	141.114	63.2929	0.967862	0.997292	0.948915	4262122	2864887	384096	258179	384096	0.187857	649.804	0.00242731
MaxLFQ	ERAP1_KO	15526_2	2	GN=ATP6V1F Canonical	GN=ATP6V1F Canonical	59.0286	52.8284	7.95584e-09	7.54481e-16	0	2.06707e-16	2	1.96697e+06	351946	NEIEDTFRQF	Stripped Sequence	TRUE	0	NEIEDTFRQF	1	2	2197585	193642	TRUE	_NEIEDTFRQF_	61.4446	FALSE	LABEL_FREE	7.01398e-08	3.86833e-09	23.7909	62.6122	23.6564	0.0007401	0.00706609	2.81598e-13	9.95532e-05	FALSE	NaN	3187.27	3187.27	TRUE	TRUE	52.8284	3	_NEIEDTFRQF_	_NEIEDTFRQF_	433.539	433.538	No XIC Data Available	8.2761	5.06206	0.707553	0.901092	0.669778	133048	89498.3	3187.27	2144.01	3187.27	0	433.539	0.00154134
MaxLFQ	ERAP1_KO	15526_2	2	GN=ATPAF2 3' Overlap dORF,GN=ATPAF2 3' Overlap dORF,GN=ATPAF2 3' Overlap dORF,GN=ATPAF2 3' Overlap dORF,GN=ATPAF2 3' Overlap dORF,GN=ATPAF2 3' Overlap dORF,GN=ATPAF2 3' Overlap dORF;GN=ATPAF2 Canonical,GN=ATPAF2 Canonical;GN=ATPAF2 Extended,GN=ATPAF2 Extended;GN=ATPAF2 Out-of-Frame,GN=ATPAF2 Out-of-Frame	GN=ATPAF2 3' Overlap dORF;GN=ATPAF2 Canonical;GN=ATPAF2 Extended;GN=ATPAF2 Out-of-Frame	58.0823	55.37	2.4433e-08	1.83149e-18	0	7.18232e-19	1	135893	8481.01	FLDTDTICYR	Stripped Sequence	FALSE	0	FLDTDTICYR	1	1	135893	8481.01	TRUE	_FLDTDTICYR_	8.59122	FALSE	LABEL_FREE	2.95109e-09	1.76132e-10	17.452	8.51614	17.461	3.513e-05	0.000230606	9.29795e-16	1.38163e-08	FALSE	NaN	8481.01	8481.01	TRUE	TRUE	55.37	2	_FLDTDTICYR_	_FLDTDTICYR_	623.792	623.792	No XIC Data Available	17.1296	8.15511	0.782391	0.968122	0.682002	135893	228447	8481.01	14257.3	8481.01	1.46768	623.792	0.00222027
MaxLFQ	ERAP1_KO	15526_2	2	GN=ATRIP Canonical,GN=ATRIP Canonical,GN=ATRIP Canonical,GN=ATRIP Canonical,GN=ATRIP Canonical;GN=ATRIP Extended,GN=ATRIP Extended,GN=ATRIP Extended;GN=RP13-794C1.1 Canonical,GN=RP13-794C1.1 Canonical,GN=RP13-794C1.1 Canonical	GN=ATRIP Canonical;GN=ATRIP Extended;GN=RP13-794C1.1 Canonical	58.6971	58.6973	1.18302e-08	3.13941e-22	0	2.09294e-21	1	20886	330.611	EEVLIKNGEI	Stripped Sequence	FALSE	0	EEVLIKNGEI	1	1	20886	683.584	TRUE	_EEVLIKNGEI_	31.2078	FALSE	LABEL_FREE	2.53307e-11	1.40737e-11	20.1308	31.3113	20.1191	0.0167246	0.104645	5.64569e-13	0.000519112	FALSE	NaN	683.584	683.584	TRUE	TRUE	58.6973	2	_EEVLIKNGEI_	_EEVLIKNGEI_	572.316	572.316	No XIC Data Available	16.4391	104866	0.77992	0.994343	0.658415	20886	78301.8	683.584	2562.77	683.584	-0.426583	572.316	0.00240092
MaxLFQ	ERAP1_KO	15526_2	2	GN=ATXN2L 3' dORF,GN=ATXN2L 3' dORF,GN=ATXN2L 3' dORF,GN=ATXN2L 3' dORF,GN=ATXN2L 3' dORF,GN=ATXN2L 3' dORF,GN=ATXN2L 3' dORF,GN=ATXN2L 3' dORF;GN=ATXN2L 3' Overlap dORF,GN=ATXN2L 3' Overlap dORF,GN=ATXN2L 3' Overlap dORF,GN=ATXN2L 3' Overlap dORF,GN=ATXN2L 3' Overlap dORF,GN=ATXN2L 3' Overlap dORF;GN=ATXN2L Canonical,GN=ATXN2L Canonical,GN=ATXN2L Canonical,GN=ATXN2L Canonical,GN=ATXN2L Canonical,GN=ATXN2L Canonical,GN=ATXN2L Canonical,GN=ATXN2L Canonical,GN=ATXN2L Canonical,GN=ATXN2L Canonical,GN=ATXN2L Canonical,GN=ATXN2L Canonical;GN=ATXN2L Out-of-Frame,GN=ATXN2L Out-of-Frame,GN=ATXN2L Out-of-Frame,GN=ATXN2L Out-of-Frame,GN=ATXN2L Out-of-Frame,GN=ATXN2L Out-of-Frame,GN=ATXN2L Out-of-Frame,GN=ATXN2L Out-of-Frame,GN=ATXN2L Out-of-Frame,GN=ATXN2L Out-of-Frame,GN=ATXN2L Out-of-Frame,GN=ATXN2L Out-of-Frame;GN=ATXN2L Truncated,GN=ATXN2L Truncated,GN=ATXN2L Truncated,GN=ATXN2L Truncated,GN=ATXN2L Truncated,GN=ATXN2L Truncated,GN=ATXN2L Truncated	GN=ATXN2L 3' dORF;GN=ATXN2L 3' Overlap dORF;GN=ATXN2L Canonical;GN=ATXN2L Out-of-Frame;GN=ATXN2L Truncated	58.0015	54.5362	2.68503e-08	1.38916e-17	0	4.55462e-18	1	15757.7	796.501	REIESSPQY	Stripped Sequence	FALSE	0	REIESSPQY	1	1	15757.7	796.501	TRUE	_REIESSPQY_	-14.4873	FALSE	LABEL_FREE	8.72503e-09	4.79881e-10	14.5582	-14.5619	14.5675	0.000163505	0.00215734	1.10999e-16	2.13411e-07	FALSE	NaN	796.501	796.501	TRUE	TRUE	54.5362	2	_REIESSPQY_	_REIESSPQY_	554.767	554.766	No XIC Data Available	2.76052	1.59801	0.580082	0.953955	0.441374	15757.7	48219.1	796.501	2437.33	796.501	0.770136	554.767	0.00212267
MaxLFQ	ERAP1_KO	15526_2	2	GN=BABAM1 Canonical,GN=BABAM1 Canonical,GN=BABAM1 Canonical,GN=BABAM1 Canonical,GN=BABAM1 Canonical,GN=BABAM1 Canonical;GN=BABAM1 Extended,GN=BABAM1 Extended,GN=BABAM1 Extended,GN=BABAM1 Extended,GN=BABAM1 Extended	GN=BABAM1 Canonical;GN=BABAM1 Extended	59.0999	8.22216	7.30079e-09	0.021491	0	0.00268637	1	19308.1	NaN	EEMSWKDMF	Stripped Sequence	FALSE	0	EEMSWKDMF	1	1	19308.1	1	FALSE	_EEMSWKDMF_	86.9749	FALSE	LABEL_FREE	0.0433872	0.00620648	25.0532	74.1022	26.4648	0.00504501	0.0294037	2.756e-15	0.00261584	FALSE	NaN	1	1	TRUE	FALSE	8.22216	2	_EEMSWKDMF_	_EEMSWKDMF_	601.746	601.746	No XIC Data Available	5.42914	1.22183	0.304126	0.681641	0.180265	19308.1	12694	1	0.627811	1	-1.52145	601.746	0.00225113
MaxLFQ	ERAP1_KO	15526_2	2	GN=BBS2 3' Overlap dORF,GN=BBS2 3' Overlap dORF,GN=BBS2 3' Overlap dORF,GN=BBS2 3' Overlap dORF,GN=BBS2 3' Overlap dORF,GN=BBS2 3' Overlap dORF,GN=BBS2 3' Overlap dORF,GN=BBS2 3' Overlap dORF,GN=BBS2 3' Overlap dORF;GN=BBS2 Canonical,GN=BBS2 Canonical	GN=BBS2 3' Overlap dORF;GN=BBS2 Canonical	56.7669	43.3974	1.09997e-07	1.45641e-06	0	2.53289e-07	1	34933.6	462.351	AEQDLIREL	Stripped Sequence	FALSE	0	AEQDLIREL	1	1	34933.6	703.356	TRUE	_AEQDLIREL_	48.1051	FALSE	LABEL_FREE	0.000250289	1.59917e-05	22.2685	49.566	22.0928	0.00149425	0.0106277	3.3984e-15	5.02309e-05	FALSE	NaN	703.356	703.356	TRUE	TRUE	43.3974	2	_AEQDLIREL_	_AEQDLIREL_	543.793	543.793	No XIC Data Available	31.9616	27908.2	0.601641	0.815841	0.554159	34933.6	34157.8	703.356	687.738	703.356	1.01016	543.793	0.0021405
MaxLFQ	ERAP1_KO	15526_2	2	GN=BCAP31 Canonical,GN=BCAP31 Canonical,GN=BCAP31 Canonical;GN=BCAP31 Extended,GN=BCAP31 Extended	GN=BCAP31 Canonical;GN=BCAP31 Extended	57.3309	31.0845	5.81778e-08	0.0034021	0	0.000498477	1	1797.43	NaN	KLDVGNAEV	Stripped Sequence	FALSE	0	KLDVGNAEV	1	1	1797.43	1	FALSE	_KLDVGNAEV_	4.33636	FALSE	LABEL_FREE	0.0100031	0.000857927	16.9962	4.80234	16.9375	0.000530249	0.00249961	1.73644e-16	0.000132608	FALSE	NaN	1	1	TRUE	FALSE	31.0845	2	_KLDVGNAEV_	_KLDVGNAEV_	472.756	472.756	No XIC Data Available	1.94202	1.74907	0.423303	0.81853	0.270952	1797.43	10030.5	1	0.627811	1	1.03284	472.756	0.001562
MaxLFQ	ERAP1_KO	15526_2	2	GN=BCAR1 Canonical,GN=BCAR1 Canonical,GN=BCAR1 Canonical,GN=BCAR1 Canonical,GN=BCAR1 Canonical,GN=BCAR1 Canonical,GN=BCAR1 Canonical,GN=BCAR1 Canonical;GN=BCAR1 Extended,GN=BCAR1 Extended,GN=BCAR1 Extended,GN=BCAR1 Extended	GN=BCAR1 Canonical;GN=BCAR1 Extended	58.8982	58.8984	9.30353e-09	1.80214e-22	0	1.80214e-21	1	4478.05	1054.58	AESPDELSF	Stripped Sequence	FALSE	0	AESPDELSF	1	1	4478.05	1054.58	TRUE	_AESPDELSF_	53.7248	FALSE	LABEL_FREE	1.85868e-11	1.40399e-11	23.1224	56.811	22.7588	0.00420665	0.0363845	1.40399e-11	0.000237168	FALSE	NaN	1054.58	1054.58	TRUE	TRUE	58.8984	1	_AESPDELSF_	_AESPDELSF_	994.436	994.437	No XIC Data Available	41.0211	151595	0.776046	0.862115	0.729483	4478.05	12269.9	1054.58	2889.57	1054.58	-0.491013	994.436	0.00532317
MaxLFQ	ERAP1_KO	15526_2	2	GN=BCL2L12 Canonical,GN=BCL2L12 Canonical,GN=BCL2L12 Canonical,GN=BCL2L12 Canonical,GN=BCL2L12 Canonical,GN=BCL2L12 Canonical,GN=BCL2L12 Canonical,GN=BCL2L12 Canonical;GN=BCL2L12 Truncated,GN=BCL2L12 Truncated,GN=BCL2L12 Truncated	GN=BCL2L12 Canonical;GN=BCL2L12 Truncated	58.8576	43.5164	9.7674e-09	1.2039e-06	0	2.11211e-07	1	60356.1	NaN	EEAEVINQKL	Stripped Sequence	FALSE	0	EEAEVINQKL	1	1	60356.1	1	FALSE	_EEAEVINQKL_	13.3867	FALSE	LABEL_FREE	0.000233776	1.49691e-05	18.0658	13.6259	18.0371	0.00125877	0.0166608	1.1508e-12	0.00014025	FALSE	NaN	1	1	TRUE	FALSE	43.5164	2	_EEAEVINQKL_	_EEAEVINQKL_	586.812	586.811	No XIC Data Available	47.9895	1.94528	0.635913	0.936353	0.497171	60356.1	40588.2	1	0.627811	1	1.04012	586.812	0.00237976
MaxLFQ	ERAP1_KO	15526_2	2	GN=BCLAF1 Canonical	GN=BCLAF1 Canonical	57.3934	55.0892	5.41677e-08	3.64631e-18	0	1.3381e-18	1	18660.6	234.306	NTEEEGLKY	Stripped Sequence	TRUE	0	NTEEEGLKY	1	1	18660.6	234.306	TRUE	_NTEEEGLKY_	-0.429803	FALSE	LABEL_FREE	4.27211e-09	2.4605e-10	16.2025	-1.48108	16.3367	7.94341e-05	0.000928059	5.25333e-14	3.47728e-07	FALSE	NaN	234.306	234.306	TRUE	TRUE	55.0892	2	_NTEEEGLKY_	_NTEEEGLKY_	541.754	541.753	No XIC Data Available	21.3002	4.03133	0.714596	0.995751	0.576539	18660.6	159669	234.306	2004.84	234.306	1.46461	541.754	0.00216565
MaxLFQ	ERAP1_KO	15526_2	2	GN=BLOC1S1 Canonical,GN=BLOC1S1 Canonical;GN=BLOC1S1 Extended,GN=BLOC1S1 Extended	GN=BLOC1S1 Canonical;GN=BLOC1S1 Extended	59.142	56.3639	6.93888e-09	1.51863e-19	0	8.09937e-20	1	4312.34	172.778	KEIGDVENW	Stripped Sequence	FALSE	0	KEIGDVENW	1	1	4312.34	205.301	TRUE	_KEIGDVENW_	33.534	FALSE	LABEL_FREE	7.65863e-10	5.52431e-11	20.4308	33.9712	20.3815	5.88055e-05	0.000444271	1.65988e-14	2.08576e-07	FALSE	NaN	205.301	205.301	TRUE	TRUE	56.3639	2	_KEIGDVENW_	_KEIGDVENW_	545.264	545.264	No XIC Data Available	4.92059	1.70898	0.596377	0.966323	0.389977	4312.34	41820.9	205.301	1991	205.301	0.223874	545.264	0.00212235
MaxLFQ	ERAP1_KO	15526_2	2	GN=C14orf119 Canonical,GN=C14orf119 Canonical;GN=C14orf119 Extended	GN=C14orf119 Canonical;GN=C14orf119 Extended	55.7905	48.9458	3.21633e-07	8.39891e-12	0	1.76819e-12	1	9905.34	428.793	SEPDFVAKF	Stripped Sequence	FALSE	0	SEPDFVAKF	1	1	9905.34	428.793	TRUE	_SEPDFVAKF_	51.4682	FALSE	LABEL_FREE	4.03922e-06	2.39207e-07	22.7628	53.7587	22.4928	0.00249109	0.0345726	2.29431e-12	0.000329782	FALSE	NaN	428.793	428.793	TRUE	TRUE	48.9458	2	_SEPDFVAKF_	_SEPDFVAKF_	520.258	520.258	No XIC Data Available	9.8249	1.47516	0.772507	0.965047	0.671593	9905.34	105559	428.793	4569.56	428.793	-0.586585	520.258	0.00188989
MaxLFQ	ERAP1_KO	15526_2	2	GN=CALR 5' Overlap uORF,GN=CALR 5' Overlap uORF;GN=CALR Canonical,GN=CALR Canonical,GN=CALR Canonical;GN=CALR Extended	GN=CALR 5' Overlap uORF;GN=CALR Canonical;GN=CALR Extended	58.8235	58.4082	1.01734e-08	6.93154e-22	0	3.46577e-21	1	29890.8	979.571	GGYVKLFPNSLDQTD	Stripped Sequence	FALSE	0	GGYVKLFPNSLDQTD	1	1	29890.8	1187.79	TRUE	_GGYVKLFPNSLDQTD_	55.244	FALSE	LABEL_FREE	3.93642e-11	1.41224e-11	23.2195	57.6537	22.9379	0.000388932	0.00239078	7.8425e-17	4.1809e-06	FALSE	NaN	1187.79	1187.79	TRUE	TRUE	58.4082	2	_GGYVKLFPNSLDQTD_	_GGYVKLFPNSLDQTD_	827.41	827.41	No XIC Data Available	6.7323	3.55955	0.654761	0.95595	0.50814	29890.8	38839.8	1187.79	1543.41	1187.79	-1.03273	827.41	0.00532317
MaxLFQ	ERAP1_KO	15526_2	2	GN=CAPNS1 Canonical,GN=CAPNS1 Canonical,GN=CAPNS1 Canonical,GN=CAPNS1 Canonical,GN=CAPNS1 Canonical;GN=CAPNS1 Truncated	GN=CAPNS1 Canonical;GN=CAPNS1 Truncated	59.1869	49.8459	6.57272e-09	8.36512e-13	0	1.84865e-13	1	5007.37	284.557	NESEEVRQF	Stripped Sequence	FALSE	0	NESEEVRQF	1	1	5007.37	294.21	TRUE	_NESEEVRQF_	0.893259	FALSE	LABEL_FREE	1.71866e-06	9.98481e-08	16.3979	0.0496461	16.5041	9.75256e-05	0.000688055	2.57015e-16	1.68387e-07	FALSE	NaN	294.21	294.21	TRUE	TRUE	49.8459	2	_NESEEVRQF_	_NESEEVRQF_	569.262	569.262	No XIC Data Available	1.3854	1.5687	0.580801	0.842417	0.452148	5007.37	43829.6	294.21	2575.22	294.21	0.428872	569.262	0.00247813
MaxLFQ	ERAP1_KO	15526_2	2	GN=CAPS2 Canonical,GN=CAPS2 Canonical,GN=CAPS2 Canonical,GN=CAPS2 Canonical,GN=CAPS2 Canonical;GN=CAPS2 Extended,GN=CAPS2 Extended,GN=CAPS2 Extended	GN=CAPS2 Canonical;GN=CAPS2 Extended	59.2527	56.4484	6.06974e-09	1.22412e-19	0	7.09636e-20	1	1.25859e+06	17400.2	FTHDQSLTIY	Stripped Sequence	FALSE	0	FTHDQSLTIY	1	1	1.25859e+06	17400.2	TRUE	_FTHDQSLTIY_	47.2221	FALSE	LABEL_FREE	6.8093e-10	5.14545e-11	22.1053	48.2074	21.9851	0.000508723	0.0039141	4.79399e-13	4.31771e-06	FALSE	NaN	17400.2	17400.2	TRUE	TRUE	56.4484	2	_FTHDQSLTIY_	_FTHDQSLTIY_	612.798	612.798	No XIC Data Available	28.1679	343650	0.962133	0.998386	0.931888	1.25859e+06	1.01293e+06	17400.2	14004	17400.2	-0.199201	612.798	0.00214183
MaxLFQ	ERAP1_KO	15526_2	2	GN=CCT4 Canonical	GN=CCT4 Canonical	57.9379	56.4284	2.8914e-08	1.28851e-19	0	7.15866e-20	1	35157.5	12.7351	EEVNLNGSGKL	Stripped Sequence	TRUE	0	EEVNLNGSGKL	1	1	35157.5	584.914	TRUE	_EEVNLNGSGKL_	11.5076	FALSE	LABEL_FREE	7.00237e-10	5.19019e-11	17.8225	11.6007	17.8113	0.00304563	0.0246282	8.93011e-15	2.16826e-05	FALSE	NaN	584.914	584.914	TRUE	TRUE	56.4284	2	_EEVNLNGSGKL_	_EEVNLNGSGKL_	580.301	580.301	No XIC Data Available	4.89186	26032.8	0.541985	0.962566	0.361297	35157.5	23011.5	584.914	382.841	584.914	0.525892	580.301	0.00231621
MaxLFQ	ERAP1_KO	15526_2	2	GN=CDC42BPA Canonical,GN=CDC42BPA Canonical,GN=CDC42BPA Canonical,GN=CDC42BPA Canonical,GN=CDC42BPA Canonical,GN=CDC42BPA Canonical,GN=CDC42BPA Canonical,GN=CDC42BPA Canonical,GN=CDC42BPA Canonical,GN=CDC42BPA Canonical,GN=CDC42BPA Canonical;GN=CDC42BPA Truncated,GN=CDC42BPA Truncated	GN=CDC42BPA Canonical;GN=CDC42BPA Truncated	58.6255	46.4253	1.28815e-08	4.23251e-09	0	7.94837e-10	1	89395.1	5555.36	ALDGRETDFY	Stripped Sequence	FALSE	0	ALDGRETDFY	1	1	89395.1	5555.36	TRUE	_ALDGRETDFY_	26.9306	FALSE	LABEL_FREE	3.35528e-05	2.05133e-06	19.8194	28.5499	19.6335	0.000455821	0.00452398	3.41877e-15	7.36166e-07	FALSE	NaN	5555.36	5555.36	TRUE	TRUE	46.4253	2	_ALDGRETDFY_	_ALDGRETDFY_	593.772	593.772	No XIC Data Available	6.55538	4.24709	0.709395	0.943568	0.590707	89395.1	103125	5555.36	6408.57	5555.36	-1.3363	593.772	0.00239846
MaxLFQ	ERAP1_KO	15526_2	2	GN=CDH19 Canonical,GN=CDH19 Canonical,GN=CDH19 Canonical;GN=CDH19 Truncated	GN=CDH19 Canonical;GN=CDH19 Truncated	58.919	57.351	9.07427e-09	1.17808e-20	0	1.2375e-20	1	364013	12219.2	IIDERTGDIY	Stripped Sequence	FALSE	0	IIDERTGDIY	1	1	364013	12219.2	TRUE	_IIDERTGDIY_	15.326	FALSE	LABEL_FREE	1.88742e-10	2.287e-11	18.2782	15.3939	18.2701	8.21153e-05	0.000582102	2.73009e-14	5.56564e-08	FALSE	NaN	12219.2	12219.2	TRUE	TRUE	57.351	2	_IIDERTGDIY_	_IIDERTGDIY_	597.804	597.803	No XIC Data Available	17.2692	5.75995	0.824996	0.993123	0.738613	364013	379824	12219.2	12749.9	12219.2	1.73568	597.804	0.00234505
MaxLFQ	ERAP1_KO	15526_2	2	GN=CDKN1C Canonical,GN=CDKN1C Canonical;GN=CDKN1C Extended,GN=CDKN1C Extended,GN=CDKN1C Extended	GN=CDKN1C Canonical;GN=CDKN1C Extended	56.309	56.3103	1.82803e-07	1.7409e-19	0	8.85623e-20	1	64671.8	2049.13	AELNAEDQNRW	Stripped Sequence	FALSE	0	AELNAEDQNRW	1	1	64671.8	2350.33	TRUE	_AELNAEDQNRW_	15.1159	FALSE	LABEL_FREE	8.25029e-10	5.73519e-11	18.2944	15.5287	18.2448	0.000223431	0.0023976	9.7715e-14	3.08618e-07	FALSE	NaN	2350.33	2350.33	TRUE	TRUE	56.3103	2	_AELNAEDQNRW_	_AELNAEDQNRW_	673.31	673.31	No XIC Data Available	5.05569	10.105	0.692982	0.930357	0.573027	64671.8	71552.2	2350.33	2600.38	2350.33	1.54104	673.31	0.00277629
MaxLFQ	ERAP1_KO	15526_2	2	GN=CDSN Canonical;GN=CDSN Extended	GN=CDSN Canonical;GN=CDSN Extended	57.4996	44.1884	4.79707e-08	3.86685e-07	0	6.84399e-08	2	24401.8	636.912	GILNPSQPGQSSSSSQT	Stripped Sequence	FALSE	0	GILNPSQPGQSSSSSQT	1	1	50539.2	521.38	TRUE	_GILNPSQPGQSSSSSQT_	7.55956	FALSE	LABEL_FREE	0.000156462	9.91376e-06	17.5643	9.4515	17.3371	0.00017406	0.00211626	4.0559e-15	9.07067e-06	FALSE	NaN	521.38	521.38	TRUE	TRUE	44.1884	2	_GILNPSQPGQSSSSSQT_	_GILNPSQPGQSSSSSQT_	837.9	837.901	No XIC Data Available	1.1975	0.739608	0.604798	0.99007	0.445345	50539.2	56545.1	521.38	583.338	521.38	-0.218529	837.9	0.00532317
MaxLFQ	ERAP1_KO	15526_2	2	GN=CDSN Canonical;GN=CDSN Extended	GN=CDSN Canonical;GN=CDSN Extended	57.4996	44.1884	4.79707e-08	3.86685e-07	0	6.84399e-08	2	24401.8	636.912	GILNPSQPGQSSSSSQ	Stripped Sequence	FALSE	0	GILNPSQPGQSSSSSQ	2	1	4681.08	153.086	TRUE	_GILNPSQPGQSSSSSQ_	7.12618	FALSE	LABEL_FREE	0.000196692	1.25294e-05	17.2782	7.06939	17.285	0.00256958	0.0202836	1.86055e-07	0.000731858	FALSE	NaN	153.086	153.086	TRUE	TRUE	43.8112	2	_GILNPSQPGQSSSSSQ_	_GILNPSQPGQSSSSSQ_	787.376	787.377	No XIC Data Available	2.17789	1.2343	0.668679	0.79923	0.633712	4681.08	23142.1	153.086	756.819	153.086	0.387586	787.376	0.00486838
MaxLFQ	ERAP1_KO	15526_2	2	GN=CELF1 Canonical,GN=CELF1 Canonical,GN=CELF1 Canonical,GN=CELF1 Canonical,GN=CELF1 Canonical,GN=CELF1 Canonical,GN=CELF1 Canonical,GN=CELF1 Canonical;GN=CELF1 Extended,GN=CELF1 Extended;GN=CELF1 Out-of-Frame,GN=CELF1 Out-of-Frame,GN=CELF1 Out-of-Frame,GN=CELF1 Out-of-Frame,GN=CELF1 Out-of-Frame,GN=CELF1 Out-of-Frame,GN=CELF1 Out-of-Frame,GN=CELF1 Out-of-Frame,GN=CELF1 Out-of-Frame,GN=CELF1 Out-of-Frame;GN=CELF1 Truncated	GN=CELF1 Canonical;GN=CELF1 Extended;GN=CELF1 Out-of-Frame;GN=CELF1 Truncated	55.0045	48.9422	7.41003e-07	8.47776e-12	0	1.77545e-12	1	57208	457.201	TENDIRVMF	Stripped Sequence	FALSE	0	TENDIRVMF	1	1	57208	709.999	TRUE	_TENDIRVMF_	55.1466	FALSE	LABEL_FREE	4.05267e-06	2.39958e-07	23.2739	58.1252	22.9265	0.00306408	0.0123752	5.00539e-15	0.00103453	FALSE	NaN	709.999	709.999	TRUE	TRUE	48.9422	2	_TENDIRVMF_	_TENDIRVMF_	562.774	562.773	No XIC Data Available	9.3046	39637.3	0.465877	0.828477	0.360954	57208	57435.8	709.999	712.827	709.999	-0.867633	562.774	0.0024908
MaxLFQ	ERAP1_KO	15526_2	2	GN=CHAF1B Canonical;GN=CHAF1B ncRNA Processed Transcript,GN=CHAF1B ncRNA Processed Transcript,GN=CHAF1B ncRNA Processed Transcript,GN=CHAF1B ncRNA Processed Transcript,GN=CHAF1B ncRNA Processed Transcript;GN=CHAF1B Truncated	GN=CHAF1B Canonical;GN=CHAF1B ncRNA Processed Transcript;GN=CHAF1B Truncated	48.5496	48.5541	0.000218234	2.31126e-11	0	4.64575e-12	1	52347.3	4130.93	ASEDSVLLY	Stripped Sequence	FALSE	0	ASEDSVLLY	1	1	52347.3	4339.96	TRUE	_ASEDSVLLY_	59.7663	FALSE	LABEL_FREE	5.76467e-06	3.35987e-07	23.781	62.5263	23.463	0.00309779	0.0132819	5.19566e-08	0.00076317	FALSE	NaN	4339.96	4339.96	TRUE	TRUE	48.5541	1	_ASEDSVLLY_	_ASEDSVLLY_	996.488	996.489	No XIC Data Available	4.07125	137273	0.845634	0.792835	0.888627	52347.3	35227.9	4339.96	2920.65	4339.96	-1.225	996.488	0.00532317
MaxLFQ	ERAP1_KO	15526_2	2	GN=CHD1 Canonical	GN=CHD1 Canonical	59.2527	57.4546	6.06974e-09	8.96348e-21	0	1.01826e-20	1	3337.24	335.484	EEFETIERF	Stripped Sequence	TRUE	0	EEFETIERF	1	1	3337.24	335.484	TRUE	_EEFETIERF_	49.2537	FALSE	LABEL_FREE	1.62361e-10	2.13295e-11	22.4673	51.2517	22.2317	0.00013064	0.000989729	6.80843e-17	1.00152e-06	FALSE	NaN	335.484	335.484	TRUE	TRUE	57.4546	2	_EEFETIERF_	_EEFETIERF_	600.283	600.282	No XIC Data Available	5.92667	5.94939	0.889738	0.919898	0.885469	3337.24	35564.3	335.484	3575.18	335.484	0.406709	600.283	0.002286
MaxLFQ	ERAP1_KO	15526_2	2	GN=CHD1L Canonical,GN=CHD1L Canonical,GN=CHD1L Canonical,GN=CHD1L Canonical,GN=CHD1L Canonical,GN=CHD1L Canonical,GN=CHD1L Canonical,GN=CHD1L Canonical;GN=CHD1L Extended,GN=CHD1L Extended	GN=CHD1L Canonical;GN=CHD1L Extended	55.183	2.14012	6.14514e-07	0.0288514	0	0.00352922	1	4209.64	NaN	EEVGDFIQRY	Stripped Sequence	FALSE	0	EEVGDFIQRY	1	1	4209.64	1	FALSE	_EEVGDFIQRY_	45.9368	FALSE	LABEL_FREE	0.0667447	0.0080804	22.0154	47.4708	21.8282	0.00818472	0.0844678	5.25253e-10	0.00118885	FALSE	NaN	1	1	TRUE	FALSE	2.14012	2	_EEVGDFIQRY_	_EEVGDFIQRY_	628.301	628.301	No XIC Data Available	14.5518	10679.1	0.179522	0.443899	0.0964126	4209.64	5509.61	1	0.627811	1	-0.194286	628.301	0.00226867
MaxLFQ	ERAP1_KO	15526_2	2	GN=CHD4 Canonical,GN=CHD4 Canonical,GN=CHD4 Canonical;GN=CHD4 Extended,GN=CHD4 Extended,GN=CHD4 Extended	GN=CHD4 Canonical;GN=CHD4 Extended	56.1285	53.4926	2.2282e-07	1.62985e-16	0	4.97663e-17	1	8530.25	2.78812	GEDSSVIHY	Stripped Sequence	FALSE	0	GEDSSVIHY	1	1	8530.25	200.443	TRUE	_GEDSSVIHY_	8.16888	FALSE	LABEL_FREE	3.1868e-08	1.84157e-09	17.4319	8.34873	17.4103	0.000452112	0.00455713	2.28468e-15	6.74013e-05	FALSE	NaN	200.443	200.443	TRUE	TRUE	53.4926	2	_GEDSSVIHY_	_GEDSSVIHY_	503.727	503.727	No XIC Data Available	4.20082	30889.5	0.56689	0.875035	0.492387	8530.25	15761.3	200.443	370.358	200.443	1.27225	503.727	0.00170105
MaxLFQ	ERAP1_KO	15526_2	2	GN=CIC Canonical,GN=CIC Canonical,GN=CIC Canonical;GN=CIC Extended,GN=CIC Extended;GN=CIC Truncated,GN=CIC Truncated	GN=CIC Canonical;GN=CIC Extended;GN=CIC Truncated	59.2527	52.1773	6.06974e-09	3.33756e-15	0	8.29208e-16	1	1964.16	57.5209	SEVDFEERF	Stripped Sequence	FALSE	0	SEVDFEERF	1	1	1964.16	115.211	TRUE	_SEVDFEERF_	44.0006	FALSE	LABEL_FREE	1.47935e-07	7.96643e-09	21.769	45.4511	21.592	0.00116574	0.0129227	7.756e-17	6.23336e-08	FALSE	NaN	115.211	115.211	TRUE	TRUE	52.1773	2	_SEVDFEERF_	_SEVDFEERF_	579.259	579.259	No XIC Data Available	4.07577	0.601267	0.582601	0.85665	0.399139	1964.16	28178.9	115.211	1652.88	115.211	-0.316103	579.259	0.00230177
MaxLFQ	ERAP1_KO	15526_2	2	GN=CKS2 Canonical;GN=CKS2 Extended	GN=CKS2 Canonical;GN=CKS2 Extended	49.3887	40.3271	0.000118658	6.71455e-05	0	1.10075e-05	1	12222.5	NaN	YSDKYFDEHY	Stripped Sequence	FALSE	0	YSDKYFDEHY	1	1	12222.5	1	FALSE	_YSDKYFDEHY_	14.3231	FALSE	LABEL_FREE	0.00110262	7.50034e-05	18.3777	16.2218	18.1496	0.00113662	0.00565843	2.18259e-05	0.000451825	FALSE	NaN	1	1	TRUE	FALSE	40.3271	3	_YSDKYFDEHY_	_YSDKYFDEHY_	456.191	456.191	No XIC Data Available	34.3623	0.992328	0.491311	0.914459	0.391182	12222.5	19602.5	1	0.627811	1	1.27103	456.191	0.00154134
MaxLFQ	ERAP1_KO	15526_2	2	GN=CLINT1 Canonical,GN=CLINT1 Canonical,GN=CLINT1 Canonical,GN=CLINT1 Canonical;GN=CLINT1 Extended;GN=CLINT1 Truncated,GN=CLINT1 Truncated,GN=CLINT1 Truncated,GN=CLINT1 Truncated	GN=CLINT1 Canonical;GN=CLINT1 Extended;GN=CLINT1 Truncated	58.0873	45.6639	2.42926e-08	2.22906e-08	0	4.05284e-09	1	150182	19306.8	SSDSVGGFRY	Stripped Sequence	FALSE	0	SSDSVGGFRY	1	1	150182	19306.8	TRUE	_SSDSVGGFRY_	26.8766	FALSE	LABEL_FREE	5.87192e-05	3.60667e-06	19.6929	27.4463	19.6273	0.000948845	0.0161925	4.70882e-14	1.26184e-07	FALSE	NaN	19306.8	19306.8	TRUE	TRUE	45.6639	2	_SSDSVGGFRY_	_SSDSVGGFRY_	537.746	537.746	No XIC Data Available	279.678	26.3784	0.947465	0.991886	0.940171	150182	173247	19306.8	22272	19306.8	-2.38354	537.746	0.00218917
MaxLFQ	ERAP1_KO	15526_2	2	GN=CMAS Canonical,GN=CMAS Canonical,GN=CMAS Canonical;GN=CMAS Extended;GN=CMAS Truncated,GN=CMAS Truncated	GN=CMAS Canonical;GN=CMAS Extended;GN=CMAS Truncated	56.4345	36.7297	1.59191e-07	0.000639291	0	9.95006e-05	1	6797.66	NaN	DEIENVAKQF	Stripped Sequence	FALSE	0	DEIENVAKQF	1	1	6797.66	1	FALSE	_DEIENVAKQF_	51.3659	FALSE	LABEL_FREE	0.00353752	0.00026287	22.5996	52.374	22.4807	0.000906774	0.00445205	2.95332e-06	0.00026287	FALSE	NaN	1	1	TRUE	FALSE	36.7297	2	_DEIENVAKQF_	_DEIENVAKQF_	596.796	596.795	No XIC Data Available	10.6499	1.58626	0.387019	0.968221	0.207334	6797.66	72441.3	1	0.627811	1	0.920443	596.796	0.00236906
MaxLFQ	ERAP1_KO	15526_2	2	GN=CNP Canonical	GN=CNP Canonical	42.5264	14.1207	0.00526883	0.0156364	0.00600601	0.00200467	1	5153.64	NaN	RLDEDLAAY	Stripped Sequence	TRUE	0	RLDEDLAAY	1	1	5153.64	1	FALSE	_RLDEDLAAY_	27.2155	FALSE	LABEL_FREE	0.0394367	0.00436628	19.8843	29.1253	19.6663	0.0175142	0.0792588	0.000603834	0.0074201	FALSE	NaN	1	1	TRUE	FALSE	14.1207	2	_RLDEDLAAY_	_RLDEDLAAY_	533.264	533.264	No XIC Data Available	1.98648	1.06224	0.219588	0.474197	0.149686	5153.64	5945.15	1	0.627811	1	-0.572279	533.264	0.00217759
MaxLFQ	ERAP1_KO	15526_2	2	GN=COMP Canonical,GN=COMP Canonical,GN=COMP Canonical;GN=COMP Extended;GN=THBS3 Canonical,GN=THBS3 Canonical,GN=THBS3 Canonical,GN=THBS3 Canonical;GN=THBS3 Extended,GN=THBS3 Extended,GN=THBS3 Extended,GN=THBS3 Extended,GN=THBS3 Extended;GN=THBS4 Canonical;GN=THBS4 Extended;GN=THBS4 ncRNA Processed Transcript,GN=THBS4 ncRNA Processed Transcript,GN=THBS4 ncRNA Processed Transcript	GN=COMP Canonical;GN=COMP Extended;GN=THBS3 Canonical;GN=THBS3 Extended;GN=THBS4 Canonical;GN=THBS4 Extended;GN=THBS4 ncRNA Processed Transcript	58.5162	57.2613	1.46661e-08	1.4914e-20	0	1.45503e-20	2	14667.6	3686.97	NSDPGLAVGY	Stripped Sequence	FALSE	0	NSDPGLAVGY	1	2	14522.6	2831.72	TRUE	_NSDPGLAVGY_	35.002	FALSE	LABEL_FREE	2.149e-10	2.49763e-11	20.5337	34.8836	20.547	6.15264e-05	0.000550184	1.19485e-16	8.4912e-08	FALSE	NaN	5474.33	5474.33	TRUE	TRUE	57.2613	1	_NSDPGLAVGY_	_NSDPGLAVGY_	992.468	992.469	No XIC Data Available	1772.73	1.48777e+06	0.964947	0.989804	0.941538	16288.9	114879	5474.33	38608.2	5474.33	-1.35296	992.468	0.00532317
MaxLFQ	ERAP1_KO	15526_2	2	GN=COMP Canonical,GN=COMP Canonical,GN=COMP Canonical;GN=COMP Extended;GN=THBS3 Canonical,GN=THBS3 Canonical,GN=THBS3 Canonical,GN=THBS3 Canonical;GN=THBS3 Extended,GN=THBS3 Extended,GN=THBS3 Extended,GN=THBS3 Extended,GN=THBS3 Extended;GN=THBS4 Canonical;GN=THBS4 Extended;GN=THBS4 ncRNA Processed Transcript,GN=THBS4 ncRNA Processed Transcript,GN=THBS4 ncRNA Processed Transcript	GN=COMP Canonical;GN=COMP Extended;GN=THBS3 Canonical;GN=THBS3 Extended;GN=THBS4 Canonical;GN=THBS4 Extended;GN=THBS4 ncRNA Processed Transcript	58.5162	57.2613	1.46661e-08	1.4914e-20	0	1.45503e-20	2	14667.6	3686.97	NSDPGLAVGY	Stripped Sequence	FALSE	0	NSDPGLAVGY	1	2	14522.6	2831.72	TRUE	_NSDPGLAVGY_	35.002	FALSE	LABEL_FREE	0.000160545	1.01542e-05	20.5587	35.1054	20.547	0.00099108	0.0121805	1.6043e-15	8.64561e-06	FALSE	NaN	189.105	189.105	TRUE	TRUE	44.1467	2	_NSDPGLAVGY_	_NSDPGLAVGY_	496.738	496.737	No XIC Data Available	3.05919	1.35823	0.583274	0.775695	0.471828	12756.4	81823	189.105	1212.97	189.105	0.184308	496.738	0.00166033
MaxLFQ	ERAP1_KO	15526_2	2	GN=COPG1 Canonical,GN=COPG1 Canonical,GN=COPG1 Canonical,GN=COPG1 Canonical;GN=COPG1 Extended,GN=COPG1 Extended;GN=COPG2 3' Overlap dORF,GN=COPG2 3' Overlap dORF	GN=COPG1 Canonical;GN=COPG1 Extended;GN=COPG2 3' Overlap dORF	58.1548	39.3985	2.24465e-08	0.000145847	0	2.35237e-05	1	10030.3	68.272	SSDNIMVQY	Stripped Sequence	FALSE	0	SSDNIMVQY	1	1	10030.3	99.7837	TRUE	_SSDNIMVQY_	41.285	FALSE	LABEL_FREE	0.00157032	0.000108616	21.5014	43.258	21.2671	0.00265678	0.0323941	1.68096e-11	0.000108616	FALSE	NaN	99.7837	99.7837	TRUE	TRUE	39.3985	2	_SSDNIMVQY_	_SSDNIMVQY_	528.737	528.736	No XIC Data Available	1.1481	2.84321	0.674764	0.776241	0.599853	10030.3	148411	99.7837	1476.43	99.7837	-0.346307	528.737	0.00216589
MaxLFQ	ERAP1_KO	15526_2	2	GN=CRNKL1 Canonical,GN=CRNKL1 Canonical;GN=CRNKL1 Extended,GN=CRNKL1 Extended;GN=CRNKL1 Truncated	GN=CRNKL1 Canonical;GN=CRNKL1 Extended;GN=CRNKL1 Truncated	57.0203	54.8742	8.27474e-08	6.15077e-18	0	2.17727e-18	1	23506.2	1283.49	AEAEAVREVY	Stripped Sequence	FALSE	0	AEAEAVREVY	1	1	23506.2	1494.63	TRUE	_AEAEAVREVY_	1.21097	FALSE	LABEL_FREE	5.6519e-09	3.22342e-10	16.701	2.4577	16.5441	0.00157374	0.0142505	2.50687e-16	5.17807e-07	FALSE	NaN	1494.63	1494.63	TRUE	TRUE	54.8742	2	_AEAEAVREVY_	_AEAEAVREVY_	568.783	568.783	No XIC Data Available	13.0302	3.73595	0.938582	0.997075	0.907642	23506.2	188295	1494.63	11972.7	1494.63	0.858467	568.783	0.00248476
MaxLFQ	ERAP1_KO	15526_2	2	GN=CSDE1 Canonical,GN=CSDE1 Canonical,GN=CSDE1 Canonical,GN=CSDE1 Canonical,GN=CSDE1 Canonical,GN=CSDE1 Canonical;GN=CSDE1 Extended,GN=CSDE1 Extended,GN=CSDE1 Extended;GN=CSDE1 ncRNA Retained Intron,GN=CSDE1 ncRNA Retained Intron	GN=CSDE1 Canonical;GN=CSDE1 Extended;GN=CSDE1 ncRNA Retained Intron	56.8737	36.4191	9.75892e-08	0.00072216	0	0.000111963	1	8501.61	42.6793	SVDPTQTEY	Stripped Sequence	FALSE	0	SVDPTQTEY	1	1	8501.61	42.8938	TRUE	_SVDPTQTEY_	-0.660004	FALSE	LABEL_FREE	0.00381707	0.000286628	16.3023	-0.698972	16.3073	0.000159554	0.00098518	5.57901e-16	1.40894e-05	FALSE	NaN	42.8938	42.8938	TRUE	TRUE	36.4191	2	_SVDPTQTEY_	_SVDPTQTEY_	520.233	520.232	No XIC Data Available	8.07174	22321.3	0.542584	0.986809	0.349808	8501.61	73079.7	42.8938	368.715	42.8938	-1.17323	520.233	0.00188903
MaxLFQ	ERAP1_KO	15526_2	2	GN=CSRP2 5' Overlap uORF,GN=CSRP2 5' Overlap uORF,GN=CSRP2 5' Overlap uORF,GN=CSRP2 5' Overlap uORF;GN=CSRP2 Canonical,GN=CSRP2 Canonical,GN=CSRP2 Canonical;GN=CSRP2 Extended;GN=CSRP2 Truncated	GN=CSRP2 5' Overlap uORF;GN=CSRP2 Canonical;GN=CSRP2 Extended;GN=CSRP2 Truncated	59.0184	56.5886	8.05375e-09	8.54956e-20	0	5.26127e-20	1	63006	3979.83	EEVQCDGRSF	Stripped Sequence	FALSE	0	EEVQCDGRSF	1	1	63006	4344.98	TRUE	_EEVQCDGRSF_	7.64751	FALSE	LABEL_FREE	5.59766e-10	4.50093e-11	17.3784	7.90333	17.3476	0.0016764	0.0100711	2.756e-15	0.000495633	FALSE	NaN	4344.98	4344.98	TRUE	TRUE	56.5886	2	_EEVQCDGRSF_	_EEVQCDGRSF_	585.248	585.248	No XIC Data Available	5.76885	5.39166	0.917864	0.881882	0.924929	63006	158104	4344.98	10903.1	4344.98	0.938604	585.248	0.00237556
MaxLFQ	ERAP1_KO	15526_2	2	GN=CSTA Canonical,GN=CSTA Canonical;GN=CSTA Extended	GN=CSTA Canonical;GN=CSTA Extended	42.9858	22.3571	0.00443635	0.00950904	0.00600601	0.00128068	2	4335.9	NaN	TGYQVDKNKDDELTGF	Stripped Sequence	FALSE	0	TGYQVDKNKDDELTGF	1	1	10206.7	1	FALSE	_TGYQVDKNKDDELTGF_	28.1166	FALSE	LABEL_FREE	0.0245454	0.00332771	19.5884	26.538	19.77	0.0175254	0.170153	1.10409e-05	0.00496195	FALSE	NaN	1	1	TRUE	FALSE	17.9868	3	_TGYQVDKNKDDELTGF_	_TGYQVDKNKDDELTGF_	610.623	610.623	No XIC Data Available	12.8296	1.57598	0.349221	0.809001	0.245451	10206.7	11774.3	1	0.627811	1	1.09951	610.623	0.00214242
MaxLFQ	ERAP1_KO	15526_2	2	GN=CSTA Canonical,GN=CSTA Canonical;GN=CSTA Extended	GN=CSTA Canonical;GN=CSTA Extended	42.9858	22.3571	0.00443635	0.00950904	0.00600601	0.00128068	2	4335.9	NaN	VLTGYQVDKNKDDELTGF	Stripped Sequence	FALSE	0	VLTGYQVDKNKDDELTGF	2	1	1282.23	1	FALSE	_VLTGYQVDKNKDDELTGF_	40.3844	FALSE	LABEL_FREE	0.019197	0.00250806	21.0938	39.7737	21.1638	0.0498199	0.251839	0.000468775	0.00526026	FALSE	NaN	1	1	TRUE	FALSE	22.3571	3	_VLTGYQVDKNKDDELTGF_	_VLTGYQVDKNKDDELTGF_	681.341	681.341	No XIC Data Available	15.2811	1.1543	0.350736	0.800779	0.219628	1282.23	4791.7	1	0.627811	1	1.8812	681.341	0.00290859
MaxLFQ	ERAP1_KO	15526_2	2	GN=CTNNB1 Canonical,GN=CTNNB1 Canonical,GN=CTNNB1 Canonical;GN=CTNNB1 ncRNA Retained Intron,GN=CTNNB1 ncRNA Retained Intron,GN=CTNNB1 ncRNA Retained Intron,GN=CTNNB1 ncRNA Retained Intron,GN=CTNNB1 ncRNA Retained Intron,GN=CTNNB1 ncRNA Retained Intron,GN=CTNNB1 ncRNA Retained Intron	GN=CTNNB1 Canonical;GN=CTNNB1 ncRNA Retained Intron	56.5454	50.5051	1.40791e-07	1.64005e-13	0	3.6855e-14	1	11722.4	151.754	MSEDKPQDY	Stripped Sequence	FALSE	0	MSEDKPQDY	1	1	11722.4	264.211	TRUE	_MSEDKPQDY_	-19.5399	FALSE	LABEL_FREE	8.89694e-07	4.98511e-08	13.7172	-21.0963	13.9216	0.000643109	0.00693582	8.07449e-15	2.77704e-06	FALSE	NaN	264.211	264.211	TRUE	TRUE	50.5051	2	_MSEDKPQDY_	_MSEDKPQDY_	556.732	556.731	No XIC Data Available	6.3355	105583	0.444664	0.856082	0.301463	11722.4	57329	264.211	1292.14	264.211	1.4252	556.732	0.00218813
MaxLFQ	ERAP1_KO	15526_2	2	GN=CTNNBIP1 Canonical,GN=CTNNBIP1 Canonical;GN=CTNNBIP1 Extended,GN=CTNNBIP1 Extended,GN=CTNNBIP1 Extended,GN=CTNNBIP1 Extended	GN=CTNNBIP1 Canonical;GN=CTNNBIP1 Extended	57.9808	24.6199	2.75047e-08	0.00793002	0	0.0010938	1	5707.23	32.8618	SEEEFLRTY	Stripped Sequence	FALSE	0	SEEEFLRTY	1	1	5707.23	204.748	TRUE	_SEEEFLRTY_	36.8543	FALSE	LABEL_FREE	0.0188418	0.00208175	20.9801	38.7825	20.759	0.00115865	0.00787965	1.65884e-15	0.000409325	FALSE	NaN	204.748	204.748	TRUE	TRUE	24.6199	2	_SEEEFLRTY_	_SEEEFLRTY_	587.275	587.274	No XIC Data Available	469.149	9710.81	0.396768	0.812561	0.242533	5707.23	18979	204.748	680.877	204.748	-1.45501	587.275	0.002381
MaxLFQ	ERAP1_KO	15526_2	2	GN=DAZAP1 Canonical,GN=DAZAP1 Canonical,GN=DAZAP1 Canonical,GN=DAZAP1 Canonical;GN=DAZAP1 ncRNA Retained Intron,GN=DAZAP1 ncRNA Retained Intron,GN=DAZAP1 ncRNA Retained Intron,GN=DAZAP1 ncRNA Retained Intron,GN=DAZAP1 ncRNA Retained Intron,GN=DAZAP1 ncRNA Retained Intron,GN=DAZAP1 ncRNA Retained Intron,GN=DAZAP1 ncRNA Retained Intron,GN=DAZAP1 ncRNA Retained Intron,GN=DAZAP1 ncRNA Retained Intron;GN=DAZAP1 Out-of-Frame,GN=DAZAP1 Out-of-Frame,GN=DAZAP1 Out-of-Frame,GN=DAZAP1 Out-of-Frame,GN=DAZAP1 Out-of-Frame,GN=DAZAP1 Out-of-Frame	GN=DAZAP1 Canonical;GN=DAZAP1 ncRNA Retained Intron;GN=DAZAP1 Out-of-Frame	52.954	52.9566	5.71976e-06	5.62213e-16	0	1.60632e-16	1	72609.2	559.436	GETELREYF	Stripped Sequence	FALSE	0	GETELREYF	1	1	72609.2	1241.49	TRUE	_GETELREYF_	47.5627	FALSE	LABEL_FREE	6.03635e-08	3.42063e-09	22.1627	48.6776	22.0266	0.00521987	0.031581	3.42063e-09	0.00266591	FALSE	NaN	1241.49	1241.49	TRUE	TRUE	52.9566	2	_GETELREYF_	_GETELREYF_	572.269	572.269	No XIC Data Available	96.828	29531.9	0.497865	0.984987	0.286689	72609.2	46944.5	1241.49	802.671	1241.49	1.1732	572.269	0.00240243
MaxLFQ	ERAP1_KO	15526_2	2	GN=DCBLD2 Canonical,GN=DCBLD2 Canonical,GN=DCBLD2 Canonical;GN=DCBLD2 Extended	GN=DCBLD2 Canonical;GN=DCBLD2 Extended	58.184	54.3682	2.16913e-08	2.07571e-17	0	6.64228e-18	1	33138.3	0.931492	YSDDGQKWTVY	Stripped Sequence	FALSE	0	YSDDGQKWTVY	1	1	33138.3	439.061	TRUE	_YSDDGQKWTVY_	34.4116	FALSE	LABEL_FREE	1.07975e-08	5.94405e-10	20.8965	38.0531	20.4805	0.00477789	0.0292811	6.27418e-15	0.000824347	FALSE	NaN	439.061	439.061	TRUE	TRUE	54.3682	2	_YSDDGQKWTVY_	_YSDDGQKWTVY_	681.304	681.304	No XIC Data Available	5.60175	65526.7	0.891772	0.949253	0.887712	33138.3	115201	439.061	1526.33	439.061	0.806272	681.304	0.00290798
MaxLFQ	ERAP1_KO	15526_2	2	GN=DDX21 Canonical;GN=DDX21 Extended	GN=DDX21 Canonical;GN=DDX21 Extended	57.4859	52.1913	4.87255e-08	3.23289e-15	0	8.08222e-16	2	5740.42	28.48	SVTEIQEKW	Stripped Sequence	FALSE	0	SVTEIQEKW	1	1	5285.72	29.8099	TRUE	_SVTEIQEKW_	29.113	FALSE	LABEL_FREE	1.45625e-07	7.87227e-09	20.2002	31.9263	19.8829	0.000271304	0.00209818	4.05182e-14	1.70415e-06	FALSE	NaN	29.8099	29.8099	TRUE	TRUE	52.1913	2	_SVTEIQEKW_	_SVTEIQEKW_	560.288	560.287	No XIC Data Available	6.66887	1.16251	0.642475	0.978307	0.485171	5285.72	56981.1	29.8099	321.357	29.8099	-0.435742	560.288	0.00233449
MaxLFQ	ERAP1_KO	15526_2	2	GN=DDX21 Canonical;GN=DDX21 Extended	GN=DDX21 Canonical;GN=DDX21 Extended	57.4859	52.1913	4.87255e-08	3.23289e-15	0	8.08222e-16	2	5740.42	28.48	EDNPQTLLF	Stripped Sequence	FALSE	0	EDNPQTLLF	2	1	4238.58	1	TRUE	_EDNPQTLLF_	85.8429	FALSE	LABEL_FREE	0.0192674	0.00254298	25.1185	74.6973	26.3407	0.00476394	0.0216483	0.000235454	0.00263492	FALSE	NaN	1	1	TRUE	TRUE	22.1587	2	_EDNPQTLLF_	_EDNPQTLLF_	538.767	538.766	No XIC Data Available	0.18464	1.29586	0.422033	0.980364	0.241468	4238.58	2792.99	1	0.627811	1	-2.49231	538.767	0.0021918
MaxLFQ	ERAP1_KO	15526_2	2	GN=DDX56 3' Overlap dORF,GN=DDX56 3' Overlap dORF,GN=DDX56 3' Overlap dORF,GN=DDX56 3' Overlap dORF;GN=DDX56 Canonical,GN=DDX56 Canonical,GN=DDX56 Canonical,GN=DDX56 Canonical,GN=DDX56 Canonical;GN=DDX56 Extended,GN=DDX56 Extended,GN=DDX56 Extended,GN=DDX56 Extended;GN=DDX56 Truncated,GN=DDX56 Truncated,GN=DDX56 Truncated	GN=DDX56 3' Overlap dORF;GN=DDX56 Canonical;GN=DDX56 Extended;GN=DDX56 Truncated	58.7068	55.3864	1.16949e-08	1.75912e-18	0	7.03647e-19	2	129012	8991.64	EEIEGFRY	Stripped Sequence	FALSE	0	EEIEGFRY	1	1	23016.7	2203.34	TRUE	_EEIEGFRY_	41.2531	FALSE	LABEL_FREE	2.88772e-09	1.74293e-10	21.2574	41.2006	21.2634	0.00185924	0.0303927	3.2233e-16	3.53606e-06	FALSE	NaN	2203.34	2203.34	TRUE	TRUE	55.3864	2	_EEIEGFRY_	_EEIEGFRY_	521.746	521.745	No XIC Data Available	14.3182	7.22465	0.850444	0.983957	0.774783	23016.7	146974	2203.34	14069.5	2203.34	0	521.746	0.00193931
MaxLFQ	ERAP1_KO	15526_2	2	GN=DDX56 3' Overlap dORF,GN=DDX56 3' Overlap dORF,GN=DDX56 3' Overlap dORF,GN=DDX56 3' Overlap dORF;GN=DDX56 Canonical,GN=DDX56 Canonical,GN=DDX56 Canonical,GN=DDX56 Canonical,GN=DDX56 Canonical;GN=DDX56 Extended,GN=DDX56 Extended,GN=DDX56 Extended,GN=DDX56 Extended;GN=DDX56 Truncated,GN=DDX56 Truncated,GN=DDX56 Truncated	GN=DDX56 3' Overlap dORF;GN=DDX56 Canonical;GN=DDX56 Extended;GN=DDX56 Truncated	58.7068	55.3864	1.16949e-08	1.75912e-18	0	7.03647e-19	2	129012	8991.64	ETEEDKFLLLY	Stripped Sequence	FALSE	0	ETEEDKFLLLY	2	1	414655	16139.9	TRUE	_ETEEDKFLLLY_	75.982	FALSE	LABEL_FREE	3.70072e-05	2.2693e-06	25.2182	75.6068	25.2593	0.00203934	0.0136741	6.49047e-14	0.000101809	FALSE	NaN	16139.9	16139.9	TRUE	TRUE	46.2955	2	_ETEEDKFLLLY_	_ETEEDKFLLLY_	700.353	700.353	No XIC Data Available	256.659	524990	0.94274	0.998358	0.886624	414655	271812	16139.9	10580	16139.9	-3.57311	700.353	0.00324212
MaxLFQ	ERAP1_KO	15526_2	2	GN=DEPDC1 Canonical,GN=DEPDC1 Canonical;GN=DEPDC1 Extended,GN=DEPDC1 Extended;GN=DEPDC1 Truncated;GN=RP11-456J20.1 Pseudogene,GN=RP11-456J20.1 Pseudogene,GN=RP11-456J20.1 Pseudogene	GN=DEPDC1 Canonical;GN=DEPDC1 Extended;GN=DEPDC1 Truncated;GN=RP11-456J20.1 Pseudogene	57.5588	52.2792	4.48182e-08	2.64578e-15	0	6.78404e-16	1	1.40899e+06	143224	GVPSLEEVINP	Stripped Sequence	FALSE	0	GVPSLEEVINP	1	1	1.40899e+06	143224	TRUE	_GVPSLEEVINP_	77.7672	FALSE	LABEL_FREE	1.31865e-07	7.21644e-09	24.7782	71.5945	25.4551	0.000881194	0.00890401	3.03507e-12	5.76526e-06	FALSE	NaN	143224	143224	TRUE	TRUE	52.2792	2	_GVPSLEEVINP_	_GVPSLEEVINP_	577.309	577.308	No XIC Data Available	95.3686	29.3143	0.973519	0.998658	0.949433	1.40899e+06	930718	143224	94608.1	143224	-0.634342	577.309	0.00227474
MaxLFQ	ERAP1_KO	15526_2	2	GN=DHFR2 Canonical;GN=DHFR2 Extended	GN=DHFR2 Canonical;GN=DHFR2 Extended	57.1573	51.2616	7.08663e-08	2.73079e-14	0	6.50187e-15	1	117038	1119.4	FSEIDLEKY	Stripped Sequence	FALSE	0	FSEIDLEKY	1	1	117038	1701.45	TRUE	_FSEIDLEKY_	50.1727	FALSE	LABEL_FREE	4.03874e-07	2.28518e-08	22.3034	49.8623	22.34	0.000776521	0.00354089	1.0637e-10	0.000198976	FALSE	NaN	1701.45	1701.45	TRUE	TRUE	51.2616	2	_FSEIDLEKY_	_FSEIDLEKY_	572.282	572.282	No XIC Data Available	7.27848	57040	0.593923	0.967645	0.430954	117038	137725	1701.45	2002.18	1701.45	1.06652	572.282	0.00240203
MaxLFQ	ERAP1_KO	15526_2	2	GN=DIAPH1 Canonical,GN=DIAPH1 Canonical,GN=DIAPH1 Canonical,GN=DIAPH1 Canonical,GN=DIAPH1 Canonical,GN=DIAPH1 Canonical,GN=DIAPH1 Canonical;GN=DIAPH1 Extended,GN=DIAPH1 Extended,GN=DIAPH1 Extended,GN=DIAPH1 Extended,GN=DIAPH1 Extended	GN=DIAPH1 Canonical;GN=DIAPH1 Extended	52.9916	42.7593	5.51943e-06	3.82771e-06	0	6.54309e-07	1	12859.9	293.382	LSELKDEYD	Stripped Sequence	FALSE	0	LSELKDEYD	1	1	12859.9	293.382	TRUE	_LSELKDEYD_	-4.06152	FALSE	LABEL_FREE	0.000355727	2.2997e-05	15.7998	-4.63563	15.8731	0.00200538	0.0253397	4.14207e-08	9.25628e-05	FALSE	NaN	293.382	293.382	TRUE	TRUE	42.7593	2	_LSELKDEYD_	_LSELKDEYD_	556.261	556.261	No XIC Data Available	4.50843	0.239139	0.763877	0.690994	0.823169	12859.9	84809.3	293.382	1934.81	293.382	0.54862	556.261	0.00217245
MaxLFQ	ERAP1_KO	15526_2	2	GN=DIP2A Canonical,GN=DIP2A Canonical,GN=DIP2A Canonical,GN=DIP2A Canonical,GN=DIP2A Canonical;GN=DIP2A Extended,GN=DIP2A Extended,GN=DIP2A Extended,GN=DIP2A Extended,GN=DIP2A Extended;GN=DIP2B Canonical,GN=DIP2B Canonical;GN=DIP2B ncRNA Retained Intron,GN=DIP2B ncRNA Retained Intron,GN=DIP2B ncRNA Retained Intron;GN=DIP2C Canonical,GN=DIP2C Canonical;GN=DIP2C Extended,GN=DIP2C Extended	GN=DIP2A Canonical;GN=DIP2A Extended;GN=DIP2B Canonical;GN=DIP2B ncRNA Retained Intron;GN=DIP2C Canonical;GN=DIP2C Extended	56.6477	47.4698	1.25652e-07	3.58254e-10	0	6.82388e-11	1	18937.4	94.9938	SEGDITQKGY	Stripped Sequence	FALSE	0	SEGDITQKGY	1	1	18937.4	107.843	TRUE	_SEGDITQKGY_	-17.6896	FALSE	LABEL_FREE	1.46601e-05	8.61605e-07	14.0931	-18.2307	14.1617	0.000346427	0.00468777	3.45097e-13	8.61605e-07	FALSE	NaN	107.843	107.843	TRUE	TRUE	47.4698	2	_SEGDITQKGY_	_SEGDITQKGY_	549.259	549.259	No XIC Data Available	8.60866	15997.6	0.493309	0.938686	0.273489	18937.4	75042.1	107.843	427.344	107.843	1.22235	549.259	0.00207307
MaxLFQ	ERAP1_KO	15526_2	2	GN=DLG1 3' Overlap dORF,GN=DLG1 3' Overlap dORF,GN=DLG1 3' Overlap dORF;GN=DLG1 Canonical,GN=DLG1 Canonical,GN=DLG1 Canonical,GN=DLG1 Canonical,GN=DLG1 Canonical,GN=DLG1 Canonical,GN=DLG1 Canonical,GN=DLG1 Canonical,GN=DLG1 Canonical,GN=DLG1 Canonical;GN=DLG1 ncRNA Processed Transcript	GN=DLG1 3' Overlap dORF;GN=DLG1 Canonical;GN=DLG1 ncRNA Processed Transcript	54.3192	37.1011	1.50002e-06	0.000547272	0	8.55112e-05	1	14121.2	1.2126	SEIENVHGF	Stripped Sequence	FALSE	0	SEIENVHGF	1	1	14121.2	118.14	TRUE	_SEIENVHGF_	21.1734	FALSE	LABEL_FREE	0.00321408	0.000235901	19.3236	24.2372	18.971	0.0233372	0.223341	3.41705e-12	0.00314828	FALSE	NaN	118.14	118.14	TRUE	TRUE	37.1011	2	_SEIENVHGF_	_SEIENVHGF_	516.243	516.243	No XIC Data Available	4.46497	12336.1	0.43324	0.824578	0.212982	14121.2	50167.2	118.14	419.705	118.14	0.709377	516.243	0.00177396
MaxLFQ	ERAP1_KO	15526_2	2	GN=DNAJB4 Canonical;GN=DNAJB4 ncRNA Processed Transcript,GN=DNAJB4 ncRNA Processed Transcript,GN=DNAJB4 ncRNA Processed Transcript,GN=DNAJB4 ncRNA Processed Transcript,GN=DNAJB4 ncRNA Processed Transcript,GN=DNAJB4 ncRNA Processed Transcript	GN=DNAJB4 Canonical;GN=DNAJB4 ncRNA Processed Transcript	51.267	14.6736	2.62037e-05	0.0151641	0	0.00195037	1	2477.3	NaN	GTDGQGGTFRY	Stripped Sequence	FALSE	0	GTDGQGGTFRY	1	1	2477.3	1	FALSE	_GTDGQGGTFRY_	5.28149	FALSE	LABEL_FREE	0.0371857	0.00419944	17.136	5.91286	17.0565	0.00371554	0.0137018	2.79756e-10	0.00136956	FALSE	NaN	1	1	TRUE	FALSE	14.6736	2	_GTDGQGGTFRY_	_GTDGQGGTFRY_	579.762	579.762	No XIC Data Available	0.164498	2.0781	0.408656	0.721531	0.290391	2477.3	12978	1	0.627811	1	-2.42135	579.762	0.00230874
MaxLFQ	ERAP1_KO	15526_2	2	GN=DNAJC7 Canonical,GN=DNAJC7 Canonical,GN=DNAJC7 Canonical,GN=DNAJC7 Canonical,GN=DNAJC7 Canonical;GN=DNAJC7 Extended,GN=DNAJC7 Extended	GN=DNAJC7 Canonical;GN=DNAJC7 Extended	58.0131	58.0136	2.64896e-08	2.01853e-21	0	3.82216e-21	3	23628.6	548.692	AETDFEKRDF	Stripped Sequence	FALSE	0	AETDFEKRDF	1	1	23095.3	659.972	TRUE	_AETDFEKRDF_	3.84018	FALSE	LABEL_FREE	7.12384e-11	1.41887e-11	16.808	3.30758	16.8751	4.71312e-05	0.000287657	2.99829e-14	6.27413e-08	FALSE	NaN	659.972	659.972	TRUE	TRUE	58.0136	3	_AETDFEKRDF_	_AETDFEKRDF_	419.863	419.863	No XIC Data Available	18.5967	142159	0.727872	0.990257	0.581275	23095.3	159784	659.972	4565.99	659.972	1.45369	419.863	0.00154134
MaxLFQ	ERAP1_KO	15526_2	2	GN=DNAJC7 Canonical,GN=DNAJC7 Canonical,GN=DNAJC7 Canonical,GN=DNAJC7 Canonical,GN=DNAJC7 Canonical;GN=DNAJC7 Extended,GN=DNAJC7 Extended	GN=DNAJC7 Canonical;GN=DNAJC7 Extended	58.0131	58.0136	2.64896e-08	2.01853e-21	0	3.82216e-21	3	23628.6	548.692	GRYPEAQSV	Stripped Sequence	FALSE	0	GRYPEAQSV	2	1	16098.6	958.287	TRUE	_GRYPEAQSV_	-14.3402	FALSE	LABEL_FREE	4.84442e-07	2.72979e-08	14.4232	-15.6269	14.5858	0.00123417	0.00724462	1.13514e-16	1.79343e-05	FALSE	NaN	958.287	958.287	TRUE	TRUE	51.0904	2	_GRYPEAQSV_	_GRYPEAQSV_	503.751	503.751	No XIC Data Available	5.85504	69229.9	0.800112	0.829502	0.806979	16098.6	51766.8	958.287	3081.47	958.287	0.363484	503.751	0.00170118
MaxLFQ	ERAP1_KO	15526_2	2	GN=DNAJC7 Canonical,GN=DNAJC7 Canonical,GN=DNAJC7 Canonical,GN=DNAJC7 Canonical,GN=DNAJC7 Canonical;GN=DNAJC7 Extended,GN=DNAJC7 Extended	GN=DNAJC7 Canonical;GN=DNAJC7 Extended	58.0131	58.0136	2.64896e-08	2.01853e-21	0	3.82216e-21	3	23628.6	548.692	SEDEIKKAY	Stripped Sequence	FALSE	0	SEDEIKKAY	3	1	6015.7	1	TRUE	_SEDEIKKAY_	-25.9911	FALSE	LABEL_FREE	0.00506063	0.000395274	12.9294	-27.0959	13.0745	0.000604769	0.0041437	5.26214e-08	0.000222197	FALSE	NaN	1	1	TRUE	TRUE	35.1063	2	_SEDEIKKAY_	_SEDEIKKAY_	541.772	541.771	No XIC Data Available	6.91944	2.28043	0.394109	0.959809	0.172901	6015.7	34390	1	0.627817	1	2.14051	541.772	0.00216543
MaxLFQ	ERAP1_KO	15526_2	2	GN=DNM1L 3' Overlap dORF,GN=DNM1L 3' Overlap dORF,GN=DNM1L 3' Overlap dORF,GN=DNM1L 3' Overlap dORF,GN=DNM1L 3' Overlap dORF,GN=DNM1L 3' Overlap dORF,GN=DNM1L 3' Overlap dORF,GN=DNM1L 3' Overlap dORF;GN=DNM1L Canonical,GN=DNM1L Canonical,GN=DNM1L Canonical,GN=DNM1L Canonical,GN=DNM1L Canonical,GN=DNM1L Canonical,GN=DNM1L Canonical,GN=DNM1L Canonical,GN=DNM1L Canonical,GN=DNM1L Canonical,GN=DNM1L Canonical,GN=DNM1L Canonical;GN=DNM1L Extended,GN=DNM1L Extended,GN=DNM1L Extended,GN=DNM1L Extended,GN=DNM1L Extended,GN=DNM1L Extended,GN=DNM1L Extended,GN=DNM1L Extended,GN=DNM1L Extended,GN=DNM1L Extended,GN=DNM1L Extended,GN=DNM1L Extended;GN=DNM1L Truncated,GN=DNM1L Truncated,GN=DNM1L Truncated	GN=DNM1L 3' Overlap dORF;GN=DNM1L Canonical;GN=DNM1L Extended;GN=DNM1L Truncated	59.2527	55.1246	6.06974e-09	3.34469e-18	0	1.25035e-18	1	7554.57	226.995	VTDSIRDEY	Stripped Sequence	FALSE	0	VTDSIRDEY	1	1	7554.57	226.995	TRUE	_VTDSIRDEY_	-2.28376	FALSE	LABEL_FREE	4.0788e-09	2.3759e-10	16.2435	-1.15982	16.1	0.000535163	0.00754456	8.33598e-16	8.27938e-07	FALSE	NaN	226.995	226.995	TRUE	TRUE	55.1246	2	_VTDSIRDEY_	_VTDSIRDEY_	549.259	549.259	No XIC Data Available	9.22754	64044.3	0.465733	0.950369	0.241396	7554.57	64640.7	226.995	1942.28	226.995	1.11123	549.259	0.00207307
MaxLFQ	ERAP1_KO	15526_2	2	GN=DNM2 Canonical,GN=DNM2 Canonical,GN=DNM2 Canonical,GN=DNM2 Canonical,GN=DNM2 Canonical;GN=DNM2 ncRNA Retained Intron,GN=DNM2 ncRNA Retained Intron,GN=DNM2 ncRNA Retained Intron,GN=DNM2 ncRNA Retained Intron,GN=DNM2 ncRNA Retained Intron,GN=DNM2 ncRNA Retained Intron,GN=DNM2 ncRNA Retained Intron,GN=DNM2 ncRNA Retained Intron,GN=DNM2 ncRNA Retained Intron,GN=DNM2 ncRNA Retained Intron	GN=DNM2 Canonical;GN=DNM2 ncRNA Retained Intron	51.9506	1.59633	1.44037e-05	0.0298377	0	0.00363875	1	9359.85	NaN	ETERIVTTY	Stripped Sequence	FALSE	0	ETERIVTTY	1	1	9359.85	1	FALSE	_ETERIVTTY_	5.75359	FALSE	LABEL_FREE	0.0744639	0.00832627	17.1232	5.81116	17.116	0.00281169	0.0187424	3.24899e-08	0.000585199	FALSE	NaN	1	1	TRUE	FALSE	1.59633	2	_ETERIVTTY_	_ETERIVTTY_	556.285	556.285	No XIC Data Available	75.672	0.988096	0.361846	0.898339	0.165933	9359.85	49298.9	1	0.627811	1	-1.75551	556.285	0.00217324
MaxLFQ	ERAP1_KO	15526_2	2	GN=DNMT1 Canonical,GN=DNMT1 Canonical,GN=DNMT1 Canonical,GN=DNMT1 Canonical,GN=DNMT1 Canonical;GN=DNMT1 Extended,GN=DNMT1 Extended	GN=DNMT1 Canonical;GN=DNMT1 Extended	58.599	58.0224	1.32941e-08	1.9715e-21	0	3.82216e-21	2	19802.6	889.152	YLDDPDLKY	Stripped Sequence	FALSE	0	YLDDPDLKY	1	1	26636.6	1207.59	TRUE	_YLDDPDLKY_	36.3188	FALSE	LABEL_FREE	1.46231e-09	8.95615e-11	20.6357	35.7793	20.6976	5.77007e-05	0.000590565	3.96636e-16	1.24395e-07	FALSE	NaN	1207.59	1207.59	TRUE	TRUE	55.8931	2	_YLDDPDLKY_	_YLDDPDLKY_	571.274	571.274	No XIC Data Available	13.5811	213882	0.792611	0.989438	0.699194	26636.6	133607	1207.59	6057.19	1207.59	0.10684	571.274	0.00243443
MaxLFQ	ERAP1_KO	15526_2	2	GN=DNMT1 Canonical,GN=DNMT1 Canonical,GN=DNMT1 Canonical,GN=DNMT1 Canonical,GN=DNMT1 Canonical;GN=DNMT1 Extended,GN=DNMT1 Extended	GN=DNMT1 Canonical;GN=DNMT1 Extended	58.599	58.0224	1.32941e-08	1.9715e-21	0	3.82216e-21	2	19802.6	889.152	DLDSRVLYY	Stripped Sequence	FALSE	0	DLDSRVLYY	2	1	13553.6	421.934	TRUE	_DLDSRVLYY_	49.1158	FALSE	LABEL_FREE	7.03139e-11	1.41873e-11	22.495	51.4874	22.2154	6.05633e-05	0.000562705	2.89963e-15	5.01201e-07	FALSE	NaN	421.934	421.934	TRUE	TRUE	58.0224	2	_DLDSRVLYY_	_DLDSRVLYY_	572.288	572.287	No XIC Data Available	18.4895	106798	0.631472	0.979301	0.464575	13553.6	144438	421.934	4496.46	421.934	1.27981	572.288	0.00240185
MaxLFQ	ERAP1_KO	15526_2	2	GN=DPYD Canonical,GN=DPYD Canonical;GN=DPYD Extended,GN=DPYD Extended;GN=DPYD ncRNA Retained Intron	GN=DPYD Canonical;GN=DPYD Extended;GN=DPYD ncRNA Retained Intron	56.9906	56.9916	8.55645e-08	3.01805e-20	0	2.56855e-20	1	194251	7137.65	YSDITIFEKQEY	Stripped Sequence	FALSE	0	YSDITIFEKQEY	1	1	194251	7577.12	TRUE	_YSDITIFEKQEY_	58.106	FALSE	LABEL_FREE	3.16534e-10	3.31955e-11	23.2151	57.6154	23.2717	0.000594619	0.00694514	8.76014e-15	4.84555e-07	FALSE	NaN	7577.12	7577.12	TRUE	TRUE	56.9916	2	_YSDITIFEKQEY_	_YSDITIFEKQEY_	768.367	768.367	No XIC Data Available	24.7613	15.8246	0.950209	0.977715	0.928498	194251	258579	7577.12	10086.3	7577.12	-0.794349	768.367	0.00451867
MaxLFQ	ERAP1_KO	15526_2	2	GN=DSC1 Canonical,GN=DSC1 Canonical;GN=DSC1 Extended,GN=DSC1 Extended	GN=DSC1 Canonical;GN=DSC1 Extended	51.5014	23.8316	2.14041e-05	0.00847726	0	0.00115337	1	10984.7	NaN	AVLKPVDPDGPENGPP	Stripped Sequence	FALSE	0	AVLKPVDPDGPENGPP	2	1	16691.5	1	FALSE	_AVLKPVDPDGPENGPP_	14.3755	FALSE	LABEL_FREE	0.0189096	0.00221963	18.0676	13.6404	18.1559	0.0525261	0.26542	0.000313938	0.0124917	FALSE	NaN	1	1	TRUE	FALSE	23.8316	2	_AVLKPVDPDGPENGPP_	_AVLKPVDPDGPENGPP_	801.412	801.413	No XIC Data Available	0.0418342	1.5475	0.320652	0.638179	0.229786	16691.5	11226.9	1	0.627811	1	-0.380798	801.412	0.00512328
MaxLFQ	ERAP1_KO	15526_2	2	GN=DSG1 Canonical	GN=DSG1 Canonical	59.2527	48.6995	6.06974e-09	1.58783e-11	0	3.22402e-12	2	29020.9	34.4793	VVTGNMGSNDKVGDF	Stripped Sequence	TRUE	0	VVTGNMGSNDKVGDF	1	2	22720.6	108.198	TRUE	_VVTGNM[+16]GSNDKVGDF_	9.50535	FALSE	LABEL_FREE	5.05727e-06	2.94288e-07	17.4589	8.5736	17.5708	0.000237065	0.00146253	1.44337e-08	9.3209e-05	FALSE	NaN	215.397	215.397	TRUE	TRUE	48.6995	2	_VVTGNM[+16]GSNDKVGDF_	_VVTGNM[Oxidation (M)]GSNDKVGDF_	778.357	778.357	No XIC Data Available	27.7665	8306.02	0.358214	0.896271	0.083945	23831	38859.3	215.397	351.23	215.397	1.33306	778.357	0.00470459
MaxLFQ	ERAP1_KO	15526_2	2	GN=DSG1 Canonical	GN=DSG1 Canonical	59.2527	48.6995	6.06974e-09	1.58783e-11	0	3.22402e-12	2	29020.9	34.4793	VVTGNMGSNDKVGDF	Stripped Sequence	TRUE	0	VVTGNMGSNDKVGDF	1	2	22720.6	108.198	TRUE	_VVTGNMGSNDKVGDF_	26.9303	FALSE	LABEL_FREE	0.00778521	0.000668532	19.4307	25.168	19.6335	0.00381898	0.0146754	3.07559e-06	0.00167835	FALSE	NaN	1	1	TRUE	TRUE	32.5461	2	_VVTGNMGSNDKVGDF_	_VVTGNMGSNDKVGDF_	770.359	770.359	No XIC Data Available	4.374	1.39296	0.389484	0.847652	0.190701	21610.1	40698.3	1	0.627811	1	1.50536	770.359	0.00455674
MaxLFQ	ERAP1_KO	15526_2	2	GN=DSP Canonical,GN=DSP Canonical,GN=DSP Canonical;GN=DSP Extended	GN=DSP Canonical;GN=DSP Extended	58.2412	21.6547	2.02831e-08	0.0100033	0	0.00133378	3	6107.97	1.94198	SEILSDPSDDTKG	Stripped Sequence	FALSE	0	SEILSDPSDDTKG	1	1	2459.46	64.0711	TRUE	_SEILSDPSDDTKG_	-4.85683	FALSE	LABEL_FREE	0.0197667	0.00271077	15.5082	-6.92644	15.7716	0.00747216	0.0427641	1.0403e-06	0.00454509	FALSE	NaN	64.0711	64.0711	TRUE	TRUE	21.1872	2	_SEILSDPSDDTKG_	_SEILSDPSDDTKG_	682.315	682.315	No XIC Data Available	1.77622	15768.4	0.320168	0.634491	0.188233	2459.46	11100.4	64.0711	289.176	64.0711	1.3418	682.315	0.00292464
MaxLFQ	ERAP1_KO	15526_2	2	GN=DSP Canonical,GN=DSP Canonical,GN=DSP Canonical;GN=DSP Extended	GN=DSP Canonical;GN=DSP Extended	58.2412	21.6547	2.02831e-08	0.0100033	0	0.00133378	3	6107.97	1.94198	VTGYNDPETGNII	Stripped Sequence	FALSE	0	VTGYNDPETGNII	2	1	12792.7	1	TRUE	_VTGYNDPETGNII_	45.625	FALSE	LABEL_FREE	0.0194916	0.00262763	22.0444	47.7084	21.7902	0.0076202	0.0377179	7.07664e-10	0.00164921	FALSE	NaN	1	1	TRUE	TRUE	21.6547	2	_VTGYNDPETGNII_	_VTGYNDPETGNII_	696.836	696.836	No XIC Data Available	1.99387	1.31081	0.344453	0.7826	0.20412	12792.7	13928.8	1	0.627811	1	-0.087589	696.836	0.00317959
MaxLFQ	ERAP1_KO	15526_2	2	GN=DSP Canonical,GN=DSP Canonical,GN=DSP Canonical;GN=DSP Extended	GN=DSP Canonical;GN=DSP Extended	58.2412	21.6547	2.02831e-08	0.0100033	0	0.00133378	3	6107.97	1.94198	VTGYNDPETGNIIS	Stripped Sequence	FALSE	0	VTGYNDPETGNIIS	3	1	2997.48	1	TRUE	_VTGYNDPETGNIIS_	32.6972	FALSE	LABEL_FREE	0.0393364	0.00435833	20.1186	31.2034	20.2871	0.0151203	0.0772928	0.000637577	0.00469883	FALSE	NaN	1	1	TRUE	TRUE	14.147	2	_VTGYNDPETGNIIS_	_VTGYNDPETGNIIS_	740.352	740.352	No XIC Data Available	1.5853	0.734683	0.286024	0.73017	0.233477	2997.48	10084	1	0.627811	1	-1.40149	740.352	0.00398325
MaxLFQ	ERAP1_KO	15526_2	2	GN=DYNC2H1 Canonical	GN=DYNC2H1 Canonical	57.9519	56.2812	2.84467e-08	1.8745e-19	0	9.25681e-20	1	13482.3	297.035	FSETGGGEKY	Stripped Sequence	TRUE	0	FSETGGGEKY	1	1	13482.3	501.867	TRUE	_FSETGGGEKY_	-14.9971	FALSE	LABEL_FREE	8.58928e-10	5.84803e-11	14.4661	-15.289	14.5031	0.000158962	0.00080053	2.2791e-15	6.66814e-06	FALSE	NaN	501.867	501.867	TRUE	TRUE	56.2812	2	_FSETGGGEKY_	_FSETGGGEKY_	537.741	537.74	No XIC Data Available	5.31529	92849.5	0.871204	0.899895	0.842642	13482.3	42318.4	501.867	1575.26	501.867	1.24853	537.741	0.00218915
MaxLFQ	ERAP1_KO	15526_2	2	GN=DYNLRB1 3' Overlap dORF,GN=DYNLRB1 3' Overlap dORF,GN=DYNLRB1 3' Overlap dORF;GN=DYNLRB1 Canonical,GN=DYNLRB1 Canonical,GN=DYNLRB1 Canonical;GN=DYNLRB1 Extended	GN=DYNLRB1 3' Overlap dORF;GN=DYNLRB1 Canonical;GN=DYNLRB1 Extended	53.3048	26.4623	4.09064e-06	0.00665911	0	0.000934612	1	1967.6	41.3413	NEIMVAPDKDY	Stripped Sequence	FALSE	0	NEIMVAPDKDY	1	1	1967.6	65.8834	TRUE	_NEIMVAPDKDY_	22.1826	FALSE	LABEL_FREE	0.0182081	0.00170499	19.0377	21.7529	19.0871	0.0110812	0.129095	1.04463e-12	0.00187312	FALSE	NaN	65.8834	65.8834	TRUE	TRUE	26.4623	2	_NEIMVAPDKDY_	_NEIMVAPDKDY_	647.803	647.803	No XIC Data Available	0.22074	13369.2	0.379689	0.782088	0.218497	1967.6	11972.7	65.8834	400.895	65.8834	0.659531	647.803	0.0024027
MaxLFQ	ERAP1_KO	15526_2	2	GN=EDF1 Canonical	GN=EDF1 Canonical	58.1148	53.0733	2.3524e-08	4.29859e-16	0	1.25506e-16	2	24581.2	125.396	GEDVETSKKW	Stripped Sequence	TRUE	0	GEDVETSKKW	1	2	24260.6	132.164	TRUE	_GEDVETSKKW_	-15.6997	FALSE	LABEL_FREE	2.52109e-05	1.52238e-06	14.2532	-16.9683	14.414	4.83136e-05	0.000376618	2.73138e-16	1.52238e-06	FALSE	NaN	161.423	161.423	TRUE	TRUE	46.796	3	_GEDVETSKKW_	_GEDVETSKKW_	393.528	393.527	No XIC Data Available	21.7967	16881.2	0.52499	0.991716	0.298356	31985.8	113917	161.423	574.904	161.423	1.55097	393.528	0.00154134
MaxLFQ	ERAP1_KO	15526_2	2	GN=EDF1 Canonical	GN=EDF1 Canonical	58.1148	53.0733	2.3524e-08	4.29859e-16	0	1.25506e-16	2	24581.2	125.396	GEDVETSKKW	Stripped Sequence	TRUE	0	GEDVETSKKW	1	2	24260.6	132.164	TRUE	_GEDVETSKKW_	-15.6997	FALSE	LABEL_FREE	5.26051e-08	2.99602e-09	14.2736	-16.807	14.414	0.000263815	0.00134727	4.57866e-11	3.262e-05	FALSE	NaN	102.905	102.905	TRUE	TRUE	53.0733	2	_GEDVETSKKW_	_GEDVETSKKW_	589.788	589.787	No XIC Data Available	11.8208	29741.4	0.685124	0.965883	0.524098	16535.4	58138.8	102.905	361.815	102.905	0.413946	589.788	0.00238775
MaxLFQ	ERAP1_KO	15526_2	2	GN=EFHC1 3' Overlap dORF,GN=EFHC1 3' Overlap dORF,GN=EFHC1 3' Overlap dORF,GN=EFHC1 3' Overlap dORF,GN=EFHC1 3' Overlap dORF,GN=EFHC1 3' Overlap dORF,GN=EFHC1 3' Overlap dORF,GN=EFHC1 3' Overlap dORF,GN=EFHC1 3' Overlap dORF,GN=EFHC1 3' Overlap dORF,GN=EFHC1 3' Overlap dORF;GN=EFHC1 Canonical,GN=EFHC1 Canonical,GN=EFHC1 Canonical,GN=EFHC1 Canonical,GN=EFHC1 Canonical,GN=EFHC1 Canonical,GN=EFHC1 Canonical,GN=EFHC1 Canonical,GN=EFHC1 Canonical,GN=EFHC1 Canonical,GN=EFHC1 Canonical,GN=EFHC1 Canonical,GN=EFHC1 Canonical,GN=EFHC1 Canonical,GN=EFHC1 Canonical,GN=EFHC1 Canonical;GN=EFHC1 Extended,GN=EFHC1 Extended,GN=EFHC1 Extended,GN=EFHC1 Extended,GN=EFHC1 Extended,GN=EFHC1 Extended,GN=EFHC1 Extended,GN=EFHC1 Extended,GN=EFHC1 Extended,GN=EFHC1 Extended,GN=EFHC1 Extended,GN=EFHC1 Extended,GN=EFHC1 Extended,GN=EFHC1 Extended;GN=EFHC1 Truncated,GN=EFHC1 Truncated,GN=EFHC1 Truncated,GN=EFHC1 Truncated	GN=EFHC1 3' Overlap dORF;GN=EFHC1 Canonical;GN=EFHC1 Extended;GN=EFHC1 Truncated	57.1646	15.1172	7.02889e-08	0.0147978	0	0.00190939	1	3161.99	NaN	DTDEYVLKY	Stripped Sequence	FALSE	0	DTDEYVLKY	1	1	3161.99	1	FALSE	_DTDEYVLKY_	37.4655	FALSE	LABEL_FREE	0.0352421	0.00406544	21.0245	39.1694	20.8291	0.00453699	0.0555431	5.14658e-09	0.000193191	FALSE	NaN	1	1	TRUE	FALSE	15.1172	2	_DTDEYVLKY_	_DTDEYVLKY_	573.272	573.271	No XIC Data Available	0.203138	7.55055e-05	0.412581	0.64064	0.326443	3161.99	10278.3	1	0.627811	1	-1.49055	573.272	0.00237021
MaxLFQ	ERAP1_KO	15526_2	2	GN=EHD4 Canonical	GN=EHD4 Canonical	58.6798	38.793	1.20764e-08	0.000222573	0	3.56117e-05	1	146773	8625.61	DEFSEAIKAF	Stripped Sequence	TRUE	0	DEFSEAIKAF	1	1	146773	8625.61	TRUE	_DEFSEAIKAF_	69.7549	FALSE	LABEL_FREE	0.00193708	0.00013601	24.8387	72.146	24.5765	0.000173252	0.00171945	1.27534e-12	3.58343e-05	FALSE	NaN	8625.61	8625.61	TRUE	TRUE	38.793	2	_DEFSEAIKAF_	_DEFSEAIKAF_	578.78	578.779	No XIC Data Available	7410.86	7.68901	0.867331	0.980595	0.793495	146773	96580.7	8625.61	5675.9	8625.61	-1.79273	578.78	0.00229512
MaxLFQ	ERAP1_KO	15526_2	2	GN=EIF2S3 Canonical,GN=EIF2S3 Canonical,GN=EIF2S3 Canonical,GN=EIF2S3 Canonical,GN=EIF2S3 Canonical;GN=EIF2S3L Canonical,GN=EIF2S3L Canonical	GN=EIF2S3 Canonical;GN=EIF2S3L Canonical	53.0933	50.967	5.01062e-06	5.44199e-14	0	1.26558e-14	1	38767.7	344.327	FAEHNDLQY	Stripped Sequence	FALSE	0	FAEHNDLQY	1	1	38767.7	432.2	TRUE	_FAEHNDLQY_	10.58	FALSE	LABEL_FREE	5.51714e-07	3.09806e-08	17.7562	11.0483	17.6999	0.00425838	0.0357226	6.36031e-12	0.000864033	FALSE	NaN	432.2	432.2	TRUE	TRUE	50.967	2	_FAEHNDLQY_	_FAEHNDLQY_	568.754	568.754	No XIC Data Available	5.45759	24979.8	0.384713	0.96604	0.147377	38767.7	28070.1	432.2	312.938	432.2	0	568.754	0.00248516
MaxLFQ	ERAP1_KO	15526_2	2	GN=EIF3C Canonical,GN=EIF3C Canonical;GN=EIF3CL Canonical	GN=EIF3C Canonical;GN=EIF3CL Canonical	58.8178	58.0842	1.0244e-08	1.66904e-21	0	3.82216e-21	5	166974	2528.51	EEFELLGKAY	Stripped Sequence	FALSE	0	EEFELLGKAY	1	1	171478	5561.18	TRUE	_EEFELLGKAY_	64.7776	FALSE	LABEL_FREE	8.81589e-06	5.13302e-07	24.1999	66.3206	24.0307	3.05326e-05	0.00023217	2.92703e-16	1.92012e-07	FALSE	NaN	5561.18	5561.18	TRUE	TRUE	48.0714	2	_EEFELLGKAY_	_EEFELLGKAY_	599.803	599.803	No XIC Data Available	11.6175	137503	0.878059	0.993882	0.802846	171478	112649	5561.18	3653.31	5561.18	-1.93341	599.803	0.00229742
MaxLFQ	ERAP1_KO	15526_2	2	GN=EIF3C Canonical,GN=EIF3C Canonical;GN=EIF3CL Canonical	GN=EIF3C Canonical;GN=EIF3CL Canonical	58.8178	58.0842	1.0244e-08	1.66904e-21	0	3.82216e-21	5	166974	2528.51	NTDPHSQEY	Stripped Sequence	FALSE	0	NTDPHSQEY	2	1	31623	443.758	TRUE	_NTDPHSQEY_	-36.9316	FALSE	LABEL_FREE	1.23949e-07	6.78102e-09	11.7443	-36.12	11.6377	6.2646e-05	0.000643427	1.13293e-16	4.83626e-07	FALSE	NaN	443.758	443.758	TRUE	TRUE	52.3338	2	_NTDPHSQEY_	_NTDPHSQEY_	545.725	545.725	No XIC Data Available	16.457	69164.4	0.382768	0.944902	0.0801589	31623	120256	443.758	1687.52	443.758	-0.223684	545.725	0.00211666
MaxLFQ	ERAP1_KO	15526_2	2	GN=EIF3C Canonical,GN=EIF3C Canonical;GN=EIF3CL Canonical	GN=EIF3C Canonical;GN=EIF3CL Canonical	58.8178	58.0842	1.0244e-08	1.66904e-21	0	3.82216e-21	5	166974	2528.51	SEAPSGESRKF	Stripped Sequence	FALSE	0	SEAPSGESRKF	3	1	75699.4	1057.55	TRUE	_SEAPSGESRKF_	-34.4505	FALSE	LABEL_FREE	3.62214e-07	2.05062e-08	12.4749	-30.5566	11.9636	0.000240224	0.0021029	4.12903e-13	1.80618e-06	FALSE	NaN	1057.55	1057.55	TRUE	TRUE	51.3633	2	_SEAPSGESRKF_	_SEAPSGESRKF_	597.791	597.791	No XIC Data Available	29.0989	8.88784	0.889075	0.996314	0.788195	75699.4	362738	1057.55	5067.6	1057.55	2.34833	597.791	0.00234535
MaxLFQ	ERAP1_KO	15526_2	2	GN=EIF3C Canonical,GN=EIF3C Canonical;GN=EIF3CL Canonical	GN=EIF3C Canonical;GN=EIF3CL Canonical	58.8178	58.0842	1.0244e-08	1.66904e-21	0	3.82216e-21	5	166974	2528.51	SLDQPTQTV	Stripped Sequence	FALSE	0	SLDQPTQTV	4	1	5771.25	1286.75	TRUE	_SLDQPTQTV_	1.49837	FALSE	LABEL_FREE	6.41147e-11	1.41769e-11	16.5073	0.919068	16.5803	0.0036693	0.0242624	5.72607e-14	0.00018668	FALSE	NaN	1286.75	1286.75	TRUE	TRUE	58.0842	1	_SLDQPTQTV_	_SLDQPTQTV_	988.495	988.495	No XIC Data Available	5.74688	7.59533	0.894308	0.978488	0.835101	5771.25	51595.5	1286.75	11503.7	1286.75	0.926183	988.495	0.00532317
MaxLFQ	ERAP1_KO	15526_2	2	GN=EIF3C Canonical,GN=EIF3C Canonical;GN=EIF3CL Canonical	GN=EIF3C Canonical;GN=EIF3CL Canonical	58.8178	58.0842	1.0244e-08	1.66904e-21	0	3.82216e-21	5	166974	2528.51	APSGESRKF	Stripped Sequence	FALSE	0	APSGESRKF	5	1	7875.98	1161.85	TRUE	_APSGESRKF_	-30.2964	FALSE	LABEL_FREE	9.24165e-10	6.20304e-11	12.4963	-30.3939	12.5091	0.0170448	0.271564	3.40166e-13	2.35108e-05	FALSE	NaN	1161.85	1161.85	TRUE	TRUE	56.2282	2	_APSGESRKF_	_APSGESRKF_	489.754	489.753	No XIC Data Available	5.34629	147703	0.84441	0.832089	0.850694	7875.98	38029.6	1161.85	5610.07	1161.85	1.99399	489.754	0.00161964
MaxLFQ	ERAP1_KO	15526_2	2	GN=EIF3G Canonical	GN=EIF3G Canonical	59.2527	47.7887	6.06974e-09	1.62343e-10	0	3.16766e-11	2	24300.4	1132.56	RETDLQELF	Stripped Sequence	FALSE	0	RETDLQELF	1	1	22819.2	1	TRUE	_RETDLQELF_	65.9375	FALSE	LABEL_FREE	0.0102606	0.000876987	24.3751	67.918	24.1579	0.00232223	0.017983	3.01547e-16	3.40155e-05	FALSE	NaN	1	1	TRUE	TRUE	30.9434	2	_RETDLQELF_	_RETDLQELF_	575.791	575.79	No XIC Data Available	2.80599	1.7226	0.400424	0.841286	0.293239	22819.2	14714.9	1	0.627811	1	-1.16603	575.791	0.00228922
MaxLFQ	ERAP1_KO	15526_2	2	GN=EIF3G Canonical	GN=EIF3G Canonical	59.2527	47.7887	6.06974e-09	1.62343e-10	0	3.16766e-11	2	24300.4	1132.56	VTEYKIDED	Stripped Sequence	FALSE	0	VTEYKIDED	2	1	12859.9	260.844	TRUE	_VTEYKIDED_	-6.63543	FALSE	LABEL_FREE	1.12278e-05	6.60187e-07	15.7998	-4.63563	15.5446	0.00796478	0.122455	1.36158e-14	2.70548e-05	FALSE	NaN	260.844	260.844	TRUE	TRUE	47.7887	2	_VTEYKIDED_	_VTEYKIDED_	556.261	556.261	No XIC Data Available	5.2173	0.264844	0.802198	0.690993	0.875093	12859.9	84809.3	260.844	1720.23	260.844	0.54862	556.261	0.00217245
MaxLFQ	ERAP1_KO	15526_2	2	GN=EIF3I Canonical	GN=EIF3I Canonical	57.0548	52.508	7.95861e-08	1.56995e-15	0	4.13145e-16	1	20764.2	208.092	STDKQMGY	Stripped Sequence	TRUE	0	STDKQMGY	1	1	20764.2	215.4	TRUE	_STDKQMGY_	-26.1457	FALSE	LABEL_FREE	1.01607e-07	5.57785e-09	13.0995	-25.8006	13.0541	0.00128136	0.00467225	2.25262e-11	3.96746e-05	FALSE	NaN	215.4	215.4	TRUE	TRUE	52.5079	2	_STDKQMGY_	_STDKQMGY_	465.205	465.205	No XIC Data Available	105.756	40045.4	0.75422	0.855349	0.695658	20764.2	124518	215.4	1291.7	215.4	1.44321	465.205	0.00154134
MaxLFQ	ERAP1_KO	15526_2	2	GN=EIF3M 3' Overlap dORF,GN=EIF3M 3' Overlap dORF;GN=EIF3M Canonical,GN=EIF3M Canonical,GN=EIF3M Canonical,GN=EIF3M Canonical,GN=EIF3M Canonical,GN=EIF3M Canonical,GN=EIF3M Canonical,GN=EIF3M Canonical,GN=EIF3M Canonical,GN=EIF3M Canonical;GN=EIF3M Extended	GN=EIF3M 3' Overlap dORF;GN=EIF3M Canonical;GN=EIF3M Extended	58.8111	57.5745	1.03256e-08	6.52604e-21	0	7.91035e-21	2	73629.7	7758.14	EEDQAAELRAY	Stripped Sequence	FALSE	0	EEDQAAELRAY	1	1	33683.4	3272.85	TRUE	_EEDQAAELRAY_	10.6373	FALSE	LABEL_FREE	1.36294e-10	1.94348e-11	17.7775	11.2257	17.7068	0.000584668	0.00530801	2.09818e-16	2.24486e-07	FALSE	NaN	3272.85	3272.85	TRUE	TRUE	57.5745	2	_EEDQAAELRAY_	_EEDQAAELRAY_	647.799	647.799	No XIC Data Available	5.13198	92932.1	0.658006	0.90115	0.535737	33683.4	23468.6	3272.85	2280.33	3272.85	-0.0942193	647.799	0.00240268
MaxLFQ	ERAP1_KO	15526_2	2	GN=EIF3M 3' Overlap dORF,GN=EIF3M 3' Overlap dORF;GN=EIF3M Canonical,GN=EIF3M Canonical,GN=EIF3M Canonical,GN=EIF3M Canonical,GN=EIF3M Canonical,GN=EIF3M Canonical,GN=EIF3M Canonical,GN=EIF3M Canonical,GN=EIF3M Canonical,GN=EIF3M Canonical;GN=EIF3M Extended	GN=EIF3M 3' Overlap dORF;GN=EIF3M Canonical;GN=EIF3M Extended	58.8111	57.5745	1.03256e-08	6.52604e-21	0	7.91035e-21	2	73629.7	7758.14	SEEDQAAELRAY	Stripped Sequence	FALSE	0	SEEDQAAELRAY	2	1	111138	11934.4	TRUE	_SEEDQAAELRAY_	13.537	FALSE	LABEL_FREE	3.10139e-10	3.30974e-11	18.1194	14.0721	18.0551	0.000690375	0.00553726	6.90489e-15	2.98131e-07	FALSE	NaN	11934.4	11934.4	TRUE	TRUE	57.0059	2	_SEEDQAAELRAY_	_SEEDQAAELRAY_	691.315	691.315	No XIC Data Available	7.40256	6.35904	0.916723	0.957727	0.884279	111138	75192.2	11934.4	8074.46	11934.4	0.618019	691.315	0.00308145
MaxLFQ	ERAP1_KO	15526_2	2	GN=EIF4A1 3' Overlap dORF,GN=EIF4A1 3' Overlap dORF,GN=EIF4A1 3' Overlap dORF,GN=EIF4A1 3' Overlap dORF,GN=EIF4A1 3' Overlap dORF,GN=EIF4A1 3' Overlap dORF,GN=EIF4A1 3' Overlap dORF,GN=EIF4A1 3' Overlap dORF,GN=EIF4A1 3' Overlap dORF,GN=EIF4A1 3' Overlap dORF,GN=EIF4A1 3' Overlap dORF,GN=EIF4A1 3' Overlap dORF;GN=EIF4A1 Canonical,GN=EIF4A1 Canonical,GN=EIF4A1 Canonical,GN=EIF4A1 Canonical,GN=EIF4A1 Canonical,GN=EIF4A1 Canonical;GN=RP11-186B7.4 3' Overlap dORF,GN=RP11-186B7.4 3' Overlap dORF,GN=RP11-186B7.4 3' Overlap dORF	GN=EIF4A1 3' Overlap dORF;GN=EIF4A1 Canonical;GN=RP11-186B7.4 3' Overlap dORF	57.7166	47.5086	3.73686e-08	3.25676e-10	0	6.23303e-11	1	46728.4	2477.47	EELTLEGIRQF	Stripped Sequence	FALSE	0	EELTLEGIRQF	1	1	46728.4	2477.47	TRUE	_EELTLEGIRQF_	68.8882	FALSE	LABEL_FREE	1.41976e-05	8.35784e-07	24.439	68.5006	24.4815	0.00425169	0.0319144	2.03317e-16	6.95538e-05	FALSE	NaN	2477.47	2477.47	TRUE	TRUE	47.5086	2	_EELTLEGIRQF_	_EELTLEGIRQF_	667.851	667.851	No XIC Data Available	42.6348	56010.7	0.619825	0.896613	0.48243	46728.4	29931.7	2477.47	1586.93	2477.47	-1.73642	667.851	0.00268636
MaxLFQ	ERAP1_KO	15526_2	2	GN=EIF4G3 Canonical,GN=EIF4G3 Canonical,GN=EIF4G3 Canonical,GN=EIF4G3 Canonical,GN=EIF4G3 Canonical,GN=EIF4G3 Canonical;GN=EIF4G3 Extended,GN=EIF4G3 Extended,GN=EIF4G3 Extended,GN=EIF4G3 Extended,GN=EIF4G3 Extended	GN=EIF4G3 Canonical;GN=EIF4G3 Extended	58.0489	21.8577	2.54052e-08	0.00986038	0	0.00132354	1	1131.97	NaN	DTEKELQALY	Stripped Sequence	FALSE	0	DTEKELQALY	1	1	1131.97	1	FALSE	_DTEKELQALY_	43.9076	FALSE	LABEL_FREE	0.019393	0.00259914	21.6088	44.1387	21.5806	0.00031911	0.00259914	5.40721e-14	1.90339e-06	FALSE	NaN	1	1	TRUE	FALSE	21.8577	2	_DTEKELQALY_	_DTEKELQALY_	605.304	605.303	No XIC Data Available	4.64325	1.34566	0.360789	0.956073	0.136761	1131.97	25873.8	1	0.627811	1	-1.00834	605.304	0.00216639
MaxLFQ	ERAP1_KO	15526_2	2	GN=ELL Canonical,GN=ELL Canonical;GN=ELL Extended;GN=ELL Truncated	GN=ELL Canonical;GN=ELL Extended;GN=ELL Truncated	57.1817	57.1825	6.89391e-08	1.83348e-20	0	1.70556e-20	1	16836.9	100.598	TSETPDYLLKY	Stripped Sequence	FALSE	0	TSETPDYLLKY	1	1	16836.9	646.113	TRUE	_TSETPDYLLKY_	52.0615	FALSE	LABEL_FREE	2.40742e-10	2.71189e-11	22.5226	51.7214	22.5627	0.0415017	0.312719	4.78401e-14	0.000276522	FALSE	NaN	646.113	646.113	TRUE	TRUE	57.1825	2	_TSETPDYLLKY_	_TSETPDYLLKY_	665.332	665.332	No XIC Data Available	12.041	342122	0.889793	0.947403	0.842474	16836.9	179427	646.113	6885.49	646.113	1.19257	665.332	0.00264487
MaxLFQ	ERAP1_KO	15526_2	2	GN=ELOF1 Canonical,GN=ELOF1 Canonical,GN=ELOF1 Canonical,GN=ELOF1 Canonical,GN=ELOF1 Canonical,GN=ELOF1 Canonical,GN=ELOF1 Canonical;GN=ELOF1 Extended,GN=ELOF1 Extended,GN=ELOF1 Extended,GN=ELOF1 Extended	GN=ELOF1 Canonical;GN=ELOF1 Extended	56.5752	55.1846	1.3621e-07	2.88795e-18	0	1.08979e-18	1	11741.8	0.558099	EEFQTPITY	Stripped Sequence	FALSE	0	EEFQTPITY	1	1	11741.8	257.688	TRUE	_EEFQTPITY_	54.0099	FALSE	LABEL_FREE	3.76974e-09	2.19543e-10	23.1017	56.6334	22.7924	0.000306738	0.00184412	4.80457e-16	5.9474e-06	FALSE	NaN	257.688	257.688	TRUE	TRUE	55.1846	2	_EEFQTPITY_	_EEFQTPITY_	564.266	564.266	No XIC Data Available	15.3162	41930.4	0.621827	0.979858	0.436688	11741.8	41358	257.688	907.653	257.688	-0.540836	564.266	0.00254724
MaxLFQ	ERAP1_KO	15526_2	2	GN=EMC2 Canonical;GN=EMC2 Extended;GN=EMC2 ncRNA Processed Transcript	GN=EMC2 Canonical;GN=EMC2 Extended;GN=EMC2 ncRNA Processed Transcript	59.2527	58.2842	6.06974e-09	9.71201e-22	0	3.53164e-21	1	4099.82	241.03	AELYINEHDY	Stripped Sequence	FALSE	0	AELYINEHDY	1	1	4099.82	258.113	TRUE	_AELYINEHDY_	30.2425	FALSE	LABEL_FREE	4.74773e-11	1.41432e-11	20.2873	32.6986	20.0103	0.0185469	0.236989	8.39885e-16	2.04645e-06	FALSE	NaN	258.113	258.113	TRUE	TRUE	58.2842	2	_AELYINEHDY_	_AELYINEHDY_	633.786	633.785	No XIC Data Available	136.837	11.3424	0.81191	0.991839	0.71113	4099.82	58570.7	258.113	3687.45	258.113	1.05933	633.786	0.00231675
MaxLFQ	ERAP1_KO	15526_2	2	GN=EPS15L1 Canonical,GN=EPS15L1 Canonical,GN=EPS15L1 Canonical,GN=EPS15L1 Canonical,GN=EPS15L1 Canonical,GN=EPS15L1 Canonical,GN=EPS15L1 Canonical,GN=EPS15L1 Canonical,GN=EPS15L1 Canonical,GN=EPS15L1 Canonical,GN=EPS15L1 Canonical;GN=EPS15L1 Extended,GN=EPS15L1 Extended,GN=EPS15L1 Extended;GN=EPS15L1 Truncated,GN=EPS15L1 Truncated,GN=EPS15L1 Truncated,GN=EPS15L1 Truncated	GN=EPS15L1 Canonical;GN=EPS15L1 Extended;GN=EPS15L1 Truncated	58.435	47.5953	1.61445e-08	2.62837e-10	0	5.05456e-11	1	9276.76	137.336	KTDLDLDGY	Stripped Sequence	FALSE	0	KTDLDLDGY	1	1	9276.76	137.336	TRUE	_KTDLDLDGY_	28.6195	FALSE	LABEL_FREE	1.32094e-05	7.76617e-07	20.1971	31.899	19.8272	0.000152694	0.00145817	3.75349e-12	8.93629e-06	FALSE	NaN	137.336	137.336	TRUE	TRUE	47.5953	2	_KTDLDLDGY_	_KTDLDLDGY_	520.251	520.25	No XIC Data Available	7.97777	53842.3	0.564572	0.974616	0.383464	9276.76	92311.4	137.336	1366.61	137.336	-0.351956	520.251	0.00188964
MaxLFQ	ERAP1_KO	15526_2	2	GN=ESD Canonical,GN=ESD Canonical,GN=ESD Canonical,GN=ESD Canonical,GN=ESD Canonical,GN=ESD Canonical,GN=ESD Canonical,GN=ESD Canonical,GN=ESD Canonical;GN=ESD Extended;GN=ESD Truncated,GN=ESD Truncated,GN=ESD Truncated	GN=ESD Canonical;GN=ESD Extended;GN=ESD Truncated	59.2527	54.1356	6.06974e-09	3.60747e-17	0	1.14523e-17	1	469012	12219.3	ATEDPWKTNY	Stripped Sequence	FALSE	0	ATEDPWKTNY	1	1	469012	12219.3	TRUE	_ATEDPWKTNY_	25.8295	FALSE	LABEL_FREE	1.44623e-08	8.09103e-10	19.5481	26.1879	19.5068	6.56166e-05	0.000349068	3.49858e-15	2.79217e-07	FALSE	NaN	12219.3	12219.3	TRUE	TRUE	54.1356	2	_ATEDPWKTNY_	_ATEDPWKTNY_	612.78	612.78	No XIC Data Available	35.6271	561021	0.839058	0.996833	0.752427	469012	583079	12219.3	15191.1	12219.3	2.09168	612.78	0.00214183
MaxLFQ	ERAP1_KO	15526_2	2	GN=ESYT1 Canonical,GN=ESYT1 Canonical;GN=ESYT1 Extended,GN=ESYT1 Extended;GN=ESYT1 ncRNA Retained Intron,GN=ESYT1 ncRNA Retained Intron,GN=ESYT1 ncRNA Retained Intron,GN=ESYT1 ncRNA Retained Intron,GN=ESYT1 ncRNA Retained Intron,GN=ESYT1 ncRNA Retained Intron	GN=ESYT1 Canonical;GN=ESYT1 Extended;GN=ESYT1 ncRNA Retained Intron	51.2285	51.2318	2.70832e-05	2.92704e-14	0	6.92791e-15	1	6250.02	1.85253	AETDLSQGVARW	Stripped Sequence	FALSE	0	AETDLSQGVARW	1	1	6250.02	381.894	TRUE	_AETDLSQGVARW_	37.9092	FALSE	LABEL_FREE	4.16938e-07	2.35379e-08	21.2389	41.0395	20.88	0.052521	0.260277	2.35379e-08	0.00442874	FALSE	NaN	381.894	381.894	TRUE	TRUE	51.2318	2	_AETDLSQGVARW_	_AETDLSQGVARW_	666.831	666.83	No XIC Data Available	26.2505	56078.5	0.875142	0.747116	0.938303	6250.02	36954.2	381.894	2258	381.894	-0.0915302	666.831	0.00266955
MaxLFQ	ERAP1_KO	15526_2	2	GN=EXT2 Canonical,GN=EXT2 Canonical,GN=EXT2 Canonical;GN=EXT2 Extended,GN=EXT2 Extended,GN=EXT2 Extended;GN=EXT2 Out-of-Frame,GN=EXT2 Out-of-Frame,GN=EXT2 Out-of-Frame,GN=EXT2 Out-of-Frame,GN=EXT2 Out-of-Frame,GN=EXT2 Out-of-Frame,GN=EXT2 Out-of-Frame,GN=EXT2 Out-of-Frame,GN=EXT2 Out-of-Frame,GN=EXT2 Out-of-Frame	GN=EXT2 Canonical;GN=EXT2 Extended;GN=EXT2 Out-of-Frame	58.5111	56.7355	1.47539e-08	5.85915e-20	0	3.92421e-20	1	822421	10759.2	TSDELQFGY	Stripped Sequence	FALSE	0	TSDELQFGY	1	1	822421	10759.2	TRUE	_TSDELQFGY_	57.3254	FALSE	LABEL_FREE	4.55281e-10	3.85345e-11	23.3119	58.4551	23.1817	6.71448e-05	0.00062224	7.95646e-17	9.35267e-08	FALSE	NaN	10759.2	10759.2	TRUE	TRUE	56.7355	2	_TSDELQFGY_	_TSDELQFGY_	530.235	530.235	No XIC Data Available	56.4664	495159	0.945585	0.996475	0.905752	822421	712403	10759.2	9319.91	10759.2	-0.460438	530.235	0.00216976
MaxLFQ	ERAP1_KO	15526_2	2	GN=FABP5 Canonical;GN=FABP5P1 Pseudogene,GN=FABP5P1 Pseudogene	GN=FABP5 Canonical;GN=FABP5P1 Pseudogene	50.4162	27.7331	5.32389e-05	0.00577836	0	0.000819625	2	10376.4	NaN	VDSKGFDEY	Stripped Sequence	FALSE	0	VDSKGFDEY	1	1	9597.07	1	FALSE	_VDSKGFDEY_	8.00994	FALSE	LABEL_FREE	0.0167298	0.00143974	17.1768	6.23656	17.3912	0.00329555	0.0125907	1.31145e-05	0.00186145	FALSE	NaN	1	1	TRUE	FALSE	27.7331	2	_VDSKGFDEY_	_VDSKGFDEY_	530.235	530.235	No XIC Data Available	5.98852	1.8686	0.458127	0.94837	0.238748	9597.07	49431.3	1	0.627811	1	0.230219	530.235	0.00216976
MaxLFQ	ERAP1_KO	15526_2	2	GN=FABP5 Canonical;GN=FABP5P1 Pseudogene,GN=FABP5P1 Pseudogene	GN=FABP5 Canonical;GN=FABP5P1 Pseudogene	50.4162	27.7331	5.32389e-05	0.00577836	0	0.000819625	2	10376.4	NaN	RLVDSKGFDEY	Stripped Sequence	FALSE	0	RLVDSKGFDEY	2	1	11250.3	1	FALSE	_RLVDSKGFDEY_	12.2762	FALSE	LABEL_FREE	0.0964757	0.0090879	17.8293	11.6568	17.9037	0.058117	0.266021	0.00323964	0.0193979	FALSE	NaN	1	1	TRUE	FALSE	0.31563	2	_RLVDSKGFDEY_	_RLVDSKGFDEY_	664.828	664.827	No XIC Data Available	1.66633	1.226	0.348759	0.763464	0.178473	11250.3	7369.09	1	0.627811	1	0.826254	664.828	0.00263656
MaxLFQ	ERAP1_KO	15526_2	2	GN=FAM120A Canonical,GN=FAM120A Canonical;GN=FAM120A Truncated,GN=FAM120A Truncated	GN=FAM120A Canonical;GN=FAM120A Truncated	52.1495	6.80089	1.20444e-05	0.0229501	0	0.00285983	1	13713.7	NaN	ISTPVIRTF	Stripped Sequence	FALSE	0	ISTPVIRTF	1	1	13713.7	1	FALSE	_ISTPVIRTF_	46.0137	FALSE	LABEL_FREE	0.0433872	0.0065705	22.0971	48.1399	21.8376	0.0370019	0.339027	1.36647e-12	0.00337656	FALSE	NaN	1	1	TRUE	FALSE	6.80089	2	_ISTPVIRTF_	_ISTPVIRTF_	517.306	517.305	No XIC Data Available	1.76834	1.51574	0.424448	0.805806	0.28286	13713.7	11440.5	1	0.627811	1	0.117987	517.306	0.00179178
MaxLFQ	ERAP1_KO	15526_2	2	GN=FAM189B 3' Overlap dORF,GN=FAM189B 3' Overlap dORF;GN=FAM189B Canonical,GN=FAM189B Canonical,GN=FAM189B Canonical,GN=FAM189B Canonical;GN=FAM189B Extended,GN=FAM189B Extended,GN=FAM189B Extended,GN=FAM189B Extended	GN=FAM189B 3' Overlap dORF;GN=FAM189B Canonical;GN=FAM189B Extended	57.234	57.2349	6.49574e-08	1.59837e-20	0	1.52226e-20	1	4494.91	104.294	SSDTADFRDLY	Stripped Sequence	FALSE	0	SSDTADFRDLY	1	1	4494.91	142.735	TRUE	_SSDTADFRDLY_	40.926	FALSE	LABEL_FREE	2.23246e-10	2.54824e-11	21.5007	43.2525	21.2259	0.000910311	0.00813233	1.04406e-12	6.71207e-05	FALSE	NaN	142.735	142.735	TRUE	TRUE	57.2349	2	_SSDTADFRDLY_	_SSDTADFRDLY_	645.286	645.286	No XIC Data Available	1.71676	6.34659	0.69387	0.876281	0.600243	4494.91	66327	142.735	2106.21	142.735	-0.378345	645.286	0.00238727
MaxLFQ	ERAP1_KO	15526_2	2	GN=FAM208A Canonical	GN=FAM208A Canonical	58.997	56.1854	8.26319e-09	2.39003e-19	0	1.09886e-19	1	15371	1258.34	NTDRNIDKY	Stripped Sequence	TRUE	0	NTDRNIDKY	1	1	15371	1258.34	TRUE	_NTDRNIDKY_	-31.5566	FALSE	LABEL_FREE	9.80335e-10	6.275e-11	12.3017	-31.8753	12.3436	0.000113681	0.00175577	1.51806e-14	1.5753e-07	FALSE	NaN	1258.34	1258.34	TRUE	TRUE	56.1854	2	_NTDRNIDKY_	_NTDRNIDKY_	569.778	569.778	No XIC Data Available	17.623	243078	0.617108	0.98682	0.444057	15371	69378.3	1258.34	5679.61	1258.34	0.749847	569.778	0.00247099
MaxLFQ	ERAP1_KO	15526_2	2	GN=FAM208B Canonical	GN=FAM208B Canonical	58.304	45.2484	1.88399e-08	5.23193e-08	0	9.4269e-09	1	13440.2	92.6167	SSDNATLTHY	Stripped Sequence	TRUE	0	SSDNATLTHY	1	1	13440.2	99.1052	TRUE	_SSDNATLTHY_	-7.9579	FALSE	LABEL_FREE	7.84621e-05	4.86215e-06	15.5782	-6.37192	15.3799	0.000669355	0.00524292	1.6971e-11	6.17468e-06	FALSE	NaN	99.1052	99.1052	TRUE	TRUE	45.2484	2	_SSDNATLTHY_	_SSDNATLTHY_	554.749	554.748	No XIC Data Available	6.53281	29677	0.393737	0.968417	0.195118	13440.2	65847.8	99.1052	485.549	99.1052	0.880184	554.749	0.00212206
MaxLFQ	ERAP1_KO	15526_2	2	GN=FBXL3 Canonical;GN=FBXL3 Extended	GN=FBXL3 Canonical;GN=FBXL3 Extended	59.2527	57.8487	6.06974e-09	3.14217e-21	0	4.78701e-21	1	2856.01	258.441	EEVLIPDQKY	Stripped Sequence	FALSE	0	EEVLIPDQKY	1	1	2856.01	258.441	TRUE	_EEVLIPDQKY_	30.2425	FALSE	LABEL_FREE	9.10143e-11	1.47444e-11	20.3162	32.9556	20.0103	0.00060303	0.0050064	7.756e-17	6.23336e-08	FALSE	NaN	258.441	258.441	TRUE	TRUE	57.8487	2	_EEVLIPDQKY_	_EEVLIPDQKY_	617.322	617.321	No XIC Data Available	7.60845	120415	0.662788	0.973529	0.503168	2856.01	37244	258.441	3370.22	258.441	0.593225	617.322	0.00215082
MaxLFQ	ERAP1_KO	15526_2	2	GN=FEN1 Canonical,GN=FEN1 Canonical,GN=FEN1 Canonical,GN=FEN1 Canonical,GN=FEN1 Canonical;GN=FEN1P1 Pseudogene,GN=FEN1P1 Pseudogene,GN=FEN1P1 Pseudogene	GN=FEN1 Canonical;GN=FEN1P1 Pseudogene	52.3419	39.6869	1.01107e-05	0.000116607	0	1.88837e-05	1	15207.4	NaN	RENDIKSYF	Stripped Sequence	FALSE	0	RENDIKSYF	1	1	15207.4	1	FALSE	_RENDIKSYF_	23.2559	FALSE	LABEL_FREE	0.00141292	9.70486e-05	19.4506	25.3412	19.2106	0.00203311	0.00774827	4.97348e-10	0.000909453	FALSE	NaN	1	1	TRUE	FALSE	39.6869	2	_RENDIKSYF_	_RENDIKSYF_	586.291	586.29	No XIC Data Available	3.20203	1.65816	0.500095	0.929885	0.340419	15207.4	26336.5	1	0.627811	1	1.45745	586.291	0.00237836
MaxLFQ	ERAP1_KO	15526_2	2	GN=FLG Canonical;GN=FLG Extended	GN=FLG Canonical;GN=FLG Extended	49.5241	35.6897	0.000107133	0.000940616	0	0.000143605	8	6440.39	NaN	MDHLDIDHNKKID	Stripped Sequence	FALSE	0	MDHLDIDHNKKID	1	1	3587.75	1	FALSE	_MDHLDIDHNKKID_	-14.6121	FALSE	LABEL_FREE	0.0433872	0.00653756	13.9809	-19.0887	14.5519	0.00779855	0.0294412	0.000784133	0.00637738	FALSE	NaN	1	1	TRUE	FALSE	6.97055	3	_MDHLDIDHNKKID_	_MDHLDIDHNKKID_	531.928	531.927	No XIC Data Available	28.4556	1.81299	0.303176	0.737694	0.126292	3587.75	15435.5	1	0.627817	1	1.37692	531.928	0.00217413
MaxLFQ	ERAP1_KO	15526_2	2	GN=FLG Canonical;GN=FLG Extended	GN=FLG Canonical;GN=FLG Extended	49.5241	35.6897	0.000107133	0.000940616	0	0.000143605	8	6440.39	NaN	MDHLDIDHNKKIDFTE	Stripped Sequence	FALSE	0	MDHLDIDHNKKIDFTE	2	1	36683.8	1	FALSE	_MDHLDIDHNKKIDFTE_	11.7095	FALSE	LABEL_FREE	0.00567898	0.00045308	17.8893	12.1565	17.8356	0.0183205	0.169446	7.30285e-05	0.00324282	FALSE	NaN	1	1	TRUE	FALSE	34.4772	3	_MDHLDIDHNKKIDFTE_	_MDHLDIDHNKKIDFTE_	657.647	657.647	No XIC Data Available	17.0864	1.49948	0.510985	0.941976	0.323686	36683.8	24187.7	1	0.627811	1	0.185617	657.647	0.00253457
MaxLFQ	ERAP1_KO	15526_2	2	GN=FLG Canonical;GN=FLG Extended	GN=FLG Canonical;GN=FLG Extended	49.5241	35.6897	0.000107133	0.000940616	0	0.000143605	8	6440.39	NaN	RQILKNPDDPDMVD	Stripped Sequence	FALSE	0	RQILKNPDDPDMVD	3	2	2200.91	1	FALSE	_RQILKNPDDPDMVD_	2.80141	FALSE	LABEL_FREE	0.00449848	0.000345282	16.5775	1.47645	16.7443	0.00143457	0.0053547	1.60644e-05	0.000942554	FALSE	NaN	1	1	TRUE	FALSE	35.6897	3	_RQILKNPDDPDMVD_	_RQILKNPDDPDMVD_	552.607	552.606	No XIC Data Available	3.84376	1.07956	0.538685	0.898444	0.39275	3449.78	31269.8	1	0.627811	1	0.994046	552.607	0.00205069
MaxLFQ	ERAP1_KO	15526_2	2	GN=FLG Canonical;GN=FLG Extended	GN=FLG Canonical;GN=FLG Extended	49.5241	35.6897	0.000107133	0.000940616	0	0.000143605	8	6440.39	NaN	RQILKNPDDPDMVD	Stripped Sequence	FALSE	0	RQILKNPDDPDMVD	3	2	2200.91	1	FALSE	_RQILKNPDDPDMVD_	2.80141	FALSE	LABEL_FREE	0.0103763	0.000884007	16.5421	1.19488	16.7443	0.0706751	0.265117	0.000111324	0.0545844	FALSE	NaN	1	1	TRUE	FALSE	30.8814	2	_RQILKNPDDPDMVD_	_RQILKNPDDPDMVD_	828.406	828.407	No XIC Data Available	188.964	1.67923	0.419715	0.813812	0.27456	952.045	8569.47	1	0.627811	1	0.515745	828.406	0.00532317
MaxLFQ	ERAP1_KO	15526_2	2	GN=FLG Canonical;GN=FLG Extended	GN=FLG Canonical;GN=FLG Extended	49.5241	35.6897	0.000107133	0.000940616	0	0.000143605	8	6440.39	NaN	YESTRKEN	Stripped Sequence	FALSE	0	YESTRKEN	4	1	11931	1	FALSE	_YESTRKEN_	-51.7761	FALSE	LABEL_FREE	0.0508471	0.00752243	9.26909	-54.9689	9.68838	0.046018	0.187149	0.00251817	0.0107494	FALSE	NaN	1	1	TRUE	FALSE	3.58862	2	_YESTRKEN_	_YESTRKEN_	513.746	513.746	No XIC Data Available	34.3488	1.73745	0.262863	0.810617	0.0502233	11931	10584	1	0.627817	1	2.61369	513.746	0.00175941
MaxLFQ	ERAP1_KO	15526_2	2	GN=FLG Canonical;GN=FLG Extended	GN=FLG Canonical;GN=FLG Extended	49.5241	35.6897	0.000107133	0.000940616	0	0.000143605	8	6440.39	NaN	MDHLDIDHNKKIDFTEF	Stripped Sequence	FALSE	0	MDHLDIDHNKKIDFTEF	5	2	928.201	1	FALSE	_MDHLDIDHNKKIDFTEF_	40.5064	FALSE	LABEL_FREE	0.018126	0.00168571	21.2068	40.7594	21.1778	0.118984	0.287257	0.001246	0.10346	FALSE	NaN	1	1	TRUE	FALSE	26.567	3	_MDHLDIDHNKKIDFTEF_	_MDHLDIDHNKKIDFTEF_	706.67	706.67	No XIC Data Available	132.674	1.49748	0.471689	0.858941	0.302638	918.502	4811.05	1	0.627811	1	0.60459	706.67	0.00335442
MaxLFQ	ERAP1_KO	15526_2	2	GN=FLG Canonical;GN=FLG Extended	GN=FLG Canonical;GN=FLG Extended	49.5241	35.6897	0.000107133	0.000940616	0	0.000143605	8	6440.39	NaN	MDHLDIDHNKKIDFTEF	Stripped Sequence	FALSE	0	MDHLDIDHNKKIDFTEF	5	2	928.201	1	FALSE	_MDHLDIDHNKKIDFTEF_	40.5064	FALSE	LABEL_FREE	0.0433872	0.00654178	21.2682	41.2948	21.1778	0.131015	0.284163	0.000530216	0.133606	FALSE	NaN	1	1	TRUE	FALSE	6.95463	4	_MDHLDIDHNKKIDFTEF_	_MDHLDIDHNKKIDFTEF_	530.254	530.254	No XIC Data Available	128.586	0.922893	0.404133	0.79575	0.240761	937.9	6283	1	0.627811	1	0.575527	530.254	0.00216981
MaxLFQ	ERAP1_KO	15526_2	2	GN=FLG Canonical;GN=FLG Extended	GN=FLG Canonical;GN=FLG Extended	49.5241	35.6897	0.000107133	0.000940616	0	0.000143605	8	6440.39	NaN	FRQILKNPDDPDMVD	Stripped Sequence	FALSE	0	FRQILKNPDDPDMVD	6	1	1	1	FALSE	_FRQILKNPDDPDMVD_	23.4468	FALSE	LABEL_FREE	0.0188768	0.00214835	19.0642	21.9836	19.2326	0.0900006	0.286331	0.000679163	0.045889	FALSE	NaN	1	1	TRUE	FALSE	24.2137	3	_FRQILKNPDDPDMVD_	_FRQILKNPDDPDMVD_	601.63	601.629	No XIC Data Available	2.29373	2.09554	0.266094	0.777225	0.0791843	1	0.418541	1	0.627811	1	0.507249	601.63	0.00225391
MaxLFQ	ERAP1_KO	15526_2	2	GN=FLNA Canonical,GN=FLNA Canonical,GN=FLNA Canonical,GN=FLNA Canonical,GN=FLNA Canonical,GN=FLNA Canonical,GN=FLNA Canonical;GN=FLNA Extended,GN=FLNA Extended,GN=FLNA Extended,GN=FLNA Extended	GN=FLNA Canonical;GN=FLNA Extended	58.6579	53.1564	1.23951e-08	3.54983e-16	0	1.0518e-16	1	526410	34685.5	VTEIDQDKY	Stripped Sequence	FALSE	0	VTEIDQDKY	1	1	526410	34685.5	TRUE	_VTEIDQDKY_	-8.32733	FALSE	LABEL_FREE	4.76746e-08	2.72296e-09	15.2557	-8.95604	15.3339	0.000151995	0.00109055	3.18721e-15	4.21911e-06	FALSE	NaN	34685.5	34685.5	TRUE	TRUE	53.1564	2	_VTEIDQDKY_	_VTEIDQDKY_	555.769	555.769	No XIC Data Available	137.803	67.0627	0.964327	0.999028	0.948187	526410	1.83992e+06	34685.5	121234	34685.5	-0.768747	555.769	0.00215606
MaxLFQ	ERAP1_KO	15526_2	2	GN=FOXM1 3' Overlap dORF,GN=FOXM1 3' Overlap dORF,GN=FOXM1 3' Overlap dORF,GN=FOXM1 3' Overlap dORF;GN=FOXM1 Canonical,GN=FOXM1 Canonical,GN=FOXM1 Canonical,GN=FOXM1 Canonical	GN=FOXM1 3' Overlap dORF;GN=FOXM1 Canonical	58.7068	55.3441	1.16949e-08	1.95245e-18	0	7.58232e-19	1	107328	2843.5	SSDPASQLSY	Stripped Sequence	FALSE	0	SSDPASQLSY	1	1	107328	2843.5	TRUE	_SSDPASQLSY_	22.6199	FALSE	LABEL_FREE	3.05443e-09	1.81401e-10	19.1283	22.5401	19.1374	8.54305e-05	0.000450524	3.2233e-16	1.86476e-07	FALSE	NaN	2843.5	2843.5	TRUE	TRUE	55.3441	2	_SSDPASQLSY_	_SSDPASQLSY_	527.738	527.737	No XIC Data Available	65.1812	35.1397	0.961894	0.997685	0.937521	107328	625012	2843.5	16558.8	2843.5	1.73481	527.738	0.00213844
MaxLFQ	ERAP1_KO	15526_2	2	GN=FZR1 Canonical	GN=FZR1 Canonical	59.2527	51.1813	6.06974e-09	3.2926e-14	0	7.70199e-15	1	101740	1599.8	TSDNGKDGLAY	Stripped Sequence	TRUE	0	TSDNGKDGLAY	1	1	101740	1599.8	TRUE	_TSDNGKDGLAY_	-7.25123	FALSE	LABEL_FREE	4.39967e-07	2.47062e-08	15.4593	-7.31981	15.4678	5.05627e-05	0.000254574	2.57015e-16	3.80222e-08	FALSE	NaN	1599.8	1599.8	TRUE	TRUE	51.1813	2	_TSDNGKDGLAY_	_TSDNGKDGLAY_	570.762	570.762	No XIC Data Available	27.9082	242945	0.925272	0.977395	0.885859	101740	434652	1599.8	6834.6	1599.8	1.81792	570.762	0.0024509
MaxLFQ	ERAP1_KO	15526_2	2	GN=G3BP1 Canonical	GN=G3BP1 Canonical	58.5492	51.1902	1.41027e-08	3.22448e-14	0	7.58701e-15	1	34878.6	245.058	SELKDFFQSY	Stripped Sequence	TRUE	0	SELKDFFQSY	1	1	34878.6	499.117	TRUE	_SELKDFFQSY_	76.0746	FALSE	LABEL_FREE	4.35794e-07	2.45742e-08	24.6607	70.5224	25.2695	0.00104426	0.00824068	3.68167e-16	0.000323383	FALSE	NaN	499.117	499.117	TRUE	TRUE	51.1902	2	_SELKDFFQSY_	_SELKDFFQSY_	632.298	632.298	No XIC Data Available	151.646	15035.6	0.41975	0.98025	0.170175	34878.6	22830.1	499.117	326.701	499.117	-0.193058	632.298	0.00230763
MaxLFQ	ERAP1_KO	15526_2	2	GN=G6PD Canonical,GN=G6PD Canonical,GN=G6PD Canonical,GN=G6PD Canonical;GN=G6PD Extended,GN=G6PD Extended;GN=G6PD ncRNA Retained Intron,GN=G6PD ncRNA Retained Intron,GN=G6PD ncRNA Retained Intron	GN=G6PD Canonical;GN=G6PD Extended;GN=G6PD ncRNA Retained Intron	59.1981	59.1981	6.48468e-09	7.82462e-23	0	1.04328e-21	1	5667.65	129.486	SELDLTYGNRY	Stripped Sequence	FALSE	0	SELDLTYGNRY	1	1	5667.65	174.731	TRUE	_SELDLTYGNRY_	32.9648	FALSE	LABEL_FREE	1.16606e-11	1.39895e-11	20.6381	35.7997	20.3173	0.0162269	0.178238	1.39895e-11	0.00260183	FALSE	NaN	174.731	174.731	TRUE	TRUE	59.1981	2	_SELDLTYGNRY_	_SELDLTYGNRY_	665.817	665.817	No XIC Data Available	20.2848	64144.2	0.706393	0.880361	0.616333	5667.65	28241	174.731	870.658	174.731	0.458348	665.817	0.00265286
MaxLFQ	ERAP1_KO	15526_2	2	GN=GAK 3' Overlap dORF,GN=GAK 3' Overlap dORF,GN=GAK 3' Overlap dORF,GN=GAK 3' Overlap dORF,GN=GAK 3' Overlap dORF,GN=GAK 3' Overlap dORF;GN=GAK Canonical,GN=GAK Canonical,GN=GAK Canonical,GN=GAK Canonical,GN=GAK Canonical,GN=GAK Canonical;GN=GAK Truncated	GN=GAK 3' Overlap dORF;GN=GAK Canonical;GN=GAK Truncated	55.8129	50.8472	3.13936e-07	7.2227e-14	0	1.66039e-14	1	27563.3	43.5942	SEFENQGSRPLF	Stripped Sequence	FALSE	0	SEFENQGSRPLF	1	1	27563.3	757.796	TRUE	_SEFENQGSRPLF_	45.5997	FALSE	LABEL_FREE	6.25268e-07	3.49792e-08	22.0086	47.4151	21.7871	0.00575406	0.0474131	9.97987e-12	0.000308235	FALSE	NaN	757.796	757.796	TRUE	TRUE	50.8472	2	_SEFENQGSRPLF_	_SEFENQGSRPLF_	705.836	705.836	No XIC Data Available	2.29866	3.05212	0.515527	0.901494	0.37181	27563.3	37868.6	757.796	1041.12	757.796	-0.345889	705.836	0.00333959
MaxLFQ	ERAP1_KO	15526_2	2	GN=GAPDH Canonical,GN=GAPDH Canonical,GN=GAPDH Canonical;GN=GAPDH Extended,GN=GAPDH Extended,GN=GAPDH Extended,GN=GAPDH Extended	GN=GAPDH Canonical;GN=GAPDH Extended	53.8711	34.8097	2.35098e-06	0.00125861	0	0.000189979	6	17693.4	1.93706	QERDPSKIKWGDAGAE	Stripped Sequence	FALSE	0	QERDPSKIKWGDAGAE	1	1	3026.47	1	TRUE	_QERDPSKIKWGDAGAE_	-2.14245	FALSE	LABEL_FREE	0.0433872	0.00537189	15.6023	-6.18315	16.1181	0.0177577	0.249619	6.18404e-05	0.00364027	FALSE	NaN	1	1	TRUE	TRUE	11.1189	3	_QERDPSKIKWGDAGAE_	_QERDPSKIKWGDAGAE_	596.295	596.295	No XIC Data Available	2.34667	1.79568	0.332245	0.738705	0.13668	3026.47	15254	1	0.627817	1	1.74007	596.295	0.00238098
MaxLFQ	ERAP1_KO	15526_2	2	GN=GAPDH Canonical,GN=GAPDH Canonical,GN=GAPDH Canonical;GN=GAPDH Extended,GN=GAPDH Extended,GN=GAPDH Extended,GN=GAPDH Extended	GN=GAPDH Canonical;GN=GAPDH Extended	53.8711	34.8097	2.35098e-06	0.00125861	0	0.000189979	6	17693.4	1.93706	QERDPSKIKWGDAGAEY	Stripped Sequence	FALSE	0	QERDPSKIKWGDAGAEY	2	2	16765.7	1	TRUE	_QERDPSKIKWGDAGAEY_	11.2501	FALSE	LABEL_FREE	0.0186485	0.0018759	17.7876	11.3096	17.7804	0.0090326	0.0671737	0.000385149	0.00332447	FALSE	NaN	1	1	TRUE	TRUE	25.6292	3	_QERDPSKIKWGDAGAEY_	_QERDPSKIKWGDAGAEY_	650.65	650.65	No XIC Data Available	15.4186	1.86596	0.330673	0.816909	0.229569	22538.9	15428.3	1	0.627811	1	-0.187613	650.65	0.00243888
MaxLFQ	ERAP1_KO	15526_2	2	GN=GAPDH Canonical,GN=GAPDH Canonical,GN=GAPDH Canonical;GN=GAPDH Extended,GN=GAPDH Extended,GN=GAPDH Extended,GN=GAPDH Extended	GN=GAPDH Canonical;GN=GAPDH Extended	53.8711	34.8097	2.35098e-06	0.00125861	0	0.000189979	6	17693.4	1.93706	QERDPSKIKWGDAGAEY	Stripped Sequence	FALSE	0	QERDPSKIKWGDAGAEY	2	2	16765.7	1	TRUE	_QERDPSKIKWGDAGAEY_	11.2501	FALSE	LABEL_FREE	0.0152136	0.00128302	17.9059	12.2947	17.7804	0.0192889	0.127508	0.000253905	0.00461566	FALSE	NaN	1	1	TRUE	TRUE	28.5711	4	_QERDPSKIKWGDAGAEY_	_QERDPSKIKWGDAGAEY_	488.239	488.239	No XIC Data Available	2.40138	0.826455	0.266092	0.815596	0.0910382	10992.4	7261.27	1	0.627811	1	0.312527	488.239	0.00161082
MaxLFQ	ERAP1_KO	15526_2	2	GN=GAPDH Canonical,GN=GAPDH Canonical,GN=GAPDH Canonical;GN=GAPDH Extended,GN=GAPDH Extended,GN=GAPDH Extended,GN=GAPDH Extended	GN=GAPDH Canonical;GN=GAPDH Extended	53.8711	34.8097	2.35098e-06	0.00125861	0	0.000189979	6	17693.4	1.93706	INDPFID	Stripped Sequence	FALSE	0	INDPFID	4	1	20685.8	1708.66	TRUE	_INDPFID_	58.0852	FALSE	LABEL_FREE	0.0053505	0.000423234	23.514	60.2092	23.2693	0.06295	0.298482	2.61699e-10	0.0148512	FALSE	NaN	1708.66	1708.66	TRUE	TRUE	34.8097	1	_INDPFID_	_INDPFID_	833.404	833.404	No XIC Data Available	2.48059	2.56148	0.423167	0.654643	0.352119	20685.8	13971.1	1708.66	1154.02	1708.66	-0.36618	833.404	0.00532317
MaxLFQ	ERAP1_KO	15526_2	2	GN=GAPDH Canonical,GN=GAPDH Canonical,GN=GAPDH Canonical;GN=GAPDH Extended,GN=GAPDH Extended,GN=GAPDH Extended,GN=GAPDH Extended	GN=GAPDH Canonical;GN=GAPDH Extended	53.8711	34.8097	2.35098e-06	0.00125861	0	0.000189979	6	17693.4	1.93706	KVDIVAINDPFID	Stripped Sequence	FALSE	0	KVDIVAINDPFID	5	1	4249.26	1	TRUE	_KVDIVAINDPFID_	84.8904	FALSE	LABEL_FREE	0.0188369	0.0020765	24.9773	73.4095	26.2362	0.0798591	0.329146	0.000280185	0.0286252	FALSE	NaN	1	1	TRUE	TRUE	24.669	2	_KVDIVAINDPFID_	_KVDIVAINDPFID_	729.896	729.896	No XIC Data Available	17.4519	2.51609	0.407088	0.851574	0.242894	4249.26	2786.07	1	0.627811	1	-2.34141	729.896	0.00378341
MaxLFQ	ERAP1_KO	15526_2	2	GN=GNAS 3' Overlap dORF,GN=GNAS 3' Overlap dORF,GN=GNAS 3' Overlap dORF,GN=GNAS 3' Overlap dORF,GN=GNAS 3' Overlap dORF,GN=GNAS 3' Overlap dORF,GN=GNAS 3' Overlap dORF,GN=GNAS 3' Overlap dORF,GN=GNAS 3' Overlap dORF,GN=GNAS 3' Overlap dORF,GN=GNAS 3' Overlap dORF,GN=GNAS 3' Overlap dORF,GN=GNAS 3' Overlap dORF,GN=GNAS 3' Overlap dORF,GN=GNAS 3' Overlap dORF;GN=GNAS Canonical,GN=GNAS Canonical,GN=GNAS Canonical,GN=GNAS Canonical,GN=GNAS Canonical,GN=GNAS Canonical,GN=GNAS Canonical,GN=GNAS Canonical,GN=GNAS Canonical,GN=GNAS Canonical;GN=GNAS Extended,GN=GNAS Extended,GN=GNAS Extended,GN=GNAS Extended,GN=GNAS Extended,GN=GNAS Extended;GN=GNAS Out-of-Frame,GN=GNAS Out-of-Frame,GN=GNAS Out-of-Frame,GN=GNAS Out-of-Frame,GN=GNAS Out-of-Frame,GN=GNAS Out-of-Frame,GN=GNAS Out-of-Frame	GN=GNAS 3' Overlap dORF;GN=GNAS Canonical;GN=GNAS Extended;GN=GNAS Out-of-Frame	57.1902	6.1317	6.82749e-08	0.0236561	0	0.00292955	1	4257.76	NaN	ALWEDEGVRA	Stripped Sequence	FALSE	0	ALWEDEGVRA	1	1	4257.76	1	FALSE	_ALWEDEGVRA_	32.5387	FALSE	LABEL_FREE	0.0433872	0.00673432	20.5448	34.9821	20.2692	0.00406826	0.0221293	2.09104e-13	8.46708e-05	FALSE	NaN	1	1	TRUE	FALSE	6.1317	2	_ALWEDEGVRA_	_ALWEDEGVRA_	573.283	573.283	No XIC Data Available	4.42534	1.7732	0.324549	0.71416	0.12819	4257.76	28757.4	1	0.627811	1	-1.06466	573.283	0.00236985
MaxLFQ	ERAP1_KO	15526_2	2	GN=GNB2 Canonical,GN=GNB2 Canonical;GN=GNB2 Extended,GN=GNB2 Extended	GN=GNB2 Canonical;GN=GNB2 Extended	57.2837	55.8987	6.13878e-08	4.92243e-19	0	2.11717e-19	1	181984	4779.06	ALWDIETGQQTV	Stripped Sequence	FALSE	0	ALWDIETGQQTV	1	1	181984	7851.1	TRUE	_ALWDIETGQQTV_	74.15	FALSE	LABEL_FREE	1.45123e-09	8.90687e-11	25.029	73.8811	25.0585	0.0288623	0.236911	1.37717e-13	0.000500583	FALSE	NaN	7851.1	7851.1	TRUE	TRUE	55.8987	2	_ALWDIETGQQTV_	_ALWDIETGQQTV_	680.841	680.841	No XIC Data Available	163.633	32.7762	0.940453	0.997619	0.884913	181984	119541	7851.1	5157.18	7851.1	-1.3447	680.841	0.00290035
MaxLFQ	ERAP1_KO	15526_2	2	GN=GNB5 3' Overlap dORF,GN=GNB5 3' Overlap dORF;GN=GNB5 Canonical,GN=GNB5 Canonical,GN=GNB5 Canonical,GN=GNB5 Canonical,GN=GNB5 Canonical,GN=GNB5 Canonical;GN=GNB5 Extended,GN=GNB5 Extended,GN=GNB5 Extended	GN=GNB5 3' Overlap dORF;GN=GNB5 Canonical;GN=GNB5 Extended	57.5139	56.5501	4.71868e-08	9.43718e-20	0	5.7195e-20	1	3108.54	101.465	ESDINSVRY	Stripped Sequence	FALSE	0	ESDINSVRY	1	1	3108.54	105.963	TRUE	_ESDINSVRY_	0.191838	FALSE	LABEL_FREE	5.90797e-10	4.71322e-11	16.4956	0.825691	16.4158	0.000101586	0.000636852	7.64325e-15	1.90134e-07	FALSE	NaN	105.963	105.963	TRUE	TRUE	56.5501	2	_ESDINSVRY_	_ESDINSVRY_	541.759	541.759	No XIC Data Available	7.32153	46146.2	0.70575	0.961083	0.587346	3108.54	27726.9	105.963	945.149	105.963	1.01395	541.759	0.00216558
MaxLFQ	ERAP1_KO	15526_2	2	GN=GRIPAP1 Canonical,GN=GRIPAP1 Canonical,GN=GRIPAP1 Canonical;GN=GRIPAP1 ncRNA Retained Intron,GN=GRIPAP1 ncRNA Retained Intron,GN=GRIPAP1 ncRNA Retained Intron,GN=GRIPAP1 ncRNA Retained Intron,GN=GRIPAP1 ncRNA Retained Intron,GN=GRIPAP1 ncRNA Retained Intron,GN=GRIPAP1 ncRNA Retained Intron	GN=GRIPAP1 Canonical;GN=GRIPAP1 ncRNA Retained Intron	54.1588	41.3051	1.76372e-06	2.46913e-05	0	4.09815e-06	1	6723.15	737.165	EEVAELFQRL	Stripped Sequence	FALSE	0	EEVAELFQRL	1	1	6723.15	1036.62	TRUE	_EEVAELFQRL_	86.9749	FALSE	LABEL_FREE	0.000726557	4.83254e-05	25.0849	74.3908	26.4648	0.0749053	0.24774	4.39317e-12	0.0346555	FALSE	NaN	1036.62	1036.62	TRUE	TRUE	41.3051	2	_EEVAELFQRL_	_EEVAELFQRL_	617.327	617.327	No XIC Data Available	4649.49	13662.3	0.494965	0.857128	0.302839	6723.15	4425.12	1036.62	682.293	1036.62	-1.38418	617.327	0.00215088
MaxLFQ	ERAP1_KO	15526_2	2	GN=GSN 3' Overlap dORF,GN=GSN 3' Overlap dORF,GN=GSN 3' Overlap dORF,GN=GSN 3' Overlap dORF;GN=GSN Canonical,GN=GSN Canonical,GN=GSN Canonical,GN=GSN Canonical,GN=GSN Canonical,GN=GSN Canonical;GN=GSN Extended,GN=GSN Extended	GN=GSN 3' Overlap dORF;GN=GSN Canonical;GN=GSN Extended	58.0972	56.5154	2.40124e-08	1.03154e-19	0	6.15845e-20	2	22533.8	1016.81	ASDFITKMDY	Stripped Sequence	FALSE	0	ASDFITKMDY	1	2	22901.4	1004.18	TRUE	_ASDFITKMDY_	47.1032	FALSE	LABEL_FREE	6.20208e-10	4.86324e-11	21.8814	46.3724	21.9706	0.00137658	0.00749045	1.75477e-14	6.17468e-06	FALSE	NaN	1089.43	1089.43	TRUE	TRUE	56.5154	2	_ASDFITKMDY_	_ASDFITKMDY_	595.774	595.773	No XIC Data Available	39.4708	7.19433	0.95696	0.994695	0.930971	15348.5	174568	1089.43	12390.8	1089.43	1.02447	595.774	0.00239341
MaxLFQ	ERAP1_KO	15526_2	2	GN=GSN 3' Overlap dORF,GN=GSN 3' Overlap dORF,GN=GSN 3' Overlap dORF,GN=GSN 3' Overlap dORF;GN=GSN Canonical,GN=GSN Canonical,GN=GSN Canonical,GN=GSN Canonical,GN=GSN Canonical,GN=GSN Canonical;GN=GSN Extended,GN=GSN Extended	GN=GSN 3' Overlap dORF;GN=GSN Canonical;GN=GSN Extended	58.0972	56.5154	2.40124e-08	1.03154e-19	0	6.15845e-20	2	22533.8	1016.81	ASDFITKMDY	Stripped Sequence	FALSE	0	ASDFITKMDY	1	2	22901.4	1004.18	TRUE	_ASDFITKM[+16]DY_	19.9251	FALSE	LABEL_FREE	2.82868e-09	1.72556e-10	18.8626	20.2577	18.8226	0.00381298	0.0347077	3.37774e-15	0.000221619	FALSE	NaN	918.922	918.922	TRUE	TRUE	55.402	2	_ASDFITKM[+16]DY_	_ASDFITKM[Oxidation (M)]DY_	603.771	603.771	No XIC Data Available	14.2283	21.2139	0.904257	0.993026	0.853687	30454.3	195742	918.922	5906.27	918.922	0.707629	603.771	0.0022029
MaxLFQ	ERAP1_KO	15526_2	2	GN=GTF2B 5' Overlap uORF,GN=GTF2B 5' Overlap uORF,GN=GTF2B 5' Overlap uORF;GN=GTF2B Canonical,GN=GTF2B Canonical;GN=GTF2B Extended;GN=GTF2B Truncated	GN=GTF2B 5' Overlap uORF;GN=GTF2B Canonical;GN=GTF2B Extended;GN=GTF2B Truncated	53.5455	28.834	3.23883e-06	0.00500425	0	0.000720036	1	795.425	5.31359	RVIDVGSEW	Stripped Sequence	FALSE	0	RVIDVGSEW	1	1	795.425	18.7926	TRUE	_RVIDVGSEW_	40.9799	FALSE	LABEL_FREE	0.0146741	0.00123255	21.5216	43.4236	21.2321	0.00436739	0.0356145	4.18666e-10	0.00143928	FALSE	NaN	18.7926	18.7926	TRUE	TRUE	28.834	2	_RVIDVGSEW_	_RVIDVGSEW_	530.775	530.774	No XIC Data Available	0.256316	10583.2	0.48098	0.736207	0.320067	795.425	12829	18.7926	303.096	18.7926	0.804948	530.775	0.00217115
MaxLFQ	ERAP1_KO	15526_2	2	GN=GTF3C1 Canonical	GN=GTF3C1 Canonical	58.9695	49.2108	8.54135e-09	4.2347e-12	0	9.05819e-13	1	9813.08	148.783	EESDLSRQY	Stripped Sequence	TRUE	0	EESDLSRQY	1	1	9813.08	164.329	TRUE	_EESDLSRQY_	-13.215	FALSE	LABEL_FREE	3.15759e-06	1.86611e-07	14.6296	-13.9883	14.7258	5.93082e-05	0.000434467	1.68524e-15	1.86611e-07	FALSE	NaN	164.329	164.329	TRUE	TRUE	49.2108	2	_EESDLSRQY_	_EESDLSRQY_	563.754	563.754	No XIC Data Available	5.91075	69485.6	0.54819	0.94999	0.349188	9813.08	29905.2	164.329	500.79	164.329	-0.866124	563.754	0.00255244
MaxLFQ	ERAP1_KO	15526_2	2	GN=HBP1 Canonical;GN=HBP1 Extended,GN=HBP1 Extended,GN=HBP1 Extended,GN=HBP1 Extended;GN=HBP1 Truncated,GN=HBP1 Truncated	GN=HBP1 Canonical;GN=HBP1 Extended;GN=HBP1 Truncated	58.0546	56.1877	2.52377e-08	2.37603e-19	0	1.09886e-19	2	53243.2	196.716	QSDPTQSGMY	Stripped Sequence	FALSE	0	QSDPTQSGMY	1	1	41713.4	261.783	TRUE	_QSDPTQSGMY_	-1.78782	FALSE	LABEL_FREE	9.77208e-10	6.27279e-11	16.1431	-1.9466	16.1634	0.000106444	0.00100971	3.0011e-13	2.59022e-08	FALSE	NaN	261.783	261.783	TRUE	TRUE	56.1877	2	_QSDPTQSGMY_	_QSDPTQSGMY_	557.229	557.229	No XIC Data Available	11.7384	1.58086	0.578329	0.982498	0.388826	41713.4	356921	261.783	2239.95	261.783	1.20487	557.229	0.00220471
MaxLFQ	ERAP1_KO	15526_2	2	GN=HBP1 Canonical;GN=HBP1 Extended,GN=HBP1 Extended,GN=HBP1 Extended,GN=HBP1 Extended;GN=HBP1 Truncated,GN=HBP1 Truncated	GN=HBP1 Canonical;GN=HBP1 Extended;GN=HBP1 Truncated	58.0546	56.1877	2.52377e-08	2.37603e-19	0	1.09886e-19	2	53243.2	196.716	SSDVSHQEY	Stripped Sequence	FALSE	0	SSDVSHQEY	2	1	53762.6	207.975	TRUE	_SSDVSHQEY_	-31.8324	FALSE	LABEL_FREE	4.86599e-09	2.79655e-10	12.2872	-31.9864	12.3074	0.000590383	0.0029357	1.54076e-10	3.16262e-06	FALSE	NaN	207.975	207.975	TRUE	TRUE	54.9895	2	_SSDVSHQEY_	_SSDVSHQEY_	526.22	526.219	No XIC Data Available	21.8263	56908.1	0.655982	0.992247	0.487074	53762.6	241480	207.975	934.138	207.975	2.20377	526.22	0.00208799
MaxLFQ	ERAP1_KO	15526_2	2	GN=HES1 Canonical	GN=HES1 Canonical	56.5795	56.0825	1.35558e-07	3.09939e-19	0	1.39298e-19	1	17316	293.062	STDPSVLGKY	Stripped Sequence	TRUE	0	STDPSVLGKY	1	1	17316	293.062	TRUE	_STDPSVLGKY_	18.3865	FALSE	LABEL_FREE	1.12908e-09	7.19044e-11	18.6849	18.7786	18.6378	0.000241868	0.00337517	5.58754e-15	1.68494e-07	FALSE	NaN	293.062	293.062	TRUE	TRUE	56.0826	2	_STDPSVLGKY_	_STDPSVLGKY_	533.774	533.774	No XIC Data Available	13.6051	94032.2	0.631717	0.959355	0.495043	17316	109497	293.062	1853.17	293.062	1.37216	533.774	0.00217891
MaxLFQ	ERAP1_KO	15526_2	2	GN=HIPK1 Canonical,GN=HIPK1 Canonical,GN=HIPK1 Canonical,GN=HIPK1 Canonical,GN=HIPK1 Canonical,GN=HIPK1 Canonical,GN=HIPK1 Canonical;GN=HIPK1 Extended,GN=HIPK1 Extended,GN=HIPK1 Extended,GN=HIPK1 Extended,GN=HIPK1 Extended,GN=HIPK1 Extended;GN=HIPK1 Truncated,GN=HIPK1 Truncated	GN=HIPK1 Canonical;GN=HIPK1 Extended;GN=HIPK1 Truncated	54.4543	35.6005	1.30758e-06	0.000969915	0	0.000147516	1	117057	NaN	NSDVSLLNY	Stripped Sequence	FALSE	0	NSDVSLLNY	1	1	117057	1	FALSE	_NSDVSLLNY_	61.7301	FALSE	LABEL_FREE	0.00458366	0.000352289	23.7769	62.4903	23.6893	0.000999557	0.00355514	1.13045e-14	0.000352289	FALSE	NaN	1	1	TRUE	FALSE	35.6005	2	_NSDVSLLNY_	_NSDVSLLNY_	512.751	512.751	No XIC Data Available	11.9649	1.37823	0.604364	0.92575	0.470522	117057	78789.6	1	0.627811	1	-0.595174	512.751	0.00175361
MaxLFQ	ERAP1_KO	15526_2	2	GN=HNF1B 3' Overlap dORF;GN=HNF1B Canonical,GN=HNF1B Canonical,GN=HNF1B Canonical,GN=HNF1B Canonical,GN=HNF1B Canonical,GN=HNF1B Canonical	GN=HNF1B 3' Overlap dORF;GN=HNF1B Canonical	57.9495	34.2114	2.85269e-08	0.00151629	0	0.000227159	1	161779	10238	EALVEECNRAE	Stripped Sequence	FALSE	0	EALVEECNRAE	1	1	161779	10238	TRUE	_EALVEECNRAE_	-5.76188	FALSE	LABEL_FREE	0.00594491	0.000479564	15.6859	-5.52797	15.6561	0.00213081	0.0133818	6.52646e-17	9.60549e-05	FALSE	NaN	10238	10238	TRUE	TRUE	34.2114	2	_EALVEECNRAE_	_EALVEECNRAE_	631.788	631.787	No XIC Data Available	22.9937	20.3822	0.789208	0.691469	0.943569	161779	905806	10238	57322.8	10238	NaN	631.788	0.0023045
MaxLFQ	ERAP1_KO	15526_2	2	GN=HNRNPF Canonical;GN=HNRNPF Extended	GN=HNRNPF Canonical;GN=HNRNPF Extended	57.5225	56.9065	4.67261e-08	3.76479e-20	0	2.95278e-20	2	222148	2953.67	TTDLFGRDLSY	Stripped Sequence	FALSE	0	TTDLFGRDLSY	1	1	889481	44548.4	TRUE	_TTDLFGRDLSY_	59.952	FALSE	LABEL_FREE	3.57334e-10	3.52372e-11	23.5039	60.1212	23.4844	0.000557762	0.00657725	3.34173e-15	5.45515e-07	FALSE	NaN	44548.4	44548.4	TRUE	TRUE	56.9065	2	_TTDLFGRDLSY_	_TTDLFGRDLSY_	644.314	644.314	No XIC Data Available	33.1591	1.03294e+06	0.959724	0.96868	0.943208	889481	600753	44548.4	30087.9	44548.4	-0.284187	644.314	0.00238131
MaxLFQ	ERAP1_KO	15526_2	2	GN=HNRNPL 5' Overlap uORF;GN=HNRNPL Canonical,GN=HNRNPL Canonical,GN=HNRNPL Canonical,GN=HNRNPL Canonical,GN=HNRNPL Canonical,GN=HNRNPL Canonical;GN=HNRNPL Extended,GN=HNRNPL Extended,GN=HNRNPL Extended	GN=HNRNPL 5' Overlap uORF;GN=HNRNPL Canonical;GN=HNRNPL Extended	58.0273	56.1999	2.60533e-08	2.30392e-19	0	1.08895e-19	1	21506.6	2169.7	GLIDGVVEA	Stripped Sequence	FALSE	0	GLIDGVVEA	1	1	21506.6	2169.7	TRUE	_GLIDGVVEA_	52.1811	FALSE	LABEL_FREE	9.60963e-10	6.26122e-11	22.8575	54.5618	22.5768	5.51089e-05	0.000529483	1.12297e-16	2.77833e-07	FALSE	NaN	2169.7	2169.7	TRUE	TRUE	56.1999	1	_GLIDGVVEA_	_GLIDGVVEA_	872.472	872.473	No XIC Data Available	114.402	3.60834	0.961558	0.994168	0.935109	21506.6	157976	2169.7	15937.4	2169.7	-1.81887	872.472	0.00532317
MaxLFQ	ERAP1_KO	15526_2	2	GN=HSP90AA1 3' Overlap dORF,GN=HSP90AA1 3' Overlap dORF,GN=HSP90AA1 3' Overlap dORF;GN=HSP90AA1 Canonical,GN=HSP90AA1 Canonical,GN=HSP90AA1 Canonical,GN=HSP90AA1 Canonical;GN=HSP90AA6P Pseudogene;GN=HSP90AB1 Canonical,GN=HSP90AB1 Canonical;GN=HSP90AB1 Extended;GN=HSP90AB1 Truncated	GN=HSP90AA1 3' Overlap dORF;GN=HSP90AA1 Canonical;GN=HSP90AA6P Pseudogene;GN=HSP90AB1 Canonical;GN=HSP90AB1 Extended;GN=HSP90AB1 Truncated	58.1614	58.1618	2.22745e-08	1.35315e-21	0	3.82216e-21	1	89698.7	824.232	AEDKENYKKF	Stripped Sequence	FALSE	0	AEDKENYKKF	1	1	89698.7	906.591	TRUE	_AEDKENYKKF_	-33.6292	FALSE	LABEL_FREE	5.70727e-11	1.41638e-11	12.1589	-32.9628	12.0714	9.06348e-05	0.000611746	1.7591e-15	4.3208e-06	FALSE	NaN	906.591	906.591	TRUE	TRUE	58.1618	3	_AEDKENYKKF_	_AEDKENYKKF_	424.547	424.546	No XIC Data Available	68.6993	122228	0.72351	0.996577	0.582592	89698.7	386359	906.591	3904.96	906.591	1.15012	424.547	0.00154134
MaxLFQ	ERAP1_KO	15526_2	2	GN=HSPA5 Canonical	GN=HSPA5 Canonical	58.2573	56.7371	1.99038e-08	5.83499e-20	0	3.92421e-20	1	5303.54	608.876	GVFEVVATNGDTH	Stripped Sequence	TRUE	0	GVFEVVATNGDTH	1	1	5303.54	608.876	TRUE	_GVFEVVATNGDTH_	33.6949	FALSE	LABEL_FREE	4.54252e-10	3.84989e-11	20.3507	33.2613	20.3996	0.000139174	0.000984924	2.45013e-13	1.36651e-06	FALSE	NaN	608.876	608.876	TRUE	TRUE	56.7371	2	_GVFEVVATNGDTH_	_GVFEVVATNGDTH_	673.323	673.323	No XIC Data Available	0.533998	7.09262	0.894489	0.876795	0.891695	5303.54	62659.4	608.876	7193.65	608.876	0.634534	673.323	0.0027765
MaxLFQ	ERAP1_KO	15526_2	2	GN=IFNAR1 Canonical;GN=IFNAR1 Extended	GN=IFNAR1 Canonical;GN=IFNAR1 Extended	58.8277	51.9866	1.01227e-08	5.15726e-15	0	1.26559e-15	1	183186	8745.05	EERIENIYS	Stripped Sequence	FALSE	0	EERIENIYS	1	1	183186	8745.05	TRUE	_EERIENIYS_	10.7367	FALSE	LABEL_FREE	1.83158e-07	9.95418e-09	17.9034	12.2736	17.7187	0.00045509	0.00454233	2.32242e-16	7.73398e-08	FALSE	NaN	8745.05	8745.05	TRUE	TRUE	51.9866	2	_EERIENIYS_	_EERIENIYS_	576.78	576.78	No XIC Data Available	12.4815	147257	0.946757	0.983232	0.914973	183186	120973	8745.05	5775.08	8745.05	0.740743	576.78	0.00226741
MaxLFQ	ERAP1_KO	15526_2	2	GN=IFT43 3' Overlap dORF,GN=IFT43 3' Overlap dORF,GN=IFT43 3' Overlap dORF,GN=IFT43 3' Overlap dORF,GN=IFT43 3' Overlap dORF,GN=IFT43 3' Overlap dORF;GN=IFT43 Canonical,GN=IFT43 Canonical,GN=IFT43 Canonical,GN=IFT43 Canonical	GN=IFT43 3' Overlap dORF;GN=IFT43 Canonical	49.527	49.531	0.000106901	1.86072e-12	0	4.06716e-13	1	25723.3	2853.27	LLDLDEELRY	Stripped Sequence	FALSE	0	LLDLDEELRY	1	1	25723.3	2866.03	TRUE	_LLDLDEELRY_	68.6707	FALSE	LABEL_FREE	2.3312e-06	1.37553e-07	24.6104	70.064	24.4576	0.033313	0.269666	1.37553e-07	0.00475102	FALSE	NaN	2866.03	2866.03	TRUE	TRUE	49.531	2	_LLDLDEELRY_	_LLDLDEELRY_	639.832	639.832	No XIC Data Available	96.7609	232050	0.644328	0.952546	0.468873	25723.3	16704.6	2866.03	1861.18	2866.03	-1.2401	639.832	0.00235383
MaxLFQ	ERAP1_KO	15526_2	2	GN=IGF2R Canonical,GN=IGF2R Canonical,GN=IGF2R Canonical,GN=IGF2R Canonical;GN=IGF2R Extended	GN=IGF2R Canonical;GN=IGF2R Extended	53.7635	52.2394	2.61489e-06	2.89675e-15	0	7.33353e-16	1	30615.9	7.49265	VTDPSTLEQY	Stripped Sequence	FALSE	0	VTDPSTLEQY	1	1	30615.9	289.849	TRUE	_VTDPSTLEQY_	23.3165	FALSE	LABEL_FREE	1.37926e-07	7.49833e-09	19.4953	25.7292	19.2176	0.000579407	0.00361315	1.0423e-12	0.000166313	FALSE	NaN	289.849	289.849	TRUE	TRUE	52.2394	2	_VTDPSTLEQY_	_VTDPSTLEQY_	576.775	576.774	No XIC Data Available	4.70341	2.19019	0.351142	0.886253	0.153348	30615.9	44929.2	289.849	425.357	289.849	2.01061	576.775	0.00226734
MaxLFQ	ERAP1_KO	15526_2	2	GN=IGKC Truncated	GN=IGKC Truncated	51.9751	35.2623	1.40917e-05	0.00108671	0	0.000164654	1	1021.31	NaN	VDNALQSGNSQESVTEQDSK	Stripped Sequence	TRUE	0	VDNALQSGNSQESVTEQDSK	1	1	1021.31	1	FALSE	_VDNALQSGNSQESVTEQDSK_	-14.9909	FALSE	LABEL_FREE	0.00490915	0.000382693	14.3038	-16.5687	14.5039	0.00252329	0.0120466	2.81107e-12	0.0013436	FALSE	NaN	1	1	TRUE	FALSE	35.2623	3	_VDNALQSGNSQESVTEQDSK_	_VDNALQSGNSQESVTEQDSK_	712.661	712.661	No XIC Data Available	146.1	2.10537	0.457198	0.91084	0.422738	1021.31	3524.46	1	0.627817	1	1.19902	712.661	0.00346091
MaxLFQ	ERAP1_KO	15526_2	2	GN=INO80E 5' Overlap uORF,GN=INO80E 5' Overlap uORF,GN=INO80E 5' Overlap uORF;GN=INO80E Canonical,GN=INO80E Canonical,GN=INO80E Canonical,GN=INO80E Canonical,GN=INO80E Canonical,GN=INO80E Canonical;GN=INO80E Extended,GN=INO80E Extended,GN=INO80E Extended,GN=INO80E Extended,GN=INO80E Extended,GN=INO80E Extended	GN=INO80E 5' Overlap uORF;GN=INO80E Canonical;GN=INO80E Extended	50.7483	42.6072	4.05651e-05	4.75446e-06	0	8.09269e-07	1	41774.6	340.541	GEVDYKKKY	Stripped Sequence	FALSE	0	GEVDYKKKY	1	1	41774.6	487.943	TRUE	_GEVDYKKKY_	-41.2997	FALSE	LABEL_FREE	0.000385459	2.49826e-05	11.4137	-38.6377	11.0641	0.0142239	0.242841	4.67127e-12	0.000335124	FALSE	NaN	487.943	487.943	TRUE	TRUE	42.6072	3	_GEVDYKKKY_	_GEVDYKKKY_	377.201	377.201	No XIC Data Available	10.3896	0.567613	0.52699	0.985034	0.2715	41774.6	70164.7	487.943	819.549	487.943	2.26535	377.201	0.00154134
MaxLFQ	ERAP1_KO	15526_2	2	GN=INTS11 3' Overlap dORF,GN=INTS11 3' Overlap dORF,GN=INTS11 3' Overlap dORF,GN=INTS11 3' Overlap dORF,GN=INTS11 3' Overlap dORF,GN=INTS11 3' Overlap dORF,GN=INTS11 3' Overlap dORF,GN=INTS11 3' Overlap dORF,GN=INTS11 3' Overlap dORF,GN=INTS11 3' Overlap dORF,GN=INTS11 3' Overlap dORF,GN=INTS11 3' Overlap dORF,GN=INTS11 3' Overlap dORF,GN=INTS11 3' Overlap dORF,GN=INTS11 3' Overlap dORF,GN=INTS11 3' Overlap dORF,GN=INTS11 3' Overlap dORF,GN=INTS11 3' Overlap dORF,GN=INTS11 3' Overlap dORF,GN=INTS11 3' Overlap dORF,GN=INTS11 3' Overlap dORF;GN=INTS11 Canonical,GN=INTS11 Canonical,GN=INTS11 Canonical,GN=INTS11 Canonical,GN=INTS11 Canonical,GN=INTS11 Canonical,GN=INTS11 Canonical,GN=INTS11 Canonical,GN=INTS11 Canonical,GN=INTS11 Canonical,GN=INTS11 Canonical,GN=INTS11 Canonical,GN=INTS11 Canonical;GN=INTS11 Extended,GN=INTS11 Extended,GN=INTS11 Extended,GN=INTS11 Extended,GN=INTS11 Extended,GN=INTS11 Extended,GN=INTS11 Extended,GN=INTS11 Extended	GN=INTS11 3' Overlap dORF;GN=INTS11 Canonical;GN=INTS11 Extended	52.5078	33.5379	8.68028e-06	0.0018507	0	0.000276224	1	103251	NaN	DELEIKAYY	Stripped Sequence	FALSE	0	DELEIKAYY	1	1	103251	1	FALSE	_DELEIKAYY_	46.8706	FALSE	LABEL_FREE	0.00664094	0.00055241	22.1728	48.7603	21.9422	0.00163909	0.00376287	4.62019e-06	0.00171591	FALSE	NaN	1	1	TRUE	FALSE	33.5379	2	_DELEIKAYY_	_DELEIKAYY_	572.282	572.282	No XIC Data Available	2.61245	1.33141	0.441033	0.974995	0.284293	103251	68983.3	1	0.627811	1	1.27983	572.282	0.00240203
MaxLFQ	ERAP1_KO	15526_2	2	GN=ITGA10 Canonical,GN=ITGA10 Canonical;GN=ITGA10 Extended,GN=ITGA10 Extended	GN=ITGA10 Canonical;GN=ITGA10 Extended	58.9056	45.8168	9.22117e-09	1.61258e-08	0	2.98626e-09	1	179646	13154.6	DTSDYLRP	Stripped Sequence	FALSE	0	DTSDYLRP	1	1	179646	13154.6	TRUE	_DTSDYLRP_	11.2174	FALSE	LABEL_FREE	5.26303e-05	3.25706e-06	17.7212	10.7577	17.7765	5.77175e-05	0.000430589	3.51891e-14	6.00803e-07	FALSE	NaN	13154.6	13154.6	TRUE	TRUE	45.8168	2	_DTSDYLRP_	_DTSDYLRP_	483.73	483.73	No XIC Data Available	15.1679	0.772053	0.654442	0.992509	0.522061	179646	139000	13154.6	10178.3	13154.6	-0.063088	483.73	0.00159546
MaxLFQ	ERAP1_KO	15526_2	2	GN=ITGA7 3' Overlap dORF,GN=ITGA7 3' Overlap dORF,GN=ITGA7 3' Overlap dORF,GN=ITGA7 3' Overlap dORF,GN=ITGA7 3' Overlap dORF,GN=ITGA7 3' Overlap dORF,GN=ITGA7 3' Overlap dORF;GN=ITGA7 Canonical,GN=ITGA7 Canonical,GN=ITGA7 Canonical,GN=ITGA7 Canonical,GN=ITGA7 Canonical,GN=ITGA7 Canonical;GN=ITGA7 Extended,GN=ITGA7 Extended,GN=ITGA7 Extended,GN=ITGA7 Extended	GN=ITGA7 3' Overlap dORF;GN=ITGA7 Canonical;GN=ITGA7 Extended	58.5014	55.4242	1.49254e-08	1.60237e-18	0	6.47423e-19	1	84378.3	2254.27	SSDPDQLVY	Stripped Sequence	FALSE	0	SSDPDQLVY	1	1	84378.3	2254.27	TRUE	_SSDPDQLVY_	35.0669	FALSE	LABEL_FREE	2.74616e-09	1.68491e-10	20.7921	37.1424	20.5544	5.16474e-05	0.000326402	4.20057e-16	6.60937e-07	FALSE	NaN	2254.27	2254.27	TRUE	TRUE	55.4242	2	_SSDPDQLVY_	_SSDPDQLVY_	512.235	512.235	No XIC Data Available	27.5624	11.076	0.663417	0.993916	0.502172	84378.3	310951	2254.27	8307.43	2254.27	0.476618	512.235	0.00175061
MaxLFQ	ERAP1_KO	15526_2	2	GN=ITGB3 Canonical,GN=ITGB3 Canonical;GN=RP11-290H9.2 Truncated	GN=ITGB3 Canonical;GN=RP11-290H9.2 Truncated	51.7292	8.25626	1.75331e-05	0.0214562	0	0.00268637	1	12193.4	NaN	DEIESVKEL	Stripped Sequence	FALSE	0	DEIESVKEL	1	1	12193.4	1	FALSE	_DEIESVKEL_	25.9205	FALSE	LABEL_FREE	0.0433872	0.00619737	19.5915	26.5649	19.5173	0.00142567	0.00619737	2.62535e-09	0.000374805	FALSE	NaN	1	1	TRUE	FALSE	8.25626	2	_DEIESVKEL_	_DEIESVKEL_	531.272	531.271	No XIC Data Available	0.190162	1.76282	0.44741	0.651567	0.370856	12193.4	14066.1	1	0.627811	1	1.49351	531.272	0.00217244
MaxLFQ	ERAP1_KO	15526_2	2	GN=IVNS1ABP Canonical,GN=IVNS1ABP Canonical;GN=IVNS1ABP ncRNA Processed Transcript,GN=IVNS1ABP ncRNA Processed Transcript,GN=IVNS1ABP ncRNA Processed Transcript,GN=IVNS1ABP ncRNA Processed Transcript,GN=IVNS1ABP ncRNA Processed Transcript,GN=IVNS1ABP ncRNA Processed Transcript,GN=IVNS1ABP ncRNA Processed Transcript,GN=IVNS1ABP ncRNA Processed Transcript,GN=IVNS1ABP ncRNA Processed Transcript,GN=IVNS1ABP ncRNA Processed Transcript,GN=IVNS1ABP ncRNA Processed Transcript,GN=IVNS1ABP ncRNA Processed Transcript,GN=IVNS1ABP ncRNA Processed Transcript,GN=IVNS1ABP ncRNA Processed Transcript,GN=IVNS1ABP ncRNA Processed Transcript,GN=IVNS1ABP ncRNA Processed Transcript;GN=IVNS1ABP ncRNA Retained Intron,GN=IVNS1ABP ncRNA Retained Intron,GN=IVNS1ABP ncRNA Retained Intron,GN=IVNS1ABP ncRNA Retained Intron	GN=IVNS1ABP Canonical;GN=IVNS1ABP ncRNA Processed Transcript;GN=IVNS1ABP ncRNA Retained Intron	59.1533	57.4462	6.84544e-09	9.16434e-21	0	1.01826e-20	1	26784.2	2563.74	VEMYDPTRNEW	Stripped Sequence	FALSE	0	VEMYDPTRNEW	1	1	26784.2	2563.74	TRUE	_VEMYDPTRNEW_	48.2305	FALSE	LABEL_FREE	1.64356e-10	2.14358e-11	22.0342	47.6246	22.1081	0.0156052	0.143261	4.2272e-16	3.3897e-06	FALSE	NaN	2563.74	2563.74	TRUE	TRUE	57.4462	2	_VEMYDPTRNEW_	_VEMYDPTRNEW_	720.317	720.317	No XIC Data Available	3.5188	100840	0.618392	0.933374	0.487305	26784.2	31000.6	2563.74	2967.32	2563.74	-0.254201	720.317	0.00360034
MaxLFQ	ERAP1_KO	15526_2	2	GN=KLHL20 Canonical;GN=KLHL20 Extended	GN=KLHL20 Canonical;GN=KLHL20 Extended	57.9041	54.7198	3.00714e-08	8.93548e-18	0	3.10799e-18	1	75687.4	2371.12	KTIEVFDPDANTW	Stripped Sequence	FALSE	0	KTIEVFDPDANTW	1	1	75687.4	2767.92	TRUE	_KTIEVFDPDANTW_	67.0415	FALSE	LABEL_FREE	6.89863e-09	3.92663e-10	24.2489	66.7675	24.279	0.00171446	0.0108003	1.18996e-16	1.69543e-05	FALSE	NaN	2767.92	2767.92	TRUE	TRUE	54.7198	2	_KTIEVFDPDANTW_	_KTIEVFDPDANTW_	768.372	768.373	No XIC Data Available	6.96838	4.19022	0.739305	0.964752	0.61196	75687.4	49462.1	2767.92	1808.85	2767.92	-2.62133	768.372	0.00451878
MaxLFQ	ERAP1_KO	15526_2	2	GN=KRT1 Canonical	GN=KRT1 Canonical	57.3999	36.3038	5.37663e-08	0.000754394	0	0.000116509	2	8038.68	NaN	YQSKYEEL	Stripped Sequence	TRUE	0	YQSKYEEL	1	1	9878.28	1	FALSE	_YQSKYEEL_	6.91293	FALSE	LABEL_FREE	0.00392273	0.000295169	17.333	7.52546	17.2594	0.00600881	0.065544	1.15915e-15	0.000401175	FALSE	NaN	1	1	TRUE	FALSE	36.3038	2	_YQSKYEEL_	_YQSKYEEL_	530.253	530.253	No XIC Data Available	5.43411	0.432693	0.279451	0.930715	-0.00421814	9878.28	35605.1	1	0.627811	1	1.26616	530.253	0.00216981
MaxLFQ	ERAP1_KO	15526_2	2	GN=KRT1 Canonical	GN=KRT1 Canonical	57.3999	36.3038	5.37663e-08	0.000754394	0	0.000116509	2	8038.68	NaN	SMDNNRSLDLD	Stripped Sequence	TRUE	0	SMDNNRSLDLD	2	1	6994.54	1	FALSE	_SMDNNRSLDLD_	7.78012	FALSE	LABEL_FREE	0.0554705	0.00770161	17.3676	7.81356	17.3636	0.0298363	0.224204	0.000637733	0.0106055	FALSE	NaN	1	1	TRUE	FALSE	3.09553	2	_SMDNNRSLDLD_	_SMDNNRSLDLD_	640.283	640.283	No XIC Data Available	2.2945	1.21878	0.462297	0.865136	0.271141	6994.54	18917.1	1	0.627811	1	1.04858	640.283	0.00235659
MaxLFQ	ERAP1_KO	15526_2	2	GN=KRT14 Canonical;GN=KRT16 Canonical;GN=KRT16P2 Pseudogene;GN=KRT16P6 Pseudogene,GN=KRT16P6 Pseudogene,GN=KRT16P6 Pseudogene,GN=KRT16P6 Pseudogene,GN=KRT16P6 Pseudogene,GN=KRT16P6 Pseudogene;GN=KRT17 5' Overlap uORF,GN=KRT17 5' Overlap uORF;GN=KRT17 Canonical,GN=KRT17 Canonical;GN=KRT17 Extended,GN=KRT17 Extended;GN=KRT18 5' Overlap uORF,GN=KRT18 5' Overlap uORF;GN=KRT18 Canonical,GN=KRT18 Canonical;GN=KRT18 Extended;GN=KRT18P37 Pseudogene;GN=KRT18P58 Pseudogene;GN=KRT18P59 Pseudogene,GN=KRT18P59 Pseudogene;GN=KRT19 Canonical;GN=KRT19 Extended	GN=KRT14 Canonical;GN=KRT16 Canonical;GN=KRT16P2 Pseudogene;GN=KRT16P6 Pseudogene;GN=KRT17 5' Overlap uORF;GN=KRT17 Canonical;GN=KRT17 Extended;GN=KRT18 5' Overlap uORF;GN=KRT18 Canonical;GN=KRT18 Extended;GN=KRT18P37 Pseudogene;GN=KRT18P58 Pseudogene;GN=KRT18P59 Pseudogene;GN=KRT19 Canonical;GN=KRT19 Extended	56.0535	53.1842	2.41814e-07	3.32891e-16	0	9.93703e-17	1	2167.77	0.752575	LQIDNARLAADDF	Stripped Sequence	FALSE	0	LQIDNARLAADDF	1	1	2167.77	78.9667	TRUE	_LQIDNARLAADDF_	52.0255	FALSE	LABEL_FREE	4.61225e-08	2.64233e-09	22.7728	53.8433	22.5585	0.00152908	0.0118664	6.4339e-11	0.000259672	FALSE	NaN	78.9667	78.9667	TRUE	TRUE	53.1842	2	_LQIDNARLAADDF_	_LQIDNARLAADDF_	731.37	731.37	No XIC Data Available	3.34881	57215.6	0.457342	0.836417	0.29488	2167.77	23101.5	78.9667	841.531	78.9667	-1.08489	731.37	0.00381159
MaxLFQ	ERAP1_KO	15526_2	2	GN=KRT9 Canonical	GN=KRT9 Canonical	59.0607	58.2502	7.65399e-09	1.06509e-21	0	3.55031e-21	14	26940.9	1839.31	GGGGGGGLGSGGSIRSS	Stripped Sequence	TRUE	0	GGGGGGGLGSGGSIRSS	1	1	17329.1	2074.15	TRUE	_GGGGGGGLGSGGSIRSS_	-25.6472	FALSE	LABEL_FREE	1.24018e-08	6.87724e-10	13.1855	-25.1453	13.1196	2.93879e-05	0.000193191	8.13935e-16	2.17605e-08	FALSE	NaN	2074.15	2074.15	TRUE	TRUE	54.2583	2	_GGGGGGGLGSGGSIRSS_	_GGGGGGGLGSGGSIRSS_	660.319	660.318	No XIC Data Available	92.3516	3.89024	0.80562	0.97415	0.711307	17329.1	100744	2074.15	12058.2	2074.15	1.84866	660.319	0.0025711
MaxLFQ	ERAP1_KO	15526_2	2	GN=KRT9 Canonical	GN=KRT9 Canonical	59.0607	58.2502	7.65399e-09	1.06509e-21	0	3.55031e-21	14	26940.9	1839.31	RSGGGGGGGLGSGGSIRSS	Stripped Sequence	TRUE	0	RSGGGGGGGLGSGGSIRSS	2	1	21812.6	1270.86	TRUE	_RSGGGGGGGLGSGGSIRSS_	-34.0017	FALSE	LABEL_FREE	4.99734e-11	1.41489e-11	12.0452	-33.8291	12.0225	0.000106058	0.000590417	7.756e-17	2.56252e-07	FALSE	NaN	1270.86	1270.86	TRUE	TRUE	58.2502	3	_RSGGGGGGGLGSGGSIRSS_	_RSGGGGGGGLGSGGSIRSS_	521.593	521.592	No XIC Data Available	56.6262	210132	0.908864	0.976592	0.856911	21812.6	90653.3	1270.86	5281.72	1270.86	1.75525	521.593	0.00193423
MaxLFQ	ERAP1_KO	15526_2	2	GN=KRT9 Canonical	GN=KRT9 Canonical	59.0607	58.2502	7.65399e-09	1.06509e-21	0	3.55031e-21	14	26940.9	1839.31	SGGGGGGGLGSGGSIRSS	Stripped Sequence	TRUE	0	SGGGGGGGLGSGGSIRSS	3	1	11886.6	790.12	TRUE	_SGGGGGGGLGSGGSIRSS_	-24.8703	FALSE	LABEL_FREE	1.00633e-06	5.64458e-08	13.2044	-25.0014	13.2216	0.000151676	0.00151385	1.01484e-14	1.53072e-06	FALSE	NaN	790.12	790.12	TRUE	TRUE	50.3838	2	_SGGGGGGGLGSGGSIRSS_	_SGGGGGGGLGSGGSIRSS_	703.835	703.835	No XIC Data Available	4.98855	1.0911	0.57362	0.905543	0.434009	11886.6	68643.2	790.12	4562.82	790.12	1.64764	703.835	0.00330401
MaxLFQ	ERAP1_KO	15526_2	2	GN=KRT9 Canonical	GN=KRT9 Canonical	59.0607	58.2502	7.65399e-09	1.06509e-21	0	3.55031e-21	14	26940.9	1839.31	SRSGGGGGGGLGSGGSIRSSY	Stripped Sequence	TRUE	0	SRSGGGGGGGLGSGGSIRSSY	4	1	53300.3	1011.16	TRUE	_SRSGGGGGGGLGSGGSIRSSY_	-9.25839	FALSE	LABEL_FREE	1.46187e-10	2.04176e-11	15.1897	-9.48666	15.2181	6.37816e-05	0.000463745	3.06809e-15	1.26348e-07	FALSE	NaN	1011.16	1011.16	TRUE	TRUE	57.5265	3	_SRSGGGGGGGLGSGGSIRSSY_	_SRSGGGGGGGLGSGGSIRSSY_	604.958	604.957	No XIC Data Available	19.246	5.32281	0.862309	0.983448	0.801994	53300.3	175921	1011.16	3337.4	1011.16	0	604.958	0.00217463
MaxLFQ	ERAP1_KO	15526_2	2	GN=KRT9 Canonical	GN=KRT9 Canonical	59.0607	58.2502	7.65399e-09	1.06509e-21	0	3.55031e-21	14	26940.9	1839.31	SRSGGGGGGGLGSGGSIR	Stripped Sequence	TRUE	0	SRSGGGGGGGLGSGGSIR	5	1	9749.71	871.478	TRUE	_SRSGGGGGGGLGSGGSIR_	-30.2964	FALSE	LABEL_FREE	6.26248e-10	4.8932e-11	12.4058	-31.0829	12.5091	0.000165466	0.00143781	2.96362e-13	6.24281e-06	FALSE	NaN	871.478	871.478	TRUE	TRUE	56.5084	3	_SRSGGGGGGGLGSGGSIR_	_SRSGGGGGGGLGSGGSIR_	492.582	492.581	No XIC Data Available	30.011	164255	0.870335	0.89203	0.875437	9749.71	45597	871.478	4075.69	871.478	0.123909	492.582	0.00163611
MaxLFQ	ERAP1_KO	15526_2	2	GN=KRT9 Canonical	GN=KRT9 Canonical	59.0607	58.2502	7.65399e-09	1.06509e-21	0	3.55031e-21	14	26940.9	1839.31	SGGGGGGGLGSGGSIR	Stripped Sequence	TRUE	0	SGGGGGGGLGSGGSIR	6	1	12026.7	496.999	TRUE	_SGGGGGGGLGSGGSIR_	-23.5988	FALSE	LABEL_FREE	4.71872e-06	2.79038e-07	13.6262	-21.7898	13.3886	0.000756785	0.00311939	1.49257e-07	0.000603044	FALSE	NaN	496.999	496.999	TRUE	TRUE	48.7759	2	_SGGGGGGGLGSGGSIR_	_SGGGGGGGLGSGGSIR_	616.803	616.802	No XIC Data Available	4.6496	3.54598	0.545696	0.904684	0.30889	12026.7	60461.3	496.999	2498.54	496.999	1.48431	616.803	0.00214525
MaxLFQ	ERAP1_KO	15526_2	2	GN=KRT9 Canonical	GN=KRT9 Canonical	59.0607	58.2502	7.65399e-09	1.06509e-21	0	3.55031e-21	14	26940.9	1839.31	RQGVDADINGL	Stripped Sequence	FALSE	0	RQGVDADINGL	7	1	11433	578.789	TRUE	_RQGVDADINGL_	19.1567	FALSE	LABEL_FREE	3.65014e-10	3.54382e-11	19.012	21.5302	18.7303	0.000459963	0.00292778	3.52126e-14	7.18418e-06	FALSE	NaN	578.789	578.789	TRUE	TRUE	56.8915	2	_RQGVDADINGL_	_RQGVDADINGL_	579.299	579.299	No XIC Data Available	63.1081	2.25385	0.573412	0.850613	0.443368	11433	70464.3	578.789	3567.2	578.789	1.0536	579.299	0.00230232
MaxLFQ	ERAP1_KO	15526_2	2	GN=KRT9 Canonical	GN=KRT9 Canonical	59.0607	58.2502	7.65399e-09	1.06509e-21	0	3.55031e-21	14	26940.9	1839.31	SRSGGGGGGGLGSGGSIRSS	Stripped Sequence	TRUE	0	SRSGGGGGGGLGSGGSIRSS	8	1	72889.3	309.45	TRUE	_SRSGGGGGGGLGSGGSIRSS_	-33.8925	FALSE	LABEL_FREE	2.66064e-08	1.5303e-09	12.1196	-33.262	12.0368	0.000621556	0.00326522	5.91768e-13	0.000148789	FALSE	NaN	309.45	309.45	TRUE	TRUE	53.6413	3	_SRSGGGGGGGLGSGGSIRSS_	_SRSGGGGGGGLGSGGSIRSS_	550.603	550.603	No XIC Data Available	30.5367	75812.5	0.764682	0.990934	0.652604	72889.3	310058	309.45	1316.35	309.45	0.221703	550.603	0.00205649
MaxLFQ	ERAP1_KO	15526_2	2	GN=KRT9 Canonical	GN=KRT9 Canonical	59.0607	58.2502	7.65399e-09	1.06509e-21	0	3.55031e-21	14	26940.9	1839.31	SGGGGGGGLGSGGSIRSSY	Stripped Sequence	TRUE	0	SGGGGGGGLGSGGSIRSSY	9	1	1616.57	58.5399	TRUE	_SGGGGGGGLGSGGSIRSSY_	0.98781	FALSE	LABEL_FREE	1.90067e-10	2.29234e-11	16.551	1.26564	16.516	0.00166743	0.00858264	2.29234e-11	0.000542534	FALSE	NaN	58.5399	58.5399	TRUE	TRUE	57.3461	2	_SGGGGGGGLGSGGSIRSSY_	_SGGGGGGGLGSGGSIRSSY_	785.366	785.366	No XIC Data Available	0.265696	49585	0.696288	0.829412	0.643937	1616.57	14576.4	58.5399	527.849	58.5399	0.621724	785.366	0.00483188
MaxLFQ	ERAP1_KO	15526_2	2	GN=KRT9 Canonical	GN=KRT9 Canonical	59.0607	58.2502	7.65399e-09	1.06509e-21	0	3.55031e-21	14	26940.9	1839.31	GGGGGGLGSGGSIRSS	Stripped Sequence	TRUE	0	GGGGGGLGSGGSIRSS	10	1	9615.17	1031.82	TRUE	_GGGGGGLGSGGSIRSS_	-28.6847	FALSE	LABEL_FREE	0.000119906	7.5951e-06	13.2038	-25.006	12.7207	0.00179888	0.0179264	1.36677e-09	6.45917e-05	FALSE	NaN	1031.82	1031.82	TRUE	TRUE	44.61	2	_GGGGGGLGSGGSIRSS_	_GGGGGGLGSGGSIRSS_	631.808	631.808	No XIC Data Available	5.91723	3.07647	0.707473	0.936731	0.579458	9615.17	55537.7	1031.82	5959.82	1031.82	1.54566	631.808	0.00230463
MaxLFQ	ERAP1_KO	15526_2	2	GN=KRT9 Canonical	GN=KRT9 Canonical	59.0607	58.2502	7.65399e-09	1.06509e-21	0	3.55031e-21	14	26940.9	1839.31	GGGGGLGSGGSIRSS	Stripped Sequence	TRUE	0	GGGGGLGSGGSIRSS	11	1	4845.46	403.925	TRUE	_GGGGGLGSGGSIRSS_	-23.3195	FALSE	LABEL_FREE	2.71707e-06	1.60104e-07	13.1611	-25.3317	13.4253	0.00103638	0.0120112	4.71746e-12	0.00016055	FALSE	NaN	403.925	403.925	TRUE	TRUE	49.3703	2	_GGGGGLGSGGSIRSS_	_GGGGGLGSGGSIRSS_	603.297	603.297	No XIC Data Available	75.7564	66343.9	0.550152	0.973601	0.352442	4845.46	28416.2	403.925	2368.82	403.925	1.82105	603.297	0.00221419
MaxLFQ	ERAP1_KO	15526_2	2	GN=KRT9 Canonical	GN=KRT9 Canonical	59.0607	58.2502	7.65399e-09	1.06509e-21	0	3.55031e-21	14	26940.9	1839.31	LDIDNTRMTLDDF	Stripped Sequence	FALSE	0	LDIDNTRMTLDDF	12	1	47845.7	1	TRUE	_LDIDNTRMTLDDF_	81.0423	FALSE	LABEL_FREE	0.00121194	8.28742e-05	24.7894	71.6959	25.8142	0.0108897	0.145633	4.19079e-07	0.000952375	FALSE	NaN	1	1	TRUE	TRUE	40.0888	2	_LDIDNTRMTLDDF_	_LDIDNTRMTLDDF_	784.867	784.867	No XIC Data Available	61.7372	3.34439	0.445852	0.981079	0.262708	47845.7	31582.6	1	0.627811	1	-0.699885	784.867	0.00482281
MaxLFQ	ERAP1_KO	15526_2	2	GN=KRT9 Canonical	GN=KRT9 Canonical	59.0607	58.2502	7.65399e-09	1.06509e-21	0	3.55031e-21	14	26940.9	1839.31	GGGGGGLGSGGSIR	Stripped Sequence	TRUE	0	GGGGGGLGSGGSIR	13	1	2063.26	1	TRUE	_GGGGGGLGSGGSIR_	-16.9387	FALSE	LABEL_FREE	0.0244923	0.00332343	13.6198	-21.838	14.2569	0.0190879	0.131307	0.000447054	0.0055074	FALSE	NaN	1	1	TRUE	TRUE	18.0073	2	_GGGGGGLGSGGSIR_	_GGGGGGLGSGGSIR_	544.776	544.775	No XIC Data Available	0.17836	47219.1	0.492379	0.557336	0.469675	2063.26	10392.8	1	0.627817	1	1.34445	544.776	0.00212837
MaxLFQ	ERAP1_KO	15526_2	2	GN=KRT9 Canonical	GN=KRT9 Canonical	59.0607	58.2502	7.65399e-09	1.06509e-21	0	3.55031e-21	14	26940.9	1839.31	RSGGGGGGGLGSGGSIRSSY	Stripped Sequence	TRUE	0	RSGGGGGGGLGSGGSIRSSY	14	1	2371.91	1	TRUE	_RSGGGGGGGLGSGGSIRSSY_	-6.428	FALSE	LABEL_FREE	0.0433872	0.005624	15.1575	-9.74528	15.571	0.0298281	0.156885	0.00103449	0.0130042	FALSE	NaN	1	1	TRUE	TRUE	10.3019	3	_RSGGGGGGGLGSGGSIRSSY_	_RSGGGGGGGLGSGGSIRSSY_	575.947	575.947	No XIC Data Available	1.11816	7669.16	0.291433	0.748628	0.0675314	2371.91	7621.75	1	0.627817	1	0.317921	575.947	0.00228419
MaxLFQ	ERAP1_KO	15526_2	2	GN=LMNA Canonical,GN=LMNA Canonical,GN=LMNA Canonical,GN=LMNA Canonical,GN=LMNA Canonical,GN=LMNA Canonical,GN=LMNA Canonical,GN=LMNA Canonical,GN=LMNA Canonical;GN=LMNA Extended,GN=LMNA Extended,GN=LMNA Extended,GN=LMNA Extended,GN=LMNA Extended,GN=LMNA Extended	GN=LMNA Canonical;GN=LMNA Extended	59.0286	57.0498	7.95584e-09	2.59351e-20	0	2.28173e-20	2	31391	949.96	EELDFQKNIY	Stripped Sequence	FALSE	0	EELDFQKNIY	1	1	28594.6	653.141	TRUE	_EELDFQKNIY_	45.5692	FALSE	LABEL_FREE	4.01066e-10	3.74022e-11	21.6834	44.7495	21.7834	0.000273944	0.00375898	2.64925e-16	1.95926e-07	FALSE	NaN	653.141	653.141	TRUE	TRUE	56.8251	2	_EELDFQKNIY_	_EELDFQKNIY_	649.817	649.817	No XIC Data Available	31.0605	48.0899	0.936149	0.997193	0.879973	28594.6	512183	653.141	11699	653.141	0.469634	649.817	0.00242748
MaxLFQ	ERAP1_KO	15526_2	2	GN=LMNA Canonical,GN=LMNA Canonical,GN=LMNA Canonical,GN=LMNA Canonical,GN=LMNA Canonical,GN=LMNA Canonical,GN=LMNA Canonical,GN=LMNA Canonical,GN=LMNA Canonical;GN=LMNA Extended,GN=LMNA Extended,GN=LMNA Extended,GN=LMNA Extended,GN=LMNA Extended,GN=LMNA Extended	GN=LMNA Canonical;GN=LMNA Extended	59.0286	57.0498	7.95584e-09	2.59351e-20	0	2.28173e-20	2	31391	949.96	EELDFQKNI	Stripped Sequence	FALSE	0	EELDFQKNI	2	1	33686.7	551.287	TRUE	_EELDFQKNI_	36.0249	FALSE	LABEL_FREE	2.91265e-10	3.16248e-11	20.6963	36.3071	20.6639	0.000147614	0.00216025	1.10159e-16	2.60025e-08	FALSE	NaN	551.287	551.287	TRUE	TRUE	57.0498	2	_EELDFQKNI_	_EELDFQKNI_	568.285	568.285	No XIC Data Available	15.1699	4.1267	0.821759	0.971193	0.737216	33686.7	144258	551.287	2360.8	551.287	0	568.285	0.00249165
MaxLFQ	ERAP1_KO	15526_2	2	GN=LRP1B Canonical;GN=LRP1B Extended	GN=LRP1B Canonical;GN=LRP1B Extended	58.0885	57.7239	2.42584e-08	4.38642e-21	0	5.65989e-21	1	1.25859e+06	19521.4	TLDFHTNTLY	Stripped Sequence	FALSE	0	TLDFHTNTLY	1	1	1.25859e+06	19521.4	TRUE	_TLDFHTNTLY_	46.5766	FALSE	LABEL_FREE	1.09448e-10	1.6158e-11	22.1053	48.2074	21.9063	0.000346774	0.00333541	1.7804e-14	1.57745e-07	FALSE	NaN	19521.4	19521.4	TRUE	TRUE	57.7239	2	_TLDFHTNTLY_	_TLDFHTNTLY_	612.798	612.798	No XIC Data Available	28.1679	314456	0.961009	0.998386	0.928137	1.25859e+06	1.01293e+06	19521.4	15711.2	19521.4	-0.199201	612.798	0.00214183
MaxLFQ	ERAP1_KO	15526_2	2	GN=LRPAP1 3' Overlap dORF,GN=LRPAP1 3' Overlap dORF,GN=LRPAP1 3' Overlap dORF;GN=LRPAP1 Canonical,GN=LRPAP1 Canonical	GN=LRPAP1 3' Overlap dORF;GN=LRPAP1 Canonical	50.7636	50.7671	4.00543e-05	8.73857e-14	0	1.99739e-14	1	102983	5942.13	AEFEEPRVIDLW	Stripped Sequence	FALSE	0	AEFEEPRVIDLW	1	1	102983	5942.13	TRUE	_AEFEEPRVIDLW_	76.5087	FALSE	LABEL_FREE	6.7955e-07	3.81054e-08	25.3031	76.3812	25.3171	0.116207	0.359754	3.81054e-08	0.0374245	FALSE	NaN	5942.13	5942.13	TRUE	TRUE	50.7671	2	_AEFEEPRVIDLW_	_AEFEEPRVIDLW_	752.378	752.378	No XIC Data Available	305.564	182529	0.690591	0.997373	0.517448	102983	67208.7	5942.13	3877.96	5942.13	-2.75818	752.378	0.00421308
MaxLFQ	ERAP1_KO	15526_2	2	GN=LRRC8C Canonical	GN=LRRC8C Canonical	54.3223	32.1039	1.49527e-06	0.00270793	0	0.000401175	1	2954.9	NaN	KTDLDLQQY	Stripped Sequence	TRUE	0	KTDLDLQQY	1	1	2954.9	1	FALSE	_KTDLDLQQY_	21.1112	FALSE	LABEL_FREE	0.00837481	0.000722094	19.2214	23.3495	18.9638	0.00297417	0.0147778	5.98603e-07	0.000929853	FALSE	NaN	1	1	TRUE	FALSE	32.1039	2	_KTDLDLQQY_	_KTDLDLQQY_	562.285	562.285	No XIC Data Available	0.182894	2.09147	0.552753	0.861389	0.443061	2954.9	16479.3	1	0.627811	1	1.08548	562.285	0.00246008
MaxLFQ	ERAP1_KO	15526_2	2	GN=LTA4H 3' Overlap dORF,GN=LTA4H 3' Overlap dORF,GN=LTA4H 3' Overlap dORF,GN=LTA4H 3' Overlap dORF,GN=LTA4H 3' Overlap dORF,GN=LTA4H 3' Overlap dORF,GN=LTA4H 3' Overlap dORF;GN=LTA4H Canonical,GN=LTA4H Canonical,GN=LTA4H Canonical,GN=LTA4H Canonical;GN=LTA4H Extended,GN=LTA4H Extended	GN=LTA4H 3' Overlap dORF;GN=LTA4H Canonical;GN=LTA4H Extended	56.7715	52.8732	1.09441e-07	6.80786e-16	0	1.89107e-16	1	179393	3167.39	TTDDWKDFLY	Stripped Sequence	FALSE	0	TTDDWKDFLY	1	1	179393	3413.18	TRUE	_TTDDWKDFLY_	74.15	FALSE	LABEL_FREE	6.65611e-08	3.69552e-09	25.0265	73.8585	25.0585	0.00574357	0.0620994	3.69552e-09	0.000221082	FALSE	NaN	3413.18	3413.18	TRUE	TRUE	52.8732	2	_TTDDWKDFLY_	_TTDDWKDFLY_	652.296	652.295	No XIC Data Available	25.0584	142082	0.926177	0.998265	0.864166	179393	117828	3413.18	2241.83	3413.18	-1.40355	652.296	0.00246138
MaxLFQ	ERAP1_KO	15526_2	2	GN=MACF1 Canonical,GN=MACF1 Canonical,GN=MACF1 Canonical,GN=MACF1 Canonical,GN=MACF1 Canonical,GN=MACF1 Canonical,GN=MACF1 Canonical,GN=MACF1 Canonical,GN=MACF1 Canonical,GN=MACF1 Canonical,GN=MACF1 Canonical,GN=MACF1 Canonical,GN=MACF1 Canonical,GN=MACF1 Canonical,GN=MACF1 Canonical,GN=MACF1 Canonical,GN=MACF1 Canonical,GN=MACF1 Canonical,GN=MACF1 Canonical,GN=MACF1 Canonical,GN=MACF1 Canonical,GN=MACF1 Canonical,GN=MACF1 Canonical,GN=MACF1 Canonical,GN=MACF1 Canonical,GN=MACF1 Canonical,GN=MACF1 Canonical,GN=MACF1 Canonical,GN=MACF1 Canonical,GN=MACF1 Canonical,GN=MACF1 Canonical,GN=MACF1 Canonical;GN=MACF1 Extended,GN=MACF1 Extended,GN=MACF1 Extended,GN=MACF1 Extended,GN=MACF1 Extended	GN=MACF1 Canonical;GN=MACF1 Extended	53.6396	45.7019	2.95409e-06	2.05752e-08	0	3.77526e-09	2	6723.42	391.142	TEVDSRWQEY	Stripped Sequence	FALSE	0	TEVDSRWQEY	1	1	10406.6	650.022	TRUE	_TEVDSRWQEY_	18.9658	FALSE	LABEL_FREE	0.000699946	4.657e-05	19.1389	22.6328	18.7074	0.00220301	0.0136189	5.18017e-10	0.000280413	FALSE	NaN	650.022	650.022	TRUE	TRUE	41.3874	2	_TEVDSRWQEY_	_TEVDSRWQEY_	656.794	656.794	No XIC Data Available	3.51992	4.74442	0.838313	0.769285	0.858121	10406.6	60296.6	650.022	3766.26	650.022	1.67272	656.794	0.00252289
MaxLFQ	ERAP1_KO	15526_2	2	GN=MACF1 Canonical,GN=MACF1 Canonical,GN=MACF1 Canonical,GN=MACF1 Canonical,GN=MACF1 Canonical,GN=MACF1 Canonical,GN=MACF1 Canonical,GN=MACF1 Canonical,GN=MACF1 Canonical,GN=MACF1 Canonical,GN=MACF1 Canonical,GN=MACF1 Canonical,GN=MACF1 Canonical,GN=MACF1 Canonical,GN=MACF1 Canonical,GN=MACF1 Canonical,GN=MACF1 Canonical,GN=MACF1 Canonical,GN=MACF1 Canonical,GN=MACF1 Canonical,GN=MACF1 Canonical,GN=MACF1 Canonical,GN=MACF1 Canonical,GN=MACF1 Canonical,GN=MACF1 Canonical,GN=MACF1 Canonical,GN=MACF1 Canonical,GN=MACF1 Canonical,GN=MACF1 Canonical,GN=MACF1 Canonical,GN=MACF1 Canonical,GN=MACF1 Canonical;GN=MACF1 Extended,GN=MACF1 Extended,GN=MACF1 Extended,GN=MACF1 Extended,GN=MACF1 Extended	GN=MACF1 Canonical;GN=MACF1 Extended	53.6396	45.7019	2.95409e-06	2.05752e-08	0	3.77526e-09	2	6723.42	391.142	SEAEQTLRF	Stripped Sequence	FALSE	0	SEAEQTLRF	2	1	3267.38	63.9662	TRUE	_SEAEQTLRF_	31.449	FALSE	LABEL_FREE	5.71491e-05	3.5301e-06	20.3546	33.2953	20.1463	0.00695035	0.034238	9.98269e-12	0.00388201	FALSE	NaN	63.9662	63.9662	TRUE	TRUE	45.7019	2	_SEAEQTLRF_	_SEAEQTLRF_	540.77	540.769	No XIC Data Available	0.337204	1.76314	0.382366	0.855775	0.155099	3267.38	38204.4	63.9662	747.936	63.9662	0.564336	540.77	0.00217779
MaxLFQ	ERAP1_KO	15526_2	2	GN=MAGEA11 Canonical,GN=MAGEA11 Canonical;GN=MAGEA11 ncRNA Retained Intron,GN=MAGEA11 ncRNA Retained Intron;GN=RP11-504E21.1 Pseudogene	GN=MAGEA11 Canonical;GN=MAGEA11 ncRNA Retained Intron;GN=RP11-504E21.1 Pseudogene	57.7507	56.2447	3.5922e-08	2.05632e-19	0	1.00308e-19	1	10635.3	159.991	EVDPTSHSY	Stripped Sequence	FALSE	0	EVDPTSHSY	1	1	10635.3	193.447	TRUE	_EVDPTSHSY_	-19.3017	FALSE	LABEL_FREE	9.03319e-10	6.11561e-11	13.7887	-20.5524	13.9529	0.000286028	0.00266878	4.90966e-15	2.5442e-07	FALSE	NaN	193.447	193.447	TRUE	TRUE	56.2447	2	_EVDPTSHSY_	_EVDPTSHSY_	517.725	517.725	No XIC Data Available	8.50672	70266.9	0.607559	0.959393	0.451965	10635.3	50926.2	193.447	926.306	193.447	1.53258	517.725	0.00180571
MaxLFQ	ERAP1_KO	15526_2	2	GN=MAGEA3 Canonical;GN=MAGEA3 Extended	GN=MAGEA3 Canonical;GN=MAGEA3 Extended	52.8765	21.679	6.15416e-06	0.00998618	0	0.00133378	1	1636.8	NaN	EVDPIGHLY	Stripped Sequence	FALSE	0	EVDPIGHLY	1	1	1636.8	1	FALSE	_EVDPIGHLY_	45.3965	FALSE	LABEL_FREE	0.0194791	0.00262422	21.9003	46.5276	21.7623	0.00212638	0.00584899	5.17643e-06	0.00138737	FALSE	NaN	1	1	TRUE	FALSE	21.679	2	_EVDPIGHLY_	_EVDPIGHLY_	521.764	521.763	No XIC Data Available	0.281999	1.61444	0.403044	0.789013	0.259856	1636.8	10809.8	1	0.627811	1	0.467914	521.764	0.00193992
MaxLFQ	ERAP1_KO	15526_2	2	GN=MAGEA4 Canonical;GN=MAGEA4 Extended,GN=MAGEA4 Extended,GN=MAGEA4 Extended	GN=MAGEA4 Canonical;GN=MAGEA4 Extended	58.6617	58.03	1.23392e-08	1.93125e-21	0	3.82216e-21	3	102620	3102.07	EVDPASNTY	Stripped Sequence	FALSE	0	EVDPASNTY	1	2	22765.7	1859.55	TRUE	_EVDPASNTY_	-3.03162	FALSE	LABEL_FREE	6.9515e-11	1.4186e-11	16.0132	-2.96397	16.0046	2.83567e-05	0.000232084	9.90931e-17	8.12745e-08	FALSE	NaN	3419.02	3419.02	TRUE	TRUE	58.03	1	_EVDPASNTY_	_EVDPASNTY_	995.432	995.432	No XIC Data Available	141.415	15.8049	0.973228	0.980156	0.962572	20878.2	178644	3419.02	29254.8	3419.02	1.22631	995.432	0.00532317
MaxLFQ	ERAP1_KO	15526_2	2	GN=MAGEA4 Canonical;GN=MAGEA4 Extended,GN=MAGEA4 Extended,GN=MAGEA4 Extended	GN=MAGEA4 Canonical;GN=MAGEA4 Extended	58.6617	58.03	1.23392e-08	1.93125e-21	0	3.82216e-21	3	102620	3102.07	EVDPASNTY	Stripped Sequence	FALSE	0	EVDPASNTY	1	2	22765.7	1859.55	TRUE	_EVDPASNTY_	-3.03162	FALSE	LABEL_FREE	3.23737e-09	1.90196e-10	15.9674	-3.32257	16.0046	7.99347e-05	0.000391941	6.94823e-17	8.49775e-08	FALSE	NaN	300.076	300.076	TRUE	TRUE	55.3001	2	_EVDPASNTY_	_EVDPASNTY_	498.219	498.219	No XIC Data Available	15.3562	67557.6	0.623383	0.977426	0.491068	24653.3	210946	300.076	2567.6	300.076	1.16381	498.219	0.00166896
MaxLFQ	ERAP1_KO	15526_2	2	GN=MAGEA4 Canonical;GN=MAGEA4 Extended,GN=MAGEA4 Extended,GN=MAGEA4 Extended	GN=MAGEA4 Canonical;GN=MAGEA4 Extended	58.6617	58.03	1.23392e-08	1.93125e-21	0	3.82216e-21	3	102620	3102.07	KEVDPASNTY	Stripped Sequence	FALSE	0	KEVDPASNTY	2	1	169911	4560.29	TRUE	_KEVDPASNTY_	-18.1856	FALSE	LABEL_FREE	8.13035e-11	1.42602e-11	14.1044	-18.1417	14.0988	2.30105e-05	0.000193191	2.71509e-17	6.13121e-08	FALSE	NaN	4560.29	4560.29	TRUE	TRUE	57.9248	2	_KEVDPASNTY_	_KEVDPASNTY_	562.267	562.266	No XIC Data Available	79.0982	383706	0.946562	0.998098	0.907408	169911	667988	4560.29	17928.3	4560.29	1.62828	562.267	0.00245893
MaxLFQ	ERAP1_KO	15526_2	2	GN=MAGEC2 Canonical;GN=MAGEC2 Extended	GN=MAGEC2 Canonical;GN=MAGEC2 Extended	56.2848	56.2861	1.87735e-07	1.85134e-19	0	9.25671e-20	1	1.85091e+06	114578	EEVPSGVIPNL	Stripped Sequence	FALSE	0	EEVPSGVIPNL	1	1	1.85091e+06	114578	TRUE	_EEVPSGVIPNL_	72.0498	FALSE	LABEL_FREE	8.53132e-10	5.82832e-11	24.7782	71.5945	24.8282	0.000952787	0.00677681	3.39008e-15	2.41649e-05	FALSE	NaN	114578	114578	TRUE	TRUE	56.2861	2	_EEVPSGVIPNL_	_EEVPSGVIPNL_	577.309	577.308	No XIC Data Available	89.2839	35.1567	0.972446	0.998658	0.947375	1.85091e+06	1222635	114578	75685.1	114578	-0.634342	577.309	0.00227474
MaxLFQ	ERAP1_KO	15526_2	2	GN=MALT1 Canonical,GN=MALT1 Canonical;GN=MALT1 Extended;GN=MALT1 ncRNA Retained Intron,GN=MALT1 ncRNA Retained Intron,GN=MALT1 ncRNA Retained Intron,GN=MALT1 ncRNA Retained Intron,GN=MALT1 ncRNA Retained Intron,GN=MALT1 ncRNA Retained Intron	GN=MALT1 Canonical;GN=MALT1 Extended;GN=MALT1 ncRNA Retained Intron	57.2091	38.5459	6.68245e-08	0.000259998	0	4.1434e-05	1	17648.8	43.446	LTDPIQGTEY	Stripped Sequence	FALSE	0	LTDPIQGTEY	1	1	17648.8	43.446	TRUE	_LTDPIQGTEY_	39.3915	FALSE	LABEL_FREE	0.00210093	0.000148345	21.3126	41.6821	21.05	0.0017318	0.0110419	6.27935e-15	0.000278869	FALSE	NaN	43.446	43.446	TRUE	TRUE	38.5459	2	_LTDPIQGTEY_	_LTDPIQGTEY_	568.777	568.777	No XIC Data Available	8.60767	23781.9	0.523473	0.94285	0.313878	17648.8	147404	43.446	362.865	43.446	-1.07309	568.777	0.00248484
MaxLFQ	ERAP1_KO	15526_2	2	GN=MAPK6 Canonical	GN=MAPK6 Canonical	57.82	56.4284	3.31565e-08	1.28856e-19	0	7.15866e-20	2	72744	4319.56	EEVQVDPRKY	Stripped Sequence	TRUE	0	EEVQVDPRKY	1	2	75291.6	4254.07	TRUE	_EEVQVDPRKY_	-6.37351	FALSE	LABEL_FREE	7.00252e-10	5.19022e-11	15.6586	-5.74222	15.578	5.04749e-05	0.000478115	4.82838e-14	9.09469e-07	FALSE	NaN	4468.14	4468.14	TRUE	TRUE	56.4284	3	_EEVQVDPRKY_	_EEVQVDPRKY_	421.551	421.55	No XIC Data Available	74.3978	4.489	0.755245	0.993914	0.632155	133661	722189	4468.14	24141.9	4468.14	2.53378	421.551	0.00154134
MaxLFQ	ERAP1_KO	15526_2	2	GN=MAPK6 Canonical	GN=MAPK6 Canonical	57.82	56.4284	3.31565e-08	1.28856e-19	0	7.15866e-20	2	72744	4319.56	EEVQVDPRKY	Stripped Sequence	TRUE	0	EEVQVDPRKY	1	2	75291.6	4254.07	TRUE	_EEVQVDPRKY_	-6.37351	FALSE	LABEL_FREE	7.24147e-05	4.47922e-06	15.6859	-5.52797	15.578	0.000298207	0.00307683	7.35953e-17	3.23048e-06	FALSE	NaN	4040	4040	TRUE	TRUE	45.3649	2	_EEVQVDPRKY_	_EEVQVDPRKY_	631.822	631.822	No XIC Data Available	10.9633	13.5964	0.679911	0.583161	0.850965	16921.8	94745.5	4040	22620.1	4040	2.51165	631.822	0.00230472
MaxLFQ	ERAP1_KO	15526_2	2	GN=MATR3 Canonical	GN=MATR3 Canonical	59.2527	56.4749	6.06974e-09	1.1442e-19	0	6.73061e-20	1	183391	8604.44	RTEEGPTLSY	Stripped Sequence	TRUE	0	RTEEGPTLSY	1	1	183391	8754.87	TRUE	_RTEEGPTLSY_	12.1391	FALSE	LABEL_FREE	6.56306e-10	5.08657e-11	17.8932	12.1895	17.8872	0.000606024	0.00404273	5.54209e-15	7.73398e-08	FALSE	NaN	8754.87	8754.87	TRUE	TRUE	56.4749	2	_RTEEGPTLSY_	_RTEEGPTLSY_	576.78	576.78	No XIC Data Available	9.19576	157768	0.742452	0.983232	0.624935	183391	120973	8754.87	5775.11	8754.87	0.740743	576.78	0.00226741
MaxLFQ	ERAP1_KO	15526_2	2	GN=MBIP Canonical,GN=MBIP Canonical,GN=MBIP Canonical,GN=MBIP Canonical,GN=MBIP Canonical,GN=MBIP Canonical,GN=MBIP Canonical;GN=MBIP Truncated,GN=MBIP Truncated	GN=MBIP Canonical;GN=MBIP Truncated	58.3533	57.8078	1.77778e-08	3.50566e-21	0	4.8354e-21	1	8718.57	579.442	AEINENNVREF	Stripped Sequence	FALSE	0	AEINENNVREF	1	1	8718.57	606.062	TRUE	_AEINENNVREF_	18.8992	FALSE	LABEL_FREE	9.66947e-11	1.50049e-11	18.7566	19.3758	18.6994	0.0068749	0.101653	5.34153e-17	5.60427e-05	FALSE	NaN	606.062	606.062	TRUE	TRUE	57.8078	2	_AEINENNVREF_	_AEINENNVREF_	667.82	667.82	No XIC Data Available	3.54011	203377	0.707657	0.939047	0.590521	8718.57	55493.9	606.062	3857.6	606.062	1.00534	667.82	0.00268586
MaxLFQ	ERAP1_KO	15526_2	2	GN=MED23 Canonical,GN=MED23 Canonical,GN=MED23 Canonical,GN=MED23 Canonical,GN=MED23 Canonical,GN=MED23 Canonical,GN=MED23 Canonical;GN=MED23 Extended,GN=MED23 Extended,GN=MED23 Extended,GN=MED23 Extended	GN=MED23 Canonical;GN=MED23 Extended	59.2527	52.0622	6.06974e-09	4.33935e-15	0	1.07144e-15	1	83322.2	749.777	ETDHINQIGY	Stripped Sequence	FALSE	0	ETDHINQIGY	1	1	83322.2	1383.32	TRUE	_ETDHINQIGY_	10.58	FALSE	LABEL_FREE	1.68326e-07	9.12508e-09	17.6973	10.5579	17.6999	0.00025678	0.00236467	1.73403e-16	2.19297e-07	FALSE	NaN	1383.32	1383.32	TRUE	TRUE	52.0622	2	_ETDHINQIGY_	_ETDHINQIGY_	595.278	595.277	No XIC Data Available	8.12394	42085	0.496574	0.969409	0.301866	83322.2	67660.9	1383.32	1123.31	1383.32	0.615193	595.278	0.0024025
MaxLFQ	ERAP1_KO	15526_2	2	GN=MEF2D Canonical	GN=MEF2D Canonical	56.0101	29.5877	2.53529e-07	0.00446765	0	0.000645147	1	26762.5	NaN	EELDGLFRRY	Stripped Sequence	TRUE	0	EELDGLFRRY	1	1	26762.5	1	FALSE	_EELDGLFRRY_	48.0718	FALSE	LABEL_FREE	0.0130489	0.00108957	22.2722	49.5968	22.0887	0.00159994	0.00630605	7.46042e-09	0.00106476	FALSE	NaN	1	1	TRUE	FALSE	29.5877	3	_EELDGLFRRY_	_EELDGLFRRY_	433.223	433.222	No XIC Data Available	2.91577	1.51085	0.665095	0.918161	0.577542	26762.5	26636.4	1	0.627811	1	0.845318	433.223	0.00154134
MaxLFQ	ERAP1_KO	15526_2	2	GN=METAP2 Canonical,GN=METAP2 Canonical,GN=METAP2 Canonical,GN=METAP2 Canonical,GN=METAP2 Canonical,GN=METAP2 Canonical,GN=METAP2 Canonical,GN=METAP2 Canonical,GN=METAP2 Canonical;GN=METAP2 Extended,GN=METAP2 Extended,GN=METAP2 Extended	GN=METAP2 Canonical;GN=METAP2 Extended	58.112	56.6877	2.36014e-08	6.62671e-20	0	4.20744e-20	1	6502.13	296.758	YEVEIDGKTY	Stripped Sequence	FALSE	0	YEVEIDGKTY	1	1	6502.13	296.758	TRUE	_YEVEIDGKTY_	42.4278	FALSE	LABEL_FREE	4.86997e-10	3.95623e-11	21.4375	42.7346	21.4001	3.4347e-05	0.000231705	1.05861e-16	3.66084e-08	FALSE	NaN	296.758	296.758	TRUE	TRUE	56.6877	2	_YEVEIDGKTY_	_YEVEIDGKTY_	608.79	608.79	No XIC Data Available	10.9629	92894	0.819534	0.995783	0.707247	6502.13	76290	296.758	3481.88	296.758	-0.300769	608.79	0.00214291
MaxLFQ	ERAP1_KO	15526_2	2	GN=MEX3B 3' Overlap dORF;GN=MEX3B Canonical,GN=MEX3B Canonical;GN=MEX3B Extended,GN=MEX3B Extended	GN=MEX3B 3' Overlap dORF;GN=MEX3B Canonical;GN=MEX3B Extended	56.1046	47.1509	2.28716e-07	7.77808e-10	0	1.47452e-10	1	4649.52	7.61171	RSDPGGGGLAY	Stripped Sequence	FALSE	0	RSDPGGGGLAY	1	1	4649.52	41.0495	TRUE	_RSDPGGGGLAY_	-2.23361	FALSE	LABEL_FREE	1.90169e-05	1.13436e-06	16.1912	-1.56995	16.1064	0.000679816	0.00647246	5.34834e-15	1.18042e-05	FALSE	NaN	41.0495	41.0495	TRUE	TRUE	47.1509	2	_RSDPGGGGLAY_	_RSDPGGGGLAY_	525.254	525.254	No XIC Data Available	1.53329	26520.3	0.526487	0.918885	0.337309	4649.52	39783.6	41.0495	351.24	41.0495	2.09162	525.254	0.0020559
MaxLFQ	ERAP1_KO	15526_2	2	GN=MMP8 3' Overlap dORF;GN=MMP8 Canonical,GN=MMP8 Canonical,GN=MMP8 Canonical,GN=MMP8 Canonical;GN=MMP8 Truncated	GN=MMP8 3' Overlap dORF;GN=MMP8 Canonical;GN=MMP8 Truncated	55.0145	48.1277	7.33304e-07	6.89658e-11	0	1.35227e-11	1	1501.77	233.199	SSDPGALMY	Stripped Sequence	FALSE	0	SSDPGALMY	1	1	1501.77	233.199	TRUE	_SSDPGALMY_	42.871	FALSE	LABEL_FREE	8.39651e-06	4.89096e-07	21.4542	42.8711	21.4542	0.0237003	0.252755	4.89096e-07	0.00116169	FALSE	NaN	233.199	233.199	TRUE	TRUE	48.1277	1	_SSDPGALMY_	_SSDPGALMY_	940.408	940.409	No XIC Data Available	343.84	74504.9	0.695418	0.856548	0.608851	1501.77	18626.3	233.199	2892.33	233.199	-0.45432	940.408	0.00532317
MaxLFQ	ERAP1_KO	15526_2	2	GN=MRPL52 5' Overlap uORF,GN=MRPL52 5' Overlap uORF,GN=MRPL52 5' Overlap uORF,GN=MRPL52 5' Overlap uORF,GN=MRPL52 5' Overlap uORF;GN=MRPL52 Canonical,GN=MRPL52 Canonical,GN=MRPL52 Canonical,GN=MRPL52 Canonical,GN=MRPL52 Canonical;GN=MRPL52 Extended,GN=MRPL52 Extended,GN=MRPL52 Extended,GN=MRPL52 Extended,GN=MRPL52 Extended	GN=MRPL52 5' Overlap uORF;GN=MRPL52 Canonical;GN=MRPL52 Extended	51.6026	20.7154	1.95951e-05	0.010666	0	0.00141271	1	39619	966.797	LTELPDWSY	Stripped Sequence	FALSE	0	LTELPDWSY	1	1	39619	966.797	TRUE	_LTELPDWSY_	74.3417	FALSE	LABEL_FREE	0.0201227	0.00280183	25.2015	75.4545	25.0795	0.0123592	0.113591	3.22391e-08	0.00163929	FALSE	NaN	966.797	966.797	TRUE	TRUE	20.7154	2	_LTELPDWSY_	_LTELPDWSY_	562.269	562.268	No XIC Data Available	0.45683	34628	0.360003	0.610815	0.256235	39619	25993.5	966.797	634.302	966.797	-2.82234	562.269	0.00245906
MaxLFQ	ERAP1_KO	15526_2	2	GN=nan lincRNA	GN=nan lincRNA	54.938	49.4734	7.94244e-07	2.15618e-12	0	4.68735e-13	1	444551	13795.7	TDNRTDIFY	Stripped Sequence	TRUE	0	TDNRTDIFY	1	1	444551	13795.7	TRUE	_TDNRTDIFY_	28.1166	FALSE	LABEL_FREE	2.46319e-06	1.45321e-07	19.6034	26.6689	19.77	0.000250478	0.00166728	1.3836e-12	0.000101756	FALSE	NaN	13795.7	13795.7	TRUE	TRUE	49.4734	2	_TDNRTDIFY_	_TDNRTDIFY_	572.767	572.767	No XIC Data Available	53.5389	363821	0.794682	0.995776	0.675112	444551	512826	13795.7	15914.5	13795.7	0.639371	572.767	0.00238643
MaxLFQ	ERAP1_KO	15526_2	2	GN=NAP1L1 5' Overlap uORF,GN=NAP1L1 5' Overlap uORF,GN=NAP1L1 5' Overlap uORF,GN=NAP1L1 5' Overlap uORF,GN=NAP1L1 5' Overlap uORF,GN=NAP1L1 5' Overlap uORF,GN=NAP1L1 5' Overlap uORF,GN=NAP1L1 5' Overlap uORF;GN=NAP1L1 Canonical,GN=NAP1L1 Canonical,GN=NAP1L1 Canonical,GN=NAP1L1 Canonical,GN=NAP1L1 Canonical,GN=NAP1L1 Canonical,GN=NAP1L1 Canonical,GN=NAP1L1 Canonical,GN=NAP1L1 Canonical,GN=NAP1L1 Canonical;GN=NAP1L1 Extended,GN=NAP1L1 Extended,GN=NAP1L1 Extended,GN=NAP1L1 Extended;GN=NAP1L1 Truncated,GN=NAP1L1 Truncated;GN=NAP1L4 Canonical,GN=NAP1L4 Canonical,GN=NAP1L4 Canonical,GN=NAP1L4 Canonical,GN=NAP1L4 Canonical,GN=NAP1L4 Canonical,GN=NAP1L4 Canonical,GN=NAP1L4 Canonical,GN=NAP1L4 Canonical,GN=NAP1L4 Canonical;GN=NAP1L4P1 Pseudogene,GN=NAP1L4P1 Pseudogene,GN=NAP1L4P1 Pseudogene,GN=NAP1L4P1 Pseudogene;GN=RP11-278C7.1 Pseudogene	GN=NAP1L1 5' Overlap uORF;GN=NAP1L1 Canonical;GN=NAP1L1 Extended;GN=NAP1L1 Truncated;GN=NAP1L4 Canonical;GN=NAP1L4P1 Pseudogene;GN=RP11-278C7.1 Pseudogene	58.0572	55.0642	2.51598e-08	3.87564e-18	0	1.40933e-18	3	344980	16847.3	EEVHDLERKY	Stripped Sequence	FALSE	0	EEVHDLERKY	1	2	407093	17920	TRUE	_EEVHDLERKY_	-20.4344	FALSE	LABEL_FREE	3.25887e-05	1.99605e-06	13.8535	-20.059	13.8042	0.000507161	0.00418121	1.25168e-14	2.57771e-05	FALSE	NaN	34521.9	34521.9	TRUE	TRUE	46.4636	3	_EEVHDLERKY_	_EEVHDLERKY_	439.886	439.885	No XIC Data Available	265.519	245.762	0.966999	0.998952	0.936039	760768	3575161	34521.9	162233	34521.9	3.12193	439.886	0.00154134
MaxLFQ	ERAP1_KO	15526_2	2	GN=NAP1L1 5' Overlap uORF,GN=NAP1L1 5' Overlap uORF,GN=NAP1L1 5' Overlap uORF,GN=NAP1L1 5' Overlap uORF,GN=NAP1L1 5' Overlap uORF,GN=NAP1L1 5' Overlap uORF,GN=NAP1L1 5' Overlap uORF,GN=NAP1L1 5' Overlap uORF;GN=NAP1L1 Canonical,GN=NAP1L1 Canonical,GN=NAP1L1 Canonical,GN=NAP1L1 Canonical,GN=NAP1L1 Canonical,GN=NAP1L1 Canonical,GN=NAP1L1 Canonical,GN=NAP1L1 Canonical,GN=NAP1L1 Canonical,GN=NAP1L1 Canonical;GN=NAP1L1 Extended,GN=NAP1L1 Extended,GN=NAP1L1 Extended,GN=NAP1L1 Extended;GN=NAP1L1 Truncated,GN=NAP1L1 Truncated;GN=NAP1L4 Canonical,GN=NAP1L4 Canonical,GN=NAP1L4 Canonical,GN=NAP1L4 Canonical,GN=NAP1L4 Canonical,GN=NAP1L4 Canonical,GN=NAP1L4 Canonical,GN=NAP1L4 Canonical,GN=NAP1L4 Canonical,GN=NAP1L4 Canonical;GN=NAP1L4P1 Pseudogene,GN=NAP1L4P1 Pseudogene,GN=NAP1L4P1 Pseudogene,GN=NAP1L4P1 Pseudogene;GN=RP11-278C7.1 Pseudogene	GN=NAP1L1 5' Overlap uORF;GN=NAP1L1 Canonical;GN=NAP1L1 Extended;GN=NAP1L1 Truncated;GN=NAP1L4 Canonical;GN=NAP1L4P1 Pseudogene;GN=RP11-278C7.1 Pseudogene	58.0572	55.0642	2.51598e-08	3.87564e-18	0	1.40933e-18	3	344980	16847.3	EEVHDLERKY	Stripped Sequence	FALSE	0	EEVHDLERKY	1	2	407093	17920	TRUE	_EEVHDLERKY_	-20.4344	FALSE	LABEL_FREE	4.41411e-09	2.53075e-10	13.8708	-19.927	13.8042	3.34698e-05	0.00023248	9.9017e-17	5.54738e-08	FALSE	NaN	1318.02	1318.02	TRUE	TRUE	55.0642	2	_EEVHDLERKY_	_EEVHDLERKY_	659.325	659.325	No XIC Data Available	1045.27	303014	0.959221	0.990035	0.928035	53418.1	249791	1318.02	6163.24	1318.02	2.40688	659.325	0.00255751
MaxLFQ	ERAP1_KO	15526_2	2	GN=NAP1L1 5' Overlap uORF,GN=NAP1L1 5' Overlap uORF,GN=NAP1L1 5' Overlap uORF,GN=NAP1L1 5' Overlap uORF,GN=NAP1L1 5' Overlap uORF,GN=NAP1L1 5' Overlap uORF,GN=NAP1L1 5' Overlap uORF,GN=NAP1L1 5' Overlap uORF;GN=NAP1L1 Canonical,GN=NAP1L1 Canonical,GN=NAP1L1 Canonical,GN=NAP1L1 Canonical,GN=NAP1L1 Canonical,GN=NAP1L1 Canonical,GN=NAP1L1 Canonical,GN=NAP1L1 Canonical,GN=NAP1L1 Canonical,GN=NAP1L1 Canonical;GN=NAP1L1 Extended,GN=NAP1L1 Extended,GN=NAP1L1 Extended,GN=NAP1L1 Extended;GN=NAP1L1 Truncated,GN=NAP1L1 Truncated;GN=NAP1L4 Canonical,GN=NAP1L4 Canonical,GN=NAP1L4 Canonical,GN=NAP1L4 Canonical,GN=NAP1L4 Canonical,GN=NAP1L4 Canonical,GN=NAP1L4 Canonical,GN=NAP1L4 Canonical,GN=NAP1L4 Canonical,GN=NAP1L4 Canonical;GN=NAP1L4P1 Pseudogene,GN=NAP1L4P1 Pseudogene,GN=NAP1L4P1 Pseudogene,GN=NAP1L4P1 Pseudogene;GN=RP11-278C7.1 Pseudogene	GN=NAP1L1 5' Overlap uORF;GN=NAP1L1 Canonical;GN=NAP1L1 Extended;GN=NAP1L1 Truncated;GN=NAP1L4 Canonical;GN=NAP1L4P1 Pseudogene;GN=RP11-278C7.1 Pseudogene	58.0572	55.0642	2.51598e-08	3.87564e-18	0	1.40933e-18	3	344980	16847.3	VHDLERKY	Stripped Sequence	FALSE	0	VHDLERKY	2	1	2038.49	1	TRUE	_VHDLERKY_	-18.9083	FALSE	LABEL_FREE	0.0248298	0.0033447	13.8802	-19.8553	14.0046	0.0248569	0.231805	4.75462e-06	0.00373645	FALSE	NaN	1	1	TRUE	TRUE	17.879	2	_VHDLERKY_	_VHDLERKY_	530.283	530.282	No XIC Data Available	39.6736	1.15596	0.420496	0.720412	0.351857	2038.49	9500.73	1	0.627817	1	2.41708	530.283	0.00216988
MaxLFQ	ERAP1_KO	15526_2	2	GN=NCL Canonical,GN=NCL Canonical,GN=NCL Canonical,GN=NCL Canonical,GN=NCL Canonical,GN=NCL Canonical,GN=NCL Canonical;GN=NCL Extended;GN=NCL ncRNA Retained Intron,GN=NCL ncRNA Retained Intron,GN=NCL ncRNA Retained Intron,GN=NCL ncRNA Retained Intron,GN=NCL ncRNA Retained Intron,GN=NCL ncRNA Retained Intron,GN=NCL ncRNA Retained Intron,GN=NCL ncRNA Retained Intron,GN=NCL ncRNA Retained Intron,GN=NCL ncRNA Retained Intron,GN=NCL ncRNA Retained Intron	GN=NCL Canonical;GN=NCL Extended;GN=NCL ncRNA Retained Intron	57.9997	58.0002	2.69073e-08	2.09273e-21	0	3.82216e-21	1	574031	9986.25	GEIDGNKVTLDW	Stripped Sequence	FALSE	0	GEIDGNKVTLDW	1	1	574031	10491.7	TRUE	_GEIDGNKVTLDW_	57.8666	FALSE	LABEL_FREE	7.26774e-11	1.4191e-11	23.476	59.8791	23.2441	0.000482241	0.00305183	1.09354e-16	6.09346e-06	FALSE	NaN	10491.7	10491.7	TRUE	TRUE	58.0002	2	_GEIDGNKVTLDW_	_GEIDGNKVTLDW_	673.833	673.833	No XIC Data Available	226.099	258929	0.8118	0.992997	0.700229	574031	387699	10491.7	7086.07	10491.7	-0.362316	673.833	0.00278491
MaxLFQ	ERAP1_KO	15526_2	2	GN=NCOR2 5' Overlap uORF;GN=NCOR2 Canonical,GN=NCOR2 Canonical,GN=NCOR2 Canonical,GN=NCOR2 Canonical;GN=NCOR2 Extended,GN=NCOR2 Extended	GN=NCOR2 5' Overlap uORF;GN=NCOR2 Canonical;GN=NCOR2 Extended	59.2527	55.0916	6.06974e-09	3.62562e-18	0	1.3381e-18	1	150965	5023.59	HTDVGLLEY	Stripped Sequence	FALSE	0	HTDVGLLEY	1	1	150965	5023.59	TRUE	_HTDVGLLEY_	45.993	FALSE	LABEL_FREE	4.2591e-09	2.45492e-10	22.0572	47.8132	21.8351	0.000400438	0.00536416	5.10436e-15	7.92103e-07	FALSE	NaN	5023.59	5023.59	TRUE	TRUE	55.0916	2	_HTDVGLLEY_	_HTDVGLLEY_	523.761	523.761	No XIC Data Available	12.6149	4.66353	0.760367	0.986534	0.64836	150965	153038	5023.59	5092.56	5023.59	0.349597	523.761	0.00200629
MaxLFQ	ERAP1_KO	15526_2	2	GN=NDC1 Canonical;GN=NDC1 Extended	GN=NDC1 Canonical;GN=NDC1 Extended	55.3612	52.7277	5.09034e-07	9.50025e-16	0	2.5851e-16	1	310830	3029.17	LSDSFSDLYSSY	Stripped Sequence	FALSE	0	LSDSFSDLYSSY	1	1	310830	3532.79	TRUE	_LSDSFSDLYSSY_	73.8821	FALSE	LABEL_FREE	7.8853e-08	4.37243e-09	24.9641	73.2895	25.0291	0.000943445	0.00563205	2.09182e-13	6.04837e-05	FALSE	NaN	3532.79	3532.79	TRUE	TRUE	52.7277	2	_LSDSFSDLYSSY_	_LSDSFSDLYSSY_	692.301	692.301	No XIC Data Available	25.4861	259844	0.789028	0.996344	0.65263	310830	203703	3532.79	2315.22	3532.79	-2.11591	692.301	0.00309898
MaxLFQ	ERAP1_KO	15526_2	2	GN=NDC80 Canonical;GN=NDC80 Extended	GN=NDC80 Canonical;GN=NDC80 Extended	56.8621	48.4879	9.88691e-08	2.74066e-11	0	5.48132e-12	1	8583.52	303.067	NELDAVQREY	Stripped Sequence	FALSE	0	NELDAVQREY	1	1	8583.52	303.067	TRUE	_NELDAVQREY_	15.3831	FALSE	LABEL_FREE	6.11558e-06	3.5655e-07	18.5217	17.4204	18.2769	0.000589725	0.0053682	1.30953e-15	1.0778e-05	FALSE	NaN	303.067	303.067	TRUE	TRUE	48.4879	2	_NELDAVQREY_	_NELDAVQREY_	618.796	618.796	No XIC Data Available	4.63794	3.06777	0.611984	0.88039	0.472597	8583.52	53483.5	303.067	1888.4	303.067	2.16998	618.796	0.00216665
MaxLFQ	ERAP1_KO	15526_2	2	GN=NELFCD Canonical;GN=NELFCD ncRNA Retained Intron,GN=NELFCD ncRNA Retained Intron,GN=NELFCD ncRNA Retained Intron,GN=NELFCD ncRNA Retained Intron,GN=NELFCD ncRNA Retained Intron,GN=NELFCD ncRNA Retained Intron,GN=NELFCD ncRNA Retained Intron,GN=NELFCD ncRNA Retained Intron,GN=NELFCD ncRNA Retained Intron,GN=NELFCD ncRNA Retained Intron,GN=NELFCD ncRNA Retained Intron,GN=NELFCD ncRNA Retained Intron,GN=NELFCD ncRNA Retained Intron,GN=NELFCD ncRNA Retained Intron,GN=NELFCD ncRNA Retained Intron,GN=NELFCD ncRNA Retained Intron,GN=NELFCD ncRNA Retained Intron,GN=NELFCD ncRNA Retained Intron,GN=NELFCD ncRNA Retained Intron,GN=NELFCD ncRNA Retained Intron,GN=NELFCD ncRNA Retained Intron	GN=NELFCD Canonical;GN=NELFCD ncRNA Retained Intron	59.2527	54.6491	6.06974e-09	1.05922e-17	0	3.59058e-18	1	4822.29	229.935	DTDISLIRY	Stripped Sequence	FALSE	0	DTDISLIRY	1	1	4822.29	229.935	TRUE	_DTDISLIRY_	51.9564	FALSE	LABEL_FREE	7.553e-09	4.21247e-10	22.583	52.2336	22.5503	5.47666e-05	0.000396463	1.70621e-14	3.58311e-07	FALSE	NaN	229.935	229.935	TRUE	TRUE	54.6491	2	_DTDISLIRY_	_DTDISLIRY_	548.288	548.287	No XIC Data Available	6.92392	1.93428	0.631636	0.935634	0.479045	4822.29	51390.1	229.935	2450.37	229.935	1.44715	548.288	0.00208506
MaxLFQ	ERAP1_KO	15526_2	2	GN=NHSL2 ncRNA Processed Transcript;GN=TPT1 5' Overlap uORF,GN=TPT1 5' Overlap uORF,GN=TPT1 5' Overlap uORF,GN=TPT1 5' Overlap uORF,GN=TPT1 5' Overlap uORF;GN=TPT1 Canonical,GN=TPT1 Canonical,GN=TPT1 Canonical,GN=TPT1 Canonical,GN=TPT1 Canonical,GN=TPT1 Canonical;GN=TPT1 Extended,GN=TPT1 Extended;GN=TPT1 ncRNA Retained Intron,GN=TPT1 ncRNA Retained Intron,GN=TPT1 ncRNA Retained Intron,GN=TPT1 ncRNA Retained Intron,GN=TPT1 ncRNA Retained Intron,GN=TPT1 ncRNA Retained Intron,GN=TPT1 ncRNA Retained Intron,GN=TPT1 ncRNA Retained Intron,GN=TPT1 ncRNA Retained Intron	GN=NHSL2 ncRNA Processed Transcript;GN=TPT1 5' Overlap uORF;GN=TPT1 Canonical;GN=TPT1 Extended;GN=TPT1 ncRNA Retained Intron	57.2837	51.8162	6.13869e-08	7.61187e-15	0	1.8453e-15	1	13492.3	93.6326	QETSFTKEAY	Stripped Sequence	FALSE	0	QETSFTKEAY	1	1	13492.3	104.814	TRUE	_QETSFTKEAY_	0.021955	FALSE	LABEL_FREE	2.21221e-07	1.21053e-08	16.6073	1.71285	16.3944	0.00017522	0.000817734	2.68125e-14	1.43378e-06	FALSE	NaN	104.814	104.814	TRUE	TRUE	51.8162	2	_QETSFTKEAY_	_QETSFTKEAY_	602.28	602.28	No XIC Data Available	9.90544	41474.5	0.643679	0.983303	0.469786	13492.3	123023	104.814	955.69	104.814	1.0134	602.28	0.00223842
MaxLFQ	ERAP1_KO	15526_2	2	GN=NOL11 Canonical,GN=NOL11 Canonical;GN=NOL11 Extended	GN=NOL11 Canonical;GN=NOL11 Extended	58.9309	48.2856	8.94569e-09	4.60853e-11	0	9.17121e-12	1	6055.15	66.2388	DENSVIKSF	Stripped Sequence	FALSE	0	DENSVIKSF	1	1	6055.15	92.0814	TRUE	_DENSVIKSF_	36.0249	FALSE	LABEL_FREE	7.31497e-06	4.26938e-07	20.6514	35.9158	20.6639	0.000259991	0.00401887	2.7849e-16	4.26938e-07	FALSE	NaN	92.0814	92.0814	TRUE	TRUE	48.2855	2	_DENSVIKSF_	_DENSVIKSF_	519.759	519.758	No XIC Data Available	9.74475	23318.9	0.478388	0.974213	0.252187	6055.15	29083.4	92.0814	442.274	92.0814	-0.11743	519.759	0.00187329
MaxLFQ	ERAP1_KO	15526_2	2	GN=NOL3 Canonical,GN=NOL3 Canonical;GN=NOL3 Extended;GN=NOL3 Out-of-Frame,GN=NOL3 Out-of-Frame;GN=NOL3 Truncated,GN=NOL3 Truncated;GN=P3H4 Canonical;GN=P3H4 Extended,GN=P3H4 Extended,GN=P3H4 Extended	GN=NOL3 Canonical;GN=NOL3 Extended;GN=NOL3 Out-of-Frame;GN=NOL3 Truncated;GN=P3H4 Canonical;GN=P3H4 Extended	58.7107	56.7889	1.16401e-08	5.10387e-20	0	3.65098e-20	1	22692	11385.1	AEAEPEPEL	Stripped Sequence	FALSE	0	AEAEPEPEL	1	1	22692	11385.1	TRUE	_AEAEPEPEL_	23.3145	FALSE	LABEL_FREE	4.22157e-10	3.75052e-11	19.2111	23.2603	19.2174	2.5537e-05	0.000246487	9.73705e-17	2.62169e-08	FALSE	NaN	11385.1	11385.1	TRUE	TRUE	56.7889	1	_AEAEPEPEL_	_AEAEPEPEL_	984.452	984.452	No XIC Data Available	117.421	24.2115	0.959454	0.979453	0.945021	22692	127145	11385.1	63791.4	11385.1	-0.867988	984.452	0.00532317
MaxLFQ	ERAP1_KO	15526_2	2	GN=NRIP1 Canonical;GN=NRIP1 Extended	GN=NRIP1 Canonical;GN=NRIP1 Extended	55.51	48.7123	4.34543e-07	1.53625e-11	0	3.13521e-12	1	28335.7	244.792	SSEAHLQQY	Stripped Sequence	FALSE	0	SSEAHLQQY	1	1	28335.7	914.671	TRUE	_SSEAHLQQY_	-16.5896	FALSE	LABEL_FREE	4.9991e-06	2.91882e-07	14.4958	-15.055	14.3012	0.000353734	0.000959809	5.32824e-09	0.00018668	FALSE	NaN	914.671	914.671	TRUE	TRUE	48.7123	2	_SSEAHLQQY_	_SSEAHLQQY_	531.746	531.746	No XIC Data Available	18.9551	131463	0.833264	0.988418	0.714945	28335.7	87492.8	914.671	2824.25	914.671	0.91826	531.746	0.00217366
MaxLFQ	ERAP1_KO	15526_2	2	GN=NUP107 Canonical,GN=NUP107 Canonical,GN=NUP107 Canonical,GN=NUP107 Canonical;GN=NUP107 Extended,GN=NUP107 Extended,GN=NUP107 Extended,GN=NUP107 Extended,GN=NUP107 Extended	GN=NUP107 Canonical;GN=NUP107 Extended	58.6924	49.4658	1.18973e-08	2.1984e-12	0	4.75331e-13	1	7342.26	160.81	AEDELFNRY	Stripped Sequence	FALSE	0	AEDELFNRY	1	1	7342.26	249.996	TRUE	_AEDELFNRY_	35.6499	FALSE	LABEL_FREE	2.48105e-06	1.45797e-07	20.9087	38.1595	20.6209	0.00054744	0.00342683	7.89036e-17	9.04461e-05	FALSE	NaN	249.996	249.996	TRUE	TRUE	49.4658	2	_AEDELFNRY_	_AEDELFNRY_	578.767	578.767	No XIC Data Available	3.5424	2.28477	0.465652	0.93811	0.262834	7342.26	25356.4	249.996	863.359	249.996	0.843658	578.767	0.00229495
MaxLFQ	ERAP1_KO	15526_2	2	GN=OARD1 5' Overlap uORF,GN=OARD1 5' Overlap uORF,GN=OARD1 5' Overlap uORF,GN=OARD1 5' Overlap uORF,GN=OARD1 5' Overlap uORF,GN=OARD1 5' Overlap uORF;GN=OARD1 Canonical,GN=OARD1 Canonical,GN=OARD1 Canonical,GN=OARD1 Canonical,GN=OARD1 Canonical,GN=OARD1 Canonical,GN=OARD1 Canonical	GN=OARD1 5' Overlap uORF;GN=OARD1 Canonical	59.2527	53.5771	6.06974e-09	1.33889e-16	0	4.11966e-17	1	5239.95	598.698	NEDPEGSRITY	Stripped Sequence	FALSE	0	NEDPEGSRITY	1	1	5239.95	598.698	TRUE	_NEDPEGSRITY_	1.38497	FALSE	LABEL_FREE	2.87678e-08	1.65651e-09	16.58	1.49636	16.566	0.000236406	0.00293309	1.42696e-17	3.71438e-08	FALSE	NaN	598.698	598.698	TRUE	TRUE	53.5771	2	_NEDPEGSRITY_	_NEDPEGSRITY_	640.791	640.791	No XIC Data Available	6.50995	6.28098	0.660947	0.955234	0.509786	5239.95	47519.9	598.698	5429.46	598.698	0.857247	640.791	0.00235971
MaxLFQ	ERAP1_KO	15526_2	2	GN=OPA1 Canonical,GN=OPA1 Canonical,GN=OPA1 Canonical,GN=OPA1 Canonical,GN=OPA1 Canonical,GN=OPA1 Canonical;GN=OPA1 Extended,GN=OPA1 Extended,GN=OPA1 Extended,GN=OPA1 Extended,GN=OPA1 Extended,GN=OPA1 Extended	GN=OPA1 Canonical;GN=OPA1 Extended	53.8555	45.7945	2.38754e-06	1.69112e-08	0	3.11727e-09	1	28998	2399.8	VLDVLSDYDASY	Stripped Sequence	FALSE	0	VLDVLSDYDASY	1	1	28998	2399.8	TRUE	_VLDVLSDYDASY_	74.6741	FALSE	LABEL_FREE	5.34826e-05	3.30095e-06	25.105	74.5745	25.1159	0.00278956	0.0152255	3.33784e-11	6.79238e-05	FALSE	NaN	2399.8	2399.8	TRUE	TRUE	45.7945	2	_VLDVLSDYDASY_	_VLDVLSDYDASY_	680.319	680.319	No XIC Data Available	58.5459	2.95152	0.670558	0.980439	0.498051	28998	19100	2399.8	1580.67	2399.8	-2.15317	680.319	0.00289176
MaxLFQ	ERAP1_KO	15526_2	2	GN=OTUD5 Canonical,GN=OTUD5 Canonical,GN=OTUD5 Canonical,GN=OTUD5 Canonical;GN=OTUD5 Extended	GN=OTUD5 Canonical;GN=OTUD5 Extended	59.2527	54.756	6.06974e-09	8.18774e-18	0	2.87289e-18	1	11077.4	1462.55	NEDEPIRVSY	Stripped Sequence	FALSE	0	NEDEPIRVSY	1	1	11077.4	1462.55	TRUE	_NEDEPIRVSY_	19.8965	FALSE	LABEL_FREE	6.58452e-09	3.75801e-10	19.0648	21.989	18.8192	0.000118978	0.000637442	1.03828e-15	7.73398e-08	FALSE	NaN	1462.55	1462.55	TRUE	TRUE	54.756	2	_NEDEPIRVSY_	_NEDEPIRVSY_	611.291	611.291	No XIC Data Available	9.65125	8.57251	0.818877	0.988596	0.734779	11077.4	66509.2	1462.55	8781.26	1462.55	0.998463	611.291	0.00214224
MaxLFQ	ERAP1_KO	15526_2	2	GN=PA2G4 Canonical,GN=PA2G4 Canonical,GN=PA2G4 Canonical,GN=PA2G4 Canonical,GN=PA2G4 Canonical,GN=PA2G4 Canonical,GN=PA2G4 Canonical,GN=PA2G4 Canonical,GN=PA2G4 Canonical;GN=PA2G4 Extended,GN=PA2G4 Extended	GN=PA2G4 Canonical;GN=PA2G4 Extended	57.6767	51.7627	3.91294e-08	8.60381e-15	0	2.07321e-15	2	5730.14	50.8847	KEGEFVAQF	Stripped Sequence	FALSE	0	KEGEFVAQF	1	1	3147.16	69.0485	TRUE	_KEGEFVAQF_	43.6825	FALSE	LABEL_FREE	2.3465e-07	1.28426e-08	21.7847	45.5798	21.5532	0.00101694	0.00589468	1.14265e-16	0.000124177	FALSE	NaN	69.0485	69.0485	TRUE	TRUE	51.7627	2	_KEGEFVAQF_	_KEGEFVAQF_	527.764	527.763	No XIC Data Available	7.46397	52091.2	0.505626	0.870027	0.341782	3147.16	43559.9	69.0485	955.702	69.0485	0.115649	527.764	0.00213929
MaxLFQ	ERAP1_KO	15526_2	2	GN=PARP1 Canonical	GN=PARP1 Canonical	59.2527	57.9906	6.06974e-09	2.14768e-21	0	3.82216e-21	5	81064.8	4792.54	EEAEIIRKY	Stripped Sequence	FALSE	0	EEAEIIRKY	1	2	46983	2293.07	TRUE	_EEAEIIRKY_	-3.11896	FALSE	LABEL_FREE	1.20148e-09	7.54891e-11	16.0296	-2.83556	15.9934	4.42848e-05	0.000402454	2.57015e-16	1.33316e-07	FALSE	NaN	2858.02	2858.02	TRUE	TRUE	56.0372	3	_EEAEIIRKY_	_EEAEIIRKY_	384.208	384.208	No XIC Data Available	143.214	1.70866e+06	0.95507	0.994882	0.922071	70157.4	600301	2858.02	24454.6	2858.02	1.66803	384.208	0.00154134
MaxLFQ	ERAP1_KO	15526_2	2	GN=PARP1 Canonical	GN=PARP1 Canonical	59.2527	57.9906	6.06974e-09	2.14768e-21	0	3.82216e-21	5	81064.8	4792.54	EEAEIIRKY	Stripped Sequence	FALSE	0	EEAEIIRKY	1	2	46983	2293.07	TRUE	_EEAEIIRKY_	-3.11896	FALSE	LABEL_FREE	7.37283e-11	1.41926e-11	16.045	-2.7149	15.9934	6.84714e-05	0.000642934	1.45664e-14	6.23336e-08	FALSE	NaN	1728.12	1728.12	TRUE	TRUE	57.9906	2	_EEAEIIRKY_	_EEAEIIRKY_	575.809	575.808	No XIC Data Available	444.292	504029	0.963587	0.995092	0.93346	23808.6	203718	1728.12	14786.7	1728.12	1.37799	575.809	0.00228863
MaxLFQ	ERAP1_KO	15526_2	2	GN=PARP1 Canonical	GN=PARP1 Canonical	59.2527	57.9906	6.06974e-09	2.14768e-21	0	3.82216e-21	5	81064.8	4792.54	EELGFRPEY	Stripped Sequence	TRUE	0	EELGFRPEY	2	1	44014.5	2739.05	TRUE	_EELGFRPEY_	39.0087	FALSE	LABEL_FREE	6.49137e-08	3.63818e-09	21.0801	39.6543	21.0061	9.61623e-05	0.000816034	1.32161e-16	7.69841e-08	FALSE	NaN	2739.05	2739.05	TRUE	TRUE	52.8946	2	_EELGFRPEY_	_EELGFRPEY_	570.272	570.272	No XIC Data Available	9.24039	3.94029	0.575384	0.765944	0.488756	44014.5	158968	2739.05	9892.66	2739.05	0	570.272	0.00246416
MaxLFQ	ERAP1_KO	15526_2	2	GN=PARP1 Canonical	GN=PARP1 Canonical	59.2527	57.9906	6.06974e-09	2.14768e-21	0	3.82216e-21	5	81064.8	4792.54	SEEAEIIRKY	Stripped Sequence	FALSE	0	SEEAEIIRKY	3	2	54832.7	1	TRUE	_SEEAEIIRKY_	6.82799	FALSE	LABEL_FREE	0.0111031	0.000941057	17.4247	8.28865	17.2492	0.00102671	0.00433158	5.42187e-10	0.000623823	FALSE	NaN	1	1	TRUE	TRUE	30.5073	3	_SEEAEIIRKY_	_SEEAEIIRKY_	413.219	413.218	No XIC Data Available	13.3752	3.99754	0.552706	0.931042	0.357622	52098.4	99812	1	0.627811	1	1.47707	413.219	0.00154134
MaxLFQ	ERAP1_KO	15526_2	2	GN=PARP1 Canonical	GN=PARP1 Canonical	59.2527	57.9906	6.06974e-09	2.14768e-21	0	3.82216e-21	5	81064.8	4792.54	SEEAEIIRKY	Stripped Sequence	FALSE	0	SEEAEIIRKY	3	2	54832.7	1	TRUE	_SEEAEIIRKY_	6.82799	FALSE	LABEL_FREE	0.0188497	0.002089	17.4897	8.83019	17.2492	0.0021521	0.00710172	4.48336e-05	0.00137625	FALSE	NaN	1	1	TRUE	TRUE	24.5359	2	_SEEAEIIRKY_	_SEEAEIIRKY_	619.325	619.324	No XIC Data Available	3.98109	1.01676	0.371044	0.968073	0.182555	57567	82773.9	1	0.627811	1	0.985511	619.325	0.00217232
MaxLFQ	ERAP1_KO	15526_2	2	GN=PARP2 Canonical	GN=PARP2 Canonical	53.5758	50.6224	3.14426e-06	1.23569e-13	0	2.80839e-14	1	2416.41	0.995326	IQLLEDDAQRNF	Stripped Sequence	TRUE	0	IQLLEDDAQRNF	1	1	2416.41	88.0253	TRUE	_IQLLEDDAQRNF_	52.5012	FALSE	LABEL_FREE	7.89019e-07	4.4176e-08	22.8054	54.1196	22.6146	0.00220291	0.0180482	2.69756e-13	0.000457157	FALSE	NaN	88.0253	88.0253	TRUE	TRUE	50.6224	2	_IQLLEDDAQRNF_	_IQLLEDDAQRNF_	731.37	731.37	No XIC Data Available	3.34881	44893	0.527474	0.836416	0.351464	2416.41	23101.5	88.0253	841.544	88.0253	-1.08489	731.37	0.00381159
MaxLFQ	ERAP1_KO	15526_2	2	GN=PARPBP 5' Overlap uORF;GN=PARPBP Canonical,GN=PARPBP Canonical,GN=PARPBP Canonical,GN=PARPBP Canonical,GN=PARPBP Canonical;GN=PARPBP Extended,GN=PARPBP Extended,GN=PARPBP Extended,GN=PARPBP Extended;GN=PARPBP Truncated,GN=PARPBP Truncated,GN=PARPBP Truncated,GN=PARPBP Truncated,GN=PARPBP Truncated	GN=PARPBP 5' Overlap uORF;GN=PARPBP Canonical;GN=PARPBP Extended;GN=PARPBP Truncated	56.9381	55.7576	9.07763e-08	7.00487e-19	0	2.94942e-19	1	4790.85	495.69	ETDLSIPTSPTSKY	Stripped Sequence	FALSE	0	ETDLSIPTSPTSKY	1	1	4790.85	501.708	TRUE	_ETDLSIPTSPTSKY_	32.9978	FALSE	LABEL_FREE	1.75675e-09	1.07504e-10	20.323	33.0157	20.321	0.00291251	0.0271407	4.76252e-15	1.19126e-07	FALSE	NaN	501.708	501.708	TRUE	TRUE	55.7576	2	_ETDLSIPTSPTSKY_	_ETDLSIPTSPTSKY_	769.883	769.883	No XIC Data Available	50.5898	7.80713	0.731547	0.956365	0.623398	4790.85	61225.1	501.708	6411.63	501.708	0.792785	769.883	0.00454764
MaxLFQ	ERAP1_KO	15526_2	2	GN=PCBP1 Canonical	GN=PCBP1 Canonical	58.3469	55.3806	1.7913e-08	1.78444e-18	0	7.06708e-19	1	3580.21	831.786	GIDSSSPEV	Stripped Sequence	TRUE	0	GIDSSSPEV	1	1	3580.21	831.786	TRUE	_GIDSSSPEV_	0.641079	FALSE	LABEL_FREE	2.91002e-09	1.7494e-10	16.3885	-0.0238689	16.4723	4.51976e-05	0.000383631	5.55694e-16	9.39049e-08	FALSE	NaN	831.786	831.786	TRUE	TRUE	55.3806	1	_GIDSSSPEV_	_GIDSSSPEV_	890.41	890.411	No XIC Data Available	46.1563	246582	0.587187	0.760533	0.505228	3580.21	31281.6	831.786	7267.61	831.786	0	890.41	0.00532317
MaxLFQ	ERAP1_KO	15526_2	2	GN=PDE3A Canonical;GN=PDE3A Extended;GN=PDE3A ncRNA Processed Transcript,GN=PDE3A ncRNA Processed Transcript	GN=PDE3A Canonical;GN=PDE3A Extended;GN=PDE3A ncRNA Processed Transcript	46.4517	13.9359	0.000836721	0.0157984	0.00302115	0.00201896	1	251.836	799.529	RLFEDMGLFEA	Stripped Sequence	FALSE	0	RLFEDMGLFEA	1	1	392.991	1422.22	TRUE	_RLFEDMGLFEA_	76.5178	FALSE	LABEL_FREE	0.0401158	0.00442001	25.2953	76.3098	25.3181	0.0648266	0.252708	0.000168891	0.0379556	FALSE	NaN	1422.22	1422.22	TRUE	TRUE	13.9359	2	_RLFEDMGLFEA_	_RLFEDMGLFEA_	664.321	664.321	No XIC Data Available	0.652663	3.95155	0.477539	0.47604	0.469469	392.991	256.579	1422.22	928.549	1422.22	-0.091876	664.321	0.00262821
MaxLFQ	ERAP1_KO	15526_2	2	GN=PEX5 Canonical,GN=PEX5 Canonical,GN=PEX5 Canonical,GN=PEX5 Canonical,GN=PEX5 Canonical,GN=PEX5 Canonical,GN=PEX5 Canonical;GN=PEX5 Extended,GN=PEX5 Extended,GN=PEX5 Extended,GN=PEX5 Extended;GN=PEX5 ncRNA Retained Intron	GN=PEX5 Canonical;GN=PEX5 Extended;GN=PEX5 ncRNA Retained Intron	58.937	56.1981	8.88063e-09	2.31402e-19	0	1.08895e-19	1	11625.9	659.086	ATDRWYDEY	Stripped Sequence	FALSE	0	ATDRWYDEY	1	1	11625.9	659.086	TRUE	_ATDRWYDEY_	35.1159	FALSE	LABEL_FREE	9.63254e-10	6.26287e-11	20.8063	37.2667	20.5599	0.00014364	0.00125946	9.9245e-17	3.21593e-08	FALSE	NaN	659.086	659.086	TRUE	TRUE	56.1981	2	_ATDRWYDEY_	_ATDRWYDEY_	609.757	609.756	No XIC Data Available	5.77598	3.35702	0.695837	0.91959	0.575111	11625.9	42495.4	659.086	2409.11	659.086	0.500488	609.757	0.00214265
MaxLFQ	ERAP1_KO	15526_2	2	GN=PHF3 Canonical	GN=PHF3 Canonical	58.0245	56.7884	2.61402e-08	5.11137e-20	0	3.65098e-20	1	8789.58	2841.56	GQIEVVPEV	Stripped Sequence	TRUE	0	GQIEVVPEV	1	1	8789.58	2841.56	TRUE	_GQIEVVPEV_	55.0433	FALSE	LABEL_FREE	4.22497e-10	3.75068e-11	22.8865	54.8075	22.9143	0.00251773	0.0146928	1.7247e-12	4.49824e-06	FALSE	NaN	2841.56	2841.56	TRUE	TRUE	56.7884	1	_GQIEVVPEV_	_GQIEVVPEV_	969.525	969.526	No XIC Data Available	726.188	39.3463	0.925589	0.956665	0.908374	8789.58	57200.8	2841.56	18492.3	2841.56	-2.26633	969.525	0.00532317
MaxLFQ	ERAP1_KO	15526_2	2	GN=PIGT 3' Overlap dORF,GN=PIGT 3' Overlap dORF,GN=PIGT 3' Overlap dORF,GN=PIGT 3' Overlap dORF,GN=PIGT 3' Overlap dORF,GN=PIGT 3' Overlap dORF,GN=PIGT 3' Overlap dORF,GN=PIGT 3' Overlap dORF,GN=PIGT 3' Overlap dORF,GN=PIGT 3' Overlap dORF;GN=PIGT Canonical,GN=PIGT Canonical,GN=PIGT Canonical,GN=PIGT Canonical,GN=PIGT Canonical,GN=PIGT Canonical,GN=PIGT Canonical,GN=PIGT Canonical,GN=PIGT Canonical,GN=PIGT Canonical,GN=PIGT Canonical,GN=PIGT Canonical,GN=PIGT Canonical,GN=PIGT Canonical,GN=PIGT Canonical,GN=PIGT Canonical,GN=PIGT Canonical,GN=PIGT Canonical,GN=PIGT Canonical,GN=PIGT Canonical,GN=PIGT Canonical,GN=PIGT Canonical,GN=PIGT Canonical,GN=PIGT Canonical,GN=PIGT Canonical,GN=PIGT Canonical,GN=PIGT Canonical;GN=PIGT Extended,GN=PIGT Extended,GN=PIGT Extended,GN=PIGT Extended,GN=PIGT Extended,GN=PIGT Extended,GN=PIGT Extended,GN=PIGT Extended,GN=PIGT Extended,GN=PIGT Extended,GN=PIGT Extended,GN=PIGT Extended,GN=PIGT Extended,GN=PIGT Extended,GN=PIGT Extended,GN=PIGT Extended,GN=PIGT Extended,GN=PIGT Extended,GN=PIGT Extended;GN=PIGT Truncated,GN=PIGT Truncated,GN=PIGT Truncated,GN=PIGT Truncated,GN=PIGT Truncated,GN=PIGT Truncated,GN=PIGT Truncated,GN=PIGT Truncated,GN=PIGT Truncated	GN=PIGT 3' Overlap dORF;GN=PIGT Canonical;GN=PIGT Extended;GN=PIGT Truncated	58.0449	56.7173	2.55239e-08	6.1402e-20	0	4.02636e-20	1	21790.5	1522.92	DTDHYFLRY	Stripped Sequence	FALSE	0	DTDHYFLRY	1	1	22897.7	1746.62	TRUE	_DTDHYFLRY_	39.4843	FALSE	LABEL_FREE	4.67102e-10	3.89895e-11	21.0449	39.3474	21.0606	3.17557e-05	0.000199579	1.12644e-16	2.59334e-08	FALSE	NaN	1746.62	1746.62	TRUE	TRUE	56.7173	3	_DTDHYFLRY_	_DTDHYFLRY_	410.524	410.524	No XIC Data Available	289.719	158618	0.828713	0.995414	0.733184	22897.7	76135.3	1746.62	5807.56	1746.62	0.297352	410.524	0.00154134
MaxLFQ	ERAP1_KO	15526_2	2	GN=PIK3C2A Canonical	GN=PIK3C2A Canonical	56.9642	52.993	8.81457e-08	5.17037e-16	0	1.48788e-16	1	661157	44031.2	EELLDSYHN	Stripped Sequence	TRUE	0	EELLDSYHN	1	1	661157	44031.2	TRUE	_EELLDSYHN_	17.2567	FALSE	LABEL_FREE	5.78303e-08	3.28343e-09	18.5266	17.4616	18.502	0.000757787	0.00912053	4.73064e-14	2.98563e-06	FALSE	NaN	44031.2	44031.2	TRUE	TRUE	52.993	2	_EELLDSYHN_	_EELLDSYHN_	560.251	560.251	No XIC Data Available	179.405	140.278	0.986575	0.998976	0.974442	661157	4.12147e+06	44031.2	274478	44031.2	1.08942	560.251	0.0023322
MaxLFQ	ERAP1_KO	15526_2	2	GN=PIM1 Canonical,GN=PIM1 Canonical;GN=PIM1 Extended;GN=PIM2 Canonical,GN=PIM2 Canonical;GN=PIM2 Extended;GN=PIM3 Canonical;GN=PIM3 Extended	GN=PIM1 Canonical;GN=PIM1 Extended;GN=PIM2 Canonical;GN=PIM2 Extended;GN=PIM3 Canonical;GN=PIM3 Extended	57.6467	49.968	4.05038e-08	6.15682e-13	0	1.36818e-13	1	33200.9	1284.58	YTDFDGTRVY	Stripped Sequence	FALSE	0	YTDFDGTRVY	1	1	33200.9	2364.5	TRUE	_YTDFDGTRVY_	25.3782	FALSE	LABEL_FREE	1.52458e-06	8.81125e-08	19.7302	27.7706	19.4549	0.00175926	0.0103358	1.11777e-14	6.67475e-05	FALSE	NaN	2364.5	2364.5	TRUE	TRUE	49.968	2	_YTDFDGTRVY_	_YTDFDGTRVY_	618.78	618.78	No XIC Data Available	3.76798	5.23251	0.752089	0.907222	0.7417	33200.9	38300	2364.5	2727.65	2364.5	-2.46595	618.78	0.00216647
MaxLFQ	ERAP1_KO	15526_2	2	GN=PKM Canonical,GN=PKM Canonical,GN=PKM Canonical,GN=PKM Canonical,GN=PKM Canonical,GN=PKM Canonical,GN=PKM Canonical,GN=PKM Canonical;GN=PKM Extended,GN=PKM Extended,GN=PKM Extended,GN=PKM Extended,GN=PKM Extended,GN=PKM Extended,GN=PKM Extended,GN=PKM Extended,GN=PKM Extended	GN=PKM Canonical;GN=PKM Extended	52.3801	36.103	9.76319e-06	0.000812476	0	0.000124517	1	47456.7	NaN	DPILYRPVAVALDTKGPE	Stripped Sequence	FALSE	0	DPILYRPVAVALDTKGPE	1	1	47456.7	1	FALSE	_DPILYRPVAVALDTKGPE_	55.1466	FALSE	LABEL_FREE	0.00410869	0.000310091	23.2309	57.7521	22.9265	0.000682141	0.0031922	7.16019e-08	0.000453882	FALSE	NaN	1	1	TRUE	FALSE	36.103	3	_DPILYRPVAVALDTKGPE_	_DPILYRPVAVALDTKGPE_	652.026	652.026	No XIC Data Available	4.23429	1.34948	0.43682	0.977968	0.230663	47456.7	58096.7	1	0.627811	1	-0.655259	652.026	0.0024577
MaxLFQ	ERAP1_KO	15526_2	2	GN=PLEC Canonical,GN=PLEC Canonical,GN=PLEC Canonical,GN=PLEC Canonical,GN=PLEC Canonical,GN=PLEC Canonical,GN=PLEC Canonical,GN=PLEC Canonical,GN=PLEC Canonical;GN=PLEC Extended,GN=PLEC Extended,GN=PLEC Extended,GN=PLEC Extended,GN=PLEC Extended,GN=PLEC Extended	GN=PLEC Canonical;GN=PLEC Extended	59.1587	52.8971	6.80071e-09	6.44479e-16	0	1.81543e-16	2	16617.4	909.112	YSDPSTGEPATY	Stripped Sequence	FALSE	0	YSDPSTGEPATY	1	1	13161.7	825.631	TRUE	_YSDPSTGEPATY_	5.49852	FALSE	LABEL_FREE	6.47258e-08	3.6295e-09	16.9997	4.83046	17.0838	0.000184372	0.00275895	1.60352e-14	1.04812e-06	FALSE	NaN	825.631	825.631	TRUE	TRUE	52.8971	2	_YSDPSTGEPATY_	_YSDPSTGEPATY_	644.272	644.272	No XIC Data Available	66.3085	121551	0.591581	0.975322	0.413746	13161.7	73182.1	825.631	4590.71	825.631	0.56841	644.272	0.00238105
MaxLFQ	ERAP1_KO	15526_2	2	GN=PLEC Canonical,GN=PLEC Canonical,GN=PLEC Canonical,GN=PLEC Canonical,GN=PLEC Canonical,GN=PLEC Canonical,GN=PLEC Canonical,GN=PLEC Canonical,GN=PLEC Canonical;GN=PLEC Extended,GN=PLEC Extended,GN=PLEC Extended,GN=PLEC Extended,GN=PLEC Extended,GN=PLEC Extended	GN=PLEC Canonical;GN=PLEC Extended	59.1587	52.8971	6.80071e-09	6.44479e-16	0	1.81543e-16	2	16617.4	909.112	ELEDSTLRY	Stripped Sequence	FALSE	0	ELEDSTLRY	2	1	11562.8	361.249	TRUE	_ELEDSTLRY_	20.2673	FALSE	LABEL_FREE	7.47697e-07	4.1869e-08	18.8183	19.8895	18.8637	0.000233972	0.00360441	1.18593e-16	7.73398e-08	FALSE	NaN	361.249	361.249	TRUE	TRUE	50.6747	2	_ELEDSTLRY_	_ELEDSTLRY_	563.275	563.274	No XIC Data Available	6.79949	1.46915	0.60884	0.945368	0.432546	11562.8	74015.8	361.249	2312.43	361.249	0.758504	563.275	0.0025223
MaxLFQ	ERAP1_KO	15526_2	2	GN=PLK1 3' Overlap dORF;GN=PLK1 Canonical,GN=PLK1 Canonical,GN=PLK1 Canonical,GN=PLK1 Canonical;GN=PLK1 Extended,GN=PLK1 Extended;GN=PLK1 ncRNA Retained Intron,GN=PLK1 ncRNA Retained Intron,GN=PLK1 ncRNA Retained Intron,GN=PLK1 ncRNA Retained Intron,GN=PLK1 ncRNA Retained Intron,GN=PLK1 ncRNA Retained Intron,GN=PLK1 ncRNA Retained Intron	GN=PLK1 3' Overlap dORF;GN=PLK1 Canonical;GN=PLK1 Extended;GN=PLK1 ncRNA Retained Intron	59.2527	39.8009	6.06974e-09	0.000106299	0	1.72844e-05	1	6471.89	NaN	YSDKYGLGY	Stripped Sequence	FALSE	0	YSDKYGLGY	1	1	6471.89	1	FALSE	_YSDKYGLGY_	23.0022	FALSE	LABEL_FREE	0.0013538	9.29163e-05	19.2089	23.2404	19.1814	0.000194686	0.00139275	2.99288e-13	1.50235e-06	FALSE	NaN	1	1	TRUE	FALSE	39.8009	2	_YSDKYGLGY_	_YSDKYGLGY_	533.248	533.247	No XIC Data Available	59.0718	21341.2	0.407059	0.975263	0.17822	6471.89	36300.4	1	0.627811	1	0.801215	533.248	0.00217755
MaxLFQ	ERAP1_KO	15526_2	2	GN=POLR1C 5' Overlap uORF,GN=POLR1C 5' Overlap uORF;GN=POLR1C Canonical,GN=POLR1C Canonical,GN=POLR1C Canonical;GN=POLR1C Extended,GN=POLR1C Extended,GN=POLR1C Extended	GN=POLR1C 5' Overlap uORF;GN=POLR1C Canonical;GN=POLR1C Extended	56.7797	56.7807	1.0844e-07	5.21363e-20	0	3.65869e-20	1	11799.8	266.21	TTDFPGNYSGY	Stripped Sequence	FALSE	0	TTDFPGNYSGY	1	1	11799.8	266.21	TRUE	_TTDFPGNYSGY_	41.7482	FALSE	LABEL_FREE	4.27104e-10	3.75286e-11	21.5285	43.4806	21.3202	0.00120181	0.00620526	7.89426e-13	0.000230939	FALSE	NaN	266.21	266.21	TRUE	TRUE	56.7807	2	_TTDFPGNYSGY_	_TTDFPGNYSGY_	611.257	611.256	No XIC Data Available	3.15984	2.50222	0.757543	0.941424	0.66391	11799.8	196406	266.21	4431.02	266.21	0.49926	611.257	0.00214225
MaxLFQ	ERAP1_KO	15526_2	2	GN=POLR2G 3' Overlap dORF,GN=POLR2G 3' Overlap dORF,GN=POLR2G 3' Overlap dORF,GN=POLR2G 3' Overlap dORF,GN=POLR2G 3' Overlap dORF,GN=POLR2G 3' Overlap dORF,GN=POLR2G 3' Overlap dORF,GN=POLR2G 3' Overlap dORF,GN=POLR2G 3' Overlap dORF,GN=POLR2G 3' Overlap dORF;GN=POLR2G Canonical,GN=POLR2G Canonical,GN=POLR2G Canonical,GN=POLR2G Canonical	GN=POLR2G 3' Overlap dORF;GN=POLR2G Canonical	56.9233	56.9243	9.2299e-08	3.5945e-20	0	2.8756e-20	1	17521.5	752.375	MEFDPNSNPPCY	Stripped Sequence	FALSE	0	MEFDPNSNPPCY	1	1	17521.5	2100.1	TRUE	_MEFDPNSNPPCY_	51.1564	FALSE	LABEL_FREE	3.48381e-10	3.48886e-11	22.692	53.1577	22.456	0.0692763	0.304325	3.48886e-11	0.00608606	FALSE	NaN	2100.1	2100.1	TRUE	TRUE	56.9243	2	_MEFDPNSNPPCY_	_MEFDPNSNPPCY_	707.276	707.276	No XIC Data Available	6.86772	7.43661	0.768255	0.963336	0.668377	17521.5	186723	2100.1	22380.4	2100.1	0	707.276	0.00336519
MaxLFQ	ERAP1_KO	15526_2	2	GN=PPARG 3' Overlap dORF;GN=PPARG Canonical,GN=PPARG Canonical,GN=PPARG Canonical,GN=PPARG Canonical,GN=PPARG Canonical;GN=PPARG Extended	GN=PPARG 3' Overlap dORF;GN=PPARG Canonical;GN=PPARG Extended	59.2527	50.5496	6.06974e-09	1.47249e-13	0	3.32766e-14	1	22734.4	113.667	RTDPVVADY	Stripped Sequence	FALSE	0	RTDPVVADY	1	1	22734.4	120.849	TRUE	_RTDPVVADY_	4.8095	FALSE	LABEL_FREE	8.50113e-07	4.76736e-08	17.0335	5.09898	16.9971	0.000444823	0.00330373	6.88304e-14	1.0194e-06	FALSE	NaN	120.849	120.849	TRUE	TRUE	50.5496	2	_RTDPVVADY_	_RTDPVVADY_	518.259	518.258	No XIC Data Available	7.85941	32865.2	0.626196	0.93983	0.44717	22734.4	124452	120.849	661.544	120.849	0.11777	518.259	0.00182345
MaxLFQ	ERAP1_KO	15526_2	2	GN=PPFIBP1 Canonical,GN=PPFIBP1 Canonical,GN=PPFIBP1 Canonical,GN=PPFIBP1 Canonical,GN=PPFIBP1 Canonical,GN=PPFIBP1 Canonical,GN=PPFIBP1 Canonical,GN=PPFIBP1 Canonical,GN=PPFIBP1 Canonical;GN=PPFIBP1 Extended,GN=PPFIBP1 Extended,GN=PPFIBP1 Extended,GN=PPFIBP1 Extended,GN=PPFIBP1 Extended,GN=PPFIBP1 Extended;GN=PPFIBP1 ncRNA Retained Intron	GN=PPFIBP1 Canonical;GN=PPFIBP1 Extended;GN=PPFIBP1 ncRNA Retained Intron	59.2527	9.20897	6.06974e-09	0.0204815	0	0.00257628	1	21439	NaN	EMDSERLQY	Stripped Sequence	FALSE	0	EMDSERLQY	1	1	21439	1	FALSE	_EMDSERLQY_	10.9941	FALSE	LABEL_FREE	0.0433872	0.00594273	17.813	11.5215	17.7497	0.0028166	0.0228009	2.44055e-14	5.5178e-05	FALSE	NaN	1	1	TRUE	FALSE	9.20897	2	_EMDSERLQY_	_EMDSERLQY_	585.758	585.758	No XIC Data Available	2.57963	0.254202	0.310789	0.746036	0.135143	21439	14053.4	1	0.627811	1	0	585.758	0.00237693
MaxLFQ	ERAP1_KO	15526_2	2	GN=PPIL2 3' Overlap dORF,GN=PPIL2 3' Overlap dORF,GN=PPIL2 3' Overlap dORF,GN=PPIL2 3' Overlap dORF,GN=PPIL2 3' Overlap dORF,GN=PPIL2 3' Overlap dORF,GN=PPIL2 3' Overlap dORF;GN=PPIL2 Canonical,GN=PPIL2 Canonical,GN=PPIL2 Canonical;GN=PPIL2 Extended,GN=PPIL2 Extended	GN=PPIL2 3' Overlap dORF;GN=PPIL2 Canonical;GN=PPIL2 Extended	50.5476	43.1229	4.78446e-05	2.2322e-06	0	3.83211e-07	1	1054.89	NaN	AIDEDVLRY	Stripped Sequence	FALSE	0	AIDEDVLRY	1	1	1054.89	1	FALSE	_AIDEDVLRY_	40.3827	FALSE	LABEL_FREE	0.000292021	1.86707e-05	21.4165	42.5625	21.1636	0.00514421	0.0157585	3.01469e-09	0.00130213	FALSE	NaN	1	1	TRUE	FALSE	43.1229	2	_AIDEDVLRY_	_AIDEDVLRY_	547.28	547.279	No XIC Data Available	2.61971	61333.1	0.371552	0.875309	0.155795	1054.89	11588.1	1	0.627811	1	0.223049	547.28	0.00209749
MaxLFQ	ERAP1_KO	15526_2	2	GN=PPP1CA Canonical,GN=PPP1CA Canonical,GN=PPP1CA Canonical;GN=PPP1CA Extended,GN=PPP1CA Extended;GN=PPP1CA ncRNA Processed Transcript,GN=PPP1CA ncRNA Processed Transcript;GN=PPP1CA ncRNA Retained Intron,GN=PPP1CA ncRNA Retained Intron,GN=PPP1CA ncRNA Retained Intron,GN=PPP1CA ncRNA Retained Intron,GN=PPP1CA ncRNA Retained Intron,GN=PPP1CA ncRNA Retained Intron,GN=PPP1CA ncRNA Retained Intron;GN=PPP1CB Canonical,GN=PPP1CB Canonical;GN=PPP1CB Extended,GN=PPP1CB Extended,GN=PPP1CB Extended;GN=PPP1CC Canonical,GN=PPP1CC Canonical,GN=PPP1CC Canonical,GN=PPP1CC Canonical,GN=PPP1CC Canonical;GN=PPP1CC Truncated,GN=PPP1CC Truncated,GN=PPP1CC Truncated,GN=PPP1CC Truncated,GN=PPP1CC Truncated;GN=SPDYA 5' Overlap uORF	GN=PPP1CA Canonical;GN=PPP1CA Extended;GN=PPP1CA ncRNA Processed Transcript;GN=PPP1CA ncRNA Retained Intron;GN=PPP1CB Canonical;GN=PPP1CB Extended;GN=PPP1CC Canonical;GN=PPP1CC Truncated;GN=SPDYA 5' Overlap uORF	59.2527	57.9573	6.06974e-09	2.34834e-21	0	3.82216e-21	1	19296.8	772.253	GENDRGVSF	Stripped Sequence	FALSE	0	GENDRGVSF	1	1	19296.8	772.253	TRUE	_GENDRGVSF_	4.18362	FALSE	LABEL_FREE	7.7467e-11	1.41982e-11	16.9166	4.17005	16.9183	3.23542e-05	0.000193191	1.11992e-16	6.23336e-08	FALSE	NaN	772.253	772.253	TRUE	TRUE	57.9573	2	_GENDRGVSF_	_GENDRGVSF_	490.725	490.725	No XIC Data Available	6.64271	90483.8	0.678791	0.96185	0.550501	19296.8	117280	772.253	4693.49	772.253	0.932831	490.725	0.0016253
MaxLFQ	ERAP1_KO	15526_2	2	GN=PPP2CA Canonical,GN=PPP2CA Canonical,GN=PPP2CA Canonical,GN=PPP2CA Canonical;GN=PPP2CA Extended;GN=PPP2CA ncRNA Retained Intron,GN=PPP2CA ncRNA Retained Intron;GN=PPP2CB Canonical,GN=PPP2CB Canonical,GN=PPP2CB Canonical;GN=PPP2CB Truncated	GN=PPP2CA Canonical;GN=PPP2CA Extended;GN=PPP2CA ncRNA Retained Intron;GN=PPP2CB Canonical;GN=PPP2CB Truncated	57.991	57.0453	2.71797e-08	2.62399e-20	0	2.28173e-20	2	6888.48	NaN	ELDDTLKY	Stripped Sequence	FALSE	0	ELDDTLKY	1	1	14812.8	1	FALSE	_ELDDTLKY_	23.2559	FALSE	LABEL_FREE	2.93139e-10	3.17146e-11	19.3676	24.6199	19.2106	0.000224491	0.00291476	1.04095e-16	2.95629e-06	FALSE	NaN	1	1	TRUE	FALSE	57.0453	2	_ELDDTLKY_	_ELDDTLKY_	498.748	498.747	No XIC Data Available	8.71301	23188.1	0.502928	0.96924	0.321147	14812.8	38567.3	1	0.627811	1	1.65209	498.748	0.00167204
MaxLFQ	ERAP1_KO	15526_2	2	GN=PPP2CA Canonical,GN=PPP2CA Canonical,GN=PPP2CA Canonical,GN=PPP2CA Canonical;GN=PPP2CA Extended;GN=PPP2CA ncRNA Retained Intron,GN=PPP2CA ncRNA Retained Intron;GN=PPP2CB Canonical,GN=PPP2CB Canonical,GN=PPP2CB Canonical;GN=PPP2CB Truncated	GN=PPP2CA Canonical;GN=PPP2CA Extended;GN=PPP2CA ncRNA Retained Intron;GN=PPP2CB Canonical;GN=PPP2CB Truncated	57.991	57.0453	2.71797e-08	2.62399e-20	0	2.28173e-20	2	6888.48	NaN	MELDDTLKY	Stripped Sequence	FALSE	0	MELDDTLKY	2	1	1384.77	1	FALSE	_MELDDTLKY_	41.962	FALSE	LABEL_FREE	0.00497863	0.000388354	21.7061	44.9361	21.3447	0.00280662	0.0209204	4.79109e-13	0.000388354	FALSE	NaN	1	1	TRUE	FALSE	35.1907	2	_MELDDTLKY_	_MELDDTLKY_	564.268	564.268	No XIC Data Available	5.04551	1.35753	0.408482	0.888672	0.22927	1384.77	23265.7	1	0.627811	1	0.432668	564.268	0.00254721
MaxLFQ	ERAP1_KO	15526_2	2	GN=PPP2R3C 3' Overlap dORF,GN=PPP2R3C 3' Overlap dORF,GN=PPP2R3C 3' Overlap dORF,GN=PPP2R3C 3' Overlap dORF,GN=PPP2R3C 3' Overlap dORF;GN=PPP2R3C Canonical,GN=PPP2R3C Canonical,GN=PPP2R3C Canonical,GN=PPP2R3C Canonical,GN=PPP2R3C Canonical,GN=PPP2R3C Canonical,GN=PPP2R3C Canonical;GN=PPP2R3C Truncated,GN=PPP2R3C Truncated,GN=PPP2R3C Truncated	GN=PPP2R3C 3' Overlap dORF;GN=PPP2R3C Canonical;GN=PPP2R3C Truncated	50.1114	32.49	6.79534e-05	0.00246027	0	0.00036584	1	87720.2	732.835	EEMDLFTKY	Stripped Sequence	FALSE	0	EEMDLFTKY	1	1	87720.2	1032.23	TRUE	_EEMDLFTKY_	57.8129	FALSE	LABEL_FREE	0.00785679	0.000673683	23.5603	60.6107	23.2379	0.00231162	0.0135144	1.05822e-08	0.0015969	FALSE	NaN	1032.23	1032.23	TRUE	TRUE	32.49	2	_EEMDLFTKY_	_EEMDLFTKY_	588.268	588.268	No XIC Data Available	9.54573	27262.3	0.576595	0.864012	0.456514	87720.2	59246	1032.23	697.163	1032.23	-0.622524	588.268	0.00238367
MaxLFQ	ERAP1_KO	15526_2	2	GN=PRDM15 Canonical,GN=PRDM15 Canonical,GN=PRDM15 Canonical,GN=PRDM15 Canonical,GN=PRDM15 Canonical,GN=PRDM15 Canonical;GN=PRDM15 Extended	GN=PRDM15 Canonical;GN=PRDM15 Extended	59.0286	57.592	7.95576e-09	6.23014e-21	0	7.78768e-21	1	4841.19	92.4343	NEVDGEYRY	Stripped Sequence	FALSE	0	NEVDGEYRY	1	1	4841.19	102.849	TRUE	_NEVDGEYRY_	-1.29273	FALSE	LABEL_FREE	1.32848e-10	1.90512e-11	16.1775	-1.67682	16.2265	8.11468e-05	0.000618528	2.756e-15	1.36762e-07	FALSE	NaN	102.849	102.849	TRUE	TRUE	57.592	2	_NEVDGEYRY_	_NEVDGEYRY_	572.749	572.749	No XIC Data Available	4.76274	42305.9	0.490148	0.946302	0.315255	4841.19	41423.6	102.849	880.029	102.849	0.852522	572.749	0.00238702
MaxLFQ	ERAP1_KO	15526_2	2	GN=PRDX5 Canonical,GN=PRDX5 Canonical,GN=PRDX5 Canonical,GN=PRDX5 Canonical,GN=PRDX5 Canonical;GN=PRDX5 Extended	GN=PRDX5 Canonical;GN=PRDX5 Extended	47.4686	30.1128	0.000450396	0.00409208	0	0.000597384	1	729.034	NaN	GEWASGGVRSF	Stripped Sequence	FALSE	0	GEWASGGVRSF	1	1	729.034	1	FALSE	_GEWASGGVRSF_	33.3155	FALSE	LABEL_FREE	0.0119171	0.00100469	20.601	35.4762	20.3568	0.00758512	0.0282004	8.42871e-09	0.00266664	FALSE	NaN	1	1	TRUE	FALSE	30.1128	2	_GEWASGGVRSF_	_GEWASGGVRSF_	576.775	576.775	No XIC Data Available	1.04732	2.11218	0.341696	0.811996	0.171006	729.034	4055.63	1	0.627811	1	-0.211643	576.775	0.00226735
MaxLFQ	ERAP1_KO	15526_2	2	GN=PRKAR1A Canonical,GN=PRKAR1A Canonical,GN=PRKAR1A Canonical,GN=PRKAR1A Canonical,GN=PRKAR1A Canonical,GN=PRKAR1A Canonical,GN=PRKAR1A Canonical,GN=PRKAR1A Canonical,GN=PRKAR1A Canonical,GN=PRKAR1A Canonical;GN=PRKAR1A Extended,GN=PRKAR1A Extended,GN=PRKAR1A Extended,GN=PRKAR1A Extended,GN=PRKAR1A Extended	GN=PRKAR1A Canonical;GN=PRKAR1A Extended	56.2513	46.0999	1.94777e-07	8.74021e-09	0	1.62609e-09	1	222469	1711.41	TDVYVNNEW	Stripped Sequence	FALSE	0	TDVYVNNEW	1	1	222469	1711.41	TRUE	_TDVYVNNEW_	51.9564	FALSE	LABEL_FREE	4.2811e-05	2.63168e-06	22.6158	52.512	22.5503	3.94245e-05	0.000337949	1.76851e-12	1.9464e-06	FALSE	NaN	1711.41	1711.41	TRUE	TRUE	46.0999	2	_TDVYVNNEW_	_TDVYVNNEW_	570.254	570.254	No XIC Data Available	161.709	4.29506	0.873505	0.998845	0.772862	222469	2370804	1711.41	18238.2	1711.41	1.81954	570.254	0.00246441
MaxLFQ	ERAP1_KO	15526_2	2	GN=PRMT1 Canonical,GN=PRMT1 Canonical,GN=PRMT1 Canonical,GN=PRMT1 Canonical,GN=PRMT1 Canonical;GN=PRMT1 Extended,GN=PRMT1 Extended,GN=PRMT1 Extended,GN=PRMT1 Extended,GN=PRMT1 Extended;GN=PRMT1 ncRNA Processed Transcript,GN=PRMT1 ncRNA Processed Transcript,GN=PRMT1 ncRNA Processed Transcript	GN=PRMT1 Canonical;GN=PRMT1 Extended;GN=PRMT1 ncRNA Processed Transcript	51.6369	39.1226	1.90162e-05	0.000178182	0	2.86236e-05	2	194396	5247.94	EEIFGTIGM	Stripped Sequence	FALSE	0	EEIFGTIGM	1	2	117618	15261.1	TRUE	_EEIFGTIGM[+16]_	55.4247	FALSE	LABEL_FREE	0.0017313	0.000120535	23.3101	58.4393	22.9592	0.00571215	0.0420249	2.04179e-07	0.00146984	FALSE	NaN	1172.81	1172.81	TRUE	TRUE	39.1226	2	_EEIFGTIGM[+16]_	_EEIFGTIGM[Oxidation (M)]_	506.736	506.736	No XIC Data Available	0.0464724	64053.1	0.606494	0.626585	0.613282	235235	205114	1172.81	1022.63	1172.81	0.361343	506.736	0.00171857
MaxLFQ	ERAP1_KO	15526_2	2	GN=PRMT1 Canonical,GN=PRMT1 Canonical,GN=PRMT1 Canonical,GN=PRMT1 Canonical,GN=PRMT1 Canonical;GN=PRMT1 Extended,GN=PRMT1 Extended,GN=PRMT1 Extended,GN=PRMT1 Extended,GN=PRMT1 Extended;GN=PRMT1 ncRNA Processed Transcript,GN=PRMT1 ncRNA Processed Transcript,GN=PRMT1 ncRNA Processed Transcript	GN=PRMT1 Canonical;GN=PRMT1 Extended;GN=PRMT1 ncRNA Processed Transcript	51.6369	39.1226	1.90162e-05	0.000178182	0	2.86236e-05	2	194396	5247.94	EEIFGTIGM	Stripped Sequence	FALSE	0	EEIFGTIGM	1	2	117618	15261.1	TRUE	_EEIFGTIGM_	76.5087	FALSE	LABEL_FREE	0.0348901	0.00406085	25.3031	76.381	25.3171	0.116789	0.363212	1.86046e-07	0.00765779	FALSE	NaN	29349.4	29349.4	TRUE	TRUE	15.1965	1	_EEIFGTIGM_	_EEIFGTIGM_	996.471	996.471	No XIC Data Available	0.122426	2234579	0.640917	0.527402	0.887117	1	0.418541	29349.4	19154	29349.4	NaN	996.471	0.00532317
MaxLFQ	ERAP1_KO	15526_2	2	GN=PRPF31 Canonical,GN=PRPF31 Canonical,GN=PRPF31 Canonical,GN=PRPF31 Canonical;GN=PRPF31 ncRNA Retained Intron,GN=PRPF31 ncRNA Retained Intron	GN=PRPF31 Canonical;GN=PRPF31 ncRNA Retained Intron	58.1861	49.2521	2.16393e-08	3.80738e-12	0	8.18792e-13	1	80456.2	480.631	DEIERKFDKW	Stripped Sequence	FALSE	0	DEIERKFDKW	1	1	80456.2	707.383	TRUE	_DEIERKFDKW_	18.3865	FALSE	LABEL_FREE	3.03761e-06	1.79774e-07	18.7499	19.3202	18.6378	0.000189089	0.00127731	1.86203e-13	4.90175e-06	FALSE	NaN	707.383	707.383	TRUE	TRUE	49.2521	3	_DEIERKFDKW_	_DEIERKFDKW_	455.898	455.898	No XIC Data Available	29.2222	2.48233	0.764535	0.987016	0.655444	80456.2	511792	707.383	4499.75	707.383	2.40982	455.898	0.00154134
MaxLFQ	ERAP1_KO	15526_2	2	GN=PRPF40A 3' Overlap dORF;GN=PRPF40A Canonical,GN=PRPF40A Canonical,GN=PRPF40A Canonical,GN=PRPF40A Canonical,GN=PRPF40A Canonical;GN=PRPF40A Extended;GN=PRPF40A Truncated,GN=PRPF40A Truncated	GN=PRPF40A 3' Overlap dORF;GN=PRPF40A Canonical;GN=PRPF40A Extended;GN=PRPF40A Truncated	52.9315	52.9342	5.84242e-06	5.91921e-16	0	1.67921e-16	1	38134.3	72.8125	KSDSGKPYYY	Stripped Sequence	FALSE	0	KSDSGKPYYY	1	1	38134.3	537.701	TRUE	_KSDSGKPYYY_	-13.3313	FALSE	LABEL_FREE	6.19738e-08	3.4996e-09	14.957	-11.357	14.7113	0.00250409	0.0241496	2.44637e-09	0.000105257	FALSE	NaN	537.701	537.701	TRUE	TRUE	52.9342	2	_KSDSGKPYYY_	_KSDSGKPYYY_	604.285	604.285	No XIC Data Available	10.4666	124484	0.901138	0.988793	0.878323	38134.3	114065	537.701	1608.34	537.701	0.909035	604.285	0.00219065
MaxLFQ	ERAP1_KO	15526_2	2	GN=PRPF8 Canonical,GN=PRPF8 Canonical,GN=PRPF8 Canonical,GN=PRPF8 Canonical,GN=PRPF8 Canonical,GN=PRPF8 Canonical,GN=PRPF8 Canonical,GN=PRPF8 Canonical,GN=PRPF8 Canonical,GN=PRPF8 Canonical;GN=PRPF8 Extended	GN=PRPF8 Canonical;GN=PRPF8 Extended	59.2527	48.8172	6.06974e-09	1.17143e-11	0	2.42783e-12	2	8653.09	277.468	DEARDLIQRY	Stripped Sequence	FALSE	0	DEARDLIQRY	1	1	7571.86	71.3457	TRUE	_DEARDLIQRY_	20.0846	FALSE	LABEL_FREE	4.92766e-06	2.89859e-07	18.9189	20.7269	18.8418	0.000367431	0.00369393	8.68861e-15	2.89859e-07	FALSE	NaN	71.3457	71.3457	TRUE	TRUE	48.7282	3	_DEARDLIQRY_	_DEARDLIQRY_	426.886	426.886	No XIC Data Available	3.75987	22553.6	0.49557	0.955787	0.305337	7571.86	48922.4	71.3457	460.97	71.3457	1.21531	426.886	0.00154134
MaxLFQ	ERAP1_KO	15526_2	2	GN=PRPF8 Canonical,GN=PRPF8 Canonical,GN=PRPF8 Canonical,GN=PRPF8 Canonical,GN=PRPF8 Canonical,GN=PRPF8 Canonical,GN=PRPF8 Canonical,GN=PRPF8 Canonical,GN=PRPF8 Canonical,GN=PRPF8 Canonical;GN=PRPF8 Extended	GN=PRPF8 Canonical;GN=PRPF8 Extended	59.2527	48.8172	6.06974e-09	1.17143e-11	0	2.42783e-12	2	8653.09	277.468	SEFIDSQRVW	Stripped Sequence	FALSE	0	SEFIDSQRVW	2	1	7588.37	418.229	TRUE	_SEFIDSQRVW_	52.7334	FALSE	LABEL_FREE	4.54458e-06	2.69125e-07	22.6609	52.8944	22.6419	0.0025721	0.0372976	8.82183e-13	3.08789e-05	FALSE	NaN	418.229	418.229	TRUE	TRUE	48.8172	2	_SEFIDSQRVW_	_SEFIDSQRVW_	633.809	633.809	No XIC Data Available	15.3577	2.48287	0.732269	0.798039	0.692985	7588.37	80867.7	418.229	4456.98	418.229	1.25189	633.809	0.0023169
MaxLFQ	ERAP1_KO	15526_2	2	GN=PSMA5 Canonical;GN=PSMA5 Extended	GN=PSMA5 Canonical;GN=PSMA5 Extended	55.2738	45.6685	5.58363e-07	2.2074e-08	0	4.03179e-09	1	32833.8	600.983	SEYDRGVNTF	Stripped Sequence	FALSE	0	SEYDRGVNTF	1	1	32833.8	1666.34	TRUE	_SEYDRGVNTF_	12.3305	FALSE	LABEL_FREE	5.85254e-05	3.59731e-06	18.0259	13.2941	17.9102	0.000773458	0.00603051	3.42022e-15	6.4711e-05	FALSE	NaN	1666.34	1666.34	TRUE	TRUE	45.6685	2	_SEYDRGVNTF_	_SEYDRGVNTF_	594.27	594.269	No XIC Data Available	4.5619	34172.1	0.580679	0.818558	0.440612	32833.8	21981.2	1666.34	1115.57	1666.34	0.924355	594.27	0.00239979
MaxLFQ	ERAP1_KO	15526_2	2	GN=PSMB2 Canonical,GN=PSMB2 Canonical;GN=PSMB2 Extended	GN=PSMB2 Canonical;GN=PSMB2 Extended	55.3399	29.7685	5.20692e-07	0.00433839	0	0.000628752	1	9069.98	59.1944	DEHEGPALYY	Stripped Sequence	FALSE	0	DEHEGPALYY	1	1	9069.98	59.1944	TRUE	_DEHEGPALYY_	34.5319	FALSE	LABEL_FREE	0.0126555	0.00105962	20.5719	35.2228	20.494	0.00133698	0.0117652	1.03739e-14	7.11038e-05	FALSE	NaN	59.1944	59.1944	TRUE	TRUE	29.7685	2	_DEHEGPALYY_	_DEHEGPALYY_	597.259	597.259	No XIC Data Available	0.195844	20469.2	0.415825	0.730742	0.316638	9069.98	55516.6	59.1944	362.325	59.1944	0	597.259	0.00235803
MaxLFQ	ERAP1_KO	15526_2	2	GN=PSMB4 5' Overlap uORF,GN=PSMB4 5' Overlap uORF;GN=PSMB4 Canonical;GN=PSMB4 Extended;GN=PSMB4 ncRNA Retained Intron,GN=PSMB4 ncRNA Retained Intron,GN=PSMB4 ncRNA Retained Intron,GN=PSMB4 ncRNA Retained Intron,GN=PSMB4 ncRNA Retained Intron,GN=PSMB4 ncRNA Retained Intron,GN=PSMB4 ncRNA Retained Intron,GN=PSMB4 ncRNA Retained Intron,GN=PSMB4 ncRNA Retained Intron,GN=PSMB4 ncRNA Retained Intron,GN=PSMB4 ncRNA Retained Intron,GN=PSMB4 ncRNA Retained Intron	GN=PSMB4 5' Overlap uORF;GN=PSMB4 Canonical;GN=PSMB4 Extended;GN=PSMB4 ncRNA Retained Intron	56.2692	52.993	1.90978e-07	5.17037e-16	0	1.48788e-16	2	538654	23737.8	EELLGDGHSY	Stripped Sequence	FALSE	0	EELLGDGHSY	1	1	661157	48848	TRUE	_EELLGDGHSY_	17.7363	FALSE	LABEL_FREE	5.78303e-08	3.28343e-09	18.5266	17.4616	18.5597	0.000757816	0.00912053	1.52353e-13	3.24836e-06	FALSE	NaN	48848	48848	TRUE	TRUE	52.993	2	_EELLGDGHSY_	_EELLGDGHSY_	560.251	560.251	No XIC Data Available	204.639	140.278	0.987889	0.998976	0.977069	661157	4.12147e+06	48848	304505	48848	1.08942	560.251	0.0023322
MaxLFQ	ERAP1_KO	15526_2	2	GN=PSMB4 5' Overlap uORF,GN=PSMB4 5' Overlap uORF;GN=PSMB4 Canonical;GN=PSMB4 Extended;GN=PSMB4 ncRNA Retained Intron,GN=PSMB4 ncRNA Retained Intron,GN=PSMB4 ncRNA Retained Intron,GN=PSMB4 ncRNA Retained Intron,GN=PSMB4 ncRNA Retained Intron,GN=PSMB4 ncRNA Retained Intron,GN=PSMB4 ncRNA Retained Intron,GN=PSMB4 ncRNA Retained Intron,GN=PSMB4 ncRNA Retained Intron,GN=PSMB4 ncRNA Retained Intron,GN=PSMB4 ncRNA Retained Intron,GN=PSMB4 ncRNA Retained Intron	GN=PSMB4 5' Overlap uORF;GN=PSMB4 Canonical;GN=PSMB4 Extended;GN=PSMB4 ncRNA Retained Intron	56.2692	52.993	1.90978e-07	5.17037e-16	0	1.48788e-16	2	538654	23737.8	YADGESFLGY	Stripped Sequence	FALSE	0	YADGESFLGY	2	1	84533.8	1	TRUE	_YADGESFLGY_	76.9336	FALSE	LABEL_FREE	0.0433872	0.00686875	24.8873	72.5892	25.3637	0.00348887	0.00846587	0.000148993	0.00139132	FALSE	NaN	1	1	TRUE	TRUE	5.62922	2	_YADGESFLGY_	_YADGESFLGY_	561.243	561.242	No XIC Data Available	6.60225	0.720453	0.499248	0.991486	0.31285	84533.8	55455.1	1	0.627811	1	-1.63125	561.243	0.00239455
MaxLFQ	ERAP1_KO	15526_2	2	GN=PSMD2 3' Overlap dORF,GN=PSMD2 3' Overlap dORF,GN=PSMD2 3' Overlap dORF,GN=PSMD2 3' Overlap dORF,GN=PSMD2 3' Overlap dORF,GN=PSMD2 3' Overlap dORF,GN=PSMD2 3' Overlap dORF;GN=PSMD2 Canonical,GN=PSMD2 Canonical,GN=PSMD2 Canonical,GN=PSMD2 Canonical;GN=PSMD2 Extended,GN=PSMD2 Extended,GN=PSMD2 Extended;GN=PSMD2 ncRNA Retained Intron,GN=PSMD2 ncRNA Retained Intron,GN=PSMD2 ncRNA Retained Intron,GN=PSMD2 ncRNA Retained Intron,GN=PSMD2 ncRNA Retained Intron,GN=PSMD2 ncRNA Retained Intron,GN=PSMD2 ncRNA Retained Intron	GN=PSMD2 3' Overlap dORF;GN=PSMD2 Canonical;GN=PSMD2 Extended;GN=PSMD2 ncRNA Retained Intron	57.8241	57.8247	3.29976e-08	3.35091e-21	0	4.78701e-21	1	1.25859e+06	15347.1	LTDDGNKWLY	Stripped Sequence	FALSE	0	LTDDGNKWLY	1	1	1.25859e+06	15347.1	TRUE	_LTDDGNKWLY_	48.641	FALSE	LABEL_FREE	9.43104e-11	1.48974e-11	22.1053	48.2074	22.1582	0.000565546	0.00408179	2.72084e-14	5.14993e-07	FALSE	NaN	15347.1	15347.1	TRUE	TRUE	57.8247	2	_LTDDGNKWLY_	_LTDDGNKWLY_	612.798	612.798	No XIC Data Available	28.1679	817430	0.952698	0.998453	0.917995	1.25859e+06	1.01293e+06	15347.1	12351.6	15347.1	-0.199201	612.798	0.00214183
MaxLFQ	ERAP1_KO	15526_2	2	GN=PSME3 Canonical,GN=PSME3 Canonical,GN=PSME3 Canonical,GN=PSME3 Canonical,GN=PSME3 Canonical,GN=PSME3 Canonical,GN=PSME3 Canonical,GN=PSME3 Canonical,GN=PSME3 Canonical,GN=PSME3 Canonical;GN=PSME3 Extended,GN=PSME3 Extended,GN=PSME3 Extended,GN=PSME3 Extended,GN=PSME3 Extended,GN=PSME3 Extended;GN=PSME3 Truncated	GN=PSME3 Canonical;GN=PSME3 Extended;GN=PSME3 Truncated	58.1022	51.9545	2.3873e-08	5.54931e-15	0	1.35349e-15	1	22821.9	272.218	TEIDEKEYI	Stripped Sequence	FALSE	0	TEIDEKEYI	1	1	22821.9	304.243	TRUE	_TEIDEKEYI_	19.158	FALSE	LABEL_FREE	1.89816e-07	1.0296e-08	19.0235	21.6303	18.7305	0.000227556	0.00153085	6.83544e-15	3.99904e-07	FALSE	NaN	304.243	304.243	TRUE	TRUE	51.9545	2	_TEIDEKEYI_	_TEIDEKEYI_	570.277	570.277	No XIC Data Available	8.53971	61661.7	0.665408	0.980589	0.490294	22821.9	139848	304.243	1864.34	304.243	0.856218	570.277	0.00246409
MaxLFQ	ERAP1_KO	15526_2	2	GN=PTBP1 5' Overlap uORF,GN=PTBP1 5' Overlap uORF,GN=PTBP1 5' Overlap uORF,GN=PTBP1 5' Overlap uORF,GN=PTBP1 5' Overlap uORF;GN=PTBP1 Canonical,GN=PTBP1 Canonical,GN=PTBP1 Canonical,GN=PTBP1 Canonical,GN=PTBP1 Canonical,GN=PTBP1 Canonical,GN=PTBP1 Canonical,GN=PTBP1 Canonical;GN=PTBP1 Extended,GN=PTBP1 Extended,GN=PTBP1 Extended,GN=PTBP1 Extended,GN=PTBP1 Extended;GN=PTBP1 ncRNA Retained Intron,GN=PTBP1 ncRNA Retained Intron,GN=PTBP1 ncRNA Retained Intron,GN=PTBP1 ncRNA Retained Intron,GN=PTBP1 ncRNA Retained Intron,GN=PTBP1 ncRNA Retained Intron,GN=PTBP1 ncRNA Retained Intron,GN=PTBP1 ncRNA Retained Intron,GN=PTBP1 ncRNA Retained Intron	GN=PTBP1 5' Overlap uORF;GN=PTBP1 Canonical;GN=PTBP1 Extended;GN=PTBP1 ncRNA Retained Intron	56.8667	55.9476	9.83661e-08	4.35365e-19	0	1.89289e-19	1	23180.9	290.786	NTEEAANTMVNYY	Stripped Sequence	FALSE	0	NTEEAANTMVNYY	1	1	23180.9	290.786	TRUE	_NTEEAANTMVNYY_	43.3961	FALSE	LABEL_FREE	1.35777e-09	8.47605e-11	21.5152	43.3716	21.5182	8.0646e-05	0.000685192	6.79038e-13	8.89959e-07	FALSE	NaN	290.786	290.786	TRUE	TRUE	55.9476	2	_NTEEAANTMVNYY_	_NTEEAANTMVNYY_	760.322	760.322	No XIC Data Available	22.3927	308344	0.914482	0.996028	0.860039	23180.9	363592	290.786	4560.97	290.786	-0.401377	760.322	0.00436492
MaxLFQ	ERAP1_KO	15526_2	2	GN=PTCH1 3' Overlap dORF,GN=PTCH1 3' Overlap dORF,GN=PTCH1 3' Overlap dORF;GN=PTCH1 Canonical,GN=PTCH1 Canonical,GN=PTCH1 Canonical,GN=PTCH1 Canonical,GN=PTCH1 Canonical;GN=PTCH1 Extended,GN=PTCH1 Extended,GN=PTCH1 Extended,GN=PTCH1 Extended	GN=PTCH1 3' Overlap dORF;GN=PTCH1 Canonical;GN=PTCH1 Extended	58.6999	23.2491	1.17913e-08	0.00888364	0	0.00120049	1	3670.65	101.816	GSDDGVLAY	Stripped Sequence	FALSE	0	GSDDGVLAY	1	1	3670.65	101.816	TRUE	_GSDDGVLAY_	36.7591	FALSE	LABEL_FREE	0.0189823	0.00232611	20.7178	36.4951	20.7481	0.00338751	0.030708	3.23718e-16	2.47489e-06	FALSE	NaN	101.816	101.816	TRUE	TRUE	23.2491	1	_GSDDGVLAY_	_GSDDGVLAY_	896.4	896.4	No XIC Data Available	3.00223	25992.8	0.334576	0.671432	0.198554	3670.65	14941	101.816	414.432	101.816	0.136178	896.4	0.00532317
MaxLFQ	ERAP1_KO	15526_2	2	GN=PTS Canonical,GN=PTS Canonical,GN=PTS Canonical;GN=PTS Extended,GN=PTS Extended;GN=PTS Truncated	GN=PTS Canonical;GN=PTS Extended;GN=PTS Truncated	55.2917	29.8306	5.47892e-07	0.00429398	0	0.000624579	1	20563.7	NaN	ETDNNIVVY	Stripped Sequence	FALSE	0	ETDNNIVVY	1	1	20563.7	1	FALSE	_ETDNNIVVY_	35.1159	FALSE	LABEL_FREE	0.012521	0.0010515	20.7782	37.0212	20.5599	0.000320314	0.00218932	4.85444e-13	3.21079e-05	FALSE	NaN	1	1	TRUE	FALSE	29.8306	2	_ETDNNIVVY_	_ETDNNIVVY_	533.756	533.756	No XIC Data Available	5.4893	1.48692	0.488752	0.959837	0.340751	20563.7	76392.3	1	0.627811	1	-0.11435	533.756	0.00217886
MaxLFQ	ERAP1_KO	15526_2	2	GN=PXN 3' Overlap dORF,GN=PXN 3' Overlap dORF;GN=PXN Canonical,GN=PXN Canonical,GN=PXN Canonical,GN=PXN Canonical,GN=PXN Canonical,GN=PXN Canonical,GN=PXN Canonical,GN=PXN Canonical;GN=PXN Extended	GN=PXN 3' Overlap dORF;GN=PXN Canonical;GN=PXN Extended	52.602	44.95	7.95538e-06	9.4265e-08	0	1.69085e-08	1	52938.3	1191.63	EEIGSRNFF	Stripped Sequence	FALSE	0	EEIGSRNFF	1	1	52938.3	1209.21	TRUE	_EEIGSRNFF_	46.5173	FALSE	LABEL_FREE	9.59663e-05	6.00785e-06	22.0692	47.9115	21.8991	0.000147714	0.000613622	2.71228e-08	6.02149e-05	FALSE	NaN	1209.21	1209.21	TRUE	TRUE	44.95	2	_EEIGSRNFF_	_EEIGSRNFF_	549.764	549.764	No XIC Data Available	2.65802	1.29872	0.660994	0.927775	0.535075	52938.3	50403.6	1209.21	1151.31	1209.21	-0.333062	549.764	0.00206684
MaxLFQ	ERAP1_KO	15526_2	2	GN=PYGB Canonical,GN=PYGB Canonical;GN=PYGB ncRNA Processed Transcript,GN=PYGB ncRNA Processed Transcript	GN=PYGB Canonical;GN=PYGB ncRNA Processed Transcript	58.8417	56.8178	9.95533e-09	4.73656e-20	0	3.57477e-20	1	86130.7	5149.26	SSDRTITEY	Stripped Sequence	FALSE	0	SSDRTITEY	1	1	86130.7	5149.26	TRUE	_SSDRTITEY_	-6.54365	FALSE	LABEL_FREE	4.05241e-10	3.7423e-11	15.4962	-7.02256	15.5563	2.30942e-05	0.000201025	9.85993e-17	2.34152e-08	FALSE	NaN	5149.26	5149.26	TRUE	TRUE	56.8178	2	_SSDRTITEY_	_SSDRTITEY_	536.251	536.251	No XIC Data Available	50.6934	20.6251	0.950286	0.995819	0.915279	86130.7	383449	5149.26	22924.2	5149.26	1.70727	536.251	0.00218531
MaxLFQ	ERAP1_KO	15526_2	2	GN=QARS 3' Overlap dORF,GN=QARS 3' Overlap dORF,GN=QARS 3' Overlap dORF,GN=QARS 3' Overlap dORF,GN=QARS 3' Overlap dORF,GN=QARS 3' Overlap dORF,GN=QARS 3' Overlap dORF,GN=QARS 3' Overlap dORF,GN=QARS 3' Overlap dORF,GN=QARS 3' Overlap dORF,GN=QARS 3' Overlap dORF,GN=QARS 3' Overlap dORF,GN=QARS 3' Overlap dORF,GN=QARS 3' Overlap dORF,GN=QARS 3' Overlap dORF,GN=QARS 3' Overlap dORF,GN=QARS 3' Overlap dORF,GN=QARS 3' Overlap dORF,GN=QARS 3' Overlap dORF,GN=QARS 3' Overlap dORF,GN=QARS 3' Overlap dORF,GN=QARS 3' Overlap dORF;GN=QARS Canonical,GN=QARS Canonical,GN=QARS Canonical,GN=QARS Canonical,GN=QARS Canonical,GN=QARS Canonical;GN=QARS Extended,GN=QARS Extended;GN=QARS Truncated,GN=QARS Truncated,GN=QARS Truncated,GN=QARS Truncated,GN=QARS Truncated,GN=QARS Truncated,GN=QARS Truncated	GN=QARS 3' Overlap dORF;GN=QARS Canonical;GN=QARS Extended;GN=QARS Truncated	54.509	15.1519	1.2365e-06	0.0147696	0	0.00190939	1	46607.7	NaN	ASDYFDQLY	Stripped Sequence	FALSE	0	ASDYFDQLY	1	1	46607.7	1	FALSE	_ASDYFDQLY_	83.1664	FALSE	LABEL_FREE	0.0350883	0.00406471	24.6949	70.8348	26.0472	0.00276735	0.0113887	1.78085e-11	0.00217238	FALSE	NaN	1	1	TRUE	FALSE	15.1519	2	_ASDYFDQLY_	_ASDYFDQLY_	561.243	561.242	No XIC Data Available	1.89598	1.91559	0.422133	0.919926	0.211698	46607.7	30673.5	1	0.627811	1	-0.87	561.243	0.00239455
MaxLFQ	ERAP1_KO	15526_2	2	GN=RAB7A Canonical,GN=RAB7A Canonical,GN=RAB7A Canonical,GN=RAB7A Canonical,GN=RAB7A Canonical,GN=RAB7A Canonical,GN=RAB7A Canonical;GN=RAB7A Truncated	GN=RAB7A Canonical;GN=RAB7A Truncated	58.1386	57.0888	2.28774e-08	2.3422e-20	0	2.12927e-20	2	42716.4	2574.28	NEFPEPIKL	Stripped Sequence	FALSE	0	NEFPEPIKL	1	1	47549.7	2098.76	TRUE	_NEFPEPIKL_	61.9845	FALSE	LABEL_FREE	2.75413e-10	3.08416e-11	23.7592	62.3369	23.7186	0.000108555	0.000946666	1.24687e-15	9.47427e-08	FALSE	NaN	2098.76	2098.76	TRUE	TRUE	57.0888	2	_NEFPEPIKL_	_NEFPEPIKL_	543.795	543.795	No XIC Data Available	6.02716	74490.7	0.584395	0.935887	0.43612	47549.7	32029.6	2098.76	1413.73	2098.76	0.561196	543.795	0.00214047
MaxLFQ	ERAP1_KO	15526_2	2	GN=RAB7A Canonical,GN=RAB7A Canonical,GN=RAB7A Canonical,GN=RAB7A Canonical,GN=RAB7A Canonical,GN=RAB7A Canonical,GN=RAB7A Canonical;GN=RAB7A Truncated	GN=RAB7A Canonical;GN=RAB7A Truncated	58.1386	57.0888	2.28774e-08	2.3422e-20	0	2.12927e-20	2	42716.4	2574.28	APNTFKTLDSWRDE	Stripped Sequence	FALSE	0	APNTFKTLDSWRDE	2	1	30276.3	1103.96	TRUE	_APNTFKTLDSWRDE_	37.8934	FALSE	LABEL_FREE	1.55834e-09	9.50103e-11	20.8159	37.3501	20.8782	0.00019103	0.00154003	8.36735e-16	2.49468e-07	FALSE	NaN	1103.96	1103.96	TRUE	TRUE	55.8462	3	_APNTFKTLDSWRDE_	_APNTFKTLDSWRDE_	560.606	560.605	No XIC Data Available	99.9477	8.50056	0.677755	0.989545	0.523781	30276.3	110066	1103.96	4013.34	1103.96	0.544368	560.606	0.00235448
MaxLFQ	ERAP1_KO	15526_2	2	GN=RAD51 Canonical,GN=RAD51 Canonical,GN=RAD51 Canonical,GN=RAD51 Canonical,GN=RAD51 Canonical,GN=RAD51 Canonical;GN=RAD51 Extended;GN=RAD51 Truncated,GN=RAD51 Truncated,GN=RAD51 Truncated	GN=RAD51 Canonical;GN=RAD51 Extended;GN=RAD51 Truncated	59.2527	58.2985	6.06974e-09	9.34364e-22	0	3.53164e-21	1	11717	506.135	NTDHQTQLLY	Stripped Sequence	FALSE	0	NTDHQTQLLY	1	1	11717	506.135	TRUE	_NTDHQTQLLY_	21.7253	FALSE	LABEL_FREE	4.64687e-11	1.41408e-11	19.2326	23.4468	19.0345	7.53292e-05	0.00061224	2.30323e-15	6.23336e-08	FALSE	NaN	506.135	506.135	TRUE	TRUE	58.2985	2	_NTDHQTQLLY_	_NTDHQTQLLY_	616.799	616.799	No XIC Data Available	95.4968	77658.7	0.646869	0.962083	0.510878	11717	65014.5	506.135	2808.41	506.135	0.0989547	616.799	0.00214521
MaxLFQ	ERAP1_KO	15526_2	2	GN=RANBP1 3' Overlap dORF,GN=RANBP1 3' Overlap dORF,GN=RANBP1 3' Overlap dORF,GN=RANBP1 3' Overlap dORF;GN=RANBP1 Canonical,GN=RANBP1 Canonical,GN=RANBP1 Canonical,GN=RANBP1 Canonical,GN=RANBP1 Canonical,GN=RANBP1 Canonical,GN=RANBP1 Canonical;GN=RANBP1 Extended;GN=RP11-298C3.2 Pseudogene	GN=RANBP1 3' Overlap dORF;GN=RANBP1 Canonical;GN=RANBP1 Extended;GN=RP11-298C3.2 Pseudogene	47.6779	47.0007	0.000393547	1.11386e-09	0	2.10162e-10	1	12710	40.1111	HDPQFEPIVSLPEQEI	Stripped Sequence	FALSE	0	HDPQFEPIVSLPEQEI	1	1	12710	2211.18	TRUE	_HDPQFEPIVSLPEQEI_	82.5583	FALSE	LABEL_FREE	2.14489e-05	1.28544e-06	24.946	73.1245	25.9805	0.0115373	0.0747549	5.78843e-07	0.00436225	FALSE	NaN	2211.18	2211.18	TRUE	TRUE	47.0006	2	_HDPQFEPIVSLPEQEI_	_HDPQFEPIVSLPEQEI_	939.468	939.468	No XIC Data Available	162.763	104230	0.716581	0.949474	0.579311	12710	8324.17	2211.18	1448.17	2211.18	-2.66368	939.468	0.00532317
MaxLFQ	ERAP1_KO	15526_2	2	GN=RB1 Canonical,GN=RB1 Canonical;GN=RB1 Extended	GN=RB1 Canonical;GN=RB1 Extended	57.9212	44.5139	2.94811e-08	2.1498e-07	0	3.83893e-08	1	87047.8	541.887	EEERLSIQNF	Stripped Sequence	FALSE	0	EEERLSIQNF	1	1	87047.8	784.166	TRUE	_EEERLSIQNF_	48.47	FALSE	LABEL_FREE	0.000127528	8.02406e-06	22.2279	49.2218	22.1373	0.000256993	0.00276359	1.18909e-15	1.87362e-06	FALSE	NaN	784.166	784.166	TRUE	TRUE	44.5139	2	_EEERLSIQNF_	_EEERLSIQNF_	632.812	632.812	No XIC Data Available	9.39607	28998.6	0.519498	0.969412	0.295037	87047.8	71139.2	784.166	640.854	784.166	1.44676	632.812	0.00231078
MaxLFQ	ERAP1_KO	15526_2	2	GN=RBBP6 Canonical	GN=RBBP6 Canonical	56.9119	53.1044	9.34933e-08	4.00153e-16	0	1.17692e-16	1	14909.8	387.027	ETEREYFNRY	Stripped Sequence	TRUE	0	ETEREYFNRY	1	1	14909.8	463.205	TRUE	_ETEREYFNRY_	5.75359	FALSE	LABEL_FREE	5.07048e-08	2.89536e-09	17.1467	5.99757	17.116	0.000434921	0.00367956	1.99619e-12	2.08059e-06	FALSE	NaN	463.205	463.205	TRUE	TRUE	53.1044	3	_ETEREYFNRY_	_ETEREYFNRY_	469.549	469.549	No XIC Data Available	34.2376	1.47772	0.574476	0.901436	0.410466	14909.8	77760.6	463.205	2415.81	463.205	1.75482	469.549	0.00155222
MaxLFQ	ERAP1_KO	15526_2	2	GN=RBM14-RBM4 Canonical,GN=RBM14-RBM4 Canonical,GN=RBM14-RBM4 Canonical,GN=RBM14-RBM4 Canonical;GN=RBM14-RBM4 Extended,GN=RBM14-RBM4 Extended;GN=RBM4 Canonical,GN=RBM4 Canonical,GN=RBM4 Canonical,GN=RBM4 Canonical,GN=RBM4 Canonical,GN=RBM4 Canonical;GN=RBM4 Extended,GN=RBM4 Extended,GN=RBM4 Extended,GN=RBM4 Extended,GN=RBM4 Extended,GN=RBM4 Extended,GN=RBM4 Extended,GN=RBM4 Extended,GN=RBM4 Extended,GN=RBM4 Extended	GN=RBM14-RBM4 Canonical;GN=RBM14-RBM4 Extended;GN=RBM4 Canonical;GN=RBM4 Extended	59.2527	56.414	6.06974e-09	1.33675e-19	0	7.32464e-20	1	226634	3891.77	LTEQYNEQY	Stripped Sequence	FALSE	0	LTEQYNEQY	1	1	226634	3891.77	TRUE	_LTEQYNEQY_	7.62663	FALSE	LABEL_FREE	7.14413e-10	5.24082e-11	17.3186	7.40553	17.3451	2.25125e-05	0.000193191	9.32916e-17	1.93192e-08	FALSE	NaN	3891.77	3891.77	TRUE	TRUE	56.414	2	_LTEQYNEQY_	_LTEQYNEQY_	594.264	594.264	No XIC Data Available	94.4479	24.0987	0.96708	0.998437	0.940557	226634	948193	3891.77	16282.4	3891.77	1.12978	594.264	0.00239978
MaxLFQ	ERAP1_KO	15526_2	2	GN=RBPJ 3' Overlap dORF,GN=RBPJ 3' Overlap dORF,GN=RBPJ 3' Overlap dORF;GN=RBPJ Canonical,GN=RBPJ Canonical,GN=RBPJ Canonical,GN=RBPJ Canonical,GN=RBPJ Canonical,GN=RBPJ Canonical,GN=RBPJ Canonical,GN=RBPJ Canonical,GN=RBPJ Canonical;GN=RBPJ Extended,GN=RBPJ Extended,GN=RBPJ Extended,GN=RBPJ Extended	GN=RBPJ 3' Overlap dORF;GN=RBPJ Canonical;GN=RBPJ Extended	58.0658	44.4619	2.49101e-08	2.36518e-07	0	4.20477e-08	1	19182.8	5.41208	STDKAEYTFY	Stripped Sequence	FALSE	0	STDKAEYTFY	1	1	19182.8	207.448	TRUE	_STDKAEYTFY_	32.1049	FALSE	LABEL_FREE	0.000131824	8.28337e-06	20.5427	34.9639	20.2203	0.000302754	0.00209692	7.02192e-15	2.24187e-05	FALSE	NaN	207.448	207.448	TRUE	TRUE	44.4619	2	_STDKAEYTFY_	_STDKAEYTFY_	612.775	612.774	No XIC Data Available	6.36094	0.516171	0.616106	0.989268	0.38624	19182.8	130585	207.448	1412.18	207.448	-0.996046	612.775	0.00214184
MaxLFQ	ERAP1_KO	15526_2	2	GN=RCOR1 Canonical;GN=RCOR1 Extended	GN=RCOR1 Canonical;GN=RCOR1 Extended	57.6097	56.0502	4.22713e-08	3.36261e-19	0	1.49449e-19	1	80217	3332.44	DEAPVLDVRY	Stripped Sequence	FALSE	0	DEAPVLDVRY	1	1	80217	3332.44	TRUE	_DEAPVLDVRY_	46.1558	FALSE	LABEL_FREE	1.18019e-09	7.47593e-11	21.9414	46.8642	21.855	7.67297e-05	0.000526	4.90966e-15	5.7569e-08	FALSE	NaN	3332.44	3332.44	TRUE	TRUE	56.0502	2	_DEAPVLDVRY_	_DEAPVLDVRY_	588.798	588.798	No XIC Data Available	17.4864	136691	0.833244	0.994005	0.73629	80217	216753	3332.44	9004.53	3332.44	0.103661	588.798	0.0023851
MaxLFQ	ERAP1_KO	15526_2	2	GN=RERE 5' Overlap uORF,GN=RERE 5' Overlap uORF,GN=RERE 5' Overlap uORF;GN=RERE Canonical,GN=RERE Canonical,GN=RERE Canonical;GN=RERE Extended,GN=RERE Extended,GN=RERE Extended	GN=RERE 5' Overlap uORF;GN=RERE Canonical;GN=RERE Extended	56.5987	25.9128	1.32696e-07	0.00703783	0	0.000980882	1	2041.75	NaN	RTDTGEITSY	Stripped Sequence	FALSE	0	RTDTGEITSY	1	1	2041.75	1	FALSE	_RTDTGEITSY_	-5.18219	FALSE	LABEL_FREE	0.0185369	0.00182129	15.9435	-3.51026	15.7301	0.00106586	0.00529856	4.6654e-16	0.000150182	FALSE	NaN	1	1	TRUE	FALSE	25.9128	2	_RTDTGEITSY_	_RTDTGEITSY_	571.77	571.77	No XIC Data Available	0.334804	0.814201	0.166766	0.6882	-0.0109257	2041.75	17358.7	1	0.627814	1	0.96073	571.77	0.0024185
MaxLFQ	ERAP1_KO	15526_2	2	GN=RIOK3 3' Overlap dORF,GN=RIOK3 3' Overlap dORF,GN=RIOK3 3' Overlap dORF;GN=RIOK3 Canonical,GN=RIOK3 Canonical,GN=RIOK3 Canonical;GN=RIOK3 Extended,GN=RIOK3 Extended,GN=RIOK3 Extended	GN=RIOK3 3' Overlap dORF;GN=RIOK3 Canonical;GN=RIOK3 Extended	54.9225	47.6617	8.07154e-07	2.2292e-10	0	4.32855e-11	1	14090.1	0.780424	NSEEMKEAYY	Stripped Sequence	FALSE	0	NSEEMKEAYY	1	1	14090.1	88.5913	TRUE	_NSEEMKEAYY_	4.20224	FALSE	LABEL_FREE	1.24963e-05	7.37591e-07	16.8496	3.63778	16.9207	0.000610278	0.00529702	8.32488e-13	2.96055e-05	FALSE	NaN	88.5913	88.5913	TRUE	TRUE	47.6617	2	_NSEEMKEAYY_	_NSEEMKEAYY_	632.264	632.263	No XIC Data Available	4.24915	0.526204	0.590326	0.972922	0.388591	14090.1	92578.4	88.5913	582.085	88.5913	0.579206	632.264	0.00230742
MaxLFQ	ERAP1_KO	15526_2	2	GN=RPA1 Canonical,GN=RPA1 Canonical;GN=RPA1 Extended	GN=RPA1 Canonical;GN=RPA1 Extended	50.6517	43.3784	4.39325e-05	1.50088e-06	0	2.59892e-07	1	14525.7	0.324846	DTEFPNFKY	Stripped Sequence	FALSE	0	DTEFPNFKY	1	1	14525.7	105.746	TRUE	_DTEFPNFKY_	53.1174	FALSE	LABEL_FREE	0.000253008	1.61213e-05	23.0246	55.979	22.6872	0.00200529	0.0129514	5.17336e-09	0.0012694	FALSE	NaN	105.746	105.746	TRUE	TRUE	43.3784	2	_DTEFPNFKY_	_DTEFPNFKY_	580.767	580.766	No XIC Data Available	3.09412	1.20454	0.412679	0.911024	0.196313	14525.7	61230.9	105.746	445.755	105.746	0.315282	580.767	0.00232266
MaxLFQ	ERAP1_KO	15526_2	2	GN=RPL13 3' Overlap dORF,GN=RPL13 3' Overlap dORF,GN=RPL13 3' Overlap dORF,GN=RPL13 3' Overlap dORF,GN=RPL13 3' Overlap dORF,GN=RPL13 3' Overlap dORF;GN=RPL13 Canonical,GN=RPL13 Canonical,GN=RPL13 Canonical;GN=RPL13 Truncated;GN=RPL13P12 Pseudogene,GN=RPL13P12 Pseudogene	GN=RPL13 3' Overlap dORF;GN=RPL13 Canonical;GN=RPL13 Truncated;GN=RPL13P12 Pseudogene	52.5691	18.0284	8.20171e-06	0.0125827	0	0.00163944	2	1605.48	NaN	EEEKNFKAF	Stripped Sequence	FALSE	0	EEEKNFKAF	1	2	1456.21	1	FALSE	_EEEKNFKAF_	0.725187	FALSE	LABEL_FREE	0.0244381	0.00331903	16.5339	1.12999	16.4829	0.0014914	0.00680113	3.03578e-09	0.000293369	FALSE	NaN	1	1	TRUE	FALSE	18.0284	3	_EEEKNFKAF_	_EEEKNFKAF_	381.189	381.188	No XIC Data Available	3.03175	1.6706	0.61067	0.846643	0.501224	2028.35	18228.1	1	0.627811	1	2.08153	381.189	0.00154134
MaxLFQ	ERAP1_KO	15526_2	2	GN=RPL13 3' Overlap dORF,GN=RPL13 3' Overlap dORF,GN=RPL13 3' Overlap dORF,GN=RPL13 3' Overlap dORF,GN=RPL13 3' Overlap dORF,GN=RPL13 3' Overlap dORF;GN=RPL13 Canonical,GN=RPL13 Canonical,GN=RPL13 Canonical;GN=RPL13 Truncated;GN=RPL13P12 Pseudogene,GN=RPL13P12 Pseudogene	GN=RPL13 3' Overlap dORF;GN=RPL13 Canonical;GN=RPL13 Truncated;GN=RPL13P12 Pseudogene	52.5691	18.0284	8.20171e-06	0.0125827	0	0.00163944	2	1605.48	NaN	EEEKNFKAF	Stripped Sequence	FALSE	0	EEEKNFKAF	1	2	1456.21	1	FALSE	_EEEKNFKAF_	0.725187	FALSE	LABEL_FREE	0.0433872	0.00527975	16.5291	1.09209	16.4829	0.00717019	0.0524531	1.15655e-06	0.000584046	FALSE	NaN	1	1	TRUE	FALSE	11.4153	2	_EEEKNFKAF_	_EEEKNFKAF_	571.28	571.28	No XIC Data Available	0.165893	1.58478	0.345769	0.653621	0.260784	884.076	7937.47	1	0.627811	1	0.106839	571.28	0.00243425
MaxLFQ	ERAP1_KO	15526_2	2	GN=RPL15 3' Overlap dORF,GN=RPL15 3' Overlap dORF;GN=RPL15 Canonical,GN=RPL15 Canonical,GN=RPL15 Canonical,GN=RPL15 Canonical;GN=RPL15P3 Pseudogene,GN=RPL15P3 Pseudogene	GN=RPL15 3' Overlap dORF;GN=RPL15 Canonical;GN=RPL15P3 Pseudogene	57.279	57.2798	6.17189e-08	1.42052e-20	0	1.42052e-20	1	26384	395.215	NSYWVGEDSTY	Stripped Sequence	FALSE	0	NSYWVGEDSTY	1	1	26384	507.771	TRUE	_NSYWVGEDSTY_	52.7334	FALSE	LABEL_FREE	2.09219e-10	2.4804e-11	22.6527	52.8247	22.6419	0.000277893	0.00315324	6.06125e-15	5.08803e-07	FALSE	NaN	507.771	507.771	TRUE	TRUE	57.2798	2	_NSYWVGEDSTY_	_NSYWVGEDSTY_	660.773	660.772	No XIC Data Available	11.9947	2.92931	0.754414	0.96272	0.679656	26384	281169	507.771	5411.21	507.771	1.29317	660.773	0.00257731
MaxLFQ	ERAP1_KO	15526_2	2	GN=RPL22L1 Canonical,GN=RPL22L1 Canonical,GN=RPL22L1 Canonical,GN=RPL22L1 Canonical;GN=RPL22L1 Extended,GN=RPL22L1 Extended,GN=RPL22L1 Extended,GN=RPL22L1 Extended;GN=RPL22L1 Truncated	GN=RPL22L1 Canonical;GN=RPL22L1 Extended;GN=RPL22L1 Truncated	58.5147	55.5296	1.46925e-08	1.23488e-18	0	5.04033e-19	2	173605	6633.09	ASDKETYELRY	Stripped Sequence	FALSE	0	ASDKETYELRY	1	2	163349	7786.68	TRUE	_ASDKETYELRY_	9.67591	FALSE	LABEL_FREE	2.74616e-09	1.68491e-10	17.6203	9.91709	17.5913	0.000294246	0.00211842	3.99536e-15	7.74096e-07	FALSE	NaN	13244.5	13244.5	TRUE	TRUE	55.4242	3	_ASDKETYELRY_	_ASDKETYELRY_	458.889	458.889	No XIC Data Available	30.4549	323077	0.817666	0.991087	0.721445	252150	243416	13244.5	12785.7	13244.5	1.06405	458.889	0.00154134
MaxLFQ	ERAP1_KO	15526_2	2	GN=RPL22L1 Canonical,GN=RPL22L1 Canonical,GN=RPL22L1 Canonical,GN=RPL22L1 Canonical;GN=RPL22L1 Extended,GN=RPL22L1 Extended,GN=RPL22L1 Extended,GN=RPL22L1 Extended;GN=RPL22L1 Truncated	GN=RPL22L1 Canonical;GN=RPL22L1 Extended;GN=RPL22L1 Truncated	58.5147	55.5296	1.46925e-08	1.23488e-18	0	5.04033e-19	2	173605	6633.09	ASDKETYELRY	Stripped Sequence	FALSE	0	ASDKETYELRY	1	2	163349	7786.68	TRUE	_ASDKETYELRY_	9.67591	FALSE	LABEL_FREE	2.38636e-09	1.46847e-10	17.6704	10.3345	17.5913	0.0320698	0.274196	1.20653e-13	0.00018668	FALSE	NaN	2328.91	2328.91	TRUE	TRUE	55.5296	2	_ASDKETYELRY_	_ASDKETYELRY_	687.83	687.83	No XIC Data Available	5.93842	4.18488	0.572187	0.925224	0.400208	74548.4	64084.7	2328.91	2002.02	2328.91	0.443679	687.83	0.00301951
MaxLFQ	ERAP1_KO	15526_2	2	GN=RPL30 Canonical,GN=RPL30 Canonical,GN=RPL30 Canonical,GN=RPL30 Canonical;GN=RPL30 Extended,GN=RPL30 Extended;GN=RPL30 Truncated	GN=RPL30 Canonical;GN=RPL30 Extended;GN=RPL30 Truncated	57.1663	42.5338	7.01522e-08	5.26924e-06	0	8.93092e-07	1	28249.8	97.5289	PGDSDIIRSMPEQTGEK	Stripped Sequence	FALSE	0	PGDSDIIRSMPEQTGEK	1	1	28249.8	157.297	TRUE	_PGDSDIIRSMPEQTGEK_	7.20891	FALSE	LABEL_FREE	0.000400495	2.59423e-05	17.1793	6.25685	17.2949	0.00103412	0.00517309	3.15327e-14	0.000151186	FALSE	NaN	157.297	157.297	TRUE	TRUE	42.5338	3	_PGDSDIIRSMPEQTGEK_	_PGDSDIIRSMPEQTGEK_	620.632	620.631	No XIC Data Available	16.3299	0.340155	0.372845	0.991028	0.0628099	28249.8	145352	157.297	809.331	157.297	0.688405	620.632	0.00218635
MaxLFQ	ERAP1_KO	15526_2	2	GN=RPL5 Canonical,GN=RPL5 Canonical,GN=RPL5 Canonical,GN=RPL5 Canonical;GN=RPL5 Extended,GN=RPL5 Extended;GN=RPL5P32 Pseudogene	GN=RPL5 Canonical;GN=RPL5 Extended;GN=RPL5P32 Pseudogene	52.2824	37.2676	1.06746e-05	0.000508431	0	7.97539e-05	1	69947.7	NaN	KIYEGQVEV	Stripped Sequence	FALSE	0	KIYEGQVEV	1	1	69947.7	1	FALSE	_KIYEGQVEV_	12.1391	FALSE	LABEL_FREE	0.00307344	0.000224786	17.9342	12.5304	17.8872	0.000990324	0.00936043	1.22344e-10	0.00022097	FALSE	NaN	1	1	TRUE	FALSE	37.2676	2	_KIYEGQVEV_	_KIYEGQVEV_	532.785	532.784	No XIC Data Available	41.1326	0.879834	0.38326	0.975529	0.129606	69947.7	46350.6	1	0.627811	1	0.687352	532.785	0.00217635
MaxLFQ	ERAP1_KO	15526_2	2	GN=RPN2 Canonical,GN=RPN2 Canonical,GN=RPN2 Canonical;GN=RPN2 Extended,GN=RPN2 Extended	GN=RPN2 Canonical;GN=RPN2 Extended	52.1229	36.2295	1.23377e-05	0.00077558	0	0.00011932	1	6594.08	40.8744	VEVEGDNRY	Stripped Sequence	FALSE	0	VEVEGDNRY	1	1	6594.08	95.2219	TRUE	_VEVEGDNRY_	-14.9756	FALSE	LABEL_FREE	0.00399123	0.000300399	14.2843	-16.723	14.5058	0.000602233	0.0030349	4.5176e-13	0.000126946	FALSE	NaN	95.2219	95.2219	TRUE	TRUE	36.2295	2	_VEVEGDNRY_	_VEVEGDNRY_	540.751	540.751	No XIC Data Available	5.12847	11065.5	0.340303	0.883305	0.0904171	6594.08	23031.7	95.2219	332.59	95.2219	-0.451484	540.751	0.00217801
MaxLFQ	ERAP1_KO	15526_2	2	GN=RPS17 3' Overlap dORF,GN=RPS17 3' Overlap dORF,GN=RPS17 3' Overlap dORF,GN=RPS17 3' Overlap dORF;GN=RPS17 Canonical,GN=RPS17 Canonical;GN=RPS17 ncRNA Retained Intron,GN=RPS17 ncRNA Retained Intron,GN=RPS17 ncRNA Retained Intron,GN=RPS17 ncRNA Retained Intron,GN=RPS17 ncRNA Retained Intron,GN=RPS17 ncRNA Retained Intron,GN=RPS17 ncRNA Retained Intron,GN=RPS17 ncRNA Retained Intron;GN=RPS17 Truncated	GN=RPS17 3' Overlap dORF;GN=RPS17 Canonical;GN=RPS17 ncRNA Retained Intron;GN=RPS17 Truncated	57.3411	57.3419	5.75019e-08	1.20656e-20	0	1.2375e-20	1	21338.3	NaN	EEIAIIPSKKL	Stripped Sequence	FALSE	0	EEIAIIPSKKL	1	1	21338.3	1	FALSE	_EEIAIIPSKKL_	27.4506	FALSE	LABEL_FREE	1.91241e-10	2.29704e-11	19.9423	29.6401	19.6934	0.00184427	0.0210074	2.29704e-11	3.07317e-05	FALSE	NaN	1	1	TRUE	FALSE	57.3419	2	_EEIAIIPSKKL_	_EEIAIIPSKKL_	620.879	620.879	No XIC Data Available	64.7769	33339.1	0.573305	0.958252	0.425802	21338.3	28854.9	1	0.627811	1	0.294913	620.879	0.002189
MaxLFQ	ERAP1_KO	15526_2	2	GN=RPS27A Canonical;GN=RPS27A Extended,GN=RPS27A Extended;GN=RPS27A ncRNA Retained Intron,GN=RPS27A ncRNA Retained Intron,GN=RPS27A ncRNA Retained Intron,GN=RPS27A ncRNA Retained Intron,GN=RPS27A ncRNA Retained Intron,GN=RPS27A ncRNA Retained Intron,GN=RPS27A ncRNA Retained Intron,GN=RPS27A ncRNA Retained Intron,GN=RPS27A ncRNA Retained Intron,GN=RPS27A ncRNA Retained Intron,GN=RPS27A ncRNA Retained Intron;GN=UBA52 Canonical;GN=UBA52 Extended,GN=UBA52 Extended,GN=UBA52 Extended,GN=UBA52 Extended,GN=UBA52 Extended,GN=UBA52 Extended;GN=UBA52 Truncated,GN=UBA52 Truncated,GN=UBA52 Truncated;GN=UBA52P6 Pseudogene;GN=UBB 5' Overlap uORF,GN=UBB 5' Overlap uORF,GN=UBB 5' Overlap uORF,GN=UBB 5' Overlap uORF,GN=UBB 5' Overlap uORF;GN=UBB Canonical,GN=UBB Canonical;GN=UBB Extended,GN=UBB Extended,GN=UBB Extended;GN=UBC Canonical,GN=UBC Canonical,GN=UBC Canonical,GN=UBC Canonical,GN=UBC Canonical,GN=UBC Canonical,GN=UBC Canonical;GN=UBC Extended,GN=UBC Extended,GN=UBC Extended	GN=RPS27A Canonical;GN=RPS27A Extended;GN=RPS27A ncRNA Retained Intron;GN=UBA52 Canonical;GN=UBA52 Extended;GN=UBA52 Truncated;GN=UBA52P6 Pseudogene;GN=UBB 5' Overlap uORF;GN=UBB Canonical;GN=UBB Extended;GN=UBC Canonical;GN=UBC Extended	58.5621	57.7578	1.38889e-08	4.00713e-21	0	5.34284e-21	1	782439	45708.1	QLEDGRTLSDY	Stripped Sequence	FALSE	0	QLEDGRTLSDY	1	1	782439	45708.1	TRUE	_QLEDGRTLSDY_	12.8849	FALSE	LABEL_FREE	1.04112e-10	1.57725e-11	17.9291	12.4878	17.9768	2.34046e-05	0.000193191	1.36214e-16	2.2989e-08	FALSE	NaN	45708.1	45708.1	TRUE	TRUE	57.7578	2	_QLEDGRTLSDY_	_QLEDGRTLSDY_	648.807	648.807	No XIC Data Available	223.362	12.5991	0.964748	0.997401	0.934543	782439	518186	45708.1	30271.1	45708.1	0.752583	648.807	0.00241367
MaxLFQ	ERAP1_KO	15526_2	2	GN=RPS6 Canonical	GN=RPS6 Canonical	58.834	56.3693	1.00468e-08	1.49782e-19	0	8.09632e-20	1	11894.8	1899.39	ADALGEEW	Stripped Sequence	TRUE	0	ADALGEEW	1	1	11894.8	2062.03	TRUE	_ADALGEEW_	57.1976	FALSE	LABEL_FREE	7.60125e-10	5.49362e-11	23.2457	57.8809	23.167	0.000190768	0.00156581	3.04326e-16	1.96793e-07	FALSE	NaN	2062.03	2062.03	TRUE	TRUE	56.3694	1	_ADALGEEW_	_ADALGEEW_	890.389	890.39	No XIC Data Available	58.1827	71449.1	0.573793	0.894769	0.42662	11894.8	13536.6	2062.03	2346.64	2062.03	0.0685489	890.389	0.00532317
MaxLFQ	ERAP1_KO	15526_2	2	GN=RPSA Canonical,GN=RPSA Canonical,GN=RPSA Canonical,GN=RPSA Canonical,GN=RPSA Canonical;GN=RPSA ncRNA Processed Transcript,GN=RPSA ncRNA Processed Transcript,GN=RPSA ncRNA Processed Transcript,GN=RPSA ncRNA Processed Transcript,GN=RPSA ncRNA Processed Transcript,GN=RPSA ncRNA Processed Transcript;GN=RPSAP17 Pseudogene;GN=RPSAP18 Pseudogene,GN=RPSAP18 Pseudogene;GN=RPSAP4 Pseudogene	GN=RPSA Canonical;GN=RPSA ncRNA Processed Transcript;GN=RPSAP17 Pseudogene;GN=RPSAP18 Pseudogene;GN=RPSAP4 Pseudogene	57.2656	54.6152	6.26686e-08	1.1492e-17	0	3.79954e-18	1	136121	10702.2	NTDSPLRY	Stripped Sequence	FALSE	0	NTDSPLRY	1	1	136121	10702.2	TRUE	_NTDSPLRY_	5.76055	FALSE	LABEL_FREE	7.88804e-09	4.32412e-10	17.1075	5.68682	17.1168	6.53765e-05	0.00047485	3.65507e-16	8.46928e-08	FALSE	NaN	10702.2	10702.2	TRUE	TRUE	54.6152	2	_NTDSPLRY_	_NTDSPLRY_	483.238	483.238	No XIC Data Available	72.1641	16.3114	0.951152	0.993634	0.924213	136121	721726	10702.2	56743.7	10702.2	2.46294	483.238	0.00159396
MaxLFQ	ERAP1_KO	15526_2	2	GN=RRM2 5' Overlap uORF,GN=RRM2 5' Overlap uORF,GN=RRM2 5' Overlap uORF,GN=RRM2 5' Overlap uORF,GN=RRM2 5' Overlap uORF;GN=RRM2 Canonical,GN=RRM2 Canonical,GN=RRM2 Canonical,GN=RRM2 Canonical,GN=RRM2 Canonical,GN=RRM2 Canonical,GN=RRM2 Canonical;GN=RRM2 Extended	GN=RRM2 5' Overlap uORF;GN=RRM2 Canonical;GN=RRM2 Extended	57.3314	54.4566	5.81439e-08	1.68073e-17	0	5.4658e-18	3	29878.6	345.327	EEVDLSKDIQHW	Stripped Sequence	FALSE	0	EEVDLSKDIQHW	1	2	40483.8	475.178	TRUE	_EEVDLSKDIQHW_	46.8435	FALSE	LABEL_FREE	3.23501e-08	1.85998e-09	21.8732	46.3054	21.9389	6.58044e-05	0.000286373	1.69852e-14	2.47677e-07	FALSE	NaN	889.489	889.489	TRUE	TRUE	53.4802	3	_EEVDLSKDIQHW_	_EEVDLSKDIQHW_	500.244	500.244	No XIC Data Available	33.866	278122	0.951064	0.996217	0.920249	58430.5	674731	889.489	10271.4	889.489	-0.366032	500.244	0.00168075
MaxLFQ	ERAP1_KO	15526_2	2	GN=RRM2 5' Overlap uORF,GN=RRM2 5' Overlap uORF,GN=RRM2 5' Overlap uORF,GN=RRM2 5' Overlap uORF,GN=RRM2 5' Overlap uORF;GN=RRM2 Canonical,GN=RRM2 Canonical,GN=RRM2 Canonical,GN=RRM2 Canonical,GN=RRM2 Canonical,GN=RRM2 Canonical,GN=RRM2 Canonical;GN=RRM2 Extended	GN=RRM2 5' Overlap uORF;GN=RRM2 Canonical;GN=RRM2 Extended	57.3314	54.4566	5.81439e-08	1.68073e-17	0	5.4658e-18	3	29878.6	345.327	EEVDLSKDIQHW	Stripped Sequence	FALSE	0	EEVDLSKDIQHW	1	2	40483.8	475.178	TRUE	_EEVDLSKDIQHW_	46.8435	FALSE	LABEL_FREE	9.65412e-09	5.32789e-10	21.8882	46.4284	21.9389	9.73011e-05	0.00057705	6.83167e-14	9.01528e-06	FALSE	NaN	60.8678	60.8678	TRUE	TRUE	54.4566	2	_EEVDLSKDIQHW_	_EEVDLSKDIQHW_	749.862	749.862	No XIC Data Available	10.3558	58688.3	0.522771	0.991909	0.321322	22537.1	253135	60.8678	683.664	60.8678	0.651161	749.862	0.00416501
MaxLFQ	ERAP1_KO	15526_2	2	GN=RRM2 5' Overlap uORF,GN=RRM2 5' Overlap uORF,GN=RRM2 5' Overlap uORF,GN=RRM2 5' Overlap uORF,GN=RRM2 5' Overlap uORF;GN=RRM2 Canonical,GN=RRM2 Canonical,GN=RRM2 Canonical,GN=RRM2 Canonical,GN=RRM2 Canonical,GN=RRM2 Canonical,GN=RRM2 Canonical;GN=RRM2 Extended	GN=RRM2 5' Overlap uORF;GN=RRM2 Canonical;GN=RRM2 Extended	57.3314	54.4566	5.81439e-08	1.68073e-17	0	5.4658e-18	3	29878.6	345.327	DLSKDIQHW	Stripped Sequence	FALSE	0	DLSKDIQHW	2	1	551.762	27.7952	TRUE	_DLSKDIQHW_	46.8224	FALSE	LABEL_FREE	0.016726	0.00143929	21.8745	46.316	21.9363	0.0249261	0.183609	2.59115e-09	0.0064184	FALSE	NaN	27.7952	27.7952	TRUE	TRUE	27.7355	2	_DLSKDIQHW_	_DLSKDIQHW_	571.285	571.285	No XIC Data Available	2.61732	0.942481	0.490448	0.762665	0.360701	551.762	6356.11	27.7952	320.191	27.7952	1.49574	571.285	0.00243407
MaxLFQ	ERAP1_KO	15526_2	2	GN=RTKN Canonical,GN=RTKN Canonical;GN=RTKN Extended,GN=RTKN Extended,GN=RTKN Extended	GN=RTKN Canonical;GN=RTKN Extended	52.8654	52.8681	6.21855e-06	6.88851e-16	0	1.90028e-16	1	39518.6	2727.99	AEAGPDFEL	Stripped Sequence	FALSE	0	AEAGPDFEL	1	1	39518.6	2727.99	TRUE	_AEAGPDFEL_	68.1059	FALSE	LABEL_FREE	6.6962e-08	3.69817e-09	24.1416	65.7883	24.3957	0.00200424	0.0142965	3.69817e-09	0.000279099	FALSE	NaN	2727.99	2727.99	TRUE	TRUE	52.8681	1	_AEAGPDFEL_	_AEAGPDFEL_	948.431	948.431	No XIC Data Available	32.0661	2.57229	0.751285	0.921827	0.680531	39518.6	26124.2	2727.99	1803.36	2727.99	-2.96028	948.431	0.00532317
MaxLFQ	ERAP1_KO	15526_2	2	GN=S100A8 Canonical;GN=S100A8 Extended	GN=S100A8 Canonical;GN=S100A8 Extended	55.4226	24.5727	4.76905e-07	0.00796269	0	0.00109453	1	9669.75	NaN	DINTDGAVNF	Stripped Sequence	FALSE	0	DINTDGAVNF	1	1	9669.75	1	FALSE	_DINTDGAVNF_	45.0011	FALSE	LABEL_FREE	0.0188463	0.00208654	21.9646	47.0547	21.7141	0.00163493	0.00797577	2.82517e-15	0.000780867	FALSE	NaN	1	1	TRUE	FALSE	24.5727	2	_DINTDGAVNF_	_DINTDGAVNF_	533.246	533.246	No XIC Data Available	2.08323	4.38401e-05	0.417534	0.900683	0.216362	9669.75	19581.1	1	0.627811	1	0.11446	533.246	0.00217754
MaxLFQ	ERAP1_KO	15526_2	2	GN=S100A9 Canonical;GN=S100A9 Extended	GN=S100A9 Canonical;GN=S100A9 Extended	51.219	31.2161	2.73022e-05	0.0033101	0	0.000486779	2	4762.67	NaN	DTNADKQLSF	Stripped Sequence	FALSE	0	DTNADKQLSF	1	1	4249.42	1	FALSE	_DTNADKQLSF_	24.1532	FALSE	LABEL_FREE	0.00976987	0.000840612	19.2632	23.7128	19.3139	0.00254075	0.0111947	2.03565e-12	0.00123372	FALSE	NaN	1	1	TRUE	FALSE	31.2161	2	_DTNADKQLSF_	_DTNADKQLSF_	569.772	569.772	No XIC Data Available	2.08448	1.44368	0.373446	0.835197	0.209505	4249.42	23257	1	0.627811	1	1.17834	569.772	0.00247107
MaxLFQ	ERAP1_KO	15526_2	2	GN=S100A9 Canonical;GN=S100A9 Extended	GN=S100A9 Canonical;GN=S100A9 Extended	51.219	31.2161	2.73022e-05	0.0033101	0	0.000486779	2	4762.67	NaN	LDTNADKQLS	Stripped Sequence	FALSE	0	LDTNADKQLS	3	1	1086.26	1	FALSE	_LDTNADKQLS_	-18.101	FALSE	LABEL_FREE	0.0715039	0.00823712	13.4086	-23.4462	14.1095	0.040856	0.202299	0.00256815	0.00823712	FALSE	NaN	1	1	TRUE	FALSE	1.79731	2	_LDTNADKQLS_	_LDTNADKQLS_	552.78	552.78	No XIC Data Available	2.43108	0.905416	0.265801	0.639825	0.164258	1086.26	5851.6	1	0.627817	1	0	552.78	0.00205647
MaxLFQ	ERAP1_KO	15526_2	2	GN=SAC3D1 3' Overlap dORF,GN=SAC3D1 3' Overlap dORF;GN=SAC3D1 Canonical;GN=SAC3D1 Extended,GN=SAC3D1 Extended;GN=SAC3D1 Truncated	GN=SAC3D1 3' Overlap dORF;GN=SAC3D1 Canonical;GN=SAC3D1 Extended;GN=SAC3D1 Truncated	58.0781	56.1759	2.45551e-08	2.44817e-19	0	1.11281e-19	1	19561.8	1850.54	AEAAVVLEA	Stripped Sequence	FALSE	0	AEAAVVLEA	1	1	19561.8	1850.54	TRUE	_AEAAVVLEA_	51.4814	FALSE	LABEL_FREE	9.93234e-10	6.30053e-11	22.8372	54.3892	22.4943	0.000221144	0.00208152	1.75006e-16	7.73398e-08	FALSE	NaN	1850.54	1850.54	TRUE	TRUE	56.1759	1	_AEAAVVLEA_	_AEAAVVLEA_	872.472	872.473	No XIC Data Available	124.779	30.7175	0.840694	0.994234	0.734971	19561.8	157976	1850.54	14944.4	1850.54	-1.81887	872.472	0.00532317
MaxLFQ	ERAP1_KO	15526_2	2	GN=SAMM50 Canonical;GN=SAMM50 Extended	GN=SAMM50 Canonical;GN=SAMM50 Extended	57.3416	48.1812	5.74725e-08	6.01709e-11	0	1.18563e-11	1	29485.8	868.218	ETDRGMSAEY	Stripped Sequence	FALSE	0	ETDRGMSAEY	1	1	29485.8	868.218	TRUE	_ETDRGMSAEY_	-10.7999	FALSE	LABEL_FREE	8.01439e-06	4.6712e-07	14.8742	-12.022	15.0263	0.000151818	0.00230398	3.97905e-16	4.6712e-07	FALSE	NaN	868.218	868.218	TRUE	TRUE	48.1812	2	_ETDRGMSAEY_	_ETDRGMSAEY_	579.74	579.74	No XIC Data Available	13.1205	4.5794	0.609294	0.987582	0.427526	29485.8	88610.5	868.218	2609.16	868.218	0.736961	579.74	0.00230843
MaxLFQ	ERAP1_KO	15526_2	2	GN=SDC3 Canonical,GN=SDC3 Canonical;GN=SDC3 Extended	GN=SDC3 Canonical;GN=SDC3 Extended	57.8252	57.8258	3.29553e-08	3.34101e-21	0	4.78701e-21	1	60935.1	1423.7	TLEEPKQASVTY	Stripped Sequence	FALSE	0	TLEEPKQASVTY	1	1	60935.1	1752.54	TRUE	_TLEEPKQASVTY_	7.33777	FALSE	LABEL_FREE	9.41562e-11	1.48904e-11	17.3757	7.88108	17.3104	0.000301556	0.00243433	1.16322e-15	1.61932e-07	FALSE	NaN	1752.54	1752.54	TRUE	TRUE	57.8258	2	_TLEEPKQASVTY_	_TLEEPKQASVTY_	683.348	683.348	No XIC Data Available	17.8016	19.2676	0.893904	0.981823	0.83879	60935.1	155692	1752.54	4477.82	1752.54	1.16113	683.348	0.00294166
MaxLFQ	ERAP1_KO	15526_2	2	GN=SEC13 5' Overlap uORF,GN=SEC13 5' Overlap uORF,GN=SEC13 5' Overlap uORF,GN=SEC13 5' Overlap uORF,GN=SEC13 5' Overlap uORF,GN=SEC13 5' Overlap uORF,GN=SEC13 5' Overlap uORF,GN=SEC13 5' Overlap uORF,GN=SEC13 5' Overlap uORF,GN=SEC13 5' Overlap uORF;GN=SEC13 Canonical,GN=SEC13 Canonical,GN=SEC13 Canonical,GN=SEC13 Canonical,GN=SEC13 Canonical;GN=SEC13 Extended,GN=SEC13 Extended,GN=SEC13 Extended,GN=SEC13 Extended,GN=SEC13 Extended;GN=SEC13 ncRNA Retained Intron,GN=SEC13 ncRNA Retained Intron,GN=SEC13 ncRNA Retained Intron,GN=SEC13 ncRNA Retained Intron,GN=SEC13 ncRNA Retained Intron,GN=SEC13 ncRNA Retained Intron,GN=SEC13 ncRNA Retained Intron,GN=SEC13 ncRNA Retained Intron,GN=SEC13 ncRNA Retained Intron,GN=SEC13 ncRNA Retained Intron,GN=SEC13 ncRNA Retained Intron,GN=SEC13 ncRNA Retained Intron	GN=SEC13 5' Overlap uORF;GN=SEC13 Canonical;GN=SEC13 Extended;GN=SEC13 ncRNA Retained Intron	51.1172	43.4733	2.97742e-05	1.29047e-06	0	2.25409e-07	1	44244.2	413.913	SSDGAISLLTY	Stripped Sequence	FALSE	0	SSDGAISLLTY	1	1	44244.2	826.23	TRUE	_SSDGAISLLTY_	93.1978	FALSE	LABEL_FREE	0.00023966	1.53188e-05	25.1813	75.2698	27.1471	0.0370707	0.348433	2.42822e-12	0.00190234	FALSE	NaN	826.23	826.23	TRUE	TRUE	43.4733	2	_SSDGAISLLTY_	_SSDGAISLLTY_	563.785	563.784	No XIC Data Available	310.325	51729.9	0.632243	0.99711	0.428862	44244.2	29058.8	826.23	542.652	826.23	-2.92301	563.785	0.0025539
MaxLFQ	ERAP1_KO	15526_2	2	GN=SEC23B Canonical;GN=SEC23B Truncated	GN=SEC23B Canonical;GN=SEC23B Truncated	53.6477	48.718	2.93065e-06	1.51375e-11	0	3.10512e-12	1	57180.4	1.63402	SEEGPDVLRW	Stripped Sequence	FALSE	0	SEEGPDVLRW	1	1	57180.4	2378.68	TRUE	_SEEGPDVLRW_	59.9465	FALSE	LABEL_FREE	4.97331e-06	2.91501e-07	23.6828	61.6738	23.4838	0.03634	0.231784	9.96147e-12	0.00736665	FALSE	NaN	2378.68	2378.68	TRUE	TRUE	48.718	2	_SEEGPDVLRW_	_SEEGPDVLRW_	594.288	594.288	No XIC Data Available	47.5472	2.38625	0.597621	0.967557	0.386409	57180.4	38619.5	2378.68	1606.55	2378.68	-0.718921	594.288	0.00239984
MaxLFQ	ERAP1_KO	15526_2	2	GN=SEC23IP Canonical,GN=SEC23IP Canonical,GN=SEC23IP Canonical,GN=SEC23IP Canonical,GN=SEC23IP Canonical,GN=SEC23IP Canonical;GN=SEC23IP Truncated	GN=SEC23IP Canonical;GN=SEC23IP Truncated	59.2527	57.4703	6.06974e-09	8.60001e-21	0	1.01177e-20	1	14817.9	1395.56	GTDGGRYDVY	Stripped Sequence	FALSE	0	GTDGGRYDVY	1	1	14817.9	1395.56	TRUE	_GTDGGRYDVY_	0.689965	FALSE	LABEL_FREE	1.58699e-10	2.1131e-11	16.4463	0.434426	16.4785	2.246e-05	0.000202245	7.96879e-17	2.5681e-08	FALSE	NaN	1395.56	1395.56	TRUE	TRUE	57.4703	2	_GTDGGRYDVY_	_GTDGGRYDVY_	551.744	551.743	No XIC Data Available	25.4141	267566	0.80911	0.960708	0.744756	14817.9	130913	1395.56	12329.5	1395.56	1.65933	551.744	0.00204243
MaxLFQ	ERAP1_KO	15526_2	2	GN=SECISBP2L Canonical	GN=SECISBP2L Canonical	57.6881	23.7346	3.86172e-08	0.0085448	0	0.00115862	1	3499.14	NaN	RSDPNSESLY	Stripped Sequence	TRUE	0	RSDPNSESLY	1	1	3499.14	1	FALSE	_RSDPNSESLY_	-7.35713	FALSE	LABEL_FREE	0.0189192	0.00223454	15.8537	-4.21369	15.4546	0.00134522	0.0127746	1.14055e-16	3.19657e-06	FALSE	NaN	1	1	TRUE	FALSE	23.7346	2	_RSDPNSESLY_	_RSDPNSESLY_	584.267	584.267	No XIC Data Available	2.7662	9929.12	0.414888	0.848444	0.241187	3499.14	25195.3	1	0.627817	1	1.25357	584.267	0.00237117
MaxLFQ	ERAP1_KO	15526_2	2	GN=SEPT2 3' Overlap dORF,GN=SEPT2 3' Overlap dORF,GN=SEPT2 3' Overlap dORF,GN=SEPT2 3' Overlap dORF,GN=SEPT2 3' Overlap dORF,GN=SEPT2 3' Overlap dORF,GN=SEPT2 3' Overlap dORF,GN=SEPT2 3' Overlap dORF,GN=SEPT2 3' Overlap dORF,GN=SEPT2 3' Overlap dORF;GN=SEPT2 Canonical,GN=SEPT2 Canonical,GN=SEPT2 Canonical,GN=SEPT2 Canonical,GN=SEPT2 Canonical,GN=SEPT2 Canonical,GN=SEPT2 Canonical;GN=SEPT2 Extended,GN=SEPT2 Extended,GN=SEPT2 Extended,GN=SEPT2 Extended,GN=SEPT2 Extended	GN=SEPT2 3' Overlap dORF;GN=SEPT2 Canonical;GN=SEPT2 Extended	58.8241	53.7483	1.01664e-08	8.97606e-17	0	2.78328e-17	1	365.709	50.134	YIDEQFERY	Stripped Sequence	FALSE	0	YIDEQFERY	1	1	365.709	53.4398	TRUE	_YIDEQFERY_	29.4972	FALSE	LABEL_FREE	2.33474e-08	1.3343e-09	20.2671	32.5195	19.9262	0.00120832	0.00606271	4.53104e-16	2.48934e-05	FALSE	NaN	53.4398	53.4398	TRUE	TRUE	53.7483	2	_YIDEQFERY_	_YIDEQFERY_	631.788	631.788	No XIC Data Available	55.2749	35581.3	0.475215	0.883367	0.315414	365.709	5597.35	53.4398	817.919	53.4398	1.15928	631.788	0.00230451
MaxLFQ	ERAP1_KO	15526_2	2	GN=SET Canonical,GN=SET Canonical,GN=SET Canonical,GN=SET Canonical;GN=SET Extended;GN=SETP14 Pseudogene;GN=SETP5 Pseudogene;GN=SETSIP Canonical,GN=SETSIP Canonical	GN=SET Canonical;GN=SET Extended;GN=SETP14 Pseudogene;GN=SETP5 Pseudogene;GN=SETSIP Canonical	59.0286	56.9324	7.95584e-09	3.51964e-20	0	2.87318e-20	2	152528	6751.75	TEFEDIKSGY	Stripped Sequence	FALSE	0	TEFEDIKSGY	1	1	218660	8618.93	TRUE	_TEFEDIKSGY_	22.0155	FALSE	LABEL_FREE	3.44384e-10	3.46805e-11	19.0737	22.0657	19.0679	3.73032e-05	0.000321804	2.57015e-16	4.53807e-08	FALSE	NaN	8618.93	8618.93	TRUE	TRUE	56.9324	2	_TEFEDIKSGY_	_TEFEDIKSGY_	594.775	594.774	No XIC Data Available	95.7638	58.1365	0.97346	0.998358	0.952201	218660	1.3072e+06	8618.93	51525.9	8618.93	0.718333	594.775	0.00240115
MaxLFQ	ERAP1_KO	15526_2	2	GN=SET Canonical,GN=SET Canonical,GN=SET Canonical,GN=SET Canonical;GN=SET Extended;GN=SETP14 Pseudogene;GN=SETP5 Pseudogene;GN=SETSIP Canonical,GN=SETSIP Canonical	GN=SET Canonical;GN=SET Extended;GN=SETP14 Pseudogene;GN=SETP5 Pseudogene;GN=SETSIP Canonical	59.0286	56.9324	7.95584e-09	3.51964e-20	0	2.87318e-20	2	152528	6751.75	VTEFEDIKSGY	Stripped Sequence	FALSE	0	VTEFEDIKSGY	2	1	37191.2	771.05	TRUE	_VTEFEDIKSGY_	28.4128	FALSE	LABEL_FREE	1.69477e-08	9.50488e-10	20.0554	30.6427	19.8039	0.0051586	0.0234642	9.50488e-10	0.00205864	FALSE	NaN	771.05	771.05	TRUE	TRUE	54.0082	2	_VTEFEDIKSGY_	_VTEFEDIKSGY_	644.309	644.309	No XIC Data Available	0.345016	82133.5	0.695441	0.794505	0.640882	37191.2	81578.3	771.05	1691.29	771.05	-0.189459	644.309	0.00238128
MaxLFQ	ERAP1_KO	15526_2	2	GN=SF3A3 Canonical;GN=SF3A3 ncRNA Processed Transcript,GN=SF3A3 ncRNA Processed Transcript,GN=SF3A3 ncRNA Processed Transcript,GN=SF3A3 ncRNA Processed Transcript,GN=SF3A3 ncRNA Processed Transcript,GN=SF3A3 ncRNA Processed Transcript;GN=SF3A3 Truncated;GN=SF3A3P1 Pseudogene,GN=SF3A3P1 Pseudogene,GN=SF3A3P1 Pseudogene,GN=SF3A3P1 Pseudogene;GN=SF3A3P2 Pseudogene,GN=SF3A3P2 Pseudogene	GN=SF3A3 Canonical;GN=SF3A3 ncRNA Processed Transcript;GN=SF3A3 Truncated;GN=SF3A3P1 Pseudogene;GN=SF3A3P2 Pseudogene	59.2527	56.2165	6.06974e-09	2.20858e-19	0	1.06437e-19	1	18035.1	760.342	FTDEEGYGRY	Stripped Sequence	FALSE	0	FTDEEGYGRY	1	1	18035.1	760.342	TRUE	_FTDEEGYGRY_	8.1453	FALSE	LABEL_FREE	9.39122e-10	6.24537e-11	17.4514	8.51116	17.4074	0.0018652	0.0308783	8.69062e-17	2.95041e-07	FALSE	NaN	760.342	760.342	TRUE	TRUE	56.2165	2	_FTDEEGYGRY_	_FTDEEGYGRY_	618.762	618.762	No XIC Data Available	3.72229	2.5702	0.55254	0.916641	0.387477	18035.1	30400.2	760.342	1281.64	760.342	1.08505	618.762	0.00216628
MaxLFQ	ERAP1_KO	15526_2	2	GN=SF3B1 Canonical,GN=SF3B1 Canonical,GN=SF3B1 Canonical,GN=SF3B1 Canonical,GN=SF3B1 Canonical,GN=SF3B1 Canonical,GN=SF3B1 Canonical;GN=SF3B1 Extended,GN=SF3B1 Extended,GN=SF3B1 Extended,GN=SF3B1 Extended	GN=SF3B1 Canonical;GN=SF3B1 Extended	58.283	57.9788	1.93116e-08	2.21671e-21	0	3.82216e-21	1	60086.4	1024.66	QEIYGGSDSRF	Stripped Sequence	FALSE	0	QEIYGGSDSRF	1	1	60086.4	1228.4	TRUE	_QEIYGGSDSRF_	15.891	FALSE	LABEL_FREE	7.50314e-11	1.41946e-11	18.3913	16.3354	18.3379	0.000365998	0.00469312	2.12691e-13	2.66771e-07	FALSE	NaN	1228.4	1228.4	TRUE	TRUE	57.9788	2	_QEIYGGSDSRF_	_QEIYGGSDSRF_	629.789	629.788	No XIC Data Available	6.29884	1.40845	0.705463	0.923153	0.577103	60086.4	104035	1228.4	2126.88	1228.4	0.872223	629.789	0.00228463
MaxLFQ	ERAP1_KO	15526_2	2	GN=SF3B6 Canonical,GN=SF3B6 Canonical;GN=SF3B6 ncRNA Retained Intron,GN=SF3B6 ncRNA Retained Intron,GN=SF3B6 ncRNA Retained Intron,GN=SF3B6 ncRNA Retained Intron,GN=SF3B6 ncRNA Retained Intron	GN=SF3B6 Canonical;GN=SF3B6 ncRNA Retained Intron	55.4021	2.55832	4.87442e-07	0.0281618	0	0.00345544	1	18930.1	NaN	EEMYDIFGKY	Stripped Sequence	FALSE	0	EEMYDIFGKY	1	1	18930.1	1	FALSE	_EEMYDIFGKY_	79.8305	FALSE	LABEL_FREE	0.0614416	0.00789962	24.9051	72.7509	25.6814	0.00897204	0.0613187	3.09414e-07	0.00265976	FALSE	NaN	1	1	TRUE	FALSE	2.55832	2	_EEMYDIFGKY_	_EEMYDIFGKY_	647.787	647.787	No XIC Data Available	0.700112	0.857382	0.387275	0.785264	0.232277	18930.1	12404.5	1	0.627811	1	-1.60176	647.787	0.0024026
MaxLFQ	ERAP1_KO	15526_2	2	GN=SHANK1 Canonical	GN=SHANK1 Canonical	57.6034	50.4231	4.2578e-08	2.00117e-13	0	4.47188e-14	1	488722	6404.08	AQFLDHEIDG	Stripped Sequence	TRUE	0	AQFLDHEIDG	1	1	488722	6404.08	TRUE	_AQFLDHEIDG_	27.3527	FALSE	LABEL_FREE	9.6705e-07	5.43137e-08	19.6155	26.7739	19.6821	7.20812e-05	0.000395817	8.21291e-14	1.6192e-06	FALSE	NaN	6404.08	6404.08	TRUE	TRUE	50.4231	2	_AQFLDHEIDG_	_AQFLDHEIDG_	572.767	572.767	No XIC Data Available	47.1809	114697	0.592703	0.995976	0.349684	488722	563782	6404.08	7387.64	6404.08	0.639371	572.767	0.00238643
MaxLFQ	ERAP1_KO	15526_2	2	GN=SHMT1 3' Overlap dORF,GN=SHMT1 3' Overlap dORF,GN=SHMT1 3' Overlap dORF;GN=SHMT1 5' Overlap uORF;GN=SHMT1 Canonical,GN=SHMT1 Canonical,GN=SHMT1 Canonical,GN=SHMT1 Canonical,GN=SHMT1 Canonical,GN=SHMT1 Canonical;GN=SHMT1P1 Pseudogene	GN=SHMT1 3' Overlap dORF;GN=SHMT1 5' Overlap uORF;GN=SHMT1 Canonical;GN=SHMT1P1 Pseudogene	57.0519	43.1955	7.98462e-08	1.99705e-06	0	3.44319e-07	1	5515.32	407.533	SEGYPGQRY	Stripped Sequence	FALSE	0	SEGYPGQRY	1	1	6402.85	827.017	TRUE	_SEGYPGQRY_	-13.5207	FALSE	LABEL_FREE	0.000280469	1.79419e-05	14.5463	-14.6568	14.6878	0.000721199	0.00584755	8.48538e-11	7.18684e-05	FALSE	NaN	827.017	827.017	TRUE	TRUE	43.1955	2	_SEGYPGQRY_	_SEGYPGQRY_	528.741	528.74	No XIC Data Available	2.27374	1.42799	0.799943	0.827569	0.797734	6402.85	19606.5	827.017	2532.45	827.017	1.26978	528.741	0.0021659
MaxLFQ	ERAP1_KO	15526_2	2	GN=SIGIRR 3' Overlap dORF;GN=SIGIRR Canonical,GN=SIGIRR Canonical,GN=SIGIRR Canonical;GN=SIGIRR Extended,GN=SIGIRR Extended,GN=SIGIRR Extended;GN=SIGIRR Truncated,GN=SIGIRR Truncated	GN=SIGIRR 3' Overlap dORF;GN=SIGIRR Canonical;GN=SIGIRR Extended;GN=SIGIRR Truncated	56.8463	56.8473	1.00639e-07	4.38857e-20	0	3.37582e-20	1	111793	7841.02	SEVDVSDLGSRNY	Stripped Sequence	FALSE	0	SEVDVSDLGSRNY	1	1	111793	7841.02	TRUE	_SEVDVSDLGSRNY_	22.3526	FALSE	LABEL_FREE	3.88652e-10	3.73391e-11	19.0886	22.1954	19.1067	3.54085e-05	0.000384773	6.05456e-15	4.27126e-07	FALSE	NaN	7841.02	7841.02	TRUE	TRUE	56.8473	2	_SEVDVSDLGSRNY_	_SEVDVSDLGSRNY_	720.834	720.834	No XIC Data Available	211.951	28.2233	0.968059	0.993126	0.945473	111793	663500	7841.02	46537.2	7841.02	0.338692	720.834	0.00361022
MaxLFQ	ERAP1_KO	15526_2	2	GN=SLC30A5 3' Overlap dORF,GN=SLC30A5 3' Overlap dORF,GN=SLC30A5 3' Overlap dORF;GN=SLC30A5 Canonical,GN=SLC30A5 Canonical,GN=SLC30A5 Canonical,GN=SLC30A5 Canonical;GN=SLC30A5 Extended,GN=SLC30A5 Extended,GN=SLC30A5 Extended,GN=SLC30A5 Extended	GN=SLC30A5 3' Overlap dORF;GN=SLC30A5 Canonical;GN=SLC30A5 Extended	57.4983	51.3191	4.80405e-08	2.38949e-14	0	5.72332e-15	1	488722	15082.7	ESDSRQIFY	Stripped Sequence	FALSE	0	ESDSRQIFY	1	1	488722	15082.7	TRUE	_ESDSRQIFY_	26.0005	FALSE	LABEL_FREE	3.7978e-07	2.1481e-08	19.6256	26.8613	19.5265	4.48161e-05	0.000232306	7.36005e-13	1.36363e-07	FALSE	NaN	15082.7	15082.7	TRUE	TRUE	51.3191	2	_ESDSRQIFY_	_ESDSRQIFY_	572.767	572.767	No XIC Data Available	49.1427	475813	0.969111	0.995976	0.946228	488722	563782	15082.7	17399.1	15082.7	0.639371	572.767	0.00238643
MaxLFQ	ERAP1_KO	15526_2	2	GN=SLC39A7 5' uORF	GN=SLC39A7 5' uORF	57.6117	46.1092	4.2173e-08	8.56422e-09	0	1.60079e-09	1	13508.1	392.935	IEVDGGRDW	Stripped Sequence	TRUE	0	IEVDGGRDW	1	1	13508.1	540.235	TRUE	_IEVDGGRDW_	23.5427	FALSE	LABEL_FREE	4.25189e-05	2.62253e-06	19.3494	24.4613	19.2436	0.0024996	0.0349908	1.99065e-14	2.50256e-05	FALSE	NaN	540.235	540.235	TRUE	TRUE	46.1092	2	_IEVDGGRDW_	_IEVDGGRDW_	523.749	523.748	No XIC Data Available	4.26296	63712.3	0.51567	0.809085	0.352559	13508.1	39548	540.235	1581.65	540.235	1.51496	523.749	0.00200587
MaxLFQ	ERAP1_KO	15526_2	2	GN=SMC3 Canonical,GN=SMC3 Canonical;GN=SMC3 Extended	GN=SMC3 Canonical;GN=SMC3 Extended	58.9856	24.9012	8.37759e-09	0.00773546	0	0.00107065	1	7028	NaN	KLDQDLNEV	Stripped Sequence	FALSE	0	KLDQDLNEV	1	1	7028	1	FALSE	_KLDQDLNEV_	8.23077	FALSE	LABEL_FREE	0.0188096	0.00203007	17.3336	7.53052	17.4177	0.00075168	0.0047875	2.80259e-16	1.73546e-06	FALSE	NaN	1	1	TRUE	FALSE	24.9012	2	_KLDQDLNEV_	_KLDQDLNEV_	537.277	537.277	No XIC Data Available	4.02037	1.62066	0.382049	0.85168	0.206186	7028	25184.3	1	0.627811	1	0.908807	537.277	0.00218796
MaxLFQ	ERAP1_KO	15526_2	2	GN=SMC5 Canonical;GN=SMC5 Extended	GN=SMC5 Canonical;GN=SMC5 Extended	56.3356	56.3368	1.77529e-07	1.62706e-19	0	8.56345e-20	1	4862.43	54.2424	KMIEDLQNEL	Stripped Sequence	FALSE	0	KMIEDLQNEL	1	1	4862.43	93.1382	TRUE	_KMIEDLQNEL_	44.1893	FALSE	LABEL_FREE	7.95189e-10	5.69074e-11	21.5797	43.8999	21.615	0.00242608	0.0166721	2.81608e-11	6.7094e-05	FALSE	NaN	93.1382	93.1382	TRUE	TRUE	56.3368	2	_KMIEDLQNEL_	_KMIEDLQNEL_	616.813	616.813	No XIC Data Available	14.7104	2.78671	0.64118	0.922371	0.479855	4862.43	105836	93.1382	2027.25	93.1382	0.197905	616.813	0.00214536
MaxLFQ	ERAP1_KO	15526_2	2	GN=SON Canonical,GN=SON Canonical,GN=SON Canonical,GN=SON Canonical,GN=SON Canonical,GN=SON Canonical;GN=SON Truncated,GN=SON Truncated	GN=SON Canonical;GN=SON Truncated	55.7929	2.62073	3.20793e-07	0.0280635	0	0.00345396	1	13721.9	NaN	YTDSYTDTY	Stripped Sequence	FALSE	0	YTDSYTDTY	1	1	13721.9	1	FALSE	_YTDSYTDTY_	15.6127	FALSE	LABEL_FREE	0.0606987	0.00788981	18.2367	15.0482	18.3045	0.00351463	0.0168263	1.01373e-06	0.000612621	FALSE	NaN	1	1	TRUE	FALSE	2.62073	2	_YTDSYTDTY_	_YTDSYTDTY_	564.722	564.722	No XIC Data Available	0.198461	1.42111	0.323171	0.666548	0.2129	13721.9	12495.2	1	0.627811	1	1.94544	564.722	0.00254093
MaxLFQ	ERAP1_KO	15526_2	2	GN=SOS1 Canonical,GN=SOS1 Canonical;GN=SOS2 Canonical,GN=SOS2 Canonical,GN=SOS2 Canonical;GN=SOS2 Extended	GN=SOS1 Canonical;GN=SOS2 Canonical;GN=SOS2 Extended	58.1964	52.4248	2.13787e-08	1.89796e-15	0	4.96199e-16	1	10225.5	48.6984	AEITGEIQQY	Stripped Sequence	FALSE	0	AEITGEIQQY	1	1	10225.5	96.1198	TRUE	_AEITGEIQQY_	30.1352	FALSE	LABEL_FREE	1.11745e-07	6.15516e-09	20.3433	33.1958	19.9982	0.000313365	0.00171435	4.52064e-17	9.10717e-07	FALSE	NaN	96.1198	96.1198	TRUE	TRUE	52.4248	2	_AEITGEIQQY_	_AEITGEIQQY_	576.283	576.282	No XIC Data Available	6.38295	41136.9	0.619226	0.985767	0.472208	10225.5	123294	96.1198	1158.97	96.1198	0.741383	576.283	0.0022734
MaxLFQ	ERAP1_KO	15526_2	2	GN=SPATS2L Canonical,GN=SPATS2L Canonical,GN=SPATS2L Canonical,GN=SPATS2L Canonical,GN=SPATS2L Canonical;GN=SPATS2L Extended,GN=SPATS2L Extended,GN=SPATS2L Extended,GN=SPATS2L Extended,GN=SPATS2L Extended,GN=SPATS2L Extended;GN=SPATS2L Truncated,GN=SPATS2L Truncated	GN=SPATS2L Canonical;GN=SPATS2L Extended;GN=SPATS2L Truncated	57.3014	40.445	6.01619e-08	6.01343e-05	0	9.89865e-06	1	20865.6	NaN	EEVDSSVKKI	Stripped Sequence	FALSE	0	EEVDSSVKKI	1	1	20865.6	1	FALSE	_EEVDSSVKKI_	-19.3337	FALSE	LABEL_FREE	0.00105119	7.1439e-05	13.7583	-20.7836	13.9487	0.000254474	0.00187848	1.78559e-16	1.725e-05	FALSE	NaN	1	1	TRUE	FALSE	40.445	3	_EEVDSSVKKI_	_EEVDSSVKKI_	378.54	378.539	No XIC Data Available	15.2554	1.67017	0.605541	0.986032	0.463164	20865.6	100808	1	0.627817	1	1.93486	378.54	0.00154134
MaxLFQ	ERAP1_KO	15526_2	2	GN=SPSB3 Canonical;GN=SPSB3 Extended;GN=SPSB3 ncRNA Retained Intron,GN=SPSB3 ncRNA Retained Intron,GN=SPSB3 ncRNA Retained Intron,GN=SPSB3 ncRNA Retained Intron,GN=SPSB3 ncRNA Retained Intron,GN=SPSB3 ncRNA Retained Intron,GN=SPSB3 ncRNA Retained Intron,GN=SPSB3 ncRNA Retained Intron,GN=SPSB3 ncRNA Retained Intron,GN=SPSB3 ncRNA Retained Intron,GN=SPSB3 ncRNA Retained Intron	GN=SPSB3 Canonical;GN=SPSB3 Extended;GN=SPSB3 ncRNA Retained Intron	58.7175	57.951	1.15465e-08	2.38885e-21	0	3.82216e-21	1	32721.3	278.213	TSDVDLDKY	Stripped Sequence	FALSE	0	TSDVDLDKY	1	1	32721.3	354.39	TRUE	_TSDVDLDKY_	8.1453	FALSE	LABEL_FREE	7.82041e-11	1.41993e-11	17.4337	8.36405	17.4074	5.27053e-05	0.000331634	2.59355e-17	1.96961e-07	FALSE	NaN	354.39	354.39	TRUE	TRUE	57.951	2	_TSDVDLDKY_	_TSDVDLDKY_	528.248	528.248	No XIC Data Available	5.90131	73101.2	0.642683	0.958348	0.502918	32721.3	59915.5	354.39	648.918	354.39	1.38651	528.248	0.00215539
MaxLFQ	ERAP1_KO	15526_2	2	GN=SPTBN1 Canonical,GN=SPTBN1 Canonical,GN=SPTBN1 Canonical,GN=SPTBN1 Canonical,GN=SPTBN1 Canonical;GN=SPTBN1 Extended,GN=SPTBN1 Extended	GN=SPTBN1 Canonical;GN=SPTBN1 Extended	59.0286	52.6637	7.95584e-09	1.09991e-15	0	2.93309e-16	4	49050.4	1159.09	AEIDARNDSF	Stripped Sequence	FALSE	0	AEIDARNDSF	1	1	49759.1	2514.42	TRUE	_AEIDARNDSF_	5.58421	FALSE	LABEL_FREE	8.49252e-08	4.63536e-09	17.0548	5.26758	17.0946	0.000180026	0.00177416	1.34443e-14	9.97193e-08	FALSE	NaN	2514.42	2514.42	TRUE	TRUE	52.6637	2	_AEIDARNDSF_	_AEIDARNDSF_	569.262	569.262	No XIC Data Available	23.7062	398397	0.818728	0.996076	0.723618	49759.1	269877	2514.42	13637.4	2514.42	1.92992	569.262	0.00247813
MaxLFQ	ERAP1_KO	15526_2	2	GN=SPTBN1 Canonical,GN=SPTBN1 Canonical,GN=SPTBN1 Canonical,GN=SPTBN1 Canonical,GN=SPTBN1 Canonical;GN=SPTBN1 Extended,GN=SPTBN1 Extended	GN=SPTBN1 Canonical;GN=SPTBN1 Extended	59.0286	52.6637	7.95584e-09	1.09991e-15	0	2.93309e-16	4	49050.4	1159.09	SSDVGHDEY	Stripped Sequence	FALSE	0	SSDVGHDEY	2	1	4931.04	136.177	TRUE	_SSDVGHDEY_	-30.1392	FALSE	LABEL_FREE	6.80679e-06	3.98418e-07	12.588	-29.6953	12.5297	0.000389671	0.00395611	2.7849e-16	3.98418e-07	FALSE	NaN	136.177	136.177	TRUE	TRUE	48.3673	2	_SSDVGHDEY_	_SSDVGHDEY_	504.699	504.698	No XIC Data Available	64.659	40073.1	0.635465	0.94862	0.457381	4931.04	24620	136.177	679.911	136.177	1.99541	504.699	0.0017067
MaxLFQ	ERAP1_KO	15526_2	2	GN=SPTBN1 Canonical,GN=SPTBN1 Canonical,GN=SPTBN1 Canonical,GN=SPTBN1 Canonical,GN=SPTBN1 Canonical;GN=SPTBN1 Extended,GN=SPTBN1 Extended	GN=SPTBN1 Canonical;GN=SPTBN1 Extended	59.0286	52.6637	7.95584e-09	1.09991e-15	0	2.93309e-16	4	49050.4	1159.09	ETEKMIEKY	Stripped Sequence	FALSE	0	ETEKMIEKY	3	1	30938	437.085	TRUE	_ETEKMIEKY_	-12.5791	FALSE	LABEL_FREE	4.87569e-07	2.73534e-08	14.7738	-12.8291	14.8049	0.0015231	0.0214667	2.57015e-16	2.48884e-05	FALSE	NaN	437.085	437.085	TRUE	TRUE	51.0843	2	_ETEKMIEKY_	_ETEKMIEKY_	585.789	585.789	No XIC Data Available	23.7557	32845.6	0.587514	0.968087	0.375705	30938	93507	437.085	1321.05	437.085	1.04193	585.789	0.00237701
MaxLFQ	ERAP1_KO	15526_2	2	GN=SPTBN1 Canonical,GN=SPTBN1 Canonical,GN=SPTBN1 Canonical,GN=SPTBN1 Canonical,GN=SPTBN1 Canonical;GN=SPTBN1 Extended,GN=SPTBN1 Extended	GN=SPTBN1 Canonical;GN=SPTBN1 Extended	59.0286	52.6637	7.95584e-09	1.09991e-15	0	2.93309e-16	4	49050.4	1159.09	EEASLLHQF	Stripped Sequence	FALSE	0	EEASLLHQF	4	1	37749	1	TRUE	_EEASLLHQF_	47.0407	FALSE	LABEL_FREE	0.00666264	0.000553058	22.1473	48.5517	21.9629	0.00287045	0.010886	3.36534e-07	0.00151828	FALSE	NaN	1	1	TRUE	TRUE	33.5176	2	_EEASLLHQF_	_EEASLLHQF_	537.267	537.266	No XIC Data Available	6.40885	0.792822	0.446599	0.962989	0.209097	37749	25747.8	1	0.627811	1	1.24963	537.267	0.00218793
MaxLFQ	ERAP1_KO	15526_2	2	GN=SRP68 Canonical,GN=SRP68 Canonical,GN=SRP68 Canonical,GN=SRP68 Canonical,GN=SRP68 Canonical;GN=SRP68 Extended,GN=SRP68 Extended,GN=SRP68 Extended	GN=SRP68 Canonical;GN=SRP68 Extended	59.2527	59.2527	6.06974e-09	6.71525e-23	0	1.04328e-21	1	4431.57	436.403	EELLTDNRY	Stripped Sequence	FALSE	0	EELLTDNRY	1	1	4431.57	464.021	TRUE	_EELLTDNRY_	18.0927	FALSE	LABEL_FREE	1.07044e-11	1.39895e-11	18.6592	18.5652	18.6025	0.0136766	0.23469	6.81017e-16	6.23336e-08	FALSE	NaN	464.021	464.021	TRUE	TRUE	59.2527	2	_EELLTDNRY_	_EELLTDNRY_	576.78	576.78	No XIC Data Available	3.02019	2.34523	0.623973	0.872	0.518912	4431.57	27957.6	464.021	2927.39	464.021	1.26985	576.78	0.00226741
MaxLFQ	ERAP1_KO	15526_2	2	GN=SRRT Canonical,GN=SRRT Canonical,GN=SRRT Canonical,GN=SRRT Canonical,GN=SRRT Canonical;GN=SRRT Truncated,GN=SRRT Truncated,GN=SRRT Truncated,GN=SRRT Truncated	GN=SRRT Canonical;GN=SRRT Truncated	56.6619	56.3115	1.23675e-07	1.73542e-19	0	8.85623e-20	1	37959.8	1044.4	SSDPYHSGY	Stripped Sequence	FALSE	0	SSDPYHSGY	1	1	37959.8	1429.85	TRUE	_SSDPYHSGY_	-16.5375	FALSE	LABEL_FREE	8.23614e-10	5.73311e-11	14.1506	-17.7773	14.3078	0.000192846	0.0016639	2.42278e-14	1.0922e-05	FALSE	NaN	1429.85	1429.85	TRUE	TRUE	56.3115	2	_SSDPYHSGY_	_SSDPYHSGY_	506.704	506.704	No XIC Data Available	11.291	4.92029	0.7837	0.980687	0.671354	37959.8	144573	1429.85	5445.68	1429.85	0.903414	506.704	0.00171839
MaxLFQ	ERAP1_KO	15526_2	2	GN=STAT3 Canonical,GN=STAT3 Canonical,GN=STAT3 Canonical,GN=STAT3 Canonical,GN=STAT3 Canonical,GN=STAT3 Canonical;GN=STAT3 Extended,GN=STAT3 Extended	GN=STAT3 Canonical;GN=STAT3 Extended	55.3526	48.7436	5.13711e-07	1.41703e-11	0	2.92172e-12	1	8539.45	1.55292	EELQQKVSY	Stripped Sequence	FALSE	0	EELQQKVSY	1	1	8539.45	51.9617	TRUE	_EELQQKVSY_	-2.08569	FALSE	LABEL_FREE	4.85943e-06	2.86769e-07	16.1135	-2.17874	16.1253	0.000210247	0.00201169	3.17723e-15	4.45487e-06	FALSE	NaN	51.9617	51.9617	TRUE	TRUE	48.7436	2	_EELQQKVSY_	_EELQQKVSY_	562.285	562.285	No XIC Data Available	7.90499	31360.1	0.463692	0.97198	0.24163	8539.45	73067.8	51.9617	444.61	51.9617	1.62823	562.285	0.00246008
MaxLFQ	ERAP1_KO	15526_2	2	GN=STK36 Canonical,GN=STK36 Canonical;GN=STK36 Truncated,GN=STK36 Truncated	GN=STK36 Canonical;GN=STK36 Truncated	58.0151	56.3084	2.64292e-08	1.74911e-19	0	8.85623e-20	1	278644	15588.4	SDESYRPL	Stripped Sequence	FALSE	0	SDESYRPL	1	1	278644	15588.4	TRUE	_SDESYRPL_	10.6309	FALSE	LABEL_FREE	8.27145e-10	5.73828e-11	17.7577	11.0611	17.706	2.94012e-05	0.000219193	1.06195e-15	1.30264e-06	FALSE	NaN	15588.4	15588.4	TRUE	TRUE	56.3084	2	_SDESYRPL_	_SDESYRPL_	483.73	483.73	No XIC Data Available	10.0748	0.978385	0.838758	0.989139	0.771121	278644	201182	15588.4	11254.9	15588.4	0.820145	483.73	0.00159546
MaxLFQ	ERAP1_KO	15526_2	2	GN=STRAP Canonical,GN=STRAP Canonical,GN=STRAP Canonical,GN=STRAP Canonical,GN=STRAP Canonical;GN=STRAP Extended,GN=STRAP Extended;GN=STRAP Truncated	GN=STRAP Canonical;GN=STRAP Extended;GN=STRAP Truncated	46.2026	28.3372	0.000964867	0.00535514	0.00302115	0.00076502	1	13148	NaN	SEDGTLRLW	Stripped Sequence	FALSE	0	SEDGTLRLW	1	1	13148	1	FALSE	_SEDGTLRLW_	64.1606	FALSE	LABEL_FREE	0.0156718	0.0013247	23.9564	64.0999	23.9631	0.014803	0.111489	1.30143e-05	0.00422752	FALSE	NaN	1	1	TRUE	FALSE	28.3372	2	_SEDGTLRLW_	_SEDGTLRLW_	538.772	538.772	No XIC Data Available	29.4709	1.28215	0.349901	0.898854	0.13819	13148	8781.45	1	0.627811	1	-1.13286	538.772	0.00219182
MaxLFQ	ERAP1_KO	15526_2	2	GN=SUN2 Canonical,GN=SUN2 Canonical,GN=SUN2 Canonical,GN=SUN2 Canonical,GN=SUN2 Canonical;GN=SUN2 Extended,GN=SUN2 Extended,GN=SUN2 Extended	GN=SUN2 Canonical;GN=SUN2 Extended	49.5459	6.56197	0.000105372	0.0232	0	0.00288199	1	9315.2	2.97676	YSEDRIGLADY	Stripped Sequence	FALSE	0	YSEDRIGLADY	1	1	9315.2	186.649	TRUE	_YSEDRIGLADY_	35.112	FALSE	LABEL_FREE	0.0433872	0.00662405	20.9445	38.4717	20.5594	0.00656115	0.0436	2.09765e-08	0.00144748	FALSE	NaN	186.649	186.649	TRUE	TRUE	6.56197	2	_YSEDRIGLADY_	_YSEDRIGLADY_	651.304	651.304	No XIC Data Available	0.506878	42142.7	0.345808	0.570265	0.348598	9315.2	31560.9	186.649	632.389	186.649	-3.46735	651.304	0.00244782
MaxLFQ	ERAP1_KO	15526_2	2	GN=SUPT6H Canonical	GN=SUPT6H Canonical	57.9541	42.3882	2.83744e-08	6.4375e-06	0	1.07741e-06	1	2271.3	NaN	DEFSHQVQEW	Stripped Sequence	TRUE	0	DEFSHQVQEW	1	1	2271.3	1	FALSE	_DEFSHQVQEW_	41.9978	FALSE	LABEL_FREE	0.000431664	2.78329e-05	21.4557	42.884	21.3488	0.000603013	0.00568402	3.46605e-13	4.90755e-05	FALSE	NaN	1	1	TRUE	FALSE	42.3882	2	_DEFSHQVQEW_	_DEFSHQVQEW_	652.781	652.781	No XIC Data Available	4.14916	1.51225	0.436753	0.866717	0.252585	2271.3	28323.5	1	0.627811	1	0.0935002	652.781	0.00246802
MaxLFQ	ERAP1_KO	15526_2	2	GN=SUPT7L Canonical,GN=SUPT7L Canonical,GN=SUPT7L Canonical;GN=SUPT7L Truncated	GN=SUPT7L Canonical;GN=SUPT7L Truncated	58.657	55.8893	1.24086e-08	5.03948e-19	0	2.14446e-19	1	397872	14627	HSDPESDFY	Stripped Sequence	FALSE	0	HSDPESDFY	1	1	397872	14627	TRUE	_HSDPESDFY_	14.1963	FALSE	LABEL_FREE	1.46983e-09	8.9894e-11	18.1427	14.2663	18.1343	3.63647e-05	0.00038481	4.20778e-16	2.46073e-08	FALSE	NaN	14627	14627	TRUE	TRUE	55.8893	2	_HSDPESDFY_	_HSDPESDFY_	548.715	548.714	No XIC Data Available	6.76256	1.25672	0.848522	0.902656	0.828393	397872	281294	14627	10341.2	14627	1.11233	548.715	0.00207979
MaxLFQ	ERAP1_KO	15526_2	2	GN=SUZ12 Canonical,GN=SUZ12 Canonical;GN=SUZ12 Extended,GN=SUZ12 Extended;GN=SUZ12 ncRNA Retained Intron,GN=SUZ12 ncRNA Retained Intron	GN=SUZ12 Canonical;GN=SUZ12 Extended;GN=SUZ12 ncRNA Retained Intron	58.5928	54.6523	1.33925e-08	1.05132e-17	0	3.59058e-18	1	15490.1	653.319	GEVEQQRTY	Stripped Sequence	FALSE	0	GEVEQQRTY	1	1	15490.1	653.319	TRUE	_GEVEQQRTY_	-30.1392	FALSE	LABEL_FREE	7.52294e-09	4.20361e-10	12.6622	-29.1302	12.5297	2.59947e-05	0.000231549	9.65589e-17	2.62891e-08	FALSE	NaN	653.319	653.319	TRUE	TRUE	54.6522	2	_GEVEQQRTY_	_GEVEQQRTY_	555.265	555.264	No XIC Data Available	7.96837	5.05563	0.818975	0.985794	0.716994	15490.1	79529.1	653.319	3354.26	653.319	1.64881	555.265	0.00213924
MaxLFQ	ERAP1_KO	15526_2	2	GN=SYTL2 5' Overlap uORF,GN=SYTL2 5' Overlap uORF,GN=SYTL2 5' Overlap uORF;GN=SYTL2 Canonical,GN=SYTL2 Canonical,GN=SYTL2 Canonical,GN=SYTL2 Canonical,GN=SYTL2 Canonical,GN=SYTL2 Canonical,GN=SYTL2 Canonical,GN=SYTL2 Canonical,GN=SYTL2 Canonical;GN=SYTL2 Extended,GN=SYTL2 Extended,GN=SYTL2 Extended,GN=SYTL2 Extended,GN=SYTL2 Extended,GN=SYTL2 Extended,GN=SYTL2 Extended,GN=SYTL2 Extended,GN=SYTL2 Extended;GN=SYTL2 Truncated,GN=SYTL2 Truncated	GN=SYTL2 5' Overlap uORF;GN=SYTL2 Canonical;GN=SYTL2 Extended;GN=SYTL2 Truncated	58.5768	-0.0157521	1.36494e-08	0.0335406	0	0.00405325	1	374.037	NaN	STDSETLRY	Stripped Sequence	FALSE	0	STDSETLRY	1	1	374.037	1	FALSE	_STDSETLRY_	-0.341459	FALSE	LABEL_FREE	0.103222	0.00928771	16.4047	0.10369	16.348	0.00674192	0.0501016	2.82275e-17	0.000434692	FALSE	NaN	1	1	TRUE	FALSE	-0.0157521	2	_STDSETLRY_	_STDSETLRY_	536.251	536.251	No XIC Data Available	0.141369	1.40582	0.254368	0.652313	0.208982	374.037	3278.22	1	0.627811	1	-1.252	536.251	0.00218531
MaxLFQ	ERAP1_KO	15526_2	2	GN=TADA1 Canonical	GN=TADA1 Canonical	58.9715	52.8757	8.52096e-09	6.76902e-16	0	1.89107e-16	1	10126	385.452	SEALGDNVKQY	Stripped Sequence	TRUE	0	SEALGDNVKQY	1	1	10126	393.888	TRUE	_SEALGDNVKQY_	-0.859565	FALSE	LABEL_FREE	6.63672e-08	3.68884e-09	16.2493	-1.11469	16.2818	4.7843e-05	0.000323501	5.47578e-14	6.54554e-07	FALSE	NaN	393.888	393.888	TRUE	TRUE	52.8757	2	_SEALGDNVKQY_	_SEALGDNVKQY_	612.299	612.298	No XIC Data Available	11.9155	5.92221	0.71535	0.989125	0.592409	10126	86642.9	393.888	3370.3	393.888	1.19618	612.299	0.00214196
MaxLFQ	ERAP1_KO	15526_2	2	GN=TBC1D8 Canonical	GN=TBC1D8 Canonical	53.0706	41.0088	5.1203e-06	3.41371e-05	0	5.6425e-06	1	7057.56	123.935	ISDLIRDSY	Stripped Sequence	TRUE	0	ISDLIRDSY	1	1	7057.56	150.836	TRUE	_ISDLIRDSY_	27.7039	FALSE	LABEL_FREE	0.000828656	5.53515e-05	20.0871	30.9233	19.7225	0.00434654	0.0255859	1.73475e-10	0.00196241	FALSE	NaN	150.836	150.836	TRUE	TRUE	41.0088	2	_ISDLIRDSY_	_ISDLIRDSY_	541.28	541.279	No XIC Data Available	4.54571	12549.1	0.437551	0.96592	0.187026	7057.56	18745.4	150.836	400.633	150.836	0.563804	541.28	0.0021715
MaxLFQ	ERAP1_KO	15526_2	2	GN=TCP11L2 Canonical	GN=TCP11L2 Canonical	44.9866	27.2888	0.00183849	0.00608753	0.00302115	0.000857399	1	4810.34	NaN	HEIAVNENF	Stripped Sequence	TRUE	0	HEIAVNENF	1	1	4810.34	1	FALSE	_HEIAVNENF_	16.3715	FALSE	LABEL_FREE	0.0173678	0.00153039	18.6573	18.5494	18.3957	0.0135251	0.0556538	8.55029e-06	0.00741175	FALSE	NaN	1	1	TRUE	FALSE	27.2888	2	_HEIAVNENF_	_HEIAVNENF_	536.757	536.756	No XIC Data Available	3.56783	1.63048	0.387539	0.932524	0.184264	4810.34	30342	1	0.627811	1	1.70567	536.757	0.00218661
MaxLFQ	ERAP1_KO	15526_2	2	GN=TIMM50 3' dORF,GN=TIMM50 3' dORF,GN=TIMM50 3' dORF,GN=TIMM50 3' dORF,GN=TIMM50 3' dORF,GN=TIMM50 3' dORF,GN=TIMM50 3' dORF,GN=TIMM50 3' dORF,GN=TIMM50 3' dORF;GN=TIMM50 Canonical,GN=TIMM50 Canonical,GN=TIMM50 Canonical;GN=TIMM50 Extended,GN=TIMM50 Extended,GN=TIMM50 Extended	GN=TIMM50 3' dORF;GN=TIMM50 Canonical;GN=TIMM50 Extended	59.0715	54.6693	7.55475e-09	1.00912e-17	0	3.47973e-18	1	8806.23	57.1627	SVDPHGFISY	Stripped Sequence	FALSE	0	SVDPHGFISY	1	1	8806.23	159.204	TRUE	_SVDPHGFISY_	43.5167	FALSE	LABEL_FREE	7.36059e-09	4.15518e-10	21.4937	43.1952	21.5329	0.000270967	0.00166835	7.89082e-17	4.97713e-05	FALSE	NaN	159.204	159.204	TRUE	TRUE	54.6693	2	_SVDPHGFISY_	_SVDPHGFISY_	561.267	561.266	No XIC Data Available	14.4307	3.04713	0.735862	0.985977	0.608244	8806.23	126340	159.204	2284.05	159.204	-0.108745	561.267	0.00239604
MaxLFQ	ERAP1_KO	15526_2	2	GN=TMED3 Canonical	GN=TMED3 Canonical	51.4805	15.6451	2.17957e-05	0.0143748	0	0.00186685	1	6693.41	9.14888	EEVEQGVKF	Stripped Sequence	TRUE	0	EEVEQGVKF	1	1	6693.41	51.4447	TRUE	_EEVEQGVKF_	17.1018	FALSE	LABEL_FREE	0.0329065	0.00393214	18.5543	17.6915	18.4834	0.0021723	0.0105158	4.68312e-09	0.000542966	FALSE	NaN	51.4447	51.4447	TRUE	TRUE	15.6451	2	_EEVEQGVKF_	_EEVEQGVKF_	532.767	532.766	No XIC Data Available	42.1607	25002.4	0.380524	0.681633	0.240755	6693.41	41828.4	51.4447	321.488	51.4447	2.97863	532.767	0.0021763
MaxLFQ	ERAP1_KO	15526_2	2	GN=TMEM168 5' uORF	GN=TMEM168 5' uORF	58.8199	58.3345	1.02179e-08	8.4728e-22	0	3.53164e-21	1	110727	3203.25	VTEKVYADTGLY	Stripped Sequence	TRUE	0	VTEKVYADTGLY	1	1	110727	3507.62	TRUE	_VTEKVYADTGLY_	28.0835	FALSE	LABEL_FREE	4.40107e-11	1.41348e-11	19.9473	29.6838	19.7662	0.00064872	0.00296231	2.37034e-17	9.04995e-07	FALSE	NaN	3507.62	3507.62	TRUE	TRUE	58.3345	2	_VTEKVYADTGLY_	_VTEKVYADTGLY_	679.846	679.845	No XIC Data Available	112.703	163583	0.724076	0.983108	0.584994	110727	152277	3507.62	4823.85	3507.62	-0.089778	679.846	0.00288396
MaxLFQ	ERAP1_KO	15526_2	2	GN=TP53 Canonical,GN=TP53 Canonical,GN=TP53 Canonical,GN=TP53 Canonical,GN=TP53 Canonical,GN=TP53 Canonical,GN=TP53 Canonical,GN=TP53 Canonical,GN=TP53 Canonical,GN=TP53 Canonical,GN=TP53 Canonical;GN=TP53 Extended,GN=TP53 Extended,GN=TP53 Extended,GN=TP53 Extended,GN=TP53 Extended,GN=TP53 Extended,GN=TP53 Extended,GN=TP53 Extended,GN=TP53 Extended	GN=TP53 Canonical;GN=TP53 Extended	53.1604	42.4946	4.69963e-06	5.56396e-06	0	9.39065e-07	1	17887.9	1	GSDCTTIHY	Stripped Sequence	FALSE	0	GSDCTTIHY	1	1	17887.9	430.234	TRUE	_GSDCTTIHY_	3.12047	FALSE	LABEL_FREE	0.000408714	2.64243e-05	16.7655	2.96966	16.7845	0.0147339	0.0878013	2.09183e-11	0.00597028	FALSE	NaN	430.234	430.234	TRUE	TRUE	42.4946	2	_GSDCTTIHY_	_GSDCTTIHY_	498.708	498.708	No XIC Data Available	7.30999	10.6423	0.78754	0.725084	0.805945	17887.9	130849	430.234	3147.14	430.234	0.979092	498.708	0.0016718
MaxLFQ	ERAP1_KO	15526_2	2	GN=TPP1 3' Overlap dORF,GN=TPP1 3' Overlap dORF,GN=TPP1 3' Overlap dORF,GN=TPP1 3' Overlap dORF,GN=TPP1 3' Overlap dORF;GN=TPP1 Canonical,GN=TPP1 Canonical,GN=TPP1 Canonical;GN=TPP1 Extended,GN=TPP1 Extended	GN=TPP1 3' Overlap dORF;GN=TPP1 Canonical;GN=TPP1 Extended	58.4889	58.0401	1.51467e-08	1.87974e-21	0	3.82216e-21	1	8749.93	3959.66	VSDPSSPQY	Stripped Sequence	FALSE	0	VSDPSSPQY	1	1	8749.93	3959.66	TRUE	_VSDPSSPQY_	-9.48636	FALSE	LABEL_FREE	6.84815e-11	1.41843e-11	15.1748	-9.60595	15.1897	0.000876756	0.00802848	4.21183e-16	7.58368e-07	FALSE	NaN	3959.66	3959.66	TRUE	TRUE	58.0401	1	_VSDPSSPQY_	_VSDPSSPQY_	979.437	979.437	No XIC Data Available	3.10021	462271	0.817714	0.880812	0.799773	8749.93	28522.6	3959.66	12907.5	3959.66	0.124633	979.437	0.00532317
MaxLFQ	ERAP1_KO	15526_2	2	GN=TRAPPC4 3' Overlap dORF,GN=TRAPPC4 3' Overlap dORF,GN=TRAPPC4 3' Overlap dORF,GN=TRAPPC4 3' Overlap dORF;GN=TRAPPC4 Canonical,GN=TRAPPC4 Canonical,GN=TRAPPC4 Canonical,GN=TRAPPC4 Canonical,GN=TRAPPC4 Canonical,GN=TRAPPC4 Canonical,GN=TRAPPC4 Canonical,GN=TRAPPC4 Canonical;GN=TRAPPC4 Truncated,GN=TRAPPC4 Truncated	GN=TRAPPC4 3' Overlap dORF;GN=TRAPPC4 Canonical;GN=TRAPPC4 Truncated	58.6272	55.2211	1.28561e-08	2.64072e-18	0	1.00599e-18	2	60965.8	832.655	AEAEKTFSY	Stripped Sequence	FALSE	0	AEAEKTFSY	1	1	31699.8	656.459	TRUE	_AEAEKTFSY_	8.16888	FALSE	LABEL_FREE	3.59284e-09	2.099e-10	17.3424	7.60419	17.4103	0.000374021	0.00559366	9.02096e-17	6.24646e-08	FALSE	NaN	656.459	656.459	TRUE	TRUE	55.2211	2	_AEAEKTFSY_	_AEAEKTFSY_	523.245	523.245	No XIC Data Available	9.17124	1.74847	0.556826	0.984129	0.385874	31699.8	104735	656.459	2168.91	656.459	1.28312	523.245	0.00198915
MaxLFQ	ERAP1_KO	15526_2	2	GN=TRAPPC4 3' Overlap dORF,GN=TRAPPC4 3' Overlap dORF,GN=TRAPPC4 3' Overlap dORF,GN=TRAPPC4 3' Overlap dORF;GN=TRAPPC4 Canonical,GN=TRAPPC4 Canonical,GN=TRAPPC4 Canonical,GN=TRAPPC4 Canonical,GN=TRAPPC4 Canonical,GN=TRAPPC4 Canonical,GN=TRAPPC4 Canonical,GN=TRAPPC4 Canonical;GN=TRAPPC4 Truncated,GN=TRAPPC4 Truncated	GN=TRAPPC4 3' Overlap dORF;GN=TRAPPC4 Canonical;GN=TRAPPC4 Truncated	58.6272	55.2211	1.28561e-08	2.64072e-18	0	1.00599e-18	2	60965.8	832.655	YTADGKEVLEY	Stripped Sequence	FALSE	0	YTADGKEVLEY	2	1	80093.5	803.12	TRUE	_YTADGKEVLEY_	22.2702	FALSE	LABEL_FREE	1.0988e-05	6.47672e-07	19.3694	24.6358	19.0972	4.48311e-05	0.00023199	6.01577e-15	3.19122e-07	FALSE	NaN	803.12	803.12	TRUE	TRUE	47.8142	2	_YTADGKEVLEY_	_YTADGKEVLEY_	644.309	644.309	No XIC Data Available	6.16387	78010.9	0.567335	0.844787	0.42334	80093.5	206256	803.12	2068.19	803.12	1.42095	644.309	0.00238128
MaxLFQ	ERAP1_KO	15526_2	2	GN=TTC37 5' uORF	GN=TTC37 5' uORF	58.4224	41.6717	1.63864e-08	1.61188e-05	0	2.68646e-06	1	7119.89	60.6471	EEYRGGNNW	Stripped Sequence	TRUE	0	EEYRGGNNW	1	1	7119.89	88.6619	TRUE	_EEYRGGNNW_	-2.49879	FALSE	LABEL_FREE	0.000613559	4.05256e-05	16.358	-0.262959	16.0726	0.000553203	0.00530602	3.61031e-17	4.05256e-05	FALSE	NaN	88.6619	88.6619	TRUE	TRUE	41.6717	2	_EEYRGGNNW_	_EEYRGGNNW_	562.741	562.741	No XIC Data Available	6.19113	0.614712	0.565976	0.900893	0.384641	7119.89	61848.8	88.6619	770.184	88.6619	0.433842	562.741	0.00248876
MaxLFQ	ERAP1_KO	15526_2	2	GN=TUBA1A 5' Overlap uORF,GN=TUBA1A 5' Overlap uORF,GN=TUBA1A 5' Overlap uORF,GN=TUBA1A 5' Overlap uORF;GN=TUBA1A Canonical;GN=TUBA1B 3' Overlap dORF;GN=TUBA1B Canonical;GN=TUBA1C Canonical,GN=TUBA1C Canonical,GN=TUBA1C Canonical,GN=TUBA1C Canonical;GN=TUBA1C Extended,GN=TUBA1C Extended;GN=TUBA3C Canonical,GN=TUBA3C Canonical	GN=TUBA1A 5' Overlap uORF;GN=TUBA1A Canonical;GN=TUBA1B 3' Overlap dORF;GN=TUBA1B Canonical;GN=TUBA1C Canonical;GN=TUBA1C Extended;GN=TUBA3C Canonical	59.2527	55.9899	6.06974e-09	3.91471e-19	0	1.72075e-19	3	111004	49478.4	KTIGGGDDSFNTF	Stripped Sequence	FALSE	0	KTIGGGDDSFNTF	1	1	306141	7305.63	TRUE	_KTIGGGDDSFNTF_	38.4177	FALSE	LABEL_FREE	1.28171e-09	8.02982e-11	20.8864	37.9653	20.9383	0.000147894	0.000985705	1.35229e-15	3.94759e-07	FALSE	NaN	7305.63	7305.63	TRUE	TRUE	55.9899	2	_KTIGGGDDSFNTF_	_KTIGGGDDSFNTF_	679.815	679.815	No XIC Data Available	73.4764	1.10304e+06	0.976186	0.996568	0.957933	306141	1.0701e+06	7305.63	25536.6	7305.63	0.269346	679.815	0.00288345
MaxLFQ	ERAP1_KO	15526_2	2	GN=TUBA1A 5' Overlap uORF,GN=TUBA1A 5' Overlap uORF,GN=TUBA1A 5' Overlap uORF,GN=TUBA1A 5' Overlap uORF;GN=TUBA1A Canonical;GN=TUBA1B 3' Overlap dORF;GN=TUBA1B Canonical;GN=TUBA1C Canonical,GN=TUBA1C Canonical,GN=TUBA1C Canonical,GN=TUBA1C Canonical;GN=TUBA1C Extended,GN=TUBA1C Extended;GN=TUBA3C Canonical,GN=TUBA3C Canonical	GN=TUBA1A 5' Overlap uORF;GN=TUBA1A Canonical;GN=TUBA1B 3' Overlap dORF;GN=TUBA1B Canonical;GN=TUBA1C Canonical;GN=TUBA1C Extended;GN=TUBA3C Canonical	59.2527	55.9899	6.06974e-09	3.91471e-19	0	1.72075e-19	3	111004	49478.4	KTIGGGDDSF	Stripped Sequence	FALSE	0	KTIGGGDDSF	2	1	6139.99	1	TRUE	_KTIGGGDDSF_	1.13933	FALSE	LABEL_FREE	0.0166453	0.00142965	16.1469	-1.91658	16.5351	0.000352028	0.00142965	2.38464e-09	0.000223356	FALSE	NaN	1	1	TRUE	TRUE	27.7861	2	_KTIGGGDDSF_	_KTIGGGDDSF_	498.735	498.735	No XIC Data Available	3.78297	1.31926	0.441319	0.841549	0.276472	6139.99	52536.8	1	0.627811	1	1.28499	498.735	0.00167196
MaxLFQ	ERAP1_KO	15526_2	2	GN=TUBA1A 5' Overlap uORF,GN=TUBA1A 5' Overlap uORF,GN=TUBA1A 5' Overlap uORF,GN=TUBA1A 5' Overlap uORF;GN=TUBA1A Canonical;GN=TUBA1B 3' Overlap dORF;GN=TUBA1B Canonical;GN=TUBA1C Canonical,GN=TUBA1C Canonical,GN=TUBA1C Canonical,GN=TUBA1C Canonical;GN=TUBA1C Extended,GN=TUBA1C Extended;GN=TUBA3C Canonical,GN=TUBA3C Canonical	GN=TUBA1A 5' Overlap uORF;GN=TUBA1A Canonical;GN=TUBA1B 3' Overlap dORF;GN=TUBA1B Canonical;GN=TUBA1C Canonical;GN=TUBA1C Extended;GN=TUBA3C Canonical	59.2527	55.9899	6.06974e-09	3.91471e-19	0	1.72075e-19	3	111004	49478.4	KTIGGGDDSFNTFF	Stripped Sequence	FALSE	0	KTIGGGDDSFNTFF	3	1	134723	5760.91	TRUE	_KTIGGGDDSFNTFF_	72.0163	FALSE	LABEL_FREE	7.1138e-09	4.03163e-10	24.9184	72.8727	24.8245	0.00737246	0.0306504	1.58111e-11	0.000213194	FALSE	NaN	5760.91	5760.91	TRUE	TRUE	54.6958	2	_KTIGGGDDSFNTFF_	_KTIGGGDDSFNTFF_	753.349	753.349	No XIC Data Available	76.0491	267025	0.92711	0.981465	0.880322	134723	88206.5	5760.91	3771.82	5760.91	-1.62037	753.349	0.00423165
MaxLFQ	ERAP1_KO	15526_2	2	GN=TUBB Canonical,GN=TUBB Canonical;GN=TUBB Extended,GN=TUBB Extended;GN=TUBBP1 Pseudogene,GN=TUBBP1 Pseudogene,GN=TUBBP1 Pseudogene	GN=TUBB Canonical;GN=TUBB Extended;GN=TUBBP1 Pseudogene	57.6936	54.3897	3.83714e-08	1.97215e-17	0	6.36176e-18	4	28675.6	8628.19	EEYPDRIMNTF	Stripped Sequence	FALSE	0	EEYPDRIMNTF	1	2	53607	2603.65	TRUE	_EEYPDRIMNTF_	57.581	FALSE	LABEL_FREE	8.30408e-08	4.54854e-09	23.0784	56.4355	23.2112	0.000587241	0.0033097	1.70476e-14	1.10424e-05	FALSE	NaN	5155.03	5155.03	TRUE	TRUE	52.6831	2	_EEYPDRIMNTF_	_EEYPDRIMNTF_	707.819	707.819	No XIC Data Available	32.0995	21.0668	0.895201	0.995069	0.827928	92905.9	344365	5155.03	19107.6	5155.03	-0.689839	707.819	0.00337484
MaxLFQ	ERAP1_KO	15526_2	2	GN=TUBB Canonical,GN=TUBB Canonical;GN=TUBB Extended,GN=TUBB Extended;GN=TUBBP1 Pseudogene,GN=TUBBP1 Pseudogene,GN=TUBBP1 Pseudogene	GN=TUBB Canonical;GN=TUBB Extended;GN=TUBBP1 Pseudogene	57.6936	54.3897	3.83714e-08	1.97215e-17	0	6.36176e-18	4	28675.6	8628.19	EEYPDRIMNTF	Stripped Sequence	FALSE	0	EEYPDRIMNTF	1	2	53607	2603.65	TRUE	_EEYPDRIM[+16]NTF_	30.3876	FALSE	LABEL_FREE	4.0049e-08	2.3064e-09	20.3227	33.0127	20.0266	0.000865402	0.00515967	1.23757e-14	1.02526e-05	FALSE	NaN	52.2584	52.2584	TRUE	TRUE	53.3026	2	_EEYPDRIM[+16]NTF_	_EEYPDRIM[Oxidation (M)]NTF_	715.816	715.817	No XIC Data Available	10.0097	1.59122	0.760606	0.98436	0.669919	14308	183034	52.2584	668.511	52.2584	0.767398	715.816	0.003517
MaxLFQ	ERAP1_KO	15526_2	2	GN=TUBB Canonical,GN=TUBB Canonical;GN=TUBB Extended,GN=TUBB Extended;GN=TUBBP1 Pseudogene,GN=TUBBP1 Pseudogene,GN=TUBBP1 Pseudogene	GN=TUBB Canonical;GN=TUBB Extended;GN=TUBBP1 Pseudogene	57.6936	54.3897	3.83714e-08	1.97215e-17	0	6.36176e-18	4	28675.6	8628.19	DSDLQLDRISVYY	Stripped Sequence	FALSE	0	DSDLQLDRISVYY	2	1	51507.4	5508.2	TRUE	_DSDLQLDRISVYY_	69.4401	FALSE	LABEL_FREE	1.05086e-08	5.80941e-10	24.6683	70.5923	24.542	0.00294188	0.0145403	9.124e-13	0.0011493	FALSE	NaN	5508.2	5508.2	TRUE	TRUE	54.3897	2	_DSDLQLDRISVYY_	_DSDLQLDRISVYY_	793.888	793.889	No XIC Data Available	780.953	166251	0.774082	0.991909	0.641284	51507.4	33755.4	5508.2	3609.8	5508.2	-2.22956	793.888	0.00498665
MaxLFQ	ERAP1_KO	15526_2	2	GN=TYMS Canonical,GN=TYMS Canonical,GN=TYMS Canonical;GN=TYMS Extended;GN=TYMS ncRNA Processed Transcript,GN=TYMS ncRNA Processed Transcript,GN=TYMS ncRNA Processed Transcript,GN=TYMS ncRNA Processed Transcript	GN=TYMS Canonical;GN=TYMS Extended;GN=TYMS ncRNA Processed Transcript	55.4596	53.4746	4.58498e-07	1.69963e-16	0	5.1504e-17	1	25450.7	1	NSELSCQLY	Stripped Sequence	FALSE	0	NSELSCQLY	1	1	25450.7	184.101	TRUE	_NSELSCQLY_	50.0818	FALSE	LABEL_FREE	3.257e-08	1.86171e-09	22.5617	52.0525	22.3293	0.00580757	0.0226836	3.92999e-12	0.00221956	FALSE	NaN	184.101	184.101	TRUE	TRUE	53.4746	2	_NSELSCQLY_	_NSELSCQLY_	528.737	528.736	No XIC Data Available	287.965	4.8653	0.714093	0.953742	0.576604	25450.7	271223	184.101	1961.93	184.101	1.15436	528.737	0.00216589
MaxLFQ	ERAP1_KO	15526_2	2	GN=UBL5 Canonical,GN=UBL5 Canonical;GN=UBL5 Extended;GN=UBL5 ncRNA Retained Intron,GN=UBL5 ncRNA Retained Intron,GN=UBL5 ncRNA Retained Intron,GN=UBL5 ncRNA Retained Intron,GN=UBL5 ncRNA Retained Intron,GN=UBL5 ncRNA Retained Intron,GN=UBL5 ncRNA Retained Intron,GN=UBL5 ncRNA Retained Intron,GN=UBL5 ncRNA Retained Intron,GN=UBL5 ncRNA Retained Intron,GN=UBL5 ncRNA Retained Intron	GN=UBL5 Canonical;GN=UBL5 Extended;GN=UBL5 ncRNA Retained Intron	54.9709	45.4153	7.67434e-07	3.73047e-08	0	6.75198e-09	1	2096.44	NaN	NTDDTIGDLK	Stripped Sequence	FALSE	0	NTDDTIGDLK	1	1	2096.44	1	FALSE	_NTDDTIGDLK_	-0.302316	FALSE	LABEL_FREE	6.9927e-05	4.33101e-06	16.375	-0.129854	16.353	0.000373347	0.00241845	1.09363e-12	3.44317e-05	FALSE	NaN	1	1	TRUE	FALSE	45.4153	2	_NTDDTIGDLK_	_NTDDTIGDLK_	546.264	546.264	No XIC Data Available	2.23985	1.83388	0.454947	0.896301	0.260128	2096.44	18270.1	1	0.627811	1	0.670391	546.264	0.00211001
MaxLFQ	ERAP1_KO	15526_2	2	GN=UCHL5 Canonical,GN=UCHL5 Canonical,GN=UCHL5 Canonical,GN=UCHL5 Canonical,GN=UCHL5 Canonical;GN=UCHL5 Extended,GN=UCHL5 Extended,GN=UCHL5 Extended,GN=UCHL5 Extended,GN=UCHL5 Extended,GN=UCHL5 Extended,GN=UCHL5 Extended	GN=UCHL5 Canonical;GN=UCHL5 Extended	56.6775	56.6785	1.21551e-07	6.78492e-20	0	4.24057e-20	1	3599.53	2.07772	SNSDVIRQV	Stripped Sequence	FALSE	0	SNSDVIRQV	1	1	3599.53	211.506	TRUE	_SNSDVIRQV_	-5.318	FALSE	LABEL_FREE	4.93321e-10	3.96593e-11	15.8164	-4.50582	15.7127	0.0017086	0.0122689	1.14747e-12	0.000184765	FALSE	NaN	211.506	211.506	TRUE	TRUE	56.6785	2	_SNSDVIRQV_	_SNSDVIRQV_	509.27	509.269	No XIC Data Available	6.53778	77101.9	0.656701	0.97807	0.495451	3599.53	24368.9	211.506	1431.9	211.506	0.958787	509.27	0.00173333
MaxLFQ	ERAP1_KO	15526_2	2	GN=URB1 Canonical;GN=URB1 Extended	GN=URB1 Canonical;GN=URB1 Extended	57.4066	57.4074	5.33569e-08	1.01532e-20	0	1.09765e-20	1	731895	38104	NEVDPGDWQKF	Stripped Sequence	FALSE	0	NEVDPGDWQKF	1	1	731895	38104	TRUE	_NEVDPGDWQKF_	48.9192	FALSE	LABEL_FREE	1.73903e-10	2.2246e-11	22.2304	49.2429	22.1921	0.000297859	0.00486628	1.50904e-14	1.97545e-07	FALSE	NaN	38104	38104	TRUE	TRUE	57.4074	2	_NEVDPGDWQKF_	_NEVDPGDWQKF_	667.804	667.804	No XIC Data Available	38.5221	3.92264	0.940194	0.995504	0.893184	731895	604211	38104	31456.5	38104	1.46235	667.804	0.00268559
MaxLFQ	ERAP1_KO	15526_2	2	GN=USP19 Canonical,GN=USP19 Canonical,GN=USP19 Canonical,GN=USP19 Canonical,GN=USP19 Canonical,GN=USP19 Canonical,GN=USP19 Canonical;GN=USP19 Extended,GN=USP19 Extended,GN=USP19 Extended,GN=USP19 Extended,GN=USP19 Extended;GN=USP19 ncRNA Processed Transcript,GN=USP19 ncRNA Processed Transcript,GN=USP19 ncRNA Processed Transcript,GN=USP19 ncRNA Processed Transcript,GN=USP19 ncRNA Processed Transcript,GN=USP19 ncRNA Processed Transcript;GN=USP19 Truncated	GN=USP19 Canonical;GN=USP19 Extended;GN=USP19 ncRNA Processed Transcript;GN=USP19 Truncated	58.7821	58.7823	1.06894e-08	2.4838e-22	0	1.98704e-21	1	6492.84	240.796	DESQVVTRY	Stripped Sequence	FALSE	0	DESQVVTRY	1	1	6492.84	240.796	TRUE	_DESQVVTRY_	-3.0693	FALSE	LABEL_FREE	2.22299e-11	1.40594e-11	15.9003	-3.84821	15.9998	0.00036131	0.00574924	2.08533e-13	1.04302e-07	FALSE	NaN	240.796	240.796	TRUE	TRUE	58.7823	2	_DESQVVTRY_	_DESQVVTRY_	548.767	548.767	No XIC Data Available	6.70945	4.48749	0.620989	0.980384	0.454687	6492.84	50790.8	240.796	1883.64	240.796	1.33467	548.767	0.00207914
MaxLFQ	ERAP1_KO	15526_2	2	GN=UTP3 Canonical	GN=UTP3 Canonical	57.9689	53.7944	2.78885e-08	8.05742e-17	0	2.51794e-17	1	9467.67	1711.85	AEASVDPSL	Stripped Sequence	TRUE	0	AEASVDPSL	1	1	9467.67	1711.85	TRUE	_AEASVDPSL_	16.6151	FALSE	LABEL_FREE	2.20645e-08	1.26232e-09	18.6292	18.315	18.4249	0.000320316	0.00452647	1.15277e-15	5.02115e-07	FALSE	NaN	1711.85	1711.85	TRUE	TRUE	53.7944	1	_AEASVDPSL_	_AEASVDPSL_	888.431	888.431	No XIC Data Available	855.428	267938	0.86917	0.910895	0.833901	9467.67	59566.6	1711.85	10770.2	1711.85	1.5114	888.431	0.00532317
MaxLFQ	ERAP1_KO	15526_2	2	GN=UTP4 Canonical,GN=UTP4 Canonical,GN=UTP4 Canonical,GN=UTP4 Canonical;GN=UTP4 Extended	GN=UTP4 Canonical;GN=UTP4 Extended	59.2505	56.7337	6.08636e-09	5.88631e-20	0	3.92421e-20	1	44865	3571.43	HSDQQVFEY	Stripped Sequence	FALSE	0	HSDQQVFEY	1	1	44865	3571.43	TRUE	_HSDQQVFEY_	25.0513	FALSE	LABEL_FREE	4.56434e-10	3.85744e-11	19.4449	25.2918	19.4173	6.19484e-05	0.000670517	2.40649e-16	7.73398e-08	FALSE	NaN	3571.43	3571.43	TRUE	TRUE	56.7337	2	_HSDQQVFEY_	_HSDQQVFEY_	576.751	576.751	No XIC Data Available	18.0336	15.0988	0.738668	0.942602	0.641485	44865	79524.6	3571.43	6330.47	3571.43	1.58739	576.751	0.00226702
MaxLFQ	ERAP1_KO	15526_2	2	GN=UTP6 Canonical;GN=UTP6 ncRNA Retained Intron,GN=UTP6 ncRNA Retained Intron,GN=UTP6 ncRNA Retained Intron,GN=UTP6 ncRNA Retained Intron,GN=UTP6 ncRNA Retained Intron,GN=UTP6 ncRNA Retained Intron,GN=UTP6 ncRNA Retained Intron,GN=UTP6 ncRNA Retained Intron,GN=UTP6 ncRNA Retained Intron,GN=UTP6 ncRNA Retained Intron,GN=UTP6 ncRNA Retained Intron	GN=UTP6 Canonical;GN=UTP6 ncRNA Retained Intron	59.0286	52.7065	7.95584e-09	9.97433e-16	0	2.69576e-16	1	1.20214e+06	76761	HTDDPLTWDY	Stripped Sequence	FALSE	0	HTDDPLTWDY	1	1	1.20214e+06	76761	TRUE	_HTDDPLTWDY_	62.4426	FALSE	LABEL_FREE	8.08235e-08	4.46644e-09	23.8978	63.5656	23.7714	4.32099e-05	0.000274031	2.57015e-16	4.21017e-08	FALSE	NaN	76761	76761	TRUE	TRUE	52.7065	2	_HTDDPLTWDY_	_HTDDPLTWDY_	631.77	631.77	No XIC Data Available	115.34	22.2943	0.978765	0.99749	0.967999	1.20214e+06	804930	76761	51397.5	76761	0	631.77	0.00230439
MaxLFQ	ERAP1_KO	15526_2	2	GN=VIM Canonical	GN=VIM Canonical	57.0118	54.9183	8.35421e-08	5.52676e-18	0	1.97384e-18	3	11842.3	999.648	ILLAELEQLK	Stripped Sequence	FALSE	0	ILLAELEQLK	1	1	37435.8	491.924	TRUE	_ILLAELEQLK_	86.6663	FALSE	LABEL_FREE	0.000208222	1.32702e-05	24.8849	72.5675	26.4309	0.0114561	0.195759	2.3311e-10	0.000160123	FALSE	NaN	491.924	491.924	TRUE	TRUE	43.715	2	_ILLAELEQLK_	_ILLAELEQLK_	585.361	585.36	No XIC Data Available	12119	16460.4	0.455488	0.989201	0.229712	37435.8	24562	491.924	322.756	491.924	-1.14696	585.361	0.00237586
MaxLFQ	ERAP1_KO	15526_2	2	GN=VIM Canonical	GN=VIM Canonical	57.0118	54.9183	8.35421e-08	5.52676e-18	0	1.97384e-18	3	11842.3	999.648	MALDIEIATYR	Stripped Sequence	FALSE	0	MALDIEIATYR	2	1	4136.11	238.824	TRUE	_M[+16]ALDIEIATYR_	52.2216	FALSE	LABEL_FREE	5.33774e-09	3.04952e-10	22.5422	51.8871	22.5816	0.0429669	0.274922	2.44021e-11	0.00018668	FALSE	NaN	238.824	238.824	TRUE	TRUE	54.9183	2	_M[+16]ALDIEIATYR_	_M[Oxidation (M)]ALDIEIATYR_	656.334	656.334	No XIC Data Available	38.4631	72996.7	0.671378	0.874751	0.558891	4136.11	44077.6	238.824	2545.09	238.824	0.557964	656.334	0.00251661
MaxLFQ	ERAP1_KO	15526_2	2	GN=VPS51 Canonical,GN=VPS51 Canonical,GN=VPS51 Canonical,GN=VPS51 Canonical,GN=VPS51 Canonical;GN=VPS51 Extended	GN=VPS51 Canonical;GN=VPS51 Extended	56.1522	25.7005	2.17121e-07	0.00718409	0	0.00099779	2	22528.9	NaN	DSDMQTLVY	Stripped Sequence	FALSE	0	DSDMQTLVY	1	1	5345.12	1	FALSE	_DSDMQTLVY_	51.8605	FALSE	LABEL_FREE	0.0186236	0.00186479	22.6629	52.9108	22.539	0.0005739	0.00370241	2.22019e-15	0.000143131	FALSE	NaN	1	1	TRUE	FALSE	25.7005	2	_DSDMQTLVY_	_DSDMQTLVY_	536.237	536.236	No XIC Data Available	5.01428	1.37191	0.417778	0.871828	0.23993	5345.12	56961.9	1	0.627811	1	1.36586	536.237	0.00218527
MaxLFQ	ERAP1_KO	15526_2	2	GN=VPS51 Canonical,GN=VPS51 Canonical,GN=VPS51 Canonical,GN=VPS51 Canonical,GN=VPS51 Canonical;GN=VPS51 Extended	GN=VPS51 Canonical;GN=VPS51 Extended	56.1522	25.7005	2.17121e-07	0.00718409	0	0.00099779	2	22528.9	NaN	SETDMVRQI	Stripped Sequence	FALSE	0	SETDMVRQI	2	1	33665.7	1	FALSE	_SETDMVRQI_	11.9979	FALSE	LABEL_FREE	0.0426444	0.00474022	17.9925	13.0154	17.8702	0.00350886	0.0184764	9.25172e-13	0.00196589	FALSE	NaN	1	1	TRUE	FALSE	13.0189	2	_SETDMVRQI_	_SETDMVRQI_	539.763	539.763	No XIC Data Available	31.9828	1.65576	0.406193	0.858726	0.225897	33665.7	22453.8	1	0.627811	1	0.339233	539.763	0.0021902
MaxLFQ	ERAP1_KO	15526_2	2	GN=WDR26 3' Overlap dORF,GN=WDR26 3' Overlap dORF,GN=WDR26 3' Overlap dORF,GN=WDR26 3' Overlap dORF,GN=WDR26 3' Overlap dORF,GN=WDR26 3' Overlap dORF;GN=WDR26 Canonical;GN=WDR26 Extended	GN=WDR26 3' Overlap dORF;GN=WDR26 Canonical;GN=WDR26 Extended	58.5978	50.8905	1.3313e-08	6.51872e-14	0	1.50722e-14	1	12154.9	461.327	ASDDGTVRIW	Stripped Sequence	FALSE	0	ASDDGTVRIW	1	1	12154.9	546.055	TRUE	_ASDDGTVRIW_	41.2449	FALSE	LABEL_FREE	5.97673e-07	3.34669e-08	21.4937	43.1952	21.2625	0.000351823	0.00318549	7.92485e-17	1.25677e-07	FALSE	NaN	546.055	546.055	TRUE	TRUE	50.8905	2	_ASDDGTVRIW_	_ASDDGTVRIW_	560.275	560.274	No XIC Data Available	15.2121	12.6777	0.940456	0.955665	0.926466	12154.9	174382	546.055	7834.05	546.055	-0.217876	560.275	0.0023337
MaxLFQ	ERAP1_KO	15526_2	2	GN=WDR36 Canonical	GN=WDR36 Canonical	59.2527	59.2527	6.06974e-09	6.71525e-23	0	1.04328e-21	1	5850.14	196.665	EEGLVNNKY	Stripped Sequence	TRUE	0	EEGLVNNKY	1	1	5850.14	224.463	TRUE	_EEGLVNNKY_	-4.74063	FALSE	LABEL_FREE	1.07044e-11	1.39895e-11	15.9345	-3.58044	15.7864	0.000104289	0.000642992	1.41881e-14	2.13102e-06	FALSE	NaN	224.463	224.463	TRUE	TRUE	59.2527	2	_EEGLVNNKY_	_EEGLVNNKY_	533.264	533.264	No XIC Data Available	176.797	49098.4	0.632016	0.988572	0.490807	5850.14	48856.2	224.463	1874.55	224.463	1.0301	533.264	0.00217759
MaxLFQ	ERAP1_KO	15526_2	2	GN=WDR48 Canonical,GN=WDR48 Canonical,GN=WDR48 Canonical,GN=WDR48 Canonical,GN=WDR48 Canonical;GN=WDR48 Extended;GN=WDR48 Truncated	GN=WDR48 Canonical;GN=WDR48 Extended;GN=WDR48 Truncated	47.3684	27.5669	0.000480029	0.00589422	0	0.000833105	1	12393.4	NaN	GSSDGTIRLW	Stripped Sequence	FALSE	0	GSSDGTIRLW	1	1	12393.4	1	FALSE	_GSSDGTIRLW_	56.0667	FALSE	LABEL_FREE	0.0169834	0.00147241	23.3538	58.8191	23.0349	0.00569079	0.0326219	5.66883e-06	0.00389444	FALSE	NaN	1	1	TRUE	FALSE	27.5669	2	_GSSDGTIRLW_	_GSSDGTIRLW_	546.278	546.277	No XIC Data Available	3.175	1.925	0.532663	0.852282	0.383549	12393.4	9323.77	1	0.627811	1	-0.111729	546.278	0.00210985
MaxLFQ	ERAP1_KO	15526_2	2	GN=XRCC5 3' Overlap dORF,GN=XRCC5 3' Overlap dORF;GN=XRCC5 Canonical;GN=XRCC5 Extended	GN=XRCC5 3' Overlap dORF;GN=XRCC5 Canonical;GN=XRCC5 Extended	58.3964	56.7914	1.68965e-08	5.07102e-20	0	3.65098e-20	1	228676	3986.27	GTDNPLSGGDQY	Stripped Sequence	FALSE	0	GTDNPLSGGDQY	1	1	228676	4364.31	TRUE	_GTDNPLSGGDQY_	24.7858	FALSE	LABEL_FREE	4.20667e-10	3.74981e-11	19.4072	24.9638	19.3867	0.000233152	0.00268649	4.64695e-15	7.03112e-07	FALSE	NaN	4364.31	4364.31	TRUE	TRUE	56.7914	2	_GTDNPLSGGDQY_	_GTDNPLSGGDQY_	612.262	612.262	No XIC Data Available	25.1045	5.48011	0.949052	0.993578	0.918299	228676	480166	4364.31	9164.05	4364.31	1.69469	612.262	0.00214197
MaxLFQ	ERAP1_KO	15526_2	2	GN=YBX1 Canonical,GN=YBX1 Canonical,GN=YBX1 Canonical,GN=YBX1 Canonical,GN=YBX1 Canonical;GN=YBX1 Extended;GN=YBX1 Truncated	GN=YBX1 Canonical;GN=YBX1 Extended;GN=YBX1 Truncated	57.8543	52.6887	3.1863e-08	1.03873e-15	0	2.78853e-16	1	14900	446.268	PPAENSSAPEAEQGGAE	Stripped Sequence	FALSE	0	PPAENSSAPEAEQGGAE	1	1	14900	488.342	TRUE	_PPAENSSAPEAEQGGAE_	-28.3841	FALSE	LABEL_FREE	8.25012e-08	4.54198e-09	12.7693	-28.3149	12.7602	0.000450567	0.00470948	1.69651e-11	1.13559e-06	FALSE	NaN	488.342	488.342	TRUE	TRUE	52.6887	2	_PPAENSSAPEAEQGGAE_	_PPAENSSAPEAEQGGAE_	820.855	820.856	No XIC Data Available	5.30483	1.0924	0.645186	0.950782	0.506239	14900	79756.4	488.342	2613.99	488.342	1.56147	820.855	0.00532317
MaxLFQ	ERAP1_KO	15526_2	2	GN=YIPF5 5' Overlap uORF,GN=YIPF5 5' Overlap uORF,GN=YIPF5 5' Overlap uORF,GN=YIPF5 5' Overlap uORF,GN=YIPF5 5' Overlap uORF;GN=YIPF5 Canonical;GN=YIPF5 Out-of-Frame,GN=YIPF5 Out-of-Frame,GN=YIPF5 Out-of-Frame,GN=YIPF5 Out-of-Frame,GN=YIPF5 Out-of-Frame,GN=YIPF5 Out-of-Frame	GN=YIPF5 5' Overlap uORF;GN=YIPF5 Canonical;GN=YIPF5 Out-of-Frame	57.8612	49.1591	3.16095e-08	4.83994e-12	0	1.02433e-12	1	31790.8	222.377	NTDFYQTSY	Stripped Sequence	FALSE	0	NTDFYQTSY	1	1	31790.8	224.681	TRUE	_NTDFYQTSY_	35.7937	FALSE	LABEL_FREE	3.31436e-06	1.94886e-07	20.5953	35.4267	20.6374	0.000912837	0.0137367	5.02042e-15	1.08085e-06	FALSE	NaN	224.681	224.681	TRUE	TRUE	49.1591	2	_NTDFYQTSY_	_NTDFYQTSY_	569.738	569.738	No XIC Data Available	16.3738	31636.3	0.477122	0.974074	0.228698	31790.8	180061	224.681	1272.58	224.681	0	569.738	0.00247155
MaxLFQ	ERAP1_KO	15526_2	2	GN=YY1AP1 3' Overlap dORF,GN=YY1AP1 3' Overlap dORF,GN=YY1AP1 3' Overlap dORF,GN=YY1AP1 3' Overlap dORF,GN=YY1AP1 3' Overlap dORF;GN=YY1AP1 Canonical,GN=YY1AP1 Canonical,GN=YY1AP1 Canonical,GN=YY1AP1 Canonical,GN=YY1AP1 Canonical,GN=YY1AP1 Canonical,GN=YY1AP1 Canonical,GN=YY1AP1 Canonical,GN=YY1AP1 Canonical;GN=YY1AP1 Extended,GN=YY1AP1 Extended,GN=YY1AP1 Extended,GN=YY1AP1 Extended,GN=YY1AP1 Extended,GN=YY1AP1 Extended	GN=YY1AP1 3' Overlap dORF;GN=YY1AP1 Canonical;GN=YY1AP1 Extended	59.2527	56.4337	6.06974e-09	1.27106e-19	0	7.15866e-20	1	57707.6	5343.71	NSELGSETRY	Stripped Sequence	FALSE	0	NSELGSETRY	1	1	100665	10461.1	TRUE	_NSELGSETRY_	-8.23669	FALSE	LABEL_FREE	6.95049e-10	5.17829e-11	15.379	-7.96481	15.3452	2.465e-05	0.000201225	1.42696e-17	1.93192e-08	FALSE	NaN	10461.1	10461.1	TRUE	TRUE	56.4337	2	_NSELGSETRY_	_NSELGSETRY_	578.267	578.267	No XIC Data Available	59.8032	31.2727	0.962857	0.997866	0.935225	100665	395409	10461.1	41090.9	10461.1	-0.844387	578.267	0.00228802
MaxLFQ	ERAP1_KO	15526_2	2	GN=ZC3H18 Canonical,GN=ZC3H18 Canonical,GN=ZC3H18 Canonical;GN=ZC3H18 ncRNA Retained Intron,GN=ZC3H18 ncRNA Retained Intron,GN=ZC3H18 ncRNA Retained Intron,GN=ZC3H18 ncRNA Retained Intron,GN=ZC3H18 ncRNA Retained Intron,GN=ZC3H18 ncRNA Retained Intron,GN=ZC3H18 ncRNA Retained Intron,GN=ZC3H18 ncRNA Retained Intron	GN=ZC3H18 Canonical;GN=ZC3H18 ncRNA Retained Intron	59.2527	37.6854	6.06974e-09	0.00041743	0	6.5737e-05	1	2655.46	32.8373	YTETEPYHNY	Stripped Sequence	FALSE	0	YTETEPYHNY	1	1	2655.46	33.7871	TRUE	_YTETEPYHNY_	-2.55543	FALSE	LABEL_FREE	0.00273374	0.000197338	16.2024	-1.4817	16.0654	0.00200913	0.0127004	5.47578e-14	0.000197338	FALSE	NaN	33.7871	33.7871	TRUE	TRUE	37.6854	2	_YTETEPYHNY_	_YTETEPYHNY_	658.775	658.775	No XIC Data Available	2.7425	10945.2	0.403226	0.725613	0.2266	2655.46	22721.5	33.7871	289.099	33.7871	0.833845	658.775	0.00254999
MaxLFQ	ERAP1_KO	15526_2	2	GN=ZEB2 Canonical,GN=ZEB2 Canonical,GN=ZEB2 Canonical,GN=ZEB2 Canonical,GN=ZEB2 Canonical,GN=ZEB2 Canonical,GN=ZEB2 Canonical,GN=ZEB2 Canonical,GN=ZEB2 Canonical,GN=ZEB2 Canonical,GN=ZEB2 Canonical,GN=ZEB2 Canonical,GN=ZEB2 Canonical,GN=ZEB2 Canonical,GN=ZEB2 Canonical;GN=ZEB2 Extended,GN=ZEB2 Extended,GN=ZEB2 Extended,GN=ZEB2 Extended,GN=ZEB2 Extended,GN=ZEB2 Extended,GN=ZEB2 Extended,GN=ZEB2 Extended,GN=ZEB2 Extended,GN=ZEB2 Extended,GN=ZEB2 Extended,GN=ZEB2 Extended,GN=ZEB2 Extended,GN=ZEB2 Extended,GN=ZEB2 Extended	GN=ZEB2 Canonical;GN=ZEB2 Extended	55.1851	52.2049	6.13115e-07	3.13376e-15	0	7.88367e-16	1	659967	4482.89	DGHAVSIEEY	Stripped Sequence	FALSE	0	DGHAVSIEEY	1	1	659967	4482.89	TRUE	_DGHAVSIEEY_	17.8776	FALSE	LABEL_FREE	1.43401e-07	7.78235e-09	18.5467	17.6286	18.5766	0.000698899	0.00806659	5.08805e-12	3.24836e-06	FALSE	NaN	4482.89	4482.89	TRUE	TRUE	52.2049	2	_DGHAVSIEEY_	_DGHAVSIEEY_	560.251	560.251	No XIC Data Available	204.639	932195	0.977409	0.998976	0.96006	659967	4.12147e+06	4482.89	27995.4	4482.89	1.08942	560.251	0.0023322
MaxLFQ	ERAP1_KO	15526_2	2	GN=ZMYND11 Canonical	GN=ZMYND11 Canonical	58.0744	58.0749	2.46606e-08	1.71135e-21	0	3.82216e-21	1	86076.6	4225.74	DSEQADIARMLY	Stripped Sequence	TRUE	0	DSEQADIARMLY	1	1	86076.6	4313.28	TRUE	_DSEQADIARMLY_	74.7799	FALSE	LABEL_FREE	6.50106e-11	1.41784e-11	24.5495	69.5088	25.1275	0.000858972	0.00603319	3.98096e-15	2.97425e-06	FALSE	NaN	4313.28	4313.28	TRUE	TRUE	58.0749	2	_DSEQADIARMLY_	_DSEQADIARMLY_	706.33	706.33	No XIC Data Available	8.01063	7.52532	0.750952	0.955756	0.67277	86076.6	55368.8	4313.28	2774.52	4313.28	-1.55541	706.33	0.00334836
MaxLFQ	ERAP1_KO	15526_2	2	GN=ZNF462 Canonical	GN=ZNF462 Canonical	58.3144	56.7008	1.86106e-08	6.40659e-20	0	4.13328e-20	1	16647.4	1003.07	NTDFGDSGRLYY	Stripped Sequence	TRUE	0	NTDFGDSGRLYY	1	1	16647.4	1003.07	TRUE	_NTDFGDSGRLYY_	41.199	FALSE	LABEL_FREE	4.78081e-10	3.94234e-11	21.1967	40.671	21.2572	0.00165978	0.012055	1.58537e-16	1.43199e-05	FALSE	NaN	1003.07	1003.07	TRUE	TRUE	56.7008	2	_NTDFGDSGRLYY_	_NTDFGDSGRLYY_	704.312	704.313	No XIC Data Available	324.329	18.7496	0.85343	0.932994	0.801957	16647.4	84164.3	1003.07	5071.23	1003.07	-0.173318	704.312	0.0033125
MaxLFQ	ERAP1_KO	15526_3	3	GN=AARS Canonical	GN=AARS Canonical	58.8546	58.8565	9.8027e-09	1.31762e-22	0	4.57346e-22	1	21614.2	344.323	VTDDSPKYNY	Stripped Sequence	TRUE	0	VTDDSPKYNY	1	1	21614.2	544.755	TRUE	_VTDDSPKYNY_	-10.001	FALSE	LABEL_FREE	1.1696e-14	2.89358e-15	15.4085	-7.74097	15.1207	0.000303629	0.00163832	3.9687e-17	2.20508e-05	FALSE	NaN	544.755	544.755	TRUE	TRUE	58.8565	2	_VTDDSPKYNY_	_VTDDSPKYNY_	601.272	601.272	No XIC Data Available	20.4312	78358.1	0.658068	0.990914	0.501664	21614.2	99932.8	544.755	2518.66	544.755	2.0302	601.272	0.00266957
MaxLFQ	ERAP1_KO	15526_3	3	GN=ABCB10 Canonical	GN=ABCB10 Canonical	59.086	48.8307	7.42438e-09	9.31562e-11	0	1.52536e-11	1	4374.1	74.2029	KEMTEIEKY	Stripped Sequence	TRUE	0	KEMTEIEKY	1	1	4374.1	139.064	TRUE	_KEMTEIEKY_	-12.718	FALSE	LABEL_FREE	3.32942e-07	1.26515e-08	14.778	-12.6925	14.7747	0.0012379	0.0208963	7.97656e-17	6.5142e-06	FALSE	NaN	139.064	139.064	TRUE	TRUE	48.8307	2	_KEMTEIEKY_	_KEMTEIEKY_	585.789	585.789	No XIC Data Available	12.232	45800	0.491056	0.990968	0.240397	4374.1	18739.3	139.064	595.769	139.064	1.25032	585.789	0.00304006
MaxLFQ	ERAP1_KO	15526_3	3	GN=ABHD17B Canonical,GN=ABHD17B Canonical,GN=ABHD17B Canonical,GN=ABHD17B Canonical;GN=ABHD17B Extended;GN=ABHD17C Canonical,GN=ABHD17C Canonical,GN=ABHD17C Canonical;GN=ABHD17C Extended,GN=ABHD17C Extended,GN=ABHD17C Extended	GN=ABHD17B Canonical;GN=ABHD17B Extended;GN=ABHD17C Canonical;GN=ABHD17C Extended	58.11	57.6609	2.36545e-08	6.716e-21	0	8.176e-21	1	14188.1	354.424	LSERADWQY	Stripped Sequence	FALSE	0	LSERADWQY	1	1	14188.1	411.839	TRUE	_LSERADWQY_	25.3782	FALSE	LABEL_FREE	1.46664e-13	1.56167e-14	19.5264	26.2384	19.4249	6.11959e-05	0.000240844	3.79988e-16	9.05425e-06	FALSE	NaN	411.839	411.839	TRUE	TRUE	57.6609	2	_LSERADWQY_	_LSERADWQY_	584.275	584.274	No XIC Data Available	0.342658	2.04943	0.723247	0.819023	0.654829	14188.1	43178.5	411.839	1253.34	411.839	1.46248	584.275	0.00304384
MaxLFQ	ERAP1_KO	15526_3	3	GN=AC055876.1 Pseudogene;GN=DEXI Canonical	GN=AC055876.1 Pseudogene;GN=DEXI Canonical	49.3527	33.9107	0.000121903	0.000802103	0	8.67138e-05	1	6443.65	457.284	LSDPGSGLY	Stripped Sequence	FALSE	0	LSDPGSGLY	1	1	6443.65	457.284	TRUE	_LSDPGSGLY_	29.6175	FALSE	LABEL_FREE	0.00285405	0.000305968	20.3042	32.8358	19.9251	0.0151392	0.16162	8.31532e-06	0.000553472	FALSE	NaN	457.284	457.284	TRUE	TRUE	33.9107	1	_LSDPGSGLY_	_LSDPGSGLY_	908.436	908.436	No XIC Data Available	2.25821	44023.3	0.393603	0.671684	0.261503	6443.65	13698.4	457.284	972.125	457.284	0.268748	908.436	0.00423788
MaxLFQ	ERAP1_KO	15526_3	3	GN=AC078899.1 Pseudogene;GN=ACTR2 Canonical,GN=ACTR2 Canonical,GN=ACTR2 Canonical,GN=ACTR2 Canonical,GN=ACTR2 Canonical;GN=ACTR2 Extended,GN=ACTR2 Extended,GN=ACTR2 Extended	GN=AC078899.1 Pseudogene;GN=ACTR2 Canonical;GN=ACTR2 Extended	57.3296	32.5212	5.82587e-08	0.0012051	0	0.000129283	1	19853.5	NaN	DIDTRSEFY	Stripped Sequence	FALSE	0	DIDTRSEFY	1	1	19853.5	1	FALSE	_DIDTRSEFY_	27.5451	FALSE	LABEL_FREE	0.00306236	0.000390526	19.8325	28.8329	19.6806	0.000875758	0.00736694	1.15932e-15	7.56641e-06	FALSE	NaN	1	1	TRUE	FALSE	32.5212	2	_DIDTRSEFY_	_DIDTRSEFY_	573.259	573.259	No XIC Data Available	2.73553	5.2013e-05	0.530566	0.900216	0.469354	19853.5	22983.3	1	0.62883	1	1.38412	573.259	0.00269161
MaxLFQ	ERAP1_KO	15526_3	3	GN=AC079250.1 Pseudogene;GN=RPL18A 5' Overlap uORF,GN=RPL18A 5' Overlap uORF;GN=RPL18A Canonical,GN=RPL18A Canonical,GN=RPL18A Canonical	GN=AC079250.1 Pseudogene;GN=RPL18A 5' Overlap uORF;GN=RPL18A Canonical	57.5318	5.38674	4.62269e-08	0.0214996	0	0.00186953	1	1344.8	NaN	KASGTLREY	Stripped Sequence	FALSE	0	KASGTLREY	1	1	1344.8	1	FALSE	_KASGTLREY_	-28.6323	FALSE	LABEL_FREE	0.0510509	0.00556627	12.7176	-28.9658	12.7598	0.000788093	0.0067421	1.49858e-15	4.3341e-06	FALSE	NaN	1	1	TRUE	FALSE	5.38674	2	_KASGTLREY_	_KASGTLREY_	512.775	512.774	No XIC Data Available	2.56222	1.63955	0.465215	0.81661	0.355002	1344.8	7225.02	1	0.62883	1	3.09476	512.775	0.002377
MaxLFQ	ERAP1_KO	15526_3	3	GN=ACAP2 Canonical,GN=ACAP2 Canonical,GN=ACAP2 Canonical,GN=ACAP2 Canonical,GN=ACAP2 Canonical,GN=ACAP2 Canonical,GN=ACAP2 Canonical,GN=ACAP2 Canonical;GN=ACAP2 Extended,GN=ACAP2 Extended,GN=ACAP2 Extended	GN=ACAP2 Canonical;GN=ACAP2 Extended	58.6243	38.2887	1.29e-08	0.000105583	0	1.23696e-05	1	10274.4	NaN	SSDDSKLEY	Stripped Sequence	FALSE	0	SSDDSKLEY	1	1	10274.4	1	FALSE	_SSDDSKLEY_	-6.54365	FALSE	LABEL_FREE	0.00125226	8.50182e-05	15.466	-7.28895	15.5609	3.1654e-05	0.000210687	3.79781e-16	1.00684e-06	FALSE	NaN	1	1	TRUE	FALSE	38.2887	2	_SSDDSKLEY_	_SSDDSKLEY_	522.23	522.229	No XIC Data Available	11.5733	45473.9	0.42102	0.986625	0.168809	10274.4	48099.4	1	0.62883	1	1.75311	522.23	0.00237695
MaxLFQ	ERAP1_KO	15526_3	3	GN=ACBD3 Canonical	GN=ACBD3 Canonical	53.8067	40.8862	2.50582e-06	1.29784e-05	0	1.60086e-06	1	3721.96	NaN	EEVYAGSHQY	Stripped Sequence	TRUE	0	EEVYAGSHQY	1	1	3721.96	1	FALSE	_EEVYAGSHQY_	-10.8438	FALSE	LABEL_FREE	0.000404272	2.22893e-05	15.0845	-10.2852	15.0134	0.0017876	0.00771529	3.0031e-14	0.000488547	FALSE	NaN	1	1	TRUE	FALSE	40.8862	2	_EEVYAGSHQY_	_EEVYAGSHQY_	591.757	591.756	No XIC Data Available	4.77445	2.79303	0.50311	0.971529	0.355891	3721.96	16086.2	1	0.62883	1	-0.515712	591.757	0.00302514
MaxLFQ	ERAP1_KO	15526_3	3	GN=ACLY Canonical,GN=ACLY Canonical,GN=ACLY Canonical,GN=ACLY Canonical,GN=ACLY Canonical,GN=ACLY Canonical,GN=ACLY Canonical;GN=ACLY Extended,GN=ACLY Extended	GN=ACLY Canonical;GN=ACLY Extended	57.0463	49.663	8.03505e-08	1.6317e-11	0	2.82022e-12	2	129518	10503.4	GEIGGTEEY	Stripped Sequence	FALSE	0	GEIGGTEEY	1	1	119523	9590.83	TRUE	_GEIGGTEEY_	5.49471	FALSE	LABEL_FREE	1.13605e-07	4.17896e-09	17.1017	5.85033	17.058	0.000227838	0.00149862	2.94871e-14	5.59236e-07	FALSE	NaN	9590.83	9590.83	TRUE	TRUE	49.663	1	_GEIGGTEEY_	_GEIGGTEEY_	954.405	954.405	No XIC Data Available	232.685	60.617	0.959711	0.991603	0.943751	119523	244302	9590.83	19603.5	9590.83	1.98248	954.405	0.00423788
MaxLFQ	ERAP1_KO	15526_3	3	GN=ACLY Canonical,GN=ACLY Canonical,GN=ACLY Canonical,GN=ACLY Canonical,GN=ACLY Canonical,GN=ACLY Canonical,GN=ACLY Canonical;GN=ACLY Extended,GN=ACLY Extended	GN=ACLY Canonical;GN=ACLY Extended	57.0463	49.663	8.03505e-08	1.6317e-11	0	2.82022e-12	2	129518	10503.4	SEQTGKELLY	Stripped Sequence	FALSE	0	SEQTGKELLY	2	1	13305.8	378.641	TRUE	_SEQTGKELLY_	16.6328	FALSE	LABEL_FREE	2.21196e-07	8.31817e-09	18.7009	19.2473	18.392	0.00264674	0.0297802	2.42917e-16	0.000109273	FALSE	NaN	378.641	378.641	TRUE	TRUE	49.1531	2	_SEQTGKELLY_	_SEQTGKELLY_	584.298	584.298	No XIC Data Available	10.2925	113066	0.723897	0.99036	0.591768	13305.8	74859.8	378.641	2130.27	378.641	-1.25351	584.298	0.00304378
MaxLFQ	ERAP1_KO	15526_3	3	GN=ACTB 3' Overlap dORF,GN=ACTB 3' Overlap dORF,GN=ACTB 3' Overlap dORF,GN=ACTB 3' Overlap dORF;GN=ACTB Canonical,GN=ACTB Canonical,GN=ACTB Canonical;GN=ACTG1 3' Overlap dORF,GN=ACTG1 3' Overlap dORF,GN=ACTG1 3' Overlap dORF;GN=ACTG1 Canonical,GN=ACTG1 Canonical;GN=ACTG1 Extended,GN=ACTG1 Extended,GN=ACTG1 Extended,GN=ACTG1 Extended,GN=ACTG1 Extended	GN=ACTB 3' Overlap dORF;GN=ACTB Canonical;GN=ACTG1 3' Overlap dORF;GN=ACTG1 Canonical;GN=ACTG1 Extended	57.8259	53.4837	3.29289e-08	1.5876e-15	0	4.04116e-16	2	13181.5	237.26	DLAGRDLTDY	Stripped Sequence	FALSE	0	DLAGRDLTDY	2	1	20273.2	1	TRUE	_DLAGRDLTDY_	28.1166	FALSE	LABEL_FREE	0.00010551	5.09302e-06	20.0194	30.4166	19.748	0.00379715	0.0131631	5.09302e-06	0.00180959	FALSE	NaN	1	1	TRUE	TRUE	43.0075	2	_DLAGRDLTDY_	_DLAGRDLTDY_	569.772	569.772	No XIC Data Available	0.125017	12970.3	0.292218	0.766596	0.0887358	20273.2	25312.4	1	0.62883	1	-0.321366	569.772	0.00276043
MaxLFQ	ERAP1_KO	15526_3	3	GN=ADCY3 3' Overlap dORF;GN=ADCY3 Canonical,GN=ADCY3 Canonical;GN=ADCY3 Truncated,GN=ADCY3 Truncated	GN=ADCY3 3' Overlap dORF;GN=ADCY3 Canonical;GN=ADCY3 Truncated	56.6212	56.6339	1.29414e-07	1.73135e-19	0	1.21195e-19	1	2878.6	165.582	EETQVILREY	Stripped Sequence	FALSE	0	EETQVILREY	1	1	2878.6	335.273	TRUE	_EETQVILREY_	31.9073	FALSE	LABEL_FREE	1.16005e-12	7.97992e-14	20.5321	34.771	20.1949	0.0029873	0.0297895	7.971e-14	0.000210649	FALSE	NaN	335.273	335.273	TRUE	TRUE	56.6339	2	_EETQVILREY_	_EETQVILREY_	640.33	640.33	No XIC Data Available	2.86088	55531.1	0.69527	0.82867	0.625728	2878.6	18547.8	335.273	2160.27	335.273	0.285955	640.33	0.00175516
MaxLFQ	ERAP1_KO	15526_3	3	GN=AFAP1 Canonical,GN=AFAP1 Canonical;GN=AFAP1 Extended;GN=AFAP1 ncRNA Processed Transcript,GN=AFAP1 ncRNA Processed Transcript,GN=AFAP1 ncRNA Processed Transcript	GN=AFAP1 Canonical;GN=AFAP1 Extended;GN=AFAP1 ncRNA Processed Transcript	58.7141	51.3219	1.15935e-08	3.79618e-13	0	7.23081e-14	2	25349.5	2874.44	STDPEALHY	Stripped Sequence	FALSE	0	STDPEALHY	1	1	15288.2	836.043	TRUE	_STDPEALHY_	8.64278	FALSE	LABEL_FREE	1.10306e-08	3.77171e-10	17.4635	8.81179	17.4434	0.00038204	0.00440375	3.44882e-15	2.64541e-07	FALSE	NaN	836.043	836.043	TRUE	TRUE	51.3219	2	_STDPEALHY_	_STDPEALHY_	516.735	516.735	No XIC Data Available	6.49344	186769	0.723976	0.981411	0.592572	15288.2	51042.2	836.043	2791.28	836.043	0	516.735	0.00239471
MaxLFQ	ERAP1_KO	15526_3	3	GN=AFAP1 Canonical,GN=AFAP1 Canonical;GN=AFAP1 Extended;GN=AFAP1 ncRNA Processed Transcript,GN=AFAP1 ncRNA Processed Transcript,GN=AFAP1 ncRNA Processed Transcript	GN=AFAP1 Canonical;GN=AFAP1 Extended;GN=AFAP1 ncRNA Processed Transcript	58.7141	51.3219	1.15935e-08	3.79618e-13	0	7.23081e-14	2	25349.5	2874.44	AETGSSTDPEALHY	Stripped Sequence	FALSE	0	AETGSSTDPEALHY	2	1	35239.1	1104.84	TRUE	_AETGSSTDPEALHY_	11.8749	FALSE	LABEL_FREE	1.18041e-08	4.03358e-10	17.8559	12.1143	17.8275	0.0013101	0.0114465	1.12626e-14	2.38614e-05	FALSE	NaN	1104.84	1104.84	TRUE	TRUE	51.2761	2	_AETGSSTDPEALHY_	_AETGSSTDPEALHY_	739.326	739.326	No XIC Data Available	1.69928	0.72478	0.71536	0.928463	0.650021	35239.1	58036.4	1104.84	1819.6	1104.84	0.495331	739.326	0.00355816
MaxLFQ	ERAP1_KO	15526_3	3	GN=AFP Canonical	GN=AFP Canonical	57.2848	8.57498	6.13115e-08	0.0178787	0	0.00157919	1	NaN	5724.67	TAEISLADL	Stripped Sequence	TRUE	0	TAEISLADL	1	1	1	5724.67	TRUE	_TAEISLADL_	75.6694	FALSE	LABEL_FREE	0.0340692	0.00457106	23.9488	64.3989	25.2068	0.0105405	0.115889	3.34455e-11	0.00232283	FALSE	NaN	5724.67	5724.67	TRUE	TRUE	8.57498	1	_TAEISLADL_	_TAEISLADL_	932.494	932.494	No XIC Data Available	0.0076879	2.88704	0.393137	0.178072	0.805729	1	0.41922	5724.67	3730.95	5724.67	NaN	932.494	0.00423788
MaxLFQ	ERAP1_KO	15526_3	3	GN=ANKH Canonical;GN=ANKH Extended	GN=ANKH Canonical;GN=ANKH Extended	57.094	46.4102	7.61383e-08	8.54612e-09	0	1.20854e-09	2	56481.7	1825.55	SISDVIAQV	Stripped Sequence	FALSE	0	SISDVIAQV	1	2	56077.8	2857.99	TRUE	_SISDVIAQV_	62.5597	FALSE	LABEL_FREE	5.30064e-06	2.13173e-07	23.9387	64.3072	23.7462	6.7395e-05	0.000308646	2.34878e-16	8.71381e-08	FALSE	NaN	5714.99	5714.99	TRUE	TRUE	46.4102	1	_SISDVIAQV_	_SISDVIAQV_	931.509	931.51	No XIC Data Available	0.274479	2.88704	0.740522	0.851142	0.684389	51497.6	33619.2	5714.99	3730.93	5714.99	-0.262091	931.509	0.00423788
MaxLFQ	ERAP1_KO	15526_3	3	GN=ANKH Canonical;GN=ANKH Extended	GN=ANKH Canonical;GN=ANKH Extended	57.094	46.4102	7.61383e-08	8.54612e-09	0	1.20854e-09	2	56481.7	1825.55	SISDVIAQV	Stripped Sequence	FALSE	0	SISDVIAQV	1	2	56077.8	2857.99	TRUE	_SISDVIAQV_	62.5597	FALSE	LABEL_FREE	0.0163008	0.00114802	23.9361	64.2835	23.7462	0.000567146	0.00211008	9.69681e-16	0.000151824	FALSE	NaN	1	1	TRUE	TRUE	25.5305	2	_SISDVIAQV_	_SISDVIAQV_	466.258	466.258	No XIC Data Available	73.692	1.55691	0.566125	0.944354	0.403002	60658.1	39616.8	1	0.62883	1	0.523617	466.258	0.00198538
MaxLFQ	ERAP1_KO	15526_3	3	GN=ANKRD28 3' Overlap dORF,GN=ANKRD28 3' Overlap dORF,GN=ANKRD28 3' Overlap dORF,GN=ANKRD28 3' Overlap dORF;GN=ANKRD28 Canonical,GN=ANKRD28 Canonical,GN=ANKRD28 Canonical,GN=ANKRD28 Canonical;GN=ANKRD28 Extended,GN=ANKRD28 Extended,GN=ANKRD28 Extended	GN=ANKRD28 3' Overlap dORF;GN=ANKRD28 Canonical;GN=ANKRD28 Extended	44.5558	8.39085	0.00226419	0.0180499	0.00302115	0.0015893	1	4522.92	NaN	DTDGKCLEY	Stripped Sequence	FALSE	0	DTDGKCLEY	1	1	4522.92	1	FALSE	_DTDGKCLEY_	6.08979	FALSE	LABEL_FREE	0.0348609	0.00459888	16.9097	4.28755	17.1311	0.0513481	0.239919	3.62157e-05	0.0111964	FALSE	NaN	1	1	TRUE	FALSE	8.39085	2	_DTDGKCLEY_	_DTDGKCLEY_	522.221	522.22	No XIC Data Available	0.169466	1.92165	0.337204	0.706559	0.243302	4522.92	20773.3	1	0.62883	1	1.05188	522.221	0.00237698
MaxLFQ	ERAP1_KO	15526_3	3	GN=ANO1 Canonical,GN=ANO1 Canonical,GN=ANO1 Canonical,GN=ANO1 Canonical;GN=ANO1 Extended,GN=ANO1 Extended,GN=ANO1 Extended	GN=ANO1 Canonical;GN=ANO1 Extended	54.6492	54.6714	1.07097e-06	5.95034e-17	0	2.25148e-17	1	3109.79	23.7933	SVDPDAECKY	Stripped Sequence	FALSE	0	SVDPDAECKY	1	1	3109.79	306.37	TRUE	_SVDPDAECKY_	-1.21234	FALSE	LABEL_FREE	4.61898e-11	2.20562e-12	16.1149	-2.1261	16.2287	0.0631181	0.301436	2.20562e-12	0.0136774	FALSE	NaN	306.37	306.37	TRUE	TRUE	54.6714	2	_SVDPDAECKY_	_SVDPDAECKY_	563.74	563.74	No XIC Data Available	124.636	70398.1	0.740984	0.95895	0.588253	3109.79	30337.7	306.37	2988.81	306.37	1.29922	563.74	0.00310212
MaxLFQ	ERAP1_KO	15526_3	3	GN=ANXA1 Canonical,GN=ANXA1 Canonical;GN=ANXA1 Extended;GN=ANXA1 ncRNA Processed Transcript,GN=ANXA1 ncRNA Processed Transcript,GN=ANXA1 ncRNA Processed Transcript,GN=ANXA1 ncRNA Processed Transcript,GN=ANXA1 ncRNA Processed Transcript,GN=ANXA1 ncRNA Processed Transcript,GN=ANXA1 ncRNA Processed Transcript,GN=ANXA1 ncRNA Processed Transcript,GN=ANXA1 ncRNA Processed Transcript,GN=ANXA1 ncRNA Processed Transcript,GN=ANXA1 ncRNA Processed Transcript	GN=ANXA1 Canonical;GN=ANXA1 Extended;GN=ANXA1 ncRNA Processed Transcript	57.5803	38.5572	4.37226e-08	8.81409e-05	0	1.04133e-05	1	153405	NaN	SEIDMNDIKAFY	Stripped Sequence	FALSE	0	SEIDMNDIKAFY	2	1	38479.5	1	FALSE	_SEIDMNDIKAFY_	77.3586	FALSE	LABEL_FREE	0.00114199	7.58704e-05	24.6425	70.6138	25.3954	0.0582833	0.254981	1.86667e-08	0.00407132	FALSE	NaN	1	1	TRUE	FALSE	38.5572	2	_SEIDMNDIKAFY_	_SEIDMNDIKAFY_	723.334	723.335	No XIC Data Available	11.4618	1.38566	0.464221	0.973128	0.251185	38479.5	31272.8	1	0.62883	1	-0.843803	723.334	0.00344611
MaxLFQ	ERAP1_KO	15526_3	3	GN=ANXA11 Canonical;GN=ANXA11 Extended,GN=ANXA11 Extended;GN=ANXA11 Truncated,GN=ANXA11 Truncated	GN=ANXA11 Canonical;GN=ANXA11 Extended;GN=ANXA11 Truncated	57.2377	39.0709	6.46911e-08	6.10224e-05	0	7.30183e-06	1	150746	9917.05	ETDLLDIRSEY	Stripped Sequence	FALSE	0	ETDLLDIRSEY	1	1	150746	9917.05	TRUE	_ETDLLDIRSEY_	56.8476	FALSE	LABEL_FREE	0.000942797	6.00119e-05	23.204	57.6914	23.1083	4.18632e-05	0.000326807	6.60812e-15	1.47905e-07	FALSE	NaN	9917.05	9917.05	TRUE	TRUE	39.0709	2	_ETDLLDIRSEY_	_ETDLLDIRSEY_	677.33	677.33	No XIC Data Available	26.7391	418906	0.78956	0.995394	0.676409	150746	374865	9917.05	24661.1	9917.05	-2.52312	677.33	0.00281023
MaxLFQ	ERAP1_KO	15526_3	3	GN=ANXA2 3' Overlap dORF,GN=ANXA2 3' Overlap dORF,GN=ANXA2 3' Overlap dORF,GN=ANXA2 3' Overlap dORF,GN=ANXA2 3' Overlap dORF;GN=ANXA2 Canonical,GN=ANXA2 Canonical,GN=ANXA2 Canonical,GN=ANXA2 Canonical,GN=ANXA2 Canonical,GN=ANXA2 Canonical,GN=ANXA2 Canonical,GN=ANXA2 Canonical,GN=ANXA2 Canonical,GN=ANXA2 Canonical,GN=ANXA2 Canonical;GN=ANXA2 Extended,GN=ANXA2 Extended,GN=ANXA2 Extended,GN=ANXA2 Extended,GN=ANXA2 Extended;GN=ANXA2 Truncated	GN=ANXA2 3' Overlap dORF;GN=ANXA2 Canonical;GN=ANXA2 Extended;GN=ANXA2 Truncated	56.3057	37.1588	1.83483e-07	0.000207805	0	2.39446e-05	1	1643.37	NaN	ESIRKEVKGDLENA	Stripped Sequence	FALSE	0	ESIRKEVKGDLENA	1	1	1643.37	1	FALSE	_ESIRKEVKGDLENA_	-7.21433	FALSE	LABEL_FREE	0.00174182	0.000131397	15.0515	-10.5444	15.4755	0.0210026	0.272733	1.76539e-06	0.00435821	FALSE	NaN	1	1	TRUE	FALSE	37.1588	3	_ESIRKEVKGDLENA_	_ESIRKEVKGDLENA_	529.949	529.949	No XIC Data Available	13.4959	1.29309	0.525039	0.771415	0.432453	1643.37	7055.7	1	0.62883	1	1.6124	529.949	0.00233204
MaxLFQ	ERAP1_KO	15526_3	3	GN=AQR 3' Overlap dORF,GN=AQR 3' Overlap dORF;GN=AQR Canonical,GN=AQR Canonical,GN=AQR Canonical;GN=AQR Extended,GN=AQR Extended	GN=AQR 3' Overlap dORF;GN=AQR Canonical;GN=AQR Extended	58.6564	54.9572	1.24172e-08	2.62443e-17	0	1.08065e-17	2	12368.5	654.942	ETEKDFSRY	Stripped Sequence	FALSE	0	ETEKDFSRY	1	2	11109.1	803.584	TRUE	_ETEKDFSRY_	-14.7528	FALSE	LABEL_FREE	2.76115e-11	1.38646e-12	14.4719	-15.1001	14.516	2.9959e-05	0.000211911	2.20303e-16	4.78902e-08	FALSE	NaN	1519.77	1519.77	TRUE	TRUE	54.9572	3	_ETEKDFSRY_	_ETEKDFSRY_	392.184	392.183	No XIC Data Available	31.5411	217385	0.798868	0.981417	0.70857	13403.2	57367.5	1519.77	6504.83	1519.77	1.86755	392.184	0.00198538
MaxLFQ	ERAP1_KO	15526_3	3	GN=AQR 3' Overlap dORF,GN=AQR 3' Overlap dORF;GN=AQR Canonical,GN=AQR Canonical,GN=AQR Canonical;GN=AQR Extended,GN=AQR Extended	GN=AQR 3' Overlap dORF;GN=AQR Canonical;GN=AQR Extended	58.6564	54.9572	1.24172e-08	2.62443e-17	0	1.08065e-17	2	12368.5	654.942	ETEKDFSRY	Stripped Sequence	FALSE	0	ETEKDFSRY	1	2	11109.1	803.584	TRUE	_ETEKDFSRY_	-14.7528	FALSE	LABEL_FREE	5.51721e-05	2.56302e-06	14.453	-15.2489	14.516	0.000746507	0.00450837	5.49005e-17	2.07035e-07	FALSE	NaN	87.4026	87.4026	TRUE	TRUE	43.8561	2	_ETEKDFSRY_	_ETEKDFSRY_	587.772	587.772	No XIC Data Available	5.59511	22298.5	0.504654	0.82134	0.390231	8815.06	37657.6	87.4026	373.381	87.4026	1.66146	587.772	0.0030351
MaxLFQ	ERAP1_KO	15526_3	3	GN=ARG1 Canonical,GN=ARG1 Canonical;GN=ARG1 Extended,GN=ARG1 Extended	GN=ARG1 Canonical;GN=ARG1 Extended	53.2164	48.4959	4.4539e-06	1.82691e-10	0	2.92305e-11	5	5979.7	483.948	RDVDPGEHY	Stripped Sequence	FALSE	0	RDVDPGEHY	1	1	6893.24	1115.26	TRUE	_RDVDPGEHY_	-34.4505	FALSE	LABEL_FREE	6.82192e-07	2.61345e-08	12.4631	-30.9786	12.0242	0.000809043	0.00372263	2.29216e-09	0.000173622	FALSE	NaN	1115.26	1115.26	TRUE	TRUE	48.2462	2	_RDVDPGEHY_	_RDVDPGEHY_	544.244	544.243	No XIC Data Available	75.5381	5.95784	0.888218	0.925038	0.852381	6893.24	35173.2	1115.26	5690.69	1115.26	2.35508	544.244	0.00242652
MaxLFQ	ERAP1_KO	15526_3	3	GN=ARG1 Canonical,GN=ARG1 Canonical;GN=ARG1 Extended,GN=ARG1 Extended	GN=ARG1 Canonical;GN=ARG1 Extended	53.2164	48.4959	4.4539e-06	1.82691e-10	0	2.92305e-11	5	5979.7	483.948	EVNPSLGKTPEEVTRTVNT	Stripped Sequence	FALSE	0	EVNPSLGKTPEEVTRTVNT	2	1	2464.07	1	TRUE	_EVNPSLGKTPEEVTRTVNT_	10.1629	FALSE	LABEL_FREE	0.000123846	6.02673e-06	17.6247	10.1686	17.624	0.0116858	0.0563281	6.02673e-06	0.00271906	FALSE	NaN	1	1	TRUE	TRUE	42.7838	3	_EVNPSLGKTPEEVTRTVNT_	_EVNPSLGKTPEEVTRTVNT_	691.027	691.027	No XIC Data Available	21.6917	1.65251	0.468114	0.778396	0.394069	2464.07	10298.8	1	0.62883	1	0.794928	691.027	0.00304409
MaxLFQ	ERAP1_KO	15526_3	3	GN=ARG1 Canonical,GN=ARG1 Canonical;GN=ARG1 Extended,GN=ARG1 Extended	GN=ARG1 Canonical;GN=ARG1 Extended	53.2164	48.4959	4.4539e-06	1.82691e-10	0	2.92305e-11	5	5979.7	483.948	EVNPSLGKTPEEVTRTVN	Stripped Sequence	FALSE	0	EVNPSLGKTPEEVTRTVN	3	1	5186.49	1	TRUE	_EVNPSLGKTPEEVTRTVN_	6.91293	FALSE	LABEL_FREE	5.0403e-07	1.94016e-08	17.183	6.51234	17.2322	0.0140813	0.116858	1.94016e-08	0.00288493	FALSE	NaN	1	1	TRUE	TRUE	48.4959	3	_EVNPSLGKTPEEVTRTVN_	_EVNPSLGKTPEEVTRTVN_	657.344	657.344	No XIC Data Available	82.805	0.907395	0.423008	0.80436	0.277587	5186.49	7953.24	1	0.62883	1	0.0928511	657.344	0.00203109
MaxLFQ	ERAP1_KO	15526_3	3	GN=ARG1 Canonical,GN=ARG1 Canonical;GN=ARG1 Extended,GN=ARG1 Extended	GN=ARG1 Canonical;GN=ARG1 Extended	53.2164	48.4959	4.4539e-06	1.82691e-10	0	2.92305e-11	5	5979.7	483.948	EVNPSLGKTPEEVTRTVNTA	Stripped Sequence	FALSE	0	EVNPSLGKTPEEVTRTVNTA	4	1	6509.6	1	TRUE	_EVNPSLGKTPEEVTRTVNTA_	14.3755	FALSE	LABEL_FREE	0.0151945	0.00105938	18.3033	15.8821	18.1246	0.0855569	0.2979	0.000223529	0.0387847	FALSE	NaN	1	1	TRUE	TRUE	25.9842	3	_EVNPSLGKTPEEVTRTVNTA_	_EVNPSLGKTPEEVTRTVNTA_	714.706	714.706	No XIC Data Available	16.6829	1.30515	0.471076	0.844048	0.301889	6509.6	8212.88	1	0.62883	1	1.79338	714.706	0.00338565
MaxLFQ	ERAP1_KO	15526_3	3	GN=ARG1 Canonical,GN=ARG1 Canonical;GN=ARG1 Extended,GN=ARG1 Extended	GN=ARG1 Canonical;GN=ARG1 Extended	53.2164	48.4959	4.4539e-06	1.82691e-10	0	2.92305e-11	5	5979.7	483.948	RDVDPGEHYI	Stripped Sequence	FALSE	0	RDVDPGEHYI	5	1	864.971	43.1436	TRUE	_RDVDPGEHYI_	-0.101569	FALSE	LABEL_FREE	0.00307524	0.000394695	16.1188	-2.09482	16.3672	0.062614	0.191647	3.53967e-05	0.0148121	FALSE	NaN	43.1436	43.1436	TRUE	TRUE	32.4343	2	_RDVDPGEHYI_	_RDVDPGEHYI_	600.786	600.785	No XIC Data Available	2.53645	36421.4	0.372904	0.62977	0.320042	864.971	8415.59	43.1436	419.759	43.1436	2.53981	600.786	0.00269235
MaxLFQ	ERAP1_KO	15526_3	3	GN=ARHGAP4 5' Overlap uORF,GN=ARHGAP4 5' Overlap uORF;GN=NAA10 5' Overlap uORF,GN=NAA10 5' Overlap uORF,GN=NAA10 5' Overlap uORF,GN=NAA10 5' Overlap uORF;GN=NAA10 Canonical,GN=NAA10 Canonical,GN=NAA10 Canonical,GN=NAA10 Canonical,GN=NAA10 Canonical;GN=NAA10 Extended,GN=NAA10 Extended,GN=NAA10 Extended,GN=NAA10 Extended	GN=ARHGAP4 5' Overlap uORF;GN=NAA10 5' Overlap uORF;GN=NAA10 Canonical;GN=NAA10 Extended	56.3576	48.478	1.73289e-07	1.89336e-10	0	3.01216e-11	1	33488.3	225.546	AEDENGKIVGY	Stripped Sequence	FALSE	0	AEDENGKIVGY	1	1	33488.3	266.664	TRUE	_AEDENGKIVGY_	-1.07443	FALSE	LABEL_FREE	5.15231e-07	1.97712e-08	16.2896	-0.723828	16.2459	0.000283889	0.00131864	1.08988e-12	6.17468e-06	FALSE	NaN	266.664	266.664	TRUE	TRUE	48.478	2	_AEDENGKIVGY_	_AEDENGKIVGY_	597.786	597.785	No XIC Data Available	2.00378	3.69823	0.525725	0.878248	0.358905	33488.3	291486	266.664	2321.07	266.664	1.53153	597.786	0.00283289
MaxLFQ	ERAP1_KO	15526_3	3	GN=ARMC9 Canonical,GN=ARMC9 Canonical,GN=ARMC9 Canonical;GN=ARMC9 Out-of-Frame,GN=ARMC9 Out-of-Frame,GN=ARMC9 Out-of-Frame,GN=ARMC9 Out-of-Frame;GN=ARMC9 Truncated,GN=ARMC9 Truncated,GN=ARMC9 Truncated	GN=ARMC9 Canonical;GN=ARMC9 Out-of-Frame;GN=ARMC9 Truncated	57.0752	54.2778	7.77739e-08	1.80504e-16	0	5.61569e-17	1	6332.04	1.02462	STSDVVRQY	Stripped Sequence	FALSE	0	STSDVVRQY	1	1	6332.04	89.6894	TRUE	_STSDVVRQY_	-12.3561	FALSE	LABEL_FREE	9.27066e-11	3.78842e-12	14.9546	-11.3057	14.8208	0.000863705	0.00461438	3.78842e-12	0.000101871	FALSE	NaN	89.6894	89.6894	TRUE	TRUE	54.2778	2	_STSDVVRQY_	_STSDVVRQY_	527.762	527.761	No XIC Data Available	5.09267	3.52178	0.562559	0.935897	0.399879	6332.04	27127.3	89.6894	384.242	89.6894	0.693894	527.762	0.00235514
MaxLFQ	ERAP1_KO	15526_3	3	GN=ATG16L1 3' Overlap dORF,GN=ATG16L1 3' Overlap dORF,GN=ATG16L1 3' Overlap dORF,GN=ATG16L1 3' Overlap dORF,GN=ATG16L1 3' Overlap dORF,GN=ATG16L1 3' Overlap dORF,GN=ATG16L1 3' Overlap dORF;GN=ATG16L1 Canonical,GN=ATG16L1 Canonical,GN=ATG16L1 Canonical,GN=ATG16L1 Canonical,GN=ATG16L1 Canonical,GN=ATG16L1 Canonical	GN=ATG16L1 3' Overlap dORF;GN=ATG16L1 Canonical	58.1889	41.485	2.15676e-08	7.12473e-06	0	8.98614e-07	1	4037.06	75.9468	EENQELVTRW	Stripped Sequence	FALSE	0	EENQELVTRW	1	1	4037.06	75.9468	TRUE	_EENQELVTRW_	39.3312	FALSE	LABEL_FREE	0.000287856	1.53583e-05	21.3087	41.3584	21.0695	0.00259891	0.0163036	2.70262e-13	1.53583e-05	FALSE	NaN	75.9468	75.9468	TRUE	TRUE	41.485	2	_EENQELVTRW_	_EENQELVTRW_	652.318	652.317	No XIC Data Available	2.39466	15207.4	0.432223	0.855369	0.2006	4037.06	28961.8	75.9468	544.842	75.9468	-1.49707	652.318	0.0019325
MaxLFQ	ERAP1_KO	15526_3	3	GN=ATP1A1 Canonical,GN=ATP1A1 Canonical,GN=ATP1A1 Canonical;GN=ATP1A1 Extended,GN=ATP1A1 Extended;GN=ATP1A2 5' Overlap uORF;GN=ATP1A2 Canonical,GN=ATP1A2 Canonical;GN=ATP1A2 Extended,GN=ATP1A2 Extended;GN=ATP1A2 Truncated;GN=ATP1A3 Canonical,GN=ATP1A3 Canonical,GN=ATP1A3 Canonical;GN=ATP1A3 Extended	GN=ATP1A1 Canonical;GN=ATP1A1 Extended;GN=ATP1A2 5' Overlap uORF;GN=ATP1A2 Canonical;GN=ATP1A2 Extended;GN=ATP1A2 Truncated;GN=ATP1A3 Canonical;GN=ATP1A3 Extended	49.6927	36.9996	9.41997e-05	0.000226298	0	2.59687e-05	1	7152.34	0.413073	AESDIMKRQ	Stripped Sequence	FALSE	0	AESDIMKRQ	1	1	7152.34	110.498	TRUE	_AESDIMKRQ_	-35.1664	FALSE	LABEL_FREE	0.00181156	0.000137887	11.7369	-36.7228	11.9337	0.00140728	0.00573994	4.96064e-10	0.000384318	FALSE	NaN	110.498	110.498	TRUE	TRUE	36.9996	2	_AESDIMKRQ_	_AESDIMKRQ_	539.271	539.271	No XIC Data Available	5.37749	16463.1	0.598495	0.904813	0.473525	7152.34	31918.1	110.498	493.11	110.498	2.03725	539.271	0.00228121
MaxLFQ	ERAP1_KO	15526_3	3	GN=ATP6V1F Canonical	GN=ATP6V1F Canonical	59.0286	50.8965	7.95584e-09	1.03303e-12	0	1.87823e-13	2	2231803	406532	NEIEDTFRQF	Stripped Sequence	TRUE	0	NEIEDTFRQF	1	2	2.31128e+06	225897	TRUE	_NEIEDTFRQF_	61.4446	FALSE	LABEL_FREE	0.00315375	0.000416872	23.7997	63.0454	23.6234	7.02931e-05	0.000416872	2.57015e-16	3.44755e-06	FALSE	NaN	448155	448155	TRUE	TRUE	31.9926	2	_NEIEDTFRQF_	_NEIEDTFRQF_	649.804	649.804	No XIC Data Available	122.285	113.444	0.941748	0.909086	0.944959	4.45883e+06	2980062	448155	299524	448155	0.563571	649.804	0.00188321
MaxLFQ	ERAP1_KO	15526_3	3	GN=ATP6V1F Canonical	GN=ATP6V1F Canonical	59.0286	50.8965	7.95584e-09	1.03303e-12	0	1.87823e-13	2	2231803	406532	NEIEDTFRQF	Stripped Sequence	TRUE	0	NEIEDTFRQF	1	2	2.31128e+06	225897	TRUE	_NEIEDTFRQF_	61.4446	FALSE	LABEL_FREE	2.05467e-08	6.99959e-10	23.7945	62.9978	23.6234	0.0007401	0.00706609	2.81598e-13	9.95532e-05	FALSE	NaN	3640.43	3640.43	TRUE	TRUE	50.8965	3	_NEIEDTFRQF_	_NEIEDTFRQF_	433.539	433.538	No XIC Data Available	51.6509	79509.5	0.758507	0.990243	0.639298	163730	109527	3640.43	2435.27	3640.43	1.54862	433.539	0.00198538
MaxLFQ	ERAP1_KO	15526_3	3	GN=ATPAF2 3' Overlap dORF,GN=ATPAF2 3' Overlap dORF,GN=ATPAF2 3' Overlap dORF,GN=ATPAF2 3' Overlap dORF,GN=ATPAF2 3' Overlap dORF,GN=ATPAF2 3' Overlap dORF,GN=ATPAF2 3' Overlap dORF;GN=ATPAF2 Canonical,GN=ATPAF2 Canonical;GN=ATPAF2 Extended,GN=ATPAF2 Extended;GN=ATPAF2 Out-of-Frame,GN=ATPAF2 Out-of-Frame	GN=ATPAF2 3' Overlap dORF;GN=ATPAF2 Canonical;GN=ATPAF2 Extended;GN=ATPAF2 Out-of-Frame	58.0823	51.3876	2.4433e-08	3.24449e-13	0	6.26522e-14	1	51988.6	2835.9	FLDTDTICYR	Stripped Sequence	FALSE	0	FLDTDTICYR	1	1	51988.6	2835.9	TRUE	_FLDTDTICYR_	8.59122	FALSE	LABEL_FREE	1.00044e-08	3.43541e-10	17.4527	8.72093	17.4373	3.513e-05	0.000230606	9.29795e-16	1.38163e-08	FALSE	NaN	2835.9	2835.9	TRUE	TRUE	51.3876	2	_FLDTDTICYR_	_FLDTDTICYR_	623.792	623.792	No XIC Data Available	15.6744	9.52381	0.612438	0.820091	0.510989	51988.6	159389	2835.9	8694.43	2835.9	0.489227	623.792	0.00190172
MaxLFQ	ERAP1_KO	15526_3	3	GN=ATRIP Canonical,GN=ATRIP Canonical,GN=ATRIP Canonical,GN=ATRIP Canonical,GN=ATRIP Canonical;GN=ATRIP Extended,GN=ATRIP Extended,GN=ATRIP Extended;GN=RP13-794C1.1 Canonical,GN=RP13-794C1.1 Canonical,GN=RP13-794C1.1 Canonical	GN=ATRIP Canonical;GN=ATRIP Extended;GN=RP13-794C1.1 Canonical	58.6971	55.5075	1.18302e-08	5.25973e-18	0	2.62986e-18	1	58425.5	574.584	EEVLIKNGEI	Stripped Sequence	FALSE	0	EEVLIKNGEI	1	1	58425.5	1188.03	TRUE	_EEVLIKNGEI_	31.2078	FALSE	LABEL_FREE	1.00367e-11	5.64569e-13	20.1206	31.2762	20.1126	0.0167246	0.104645	5.64569e-13	0.000519112	FALSE	NaN	1188.03	1188.03	TRUE	TRUE	55.5075	2	_EEVLIKNGEI_	_EEVLIKNGEI_	572.316	572.316	No XIC Data Available	6.69022	1.3818	0.674122	0.983798	0.511536	58425.5	76188.7	1188.03	1549.23	1188.03	-0.746521	572.316	0.00270406
MaxLFQ	ERAP1_KO	15526_3	3	GN=ATXN2L 3' dORF,GN=ATXN2L 3' dORF,GN=ATXN2L 3' dORF,GN=ATXN2L 3' dORF,GN=ATXN2L 3' dORF,GN=ATXN2L 3' dORF,GN=ATXN2L 3' dORF,GN=ATXN2L 3' dORF;GN=ATXN2L 3' Overlap dORF,GN=ATXN2L 3' Overlap dORF,GN=ATXN2L 3' Overlap dORF,GN=ATXN2L 3' Overlap dORF,GN=ATXN2L 3' Overlap dORF,GN=ATXN2L 3' Overlap dORF;GN=ATXN2L Canonical,GN=ATXN2L Canonical,GN=ATXN2L Canonical,GN=ATXN2L Canonical,GN=ATXN2L Canonical,GN=ATXN2L Canonical,GN=ATXN2L Canonical,GN=ATXN2L Canonical,GN=ATXN2L Canonical,GN=ATXN2L Canonical,GN=ATXN2L Canonical,GN=ATXN2L Canonical;GN=ATXN2L Out-of-Frame,GN=ATXN2L Out-of-Frame,GN=ATXN2L Out-of-Frame,GN=ATXN2L Out-of-Frame,GN=ATXN2L Out-of-Frame,GN=ATXN2L Out-of-Frame,GN=ATXN2L Out-of-Frame,GN=ATXN2L Out-of-Frame,GN=ATXN2L Out-of-Frame,GN=ATXN2L Out-of-Frame,GN=ATXN2L Out-of-Frame,GN=ATXN2L Out-of-Frame;GN=ATXN2L Truncated,GN=ATXN2L Truncated,GN=ATXN2L Truncated,GN=ATXN2L Truncated,GN=ATXN2L Truncated,GN=ATXN2L Truncated,GN=ATXN2L Truncated	GN=ATXN2L 3' dORF;GN=ATXN2L 3' Overlap dORF;GN=ATXN2L Canonical;GN=ATXN2L Out-of-Frame;GN=ATXN2L Truncated	58.0015	34.3253	2.68503e-08	0.000700412	0	7.63094e-05	1	9698.2	481.539	REIESSPQY	Stripped Sequence	FALSE	0	REIESSPQY	1	1	9698.2	481.539	TRUE	_REIESSPQY_	-14.4873	FALSE	LABEL_FREE	0.00276596	0.000281893	14.5406	-14.5593	14.5497	0.000163505	0.00215734	1.10999e-16	2.13411e-07	FALSE	NaN	481.539	481.539	TRUE	TRUE	34.3253	2	_REIESSPQY_	_REIESSPQY_	554.767	554.766	No XIC Data Available	3.73273	91274.8	0.521025	0.939466	0.351994	9698.2	41548.5	481.539	2062.98	481.539	-2.86051	554.767	0.00281303
MaxLFQ	ERAP1_KO	15526_3	3	GN=BABAM1 Canonical,GN=BABAM1 Canonical,GN=BABAM1 Canonical,GN=BABAM1 Canonical,GN=BABAM1 Canonical,GN=BABAM1 Canonical;GN=BABAM1 Extended,GN=BABAM1 Extended,GN=BABAM1 Extended,GN=BABAM1 Extended,GN=BABAM1 Extended	GN=BABAM1 Canonical;GN=BABAM1 Extended	59.0999	59.1006	7.30079e-09	5.8035e-23	0	3.55856e-22	1	12778.2	1130.57	EEMSWKDMF	Stripped Sequence	FALSE	0	EEMSWKDMF	1	1	12778.2	1191.27	TRUE	_EEMSWKDMF_	86.9749	FALSE	LABEL_FREE	6.86762e-15	2.756e-15	25.0739	74.4783	26.4688	0.00504501	0.0294037	2.756e-15	0.00261584	FALSE	NaN	1191.27	1191.27	TRUE	TRUE	59.1006	2	_EEMSWKDMF_	_EEMSWKDMF_	601.746	601.746	No XIC Data Available	144.006	125041	0.94194	0.995504	0.887711	12778.2	17819.8	1191.27	1661.28	1191.27	0.40572	601.746	0.00264736
MaxLFQ	ERAP1_KO	15526_3	3	GN=BBS2 3' Overlap dORF,GN=BBS2 3' Overlap dORF,GN=BBS2 3' Overlap dORF,GN=BBS2 3' Overlap dORF,GN=BBS2 3' Overlap dORF,GN=BBS2 3' Overlap dORF,GN=BBS2 3' Overlap dORF,GN=BBS2 3' Overlap dORF,GN=BBS2 3' Overlap dORF;GN=BBS2 Canonical,GN=BBS2 Canonical	GN=BBS2 3' Overlap dORF;GN=BBS2 Canonical	56.7669	53.3216	1.09997e-07	2.44827e-15	0	6.06651e-16	1	2917.77	69.5662	AEQDLIREL	Stripped Sequence	FALSE	0	AEQDLIREL	1	1	2917.77	105.828	TRUE	_AEQDLIREL_	48.1051	FALSE	LABEL_FREE	4.74737e-10	1.6917e-11	22.3198	49.9534	22.1029	0.00149425	0.0106277	3.3984e-15	5.02309e-05	FALSE	NaN	105.828	105.828	TRUE	TRUE	53.3216	2	_AEQDLIREL_	_AEQDLIREL_	543.793	543.793	No XIC Data Available	817.47	63859.1	0.615816	0.958656	0.457334	2917.77	29399.3	105.828	1066.32	105.828	0.561198	543.793	0.00241335
MaxLFQ	ERAP1_KO	15526_3	3	GN=BCAP31 Canonical,GN=BCAP31 Canonical,GN=BCAP31 Canonical;GN=BCAP31 Extended,GN=BCAP31 Extended	GN=BCAP31 Canonical;GN=BCAP31 Extended	57.3309	26.9752	5.81778e-08	0.00408023	0	0.000413936	1	2451.89	NaN	KLDVGNAEV	Stripped Sequence	FALSE	0	KLDVGNAEV	1	1	2451.89	1	FALSE	_KLDVGNAEV_	4.33636	FALSE	LABEL_FREE	0.0121751	0.000879473	17.007	5.07993	16.9157	0.000530249	0.00249961	1.73644e-16	0.000132608	FALSE	NaN	1	1	TRUE	FALSE	26.9752	2	_KLDVGNAEV_	_KLDVGNAEV_	472.756	472.755	No XIC Data Available	1.65242	1.82425	0.32879	0.623198	0.242792	2451.89	8181.41	1	0.62883	1	0.387315	472.756	0.00203816
MaxLFQ	ERAP1_KO	15526_3	3	GN=BCAR1 Canonical,GN=BCAR1 Canonical,GN=BCAR1 Canonical,GN=BCAR1 Canonical,GN=BCAR1 Canonical,GN=BCAR1 Canonical,GN=BCAR1 Canonical,GN=BCAR1 Canonical;GN=BCAR1 Extended,GN=BCAR1 Extended,GN=BCAR1 Extended,GN=BCAR1 Extended	GN=BCAR1 Canonical;GN=BCAR1 Extended	58.8982	29.8917	9.30353e-09	0.00229851	0	0.000240143	1	1669.67	248.227	AESPDELSF	Stripped Sequence	FALSE	0	AESPDELSF	1	1	1669.67	248.227	TRUE	_AESPDELSF_	53.7248	FALSE	LABEL_FREE	0.00454779	0.000544399	23.1238	56.9844	22.7542	0.00420665	0.0363845	1.40399e-11	0.000237168	FALSE	NaN	248.227	248.227	TRUE	TRUE	29.8917	1	_AESPDELSF_	_AESPDELSF_	994.436	994.436	No XIC Data Available	2.32759	0.668179	0.558773	0.727276	0.432028	1669.67	11168.2	248.227	1660.35	248.227	-0.859273	994.436	0.00423788
MaxLFQ	ERAP1_KO	15526_3	3	GN=BCL2L12 Canonical,GN=BCL2L12 Canonical,GN=BCL2L12 Canonical,GN=BCL2L12 Canonical,GN=BCL2L12 Canonical,GN=BCL2L12 Canonical,GN=BCL2L12 Canonical,GN=BCL2L12 Canonical;GN=BCL2L12 Truncated,GN=BCL2L12 Truncated,GN=BCL2L12 Truncated	GN=BCL2L12 Canonical;GN=BCL2L12 Truncated	58.8576	36.6559	9.7674e-09	0.000269883	0	3.07183e-05	1	37197.7	NaN	EEAEVINQKL	Stripped Sequence	FALSE	0	EEAEVINQKL	1	1	37197.7	1	FALSE	_EEAEVINQKL_	13.3867	FALSE	LABEL_FREE	0.00196035	0.000153811	18.0158	13.4601	18.0071	0.00125877	0.0166608	1.1508e-12	0.00014025	FALSE	NaN	1	1	TRUE	FALSE	36.6559	2	_EEAEVINQKL_	_EEAEVINQKL_	586.812	586.811	No XIC Data Available	45.0485	2.52414	0.629396	0.911768	0.507321	37197.7	30958	1	0.62883	1	-1.14413	586.812	0.0030375
MaxLFQ	ERAP1_KO	15526_3	3	GN=BCLAF1 Canonical	GN=BCLAF1 Canonical	57.3934	55.3694	5.41677e-08	7.90244e-18	0	3.75031e-18	1	18926.6	394.611	NTEEEGLKY	Stripped Sequence	TRUE	0	NTEEEGLKY	1	1	18926.6	394.611	TRUE	_NTEEEGLKY_	-0.429803	FALSE	LABEL_FREE	1.29716e-11	7.09687e-13	16.2542	-1.00761	16.3263	7.94341e-05	0.000928059	5.25333e-14	3.47728e-07	FALSE	NaN	394.611	394.611	TRUE	TRUE	55.3694	2	_NTEEEGLKY_	_NTEEEGLKY_	541.754	541.753	No XIC Data Available	17.4382	5.00722	0.721776	0.993714	0.595409	18926.6	168413	394.611	3511.33	394.611	1.91526	541.754	0.00235375
MaxLFQ	ERAP1_KO	15526_3	3	GN=BLOC1S1 Canonical,GN=BLOC1S1 Canonical;GN=BLOC1S1 Extended,GN=BLOC1S1 Extended	GN=BLOC1S1 Canonical;GN=BLOC1S1 Extended	59.142	49.1751	6.93888e-09	4.58449e-11	0	7.73287e-12	1	7961.44	256.767	KEIGDVENW	Stripped Sequence	FALSE	0	KEIGDVENW	1	1	7961.44	305.1	TRUE	_KEIGDVENW_	33.534	FALSE	LABEL_FREE	2.15034e-07	8.13958e-09	20.4004	33.6528	20.3864	5.88055e-05	0.000444271	1.65988e-14	2.08576e-07	FALSE	NaN	305.1	305.1	TRUE	TRUE	49.1751	2	_KEIGDVENW_	_KEIGDVENW_	545.264	545.264	No XIC Data Available	6.5517	36434	0.583338	0.967066	0.412736	7961.44	33223.9	305.1	1273.22	305.1	-0.223874	545.264	0.00245634
MaxLFQ	ERAP1_KO	15526_3	3	GN=C14orf119 Canonical,GN=C14orf119 Canonical;GN=C14orf119 Extended	GN=C14orf119 Canonical;GN=C14orf119 Extended	55.7905	46.944	3.21633e-07	3.38293e-09	0	4.95927e-10	1	11744.5	405.59	SEPDFVAKF	Stripped Sequence	FALSE	0	SEPDFVAKF	1	1	11744.5	405.59	TRUE	_SEPDFVAKF_	51.4682	FALSE	LABEL_FREE	3.01457e-06	1.19583e-07	22.7336	53.5433	22.4976	0.00249109	0.0345726	2.29431e-12	0.000329782	FALSE	NaN	405.59	405.59	TRUE	TRUE	46.944	2	_SEPDFVAKF_	_SEPDFVAKF_	520.258	520.258	No XIC Data Available	12.0225	150399	0.641048	0.932569	0.49478	11744.5	105467	405.59	3642.24	405.59	-0.351951	520.258	0.00238332
MaxLFQ	ERAP1_KO	15526_3	3	GN=CALR 5' Overlap uORF,GN=CALR 5' Overlap uORF;GN=CALR Canonical,GN=CALR Canonical,GN=CALR Canonical;GN=CALR Extended	GN=CALR 5' Overlap uORF;GN=CALR Canonical;GN=CALR Extended	58.8235	46.2353	1.01734e-08	1.14799e-08	0	1.60718e-09	1	15020.6	148.258	GGYVKLFPNSLDQTD	Stripped Sequence	FALSE	0	GGYVKLFPNSLDQTD	1	1	15020.6	179.772	TRUE	_GGYVKLFPNSLDQTD_	55.244	FALSE	LABEL_FREE	6.34147e-06	2.5686e-07	23.2111	57.754	22.9265	0.000388932	0.00239078	7.8425e-17	4.1809e-06	FALSE	NaN	179.772	179.772	TRUE	TRUE	46.2353	2	_GGYVKLFPNSLDQTD_	_GGYVKLFPNSLDQTD_	827.41	827.41	No XIC Data Available	3.92709	1.5068	0.577565	0.93724	0.422634	15020.6	34697.3	179.772	415.27	179.772	-3.0982	827.41	0.00423788
MaxLFQ	ERAP1_KO	15526_3	3	GN=CAPNS1 Canonical,GN=CAPNS1 Canonical,GN=CAPNS1 Canonical,GN=CAPNS1 Canonical,GN=CAPNS1 Canonical;GN=CAPNS1 Truncated	GN=CAPNS1 Canonical;GN=CAPNS1 Truncated	59.1869	53.8708	6.57272e-09	5.56098e-16	0	1.60523e-16	1	5564.11	235.72	NESEEVRQF	Stripped Sequence	FALSE	0	NESEEVRQF	1	1	5564.11	243.716	TRUE	_NESEEVRQF_	0.893259	FALSE	LABEL_FREE	1.87708e-10	7.36114e-12	16.3988	0.15262	16.4911	9.75256e-05	0.000688055	2.57015e-16	1.68387e-07	FALSE	NaN	243.716	243.716	TRUE	TRUE	53.8708	2	_NESEEVRQF_	_NESEEVRQF_	569.262	569.262	No XIC Data Available	1.02017	1.93973	0.667041	0.833708	0.578842	5564.11	44661.2	243.716	1956.23	243.716	1.07218	569.262	0.00278933
MaxLFQ	ERAP1_KO	15526_3	3	GN=CAPS2 Canonical,GN=CAPS2 Canonical,GN=CAPS2 Canonical,GN=CAPS2 Canonical,GN=CAPS2 Canonical;GN=CAPS2 Extended,GN=CAPS2 Extended,GN=CAPS2 Extended	GN=CAPS2 Canonical;GN=CAPS2 Extended	59.2527	55.5969	6.06974e-09	4.03519e-18	0	2.05428e-18	1	92792.4	1225.64	FTHDQSLTIY	Stripped Sequence	FALSE	0	FTHDQSLTIY	1	1	92792.4	1225.64	TRUE	_FTHDQSLTIY_	47.2221	FALSE	LABEL_FREE	8.49234e-12	4.79399e-13	22.1364	48.3906	21.9992	0.000508723	0.0039141	4.79399e-13	4.31771e-06	FALSE	NaN	1225.64	1225.64	TRUE	TRUE	55.5969	2	_FTHDQSLTIY_	_FTHDQSLTIY_	612.798	612.798	No XIC Data Available	38.969	370725	0.975062	0.997498	0.954972	92792.4	1.02137e+06	1225.64	13490.7	1225.64	1.29481	612.798	0.00220847
MaxLFQ	ERAP1_KO	15526_3	3	GN=CCT4 Canonical	GN=CCT4 Canonical	57.9379	57.9443	2.8914e-08	2.68143e-21	0	3.41272e-21	1	6250.78	2.03479	EEVNLNGSGKL	Stripped Sequence	TRUE	0	EEVNLNGSGKL	1	1	6250.78	93.4563	TRUE	_EEVNLNGSGKL_	11.5076	FALSE	LABEL_FREE	8.14982e-14	8.93011e-15	17.7322	11.0734	17.7838	0.00304563	0.0246282	8.93011e-15	2.16826e-05	FALSE	NaN	93.4563	93.4563	TRUE	TRUE	57.9443	2	_EEVNLNGSGKL_	_EEVNLNGSGKL_	580.301	580.301	No XIC Data Available	5.30808	25695.2	0.512738	0.982848	0.305214	6250.78	21962.9	93.4563	328.37	93.4563	0.946605	580.301	0.00286831
MaxLFQ	ERAP1_KO	15526_3	3	GN=CDC42BPA Canonical,GN=CDC42BPA Canonical,GN=CDC42BPA Canonical,GN=CDC42BPA Canonical,GN=CDC42BPA Canonical,GN=CDC42BPA Canonical,GN=CDC42BPA Canonical,GN=CDC42BPA Canonical,GN=CDC42BPA Canonical,GN=CDC42BPA Canonical,GN=CDC42BPA Canonical;GN=CDC42BPA Truncated,GN=CDC42BPA Truncated	GN=CDC42BPA Canonical;GN=CDC42BPA Truncated	58.6255	53.5218	1.28815e-08	1.43303e-15	0	3.68117e-16	1	76650.9	4879.74	ALDGRETDFY	Stripped Sequence	FALSE	0	ALDGRETDFY	1	1	76650.9	4879.74	TRUE	_ALDGRETDFY_	26.9306	FALSE	LABEL_FREE	3.3956e-10	1.21702e-11	19.789	28.4638	19.608	0.000455821	0.00452398	3.41877e-15	7.36166e-07	FALSE	NaN	4879.74	4879.74	TRUE	TRUE	53.5218	2	_ALDGRETDFY_	_ALDGRETDFY_	593.772	593.772	No XIC Data Available	8.39939	261681	0.716014	0.976519	0.584377	76650.9	96231.7	4879.74	6126.28	4879.74	0.513961	593.772	0.0030201
MaxLFQ	ERAP1_KO	15526_3	3	GN=CDH19 Canonical,GN=CDH19 Canonical,GN=CDH19 Canonical;GN=CDH19 Truncated	GN=CDH19 Canonical;GN=CDH19 Truncated	58.919	54.5299	9.07427e-09	8.89069e-17	0	3.15113e-17	1	343522	10293.2	IIDERTGDIY	Stripped Sequence	FALSE	0	IIDERTGDIY	1	1	343522	10293.2	TRUE	_IIDERTGDIY_	15.326	FALSE	LABEL_FREE	5.94399e-11	2.66545e-12	18.2688	15.5902	18.2375	8.21153e-05	0.000582102	2.73009e-14	5.56564e-08	FALSE	NaN	10293.2	10293.2	TRUE	TRUE	54.5299	2	_IIDERTGDIY_	_IIDERTGDIY_	597.804	597.803	No XIC Data Available	16.8814	6.56212	0.81904	0.99768	0.730031	343522	377545	10293.2	11312.7	10293.2	2.04198	597.804	0.00283204
MaxLFQ	ERAP1_KO	15526_3	3	GN=CDKN1C Canonical,GN=CDKN1C Canonical;GN=CDKN1C Extended,GN=CDKN1C Extended,GN=CDKN1C Extended	GN=CDKN1C Canonical;GN=CDKN1C Extended	56.309	54.6482	1.82803e-07	6.3565e-17	0	2.34187e-17	1	59699.4	2097.98	AELNAEDQNRW	Stripped Sequence	FALSE	0	AELNAEDQNRW	1	1	59699.4	2406.36	TRUE	_AELNAEDQNRW_	15.1159	FALSE	LABEL_FREE	4.81461e-11	2.22486e-12	18.285	15.7272	18.2126	0.000223431	0.0023976	9.7715e-14	3.08618e-07	FALSE	NaN	2406.36	2406.36	TRUE	TRUE	54.6482	2	_AELNAEDQNRW_	_AELNAEDQNRW_	673.31	673.31	No XIC Data Available	8.33866	73725.2	0.745759	0.842013	0.685896	59699.4	69836.4	2406.36	2814.96	2406.36	1.54104	673.31	0.00265348
MaxLFQ	ERAP1_KO	15526_3	3	GN=CDSN Canonical;GN=CDSN Extended	GN=CDSN Canonical;GN=CDSN Extended	57.4996	55.1877	4.79707e-08	1.34486e-17	0	5.97717e-18	2	29015.3	1366	GILNPSQPGQSSSSSQT	Stripped Sequence	FALSE	0	GILNPSQPGQSSSSSQT	1	1	29661.3	1138.24	TRUE	_GILNPSQPGQSSSSSQT_	7.55956	FALSE	LABEL_FREE	1.81302e-11	9.44778e-13	17.4538	8.73021	17.3116	0.00017406	0.00211626	4.0559e-15	9.07067e-06	FALSE	NaN	1138.24	1138.24	TRUE	TRUE	55.1877	2	_GILNPSQPGQSSSSSQT_	_GILNPSQPGQSSSSSQT_	837.9	837.9	No XIC Data Available	5.06548	3.09316	0.843329	0.978653	0.816535	29661.3	91702.4	1138.24	3519.04	1138.24	-0.072843	837.9	0.00423788
MaxLFQ	ERAP1_KO	15526_3	3	GN=CDSN Canonical;GN=CDSN Extended	GN=CDSN Canonical;GN=CDSN Extended	57.4996	55.1877	4.79707e-08	1.34486e-17	0	5.97717e-18	2	29015.3	1366	GILNPSQPGQSSSSSQ	Stripped Sequence	FALSE	0	GILNPSQPGQSSSSSQ	2	1	12253.8	313.517	TRUE	_GILNPSQPGQSSSSSQ_	7.12618	FALSE	LABEL_FREE	4.64017e-06	1.86055e-07	17.3492	7.86541	17.2584	0.00256958	0.0202836	1.86055e-07	0.000731858	FALSE	NaN	313.517	313.517	TRUE	TRUE	46.5383	2	_GILNPSQPGQSSSSSQ_	_GILNPSQPGQSSSSSQ_	787.376	787.377	No XIC Data Available	0.215885	1.15045	0.583718	0.868854	0.475501	12253.8	21062.5	313.517	538.889	313.517	0.620137	787.376	0.00401773
MaxLFQ	ERAP1_KO	15526_3	3	GN=CELF1 Canonical,GN=CELF1 Canonical,GN=CELF1 Canonical,GN=CELF1 Canonical,GN=CELF1 Canonical,GN=CELF1 Canonical,GN=CELF1 Canonical,GN=CELF1 Canonical;GN=CELF1 Extended,GN=CELF1 Extended;GN=CELF1 Out-of-Frame,GN=CELF1 Out-of-Frame,GN=CELF1 Out-of-Frame,GN=CELF1 Out-of-Frame,GN=CELF1 Out-of-Frame,GN=CELF1 Out-of-Frame,GN=CELF1 Out-of-Frame,GN=CELF1 Out-of-Frame,GN=CELF1 Out-of-Frame,GN=CELF1 Out-of-Frame;GN=CELF1 Truncated	GN=CELF1 Canonical;GN=CELF1 Extended;GN=CELF1 Out-of-Frame;GN=CELF1 Truncated	55.0045	43.0943	7.41003e-07	1.13041e-06	0	1.47217e-07	1	36248.6	367.535	TENDIRVMF	Stripped Sequence	FALSE	0	TENDIRVMF	1	1	36248.6	570.754	TRUE	_TENDIRVMF_	55.1466	FALSE	LABEL_FREE	9.90342e-05	4.76278e-06	23.2556	58.1468	22.9154	0.00306408	0.0123752	5.00539e-15	0.00103453	FALSE	NaN	570.754	570.754	TRUE	TRUE	43.0943	2	_TENDIRVMF_	_TENDIRVMF_	562.774	562.774	No XIC Data Available	10.5272	47971.4	0.615682	0.945288	0.496757	36248.6	57925.7	570.754	912.073	570.754	-0.976087	562.774	0.00309335
MaxLFQ	ERAP1_KO	15526_3	3	GN=CHAF1B Canonical;GN=CHAF1B ncRNA Processed Transcript,GN=CHAF1B ncRNA Processed Transcript,GN=CHAF1B ncRNA Processed Transcript,GN=CHAF1B ncRNA Processed Transcript,GN=CHAF1B ncRNA Processed Transcript;GN=CHAF1B Truncated	GN=CHAF1B Canonical;GN=CHAF1B ncRNA Processed Transcript;GN=CHAF1B Truncated	48.5496	46.3684	0.000218234	9.17449e-09	0	1.29088e-09	1	52568.6	3300.78	ASEDSVLLY	Stripped Sequence	FALSE	0	ASEDSVLLY	1	1	52568.6	3467.8	TRUE	_ASEDSVLLY_	59.7663	FALSE	LABEL_FREE	5.53421e-06	2.22463e-07	23.7725	62.7984	23.4385	0.00309779	0.0132819	5.19566e-08	0.00076317	FALSE	NaN	3467.8	3467.8	TRUE	TRUE	46.3684	1	_ASEDSVLLY_	_ASEDSVLLY_	996.488	996.488	No XIC Data Available	2.79231	2.52836	0.861871	0.888068	0.83365	52568.6	35298.6	3467.8	2328.55	3467.8	0.918754	996.488	0.00423788
MaxLFQ	ERAP1_KO	15526_3	3	GN=CHD1 Canonical	GN=CHD1 Canonical	59.2527	57.443	6.06974e-09	1.35205e-20	0	1.45605e-20	1	3591.35	554.151	EEFETIERF	Stripped Sequence	TRUE	0	EEFETIERF	1	1	3591.35	554.151	TRUE	_EEFETIERF_	49.2537	FALSE	LABEL_FREE	2.29263e-13	2.13809e-14	22.4782	51.3022	22.2377	0.00013064	0.000989729	6.80843e-17	1.00152e-06	FALSE	NaN	554.151	554.151	TRUE	TRUE	57.4431	2	_EEFETIERF_	_EEFETIERF_	600.283	600.282	No XIC Data Available	5.27184	9.86128	0.782741	0.984033	0.672754	3591.35	32883.4	554.151	5073.96	554.151	0.305032	600.283	0.00271593
MaxLFQ	ERAP1_KO	15526_3	3	GN=CHD4 Canonical,GN=CHD4 Canonical,GN=CHD4 Canonical;GN=CHD4 Extended,GN=CHD4 Extended,GN=CHD4 Extended	GN=CHD4 Canonical;GN=CHD4 Extended	56.1285	49.1791	2.2282e-07	4.54563e-11	0	7.7138e-12	1	10856.2	2.94195	GEDSSVIHY	Stripped Sequence	FALSE	0	GEDSSVIHY	1	1	10856.2	211.502	TRUE	_GEDSSVIHY_	8.16888	FALSE	LABEL_FREE	2.13907e-07	8.13515e-09	17.3418	7.80505	17.3864	0.000452112	0.00455713	2.28468e-15	6.74013e-05	FALSE	NaN	211.502	211.502	TRUE	TRUE	49.1791	2	_GEDSSVIHY_	_GEDSSVIHY_	503.727	503.727	No XIC Data Available	76.2995	29450.8	0.432254	0.85331	0.258434	10856.2	18091	211.502	352.452	211.502	1.75692	503.727	0.00231056
MaxLFQ	ERAP1_KO	15526_3	3	GN=CIC Canonical,GN=CIC Canonical,GN=CIC Canonical;GN=CIC Extended,GN=CIC Extended;GN=CIC Truncated,GN=CIC Truncated	GN=CIC Canonical;GN=CIC Extended;GN=CIC Truncated	59.2527	48.6822	6.06974e-09	1.2583e-10	0	2.03655e-11	1	2469.23	21.5332	SEVDFEERF	Stripped Sequence	FALSE	0	SEVDFEERF	1	1	2469.23	43.1295	TRUE	_SEVDFEERF_	44.0006	FALSE	LABEL_FREE	4.00675e-07	1.5296e-08	21.8657	46.0845	21.6206	0.00116574	0.0129227	7.756e-17	6.23336e-08	FALSE	NaN	43.1295	43.1295	TRUE	TRUE	48.6822	2	_SEVDFEERF_	_SEVDFEERF_	579.259	579.259	No XIC Data Available	4.36487	25431.1	0.499153	0.93173	0.32897	2469.23	28915.3	43.1295	505.057	43.1295	-0.316103	579.259	0.00281602
MaxLFQ	ERAP1_KO	15526_3	3	GN=CKS2 Canonical;GN=CKS2 Extended	GN=CKS2 Canonical;GN=CKS2 Extended	49.3887	34.09	0.000118658	0.000757166	0	8.2173e-05	1	11022.8	NaN	YSDKYFDEHY	Stripped Sequence	FALSE	0	YSDKYFDEHY	1	1	11022.8	1	FALSE	_YSDKYFDEHY_	14.3231	FALSE	LABEL_FREE	0.00281812	0.000295692	18.3483	16.2628	18.1184	0.00113662	0.00565843	2.18259e-05	0.000451825	FALSE	NaN	1	1	TRUE	FALSE	34.09	3	_YSDKYFDEHY_	_YSDKYFDEHY_	456.191	456.19	No XIC Data Available	20.3651	1.18957	0.467868	0.925128	0.287272	11022.8	17232.3	1	0.62883	1	1.13724	456.191	0.00198538
MaxLFQ	ERAP1_KO	15526_3	3	GN=CLINT1 Canonical,GN=CLINT1 Canonical,GN=CLINT1 Canonical,GN=CLINT1 Canonical;GN=CLINT1 Extended;GN=CLINT1 Truncated,GN=CLINT1 Truncated,GN=CLINT1 Truncated,GN=CLINT1 Truncated	GN=CLINT1 Canonical;GN=CLINT1 Extended;GN=CLINT1 Truncated	58.0873	56.7767	2.42926e-08	1.11028e-19	0	8.18098e-20	1	107586	11893.9	SSDSVGGFRY	Stripped Sequence	FALSE	0	SSDSVGGFRY	1	1	107586	11893.9	TRUE	_SSDSVGGFRY_	26.8766	FALSE	LABEL_FREE	8.75141e-13	6.1787e-14	19.6528	27.3096	19.6017	0.000948845	0.0161925	4.70882e-14	1.26184e-07	FALSE	NaN	11893.9	11893.9	TRUE	TRUE	56.7767	2	_SSDSVGGFRY_	_SSDSVGGFRY_	537.746	537.746	No XIC Data Available	17.5905	743198	0.957776	0.994069	0.926524	107586	194259	11893.9	21475.8	11893.9	1.13502	537.746	0.0022497
MaxLFQ	ERAP1_KO	15526_3	3	GN=CMAS Canonical,GN=CMAS Canonical,GN=CMAS Canonical;GN=CMAS Extended;GN=CMAS Truncated,GN=CMAS Truncated	GN=CMAS Canonical;GN=CMAS Extended;GN=CMAS Truncated	56.4345	22.6937	1.59191e-07	0.00733534	0	0.000718145	1	7856.57	NaN	DEIENVAKQF	Stripped Sequence	FALSE	0	DEIENVAKQF	1	1	7856.57	1	FALSE	_DEIENVAKQF_	51.3659	FALSE	LABEL_FREE	0.0181978	0.00173523	22.6267	52.6004	22.4856	0.000906774	0.00445205	2.95332e-06	0.00026287	FALSE	NaN	1	1	TRUE	FALSE	22.6937	2	_DEIENVAKQF_	_DEIENVAKQF_	596.796	596.795	No XIC Data Available	9.40489	1.25867	0.486543	0.968998	0.249297	7856.57	70552.9	1	0.62883	1	0.7159	596.796	0.00287925
MaxLFQ	ERAP1_KO	15526_3	3	GN=COMP Canonical,GN=COMP Canonical,GN=COMP Canonical;GN=COMP Extended;GN=THBS3 Canonical,GN=THBS3 Canonical,GN=THBS3 Canonical,GN=THBS3 Canonical;GN=THBS3 Extended,GN=THBS3 Extended,GN=THBS3 Extended,GN=THBS3 Extended,GN=THBS3 Extended;GN=THBS4 Canonical;GN=THBS4 Extended;GN=THBS4 ncRNA Processed Transcript,GN=THBS4 ncRNA Processed Transcript,GN=THBS4 ncRNA Processed Transcript	GN=COMP Canonical;GN=COMP Extended;GN=THBS3 Canonical;GN=THBS3 Extended;GN=THBS4 Canonical;GN=THBS4 Extended;GN=THBS4 ncRNA Processed Transcript	58.5162	56.168	1.46661e-08	7.24704e-19	0	4.47208e-19	2	17073.3	4597.16	NSDPGLAVGY	Stripped Sequence	FALSE	0	NSDPGLAVGY	1	2	16869	3394.38	TRUE	_NSDPGLAVGY_	35.002	FALSE	LABEL_FREE	2.87191e-12	1.86238e-13	20.5539	34.9562	20.5593	6.15264e-05	0.000550184	1.19485e-16	8.4912e-08	FALSE	NaN	6536.36	6536.36	TRUE	TRUE	56.168	1	_NSDPGLAVGY_	_NSDPGLAVGY_	992.468	992.468	No XIC Data Available	1159.75	70.7952	0.962702	0.957338	0.957476	17563.8	99231.5	6536.36	36929	6536.36	-0.676482	992.468	0.00423788
MaxLFQ	ERAP1_KO	15526_3	3	GN=COMP Canonical,GN=COMP Canonical,GN=COMP Canonical;GN=COMP Extended;GN=THBS3 Canonical,GN=THBS3 Canonical,GN=THBS3 Canonical,GN=THBS3 Canonical;GN=THBS3 Extended,GN=THBS3 Extended,GN=THBS3 Extended,GN=THBS3 Extended,GN=THBS3 Extended;GN=THBS4 Canonical;GN=THBS4 Extended;GN=THBS4 ncRNA Processed Transcript,GN=THBS4 ncRNA Processed Transcript,GN=THBS4 ncRNA Processed Transcript	GN=COMP Canonical;GN=COMP Extended;GN=THBS3 Canonical;GN=THBS3 Extended;GN=THBS4 Canonical;GN=THBS4 Extended;GN=THBS4 ncRNA Processed Transcript	58.5162	56.168	1.46661e-08	7.24704e-19	0	4.47208e-19	2	17073.3	4597.16	NSDPGLAVGY	Stripped Sequence	FALSE	0	NSDPGLAVGY	1	2	16869	3394.38	TRUE	_NSDPGLAVGY_	35.002	FALSE	LABEL_FREE	1.0088e-10	4.07507e-12	20.5687	35.0825	20.5593	0.00099108	0.0121805	1.6043e-15	8.64561e-06	FALSE	NaN	252.4	252.4	TRUE	TRUE	54.2295	2	_NSDPGLAVGY_	_NSDPGLAVGY_	496.738	496.737	No XIC Data Available	5.63	53275.6	0.879548	0.940593	0.884837	16174.3	84306	252.4	1315.59	252.4	0.184308	496.738	0.00225924
MaxLFQ	ERAP1_KO	15526_3	3	GN=COPG1 Canonical,GN=COPG1 Canonical,GN=COPG1 Canonical,GN=COPG1 Canonical;GN=COPG1 Extended,GN=COPG1 Extended;GN=COPG2 3' Overlap dORF,GN=COPG2 3' Overlap dORF	GN=COPG1 Canonical;GN=COPG1 Extended;GN=COPG2 3' Overlap dORF	58.1548	49.9418	2.24465e-08	8.90805e-12	0	1.54923e-12	1	15135	69.2102	SSDNIMVQY	Stripped Sequence	FALSE	0	SSDNIMVQY	1	1	15135	101.155	TRUE	_SSDNIMVQY_	41.285	FALSE	LABEL_FREE	7.8127e-08	2.82201e-09	21.5423	43.3367	21.3001	0.00265678	0.0323941	1.68096e-11	0.000108616	FALSE	NaN	101.155	101.155	TRUE	TRUE	49.9418	2	_SSDNIMVQY_	_SSDNIMVQY_	528.737	528.736	No XIC Data Available	0.83949	47017.5	0.618043	0.671127	0.576746	15135	141470	101.155	945.517	101.155	0.230872	528.737	0.00234484
MaxLFQ	ERAP1_KO	15526_3	3	GN=CRNKL1 Canonical,GN=CRNKL1 Canonical;GN=CRNKL1 Extended,GN=CRNKL1 Extended;GN=CRNKL1 Truncated	GN=CRNKL1 Canonical;GN=CRNKL1 Extended;GN=CRNKL1 Truncated	57.0203	52.1277	8.27474e-08	5.31738e-14	0	1.07113e-14	1	23582.2	1673.6	AEAEAVREVY	Stripped Sequence	FALSE	0	AEAEAVREVY	1	1	23582.2	1948.91	TRUE	_AEAEAVREVY_	1.21097	FALSE	LABEL_FREE	3.24466e-09	1.08714e-10	16.7019	2.59573	16.5307	0.00157374	0.0142505	2.50687e-16	5.17807e-07	FALSE	NaN	1948.91	1948.91	TRUE	TRUE	52.1277	2	_AEAEAVREVY_	_AEAEAVREVY_	568.783	568.783	No XIC Data Available	16.6804	3.18631	0.946755	0.993491	0.921575	23582.2	142439	1948.91	11771.7	1948.91	-1.07308	568.783	0.00281648
MaxLFQ	ERAP1_KO	15526_3	3	GN=CSDE1 Canonical,GN=CSDE1 Canonical,GN=CSDE1 Canonical,GN=CSDE1 Canonical,GN=CSDE1 Canonical,GN=CSDE1 Canonical;GN=CSDE1 Extended,GN=CSDE1 Extended,GN=CSDE1 Extended;GN=CSDE1 ncRNA Retained Intron,GN=CSDE1 ncRNA Retained Intron	GN=CSDE1 Canonical;GN=CSDE1 Extended;GN=CSDE1 ncRNA Retained Intron	56.8737	43.592	9.75892e-08	5.96989e-07	0	7.88476e-08	1	11268.9	85.1692	SVDPTQTEY	Stripped Sequence	FALSE	0	SVDPTQTEY	1	1	11268.9	85.5974	TRUE	_SVDPTQTEY_	-0.660004	FALSE	LABEL_FREE	6.79762e-05	3.16845e-06	16.2933	-0.694013	16.2976	0.000159554	0.00098518	5.57901e-16	1.40894e-05	FALSE	NaN	85.5974	85.5974	TRUE	TRUE	43.592	2	_SVDPTQTEY_	_SVDPTQTEY_	520.233	520.232	No XIC Data Available	17.7277	45176.2	0.560882	0.97226	0.34978	11268.9	97861.8	85.5974	743.347	85.5974	1.99449	520.233	0.00238341
MaxLFQ	ERAP1_KO	15526_3	3	GN=CSRP2 5' Overlap uORF,GN=CSRP2 5' Overlap uORF,GN=CSRP2 5' Overlap uORF,GN=CSRP2 5' Overlap uORF;GN=CSRP2 Canonical,GN=CSRP2 Canonical,GN=CSRP2 Canonical;GN=CSRP2 Extended;GN=CSRP2 Truncated	GN=CSRP2 5' Overlap uORF;GN=CSRP2 Canonical;GN=CSRP2 Extended;GN=CSRP2 Truncated	59.0184	59.0195	8.05375e-09	7.62549e-23	0	3.55856e-22	1	75835	4998.84	EEVQCDGRSF	Stripped Sequence	FALSE	0	EEVQCDGRSF	1	1	75835	5457.49	TRUE	_EEVQCDGRSF_	7.64751	FALSE	LABEL_FREE	8.20165e-15	2.756e-15	17.3789	8.10722	17.3224	0.0016764	0.0100711	2.756e-15	0.000495633	FALSE	NaN	5457.49	5457.49	TRUE	TRUE	59.0195	2	_EEVQCDGRSF_	_EEVQCDGRSF_	585.248	585.248	No XIC Data Available	9.65523	339408	0.883635	0.788749	0.931402	75835	149149	5457.49	10733.5	5457.49	1.46005	585.248	0.00304141
MaxLFQ	ERAP1_KO	15526_3	3	GN=CSTA Canonical,GN=CSTA Canonical;GN=CSTA Extended	GN=CSTA Canonical;GN=CSTA Extended	42.9858	21.4496	0.00443635	0.00829618	0.00600601	0.000806573	2	1951.58	NaN	TGYQVDKNKDDELTGF	Stripped Sequence	FALSE	0	TGYQVDKNKDDELTGF	1	1	3769.9	1	FALSE	_TGYQVDKNKDDELTGF_	28.1166	FALSE	LABEL_FREE	0.0181978	0.00198177	19.5332	26.2967	19.748	0.0175254	0.170153	1.10409e-05	0.00496195	FALSE	NaN	1	1	TRUE	FALSE	21.4496	3	_TGYQVDKNKDDELTGF_	_TGYQVDKNKDDELTGF_	610.623	610.623	No XIC Data Available	13.4451	1.58832	0.462061	0.757088	0.372748	3769.9	11060.3	1	0.62883	1	1.09951	610.623	0.00229148
MaxLFQ	ERAP1_KO	15526_3	3	GN=CSTA Canonical,GN=CSTA Canonical;GN=CSTA Extended	GN=CSTA Canonical;GN=CSTA Extended	42.9858	21.4496	0.00443635	0.00829618	0.00600601	0.000806573	2	1951.58	NaN	VLTGYQVDKNKDDELTGF	Stripped Sequence	FALSE	0	VLTGYQVDKNKDDELTGF	2	1	770.484	1	FALSE	_VLTGYQVDKNKDDELTGF_	40.3844	FALSE	LABEL_FREE	0.0230364	0.00268591	21.1897	40.3501	21.1938	0.0498199	0.251839	0.000468775	0.00526026	FALSE	NaN	1	1	TRUE	FALSE	17.5011	3	_VLTGYQVDKNKDDELTGF_	_VLTGYQVDKNKDDELTGF_	681.341	681.341	No XIC Data Available	20.1021	1.14091	0.395722	0.809643	0.237197	770.484	5527.45	1	0.62883	1	1.61246	681.341	0.00288194
MaxLFQ	ERAP1_KO	15526_3	3	GN=CTNNB1 Canonical,GN=CTNNB1 Canonical,GN=CTNNB1 Canonical;GN=CTNNB1 ncRNA Retained Intron,GN=CTNNB1 ncRNA Retained Intron,GN=CTNNB1 ncRNA Retained Intron,GN=CTNNB1 ncRNA Retained Intron,GN=CTNNB1 ncRNA Retained Intron,GN=CTNNB1 ncRNA Retained Intron,GN=CTNNB1 ncRNA Retained Intron	GN=CTNNB1 Canonical;GN=CTNNB1 ncRNA Retained Intron	56.5454	52.7727	1.40791e-07	1.03319e-14	0	2.26011e-15	1	13067.1	98.441	MSEDKPQDY	Stripped Sequence	FALSE	0	MSEDKPQDY	1	1	13067.1	171.39	TRUE	_MSEDKPQDY_	-19.5399	FALSE	LABEL_FREE	1.16753e-09	3.96733e-11	13.7826	-20.5415	13.9093	0.000643109	0.00693582	8.07449e-15	2.77704e-06	FALSE	NaN	171.39	171.39	TRUE	TRUE	52.7727	2	_MSEDKPQDY_	_MSEDKPQDY_	556.732	556.731	No XIC Data Available	4.8151	38854.6	0.576357	0.833328	0.476169	13067.1	55499.3	171.39	727.937	171.39	1.97336	556.732	0.00291589
MaxLFQ	ERAP1_KO	15526_3	3	GN=CTNNBIP1 Canonical,GN=CTNNBIP1 Canonical;GN=CTNNBIP1 Extended,GN=CTNNBIP1 Extended,GN=CTNNBIP1 Extended,GN=CTNNBIP1 Extended	GN=CTNNBIP1 Canonical;GN=CTNNBIP1 Extended	57.9808	20.7373	2.75047e-08	0.00883695	0	0.000850291	1	4235.61	NaN	SEEEFLRTY	Stripped Sequence	FALSE	0	SEEEFLRTY	1	1	4235.61	1	FALSE	_SEEEFLRTY_	36.8543	FALSE	LABEL_FREE	0.0181978	0.00209981	20.9803	38.5757	20.7773	0.00115865	0.00787965	1.65884e-15	0.000409325	FALSE	NaN	1	1	TRUE	FALSE	20.7373	2	_SEEEFLRTY_	_SEEEFLRTY_	587.275	587.274	No XIC Data Available	4.57906	2.99015	0.426294	0.92712	0.23381	4235.61	25554.8	1	0.62883	1	0.727506	587.275	0.00303634
MaxLFQ	ERAP1_KO	15526_3	3	GN=DAZAP1 Canonical,GN=DAZAP1 Canonical,GN=DAZAP1 Canonical,GN=DAZAP1 Canonical;GN=DAZAP1 ncRNA Retained Intron,GN=DAZAP1 ncRNA Retained Intron,GN=DAZAP1 ncRNA Retained Intron,GN=DAZAP1 ncRNA Retained Intron,GN=DAZAP1 ncRNA Retained Intron,GN=DAZAP1 ncRNA Retained Intron,GN=DAZAP1 ncRNA Retained Intron,GN=DAZAP1 ncRNA Retained Intron,GN=DAZAP1 ncRNA Retained Intron,GN=DAZAP1 ncRNA Retained Intron;GN=DAZAP1 Out-of-Frame,GN=DAZAP1 Out-of-Frame,GN=DAZAP1 Out-of-Frame,GN=DAZAP1 Out-of-Frame,GN=DAZAP1 Out-of-Frame,GN=DAZAP1 Out-of-Frame	GN=DAZAP1 Canonical;GN=DAZAP1 ncRNA Retained Intron;GN=DAZAP1 Out-of-Frame	52.954	20.1308	5.71976e-06	0.00929095	0	0.000887872	1	4487.22	NaN	GETELREYF	Stripped Sequence	FALSE	0	GETELREYF	1	1	4487.22	1	FALSE	_GETELREYF_	47.5627	FALSE	LABEL_FREE	0.0181978	0.00220565	22.234	49.2221	22.0392	0.00521987	0.031581	3.42063e-09	0.00266591	FALSE	NaN	1	1	TRUE	FALSE	20.1308	2	_GETELREYF_	_GETELREYF_	572.269	572.269	No XIC Data Available	5.23911	1.3966	0.28429	0.889252	0.0131999	4487.22	47817.1	1	0.62883	1	1.38651	572.269	0.00270469
MaxLFQ	ERAP1_KO	15526_3	3	GN=DCBLD2 Canonical,GN=DCBLD2 Canonical,GN=DCBLD2 Canonical;GN=DCBLD2 Extended	GN=DCBLD2 Canonical;GN=DCBLD2 Extended	58.184	58.1892	2.16913e-08	1.20397e-21	0	1.87284e-21	1	23028	1.30958	YSDDGQKWTVY	Stripped Sequence	FALSE	0	YSDDGQKWTVY	1	1	23028	617.275	TRUE	_YSDDGQKWTVY_	34.4116	FALSE	LABEL_FREE	4.87528e-14	6.27418e-15	20.8868	37.7835	20.4897	0.00477789	0.0292811	6.27418e-15	0.000824347	FALSE	NaN	617.275	617.275	TRUE	TRUE	58.1892	2	_YSDDGQKWTVY_	_YSDDGQKWTVY_	681.304	681.304	No XIC Data Available	7.02928	64175.6	0.882321	0.961147	0.83092	23028	99412.9	617.275	2664.8	617.275	0.985444	681.304	0.00288132
MaxLFQ	ERAP1_KO	15526_3	3	GN=DDX21 Canonical;GN=DDX21 Extended	GN=DDX21 Canonical;GN=DDX21 Extended	57.4859	51.011	4.87255e-08	7.90847e-13	0	1.46647e-13	2	16519.9	NaN	SVTEIQEKW	Stripped Sequence	FALSE	0	SVTEIQEKW	1	1	37724.4	1	FALSE	_SVTEIQEKW_	29.113	FALSE	LABEL_FREE	1.74056e-08	5.95369e-10	20.1898	31.8639	19.8656	0.000271304	0.00209818	4.05182e-14	1.70415e-06	FALSE	NaN	1	1	TRUE	FALSE	51.011	2	_SVTEIQEKW_	_SVTEIQEKW_	560.288	560.287	No XIC Data Available	15.1995	98911.5	0.514771	0.98494	0.336478	37724.4	50734.5	1	0.62883	1	-0.653612	560.288	0.00305337
MaxLFQ	ERAP1_KO	15526_3	3	GN=DDX21 Canonical;GN=DDX21 Extended	GN=DDX21 Canonical;GN=DDX21 Extended	57.4859	51.011	4.87255e-08	7.90847e-13	0	1.46647e-13	2	16519.9	NaN	EDNPQTLLF	Stripped Sequence	FALSE	0	EDNPQTLLF	2	1	3919.37	1	FALSE	_EDNPQTLLF_	85.8429	FALSE	LABEL_FREE	0.0270116	0.0031334	25.1188	74.8805	26.3424	0.00476394	0.0216483	0.000235454	0.00263492	FALSE	NaN	1	1	TRUE	FALSE	15.3957	2	_EDNPQTLLF_	_EDNPQTLLF_	538.767	538.766	No XIC Data Available	2.86328	1.29586	0.467958	0.977276	0.321959	3919.37	3825.98	1	0.62883	1	-1.47273	538.767	0.00226646
MaxLFQ	ERAP1_KO	15526_3	3	GN=DDX56 3' Overlap dORF,GN=DDX56 3' Overlap dORF,GN=DDX56 3' Overlap dORF,GN=DDX56 3' Overlap dORF;GN=DDX56 Canonical,GN=DDX56 Canonical,GN=DDX56 Canonical,GN=DDX56 Canonical,GN=DDX56 Canonical;GN=DDX56 Extended,GN=DDX56 Extended,GN=DDX56 Extended,GN=DDX56 Extended;GN=DDX56 Truncated,GN=DDX56 Truncated,GN=DDX56 Truncated	GN=DDX56 3' Overlap dORF;GN=DDX56 Canonical;GN=DDX56 Extended;GN=DDX56 Truncated	58.7068	43.2164	1.16949e-08	9.69408e-07	0	1.26838e-07	2	106113	9307.26	EEIEGFRY	Stripped Sequence	FALSE	0	EEIEGFRY	1	1	18799.9	2027.52	TRUE	_EEIEGFRY_	41.2531	FALSE	LABEL_FREE	9.04813e-05	4.32232e-06	21.2981	41.2685	21.2963	0.00185924	0.0303927	3.2233e-16	3.53606e-06	FALSE	NaN	2027.52	2027.52	TRUE	TRUE	43.2164	2	_EEIEGFRY_	_EEIEGFRY_	521.746	521.745	No XIC Data Available	15.1879	2.92604	0.899461	0.985862	0.859841	18799.9	134870	2027.52	14545.4	2027.52	-1.16983	521.746	0.00237852
MaxLFQ	ERAP1_KO	15526_3	3	GN=DDX56 3' Overlap dORF,GN=DDX56 3' Overlap dORF,GN=DDX56 3' Overlap dORF,GN=DDX56 3' Overlap dORF;GN=DDX56 Canonical,GN=DDX56 Canonical,GN=DDX56 Canonical,GN=DDX56 Canonical,GN=DDX56 Canonical;GN=DDX56 Extended,GN=DDX56 Extended,GN=DDX56 Extended,GN=DDX56 Extended;GN=DDX56 Truncated,GN=DDX56 Truncated,GN=DDX56 Truncated	GN=DDX56 3' Overlap dORF;GN=DDX56 Canonical;GN=DDX56 Extended;GN=DDX56 Truncated	58.7068	43.2164	1.16949e-08	9.69408e-07	0	1.26838e-07	2	106113	9307.26	ETEEDKFLLLY	Stripped Sequence	FALSE	0	ETEEDKFLLLY	2	1	343718	19054.4	TRUE	_ETEEDKFLLLY_	75.982	FALSE	LABEL_FREE	0.00079839	4.91269e-05	25.2082	75.6819	25.2417	0.00203934	0.0136741	6.49047e-14	0.000101809	FALSE	NaN	19054.4	19054.4	TRUE	TRUE	39.4772	2	_ETEEDKFLLLY_	_ETEEDKFLLLY_	700.353	700.353	No XIC Data Available	288.657	1.07903e+06	0.941599	0.996105	0.886066	343718	236697	19054.4	13121.6	19054.4	-3.39882	700.353	0.00320021
MaxLFQ	ERAP1_KO	15526_3	3	GN=DEPDC1 Canonical,GN=DEPDC1 Canonical;GN=DEPDC1 Extended,GN=DEPDC1 Extended;GN=DEPDC1 Truncated;GN=RP11-456J20.1 Pseudogene,GN=RP11-456J20.1 Pseudogene,GN=RP11-456J20.1 Pseudogene	GN=DEPDC1 Canonical;GN=DEPDC1 Extended;GN=DEPDC1 Truncated;GN=RP11-456J20.1 Pseudogene	57.5588	54.421	4.48182e-08	1.20837e-16	0	3.9805e-17	1	893578	59867.6	GVPSLEEVINP	Stripped Sequence	FALSE	0	GVPSLEEVINP	1	1	893578	59867.6	TRUE	_GVPSLEEVINP_	77.7672	FALSE	LABEL_FREE	7.20676e-11	3.07201e-12	24.7677	71.7354	25.441	0.000881194	0.00890401	3.03507e-12	5.76526e-06	FALSE	NaN	59867.6	59867.6	TRUE	TRUE	54.421	2	_GVPSLEEVINP_	_GVPSLEEVINP_	577.309	577.308	No XIC Data Available	37.9648	17.5783	0.949874	0.997783	0.907126	893578	939620	59867.6	62952.2	59867.6	-0.740065	577.309	0.00271817
MaxLFQ	ERAP1_KO	15526_3	3	GN=DHFR2 Canonical;GN=DHFR2 Extended	GN=DHFR2 Canonical;GN=DHFR2 Extended	57.1573	52.1445	7.08663e-08	5.09955e-14	0	1.03469e-14	1	11694.1	136.422	FSEIDLEKY	Stripped Sequence	FALSE	0	FSEIDLEKY	1	1	11694.1	207.357	TRUE	_FSEIDLEKY_	50.1727	FALSE	LABEL_FREE	3.16116e-09	1.0637e-10	22.3447	50.1649	22.3456	0.000776521	0.00354089	1.0637e-10	0.000198976	FALSE	NaN	207.357	207.357	TRUE	TRUE	52.1445	2	_FSEIDLEKY_	_FSEIDLEKY_	572.282	572.282	No XIC Data Available	5.74325	78085.6	0.664193	0.986046	0.540397	11694.1	116002	207.357	2056.92	207.357	0.746566	572.282	0.00270452
MaxLFQ	ERAP1_KO	15526_3	3	GN=DIAPH1 Canonical,GN=DIAPH1 Canonical,GN=DIAPH1 Canonical,GN=DIAPH1 Canonical,GN=DIAPH1 Canonical,GN=DIAPH1 Canonical,GN=DIAPH1 Canonical;GN=DIAPH1 Extended,GN=DIAPH1 Extended,GN=DIAPH1 Extended,GN=DIAPH1 Extended,GN=DIAPH1 Extended	GN=DIAPH1 Canonical;GN=DIAPH1 Extended	52.9916	45.488	5.51943e-06	3.86381e-08	0	5.35578e-09	1	11057	342.338	LSELKDEYD	Stripped Sequence	FALSE	0	LSELKDEYD	1	1	11057	342.338	TRUE	_LSELKDEYD_	-4.06152	FALSE	LABEL_FREE	1.32215e-05	5.48907e-07	15.791	-4.72493	15.8737	0.00200538	0.0253397	4.14207e-08	9.25628e-05	FALSE	NaN	342.338	342.338	TRUE	TRUE	45.488	2	_LSELKDEYD_	_LSELKDEYD_	556.261	556.261	No XIC Data Available	4.25884	0.928463	0.828048	0.775042	0.838008	11057	74961.4	342.338	2320.89	342.338	1.42641	556.261	0.00289126
MaxLFQ	ERAP1_KO	15526_3	3	GN=DIP2A Canonical,GN=DIP2A Canonical,GN=DIP2A Canonical,GN=DIP2A Canonical,GN=DIP2A Canonical;GN=DIP2A Extended,GN=DIP2A Extended,GN=DIP2A Extended,GN=DIP2A Extended,GN=DIP2A Extended;GN=DIP2B Canonical,GN=DIP2B Canonical;GN=DIP2B ncRNA Retained Intron,GN=DIP2B ncRNA Retained Intron,GN=DIP2B ncRNA Retained Intron;GN=DIP2C Canonical,GN=DIP2C Canonical;GN=DIP2C Extended,GN=DIP2C Extended	GN=DIP2A Canonical;GN=DIP2A Extended;GN=DIP2B Canonical;GN=DIP2B ncRNA Retained Intron;GN=DIP2C Canonical;GN=DIP2C Extended	56.6477	51.1871	1.25652e-07	5.22683e-13	0	9.82223e-14	1	16337.1	89.7867	SEGDITQKGY	Stripped Sequence	FALSE	0	SEGDITQKGY	1	1	16337.1	101.932	TRUE	_SEGDITQKGY_	-17.6896	FALSE	LABEL_FREE	1.34568e-08	4.59126e-10	14.0958	-18.064	14.1432	0.000346427	0.00468777	3.45097e-13	8.61605e-07	FALSE	NaN	101.932	101.932	TRUE	TRUE	51.1871	2	_SEGDITQKGY_	_SEGDITQKGY_	549.259	549.259	No XIC Data Available	7.29794	21552.9	0.55246	0.932824	0.350917	16337.1	67358.4	101.932	420.268	101.932	1.88909	549.259	0.00257309
MaxLFQ	ERAP1_KO	15526_3	3	GN=DLG1 3' Overlap dORF,GN=DLG1 3' Overlap dORF,GN=DLG1 3' Overlap dORF;GN=DLG1 Canonical,GN=DLG1 Canonical,GN=DLG1 Canonical,GN=DLG1 Canonical,GN=DLG1 Canonical,GN=DLG1 Canonical,GN=DLG1 Canonical,GN=DLG1 Canonical,GN=DLG1 Canonical,GN=DLG1 Canonical;GN=DLG1 ncRNA Processed Transcript	GN=DLG1 3' Overlap dORF;GN=DLG1 Canonical;GN=DLG1 ncRNA Processed Transcript	54.3192	54.343	1.50002e-06	1.50391e-16	0	4.78515e-17	1	8251.31	1.46345	SEIENVHGF	Stripped Sequence	FALSE	0	SEIENVHGF	1	1	8251.31	142.579	TRUE	_SEIENVHGF_	21.1734	FALSE	LABEL_FREE	8.26752e-11	3.41705e-12	19.2536	23.9268	18.9284	0.0233372	0.223341	3.41705e-12	0.00314828	FALSE	NaN	142.579	142.579	TRUE	TRUE	54.343	2	_SEIENVHGF_	_SEIENVHGF_	516.243	516.243	No XIC Data Available	4.34369	60678.5	0.685456	0.823364	0.615306	8251.31	47364.6	142.579	818.44	142.579	0.709377	516.243	0.0023963
MaxLFQ	ERAP1_KO	15526_3	3	GN=DNAJB4 Canonical;GN=DNAJB4 ncRNA Processed Transcript,GN=DNAJB4 ncRNA Processed Transcript,GN=DNAJB4 ncRNA Processed Transcript,GN=DNAJB4 ncRNA Processed Transcript,GN=DNAJB4 ncRNA Processed Transcript,GN=DNAJB4 ncRNA Processed Transcript	GN=DNAJB4 Canonical;GN=DNAJB4 ncRNA Processed Transcript	51.267	24.4112	2.62037e-05	0.0059947	0	0.000593116	1	9012.16	NaN	GTDGQGGTFRY	Stripped Sequence	FALSE	0	GTDGQGGTFRY	1	1	9012.16	1	FALSE	_GTDGQGGTFRY_	5.28149	FALSE	LABEL_FREE	0.017973	0.00136956	17.1416	6.1754	17.0318	0.00371554	0.0137018	2.79756e-10	0.00136956	FALSE	NaN	1	1	TRUE	FALSE	24.4112	2	_GTDGQGGTFRY_	_GTDGQGGTFRY_	579.762	579.762	No XIC Data Available	0.255658	0.811585	0.303008	0.715002	0.17535	9012.16	15832.4	1	0.62883	1	1.26331	579.762	0.00284127
MaxLFQ	ERAP1_KO	15526_3	3	GN=DNAJC7 Canonical,GN=DNAJC7 Canonical,GN=DNAJC7 Canonical,GN=DNAJC7 Canonical,GN=DNAJC7 Canonical;GN=DNAJC7 Extended,GN=DNAJC7 Extended	GN=DNAJC7 Canonical;GN=DNAJC7 Extended	58.0131	54.5126	2.64896e-08	9.33464e-17	0	3.26712e-17	3	24670.1	495.713	AETDFEKRDF	Stripped Sequence	FALSE	0	AETDFEKRDF	1	1	27343.5	818.195	TRUE	_AETDFEKRDF_	3.84018	FALSE	LABEL_FREE	6.12866e-11	2.72402e-12	16.8352	3.68082	16.8548	4.71312e-05	0.000287657	2.99829e-14	6.27413e-08	FALSE	NaN	818.195	818.195	TRUE	TRUE	54.5126	3	_AETDFEKRDF_	_AETDFEKRDF_	419.863	419.862	No XIC Data Available	33.731	98163.8	0.687537	0.991964	0.54839	27343.5	137391	818.195	4111.14	818.195	1.38101	419.863	0.00198538
MaxLFQ	ERAP1_KO	15526_3	3	GN=DNAJC7 Canonical,GN=DNAJC7 Canonical,GN=DNAJC7 Canonical,GN=DNAJC7 Canonical,GN=DNAJC7 Canonical;GN=DNAJC7 Extended,GN=DNAJC7 Extended	GN=DNAJC7 Canonical;GN=DNAJC7 Extended	58.0131	54.5126	2.64896e-08	9.33464e-17	0	3.26712e-17	3	24670.1	495.713	GRYPEAQSV	Stripped Sequence	FALSE	0	GRYPEAQSV	2	1	13239.8	526.548	TRUE	_GRYPEAQSV_	-14.3402	FALSE	LABEL_FREE	8.11637e-11	3.38409e-12	14.436	-15.3831	14.5684	0.00123417	0.00724462	1.13514e-16	1.79343e-05	FALSE	NaN	526.548	526.548	TRUE	TRUE	54.3535	2	_GRYPEAQSV_	_GRYPEAQSV_	503.751	503.751	No XIC Data Available	6.00252	4.24505	0.725792	0.872178	0.634736	13239.8	56462.4	526.548	2245.52	526.548	1.63568	503.751	0.00231074
MaxLFQ	ERAP1_KO	15526_3	3	GN=DNAJC7 Canonical,GN=DNAJC7 Canonical,GN=DNAJC7 Canonical,GN=DNAJC7 Canonical,GN=DNAJC7 Canonical;GN=DNAJC7 Extended,GN=DNAJC7 Extended	GN=DNAJC7 Canonical;GN=DNAJC7 Extended	58.0131	54.5126	2.64896e-08	9.33464e-17	0	3.26712e-17	3	24670.1	495.713	SEDEIKKAY	Stripped Sequence	FALSE	0	SEDEIKKAY	3	1	5766.54	1	TRUE	_SEDEIKKAY_	-25.9911	FALSE	LABEL_FREE	0.00628143	0.000621612	12.8858	-27.6352	13.0937	0.000604769	0.0041437	5.26214e-08	0.000222197	FALSE	NaN	1	1	TRUE	TRUE	28.9446	2	_SEDEIKKAY_	_SEDEIKKAY_	541.772	541.771	No XIC Data Available	5.62253	1.56466	0.402863	0.977254	0.167324	5766.54	32103.9	1	0.62883	1	2.25317	541.772	0.00235428
MaxLFQ	ERAP1_KO	15526_3	3	GN=DNM1L 3' Overlap dORF,GN=DNM1L 3' Overlap dORF,GN=DNM1L 3' Overlap dORF,GN=DNM1L 3' Overlap dORF,GN=DNM1L 3' Overlap dORF,GN=DNM1L 3' Overlap dORF,GN=DNM1L 3' Overlap dORF,GN=DNM1L 3' Overlap dORF;GN=DNM1L Canonical,GN=DNM1L Canonical,GN=DNM1L Canonical,GN=DNM1L Canonical,GN=DNM1L Canonical,GN=DNM1L Canonical,GN=DNM1L Canonical,GN=DNM1L Canonical,GN=DNM1L Canonical,GN=DNM1L Canonical,GN=DNM1L Canonical,GN=DNM1L Canonical;GN=DNM1L Extended,GN=DNM1L Extended,GN=DNM1L Extended,GN=DNM1L Extended,GN=DNM1L Extended,GN=DNM1L Extended,GN=DNM1L Extended,GN=DNM1L Extended,GN=DNM1L Extended,GN=DNM1L Extended,GN=DNM1L Extended,GN=DNM1L Extended;GN=DNM1L Truncated,GN=DNM1L Truncated,GN=DNM1L Truncated	GN=DNM1L 3' Overlap dORF;GN=DNM1L Canonical;GN=DNM1L Extended;GN=DNM1L Truncated	59.2527	53.6497	6.06974e-09	1.01504e-15	0	2.73281e-16	1	6551.07	255.559	VTDSIRDEY	Stripped Sequence	FALSE	0	VTDSIRDEY	1	1	6551.07	255.559	TRUE	_VTDSIRDEY_	-2.28376	FALSE	LABEL_FREE	2.73629e-10	1.01274e-11	16.154	-1.81224	16.0952	0.000535163	0.00754456	8.33598e-16	8.27938e-07	FALSE	NaN	255.559	255.559	TRUE	TRUE	53.6497	2	_VTDSIRDEY_	_VTDSIRDEY_	549.259	549.259	No XIC Data Available	8.87675	2.32684	0.720424	0.938229	0.612928	6551.07	62226.9	255.559	2427.49	255.559	1.0001	549.259	0.00257309
MaxLFQ	ERAP1_KO	15526_3	3	GN=DNM2 Canonical,GN=DNM2 Canonical,GN=DNM2 Canonical,GN=DNM2 Canonical,GN=DNM2 Canonical;GN=DNM2 ncRNA Retained Intron,GN=DNM2 ncRNA Retained Intron,GN=DNM2 ncRNA Retained Intron,GN=DNM2 ncRNA Retained Intron,GN=DNM2 ncRNA Retained Intron,GN=DNM2 ncRNA Retained Intron,GN=DNM2 ncRNA Retained Intron,GN=DNM2 ncRNA Retained Intron,GN=DNM2 ncRNA Retained Intron,GN=DNM2 ncRNA Retained Intron	GN=DNM2 Canonical;GN=DNM2 ncRNA Retained Intron	51.9506	48.0698	1.44037e-05	4.20951e-10	0	6.54813e-11	1	26007.3	NaN	ETERIVTTY	Stripped Sequence	FALSE	0	ETERIVTTY	1	1	26007.3	1	FALSE	_ETERIVTTY_	5.75359	FALSE	LABEL_FREE	8.41881e-07	3.24899e-08	17.1138	5.94907	17.0898	0.00281169	0.0187424	3.24899e-08	0.000585199	FALSE	NaN	1	1	TRUE	FALSE	48.0698	2	_ETERIVTTY_	_ETERIVTTY_	556.285	556.284	No XIC Data Available	96.7053	1.27524	0.435161	0.930499	0.278846	26007.3	50643.9	1	0.62883	1	1.31663	556.285	0.00289251
MaxLFQ	ERAP1_KO	15526_3	3	GN=DNMT1 Canonical,GN=DNMT1 Canonical,GN=DNMT1 Canonical,GN=DNMT1 Canonical,GN=DNMT1 Canonical;GN=DNMT1 Extended,GN=DNMT1 Extended	GN=DNMT1 Canonical;GN=DNMT1 Extended	58.599	55.647	1.32941e-08	3.47637e-18	0	1.80256e-18	2	25880	1399.75	YLDDPDLKY	Stripped Sequence	FALSE	0	YLDDPDLKY	1	1	36129.8	1896.2	TRUE	_YLDDPDLKY_	36.3188	FALSE	LABEL_FREE	1.04555e-05	4.31836e-07	20.6962	36.1648	20.7143	5.77007e-05	0.000590565	3.96636e-16	1.24395e-07	FALSE	NaN	1896.2	1896.2	TRUE	TRUE	45.7324	2	_YLDDPDLKY_	_YLDDPDLKY_	571.274	571.274	No XIC Data Available	15.9499	213376	0.743087	0.99459	0.610482	36129.8	113184	1896.2	5940.27	1896.2	-0.961563	571.274	0.00271783
MaxLFQ	ERAP1_KO	15526_3	3	GN=DNMT1 Canonical,GN=DNMT1 Canonical,GN=DNMT1 Canonical,GN=DNMT1 Canonical,GN=DNMT1 Canonical;GN=DNMT1 Extended,GN=DNMT1 Extended	GN=DNMT1 Canonical;GN=DNMT1 Extended	58.599	55.647	1.32941e-08	3.47637e-18	0	1.80256e-18	2	25880	1399.75	DLDSRVLYY	Stripped Sequence	FALSE	0	DLDSRVLYY	2	1	17066.6	665.93	TRUE	_DLDSRVLYY_	49.1158	FALSE	LABEL_FREE	7.73039e-12	4.40498e-13	22.516	51.6248	22.2215	6.05633e-05	0.000562705	2.89963e-15	5.01201e-07	FALSE	NaN	665.93	665.93	TRUE	TRUE	55.647	2	_DLDSRVLYY_	_DLDSRVLYY_	572.288	572.287	No XIC Data Available	25.7503	4.3241	0.76237	0.99245	0.653347	17066.6	153260	665.93	5980.13	665.93	0.213302	572.288	0.00270444
MaxLFQ	ERAP1_KO	15526_3	3	GN=DPYD Canonical,GN=DPYD Canonical;GN=DPYD Extended,GN=DPYD Extended;GN=DPYD ncRNA Retained Intron	GN=DPYD Canonical;GN=DPYD Extended;GN=DPYD ncRNA Retained Intron	56.9906	42.9726	8.55645e-08	1.31481e-06	0	1.70438e-07	1	94214.6	3517.77	YSDITIFEKQEY	Stripped Sequence	FALSE	0	YSDITIFEKQEY	1	1	94214.6	3734.36	TRUE	_YSDITIFEKQEY_	58.106	FALSE	LABEL_FREE	0.000108216	5.21984e-06	23.2067	57.7155	23.251	0.000594619	0.00694514	8.76014e-15	4.84555e-07	FALSE	NaN	3734.36	3734.36	TRUE	TRUE	42.9726	2	_YSDITIFEKQEY_	_YSDITIFEKQEY_	768.367	768.367	No XIC Data Available	13.7302	4.3555	0.922086	0.969515	0.891509	94214.6	227574	3734.36	9020.3	3734.36	-2.93909	768.367	0.00378893
MaxLFQ	ERAP1_KO	15526_3	3	GN=DSC1 Canonical,GN=DSC1 Canonical;GN=DSC1 Extended,GN=DSC1 Extended	GN=DSC1 Canonical;GN=DSC1 Extended	51.5014	42.0059	2.14041e-05	4.07387e-06	0	5.2086e-07	5	6847.64	NaN	FEINQHTGD	Stripped Sequence	FALSE	0	FEINQHTGD	1	1	3700.69	1	FALSE	_FEINQHTGD_	-5.25	FALSE	LABEL_FREE	0.000208909	1.07593e-05	15.4263	-7.60116	15.7256	0.018933	0.188196	1.07593e-05	0.00506542	FALSE	NaN	1	1	TRUE	FALSE	42.0059	2	_FEINQHTGD_	_FEINQHTGD_	530.738	530.738	No XIC Data Available	4.95085	1.23325	0.529936	0.844545	0.507096	3700.69	17175.9	1	0.62883	1	1.84001	530.738	0.00232371
MaxLFQ	ERAP1_KO	15526_3	3	GN=DSC1 Canonical,GN=DSC1 Canonical;GN=DSC1 Extended,GN=DSC1 Extended	GN=DSC1 Canonical;GN=DSC1 Extended	51.5014	42.0059	2.14041e-05	4.07387e-06	0	5.2086e-07	5	6847.64	NaN	AVLKPVDPDGPENGPP	Stripped Sequence	FALSE	0	AVLKPVDPDGPENGPP	2	1	12745.3	1	FALSE	_AVLKPVDPDGPENGPP_	14.3755	FALSE	LABEL_FREE	0.0223876	0.00263227	18.0681	13.9003	18.1246	0.0525261	0.26542	0.000313938	0.0124917	FALSE	NaN	1	1	TRUE	FALSE	17.777	2	_AVLKPVDPDGPENGPP_	_AVLKPVDPDGPENGPP_	801.412	801.412	No XIC Data Available	77.7268	1.09612	0.395671	0.727456	0.278624	12745.3	9129.86	1	0.62883	1	-4.79805	801.412	0.00418667
MaxLFQ	ERAP1_KO	15526_3	3	GN=DSC1 Canonical,GN=DSC1 Canonical;GN=DSC1 Extended,GN=DSC1 Extended	GN=DSC1 Canonical;GN=DSC1 Extended	51.5014	42.0059	2.14041e-05	4.07387e-06	0	5.2086e-07	5	6847.64	NaN	KLGDEDNW	Stripped Sequence	FALSE	0	KLGDEDNW	3	1	12149.3	1	FALSE	_KLGDEDNW_	14.6205	FALSE	LABEL_FREE	0.00187545	0.000144693	18.2942	15.8055	18.1537	0.0260624	0.115337	0.000144693	0.0126073	FALSE	NaN	1	1	TRUE	FALSE	36.8529	2	_KLGDEDNW_	_KLGDEDNW_	488.722	488.722	No XIC Data Available	4.62507	1.29183	0.383535	0.771495	0.24587	12149.3	14755.7	1	0.62883	1	1.93575	488.722	0.00220039
MaxLFQ	ERAP1_KO	15526_3	3	GN=DSC1 Canonical,GN=DSC1 Canonical;GN=DSC1 Extended,GN=DSC1 Extended	GN=DSC1 Canonical;GN=DSC1 Extended	51.5014	42.0059	2.14041e-05	4.07387e-06	0	5.2086e-07	5	6847.64	NaN	KLGDEDN	Stripped Sequence	FALSE	0	KLGDEDN	4	1	5850.59	1	FALSE	_KLGDEDN_	-53.9983	FALSE	LABEL_FREE	0.0883646	0.00800389	8.99784	-58.3889	9.55292	0.0748454	0.223385	0.000383976	0.0504143	FALSE	NaN	1	1	TRUE	FALSE	0.813884	2	_KLGDEDN_	_KLGDEDN_	395.682	395.682	No XIC Data Available	1.91092	0.613209	0.248787	0.664779	0.0845179	5850.59	3860.9	1	0.62883	1	2.23667	395.682	0.00198538
MaxLFQ	ERAP1_KO	15526_3	3	GN=DSC1 Canonical,GN=DSC1 Canonical;GN=DSC1 Extended,GN=DSC1 Extended	GN=DSC1 Canonical;GN=DSC1 Extended	51.5014	42.0059	2.14041e-05	4.07387e-06	0	5.2086e-07	5	6847.64	NaN	ALDPEISSGEGLRYQ	Stripped Sequence	FALSE	0	ALDPEISSGEGLRYQ	7	1	2214.49	1	FALSE	_ALDPEISSGEGLRYQ_	33.6289	FALSE	LABEL_FREE	0.101104	0.00867824	20.2863	32.6836	20.3976	0.147422	0.306443	0.00834092	0.128485	FALSE	NaN	1	1	TRUE	FALSE	-0.0890677	2	_ALDPEISSGEGLRYQ_	_ALDPEISSGEGLRYQ_	817.905	817.905	No XIC Data Available	12.8507	1.27041	0.314703	0.743677	0.151409	2214.49	4313.53	1	0.62883	1	1.8656	817.905	0.00423788
MaxLFQ	ERAP1_KO	15526_3	3	GN=DSG1 Canonical	GN=DSG1 Canonical	59.2527	41.3286	6.06974e-09	8.3702e-06	0	1.04628e-06	2	14276.3	NaN	VVTGNMGSNDKVGDF	Stripped Sequence	TRUE	0	VVTGNMGSNDKVGDF	1	2	11773.1	1	FALSE	_VVTGNM[+16]GSNDKVGDF_	9.50535	FALSE	LABEL_FREE	0.00135198	9.3209e-05	17.3687	8.02404	17.5459	0.000237065	0.00146253	1.44337e-08	9.3209e-05	FALSE	NaN	1	1	TRUE	FALSE	38.0525	2	_VVTGNM[+16]GSNDKVGDF_	_VVTGNM[Oxidation (M)]GSNDKVGDF_	778.357	778.357	No XIC Data Available	3.17879	1.35159	0.414232	0.892431	0.245148	16731.2	31350.6	1	0.62883	1	2.0388	778.357	0.00390916
MaxLFQ	ERAP1_KO	15526_3	3	GN=DSG1 Canonical	GN=DSG1 Canonical	59.2527	41.3286	6.06974e-09	8.3702e-06	0	1.04628e-06	2	14276.3	NaN	VVTGNMGSNDKVGDF	Stripped Sequence	TRUE	0	VVTGNMGSNDKVGDF	1	2	11773.1	1	FALSE	_VVTGNMGSNDKVGDF_	26.9303	FALSE	LABEL_FREE	0.000315504	1.69491e-05	19.3847	25.0376	19.608	0.00381898	0.0146754	3.07559e-06	0.00167835	FALSE	NaN	1	1	TRUE	FALSE	41.3286	2	_VVTGNMGSNDKVGDF_	_VVTGNMGSNDKVGDF_	770.359	770.359	No XIC Data Available	21.0614	1.50058	0.425196	0.848716	0.217414	6815	35401.5	1	0.62883	1	0.633836	770.359	0.0038129
MaxLFQ	ERAP1_KO	15526_3	3	GN=DSP Canonical,GN=DSP Canonical,GN=DSP Canonical;GN=DSP Extended	GN=DSP Canonical;GN=DSP Extended	58.2412	10.436	2.02831e-08	0.0163061	0	0.00145405	3	3333.43	NaN	SEILSDPSDDTKG	Stripped Sequence	FALSE	0	SEILSDPSDDTKG	1	1	1901.03	1	FALSE	_SEILSDPSDDTKG_	-4.85683	FALSE	LABEL_FREE	0.0946997	0.00833069	15.5599	-6.55178	15.7746	0.00747216	0.0427641	1.0403e-06	0.00454509	FALSE	NaN	1	1	TRUE	FALSE	0.34734	2	_SEILSDPSDDTKG_	_SEILSDPSDDTKG_	682.315	682.315	No XIC Data Available	0.0453183	17792.4	0.464643	0.632759	0.417511	1901.03	9085.62	1	0.62883	1	1.78906	682.315	0.00289824
MaxLFQ	ERAP1_KO	15526_3	3	GN=DSP Canonical,GN=DSP Canonical,GN=DSP Canonical;GN=DSP Extended	GN=DSP Canonical;GN=DSP Extended	58.2412	10.436	2.02831e-08	0.0163061	0	0.00145405	3	3333.43	NaN	VTGYNDPETGNII	Stripped Sequence	FALSE	0	VTGYNDPETGNII	2	1	1250.54	1	FALSE	_VTGYNDPETGNII_	45.625	FALSE	LABEL_FREE	0.0289951	0.00414423	22.0228	47.4234	21.8117	0.0076202	0.0377179	7.07664e-10	0.00164921	FALSE	NaN	1	1	TRUE	FALSE	10.436	2	_VTGYNDPETGNII_	_VTGYNDPETGNII_	696.836	696.836	No XIC Data Available	2.79487	1.18724	0.34621	0.775092	0.174487	1250.54	14270.8	1	0.62883	1	-0.350356	696.836	0.00314132
MaxLFQ	ERAP1_KO	15526_3	3	GN=DSP Canonical,GN=DSP Canonical,GN=DSP Canonical;GN=DSP Extended	GN=DSP Canonical;GN=DSP Extended	58.2412	10.436	2.02831e-08	0.0163061	0	0.00145405	3	3333.43	NaN	VTGYNDPETGNIIS	Stripped Sequence	FALSE	0	VTGYNDPETGNIIS	3	1	7426.44	1	FALSE	_VTGYNDPETGNIIS_	32.6972	FALSE	LABEL_FREE	0.0346691	0.00459806	20.149	31.5172	20.2879	0.0151203	0.0772928	0.000637577	0.00469883	FALSE	NaN	1	1	TRUE	FALSE	8.43444	2	_VTGYNDPETGNIIS_	_VTGYNDPETGNIIS_	740.352	740.352	No XIC Data Available	1.72227	1.61184	0.396791	0.757709	0.264121	7426.44	9806.43	1	0.62883	1	-0.494645	740.352	0.00356535
MaxLFQ	ERAP1_KO	15526_3	3	GN=DYNC2H1 Canonical	GN=DYNC2H1 Canonical	57.9519	32.0775	2.84467e-08	0.00135662	0	0.000144431	1	9453.52	114.699	FSETGGGEKY	Stripped Sequence	TRUE	0	FSETGGGEKY	1	1	9453.52	193.794	TRUE	_FSETGGGEKY_	-14.9971	FALSE	LABEL_FREE	0.00313642	0.000412934	14.5343	-14.6089	14.485	0.000158962	0.00080053	2.2791e-15	6.66814e-06	FALSE	NaN	193.794	193.794	TRUE	TRUE	32.0775	2	_FSETGGGEKY_	_FSETGGGEKY_	537.741	537.74	No XIC Data Available	8.15005	56117.4	0.594938	0.911297	0.444733	9453.52	40500.2	193.794	830.24	193.794	-2.15656	537.741	0.00224976
MaxLFQ	ERAP1_KO	15526_3	3	GN=EDF1 Canonical	GN=EDF1 Canonical	58.1148	52.6787	2.3524e-08	1.31641e-14	0	2.85733e-15	2	19390.1	291.773	GEDVETSKKW	Stripped Sequence	TRUE	0	GEDVETSKKW	1	2	19511.7	298.194	TRUE	_GEDVETSKKW_	-15.6997	FALSE	LABEL_FREE	1.35818e-09	4.60535e-11	14.3769	-15.8476	14.3957	4.83136e-05	0.000376618	2.73138e-16	1.52238e-06	FALSE	NaN	485.57	485.57	TRUE	TRUE	52.6787	3	_GEDVETSKKW_	_GEDVETSKKW_	393.528	393.527	No XIC Data Available	23.4878	74604.5	0.510658	0.986856	0.319367	26695.6	113172	485.57	2058.5	485.57	2.17136	393.528	0.00198538
MaxLFQ	ERAP1_KO	15526_3	3	GN=EDF1 Canonical	GN=EDF1 Canonical	58.1148	52.6787	2.3524e-08	1.31641e-14	0	2.85733e-15	2	19390.1	291.773	GEDVETSKKW	Stripped Sequence	TRUE	0	GEDVETSKKW	1	2	19511.7	298.194	TRUE	_GEDVETSKKW_	-15.6997	FALSE	LABEL_FREE	0.0178577	0.00134727	14.3116	-16.3622	14.3957	0.000263815	0.00134727	4.57866e-11	3.262e-05	FALSE	NaN	110.819	110.819	TRUE	TRUE	24.5415	2	_GEDVETSKKW_	_GEDVETSKKW_	589.788	589.787	No XIC Data Available	84.3973	12543	0.438966	0.951582	0.179704	12327.8	51921	110.819	466.738	110.819	-2.69065	589.788	0.00303006
MaxLFQ	ERAP1_KO	15526_3	3	GN=EFHC1 3' Overlap dORF,GN=EFHC1 3' Overlap dORF,GN=EFHC1 3' Overlap dORF,GN=EFHC1 3' Overlap dORF,GN=EFHC1 3' Overlap dORF,GN=EFHC1 3' Overlap dORF,GN=EFHC1 3' Overlap dORF,GN=EFHC1 3' Overlap dORF,GN=EFHC1 3' Overlap dORF,GN=EFHC1 3' Overlap dORF,GN=EFHC1 3' Overlap dORF;GN=EFHC1 Canonical,GN=EFHC1 Canonical,GN=EFHC1 Canonical,GN=EFHC1 Canonical,GN=EFHC1 Canonical,GN=EFHC1 Canonical,GN=EFHC1 Canonical,GN=EFHC1 Canonical,GN=EFHC1 Canonical,GN=EFHC1 Canonical,GN=EFHC1 Canonical,GN=EFHC1 Canonical,GN=EFHC1 Canonical,GN=EFHC1 Canonical,GN=EFHC1 Canonical,GN=EFHC1 Canonical;GN=EFHC1 Extended,GN=EFHC1 Extended,GN=EFHC1 Extended,GN=EFHC1 Extended,GN=EFHC1 Extended,GN=EFHC1 Extended,GN=EFHC1 Extended,GN=EFHC1 Extended,GN=EFHC1 Extended,GN=EFHC1 Extended,GN=EFHC1 Extended,GN=EFHC1 Extended,GN=EFHC1 Extended,GN=EFHC1 Extended;GN=EFHC1 Truncated,GN=EFHC1 Truncated,GN=EFHC1 Truncated,GN=EFHC1 Truncated	GN=EFHC1 3' Overlap dORF;GN=EFHC1 Canonical;GN=EFHC1 Extended;GN=EFHC1 Truncated	57.1646	35.217	7.02889e-08	0.000507771	0	5.66438e-05	1	1447.71	6.82537	DTDEYVLKY	Stripped Sequence	FALSE	0	DTDEYVLKY	1	1	1447.71	97.2192	TRUE	_DTDEYVLKY_	37.4655	FALSE	LABEL_FREE	0.00251489	0.000231763	21.0599	39.2503	20.8493	0.00453699	0.0555431	5.14658e-09	0.000193191	FALSE	NaN	97.2192	97.2192	TRUE	TRUE	35.217	2	_DTDEYVLKY_	_DTDEYVLKY_	573.272	573.271	No XIC Data Available	1.30745	1.07443	0.530402	0.831001	0.352521	1447.71	10385.8	97.2192	697.45	97.2192	-2.6617	573.272	0.00269144
MaxLFQ	ERAP1_KO	15526_3	3	GN=EHD4 Canonical	GN=EHD4 Canonical	58.6798	22.8108	1.20764e-08	0.00724415	0	0.000713881	1	61957.5	2477.97	DEFSEAIKAF	Stripped Sequence	TRUE	0	DEFSEAIKAF	1	1	61957.5	2477.97	TRUE	_DEFSEAIKAF_	69.7549	FALSE	LABEL_FREE	0.0181978	0.00171945	24.8183	72.1888	24.5467	0.000173252	0.00171945	1.27534e-12	3.58343e-05	FALSE	NaN	2477.97	2477.97	TRUE	TRUE	22.8108	2	_DEFSEAIKAF_	_DEFSEAIKAF_	578.78	578.779	No XIC Data Available	65.2498	142336	0.649685	0.987123	0.476743	61957.5	84031.8	2477.97	3360.82	2477.97	-3.48001	578.78	0.00279197
MaxLFQ	ERAP1_KO	15526_3	3	GN=EIF2S3 Canonical,GN=EIF2S3 Canonical,GN=EIF2S3 Canonical,GN=EIF2S3 Canonical,GN=EIF2S3 Canonical;GN=EIF2S3L Canonical,GN=EIF2S3L Canonical	GN=EIF2S3 Canonical;GN=EIF2S3L Canonical	53.0933	47.8767	5.01062e-06	6.0939e-10	0	9.42702e-11	1	6709.17	74.1722	FAEHNDLQY	Stripped Sequence	FALSE	0	FAEHNDLQY	1	1	6709.17	93.1011	TRUE	_FAEHNDLQY_	10.58	FALSE	LABEL_FREE	1.05642e-06	4.13243e-08	17.7468	11.1958	17.6736	0.00425838	0.0357226	6.36031e-12	0.000864033	FALSE	NaN	93.1011	93.1011	TRUE	TRUE	47.8767	2	_FAEHNDLQY_	_FAEHNDLQY_	568.754	568.754	No XIC Data Available	4.5646	25591.9	0.371119	0.917901	0.147377	6709.17	23075.9	93.1011	320.218	93.1011	0.536569	568.754	0.00281811
MaxLFQ	ERAP1_KO	15526_3	3	GN=EIF3C Canonical,GN=EIF3C Canonical;GN=EIF3CL Canonical	GN=EIF3C Canonical;GN=EIF3CL Canonical	58.8178	56.8358	1.0244e-08	9.23235e-20	0	7.18071e-20	5	143616	2117.21	EEFELLGKAY	Stripped Sequence	FALSE	0	EEFELLGKAY	1	1	160132	4201.2	TRUE	_EEFELLGKAY_	64.7776	FALSE	LABEL_FREE	8.32092e-06	3.42305e-07	24.1603	66.2936	23.9911	3.05326e-05	0.00023217	2.92703e-16	1.92012e-07	FALSE	NaN	4201.2	4201.2	TRUE	TRUE	45.9649	2	_EEFELLGKAY_	_EEFELLGKAY_	599.803	599.803	No XIC Data Available	7.6834	13.6768	0.893354	0.985779	0.873428	160132	102673	4201.2	2693.7	4201.2	-2.03517	599.803	0.00273838
MaxLFQ	ERAP1_KO	15526_3	3	GN=EIF3C Canonical,GN=EIF3C Canonical;GN=EIF3CL Canonical	GN=EIF3C Canonical;GN=EIF3CL Canonical	58.8178	56.8358	1.0244e-08	9.23235e-20	0	7.18071e-20	5	143616	2117.21	NTDPHSQEY	Stripped Sequence	FALSE	0	NTDPHSQEY	2	1	43985.9	685.103	TRUE	_NTDPHSQEY_	-36.9316	FALSE	LABEL_FREE	0.000408804	2.25021e-05	11.6265	-37.596	11.7105	6.2646e-05	0.000643427	1.13293e-16	4.83626e-07	FALSE	NaN	685.103	685.103	TRUE	TRUE	40.8656	2	_NTDPHSQEY_	_NTDPHSQEY_	545.725	545.725	No XIC Data Available	227.466	45814.9	0.512973	0.992337	0.31398	43985.9	126893	685.103	1976.42	685.103	2.46053	545.725	0.00246982
MaxLFQ	ERAP1_KO	15526_3	3	GN=EIF3C Canonical,GN=EIF3C Canonical;GN=EIF3CL Canonical	GN=EIF3C Canonical;GN=EIF3CL Canonical	58.8178	56.8358	1.0244e-08	9.23235e-20	0	7.18071e-20	5	143616	2117.21	SEAPSGESRKF	Stripped Sequence	FALSE	0	SEAPSGESRKF	3	1	58990.5	846.765	TRUE	_SEAPSGESRKF_	-34.4505	FALSE	LABEL_FREE	2.96708e-10	1.06104e-11	12.4677	-30.9429	12.0242	0.000240224	0.0021029	4.12903e-13	1.80618e-06	FALSE	NaN	846.765	846.765	TRUE	TRUE	53.6018	2	_SEAPSGESRKF_	_SEAPSGESRKF_	597.791	597.791	No XIC Data Available	19.4916	295412	0.915312	0.99512	0.858416	58990.5	301272	846.765	4324.53	846.765	2.65463	597.791	0.00283263
MaxLFQ	ERAP1_KO	15526_3	3	GN=EIF3C Canonical,GN=EIF3C Canonical;GN=EIF3CL Canonical	GN=EIF3C Canonical;GN=EIF3CL Canonical	58.8178	56.8358	1.0244e-08	9.23235e-20	0	7.18071e-20	5	143616	2117.21	SLDQPTQTV	Stripped Sequence	FALSE	0	SLDQPTQTV	4	1	5017.19	866.956	TRUE	_SLDQPTQTV_	1.49837	FALSE	LABEL_FREE	7.78434e-13	5.72607e-14	16.4981	0.949218	16.5665	0.0036693	0.0242624	5.72607e-14	0.00018668	FALSE	NaN	866.956	866.956	TRUE	TRUE	56.8358	1	_SLDQPTQTV_	_SLDQPTQTV_	988.495	988.495	No XIC Data Available	2.32959	3.21294	0.877388	0.918413	0.881797	5017.19	37586.9	866.956	6494.91	866.956	1.42015	988.495	0.00423788
MaxLFQ	ERAP1_KO	15526_3	3	GN=EIF3C Canonical,GN=EIF3C Canonical;GN=EIF3CL Canonical	GN=EIF3C Canonical;GN=EIF3CL Canonical	58.8178	56.8358	1.0244e-08	9.23235e-20	0	7.18071e-20	5	143616	2117.21	APSGESRKF	Stripped Sequence	FALSE	0	APSGESRKF	5	1	6960.31	940.311	TRUE	_APSGESRKF_	-30.2964	FALSE	LABEL_FREE	2.31994e-10	9.0807e-12	12.4589	-31.0124	12.5494	0.0170448	0.271564	3.40166e-13	2.35108e-05	FALSE	NaN	940.311	940.311	TRUE	TRUE	53.7468	2	_APSGESRKF_	_APSGESRKF_	489.754	489.753	No XIC Data Available	8.05653	151561	0.85921	0.918687	0.82287	6960.31	35485.6	940.311	4793.97	940.311	2.92867	489.754	0.00220796
MaxLFQ	ERAP1_KO	15526_3	3	GN=EIF3G Canonical	GN=EIF3G Canonical	59.2527	53.6945	6.06974e-09	8.9895e-16	0	2.54248e-16	2	20193.3	1448.45	RETDLQELF	Stripped Sequence	FALSE	0	RETDLQELF	1	1	19066.3	1	TRUE	_RETDLQELF_	65.9375	FALSE	LABEL_FREE	0.0166544	0.00117913	24.4025	68.463	24.1206	0.00232223	0.017983	3.01547e-16	3.40155e-05	FALSE	NaN	1	1	TRUE	TRUE	25.3608	2	_RETDLQELF_	_RETDLQELF_	575.791	575.79	No XIC Data Available	0.227717	1.70821	0.278058	0.724821	0.16985	19066.3	12385.4	1	0.62883	1	-0.318007	575.791	0.00265816
MaxLFQ	ERAP1_KO	15526_3	3	GN=EIF3G Canonical	GN=EIF3G Canonical	59.2527	53.6945	6.06974e-09	8.9895e-16	0	2.54248e-16	2	20193.3	1448.45	VTEYKIDED	Stripped Sequence	FALSE	0	VTEYKIDED	2	1	10628.2	333.599	TRUE	_VTEYKIDED_	-6.63543	FALSE	LABEL_FREE	2.53591e-10	9.81904e-12	15.8113	-4.56246	15.5492	0.00796478	0.122455	1.36158e-14	2.70548e-05	FALSE	NaN	333.599	333.599	TRUE	TRUE	53.6945	2	_VTEYKIDED_	_VTEYKIDED_	556.261	556.261	No XIC Data Available	10.235	0.35975	0.632003	0.665299	0.601398	10628.2	74961.4	333.599	2352.89	333.599	1.42641	556.261	0.00289126
MaxLFQ	ERAP1_KO	15526_3	3	GN=EIF3I Canonical	GN=EIF3I Canonical	57.0548	43.55	7.95861e-08	6.3084e-07	0	8.29273e-08	1	18835	204.552	STDKQMGY	Stripped Sequence	TRUE	0	STDKQMGY	1	1	18835	211.736	TRUE	_STDKQMGY_	-26.1457	FALSE	LABEL_FREE	7.02294e-05	3.27281e-06	13.062	-26.2416	13.0741	0.00128136	0.00467225	2.25262e-11	3.96746e-05	FALSE	NaN	211.736	211.736	TRUE	TRUE	43.55	2	_STDKQMGY_	_STDKQMGY_	465.205	465.205	No XIC Data Available	7.36472	53763.6	0.432875	0.813858	0.28282	18835	108997	211.736	1225.3	211.736	1.96801	465.205	0.00198538
MaxLFQ	ERAP1_KO	15526_3	3	GN=EIF3M 3' Overlap dORF,GN=EIF3M 3' Overlap dORF;GN=EIF3M Canonical,GN=EIF3M Canonical,GN=EIF3M Canonical,GN=EIF3M Canonical,GN=EIF3M Canonical,GN=EIF3M Canonical,GN=EIF3M Canonical,GN=EIF3M Canonical,GN=EIF3M Canonical,GN=EIF3M Canonical;GN=EIF3M Extended	GN=EIF3M 3' Overlap dORF;GN=EIF3M Canonical;GN=EIF3M Extended	58.8111	56.3009	1.03256e-08	4.83162e-19	0	3.14617e-19	2	24665.4	2450.03	EEDQAAELRAY	Stripped Sequence	FALSE	0	EEDQAAELRAY	1	1	5584.73	614.318	TRUE	_EEDQAAELRAY_	10.6373	FALSE	LABEL_FREE	3.25878e-12	2.08634e-13	17.7175	10.9498	17.6804	0.000584668	0.00530801	2.09818e-16	2.24486e-07	FALSE	NaN	614.318	614.318	TRUE	TRUE	56.1022	2	_EEDQAAELRAY_	_EEDQAAELRAY_	647.799	647.799	No XIC Data Available	3.95999	8.50026	0.711092	0.906633	0.601292	5584.73	20059.3	614.318	2206.51	614.318	0.282658	647.799	0.00184389
MaxLFQ	ERAP1_KO	15526_3	3	GN=EIF3M 3' Overlap dORF,GN=EIF3M 3' Overlap dORF;GN=EIF3M Canonical,GN=EIF3M Canonical,GN=EIF3M Canonical,GN=EIF3M Canonical,GN=EIF3M Canonical,GN=EIF3M Canonical,GN=EIF3M Canonical,GN=EIF3M Canonical,GN=EIF3M Canonical,GN=EIF3M Canonical;GN=EIF3M Extended	GN=EIF3M 3' Overlap dORF;GN=EIF3M Canonical;GN=EIF3M Extended	58.8111	56.3009	1.03256e-08	4.83162e-19	0	3.14617e-19	2	24665.4	2450.03	SEEDQAAELRAY	Stripped Sequence	FALSE	0	SEEDQAAELRAY	2	1	75222.1	7221.81	TRUE	_SEEDQAAELRAY_	13.537	FALSE	LABEL_FREE	2.22227e-12	1.50189e-13	18.1099	14.2522	18.025	0.000690375	0.00553726	6.90489e-15	2.98131e-07	FALSE	NaN	7221.81	7221.81	TRUE	TRUE	56.3009	2	_SEEDQAAELRAY_	_SEEDQAAELRAY_	691.315	691.315	No XIC Data Available	67.7586	9.13063	0.909684	0.944645	0.880792	75222.1	51876.3	7221.81	4980.46	7221.81	0.264865	691.315	0.00304891
MaxLFQ	ERAP1_KO	15526_3	3	GN=EIF4A1 3' Overlap dORF,GN=EIF4A1 3' Overlap dORF,GN=EIF4A1 3' Overlap dORF,GN=EIF4A1 3' Overlap dORF,GN=EIF4A1 3' Overlap dORF,GN=EIF4A1 3' Overlap dORF,GN=EIF4A1 3' Overlap dORF,GN=EIF4A1 3' Overlap dORF,GN=EIF4A1 3' Overlap dORF,GN=EIF4A1 3' Overlap dORF,GN=EIF4A1 3' Overlap dORF,GN=EIF4A1 3' Overlap dORF;GN=EIF4A1 Canonical,GN=EIF4A1 Canonical,GN=EIF4A1 Canonical,GN=EIF4A1 Canonical,GN=EIF4A1 Canonical,GN=EIF4A1 Canonical;GN=RP11-186B7.4 3' Overlap dORF,GN=RP11-186B7.4 3' Overlap dORF,GN=RP11-186B7.4 3' Overlap dORF	GN=EIF4A1 3' Overlap dORF;GN=EIF4A1 Canonical;GN=RP11-186B7.4 3' Overlap dORF	57.7166	47.2407	3.73686e-08	1.98669e-09	0	2.99071e-10	1	29290.3	636.051	EELTLEGIRQF	Stripped Sequence	FALSE	0	EELTLEGIRQF	1	1	29290.3	636.051	TRUE	_EELTLEGIRQF_	68.8882	FALSE	LABEL_FREE	2.17809e-06	8.63463e-08	24.4195	68.6154	24.4499	0.00425169	0.0319144	2.03317e-16	6.95538e-05	FALSE	NaN	636.051	636.051	TRUE	TRUE	47.2407	2	_EELTLEGIRQF_	_EELTLEGIRQF_	667.851	667.851	No XIC Data Available	4.1715	49948.6	0.579412	0.855305	0.424894	29290.3	19044.4	636.051	413.557	636.051	-0.731123	667.851	0.00244062
MaxLFQ	ERAP1_KO	15526_3	3	GN=EIF4G3 Canonical,GN=EIF4G3 Canonical,GN=EIF4G3 Canonical,GN=EIF4G3 Canonical,GN=EIF4G3 Canonical,GN=EIF4G3 Canonical;GN=EIF4G3 Extended,GN=EIF4G3 Extended,GN=EIF4G3 Extended,GN=EIF4G3 Extended,GN=EIF4G3 Extended	GN=EIF4G3 Canonical;GN=EIF4G3 Extended	58.0489	21.3179	2.54052e-08	0.00839673	0	0.000810732	1	2203.32	NaN	DTEKELQALY	Stripped Sequence	FALSE	0	DTEKELQALY	1	1	2203.32	1	FALSE	_DTEKELQALY_	43.9076	FALSE	LABEL_FREE	0.0181978	0.00199724	21.7207	44.8497	21.6096	0.00031911	0.00259914	5.40721e-14	1.90339e-06	FALSE	NaN	1	1	TRUE	FALSE	21.3179	2	_DTEKELQALY_	_DTEKELQALY_	605.304	605.303	No XIC Data Available	48.2868	3.38054	0.494775	0.965824	0.249171	2203.32	25801.4	1	0.62883	1	0	605.304	0.00249449
MaxLFQ	ERAP1_KO	15526_3	3	GN=ELL Canonical,GN=ELL Canonical;GN=ELL Extended;GN=ELL Truncated	GN=ELL Canonical;GN=ELL Extended;GN=ELL Truncated	57.1817	52.5745	6.89391e-08	1.71954e-14	0	3.67535e-15	1	19304.8	99.3443	TSETPDYLLKY	Stripped Sequence	FALSE	0	TSETPDYLLKY	1	1	19304.8	638.059	TRUE	_TSETPDYLLKY_	52.0615	FALSE	LABEL_FREE	1.60464e-09	5.40099e-11	22.5234	51.6897	22.5656	0.0415017	0.312719	4.78401e-14	0.000276522	FALSE	NaN	638.059	638.059	TRUE	TRUE	52.5745	2	_TSETPDYLLKY_	_TSETPDYLLKY_	665.332	665.332	No XIC Data Available	9.84813	5.60924	0.915705	0.962613	0.87513	19304.8	173359	638.059	5729.84	638.059	0.366945	665.332	0.0023424
MaxLFQ	ERAP1_KO	15526_3	3	GN=ELOF1 Canonical,GN=ELOF1 Canonical,GN=ELOF1 Canonical,GN=ELOF1 Canonical,GN=ELOF1 Canonical,GN=ELOF1 Canonical,GN=ELOF1 Canonical;GN=ELOF1 Extended,GN=ELOF1 Extended,GN=ELOF1 Extended,GN=ELOF1 Extended	GN=ELOF1 Canonical;GN=ELOF1 Extended	56.5752	56.3195	1.3621e-07	4.56316e-19	0	3.04211e-19	1	5435.85	0.460021	EEFQTPITY	Stripped Sequence	FALSE	0	EEFQTPITY	1	1	5435.85	212.403	TRUE	_EEFQTPITY_	54.0099	FALSE	LABEL_FREE	2.14331e-12	1.47662e-13	23.1387	57.1159	22.7865	0.000306738	0.00184412	4.80457e-16	5.9474e-06	FALSE	NaN	212.403	212.403	TRUE	TRUE	56.3195	2	_EEFQTPITY_	_EEFQTPITY_	564.266	564.266	No XIC Data Available	24.7169	71252.3	0.693672	0.983387	0.569537	5435.85	35904.6	212.403	1402.95	212.403	-0.108167	564.266	0.00307229
MaxLFQ	ERAP1_KO	15526_3	3	GN=EMC2 Canonical;GN=EMC2 Extended;GN=EMC2 ncRNA Processed Transcript	GN=EMC2 Canonical;GN=EMC2 Extended;GN=EMC2 ncRNA Processed Transcript	59.2527	58.8238	6.06974e-09	1.47004e-22	0	4.57346e-22	1	22380.8	1040.08	AELYINEHDY	Stripped Sequence	FALSE	0	AELYINEHDY	1	1	22380.8	1113.79	TRUE	_AELYINEHDY_	30.2425	FALSE	LABEL_FREE	1.25558e-14	2.90788e-15	20.3373	33.1165	19.9989	0.0185469	0.236989	8.39885e-16	2.04645e-06	FALSE	NaN	1113.79	1113.79	TRUE	TRUE	58.8238	2	_AELYINEHDY_	_AELYINEHDY_	633.786	633.785	No XIC Data Available	13.0329	102574	0.828649	0.958975	0.74743	22380.8	57225.3	1113.79	2847.85	1113.79	0.577815	633.786	0.00178284
MaxLFQ	ERAP1_KO	15526_3	3	GN=EPS15L1 Canonical,GN=EPS15L1 Canonical,GN=EPS15L1 Canonical,GN=EPS15L1 Canonical,GN=EPS15L1 Canonical,GN=EPS15L1 Canonical,GN=EPS15L1 Canonical,GN=EPS15L1 Canonical,GN=EPS15L1 Canonical,GN=EPS15L1 Canonical,GN=EPS15L1 Canonical;GN=EPS15L1 Extended,GN=EPS15L1 Extended,GN=EPS15L1 Extended;GN=EPS15L1 Truncated,GN=EPS15L1 Truncated,GN=EPS15L1 Truncated,GN=EPS15L1 Truncated	GN=EPS15L1 Canonical;GN=EPS15L1 Extended;GN=EPS15L1 Truncated	58.435	39.3411	1.61445e-08	4.96891e-05	0	5.97122e-06	1	62392.7	670.94	KTDLDLDGY	Stripped Sequence	FALSE	0	KTDLDLDGY	1	1	62392.7	670.94	TRUE	_KTDLDLDGY_	28.6195	FALSE	LABEL_FREE	0.000845366	5.25454e-05	20.197	31.9247	19.8073	0.000152694	0.00145817	3.75349e-12	8.93629e-06	FALSE	NaN	670.94	670.94	TRUE	TRUE	39.3411	2	_KTDLDLDGY_	_KTDLDLDGY_	520.251	520.25	No XIC Data Available	8.29451	33386.6	0.465433	0.954483	0.240291	62392.7	85732.8	670.94	921.928	670.94	0.117319	520.251	0.00238335
MaxLFQ	ERAP1_KO	15526_3	3	GN=ESD Canonical,GN=ESD Canonical,GN=ESD Canonical,GN=ESD Canonical,GN=ESD Canonical,GN=ESD Canonical,GN=ESD Canonical,GN=ESD Canonical,GN=ESD Canonical;GN=ESD Extended;GN=ESD Truncated,GN=ESD Truncated,GN=ESD Truncated	GN=ESD Canonical;GN=ESD Extended;GN=ESD Truncated	59.2527	54.9968	6.06974e-09	2.34079e-17	0	9.93064e-18	1	155232	3749.24	ATEDPWKTNY	Stripped Sequence	FALSE	0	ATEDPWKTNY	1	1	155232	3749.24	TRUE	_ATEDPWKTNY_	25.8295	FALSE	LABEL_FREE	2.5695e-11	1.31836e-12	19.4879	25.9125	19.4781	6.56166e-05	0.000349068	3.49858e-15	2.79217e-07	FALSE	NaN	3749.24	3749.24	TRUE	TRUE	54.9968	2	_ATEDPWKTNY_	_ATEDPWKTNY_	612.78	612.78	No XIC Data Available	32.304	11.0242	0.870364	0.997116	0.801999	155232	596887	3749.24	14416.3	3749.24	1.99207	612.78	0.00220916
MaxLFQ	ERAP1_KO	15526_3	3	GN=ESYT1 Canonical,GN=ESYT1 Canonical;GN=ESYT1 Extended,GN=ESYT1 Extended;GN=ESYT1 ncRNA Retained Intron,GN=ESYT1 ncRNA Retained Intron,GN=ESYT1 ncRNA Retained Intron,GN=ESYT1 ncRNA Retained Intron,GN=ESYT1 ncRNA Retained Intron,GN=ESYT1 ncRNA Retained Intron	GN=ESYT1 Canonical;GN=ESYT1 Extended;GN=ESYT1 ncRNA Retained Intron	51.2285	17.0212	2.70832e-05	0.0115347	0	0.00107657	1	4790.51	0.269739	AETDLSQGVARW	Stripped Sequence	FALSE	0	AETDLSQGVARW	1	1	4790.51	55.606	TRUE	_AETDLSQGVARW_	37.9092	FALSE	LABEL_FREE	0.0241407	0.00277961	21.2087	40.5105	20.9016	0.052521	0.260277	2.35379e-08	0.00442874	FALSE	NaN	55.606	55.606	TRUE	TRUE	17.0212	2	_AETDLSQGVARW_	_AETDLSQGVARW_	666.831	666.83	No XIC Data Available	133.63	13917.3	0.59487	0.861135	0.560136	4790.51	34367.1	55.606	398.917	55.606	-1.18989	666.831	0.00240083
MaxLFQ	ERAP1_KO	15526_3	3	GN=EXT2 Canonical,GN=EXT2 Canonical,GN=EXT2 Canonical;GN=EXT2 Extended,GN=EXT2 Extended,GN=EXT2 Extended;GN=EXT2 Out-of-Frame,GN=EXT2 Out-of-Frame,GN=EXT2 Out-of-Frame,GN=EXT2 Out-of-Frame,GN=EXT2 Out-of-Frame,GN=EXT2 Out-of-Frame,GN=EXT2 Out-of-Frame,GN=EXT2 Out-of-Frame,GN=EXT2 Out-of-Frame,GN=EXT2 Out-of-Frame	GN=EXT2 Canonical;GN=EXT2 Extended;GN=EXT2 Out-of-Frame	58.5111	52.7893	1.47539e-08	9.89733e-15	0	2.18209e-15	1	640756	8080.34	TSDELQFGY	Stripped Sequence	FALSE	0	TSDELQFGY	1	1	640756	8080.34	TRUE	_TSDELQFGY_	57.3254	FALSE	LABEL_FREE	1.13661e-09	3.88089e-11	23.3139	58.6608	23.1625	6.71448e-05	0.00062224	7.95646e-17	9.35267e-08	FALSE	NaN	8080.34	8080.34	TRUE	TRUE	52.7893	2	_TSDELQFGY_	_TSDELQFGY_	530.235	530.235	No XIC Data Available	65.7269	300923	0.955842	0.998061	0.921767	640756	729582	8080.34	9200.48	8080.34	0.11511	530.235	0.00232902
MaxLFQ	ERAP1_KO	15526_3	3	GN=FABP5 Canonical;GN=FABP5P1 Pseudogene,GN=FABP5P1 Pseudogene	GN=FABP5 Canonical;GN=FABP5P1 Pseudogene	50.4162	41.7236	5.32389e-05	5.53924e-06	0	7.04994e-07	2	25278.6	244.988	VDSKGFDEY	Stripped Sequence	FALSE	0	VDSKGFDEY	1	1	38170.9	273.504	TRUE	_VDSKGFDEY_	8.00994	FALSE	LABEL_FREE	0.000249271	1.31145e-05	17.2429	7.00032	17.3669	0.00329555	0.0125907	1.31145e-05	0.00186145	FALSE	NaN	273.504	273.504	TRUE	TRUE	41.7236	2	_VDSKGFDEY_	_VDSKGFDEY_	530.235	530.235	No XIC Data Available	5.03484	19353.5	0.404373	0.935767	0.193948	38170.9	49432.2	273.504	354.195	273.504	0.460438	530.235	0.00232902
MaxLFQ	ERAP1_KO	15526_3	3	GN=FABP5 Canonical;GN=FABP5P1 Pseudogene,GN=FABP5P1 Pseudogene	GN=FABP5 Canonical;GN=FABP5P1 Pseudogene	50.4162	41.7236	5.32389e-05	5.53924e-06	0	7.04994e-07	2	25278.6	244.988	RLVDSKGFDEY	Stripped Sequence	FALSE	0	RLVDSKGFDEY	2	1	1942.13	1	TRUE	_RLVDSKGFDEY_	12.2762	FALSE	LABEL_FREE	0.123705	0.00988903	17.739	11.1303	17.8752	0.058117	0.266021	0.00323964	0.0193979	FALSE	NaN	1	1	TRUE	TRUE	-1.41878	2	_RLVDSKGFDEY_	_RLVDSKGFDEY_	664.828	664.827	No XIC Data Available	1.71391	1.02341	0.307587	0.663639	0.195737	1942.13	6756.17	1	0.62883	1	0.734448	664.828	0.00232273
MaxLFQ	ERAP1_KO	15526_3	3	GN=FAM120A Canonical,GN=FAM120A Canonical;GN=FAM120A Truncated,GN=FAM120A Truncated	GN=FAM120A Canonical;GN=FAM120A Truncated	52.1495	13.9657	1.20444e-05	0.0137079	0	0.00125843	1	1087.25	NaN	ISTPVIRTF	Stripped Sequence	FALSE	0	ISTPVIRTF	1	1	1087.25	1	FALSE	_ISTPVIRTF_	46.0137	FALSE	LABEL_FREE	0.0279776	0.00346393	22.0755	47.872	21.8574	0.0370019	0.339027	1.36647e-12	0.00337656	FALSE	NaN	1	1	TRUE	FALSE	13.9657	2	_ISTPVIRTF_	_ISTPVIRTF_	517.306	517.305	No XIC Data Available	2.0897	2.29518	0.419371	0.835278	0.292916	1087.25	12199.4	1	0.62883	1	-0.235973	517.306	0.00239286
MaxLFQ	ERAP1_KO	15526_3	3	GN=FAM189B 3' Overlap dORF,GN=FAM189B 3' Overlap dORF;GN=FAM189B Canonical,GN=FAM189B Canonical,GN=FAM189B Canonical,GN=FAM189B Canonical;GN=FAM189B Extended,GN=FAM189B Extended,GN=FAM189B Extended,GN=FAM189B Extended	GN=FAM189B 3' Overlap dORF;GN=FAM189B Canonical;GN=FAM189B Extended	57.234	46.5421	6.49574e-08	6.82164e-09	0	9.74597e-10	1	5313.12	122.764	SSDTADFRDLY	Stripped Sequence	FALSE	0	SSDTADFRDLY	1	1	5313.12	168.013	TRUE	_SSDTADFRDLY_	40.926	FALSE	LABEL_FREE	4.6217e-06	1.86038e-07	21.6003	43.8287	21.2577	0.000910311	0.00813233	1.04406e-12	6.71207e-05	FALSE	NaN	168.013	168.013	TRUE	TRUE	46.5421	2	_SSDTADFRDLY_	_SSDTADFRDLY_	645.286	645.286	No XIC Data Available	0.251603	3.05906	0.799752	0.769179	0.828881	5313.12	54800.9	168.013	1732.93	168.013	0	645.286	0.0017946
MaxLFQ	ERAP1_KO	15526_3	3	GN=FAM208A Canonical	GN=FAM208A Canonical	58.997	52.8425	8.26319e-09	8.62172e-15	0	1.93127e-15	1	14801.5	832.406	NTDRNIDKY	Stripped Sequence	TRUE	0	NTDRNIDKY	1	1	14801.5	832.406	TRUE	_NTDRNIDKY_	-31.5566	FALSE	LABEL_FREE	1.04276e-09	3.58658e-11	12.2644	-32.5505	12.3901	0.000113681	0.00175577	1.51806e-14	1.5753e-07	FALSE	NaN	832.406	832.406	TRUE	TRUE	52.8425	2	_NTDRNIDKY_	_NTDRNIDKY_	569.778	569.778	No XIC Data Available	15.5843	149496	0.533036	0.973922	0.354634	14801.5	72673.7	832.406	4087.02	832.406	2.46378	569.778	0.00276011
MaxLFQ	ERAP1_KO	15526_3	3	GN=FAM208B Canonical	GN=FAM208B Canonical	58.304	41.5599	1.88399e-08	6.58902e-06	0	8.34809e-07	1	12585.2	170.137	SSDNATLTHY	Stripped Sequence	TRUE	0	SSDNATLTHY	1	1	12585.2	182.056	TRUE	_SSDNATLTHY_	-7.9579	FALSE	LABEL_FREE	0.000275296	1.46432e-05	15.5391	-6.71506	15.3808	0.000669355	0.00524292	1.6971e-11	6.17468e-06	FALSE	NaN	182.056	182.056	TRUE	TRUE	41.5599	2	_SSDNATLTHY_	_SSDNATLTHY_	554.749	554.748	No XIC Data Available	6.59704	26076	0.485999	0.952583	0.298297	12585.2	59871.4	182.056	866.095	182.056	1.65035	554.749	0.00281207
MaxLFQ	ERAP1_KO	15526_3	3	GN=FBXL3 Canonical;GN=FBXL3 Extended	GN=FBXL3 Canonical;GN=FBXL3 Extended	59.2527	58.4273	6.06974e-09	5.49445e-22	0	1.09889e-21	1	16891.3	1466.31	EEVLIPDQKY	Stripped Sequence	FALSE	0	EEVLIPDQKY	1	1	16891.3	1466.31	TRUE	_EEVLIPDQKY_	30.2425	FALSE	LABEL_FREE	2.94293e-14	4.4969e-15	20.3261	33.0212	19.9989	0.00060303	0.0050064	7.756e-17	6.23336e-08	FALSE	NaN	1466.31	1466.31	TRUE	TRUE	58.4273	2	_EEVLIPDQKY_	_EEVLIPDQKY_	617.322	617.321	No XIC Data Available	6.77159	3.01863	0.659711	0.95848	0.507933	16891.3	40407.7	1466.31	3507.75	1466.31	0.889838	617.322	0.00207518
MaxLFQ	ERAP1_KO	15526_3	3	GN=FEN1 Canonical,GN=FEN1 Canonical,GN=FEN1 Canonical,GN=FEN1 Canonical,GN=FEN1 Canonical;GN=FEN1P1 Pseudogene,GN=FEN1P1 Pseudogene,GN=FEN1P1 Pseudogene	GN=FEN1 Canonical;GN=FEN1P1 Pseudogene	52.3419	18.58	1.01107e-05	0.0104244	0	0.000979469	1	3904.05	NaN	RENDIKSYF	Stripped Sequence	FALSE	0	RENDIKSYF	1	1	3904.05	1	FALSE	_RENDIKSYF_	23.2559	FALSE	LABEL_FREE	0.0205739	0.00247581	19.3805	25.002	19.1744	0.00203311	0.00774827	4.97348e-10	0.000909453	FALSE	NaN	1	1	TRUE	FALSE	18.58	2	_RENDIKSYF_	_RENDIKSYF_	586.291	586.29	No XIC Data Available	0.187321	1.42866	0.350486	0.783473	0.13848	3904.05	20342.1	1	0.62883	1	1.24925	586.291	0.0030388
MaxLFQ	ERAP1_KO	15526_3	3	GN=FLG Canonical;GN=FLG Extended	GN=FLG Canonical;GN=FLG Extended	49.5241	39.7933	0.000107133	3.45601e-05	0	4.17104e-06	8	6068.91	NaN	MDHLDIDHNKKID	Stripped Sequence	FALSE	0	MDHLDIDHNKKID	1	1	3741.16	1	FALSE	_MDHLDIDHNKKID_	-14.6121	FALSE	LABEL_FREE	0.020773	0.00248859	13.9636	-19.1102	14.5339	0.00779855	0.0294412	0.000784133	0.00637738	FALSE	NaN	1	1	TRUE	FALSE	18.4865	3	_MDHLDIDHNKKID_	_MDHLDIDHNKKID_	531.928	531.927	No XIC Data Available	242.505	2.27532	0.388169	0.690701	0.259132	3741.16	15228.3	1	0.62883	1	1.72115	531.928	0.00231114
MaxLFQ	ERAP1_KO	15526_3	3	GN=FLG Canonical;GN=FLG Extended	GN=FLG Canonical;GN=FLG Extended	49.5241	39.7933	0.000107133	3.45601e-05	0	4.17104e-06	8	6068.91	NaN	MDHLDIDHNKKIDFTE	Stripped Sequence	FALSE	0	MDHLDIDHNKKIDFTE	2	1	14090.4	1	FALSE	_MDHLDIDHNKKIDFTE_	11.7095	FALSE	LABEL_FREE	0.0179087	0.00135611	17.8799	12.3159	17.8078	0.0183205	0.169446	7.30285e-05	0.00324282	FALSE	NaN	1	1	TRUE	FALSE	24.4866	3	_MDHLDIDHNKKIDFTE_	_MDHLDIDHNKKIDFTE_	657.647	657.647	No XIC Data Available	29.3641	1.49948	0.489526	0.876809	0.323686	14090.4	20238	1	0.62883	1	0.649658	657.647	0.00204275
MaxLFQ	ERAP1_KO	15526_3	3	GN=FLG Canonical;GN=FLG Extended	GN=FLG Canonical;GN=FLG Extended	49.5241	39.7933	0.000107133	3.45601e-05	0	4.17104e-06	8	6068.91	NaN	RQILKNPDDPDMVD	Stripped Sequence	FALSE	0	RQILKNPDDPDMVD	3	2	2489.21	1	FALSE	_RQILKNPDDPDMVD_	2.80141	FALSE	LABEL_FREE	0.000695141	4.16102e-05	16.538	1.26935	16.7272	0.00143457	0.0053547	1.60644e-05	0.000942554	FALSE	NaN	1	1	TRUE	FALSE	39.7934	3	_RQILKNPDDPDMVD_	_RQILKNPDDPDMVD_	552.607	552.606	No XIC Data Available	6.23688	2.21747	0.452937	0.921019	0.288433	4137.44	30187.5	1	0.62883	1	1.65674	552.607	0.00269992
MaxLFQ	ERAP1_KO	15526_3	3	GN=FLG Canonical;GN=FLG Extended	GN=FLG Canonical;GN=FLG Extended	49.5241	39.7933	0.000107133	3.45601e-05	0	4.17104e-06	8	6068.91	NaN	RQILKNPDDPDMVD	Stripped Sequence	FALSE	0	RQILKNPDDPDMVD	3	2	2489.21	1	FALSE	_RQILKNPDDPDMVD_	2.80141	FALSE	LABEL_FREE	0.00154688	0.000111324	16.5571	1.42224	16.7272	0.0706751	0.265117	0.000111324	0.0545844	FALSE	NaN	1	1	TRUE	FALSE	37.6025	2	_RQILKNPDDPDMVD_	_RQILKNPDDPDMVD_	828.406	828.407	No XIC Data Available	15.6016	1.74644	0.525434	0.825636	0.370221	840.993	6060.52	1	0.62883	1	2.06298	828.406	0.00423788
MaxLFQ	ERAP1_KO	15526_3	3	GN=FLG Canonical;GN=FLG Extended	GN=FLG Canonical;GN=FLG Extended	49.5241	39.7933	0.000107133	3.45601e-05	0	4.17104e-06	8	6068.91	NaN	YESTRKEN	Stripped Sequence	FALSE	0	YESTRKEN	4	1	15264.4	1	FALSE	_YESTRKEN_	-51.7761	FALSE	LABEL_FREE	0.0521694	0.00563756	9.18884	-56.8781	9.83386	0.046018	0.187149	0.00251817	0.0107494	FALSE	NaN	1	1	TRUE	FALSE	5.18142	2	_YESTRKEN_	_YESTRKEN_	513.746	513.746	No XIC Data Available	4.3665	1.02132	0.426147	0.772063	0.308988	15264.4	10073.2	1	0.62883	1	2.49489	513.746	0.00238413
MaxLFQ	ERAP1_KO	15526_3	3	GN=FLG Canonical;GN=FLG Extended	GN=FLG Canonical;GN=FLG Extended	49.5241	39.7933	0.000107133	3.45601e-05	0	4.17104e-06	8	6068.91	NaN	MDHLDIDHNKKIDFTEF	Stripped Sequence	FALSE	0	MDHLDIDHNKKIDFTEF	5	2	769.084	1	FALSE	_MDHLDIDHNKKIDFTEF_	40.5064	FALSE	LABEL_FREE	0.028053	0.00379367	21.2778	41.0964	21.2082	0.118984	0.287257	0.001246	0.10346	FALSE	NaN	1	1	TRUE	FALSE	12.2226	3	_MDHLDIDHNKKIDFTEF_	_MDHLDIDHNKKIDFTEF_	706.67	706.67	No XIC Data Available	11.9312	0.922893	0.404922	0.885603	0.264653	777.004	5574.22	1	0.62883	1	-0.17274	706.67	0.00330596
MaxLFQ	ERAP1_KO	15526_3	3	GN=FLG Canonical;GN=FLG Extended	GN=FLG Canonical;GN=FLG Extended	49.5241	39.7933	0.000107133	3.45601e-05	0	4.17104e-06	8	6068.91	NaN	MDHLDIDHNKKIDFTEF	Stripped Sequence	FALSE	0	MDHLDIDHNKKIDFTEF	5	2	769.084	1	FALSE	_MDHLDIDHNKKIDFTEF_	40.5064	FALSE	LABEL_FREE	0.0641549	0.00655138	21.2481	40.8443	21.2082	0.131015	0.284163	0.000530216	0.133606	FALSE	NaN	1	1	TRUE	FALSE	3.20177	4	_MDHLDIDHNKKIDFTEF_	_MDHLDIDHNKKIDFTEF_	530.254	530.254	No XIC Data Available	12.1609	1.16987	0.344005	0.804425	0.21652	761.164	5460.59	1	0.62883	1	-0.805738	530.254	0.00232882
MaxLFQ	ERAP1_KO	15526_3	3	GN=FLG Canonical;GN=FLG Extended	GN=FLG Canonical;GN=FLG Extended	49.5241	39.7933	0.000107133	3.45601e-05	0	4.17104e-06	8	6068.91	NaN	FRQILKNPDDPDMVD	Stripped Sequence	FALSE	0	FRQILKNPDDPDMVD	6	1	87.0596	1	FALSE	_FRQILKNPDDPDMVD_	23.4468	FALSE	LABEL_FREE	0.0205468	0.00247499	18.9744	21.5629	19.197	0.0900006	0.286331	0.000679163	0.045889	FALSE	NaN	1	1	TRUE	FALSE	18.5929	3	_FRQILKNPDDPDMVD_	_FRQILKNPDDPDMVD_	601.63	601.629	No XIC Data Available	11.0067	1.83287	0.292064	0.696656	0.188124	87.0596	583.872	1	0.62883	1	1.0145	601.63	0.00265283
MaxLFQ	ERAP1_KO	15526_3	3	GN=FLNA Canonical,GN=FLNA Canonical,GN=FLNA Canonical,GN=FLNA Canonical,GN=FLNA Canonical,GN=FLNA Canonical,GN=FLNA Canonical;GN=FLNA Extended,GN=FLNA Extended,GN=FLNA Extended,GN=FLNA Extended	GN=FLNA Canonical;GN=FLNA Extended	58.6579	58.6608	1.23951e-08	2.53247e-22	0	5.9091e-22	1	467951	31272	VTEIDQDKY	Stripped Sequence	FALSE	0	VTEIDQDKY	1	1	467951	31272	TRUE	_VTEIDQDKY_	-8.32733	FALSE	LABEL_FREE	1.78524e-14	3.18721e-15	15.2571	-8.92962	15.3338	0.000151995	0.00109055	3.18721e-15	4.21911e-06	FALSE	NaN	31272	31272	TRUE	TRUE	58.6608	2	_VTEIDQDKY_	_VTEIDQDKY_	555.769	555.769	No XIC Data Available	277.744	46.5298	0.974754	0.998216	0.96609	467951	2.09527e+06	31272	140022	31272	0.439284	555.769	0.0028655
MaxLFQ	ERAP1_KO	15526_3	3	GN=FOXM1 3' Overlap dORF,GN=FOXM1 3' Overlap dORF,GN=FOXM1 3' Overlap dORF,GN=FOXM1 3' Overlap dORF;GN=FOXM1 Canonical,GN=FOXM1 Canonical,GN=FOXM1 Canonical,GN=FOXM1 Canonical	GN=FOXM1 3' Overlap dORF;GN=FOXM1 Canonical	58.7068	55.7831	1.16949e-08	2.31623e-18	0	1.2472e-18	1	97826.9	2281.07	SSDPASQLSY	Stripped Sequence	FALSE	0	SSDPASQLSY	1	1	97826.9	2281.07	TRUE	_SSDPASQLSY_	22.6199	FALSE	LABEL_FREE	5.98336e-12	3.45891e-13	19.0585	22.2745	19.0993	8.54305e-05	0.000450524	3.2233e-16	1.86476e-07	FALSE	NaN	2281.07	2281.07	TRUE	TRUE	55.7831	2	_SSDPASQLSY_	_SSDPASQLSY_	527.738	527.737	No XIC Data Available	72.4074	41.1531	0.963664	0.997977	0.939438	97826.9	635945	2281.07	14828.6	2281.07	1.61916	527.738	0.00235539
MaxLFQ	ERAP1_KO	15526_3	3	GN=FZR1 Canonical	GN=FZR1 Canonical	59.2527	53.8354	6.06974e-09	6.12602e-16	0	1.75029e-16	1	92029.3	1038.58	TSDNGKDGLAY	Stripped Sequence	TRUE	0	TSDNGKDGLAY	1	1	92029.3	1038.58	TRUE	_TSDNGKDGLAY_	-7.25123	FALSE	LABEL_FREE	1.9944e-10	7.78691e-12	15.4604	-7.33294	15.4708	5.05627e-05	0.000254574	2.57015e-16	3.80222e-08	FALSE	NaN	1038.58	1038.58	TRUE	TRUE	53.8354	2	_TSDNGKDGLAY_	_TSDNGKDGLAY_	570.762	570.762	No XIC Data Available	19.319	239398	0.88248	0.956765	0.842647	92029.3	430309	1038.58	4856.19	1038.58	1.81792	570.762	0.0027246
MaxLFQ	ERAP1_KO	15526_3	3	GN=G3BP1 Canonical	GN=G3BP1 Canonical	58.5492	31.4627	1.41027e-08	0.00158743	0	0.000168363	1	33241.2	NaN	SELKDFFQSY	Stripped Sequence	TRUE	0	SELKDFFQSY	1	1	33241.2	1	FALSE	_SELKDFFQSY_	76.0746	FALSE	LABEL_FREE	0.00330095	0.000448182	24.6	70.2331	25.2521	0.00104426	0.00824068	3.68167e-16	0.000323383	FALSE	NaN	1	1	TRUE	FALSE	31.4627	2	_SELKDFFQSY_	_SELKDFFQSY_	632.298	632.298	No XIC Data Available	11.0411	1.58202	0.549506	0.97718	0.357231	33241.2	25778.5	1	0.62883	1	0.289587	632.298	0.00178912
MaxLFQ	ERAP1_KO	15526_3	3	GN=G6PD Canonical,GN=G6PD Canonical,GN=G6PD Canonical,GN=G6PD Canonical;GN=G6PD Extended,GN=G6PD Extended;GN=G6PD ncRNA Retained Intron,GN=G6PD ncRNA Retained Intron,GN=G6PD ncRNA Retained Intron	GN=G6PD Canonical;GN=G6PD Extended;GN=G6PD ncRNA Retained Intron	59.1981	44.2233	6.48468e-09	2.53233e-07	0	3.42538e-08	1	8749.48	154.469	SELDLTYGNRY	Stripped Sequence	FALSE	0	SELDLTYGNRY	1	1	8749.48	208.442	TRUE	_SELDLTYGNRY_	32.9648	FALSE	LABEL_FREE	4.08507e-05	1.85354e-06	20.7186	36.3558	20.3194	0.0162269	0.178238	1.39895e-11	0.00260183	FALSE	NaN	208.442	208.442	TRUE	TRUE	44.2233	2	_SELDLTYGNRY_	_SELDLTYGNRY_	665.817	665.817	No XIC Data Available	17.1004	55612.1	0.371284	0.831866	0.181654	8749.48	25606.2	208.442	610.026	208.442	-0.825026	665.817	0.00236132
MaxLFQ	ERAP1_KO	15526_3	3	GN=GAK 3' Overlap dORF,GN=GAK 3' Overlap dORF,GN=GAK 3' Overlap dORF,GN=GAK 3' Overlap dORF,GN=GAK 3' Overlap dORF,GN=GAK 3' Overlap dORF;GN=GAK Canonical,GN=GAK Canonical,GN=GAK Canonical,GN=GAK Canonical,GN=GAK Canonical,GN=GAK Canonical;GN=GAK Truncated	GN=GAK 3' Overlap dORF;GN=GAK Canonical;GN=GAK Truncated	55.8129	53.6678	3.13936e-07	9.66469e-16	0	2.66077e-16	1	3147.31	4.20216	SEFENQGSRPLF	Stripped Sequence	FALSE	0	SEFENQGSRPLF	1	1	3147.31	73.046	TRUE	_SEFENQGSRPLF_	45.5997	FALSE	LABEL_FREE	2.65355e-10	9.97987e-12	22.0478	47.636	21.8088	0.00575406	0.0474131	9.97987e-12	0.000308235	FALSE	NaN	73.046	73.046	TRUE	TRUE	53.6678	2	_SEFENQGSRPLF_	_SEFENQGSRPLF_	705.836	705.836	No XIC Data Available	2.94975	49229	0.589849	0.858428	0.475388	3147.31	35628.3	73.046	826.899	73.046	1.03767	705.836	0.00329199
MaxLFQ	ERAP1_KO	15526_3	3	GN=GAPDH Canonical,GN=GAPDH Canonical,GN=GAPDH Canonical;GN=GAPDH Extended,GN=GAPDH Extended,GN=GAPDH Extended,GN=GAPDH Extended	GN=GAPDH Canonical;GN=GAPDH Extended	53.8711	30.8829	2.35098e-06	0.00182892	0	0.000192518	5	7267.6	1.33788	QERDPSKIKWGDAGAE	Stripped Sequence	FALSE	0	QERDPSKIKWGDAGAE	1	1	2681.35	1	TRUE	_QERDPSKIKWGDAGAE_	-2.14245	FALSE	LABEL_FREE	0.0122479	0.000880894	15.5935	-6.28765	16.1128	0.0177577	0.249619	6.18404e-05	0.00364027	FALSE	NaN	1	1	TRUE	TRUE	26.9531	3	_QERDPSKIKWGDAGAE_	_QERDPSKIKWGDAGAE_	596.295	596.295	No XIC Data Available	1.92477	1.79568	0.347274	0.83101	0.13668	2681.35	13188.9	1	0.62883	1	1.53536	596.295	0.00290269
MaxLFQ	ERAP1_KO	15526_3	3	GN=GAPDH Canonical,GN=GAPDH Canonical,GN=GAPDH Canonical;GN=GAPDH Extended,GN=GAPDH Extended,GN=GAPDH Extended,GN=GAPDH Extended	GN=GAPDH Canonical;GN=GAPDH Extended	53.8711	30.8829	2.35098e-06	0.00182892	0	0.000192518	5	7267.6	1.33788	QERDPSKIKWGDAGAEY	Stripped Sequence	FALSE	0	QERDPSKIKWGDAGAEY	2	2	3148.12	1	TRUE	_QERDPSKIKWGDAGAEY_	11.2501	FALSE	LABEL_FREE	0.00358131	0.000482156	17.7782	11.4601	17.7532	0.0090326	0.0671737	0.000385149	0.00332447	FALSE	NaN	1	1	TRUE	TRUE	30.8829	3	_QERDPSKIKWGDAGAEY_	_QERDPSKIKWGDAGAEY_	650.65	650.65	No XIC Data Available	2.01195	1.86596	0.342432	0.793599	0.229569	4032.03	12669	1	0.62883	1	-0.0938064	650.65	0.0018998
MaxLFQ	ERAP1_KO	15526_3	3	GN=GAPDH Canonical,GN=GAPDH Canonical,GN=GAPDH Canonical;GN=GAPDH Extended,GN=GAPDH Extended,GN=GAPDH Extended,GN=GAPDH Extended	GN=GAPDH Canonical;GN=GAPDH Extended	53.8711	30.8829	2.35098e-06	0.00182892	0	0.000192518	5	7267.6	1.33788	QERDPSKIKWGDAGAEY	Stripped Sequence	FALSE	0	QERDPSKIKWGDAGAEY	2	2	3148.12	1	TRUE	_QERDPSKIKWGDAGAEY_	11.2501	FALSE	LABEL_FREE	0.0288396	0.00412641	17.7651	11.3499	17.7532	0.0192889	0.127508	0.000253905	0.00461566	FALSE	NaN	1	1	TRUE	TRUE	10.5569	4	_QERDPSKIKWGDAGAEY_	_QERDPSKIKWGDAGAEY_	488.239	488.239	No XIC Data Available	18.6434	0.857749	0.336329	0.858489	0.215479	2264.22	7586.18	1	0.62883	1	1.1876	488.239	0.00219684
MaxLFQ	ERAP1_KO	15526_3	3	GN=GAPDH Canonical,GN=GAPDH Canonical,GN=GAPDH Canonical;GN=GAPDH Extended,GN=GAPDH Extended,GN=GAPDH Extended,GN=GAPDH Extended	GN=GAPDH Canonical;GN=GAPDH Extended	53.8711	30.8829	2.35098e-06	0.00182892	0	0.000192518	5	7267.6	1.33788	INDPFID	Stripped Sequence	FALSE	0	INDPFID	4	1	22788.3	1180.13	TRUE	_INDPFID_	58.0852	FALSE	LABEL_FREE	0.00399509	0.000512751	23.4954	60.2825	23.2486	0.06295	0.298482	2.61699e-10	0.0148512	FALSE	NaN	1180.13	1180.13	TRUE	TRUE	30.3632	1	_INDPFID_	_INDPFID_	833.404	833.404	No XIC Data Available	2.6834	65635.9	0.458984	0.638509	0.404425	22788.3	15886.9	1180.13	822.724	1180.13	-0.292944	833.404	0.00423788
MaxLFQ	ERAP1_KO	15526_3	3	GN=GNAS 3' Overlap dORF,GN=GNAS 3' Overlap dORF,GN=GNAS 3' Overlap dORF,GN=GNAS 3' Overlap dORF,GN=GNAS 3' Overlap dORF,GN=GNAS 3' Overlap dORF,GN=GNAS 3' Overlap dORF,GN=GNAS 3' Overlap dORF,GN=GNAS 3' Overlap dORF,GN=GNAS 3' Overlap dORF,GN=GNAS 3' Overlap dORF,GN=GNAS 3' Overlap dORF,GN=GNAS 3' Overlap dORF,GN=GNAS 3' Overlap dORF,GN=GNAS 3' Overlap dORF;GN=GNAS Canonical,GN=GNAS Canonical,GN=GNAS Canonical,GN=GNAS Canonical,GN=GNAS Canonical,GN=GNAS Canonical,GN=GNAS Canonical,GN=GNAS Canonical,GN=GNAS Canonical,GN=GNAS Canonical;GN=GNAS Extended,GN=GNAS Extended,GN=GNAS Extended,GN=GNAS Extended,GN=GNAS Extended,GN=GNAS Extended;GN=GNAS Out-of-Frame,GN=GNAS Out-of-Frame,GN=GNAS Out-of-Frame,GN=GNAS Out-of-Frame,GN=GNAS Out-of-Frame,GN=GNAS Out-of-Frame,GN=GNAS Out-of-Frame	GN=GNAS 3' Overlap dORF;GN=GNAS Canonical;GN=GNAS Extended;GN=GNAS Out-of-Frame	57.1902	48.9337	6.82749e-08	7.5494e-11	0	1.24343e-11	1	5315.19	18.9998	ALWEDEGVRA	Stripped Sequence	FALSE	0	ALWEDEGVRA	1	1	5315.19	70.9437	TRUE	_ALWEDEGVRA_	32.5387	FALSE	LABEL_FREE	2.92485e-07	1.10571e-08	20.5953	35.308	20.2692	0.00406826	0.0221293	2.09104e-13	8.46708e-05	FALSE	NaN	70.9437	70.9437	TRUE	TRUE	48.9337	2	_ALWEDEGVRA_	_ALWEDEGVRA_	573.283	573.282	No XIC Data Available	3.68687	8005.66	0.369929	0.744742	0.173854	5315.19	24338.5	70.9437	324.854	70.9437	0.745262	573.283	0.0026913
MaxLFQ	ERAP1_KO	15526_3	3	GN=GNB2 Canonical,GN=GNB2 Canonical;GN=GNB2 Extended,GN=GNB2 Extended	GN=GNB2 Canonical;GN=GNB2 Extended	57.2837	56.3637	6.13878e-08	3.98564e-19	0	2.7219e-19	1	55307.2	1322.05	ALWDIETGQQTV	Stripped Sequence	FALSE	0	ALWDIETGQQTV	1	1	55307.2	2171.87	TRUE	_ALWDIETGQQTV_	74.15	FALSE	LABEL_FREE	1.96738e-12	1.37717e-13	25.0193	73.9896	25.0372	0.0288623	0.236911	1.37717e-13	0.000500583	FALSE	NaN	2171.87	2171.87	TRUE	TRUE	56.3637	2	_ALWDIETGQQTV_	_ALWDIETGQQTV_	680.841	680.841	No XIC Data Available	41.3184	382663	0.889947	0.999183	0.81127	55307.2	160932	2171.87	6319.71	2171.87	-0.896467	680.841	0.00287357
MaxLFQ	ERAP1_KO	15526_3	3	GN=GNB5 3' Overlap dORF,GN=GNB5 3' Overlap dORF;GN=GNB5 Canonical,GN=GNB5 Canonical,GN=GNB5 Canonical,GN=GNB5 Canonical,GN=GNB5 Canonical,GN=GNB5 Canonical;GN=GNB5 Extended,GN=GNB5 Extended,GN=GNB5 Extended	GN=GNB5 3' Overlap dORF;GN=GNB5 Canonical;GN=GNB5 Extended	57.5139	52.4101	4.71868e-08	2.61359e-14	0	5.5023e-15	1	3287.29	162.524	ESDINSVRY	Stripped Sequence	FALSE	0	ESDINSVRY	1	1	3287.29	169.729	TRUE	_ESDINSVRY_	0.191838	FALSE	LABEL_FREE	2.08368e-09	7.05963e-11	16.5015	0.976462	16.4037	0.000101586	0.000636852	7.64325e-15	1.90134e-07	FALSE	NaN	169.729	169.729	TRUE	TRUE	52.4101	2	_ESDINSVRY_	_ESDINSVRY_	541.759	541.759	No XIC Data Available	6.21322	63766.4	0.555661	0.971605	0.368418	3287.29	24571.1	169.729	1268.65	169.729	1.35193	541.759	0.00235391
MaxLFQ	ERAP1_KO	15526_3	3	GN=GRIPAP1 Canonical,GN=GRIPAP1 Canonical,GN=GRIPAP1 Canonical;GN=GRIPAP1 ncRNA Retained Intron,GN=GRIPAP1 ncRNA Retained Intron,GN=GRIPAP1 ncRNA Retained Intron,GN=GRIPAP1 ncRNA Retained Intron,GN=GRIPAP1 ncRNA Retained Intron,GN=GRIPAP1 ncRNA Retained Intron,GN=GRIPAP1 ncRNA Retained Intron	GN=GRIPAP1 Canonical;GN=GRIPAP1 ncRNA Retained Intron	54.1588	54.1834	1.76372e-06	2.34785e-16	0	7.22415e-17	1	4203.7	690.493	EEVAELFQRL	Stripped Sequence	FALSE	0	EEVAELFQRL	1	1	4203.7	970.988	TRUE	_EEVAELFQRL_	86.9749	FALSE	LABEL_FREE	1.09329e-10	4.39317e-12	25.0751	74.4893	26.4688	0.0749053	0.24774	4.39317e-12	0.0346555	FALSE	NaN	970.988	970.988	TRUE	TRUE	54.1834	2	_EEVAELFQRL_	_EEVAELFQRL_	617.327	617.327	No XIC Data Available	68.6133	55994.8	0.925332	0.945407	0.887714	4203.7	5794.21	970.988	1338.37	970.988	0.39548	617.327	0.00207503
MaxLFQ	ERAP1_KO	15526_3	3	GN=GSN 3' Overlap dORF,GN=GSN 3' Overlap dORF,GN=GSN 3' Overlap dORF,GN=GSN 3' Overlap dORF;GN=GSN Canonical,GN=GSN Canonical,GN=GSN Canonical,GN=GSN Canonical,GN=GSN Canonical,GN=GSN Canonical;GN=GSN Extended,GN=GSN Extended	GN=GSN 3' Overlap dORF;GN=GSN Canonical;GN=GSN Extended	58.0972	58.1028	2.40124e-08	1.59817e-21	0	2.23744e-21	2	19679.6	743.305	ASDFITKMDY	Stripped Sequence	FALSE	0	ASDFITKMDY	1	2	19312.1	730.144	TRUE	_ASDFITKMDY_	47.1032	FALSE	LABEL_FREE	1.84507e-13	1.75477e-14	21.9225	46.569	21.9852	0.00137658	0.00749045	1.75477e-14	6.17468e-06	FALSE	NaN	956.933	956.933	TRUE	TRUE	57.5492	2	_ASDFITKMDY_	_ASDFITKMDY_	595.774	595.773	No XIC Data Available	40.6229	268424	0.963381	0.996808	0.936431	14486	169635	956.933	11205.9	956.933	1.43426	595.774	0.00292713
MaxLFQ	ERAP1_KO	15526_3	3	GN=GSN 3' Overlap dORF,GN=GSN 3' Overlap dORF,GN=GSN 3' Overlap dORF,GN=GSN 3' Overlap dORF;GN=GSN Canonical,GN=GSN Canonical,GN=GSN Canonical,GN=GSN Canonical,GN=GSN Canonical,GN=GSN Canonical;GN=GSN Extended,GN=GSN Extended	GN=GSN 3' Overlap dORF;GN=GSN Canonical;GN=GSN Extended	58.0972	58.1028	2.40124e-08	1.59817e-21	0	2.23744e-21	2	19679.6	743.305	ASDFITKMDY	Stripped Sequence	FALSE	0	ASDFITKMDY	1	2	19312.1	730.144	TRUE	_ASDFITKM[+16]DY_	19.9251	FALSE	LABEL_FREE	5.84791e-14	6.86958e-15	18.8132	20.1979	18.7809	0.00381298	0.0347077	3.37774e-15	0.000221619	FALSE	NaN	503.355	503.355	TRUE	TRUE	58.1028	2	_ASDFITKM[+16]DY_	_ASDFITKM[Oxidation (M)]DY_	603.771	603.77	No XIC Data Available	8.28965	4.8546	0.879441	0.972059	0.832629	24138.1	172354	503.355	3594.11	503.355	1.21308	603.771	0.00255297
MaxLFQ	ERAP1_KO	15526_3	3	GN=GTF3C1 Canonical	GN=GTF3C1 Canonical	58.9695	54.7213	8.54135e-09	5.16249e-17	0	2.00764e-17	1	7661.84	520.295	EESDLSRQY	Stripped Sequence	TRUE	0	EESDLSRQY	1	1	7661.84	574.661	TRUE	_EESDLSRQY_	-13.215	FALSE	LABEL_FREE	4.22466e-11	2.05384e-12	14.6724	-13.5215	14.7115	5.93082e-05	0.000434467	1.68524e-15	1.86611e-07	FALSE	NaN	574.661	574.661	TRUE	TRUE	54.7213	2	_EESDLSRQY_	_EESDLSRQY_	563.754	563.754	No XIC Data Available	90.8879	66816.2	0.571428	0.968309	0.401729	7661.84	32824.4	574.661	2461.93	574.661	1.51572	563.754	0.0031013
MaxLFQ	ERAP1_KO	15526_3	3	GN=HBP1 Canonical;GN=HBP1 Extended,GN=HBP1 Extended,GN=HBP1 Extended,GN=HBP1 Extended;GN=HBP1 Truncated,GN=HBP1 Truncated	GN=HBP1 Canonical;GN=HBP1 Extended;GN=HBP1 Truncated	58.0546	53.2735	2.52377e-08	2.7821e-15	0	6.83323e-16	2	49437.2	224.402	QSDPTQSGMY	Stripped Sequence	FALSE	0	QSDPTQSGMY	1	1	38287.6	321.598	TRUE	_QSDPTQSGMY_	-1.78782	FALSE	LABEL_FREE	5.14249e-10	1.81584e-11	16.1445	-1.88821	16.157	0.000106444	0.00100971	3.0011e-13	2.59022e-08	FALSE	NaN	321.598	321.598	TRUE	TRUE	53.2735	2	_QSDPTQSGMY_	_QSDPTQSGMY_	557.229	557.229	No XIC Data Available	13.3258	3.97621	0.647654	0.993341	0.473533	38287.6	366016	321.598	3074.36	321.598	1.53347	557.229	0.00294195
MaxLFQ	ERAP1_KO	15526_3	3	GN=HBP1 Canonical;GN=HBP1 Extended,GN=HBP1 Extended,GN=HBP1 Extended,GN=HBP1 Extended;GN=HBP1 Truncated,GN=HBP1 Truncated	GN=HBP1 Canonical;GN=HBP1 Extended;GN=HBP1 Truncated	58.0546	53.2735	2.52377e-08	2.7821e-15	0	6.83323e-16	2	49437.2	224.402	SSDVSHQEY	Stripped Sequence	FALSE	0	SSDVSHQEY	2	1	50498.3	1	TRUE	_SSDVSHQEY_	-31.8324	FALSE	LABEL_FREE	6.76309e-05	3.16262e-06	12.2297	-32.8251	12.3552	0.000590383	0.0029357	1.54076e-10	3.16262e-06	FALSE	NaN	1	1	TRUE	TRUE	43.5985	2	_SSDVSHQEY_	_SSDVSHQEY_	526.22	526.219	No XIC Data Available	12.2171	26258.4	0.520552	0.986704	0.287525	50498.3	246316	1	0.62883	1	2.43575	526.22	0.00236406
MaxLFQ	ERAP1_KO	15526_3	3	GN=HES1 Canonical	GN=HES1 Canonical	56.5795	54.3729	1.35558e-07	1.38326e-16	0	4.45187e-17	1	20723	401.67	STDPSVLGKY	Stripped Sequence	TRUE	0	STDPSVLGKY	1	1	20723	401.67	TRUE	_STDPSVLGKY_	18.3865	FALSE	LABEL_FREE	7.84486e-11	3.29612e-12	18.6252	18.6073	18.5992	0.000241868	0.00337517	5.58754e-15	1.68494e-07	FALSE	NaN	401.67	401.67	TRUE	TRUE	54.3729	2	_STDPSVLGKY_	_STDPSVLGKY_	533.774	533.774	No XIC Data Available	10.0573	1.98295	0.553508	0.943958	0.379681	20723	100349	401.67	1945.05	401.67	1.37216	533.774	0.00229164
MaxLFQ	ERAP1_KO	15526_3	3	GN=HIPK1 Canonical,GN=HIPK1 Canonical,GN=HIPK1 Canonical,GN=HIPK1 Canonical,GN=HIPK1 Canonical,GN=HIPK1 Canonical,GN=HIPK1 Canonical;GN=HIPK1 Extended,GN=HIPK1 Extended,GN=HIPK1 Extended,GN=HIPK1 Extended,GN=HIPK1 Extended,GN=HIPK1 Extended;GN=HIPK1 Truncated,GN=HIPK1 Truncated	GN=HIPK1 Canonical;GN=HIPK1 Extended;GN=HIPK1 Truncated	54.4543	27.918	1.30758e-06	0.00344482	0	0.000353315	1	125639	NaN	NSDVSLLNY	Stripped Sequence	FALSE	0	NSDVSLLNY	1	1	125639	1	FALSE	_NSDVSLLNY_	61.7301	FALSE	LABEL_FREE	0.00909801	0.000738861	23.7684	62.7604	23.6549	0.000999557	0.00355514	1.13045e-14	0.000352289	FALSE	NaN	1	1	TRUE	FALSE	27.918	2	_NSDVSLLNY_	_NSDVSLLNY_	512.751	512.75	No XIC Data Available	7.4096	1.37823	0.606406	0.934326	0.470522	125639	84424.1	1	0.62883	1	-0.238069	512.751	0.00237682
MaxLFQ	ERAP1_KO	15526_3	3	GN=HNF1B 3' Overlap dORF;GN=HNF1B Canonical,GN=HNF1B Canonical,GN=HNF1B Canonical,GN=HNF1B Canonical,GN=HNF1B Canonical,GN=HNF1B Canonical	GN=HNF1B 3' Overlap dORF;GN=HNF1B Canonical	57.9495	43.7488	2.85269e-08	4.84855e-07	0	6.4341e-08	1	189783	8921.57	EALVEECNRAE	Stripped Sequence	FALSE	0	EALVEECNRAE	1	1	189783	8921.57	TRUE	_EALVEECNRAE_	-5.76188	FALSE	LABEL_FREE	6.00987e-05	2.78518e-06	15.6772	-5.63	15.6605	0.00213081	0.0133818	6.52646e-17	9.60549e-05	FALSE	NaN	8921.57	8921.57	TRUE	TRUE	43.7488	2	_EALVEECNRAE_	_EALVEECNRAE_	631.788	631.787	No XIC Data Available	1.00653	68.087	0.888953	0.740889	0.953492	189783	1056436	8921.57	49662.3	8921.57	-0.772857	631.788	0.00179128
MaxLFQ	ERAP1_KO	15526_3	3	GN=HNRNPF Canonical;GN=HNRNPF Extended	GN=HNRNPF Canonical;GN=HNRNPF Extended	57.5225	56.9112	4.67261e-08	7.29004e-20	0	6.00356e-20	3	174365	56271.3	TTDLFGRDLSY	Stripped Sequence	FALSE	0	TTDLFGRDLSY	1	1	868772	37123.8	TRUE	_TTDLFGRDLSY_	59.952	FALSE	LABEL_FREE	6.70002e-13	5.13538e-14	23.4954	60.2827	23.459	0.000557762	0.00657725	3.34173e-15	5.45515e-07	FALSE	NaN	37123.8	37123.8	TRUE	TRUE	56.9112	2	_TTDLFGRDLSY_	_TTDLFGRDLSY_	644.314	644.314	No XIC Data Available	45.4513	796430	0.945188	0.929616	0.945617	868772	605661	37123.8	25880.8	37123.8	0.284187	644.314	0.00177555
MaxLFQ	ERAP1_KO	15526_3	3	GN=HNRNPF Canonical;GN=HNRNPF Extended	GN=HNRNPF Canonical;GN=HNRNPF Extended	57.5225	56.9112	4.67261e-08	7.29004e-20	0	6.00356e-20	3	174365	56271.3	TENDIYNFF	Stripped Sequence	FALSE	0	TENDIYNFF	3	1	20279.2	1716.12	TRUE	_TENDIYNFF_	93.9417	FALSE	LABEL_FREE	0.00987875	0.000772241	25.3268	76.7439	27.2464	0.0730027	0.28197	0.000772241	0.0306723	FALSE	NaN	1716.12	1716.12	TRUE	TRUE	27.6723	2	_TENDIYNFF_	_TENDIYNFF_	581.756	581.756	No XIC Data Available	7.79796	60247.6	0.408031	0.789903	0.241991	20279.2	13407.1	1716.12	1134.57	1716.12	-1.3639	581.756	0.00294131
MaxLFQ	ERAP1_KO	15526_3	3	GN=HNRNPL 5' Overlap uORF;GN=HNRNPL Canonical,GN=HNRNPL Canonical,GN=HNRNPL Canonical,GN=HNRNPL Canonical,GN=HNRNPL Canonical,GN=HNRNPL Canonical;GN=HNRNPL Extended,GN=HNRNPL Extended,GN=HNRNPL Extended	GN=HNRNPL 5' Overlap uORF;GN=HNRNPL Canonical;GN=HNRNPL Extended	58.0273	54.8933	2.60533e-08	3.15452e-17	0	1.28009e-17	1	16614.9	1635.04	GLIDGVVEA	Stripped Sequence	FALSE	0	GLIDGVVEA	1	1	16614.9	1635.04	TRUE	_GLIDGVVEA_	52.1811	FALSE	LABEL_FREE	3.09978e-11	1.54953e-12	22.9101	55.0996	22.5791	5.51089e-05	0.000529483	1.12297e-16	2.77833e-07	FALSE	NaN	1635.04	1635.04	TRUE	TRUE	54.8933	1	_GLIDGVVEA_	_GLIDGVVEA_	872.472	872.473	No XIC Data Available	98.4463	6.07995	0.961208	0.99088	0.93792	16614.9	135784	1635.04	13362.2	1635.04	-1.25922	872.472	0.00423788
MaxLFQ	ERAP1_KO	15526_3	3	GN=HSP90AA1 3' Overlap dORF,GN=HSP90AA1 3' Overlap dORF,GN=HSP90AA1 3' Overlap dORF;GN=HSP90AA1 Canonical,GN=HSP90AA1 Canonical,GN=HSP90AA1 Canonical,GN=HSP90AA1 Canonical;GN=HSP90AA6P Pseudogene;GN=HSP90AB1 Canonical,GN=HSP90AB1 Canonical;GN=HSP90AB1 Extended;GN=HSP90AB1 Truncated	GN=HSP90AA1 3' Overlap dORF;GN=HSP90AA1 Canonical;GN=HSP90AA6P Pseudogene;GN=HSP90AB1 Canonical;GN=HSP90AB1 Extended;GN=HSP90AB1 Truncated	58.1614	52.9163	2.22745e-08	7.11787e-15	0	1.63361e-15	1	86578.4	712.969	AEDKENYKKF	Stripped Sequence	FALSE	0	AEDKENYKKF	1	1	86578.4	784.21	TRUE	_AEDKENYKKF_	-33.6292	FALSE	LABEL_FREE	9.25094e-10	3.22042e-11	12.1317	-33.6	12.128	9.06348e-05	0.000611746	1.7591e-15	4.3208e-06	FALSE	NaN	784.21	784.21	TRUE	TRUE	52.9163	3	_AEDKENYKKF_	_AEDKENYKKF_	424.547	424.546	No XIC Data Available	55.7035	1.27954	0.759471	0.996891	0.638304	86578.4	414636	784.21	3755.7	784.21	2.80342	424.547	0.00198538
MaxLFQ	ERAP1_KO	15526_3	3	GN=HSPA5 Canonical	GN=HSPA5 Canonical	58.2573	44.144	1.99038e-08	2.82865e-07	0	3.80779e-08	1	12138	1394.51	GVFEVVATNGDTH	Stripped Sequence	TRUE	0	GVFEVVATNGDTH	1	1	12138	1394.51	TRUE	_GVFEVVATNGDTH_	33.6949	FALSE	LABEL_FREE	4.36345e-05	1.98554e-06	20.3909	33.5717	20.4054	0.000139174	0.000984924	2.45013e-13	1.36651e-06	FALSE	NaN	1394.51	1394.51	TRUE	TRUE	44.144	2	_GVFEVVATNGDTH_	_GVFEVVATNGDTH_	673.323	673.323	No XIC Data Available	2.93661	193447	0.862928	0.832964	0.871274	12138	46236.4	1394.51	5312.02	1394.51	0.634534	673.323	0.00265397
MaxLFQ	ERAP1_KO	15526_3	3	GN=IFNAR1 Canonical;GN=IFNAR1 Extended	GN=IFNAR1 Canonical;GN=IFNAR1 Extended	58.8277	56.1635	1.01227e-08	7.347e-19	0	4.47208e-19	1	64404.8	3303.26	EERIENIYS	Stripped Sequence	FALSE	0	EERIENIYS	1	1	64404.8	3303.26	TRUE	_EERIENIYS_	10.7367	FALSE	LABEL_FREE	2.89689e-12	1.87557e-13	17.8535	12.0939	17.6922	0.00045509	0.00454233	2.32242e-16	7.73398e-08	FALSE	NaN	3303.26	3303.26	TRUE	TRUE	56.1635	2	_EERIENIYS_	_EERIENIYS_	576.78	576.78	No XIC Data Available	12.6493	139222	0.911306	0.975208	0.866383	64404.8	107666	3303.26	5522.07	3303.26	0.634923	576.78	0.00269166
MaxLFQ	ERAP1_KO	15526_3	3	GN=IFT43 3' Overlap dORF,GN=IFT43 3' Overlap dORF,GN=IFT43 3' Overlap dORF,GN=IFT43 3' Overlap dORF,GN=IFT43 3' Overlap dORF,GN=IFT43 3' Overlap dORF;GN=IFT43 Canonical,GN=IFT43 Canonical,GN=IFT43 Canonical,GN=IFT43 Canonical	GN=IFT43 3' Overlap dORF;GN=IFT43 Canonical	49.527	7.77831	0.000106901	0.0186459	0	0.00163151	1	17111.6	2192.01	LLDLDEELRY	Stripped Sequence	FALSE	0	LLDLDEELRY	1	1	17111.6	2201.81	TRUE	_LLDLDEELRY_	68.6707	FALSE	LABEL_FREE	0.0378059	0.00475102	24.5193	69.5097	24.4256	0.033313	0.269666	1.37553e-07	0.00475102	FALSE	NaN	2201.81	2201.81	TRUE	TRUE	7.77831	2	_LLDLDEELRY_	_LLDLDEELRY_	639.832	639.832	No XIC Data Available	0.807533	50317.5	0.341755	0.591972	0.304885	17111.6	12207.8	2201.81	1570.82	2201.81	NaN	639.832	0.00175727
MaxLFQ	ERAP1_KO	15526_3	3	GN=IGF2R Canonical,GN=IGF2R Canonical,GN=IGF2R Canonical,GN=IGF2R Canonical;GN=IGF2R Extended	GN=IGF2R Canonical;GN=IGF2R Extended	53.7635	30.9412	2.61489e-06	0.00180359	0	0.000190568	1	9971.95	NaN	VTDPSTLEQY	Stripped Sequence	FALSE	0	VTDPSTLEQY	1	1	9971.95	1	FALSE	_VTDPSTLEQY_	23.3165	FALSE	LABEL_FREE	0.00354562	0.000479821	19.4452	25.5505	19.1816	0.000579407	0.00361315	1.0423e-12	0.000166313	FALSE	NaN	1	1	TRUE	FALSE	30.9412	2	_VTDPSTLEQY_	_VTDPSTLEQY_	576.775	576.774	No XIC Data Available	3.84469	0.000123326	0.480451	0.970099	0.299258	9971.95	49622.6	1	0.62883	1	2.01061	576.775	0.00269137
MaxLFQ	ERAP1_KO	15526_3	3	GN=IGKC Truncated	GN=IGKC Truncated	51.9751	24.5738	1.40917e-05	0.00586847	0	0.000582685	1	1394.24	NaN	VDNALQSGNSQESVTEQDSK	Stripped Sequence	TRUE	0	VDNALQSGNSQESVTEQDSK	1	1	1394.24	1	FALSE	_VDNALQSGNSQESVTEQDSK_	-14.9909	FALSE	LABEL_FREE	0.017826	0.0013436	14.256	-16.7997	14.4858	0.00252329	0.0120466	2.81107e-12	0.0013436	FALSE	NaN	1	1	TRUE	FALSE	24.5738	3	_VDNALQSGNSQESVTEQDSK_	_VDNALQSGNSQESVTEQDSK_	712.661	712.661	No XIC Data Available	3.36752	0.637408	0.477841	0.859512	0.450613	1394.24	5839.79	1	0.62883	1	1.79852	712.661	0.00337132
MaxLFQ	ERAP1_KO	15526_3	3	GN=INO80E 5' Overlap uORF,GN=INO80E 5' Overlap uORF,GN=INO80E 5' Overlap uORF;GN=INO80E Canonical,GN=INO80E Canonical,GN=INO80E Canonical,GN=INO80E Canonical,GN=INO80E Canonical,GN=INO80E Canonical;GN=INO80E Extended,GN=INO80E Extended,GN=INO80E Extended,GN=INO80E Extended,GN=INO80E Extended,GN=INO80E Extended	GN=INO80E 5' Overlap uORF;GN=INO80E Canonical;GN=INO80E Extended	50.7483	36.4707	4.05651e-05	0.000295461	0	3.34936e-05	1	56997.9	209.734	GEVDYKKKY	Stripped Sequence	FALSE	0	GEVDYKKKY	1	1	56997.9	300.516	TRUE	_GEVDYKKKY_	-41.2997	FALSE	LABEL_FREE	0.00203891	0.000163042	11.2555	-40.531	11.1583	0.0142239	0.242841	4.67127e-12	0.000335124	FALSE	NaN	300.516	300.516	TRUE	TRUE	36.4707	3	_GEVDYKKKY_	_GEVDYKKKY_	377.201	377.2	No XIC Data Available	21.6666	13290.5	0.42559	0.978844	0.227497	56997.9	65975.7	300.516	347.851	300.516	2.58897	377.201	0.00198538
MaxLFQ	ERAP1_KO	15526_3	3	GN=INTS11 3' Overlap dORF,GN=INTS11 3' Overlap dORF,GN=INTS11 3' Overlap dORF,GN=INTS11 3' Overlap dORF,GN=INTS11 3' Overlap dORF,GN=INTS11 3' Overlap dORF,GN=INTS11 3' Overlap dORF,GN=INTS11 3' Overlap dORF,GN=INTS11 3' Overlap dORF,GN=INTS11 3' Overlap dORF,GN=INTS11 3' Overlap dORF,GN=INTS11 3' Overlap dORF,GN=INTS11 3' Overlap dORF,GN=INTS11 3' Overlap dORF,GN=INTS11 3' Overlap dORF,GN=INTS11 3' Overlap dORF,GN=INTS11 3' Overlap dORF,GN=INTS11 3' Overlap dORF,GN=INTS11 3' Overlap dORF,GN=INTS11 3' Overlap dORF,GN=INTS11 3' Overlap dORF;GN=INTS11 Canonical,GN=INTS11 Canonical,GN=INTS11 Canonical,GN=INTS11 Canonical,GN=INTS11 Canonical,GN=INTS11 Canonical,GN=INTS11 Canonical,GN=INTS11 Canonical,GN=INTS11 Canonical,GN=INTS11 Canonical,GN=INTS11 Canonical,GN=INTS11 Canonical,GN=INTS11 Canonical;GN=INTS11 Extended,GN=INTS11 Extended,GN=INTS11 Extended,GN=INTS11 Extended,GN=INTS11 Extended,GN=INTS11 Extended,GN=INTS11 Extended,GN=INTS11 Extended	GN=INTS11 3' Overlap dORF;GN=INTS11 Canonical;GN=INTS11 Extended	52.5078	16.508	8.68028e-06	0.011898	0	0.00110312	1	8888.85	NaN	DELEIKAYY	Stripped Sequence	FALSE	0	DELEIKAYY	1	1	8888.85	1	FALSE	_DELEIKAYY_	46.8706	FALSE	LABEL_FREE	0.0252289	0.0028835	22.3447	50.1654	21.9579	0.00163909	0.00376287	4.62019e-06	0.00171591	FALSE	NaN	1	1	TRUE	FALSE	16.508	2	_DELEIKAYY_	_DELEIKAYY_	572.282	572.282	No XIC Data Available	5.42013	1.27729	0.441174	0.988005	0.227497	8888.85	88171.7	1	0.62883	1	0.746566	572.282	0.00270452
MaxLFQ	ERAP1_KO	15526_3	3	GN=ITGA10 Canonical,GN=ITGA10 Canonical;GN=ITGA10 Extended,GN=ITGA10 Extended	GN=ITGA10 Canonical;GN=ITGA10 Extended	58.9056	53.6308	9.22117e-09	1.06819e-15	0	2.79527e-16	1	40057.4	3378.6	DTSDYLRP	Stripped Sequence	FALSE	0	DTSDYLRP	1	1	40057.4	3378.6	TRUE	_DTSDYLRP_	11.2174	FALSE	LABEL_FREE	2.82514e-10	1.02279e-11	17.7362	11.1067	17.7493	5.77175e-05	0.000430589	3.51891e-14	6.00803e-07	FALSE	NaN	3378.6	3378.6	TRUE	TRUE	53.6308	2	_DTSDYLRP_	_DTSDYLRP_	483.73	483.729	No XIC Data Available	13.065	0.92885	0.719025	0.979871	0.570761	40057.4	139924	3378.6	11801.8	3378.6	0.378528	483.73	0.00215149
MaxLFQ	ERAP1_KO	15526_3	3	GN=ITGA7 3' Overlap dORF,GN=ITGA7 3' Overlap dORF,GN=ITGA7 3' Overlap dORF,GN=ITGA7 3' Overlap dORF,GN=ITGA7 3' Overlap dORF,GN=ITGA7 3' Overlap dORF,GN=ITGA7 3' Overlap dORF;GN=ITGA7 Canonical,GN=ITGA7 Canonical,GN=ITGA7 Canonical,GN=ITGA7 Canonical,GN=ITGA7 Canonical,GN=ITGA7 Canonical;GN=ITGA7 Extended,GN=ITGA7 Extended,GN=ITGA7 Extended,GN=ITGA7 Extended	GN=ITGA7 3' Overlap dORF;GN=ITGA7 Canonical;GN=ITGA7 Extended	58.5014	41.2214	1.49254e-08	9.32981e-06	0	1.16104e-06	1	84140.2	1750.39	SSDPDQLVY	Stripped Sequence	FALSE	0	SSDPDQLVY	1	1	84140.2	1750.39	TRUE	_SSDPDQLVY_	35.0669	FALSE	LABEL_FREE	0.000335549	1.81361e-05	20.8326	37.3238	20.5669	5.16474e-05	0.000326402	4.20057e-16	6.60937e-07	FALSE	NaN	1750.39	1750.39	TRUE	TRUE	41.2214	2	_SSDPDQLVY_	_SSDPDQLVY_	512.235	512.235	No XIC Data Available	23.8638	236493	0.672256	0.994435	0.543978	84140.2	311823	1750.39	6486.92	1750.39	-2.38309	512.235	0.00237303
MaxLFQ	ERAP1_KO	15526_3	3	GN=ITGB3 Canonical,GN=ITGB3 Canonical;GN=RP11-290H9.2 Truncated	GN=ITGB3 Canonical;GN=RP11-290H9.2 Truncated	51.7292	16.6856	1.75331e-05	0.0117722	0	0.00109509	1	5990.5	NaN	DEIESVKEL	Stripped Sequence	FALSE	0	DEIESVKEL	1	1	5990.5	1	FALSE	_DEIESVKEL_	25.9205	FALSE	LABEL_FREE	0.024867	0.0028495	19.5414	26.3654	19.4889	0.00142567	0.00619737	2.62535e-09	0.000374805	FALSE	NaN	1	1	TRUE	FALSE	16.6856	2	_DEIESVKEL_	_DEIESVKEL_	531.272	531.271	No XIC Data Available	1.62988	1.75697	0.484314	0.806586	0.373243	5990.5	16859.9	1	0.62883	1	2.06793	531.272	0.00231807
MaxLFQ	ERAP1_KO	15526_3	3	GN=IVNS1ABP Canonical,GN=IVNS1ABP Canonical;GN=IVNS1ABP ncRNA Processed Transcript,GN=IVNS1ABP ncRNA Processed Transcript,GN=IVNS1ABP ncRNA Processed Transcript,GN=IVNS1ABP ncRNA Processed Transcript,GN=IVNS1ABP ncRNA Processed Transcript,GN=IVNS1ABP ncRNA Processed Transcript,GN=IVNS1ABP ncRNA Processed Transcript,GN=IVNS1ABP ncRNA Processed Transcript,GN=IVNS1ABP ncRNA Processed Transcript,GN=IVNS1ABP ncRNA Processed Transcript,GN=IVNS1ABP ncRNA Processed Transcript,GN=IVNS1ABP ncRNA Processed Transcript,GN=IVNS1ABP ncRNA Processed Transcript,GN=IVNS1ABP ncRNA Processed Transcript,GN=IVNS1ABP ncRNA Processed Transcript,GN=IVNS1ABP ncRNA Processed Transcript;GN=IVNS1ABP ncRNA Retained Intron,GN=IVNS1ABP ncRNA Retained Intron,GN=IVNS1ABP ncRNA Retained Intron,GN=IVNS1ABP ncRNA Retained Intron	GN=IVNS1ABP Canonical;GN=IVNS1ABP ncRNA Processed Transcript;GN=IVNS1ABP ncRNA Retained Intron	59.1533	53.3433	6.84544e-09	2.31084e-15	0	5.7771e-16	1	2669.73	365.549	VEMYDPTRNEW	Stripped Sequence	FALSE	0	VEMYDPTRNEW	1	1	2669.73	365.549	TRUE	_VEMYDPTRNEW_	48.2305	FALSE	LABEL_FREE	4.57887e-10	1.63975e-11	22.0976	48.0604	22.1176	0.0156052	0.143261	4.2272e-16	3.3897e-06	FALSE	NaN	365.549	365.549	TRUE	TRUE	53.3433	2	_VEMYDPTRNEW_	_VEMYDPTRNEW_	720.317	720.317	No XIC Data Available	5.66462	124390	0.730329	0.818954	0.680899	2669.73	29745.9	365.549	4072.92	365.549	-0.762604	720.317	0.00342496
MaxLFQ	ERAP1_KO	15526_3	3	GN=KLHL20 Canonical;GN=KLHL20 Extended	GN=KLHL20 Canonical;GN=KLHL20 Extended	57.9041	47.2131	3.00714e-08	2.08854e-09	0	3.12722e-10	1	71481.1	3657.02	KTIEVFDPDANTW	Stripped Sequence	FALSE	0	KTIEVFDPDANTW	1	1	71481.1	4269.01	TRUE	_KTIEVFDPDANTW_	67.0415	FALSE	LABEL_FREE	2.24566e-06	8.88546e-08	24.2092	66.7314	24.2438	0.00171446	0.0108003	1.18996e-16	1.69543e-05	FALSE	NaN	4269.01	4269.01	TRUE	TRUE	47.2131	2	_KTIEVFDPDANTW_	_KTIEVFDPDANTW_	768.372	768.373	No XIC Data Available	76.0889	116299	0.634884	0.979746	0.48144	71481.1	45952	4269.01	2744.36	4269.01	-2.62133	768.372	0.00378899
MaxLFQ	ERAP1_KO	15526_3	3	GN=KRT1 Canonical	GN=KRT1 Canonical	57.3999	49.0098	5.37663e-08	6.45649e-11	0	1.06972e-11	2	17079.6	NaN	YQSKYEEL	Stripped Sequence	TRUE	0	YQSKYEEL	1	1	25602.4	1	FALSE	_YQSKYEEL_	6.91293	FALSE	LABEL_FREE	2.65603e-07	1.00156e-08	17.2429	7.00012	17.2322	0.00600881	0.065544	1.15915e-15	0.000401175	FALSE	NaN	1	1	TRUE	FALSE	49.0098	2	_YQSKYEEL_	_YQSKYEEL_	530.253	530.253	No XIC Data Available	5.82353	43615.3	0.386858	0.916185	0.221334	25602.4	33157.9	1	0.62883	1	1.61148	530.253	0.00232883
MaxLFQ	ERAP1_KO	15526_3	3	GN=KRT1 Canonical	GN=KRT1 Canonical	57.3999	49.0098	5.37663e-08	6.45649e-11	0	1.06972e-11	2	17079.6	NaN	SMDNNRSLDLD	Stripped Sequence	TRUE	0	SMDNNRSLDLD	2	1	8556.74	1	FALSE	_SMDNNRSLDLD_	7.78012	FALSE	LABEL_FREE	0.0287585	0.00412056	17.3883	8.18364	17.3387	0.0298363	0.224204	0.000637733	0.0106055	FALSE	NaN	1	1	TRUE	FALSE	10.6262	2	_SMDNNRSLDLD_	_SMDNNRSLDLD_	640.283	640.283	No XIC Data Available	1.68853	0.961848	0.414025	0.732479	0.321275	8556.74	17632.6	1	0.62883	1	1.71586	640.283	0.00175536
MaxLFQ	ERAP1_KO	15526_3	3	GN=KRT14 Canonical;GN=KRT16 Canonical;GN=KRT16P2 Pseudogene;GN=KRT16P6 Pseudogene,GN=KRT16P6 Pseudogene,GN=KRT16P6 Pseudogene,GN=KRT16P6 Pseudogene,GN=KRT16P6 Pseudogene,GN=KRT16P6 Pseudogene;GN=KRT17 5' Overlap uORF,GN=KRT17 5' Overlap uORF;GN=KRT17 Canonical,GN=KRT17 Canonical;GN=KRT17 Extended,GN=KRT17 Extended;GN=KRT18 5' Overlap uORF,GN=KRT18 5' Overlap uORF;GN=KRT18 Canonical,GN=KRT18 Canonical;GN=KRT18 Extended;GN=KRT18P37 Pseudogene;GN=KRT18P58 Pseudogene;GN=KRT18P59 Pseudogene,GN=KRT18P59 Pseudogene;GN=KRT19 Canonical;GN=KRT19 Extended	GN=KRT14 Canonical;GN=KRT16 Canonical;GN=KRT16P2 Pseudogene;GN=KRT16P6 Pseudogene;GN=KRT17 5' Overlap uORF;GN=KRT17 Canonical;GN=KRT17 Extended;GN=KRT18 5' Overlap uORF;GN=KRT18 Canonical;GN=KRT18 Extended;GN=KRT18P37 Pseudogene;GN=KRT18P58 Pseudogene;GN=KRT18P59 Pseudogene;GN=KRT19 Canonical;GN=KRT19 Extended	56.0535	42.8856	2.41814e-07	1.46292e-06	0	1.88764e-07	1	2202.78	0.876529	LQIDNARLAADDF	Stripped Sequence	FALSE	0	LQIDNARLAADDF	1	1	2202.78	91.973	TRUE	_LQIDNARLAADDF_	52.0255	FALSE	LABEL_FREE	0.000115199	5.57762e-06	22.8007	54.1353	22.5615	0.00152908	0.0118664	6.4339e-11	0.000259672	FALSE	NaN	91.973	91.973	TRUE	TRUE	42.8856	2	_LQIDNARLAADDF_	_LQIDNARLAADDF_	731.37	731.37	No XIC Data Available	3.30573	35494.8	0.536061	0.929214	0.382275	2202.78	19781.2	91.973	825.927	91.973	-1.16834	731.37	0.00350241
MaxLFQ	ERAP1_KO	15526_3	3	GN=KRT9 Canonical	GN=KRT9 Canonical	59.0607	58.7195	7.65399e-09	2.08216e-22	0	5.41128e-22	13	24476.3	1724.87	GGGGGGGLGSGGSIRSS	Stripped Sequence	TRUE	0	GGGGGGGLGSGGSIRSS	1	1	16273.9	1504.88	TRUE	_GGGGGGGLGSGGSIRSS_	-25.6472	FALSE	LABEL_FREE	2.24204e-08	7.6465e-10	13.1985	-25.1622	13.1371	2.93879e-05	0.000193191	8.13935e-16	2.17605e-08	FALSE	NaN	1504.88	1504.88	TRUE	TRUE	50.8358	2	_GGGGGGGLGSGGSIRSS_	_GGGGGGGLGSGGSIRSS_	660.319	660.318	No XIC Data Available	12.3054	2.9048	0.786778	0.975059	0.677962	16273.9	91808	1504.88	8489.7	1504.88	2.21839	660.319	0.00214691
MaxLFQ	ERAP1_KO	15526_3	3	GN=KRT9 Canonical	GN=KRT9 Canonical	59.0607	58.7195	7.65399e-09	2.08216e-22	0	5.41128e-22	13	24476.3	1724.87	RSGGGGGGGLGSGGSIRSS	Stripped Sequence	TRUE	0	RSGGGGGGGLGSGGSIRSS	2	1	18578.6	1147.34	TRUE	_RSGGGGGGGLGSGGSIRSS_	-34.0017	FALSE	LABEL_FREE	5.64156e-11	2.57779e-12	11.9677	-34.8972	12.0809	0.000106058	0.000590417	7.756e-17	2.56252e-07	FALSE	NaN	1147.34	1147.34	TRUE	TRUE	54.5593	3	_RSGGGGGGGLGSGGSIRSS_	_RSGGGGGGGLGSGGSIRSS_	521.593	521.592	No XIC Data Available	8.91139	8.7485	0.691437	0.956145	0.562398	18578.6	86350.8	1147.34	5332.7	1147.34	2.45736	521.593	0.00237901
MaxLFQ	ERAP1_KO	15526_3	3	GN=KRT9 Canonical	GN=KRT9 Canonical	59.0607	58.7195	7.65399e-09	2.08216e-22	0	5.41128e-22	13	24476.3	1724.87	SGGGGGGGLGSGGSIRSS	Stripped Sequence	TRUE	0	SGGGGGGGLGSGGSIRSS	3	1	10636.8	800.414	TRUE	_SGGGGGGGLGSGGSIRSS_	-24.8703	FALSE	LABEL_FREE	0.00175989	0.000132952	13.167	-25.4112	13.2354	0.000151676	0.00151385	1.01484e-14	1.53072e-06	FALSE	NaN	800.414	800.414	TRUE	TRUE	37.1176	2	_SGGGGGGGLGSGGSIRSS_	_SGGGGGGGLGSGGSIRSS_	703.835	703.835	No XIC Data Available	7.57425	3.83629	0.594136	0.857693	0.462368	10636.8	61086.9	800.414	4596.78	800.414	2.25467	703.835	0.00325849
MaxLFQ	ERAP1_KO	15526_3	3	GN=KRT9 Canonical	GN=KRT9 Canonical	59.0607	58.7195	7.65399e-09	2.08216e-22	0	5.41128e-22	13	24476.3	1724.87	SRSGGGGGGGLGSGGSIRSSY	Stripped Sequence	TRUE	0	SRSGGGGGGGLGSGGSIRSSY	4	1	43239.6	1877.71	TRUE	_SRSGGGGGGGLGSGGSIRSSY_	-9.25839	FALSE	LABEL_FREE	1.57294e-14	3.06809e-15	15.181	-9.5271	15.2152	6.37816e-05	0.000463745	3.06809e-15	1.26348e-07	FALSE	NaN	1877.71	1877.71	TRUE	TRUE	58.7195	3	_SRSGGGGGGGLGSGGSIRSSY_	_SRSGGGGGGGLGSGGSIRSSY_	604.958	604.957	No XIC Data Available	26.8445	8.96867	0.892004	0.990269	0.824433	43239.6	190584	1877.71	8276.25	1877.71	1.61427	604.958	0.00250769
MaxLFQ	ERAP1_KO	15526_3	3	GN=KRT9 Canonical	GN=KRT9 Canonical	59.0607	58.7195	7.65399e-09	2.08216e-22	0	5.41128e-22	13	24476.3	1724.87	SRSGGGGGGGLGSGGSIR	Stripped Sequence	TRUE	0	SRSGGGGGGGLGSGGSIR	5	1	10861.5	622.159	TRUE	_SRSGGGGGGGLGSGGSIR_	-30.2964	FALSE	LABEL_FREE	1.34197e-06	5.27799e-08	12.3834	-31.6094	12.5494	0.000165466	0.00143781	2.96362e-13	6.24281e-06	FALSE	NaN	622.159	622.159	TRUE	TRUE	47.67	3	_SRSGGGGGGGLGSGGSIR_	_SRSGGGGGGGLGSGGSIR_	492.582	492.581	No XIC Data Available	6.06689	85370.1	0.658193	0.849779	0.557089	10861.5	54562.3	622.159	3125.39	622.159	2.04449	492.582	0.00222873
MaxLFQ	ERAP1_KO	15526_3	3	GN=KRT9 Canonical	GN=KRT9 Canonical	59.0607	58.7195	7.65399e-09	2.08216e-22	0	5.41128e-22	13	24476.3	1724.87	SGGGGGGGLGSGGSIR	Stripped Sequence	TRUE	0	SGGGGGGGLGSGGSIR	6	1	10786.3	578.827	TRUE	_SGGGGGGGLGSGGSIR_	-23.5988	FALSE	LABEL_FREE	8.92256e-06	3.67816e-07	13.6593	-21.5171	13.3961	0.000756785	0.00311939	1.49257e-07	0.000603044	FALSE	NaN	578.827	578.827	TRUE	TRUE	45.8944	2	_SGGGGGGGLGSGGSIR_	_SGGGGGGGLGSGGSIR_	616.803	616.802	No XIC Data Available	4.50293	1.76387	0.646462	0.970056	0.425009	10786.3	48334	578.827	2593.77	578.827	1.18745	616.803	0.0020891
MaxLFQ	ERAP1_KO	15526_3	3	GN=KRT9 Canonical	GN=KRT9 Canonical	59.0607	58.7195	7.65399e-09	2.08216e-22	0	5.41128e-22	13	24476.3	1724.87	RQGVDADINGL	Stripped Sequence	FALSE	0	RQGVDADINGL	7	1	9520.5	390.062	TRUE	_RQGVDADINGL_	19.1567	FALSE	LABEL_FREE	2.9584e-09	9.97367e-11	18.9122	21.0357	18.6902	0.000459963	0.00292778	3.52126e-14	7.18418e-06	FALSE	NaN	390.062	390.062	TRUE	TRUE	52.187	2	_RQGVDADINGL_	_RQGVDADINGL_	579.299	579.299	No XIC Data Available	68.2146	138602	0.577688	0.889848	0.417616	9520.5	65383.9	390.062	2678.83	390.062	1.26432	579.299	0.00281803
MaxLFQ	ERAP1_KO	15526_3	3	GN=KRT9 Canonical	GN=KRT9 Canonical	59.0607	58.7195	7.65399e-09	2.08216e-22	0	5.41128e-22	13	24476.3	1724.87	SRSGGGGGGGLGSGGSIRSS	Stripped Sequence	TRUE	0	SRSGGGGGGGLGSGGSIRSS	8	1	78318.1	269.889	TRUE	_SRSGGGGGGGLGSGGSIRSS_	-33.8925	FALSE	LABEL_FREE	1.37989e-06	5.38994e-08	12.0401	-34.3245	12.0948	0.000621556	0.00326522	5.91768e-13	0.000148789	FALSE	NaN	269.889	269.889	TRUE	TRUE	47.6457	3	_SRSGGGGGGGLGSGGSIRSS_	_SRSGGGGGGGLGSGGSIRSS_	550.603	550.603	No XIC Data Available	38.2969	56997.8	0.687448	0.995807	0.518276	78318.1	368816	269.889	1270.96	269.889	2.32788	550.603	0.00261237
MaxLFQ	ERAP1_KO	15526_3	3	GN=KRT9 Canonical	GN=KRT9 Canonical	59.0607	58.7195	7.65399e-09	2.08216e-22	0	5.41128e-22	13	24476.3	1724.87	SGGGGGGGLGSGGSIRSSY	Stripped Sequence	TRUE	0	SGGGGGGGLGSGGSIRSSY	9	1	1801.11	48.4807	TRUE	_SGGGGGGGLGSGGSIRSSY_	0.98781	FALSE	LABEL_FREE	5.1862e-07	1.98158e-08	16.5821	1.62362	16.5029	0.00166743	0.00858264	2.29234e-11	0.000542534	FALSE	NaN	48.4807	48.4807	TRUE	TRUE	48.4726	2	_SGGGGGGGLGSGGSIRSSY_	_SGGGGGGGLGSGGSIRSSY_	785.366	785.366	No XIC Data Available	0.285623	20971.8	0.469839	0.867459	0.384229	1801.11	12772.4	48.4807	343.798	48.4807	0.777155	785.366	0.00399354
MaxLFQ	ERAP1_KO	15526_3	3	GN=KRT9 Canonical	GN=KRT9 Canonical	59.0607	58.7195	7.65399e-09	2.08216e-22	0	5.41128e-22	13	24476.3	1724.87	GGGGGGLGSGGSIRSS	Stripped Sequence	TRUE	0	GGGGGGLGSGGSIRSS	10	1	8942.61	977.308	TRUE	_GGGGGGLGSGGSIRSS_	-28.6847	FALSE	LABEL_FREE	0.00365612	0.000488095	13.1966	-25.1768	12.7531	0.00179888	0.0179264	1.36677e-09	6.45917e-05	FALSE	NaN	977.308	977.308	TRUE	TRUE	30.7701	2	_GGGGGGLGSGGSIRSS_	_GGGGGGLGSGGSIRSS_	631.808	631.807	No XIC Data Available	8.23329	1.36937	0.783759	0.854534	0.758518	8942.61	50501.5	977.308	5519.14	977.308	2.12529	631.808	0.0017912
MaxLFQ	ERAP1_KO	15526_3	3	GN=KRT9 Canonical	GN=KRT9 Canonical	59.0607	58.7195	7.65399e-09	2.08216e-22	0	5.41128e-22	13	24476.3	1724.87	GGGGGLGSGGSIRSS	Stripped Sequence	TRUE	0	GGGGGLGSGGSIRSS	11	1	4830.03	149.694	TRUE	_GGGGGLGSGGSIRSS_	-23.3195	FALSE	LABEL_FREE	1.20986e-10	4.71746e-12	13.1135	-25.8339	13.4314	0.00103638	0.0120112	4.71746e-12	0.00016055	FALSE	NaN	149.694	149.694	TRUE	TRUE	54.1252	2	_GGGGGLGSGGSIRSS_	_GGGGGLGSGGSIRSS_	603.297	603.296	No XIC Data Available	42.5045	69165.1	0.591529	0.895336	0.468974	4830.03	28277.6	149.694	876.387	149.694	2.6304	603.297	0.00257472
MaxLFQ	ERAP1_KO	15526_3	3	GN=KRT9 Canonical	GN=KRT9 Canonical	59.0607	58.7195	7.65399e-09	2.08216e-22	0	5.41128e-22	13	24476.3	1724.87	LDIDNTRMTLDDF	Stripped Sequence	FALSE	0	LDIDNTRMTLDDF	12	1	40477.9	421.279	TRUE	_LDIDNTRMTLDDF_	81.0423	FALSE	LABEL_FREE	1.00961e-05	4.19079e-07	24.7082	71.2025	25.8066	0.0108897	0.145633	4.19079e-07	0.000952375	FALSE	NaN	421.279	421.279	TRUE	TRUE	45.7683	2	_LDIDNTRMTLDDF_	_LDIDNTRMTLDDF_	784.867	784.867	No XIC Data Available	7.29611	28582.9	0.443785	0.956816	0.221979	40477.9	35533.9	421.279	369.824	421.279	-0.855415	784.867	0.00398752
MaxLFQ	ERAP1_KO	15526_3	3	GN=KRT9 Canonical	GN=KRT9 Canonical	59.0607	58.7195	7.65399e-09	2.08216e-22	0	5.41128e-22	13	24476.3	1724.87	RSGGGGGGGLGSGGSIRSSY	Stripped Sequence	TRUE	0	RSGGGGGGGLGSGGSIRSSY	14	1	1655.98	1	TRUE	_RSGGGGGGGLGSGGSIRSSY_	-6.428	FALSE	LABEL_FREE	0.028053	0.00371776	15.1792	-9.54169	15.5756	0.0298281	0.156885	0.00103449	0.0130042	FALSE	NaN	1	1	TRUE	TRUE	12.6309	3	_RSGGGGGGGLGSGGSIRSSY_	_RSGGGGGGGLGSGGSIRSSY_	575.947	575.946	No XIC Data Available	108.017	1.44732	0.446337	0.806805	0.382719	1655.98	7296.13	1	0.62883	1	1.80155	575.947	0.0026561
MaxLFQ	ERAP1_KO	15526_3	3	GN=LMNA Canonical,GN=LMNA Canonical,GN=LMNA Canonical,GN=LMNA Canonical,GN=LMNA Canonical,GN=LMNA Canonical,GN=LMNA Canonical,GN=LMNA Canonical,GN=LMNA Canonical;GN=LMNA Extended,GN=LMNA Extended,GN=LMNA Extended,GN=LMNA Extended,GN=LMNA Extended,GN=LMNA Extended	GN=LMNA Canonical;GN=LMNA Extended	59.0286	56.0716	7.95584e-09	9.71216e-19	0	5.78596e-19	2	40947.1	1074.7	EELDFQKNIY	Stripped Sequence	FALSE	0	EELDFQKNIY	1	1	41202.1	1002.91	TRUE	_EELDFQKNIY_	45.5692	FALSE	LABEL_FREE	4.93531e-12	2.9752e-13	21.7345	44.9674	21.8052	0.000273944	0.00375898	2.64925e-16	1.95926e-07	FALSE	NaN	1002.91	1002.91	TRUE	TRUE	55.8848	2	_EELDFQKNIY_	_EELDFQKNIY_	649.817	649.817	No XIC Data Available	243.011	583592	0.916652	0.997897	0.841437	41202.1	482487	1002.91	11744.3	1002.91	0.469634	649.817	0.00188346
MaxLFQ	ERAP1_KO	15526_3	3	GN=LMNA Canonical,GN=LMNA Canonical,GN=LMNA Canonical,GN=LMNA Canonical,GN=LMNA Canonical,GN=LMNA Canonical,GN=LMNA Canonical,GN=LMNA Canonical,GN=LMNA Canonical;GN=LMNA Extended,GN=LMNA Extended,GN=LMNA Extended,GN=LMNA Extended,GN=LMNA Extended,GN=LMNA Extended	GN=LMNA Canonical;GN=LMNA Extended	59.0286	56.0716	7.95584e-09	9.71216e-19	0	5.78596e-19	2	40947.1	1074.7	EELDFQKNI	Stripped Sequence	FALSE	0	EELDFQKNI	2	1	39779.5	459.498	TRUE	_EELDFQKNI_	36.0249	FALSE	LABEL_FREE	3.45585e-12	2.17887e-13	20.7567	36.6787	20.6797	0.000147614	0.00216025	1.10159e-16	2.60025e-08	FALSE	NaN	459.498	459.498	TRUE	TRUE	56.0716	2	_EELDFQKNI_	_EELDFQKNI_	568.285	568.285	No XIC Data Available	11.5179	96356.2	0.910532	0.980305	0.877747	39779.5	123022	459.498	1421.04	459.498	0.429609	568.285	0.00284467
MaxLFQ	ERAP1_KO	15526_3	3	GN=LRP1B Canonical;GN=LRP1B Extended	GN=LRP1B Canonical;GN=LRP1B Extended	58.0885	54.5011	2.42584e-08	9.64398e-17	0	3.33372e-17	1	84073.4	1159.98	TLDFHTNTLY	Stripped Sequence	FALSE	0	TLDFHTNTLY	1	1	84073.4	1159.98	TRUE	_TLDFHTNTLY_	46.5766	FALSE	LABEL_FREE	6.2554e-11	2.75406e-12	22.1161	48.218	21.9234	0.000346774	0.00333541	1.7804e-14	1.57745e-07	FALSE	NaN	1159.98	1159.98	TRUE	TRUE	54.5011	2	_TLDFHTNTLY_	_TLDFHTNTLY_	612.798	612.798	No XIC Data Available	39.2366	300572	0.959759	0.997465	0.924728	84073.4	931293	1159.98	12849.2	1159.98	-0.298802	612.798	0.00220847
MaxLFQ	ERAP1_KO	15526_3	3	GN=LRPAP1 3' Overlap dORF,GN=LRPAP1 3' Overlap dORF,GN=LRPAP1 3' Overlap dORF;GN=LRPAP1 Canonical,GN=LRPAP1 Canonical	GN=LRPAP1 3' Overlap dORF;GN=LRPAP1 Canonical	50.7636	38.1865	4.00543e-05	0.000112865	0	1.31676e-05	1	23712	11407.9	AEFEEPRVIDLW	Stripped Sequence	FALSE	0	AEFEEPRVIDLW	1	1	23712	11407.9	TRUE	_AEFEEPRVIDLW_	76.5087	FALSE	LABEL_FREE	0.00129514	8.85998e-05	25.2733	76.2648	25.3005	0.116207	0.359754	3.81054e-08	0.0374245	FALSE	NaN	11407.9	11407.9	TRUE	TRUE	38.1865	2	_AEFEEPRVIDLW_	_AEFEEPRVIDLW_	752.378	752.378	No XIC Data Available	3023.39	517380	0.934722	0.979222	0.883297	23712	15964.3	11407.9	7680.45	11407.9	-3.89391	752.378	0.00364961
MaxLFQ	ERAP1_KO	15526_3	3	GN=LRRC8C Canonical	GN=LRRC8C Canonical	54.3223	21.3177	1.49527e-06	0.00839686	0	0.000810732	1	2116.14	17.6122	KTDLDLQQY	Stripped Sequence	TRUE	0	KTDLDLQQY	1	1	2116.14	48.9153	TRUE	_KTDLDLQQY_	21.1112	FALSE	LABEL_FREE	0.0181978	0.00199726	19.0911	22.5508	18.9211	0.00297417	0.0147778	5.98603e-07	0.000929853	FALSE	NaN	48.9153	48.9153	TRUE	TRUE	21.3177	2	_KTDLDLQQY_	_KTDLDLQQY_	562.285	562.285	No XIC Data Available	2.06586	8672.75	0.375281	0.700233	0.256618	2116.14	13594.5	48.9153	314.24	48.9153	-0.325645	562.285	0.0030855
MaxLFQ	ERAP1_KO	15526_3	3	GN=LTA4H 3' Overlap dORF,GN=LTA4H 3' Overlap dORF,GN=LTA4H 3' Overlap dORF,GN=LTA4H 3' Overlap dORF,GN=LTA4H 3' Overlap dORF,GN=LTA4H 3' Overlap dORF,GN=LTA4H 3' Overlap dORF;GN=LTA4H Canonical,GN=LTA4H Canonical,GN=LTA4H Canonical,GN=LTA4H Canonical;GN=LTA4H Extended,GN=LTA4H Extended	GN=LTA4H 3' Overlap dORF;GN=LTA4H Canonical;GN=LTA4H Extended	56.7715	47.6467	1.09441e-07	9.40377e-10	0	1.44673e-10	1	34246.8	955.789	TTDDWKDFLY	Stripped Sequence	FALSE	0	TTDDWKDFLY	1	1	34246.8	1029.96	TRUE	_TTDDWKDFLY_	74.15	FALSE	LABEL_FREE	1.37823e-06	5.38511e-08	25.027	74.0582	25.0372	0.00574357	0.0620994	3.69552e-09	0.000221082	FALSE	NaN	1029.96	1029.96	TRUE	TRUE	47.6467	2	_TTDDWKDFLY_	_TTDDWKDFLY_	652.296	652.295	No XIC Data Available	15.2413	156684	0.880877	0.996107	0.793444	34246.8	86470.6	1029.96	2600.57	1029.96	-0.842128	652.296	0.00193208
MaxLFQ	ERAP1_KO	15526_3	3	GN=MACF1 Canonical,GN=MACF1 Canonical,GN=MACF1 Canonical,GN=MACF1 Canonical,GN=MACF1 Canonical,GN=MACF1 Canonical,GN=MACF1 Canonical,GN=MACF1 Canonical,GN=MACF1 Canonical,GN=MACF1 Canonical,GN=MACF1 Canonical,GN=MACF1 Canonical,GN=MACF1 Canonical,GN=MACF1 Canonical,GN=MACF1 Canonical,GN=MACF1 Canonical,GN=MACF1 Canonical,GN=MACF1 Canonical,GN=MACF1 Canonical,GN=MACF1 Canonical,GN=MACF1 Canonical,GN=MACF1 Canonical,GN=MACF1 Canonical,GN=MACF1 Canonical,GN=MACF1 Canonical,GN=MACF1 Canonical,GN=MACF1 Canonical,GN=MACF1 Canonical,GN=MACF1 Canonical,GN=MACF1 Canonical,GN=MACF1 Canonical,GN=MACF1 Canonical;GN=MACF1 Extended,GN=MACF1 Extended,GN=MACF1 Extended,GN=MACF1 Extended,GN=MACF1 Extended	GN=MACF1 Canonical;GN=MACF1 Extended	53.6396	53.6667	2.95409e-06	9.69279e-16	0	2.66077e-16	2	10949.7	652.162	TEVDSRWQEY	Stripped Sequence	FALSE	0	TEVDSRWQEY	1	1	8623.41	513.568	TRUE	_TEVDSRWQEY_	18.9658	FALSE	LABEL_FREE	1.51342e-08	5.18017e-10	19.0692	22.3648	18.6676	0.00220301	0.0136189	5.18017e-10	0.000280413	FALSE	NaN	513.568	513.568	TRUE	TRUE	51.107	2	_TEVDSRWQEY_	_TEVDSRWQEY_	656.794	656.793	No XIC Data Available	3.79752	70731.5	0.742298	0.756732	0.724174	8623.41	55840.9	513.568	3325.61	513.568	1.39393	656.794	0.00202029
MaxLFQ	ERAP1_KO	15526_3	3	GN=MACF1 Canonical,GN=MACF1 Canonical,GN=MACF1 Canonical,GN=MACF1 Canonical,GN=MACF1 Canonical,GN=MACF1 Canonical,GN=MACF1 Canonical,GN=MACF1 Canonical,GN=MACF1 Canonical,GN=MACF1 Canonical,GN=MACF1 Canonical,GN=MACF1 Canonical,GN=MACF1 Canonical,GN=MACF1 Canonical,GN=MACF1 Canonical,GN=MACF1 Canonical,GN=MACF1 Canonical,GN=MACF1 Canonical,GN=MACF1 Canonical,GN=MACF1 Canonical,GN=MACF1 Canonical,GN=MACF1 Canonical,GN=MACF1 Canonical,GN=MACF1 Canonical,GN=MACF1 Canonical,GN=MACF1 Canonical,GN=MACF1 Canonical,GN=MACF1 Canonical,GN=MACF1 Canonical,GN=MACF1 Canonical,GN=MACF1 Canonical,GN=MACF1 Canonical;GN=MACF1 Extended,GN=MACF1 Extended,GN=MACF1 Extended,GN=MACF1 Extended,GN=MACF1 Extended	GN=MACF1 Canonical;GN=MACF1 Extended	53.6396	53.6667	2.95409e-06	9.69279e-16	0	2.66077e-16	2	10949.7	652.162	SEAEQTLRF	Stripped Sequence	FALSE	0	SEAEQTLRF	2	1	13703.5	474.978	TRUE	_SEAEQTLRF_	31.449	FALSE	LABEL_FREE	2.65838e-10	9.98269e-12	20.3291	33.0468	20.1409	0.00695035	0.034238	9.98269e-12	0.00388201	FALSE	NaN	474.978	474.978	TRUE	TRUE	53.6667	2	_SEAEQTLRF_	_SEAEQTLRF_	540.77	540.769	No XIC Data Available	0.411381	6.37655	0.829389	0.824562	0.838858	13703.5	33358	474.978	1156.22	474.978	0.225734	540.77	0.00232499
MaxLFQ	ERAP1_KO	15526_3	3	GN=MAGEA11 Canonical,GN=MAGEA11 Canonical;GN=MAGEA11 ncRNA Retained Intron,GN=MAGEA11 ncRNA Retained Intron;GN=RP11-504E21.1 Pseudogene	GN=MAGEA11 Canonical;GN=MAGEA11 ncRNA Retained Intron;GN=RP11-504E21.1 Pseudogene	57.7507	52.2874	3.5922e-08	3.56342e-14	0	7.44594e-15	1	10512.3	273.183	EVDPTSHSY	Stripped Sequence	FALSE	0	EVDPTSHSY	1	1	10512.3	330.308	TRUE	_EVDPTSHSY_	-19.3017	FALSE	LABEL_FREE	2.52812e-09	8.63485e-11	13.7615	-20.709	13.9394	0.000286028	0.00266878	4.90966e-15	2.5442e-07	FALSE	NaN	330.308	330.308	TRUE	TRUE	52.2874	2	_EVDPTSHSY_	_EVDPTSHSY_	517.725	517.724	No XIC Data Available	15.8154	75164.8	0.532413	0.957357	0.352246	10512.3	45052	330.308	1415.58	330.308	1.65048	517.725	0.00239151
MaxLFQ	ERAP1_KO	15526_3	3	GN=MAGEA3 Canonical;GN=MAGEA3 Extended	GN=MAGEA3 Canonical;GN=MAGEA3 Extended	52.8765	9.01453	6.15416e-06	0.0174829	0	0.00155404	1	767.785	NaN	EVDPIGHLY	Stripped Sequence	FALSE	0	EVDPIGHLY	1	1	767.785	1	FALSE	_EVDPIGHLY_	45.3965	FALSE	LABEL_FREE	0.0323837	0.00447756	21.8909	46.2994	21.7849	0.00212638	0.00584899	5.17643e-06	0.00138737	FALSE	NaN	1	1	TRUE	FALSE	9.01453	2	_EVDPIGHLY_	_EVDPIGHLY_	521.764	521.763	No XIC Data Available	0.422261	0.423634	0.308318	0.768229	0.174753	767.785	8990.96	1	0.62883	1	-0.350936	521.764	0.00237846
MaxLFQ	ERAP1_KO	15526_3	3	GN=MAGEA4 Canonical;GN=MAGEA4 Extended,GN=MAGEA4 Extended,GN=MAGEA4 Extended	GN=MAGEA4 Canonical;GN=MAGEA4 Extended	58.6617	58.5476	1.23392e-08	3.68901e-22	0	7.94555e-22	3	84137.4	2499.67	EVDPASNTY	Stripped Sequence	FALSE	0	EVDPASNTY	1	2	19523.2	1310.27	TRUE	_EVDPASNTY_	-3.03162	FALSE	LABEL_FREE	2.27618e-14	3.82277e-15	16.0146	-2.93106	16.002	2.83567e-05	0.000232084	9.90931e-17	8.12745e-08	FALSE	NaN	2336.2	2336.2	TRUE	TRUE	58.5476	1	_EVDPASNTY_	_EVDPASNTY_	995.432	995.432	No XIC Data Available	126.455	8.59691	0.970011	0.979144	0.959131	14001.9	146774	2336.2	24489	2336.2	0.858414	995.432	0.00423788
MaxLFQ	ERAP1_KO	15526_3	3	GN=MAGEA4 Canonical;GN=MAGEA4 Extended,GN=MAGEA4 Extended,GN=MAGEA4 Extended	GN=MAGEA4 Canonical;GN=MAGEA4 Extended	58.6617	58.5476	1.23392e-08	3.68901e-22	0	7.94555e-22	3	84137.4	2499.67	EVDPASNTY	Stripped Sequence	FALSE	0	EVDPASNTY	1	2	19523.2	1310.27	TRUE	_EVDPASNTY_	-3.03162	FALSE	LABEL_FREE	1.01574e-10	4.09835e-12	16.0293	-2.81245	16.002	7.99347e-05	0.000391941	6.94823e-17	8.49775e-08	FALSE	NaN	284.336	284.336	TRUE	TRUE	54.2256	2	_EVDPASNTY_	_EVDPASNTY_	498.219	498.219	No XIC Data Available	26.1152	1.66341	0.673424	0.980687	0.524705	25044.6	259677	284.336	2948.16	284.336	1.59259	498.219	0.00227012
MaxLFQ	ERAP1_KO	15526_3	3	GN=MAGEA4 Canonical;GN=MAGEA4 Extended,GN=MAGEA4 Extended,GN=MAGEA4 Extended	GN=MAGEA4 Canonical;GN=MAGEA4 Extended	58.6617	58.5476	1.23392e-08	3.68901e-22	0	7.94555e-22	3	84137.4	2499.67	KEVDPASNTY	Stripped Sequence	FALSE	0	KEVDPASNTY	2	1	147988	4639.98	TRUE	_KEVDPASNTY_	-18.1856	FALSE	LABEL_FREE	3.89069e-12	2.38191e-13	14.1071	-17.9746	14.0805	2.30105e-05	0.000193191	2.71509e-17	6.13121e-08	FALSE	NaN	4639.98	4639.98	TRUE	TRUE	56.0097	2	_KEVDPASNTY_	_KEVDPASNTY_	562.267	562.267	No XIC Data Available	42.1616	10.9127	0.942228	0.99711	0.904449	147988	610830	4639.98	19151.9	4639.98	2.17104	562.267	0.0030852
MaxLFQ	ERAP1_KO	15526_3	3	GN=MAGEC2 Canonical;GN=MAGEC2 Extended	GN=MAGEC2 Canonical;GN=MAGEC2 Extended	56.2848	54.0881	1.87735e-07	3.0584e-16	0	9.01423e-17	1	1.18501e+06	47834.4	EEVPSGVIPNL	Stripped Sequence	FALSE	0	EEVPSGVIPNL	1	1	1.18501e+06	47834.4	TRUE	_EEVPSGVIPNL_	72.0498	FALSE	LABEL_FREE	1.29044e-10	5.00982e-12	24.7677	71.7354	24.8028	0.000952787	0.00677681	3.39008e-15	2.41649e-05	FALSE	NaN	47834.4	47834.4	TRUE	TRUE	54.0881	2	_EEVPSGVIPNL_	_EEVPSGVIPNL_	577.309	577.308	No XIC Data Available	35.7564	20.6967	0.946532	0.997612	0.903396	1.18501e+06	1.24607e+06	47834.4	50299.1	47834.4	-0.740065	577.309	0.00271817
MaxLFQ	ERAP1_KO	15526_3	3	GN=MALT1 Canonical,GN=MALT1 Canonical;GN=MALT1 Extended;GN=MALT1 ncRNA Retained Intron,GN=MALT1 ncRNA Retained Intron,GN=MALT1 ncRNA Retained Intron,GN=MALT1 ncRNA Retained Intron,GN=MALT1 ncRNA Retained Intron,GN=MALT1 ncRNA Retained Intron	GN=MALT1 Canonical;GN=MALT1 Extended;GN=MALT1 ncRNA Retained Intron	57.2091	34.3882	6.68245e-08	0.000685685	0	7.50982e-05	1	20014.4	198.157	LTDPIQGTEY	Stripped Sequence	FALSE	0	LTDPIQGTEY	1	1	20014.4	198.157	TRUE	_LTDPIQGTEY_	39.3915	FALSE	LABEL_FREE	0.00275105	0.000278869	21.3128	41.3925	21.0766	0.0017318	0.0110419	6.27935e-15	0.000278869	FALSE	NaN	198.157	198.157	TRUE	TRUE	34.3882	2	_LTDPIQGTEY_	_LTDPIQGTEY_	568.777	568.777	No XIC Data Available	13.4096	1.33008	0.676697	0.974369	0.557404	20014.4	143583	198.157	1421.58	198.157	-1.07309	568.777	0.0028168
MaxLFQ	ERAP1_KO	15526_3	3	GN=MAPK6 Canonical	GN=MAPK6 Canonical	57.82	52.9772	3.31565e-08	6.07072e-15	0	1.4284e-15	2	49670.3	3683.05	EEVQVDPRKY	Stripped Sequence	TRUE	0	EEVQVDPRKY	1	2	63658.8	3633.19	TRUE	_EEVQVDPRKY_	-6.37351	FALSE	LABEL_FREE	8.37542e-10	2.95682e-11	15.67	-5.68701	15.5826	5.04749e-05	0.000478115	4.82838e-14	9.09469e-07	FALSE	NaN	3910.25	3910.25	TRUE	TRUE	52.9772	3	_EEVQVDPRKY_	_EEVQVDPRKY_	421.551	421.55	No XIC Data Available	65.7353	25.793	0.825919	0.994186	0.770274	118412	651706	3910.25	21520.9	3910.25	2.3166	421.551	0.00198538
MaxLFQ	ERAP1_KO	15526_3	3	GN=MAPK6 Canonical	GN=MAPK6 Canonical	57.82	52.9772	3.31565e-08	6.07072e-15	0	1.4284e-15	2	49670.3	3683.05	EEVQVDPRKY	Stripped Sequence	TRUE	0	EEVQVDPRKY	1	2	63658.8	3633.19	TRUE	_EEVQVDPRKY_	-6.37351	FALSE	LABEL_FREE	0.0181978	0.00145045	15.6671	-5.70957	15.5826	0.000298207	0.00307683	7.35953e-17	3.23048e-06	FALSE	NaN	3356.13	3356.13	TRUE	TRUE	24.0388	2	_EEVQVDPRKY_	_EEVQVDPRKY_	631.822	631.822	No XIC Data Available	8.18479	17.305	0.404624	0.190333	0.687967	8905.42	48794.9	3356.13	18389.1	3356.13	NaN	631.822	0.00179114
MaxLFQ	ERAP1_KO	15526_3	3	GN=MATR3 Canonical	GN=MATR3 Canonical	59.2527	54.6266	6.06974e-09	6.75959e-17	0	2.45803e-17	1	72497.4	3654.47	RTEEGPTLSY	Stripped Sequence	TRUE	0	RTEEGPTLSY	1	1	72497.4	3718.36	TRUE	_RTEEGPTLSY_	12.1391	FALSE	LABEL_FREE	5.00419e-11	2.29227e-12	17.8737	12.2641	17.8589	0.000606024	0.00404273	5.54209e-15	7.73398e-08	FALSE	NaN	3718.36	3718.36	TRUE	TRUE	54.6266	2	_RTEEGPTLSY_	_RTEEGPTLSY_	576.78	576.78	No XIC Data Available	10.0333	3.91476	0.80053	0.972398	0.708206	72497.4	107666	3718.36	5522.12	3718.36	0.634923	576.78	0.00269166
MaxLFQ	ERAP1_KO	15526_3	3	GN=MBIP Canonical,GN=MBIP Canonical,GN=MBIP Canonical,GN=MBIP Canonical,GN=MBIP Canonical,GN=MBIP Canonical,GN=MBIP Canonical;GN=MBIP Truncated,GN=MBIP Truncated	GN=MBIP Canonical;GN=MBIP Truncated	58.3533	58.2763	1.77778e-08	9.04347e-22	0	1.58261e-21	1	8480.15	456.011	AEINENNVREF	Stripped Sequence	FALSE	0	AEINENNVREF	1	1	8480.15	476.96	TRUE	_AEINENNVREF_	18.8992	FALSE	LABEL_FREE	4.05604e-14	5.78907e-15	18.7171	19.3845	18.6597	0.0068749	0.101653	5.34153e-17	5.60427e-05	FALSE	NaN	476.96	476.96	TRUE	TRUE	58.2763	2	_AEINENNVREF_	_AEINENNVREF_	667.82	667.82	No XIC Data Available	3.70154	3.75424	0.737989	0.913904	0.628969	8480.15	49424.5	476.96	2779.85	476.96	1.37092	667.82	0.00243942
MaxLFQ	ERAP1_KO	15526_3	3	GN=MED23 Canonical,GN=MED23 Canonical,GN=MED23 Canonical,GN=MED23 Canonical,GN=MED23 Canonical,GN=MED23 Canonical,GN=MED23 Canonical;GN=MED23 Extended,GN=MED23 Extended,GN=MED23 Extended,GN=MED23 Extended	GN=MED23 Canonical;GN=MED23 Extended	59.2527	47.1743	6.06974e-09	2.24044e-09	0	3.33683e-10	1	14111.8	81.0181	ETDHINQIGY	Stripped Sequence	FALSE	0	ETDHINQIGY	1	1	14111.8	149.476	TRUE	_ETDHINQIGY_	10.58	FALSE	LABEL_FREE	2.34409e-06	9.22928e-08	17.688	10.7008	17.6736	0.00025678	0.00236467	1.73403e-16	2.19297e-07	FALSE	NaN	149.476	149.476	TRUE	TRUE	47.1743	2	_ETDHINQIGY_	_ETDHINQIGY_	595.278	595.277	No XIC Data Available	6.42207	2.39088	0.477059	0.980744	0.267098	14111.8	53065.9	149.476	562.091	149.476	1.02532	595.278	0.00295035
MaxLFQ	ERAP1_KO	15526_3	3	GN=MEF2D Canonical	GN=MEF2D Canonical	56.0101	13.6088	2.53529e-07	0.0139639	0	0.00127358	1	2293.4	NaN	EELDGLFRRY	Stripped Sequence	TRUE	0	EELDGLFRRY	1	1	2293.4	1	FALSE	_EELDGLFRRY_	48.0718	FALSE	LABEL_FREE	0.0280371	0.00353217	22.3436	50.156	22.0989	0.00159994	0.00630605	7.46042e-09	0.00106476	FALSE	NaN	1	1	TRUE	FALSE	13.6088	3	_EELDGLFRRY_	_EELDGLFRRY_	433.223	433.222	No XIC Data Available	0.695209	1.77419	0.269555	0.772495	0.139616	2293.4	22764.7	1	0.62883	1	0.774875	433.223	0.00198538
MaxLFQ	ERAP1_KO	15526_3	3	GN=METAP2 Canonical,GN=METAP2 Canonical,GN=METAP2 Canonical,GN=METAP2 Canonical,GN=METAP2 Canonical,GN=METAP2 Canonical,GN=METAP2 Canonical,GN=METAP2 Canonical,GN=METAP2 Canonical;GN=METAP2 Extended,GN=METAP2 Extended,GN=METAP2 Extended	GN=METAP2 Canonical;GN=METAP2 Extended	58.112	49.4886	2.36014e-08	2.36926e-11	0	4.06989e-12	1	9927.18	44.3993	YEVEIDGKTY	Stripped Sequence	FALSE	0	YEVEIDGKTY	1	1	9927.18	44.3993	TRUE	_YEVEIDGKTY_	42.4278	FALSE	LABEL_FREE	1.43054e-07	5.32865e-09	21.4884	42.8802	21.435	3.4347e-05	0.000231705	1.05861e-16	3.66084e-08	FALSE	NaN	44.3993	44.3993	TRUE	TRUE	49.4886	2	_YEVEIDGKTY_	_YEVEIDGKTY_	608.79	608.79	No XIC Data Available	9.05999	41943.5	0.647516	0.98083	0.51637	9927.18	85363.8	44.3993	381.789	44.3993	0	608.79	0.00236143
MaxLFQ	ERAP1_KO	15526_3	3	GN=MEX3B 3' Overlap dORF;GN=MEX3B Canonical,GN=MEX3B Canonical;GN=MEX3B Extended,GN=MEX3B Extended	GN=MEX3B 3' Overlap dORF;GN=MEX3B Canonical;GN=MEX3B Extended	56.1046	45.7029	2.28716e-07	2.74679e-08	0	3.82638e-09	1	4826.92	7.01616	RSDPGGGGLAY	Stripped Sequence	FALSE	0	RSDPGGGGLAY	1	1	4826.92	37.8377	TRUE	_RSDPGGGGLAY_	-2.23361	FALSE	LABEL_FREE	1.07587e-05	4.43704e-07	16.1673	-1.70533	16.1015	0.000679816	0.00647246	5.34834e-15	1.18042e-05	FALSE	NaN	37.8377	37.8377	TRUE	TRUE	45.7029	2	_RSDPGGGGLAY_	_RSDPGGGGLAY_	525.254	525.254	No XIC Data Available	5.4282	14191.2	0.472913	0.900465	0.225007	4826.92	45442.1	37.8377	356.216	37.8377	1.62682	525.254	0.00236718
MaxLFQ	ERAP1_KO	15526_3	3	GN=MMP8 3' Overlap dORF;GN=MMP8 Canonical,GN=MMP8 Canonical,GN=MMP8 Canonical,GN=MMP8 Canonical;GN=MMP8 Truncated	GN=MMP8 3' Overlap dORF;GN=MMP8 Canonical;GN=MMP8 Truncated	55.0145	40.5783	7.33304e-07	1.73601e-05	0	2.1134e-06	1	2379.55	397.422	SSDPGALMY	Stripped Sequence	FALSE	0	SSDPGALMY	1	1	2379.55	397.422	TRUE	_SSDPGALMY_	42.871	FALSE	LABEL_FREE	0.000475757	2.66118e-05	21.5203	43.1506	21.4873	0.0237003	0.252755	4.89096e-07	0.00116169	FALSE	NaN	397.422	397.422	TRUE	TRUE	40.5783	1	_SSDPGALMY_	_SSDPGALMY_	940.408	940.408	No XIC Data Available	2.06265	2.71477	0.793444	0.807077	0.774072	2379.55	21479.9	397.422	3587.48	397.422	-1.62257	940.408	0.00423788
MaxLFQ	ERAP1_KO	15526_3	3	GN=MRPL52 5' Overlap uORF,GN=MRPL52 5' Overlap uORF,GN=MRPL52 5' Overlap uORF,GN=MRPL52 5' Overlap uORF,GN=MRPL52 5' Overlap uORF;GN=MRPL52 Canonical,GN=MRPL52 Canonical,GN=MRPL52 Canonical,GN=MRPL52 Canonical,GN=MRPL52 Canonical;GN=MRPL52 Extended,GN=MRPL52 Extended,GN=MRPL52 Extended,GN=MRPL52 Extended,GN=MRPL52 Extended	GN=MRPL52 5' Overlap uORF;GN=MRPL52 Canonical;GN=MRPL52 Extended	51.6026	34.9374	1.95951e-05	0.000564429	0	6.24664e-05	1	47993.3	2282.86	LTELPDWSY	Stripped Sequence	FALSE	0	LTELPDWSY	1	1	47993.3	2282.86	TRUE	_LTELPDWSY_	74.3417	FALSE	LABEL_FREE	0.00260263	0.000247299	25.2038	75.6418	25.0586	0.0123592	0.113591	3.22391e-08	0.00163929	FALSE	NaN	2282.86	2282.86	TRUE	TRUE	34.9374	2	_LTELPDWSY_	_LTELPDWSY_	562.269	562.269	No XIC Data Available	9.76404	3.07777	0.643739	0.940502	0.524617	47993.3	33101.9	2282.86	1574.54	2282.86	-2.60524	562.269	0.00308523
MaxLFQ	ERAP1_KO	15526_3	3	GN=nan lincRNA	GN=nan lincRNA	54.938	54.9588	7.94244e-07	2.6119e-17	0	1.08065e-17	1	196359	6509.47	TDNRTDIFY	Stripped Sequence	TRUE	0	TDNRTDIFY	1	1	196359	6509.47	TRUE	_TDNRTDIFY_	28.1166	FALSE	LABEL_FREE	2.75285e-11	1.3836e-12	19.5574	26.501	19.748	0.000250478	0.00166728	1.3836e-12	0.000101756	FALSE	NaN	6509.47	6509.47	TRUE	TRUE	54.9588	2	_TDNRTDIFY_	_TDNRTDIFY_	572.767	572.767	No XIC Data Available	55.148	539650	0.826075	0.993729	0.716253	196359	511601	6509.47	16960	6509.47	1.59843	572.767	0.00269811
MaxLFQ	ERAP1_KO	15526_3	3	GN=NAP1L1 5' Overlap uORF,GN=NAP1L1 5' Overlap uORF,GN=NAP1L1 5' Overlap uORF,GN=NAP1L1 5' Overlap uORF,GN=NAP1L1 5' Overlap uORF,GN=NAP1L1 5' Overlap uORF,GN=NAP1L1 5' Overlap uORF,GN=NAP1L1 5' Overlap uORF;GN=NAP1L1 Canonical,GN=NAP1L1 Canonical,GN=NAP1L1 Canonical,GN=NAP1L1 Canonical,GN=NAP1L1 Canonical,GN=NAP1L1 Canonical,GN=NAP1L1 Canonical,GN=NAP1L1 Canonical,GN=NAP1L1 Canonical,GN=NAP1L1 Canonical;GN=NAP1L1 Extended,GN=NAP1L1 Extended,GN=NAP1L1 Extended,GN=NAP1L1 Extended;GN=NAP1L1 Truncated,GN=NAP1L1 Truncated;GN=NAP1L4 Canonical,GN=NAP1L4 Canonical,GN=NAP1L4 Canonical,GN=NAP1L4 Canonical,GN=NAP1L4 Canonical,GN=NAP1L4 Canonical,GN=NAP1L4 Canonical,GN=NAP1L4 Canonical,GN=NAP1L4 Canonical,GN=NAP1L4 Canonical;GN=NAP1L4P1 Pseudogene,GN=NAP1L4P1 Pseudogene,GN=NAP1L4P1 Pseudogene,GN=NAP1L4P1 Pseudogene;GN=RP11-278C7.1 Pseudogene	GN=NAP1L1 5' Overlap uORF;GN=NAP1L1 Canonical;GN=NAP1L1 Extended;GN=NAP1L1 Truncated;GN=NAP1L4 Canonical;GN=NAP1L4P1 Pseudogene;GN=RP11-278C7.1 Pseudogene	58.0572	52.1845	2.51598e-08	4.61413e-14	0	9.43033e-15	3	318146	13906.1	EEVHDLERKY	Stripped Sequence	FALSE	0	EEVHDLERKY	1	2	397116	19454.5	TRUE	_EEVHDLERKY_	-20.4344	FALSE	LABEL_FREE	0.000371764	2.03562e-05	13.8464	-20.0368	13.7962	0.000507161	0.00418121	1.25168e-14	2.57771e-05	FALSE	NaN	38353.6	38353.6	TRUE	TRUE	41.0392	3	_EEVHDLERKY_	_EEVHDLERKY_	439.886	439.885	No XIC Data Available	268.991	33.4536	0.964922	0.999067	0.932488	754103	3.11867e+06	38353.6	158615	38353.6	2.98317	439.886	0.00198538
MaxLFQ	ERAP1_KO	15526_3	3	GN=NAP1L1 5' Overlap uORF,GN=NAP1L1 5' Overlap uORF,GN=NAP1L1 5' Overlap uORF,GN=NAP1L1 5' Overlap uORF,GN=NAP1L1 5' Overlap uORF,GN=NAP1L1 5' Overlap uORF,GN=NAP1L1 5' Overlap uORF,GN=NAP1L1 5' Overlap uORF;GN=NAP1L1 Canonical,GN=NAP1L1 Canonical,GN=NAP1L1 Canonical,GN=NAP1L1 Canonical,GN=NAP1L1 Canonical,GN=NAP1L1 Canonical,GN=NAP1L1 Canonical,GN=NAP1L1 Canonical,GN=NAP1L1 Canonical,GN=NAP1L1 Canonical;GN=NAP1L1 Extended,GN=NAP1L1 Extended,GN=NAP1L1 Extended,GN=NAP1L1 Extended;GN=NAP1L1 Truncated,GN=NAP1L1 Truncated;GN=NAP1L4 Canonical,GN=NAP1L4 Canonical,GN=NAP1L4 Canonical,GN=NAP1L4 Canonical,GN=NAP1L4 Canonical,GN=NAP1L4 Canonical,GN=NAP1L4 Canonical,GN=NAP1L4 Canonical,GN=NAP1L4 Canonical,GN=NAP1L4 Canonical;GN=NAP1L4P1 Pseudogene,GN=NAP1L4P1 Pseudogene,GN=NAP1L4P1 Pseudogene,GN=NAP1L4P1 Pseudogene;GN=RP11-278C7.1 Pseudogene	GN=NAP1L1 5' Overlap uORF;GN=NAP1L1 Canonical;GN=NAP1L1 Extended;GN=NAP1L1 Truncated;GN=NAP1L4 Canonical;GN=NAP1L4P1 Pseudogene;GN=RP11-278C7.1 Pseudogene	58.0572	52.1845	2.51598e-08	4.61413e-14	0	9.43033e-15	3	318146	13906.1	EEVHDLERKY	Stripped Sequence	FALSE	0	EEVHDLERKY	1	2	397116	19454.5	TRUE	_EEVHDLERKY_	-20.4344	FALSE	LABEL_FREE	2.97007e-09	1.00098e-10	13.8738	-19.8205	13.7962	3.34698e-05	0.00023248	9.9017e-17	5.54738e-08	FALSE	NaN	555.484	555.484	TRUE	TRUE	52.1845	2	_EEVHDLERKY_	_EEVHDLERKY_	659.325	659.325	No XIC Data Available	52.8607	3.31704	0.78916	0.96413	0.677326	40130	164114	555.484	2271.68	555.484	2.59202	659.325	0.00210818
MaxLFQ	ERAP1_KO	15526_3	3	GN=NAP1L1 5' Overlap uORF,GN=NAP1L1 5' Overlap uORF,GN=NAP1L1 5' Overlap uORF,GN=NAP1L1 5' Overlap uORF,GN=NAP1L1 5' Overlap uORF,GN=NAP1L1 5' Overlap uORF,GN=NAP1L1 5' Overlap uORF,GN=NAP1L1 5' Overlap uORF;GN=NAP1L1 Canonical,GN=NAP1L1 Canonical,GN=NAP1L1 Canonical,GN=NAP1L1 Canonical,GN=NAP1L1 Canonical,GN=NAP1L1 Canonical,GN=NAP1L1 Canonical,GN=NAP1L1 Canonical,GN=NAP1L1 Canonical,GN=NAP1L1 Canonical;GN=NAP1L1 Extended,GN=NAP1L1 Extended,GN=NAP1L1 Extended,GN=NAP1L1 Extended;GN=NAP1L1 Truncated,GN=NAP1L1 Truncated;GN=NAP1L4 Canonical,GN=NAP1L4 Canonical,GN=NAP1L4 Canonical,GN=NAP1L4 Canonical,GN=NAP1L4 Canonical,GN=NAP1L4 Canonical,GN=NAP1L4 Canonical,GN=NAP1L4 Canonical,GN=NAP1L4 Canonical,GN=NAP1L4 Canonical;GN=NAP1L4P1 Pseudogene,GN=NAP1L4P1 Pseudogene,GN=NAP1L4P1 Pseudogene,GN=NAP1L4P1 Pseudogene;GN=RP11-278C7.1 Pseudogene	GN=NAP1L1 5' Overlap uORF;GN=NAP1L1 Canonical;GN=NAP1L1 Extended;GN=NAP1L1 Truncated;GN=NAP1L4 Canonical;GN=NAP1L4P1 Pseudogene;GN=RP11-278C7.1 Pseudogene	58.0572	52.1845	2.51598e-08	4.61413e-14	0	9.43033e-15	3	318146	13906.1	VHDLERKY	Stripped Sequence	FALSE	0	VHDLERKY	2	1	2111.01	608.627	TRUE	_VHDLERKY_	-18.9083	FALSE	LABEL_FREE	0.0137182	0.000964271	13.8731	-19.8255	13.9891	0.0248569	0.231805	4.75462e-06	0.00373645	FALSE	NaN	608.627	608.627	TRUE	TRUE	26.4937	2	_VHDLERKY_	_VHDLERKY_	530.283	530.282	No XIC Data Available	3.89814	84944	0.661435	0.57307	0.689815	2111.01	8635.33	608.627	2489.66	608.627	2.99258	530.283	0.00232852
MaxLFQ	ERAP1_KO	15526_3	3	GN=NCL Canonical,GN=NCL Canonical,GN=NCL Canonical,GN=NCL Canonical,GN=NCL Canonical,GN=NCL Canonical,GN=NCL Canonical;GN=NCL Extended;GN=NCL ncRNA Retained Intron,GN=NCL ncRNA Retained Intron,GN=NCL ncRNA Retained Intron,GN=NCL ncRNA Retained Intron,GN=NCL ncRNA Retained Intron,GN=NCL ncRNA Retained Intron,GN=NCL ncRNA Retained Intron,GN=NCL ncRNA Retained Intron,GN=NCL ncRNA Retained Intron,GN=NCL ncRNA Retained Intron,GN=NCL ncRNA Retained Intron	GN=NCL Canonical;GN=NCL Extended;GN=NCL ncRNA Retained Intron	57.9997	54.4696	2.69073e-08	1.05399e-16	0	3.55561e-17	1	568891	9285.9	GEIDGNKVTLDW	Stripped Sequence	FALSE	0	GEIDGNKVTLDW	1	1	568891	9755.91	TRUE	_GEIDGNKVTLDW_	57.8666	FALSE	LABEL_FREE	6.61417e-11	2.86142e-12	23.508	60.3968	23.2239	0.000482241	0.00305183	1.09354e-16	6.09346e-06	FALSE	NaN	9755.91	9755.91	TRUE	TRUE	54.4696	2	_GEIDGNKVTLDW_	_GEIDGNKVTLDW_	673.833	673.833	No XIC Data Available	33.7356	18.3622	0.783528	0.997559	0.658261	568891	395941	9755.91	6790	9755.91	0.362316	673.833	0.00267386
MaxLFQ	ERAP1_KO	15526_3	3	GN=NCOR2 5' Overlap uORF;GN=NCOR2 Canonical,GN=NCOR2 Canonical,GN=NCOR2 Canonical,GN=NCOR2 Canonical;GN=NCOR2 Extended,GN=NCOR2 Extended	GN=NCOR2 5' Overlap uORF;GN=NCOR2 Canonical;GN=NCOR2 Extended	59.2527	55.8771	6.06974e-09	1.74695e-18	0	9.98258e-19	1	14366.9	274.645	HTDVGLLEY	Stripped Sequence	FALSE	0	HTDVGLLEY	1	1	14366.9	274.645	TRUE	_HTDVGLLEY_	45.993	FALSE	LABEL_FREE	5.00745e-12	3.01151e-13	22.068	47.8082	21.8549	0.000400438	0.00536416	5.10436e-15	7.92103e-07	FALSE	NaN	274.645	274.645	TRUE	TRUE	55.8771	2	_HTDVGLLEY_	_HTDVGLLEY_	523.761	523.761	No XIC Data Available	11.3445	7.62631	0.737327	0.973298	0.629924	14366.9	161588	274.645	3088.99	274.645	0	523.761	0.00237201
MaxLFQ	ERAP1_KO	15526_3	3	GN=NDC1 Canonical;GN=NDC1 Extended	GN=NDC1 Canonical;GN=NDC1 Extended	55.3612	48.123	5.09034e-07	3.79828e-10	0	5.94144e-11	1	21080.1	377.503	LSDSFSDLYSSY	Stripped Sequence	FALSE	0	LSDSFSDLYSSY	1	1	21080.1	440.266	TRUE	_LSDSFSDLYSSY_	73.8821	FALSE	LABEL_FREE	7.90384e-07	3.04919e-08	24.9643	73.4966	25.0073	0.000943445	0.00563205	2.09182e-13	6.04837e-05	FALSE	NaN	440.266	440.266	TRUE	TRUE	48.123	2	_LSDSFSDLYSSY_	_LSDSFSDLYSSY_	692.301	692.301	No XIC Data Available	12.1617	3.41079	0.916789	0.98776	0.870841	21080.1	174241	440.266	3639.09	440.266	-3.96732	692.301	0.00306542
MaxLFQ	ERAP1_KO	15526_3	3	GN=NDC80 Canonical;GN=NDC80 Extended	GN=NDC80 Canonical;GN=NDC80 Extended	56.8621	56.8737	9.88691e-08	8.20051e-20	0	6.56041e-20	1	12553.8	620.547	NELDAVQREY	Stripped Sequence	FALSE	0	NELDAVQREY	1	1	12553.8	620.547	TRUE	_NELDAVQREY_	15.3831	FALSE	LABEL_FREE	7.22002e-13	5.41933e-14	18.5323	17.8206	18.2443	0.000589725	0.0053682	1.30953e-15	1.0778e-05	FALSE	NaN	620.547	620.547	TRUE	TRUE	56.8737	2	_NELDAVQREY_	_NELDAVQREY_	618.796	618.796	No XIC Data Available	8.19935	71913.8	0.66141	0.922161	0.520272	12553.8	51904.7	620.547	2565.71	620.547	1.97271	618.796	0.00203565
MaxLFQ	ERAP1_KO	15526_3	3	GN=NELFCD Canonical;GN=NELFCD ncRNA Retained Intron,GN=NELFCD ncRNA Retained Intron,GN=NELFCD ncRNA Retained Intron,GN=NELFCD ncRNA Retained Intron,GN=NELFCD ncRNA Retained Intron,GN=NELFCD ncRNA Retained Intron,GN=NELFCD ncRNA Retained Intron,GN=NELFCD ncRNA Retained Intron,GN=NELFCD ncRNA Retained Intron,GN=NELFCD ncRNA Retained Intron,GN=NELFCD ncRNA Retained Intron,GN=NELFCD ncRNA Retained Intron,GN=NELFCD ncRNA Retained Intron,GN=NELFCD ncRNA Retained Intron,GN=NELFCD ncRNA Retained Intron,GN=NELFCD ncRNA Retained Intron,GN=NELFCD ncRNA Retained Intron,GN=NELFCD ncRNA Retained Intron,GN=NELFCD ncRNA Retained Intron,GN=NELFCD ncRNA Retained Intron,GN=NELFCD ncRNA Retained Intron	GN=NELFCD Canonical;GN=NELFCD ncRNA Retained Intron	59.2527	54.0603	6.06974e-09	3.30248e-16	0	9.63224e-17	1	5668.45	286.253	DTDISLIRY	Stripped Sequence	FALSE	0	DTDISLIRY	1	1	5668.45	286.253	TRUE	_DTDISLIRY_	51.9564	FALSE	LABEL_FREE	1.35408e-10	5.22806e-12	22.6141	52.4895	22.5537	5.47666e-05	0.000396463	1.70621e-14	3.58311e-07	FALSE	NaN	286.253	286.253	TRUE	TRUE	54.0603	2	_DTDISLIRY_	_DTDISLIRY_	548.288	548.287	No XIC Data Available	11.5536	99247.8	0.633555	0.962565	0.468517	5668.45	50903.3	286.253	2570.58	286.253	1.00188	548.288	0.0025447
MaxLFQ	ERAP1_KO	15526_3	3	GN=NHSL2 ncRNA Processed Transcript;GN=TPT1 5' Overlap uORF,GN=TPT1 5' Overlap uORF,GN=TPT1 5' Overlap uORF,GN=TPT1 5' Overlap uORF,GN=TPT1 5' Overlap uORF;GN=TPT1 Canonical,GN=TPT1 Canonical,GN=TPT1 Canonical,GN=TPT1 Canonical,GN=TPT1 Canonical,GN=TPT1 Canonical;GN=TPT1 Extended,GN=TPT1 Extended;GN=TPT1 ncRNA Retained Intron,GN=TPT1 ncRNA Retained Intron,GN=TPT1 ncRNA Retained Intron,GN=TPT1 ncRNA Retained Intron,GN=TPT1 ncRNA Retained Intron,GN=TPT1 ncRNA Retained Intron,GN=TPT1 ncRNA Retained Intron,GN=TPT1 ncRNA Retained Intron,GN=TPT1 ncRNA Retained Intron	GN=NHSL2 ncRNA Processed Transcript;GN=TPT1 5' Overlap uORF;GN=TPT1 Canonical;GN=TPT1 Extended;GN=TPT1 ncRNA Retained Intron	57.2837	57.2933	6.13869e-08	2.18055e-20	0	2.18055e-20	1	14458.6	55.7065	QETSFTKEAY	Stripped Sequence	FALSE	0	QETSFTKEAY	1	1	14458.6	62.3586	TRUE	_QETSFTKEAY_	0.021955	FALSE	LABEL_FREE	3.1092e-13	2.68125e-14	16.6133	1.87422	16.3826	0.00017522	0.000817734	2.68125e-14	1.43378e-06	FALSE	NaN	62.3586	62.3586	TRUE	TRUE	57.2933	2	_QETSFTKEAY_	_QETSFTKEAY_	602.28	602.279	No XIC Data Available	6.98092	31092.4	0.414034	0.985174	0.132821	14458.6	100542	62.3586	433.625	62.3586	1.21608	602.28	0.00262236
MaxLFQ	ERAP1_KO	15526_3	3	GN=NOC4L Canonical;GN=NOC4L Extended;GN=NOC4L Out-of-Frame,GN=NOC4L Out-of-Frame	GN=NOC4L Canonical;GN=NOC4L Extended;GN=NOC4L Out-of-Frame	53.1361	2.61389	4.80989e-06	0.0265184	0	0.00229171	1	7763.66	NaN	YLDYDDTRY	Stripped Sequence	FALSE	0	YLDYDDTRY	1	1	7763.66	1	FALSE	_YLDYDDTRY_	20.8346	FALSE	LABEL_FREE	0.068851	0.0068417	19.2165	23.6125	18.8884	0.00366389	0.0241345	5.75439e-11	0.000956835	FALSE	NaN	1	1	TRUE	FALSE	2.61389	2	_YLDYDDTRY_	_YLDYDDTRY_	612.264	612.264	No XIC Data Available	7.57838	22429.2	0.335403	0.76024	0.240188	7763.66	45930.7	1	0.62883	1	3.48907	612.264	0.00222884
MaxLFQ	ERAP1_KO	15526_3	3	GN=NOL11 Canonical,GN=NOL11 Canonical;GN=NOL11 Extended	GN=NOL11 Canonical;GN=NOL11 Extended	58.9309	35.1372	8.94569e-09	0.000523591	0	5.81768e-05	1	7089.87	87.4699	DENSVIKSF	Stripped Sequence	FALSE	0	DENSVIKSF	1	1	7089.87	121.596	TRUE	_DENSVIKSF_	36.0249	FALSE	LABEL_FREE	0.00254073	0.00023586	20.6715	35.9553	20.6797	0.000259991	0.00401887	2.7849e-16	4.26938e-07	FALSE	NaN	121.596	121.596	TRUE	TRUE	35.1372	2	_DENSVIKSF_	_DENSVIKSF_	519.759	519.758	No XIC Data Available	7.58831	2.85826	0.486163	0.961547	0.286956	7089.87	24069.2	121.596	412.802	121.596	-0.822008	519.759	0.00238494
MaxLFQ	ERAP1_KO	15526_3	3	GN=NOL3 Canonical,GN=NOL3 Canonical;GN=NOL3 Extended;GN=NOL3 Out-of-Frame,GN=NOL3 Out-of-Frame;GN=NOL3 Truncated,GN=NOL3 Truncated;GN=P3H4 Canonical;GN=P3H4 Extended,GN=P3H4 Extended,GN=P3H4 Extended	GN=NOL3 Canonical;GN=NOL3 Extended;GN=NOL3 Out-of-Frame;GN=NOL3 Truncated;GN=P3H4 Canonical;GN=P3H4 Extended	58.7107	58.7133	1.16401e-08	2.12586e-22	0	5.41128e-22	1	17940.2	9483.59	AEAEPEPEL	Stripped Sequence	FALSE	0	AEAEPEPEL	1	1	17940.2	9483.59	TRUE	_AEAEPEPEL_	23.3145	FALSE	LABEL_FREE	1.59422e-14	3.07766e-15	19.2018	23.4875	19.1813	2.5537e-05	0.000246487	9.73705e-17	2.62169e-08	FALSE	NaN	9483.59	9483.59	TRUE	TRUE	58.7133	1	_AEAEPEPEL_	_AEAEPEPEL_	984.452	984.452	No XIC Data Available	1189.64	17.3882	0.947234	0.943422	0.9453	17940.2	107445	9483.59	56797.5	9483.59	0.743989	984.452	0.00423788
MaxLFQ	ERAP1_KO	15526_3	3	GN=NRIP1 Canonical;GN=NRIP1 Extended	GN=NRIP1 Canonical;GN=NRIP1 Extended	55.51	33.2073	4.34543e-07	0.000993435	0	0.000106985	1	18708.6	169.521	SSEAHLQQY	Stripped Sequence	FALSE	0	SSEAHLQQY	1	1	18708.6	633.421	TRUE	_SSEAHLQQY_	-16.5896	FALSE	LABEL_FREE	0.00296868	0.000348971	14.5185	-14.7332	14.2827	0.000353734	0.000959809	5.32824e-09	0.00018668	FALSE	NaN	633.421	633.421	TRUE	TRUE	33.2073	2	_SSEAHLQQY_	_SSEAHLQQY_	531.746	531.746	No XIC Data Available	10.2033	2.94255	0.870666	0.966327	0.843019	18708.6	80150.5	633.421	2713.66	633.421	-2.64	531.746	0.00231306
MaxLFQ	ERAP1_KO	15526_3	3	GN=NUP107 Canonical,GN=NUP107 Canonical,GN=NUP107 Canonical,GN=NUP107 Canonical;GN=NUP107 Extended,GN=NUP107 Extended,GN=NUP107 Extended,GN=NUP107 Extended,GN=NUP107 Extended	GN=NUP107 Canonical;GN=NUP107 Extended	58.6924	40.896	1.18973e-08	1.28571e-05	0	1.59292e-06	1	4144.3	114.87	AEDELFNRY	Stripped Sequence	FALSE	0	AEDELFNRY	1	1	4144.3	178.578	TRUE	_AEDELFNRY_	35.6499	FALSE	LABEL_FREE	0.000402143	2.22309e-05	20.9494	38.3139	20.6355	0.00054744	0.00342683	7.89036e-17	9.04461e-05	FALSE	NaN	178.578	178.578	TRUE	TRUE	40.896	2	_AEDELFNRY_	_AEDELFNRY_	578.767	578.767	No XIC Data Available	3.59634	46217.3	0.590517	0.936542	0.42815	4144.3	22100.3	178.578	952.299	178.578	-0.527286	578.767	0.00279134
MaxLFQ	ERAP1_KO	15526_3	3	GN=OARD1 5' Overlap uORF,GN=OARD1 5' Overlap uORF,GN=OARD1 5' Overlap uORF,GN=OARD1 5' Overlap uORF,GN=OARD1 5' Overlap uORF,GN=OARD1 5' Overlap uORF;GN=OARD1 Canonical,GN=OARD1 Canonical,GN=OARD1 Canonical,GN=OARD1 Canonical,GN=OARD1 Canonical,GN=OARD1 Canonical,GN=OARD1 Canonical	GN=OARD1 5' Overlap uORF;GN=OARD1 Canonical	59.2527	52.2587	6.06974e-09	3.82963e-14	0	7.88453e-15	1	4720.95	598.58	NEDPEGSRITY	Stripped Sequence	FALSE	0	NEDPEGSRITY	1	1	4720.95	598.58	TRUE	_NEDPEGSRITY_	1.38497	FALSE	LABEL_FREE	2.64429e-09	8.94676e-11	16.6012	1.77623	16.5524	0.000236406	0.00293309	1.42696e-17	3.71438e-08	FALSE	NaN	598.58	598.58	TRUE	TRUE	52.2588	2	_NEDPEGSRITY_	_NEDPEGSRITY_	640.791	640.791	No XIC Data Available	4.39598	2.21228	0.784633	0.984575	0.669213	4720.95	33078.5	598.58	4194.1	598.58	1.04775	640.791	0.00175321
MaxLFQ	ERAP1_KO	15526_3	3	GN=OPA1 Canonical,GN=OPA1 Canonical,GN=OPA1 Canonical,GN=OPA1 Canonical,GN=OPA1 Canonical,GN=OPA1 Canonical;GN=OPA1 Extended,GN=OPA1 Extended,GN=OPA1 Extended,GN=OPA1 Extended,GN=OPA1 Extended,GN=OPA1 Extended	GN=OPA1 Canonical;GN=OPA1 Extended	53.8555	52.8877	2.38754e-06	7.66673e-15	0	1.7312e-15	1	17813.4	1381.05	VLDVLSDYDASY	Stripped Sequence	FALSE	0	VLDVLSDYDASY	1	1	17813.4	1381.05	TRUE	_VLDVLSDYDASY_	74.6741	FALSE	LABEL_FREE	9.69035e-10	3.33784e-11	25.0801	74.5337	25.0958	0.00278956	0.0152255	3.33784e-11	6.79238e-05	FALSE	NaN	1381.05	1381.05	TRUE	TRUE	52.8877	2	_VLDVLSDYDASY_	_VLDVLSDYDASY_	680.319	680.319	No XIC Data Available	65.565	109342	0.869318	0.955103	0.808574	17813.4	23457.8	1381.05	1818.64	1381.05	-0.269146	680.319	0.00286484
MaxLFQ	ERAP1_KO	15526_3	3	GN=OTUD5 Canonical,GN=OTUD5 Canonical,GN=OTUD5 Canonical,GN=OTUD5 Canonical;GN=OTUD5 Extended	GN=OTUD5 Canonical;GN=OTUD5 Extended	59.2527	58.2353	6.06974e-09	1.03499e-21	0	1.70468e-21	1	9398.98	1138.16	NEDEPIRVSY	Stripped Sequence	FALSE	0	NEDEPIRVSY	1	1	9398.98	1138.16	TRUE	_NEDEPIRVSY_	19.8965	FALSE	LABEL_FREE	4.4237e-14	5.98258e-15	18.9549	21.3974	18.7776	0.000118978	0.000637442	1.03828e-15	7.73398e-08	FALSE	NaN	1138.16	1138.16	TRUE	TRUE	58.2352	2	_NEDEPIRVSY_	_NEDEPIRVSY_	611.291	611.29	No XIC Data Available	11.7471	7.53057	0.639327	0.963801	0.486036	9398.98	63502.6	1138.16	7689.78	1138.16	1.298	611.291	0.00226599
MaxLFQ	ERAP1_KO	15526_3	3	GN=PA2G4 Canonical,GN=PA2G4 Canonical,GN=PA2G4 Canonical,GN=PA2G4 Canonical,GN=PA2G4 Canonical,GN=PA2G4 Canonical,GN=PA2G4 Canonical,GN=PA2G4 Canonical,GN=PA2G4 Canonical;GN=PA2G4 Extended,GN=PA2G4 Extended	GN=PA2G4 Canonical;GN=PA2G4 Extended	57.6767	49.4058	3.91294e-08	2.82445e-11	0	4.82223e-12	2	5852.05	53.5617	KEGEFVAQF	Stripped Sequence	FALSE	0	KEGEFVAQF	1	1	3638	72.6812	TRUE	_KEGEFVAQF_	43.6825	FALSE	LABEL_FREE	1.59458e-07	5.95873e-09	21.8257	45.7441	21.5831	0.00101694	0.00589468	1.14265e-16	0.000124177	FALSE	NaN	72.6812	72.6812	TRUE	TRUE	49.4058	2	_KEGEFVAQF_	_KEGEFVAQF_	527.764	527.763	No XIC Data Available	81.8887	51293.2	0.560473	0.935941	0.384188	3638	42601.9	72.6812	851.114	72.6812	-0.231297	527.764	0.00235512
MaxLFQ	ERAP1_KO	15526_3	3	GN=PARP1 Canonical	GN=PARP1 Canonical	59.2527	59.2527	6.06974e-09	3.47316e-23	0	3.55856e-22	5	49035.2	3769.18	EEAEIIRKY	Stripped Sequence	FALSE	0	EEAEIIRKY	1	2	35767.5	1707.86	TRUE	_EEAEIIRKY_	-3.11896	FALSE	LABEL_FREE	1.78993e-13	1.73095e-14	16.0209	-2.88029	15.9911	4.42848e-05	0.000402454	2.57015e-16	1.33316e-07	FALSE	NaN	2261.43	2261.43	TRUE	TRUE	57.564	3	_EEAEIIRKY_	_EEAEIIRKY_	384.208	384.208	No XIC Data Available	100.704	61.782	0.95922	0.995467	0.925384	56119	585511	2261.43	23594.4	2261.43	1.35031	384.208	0.00198538
MaxLFQ	ERAP1_KO	15526_3	3	GN=PARP1 Canonical	GN=PARP1 Canonical	59.2527	59.2527	6.06974e-09	3.47316e-23	0	3.55856e-22	5	49035.2	3769.18	EEAEIIRKY	Stripped Sequence	FALSE	0	EEAEIIRKY	1	2	35767.5	1707.86	TRUE	_EEAEIIRKY_	-3.11896	FALSE	LABEL_FREE	2.7519e-13	2.43304e-14	16.0363	-2.75662	15.9911	6.84714e-05	0.000642934	1.45664e-14	6.23336e-08	FALSE	NaN	1154.3	1154.3	TRUE	TRUE	57.3534	2	_EEAEIIRKY_	_EEAEIIRKY_	575.809	575.808	No XIC Data Available	19.313	502285	0.942856	0.993973	0.909139	15416.1	159030	1154.3	11907.6	1154.3	2.01398	575.809	0.00265792
MaxLFQ	ERAP1_KO	15526_3	3	GN=PARP1 Canonical	GN=PARP1 Canonical	59.2527	59.2527	6.06974e-09	3.47316e-23	0	3.55856e-22	5	49035.2	3769.18	EELGFRPEY	Stripped Sequence	TRUE	0	EELGFRPEY	2	1	21404.9	1217.76	TRUE	_EELGFRPEY_	39.0087	FALSE	LABEL_FREE	4.91552e-15	2.756e-15	21.1206	39.7647	21.0314	9.61623e-05	0.000816034	1.32161e-16	7.69841e-08	FALSE	NaN	1217.76	1217.76	TRUE	TRUE	59.2527	2	_EELGFRPEY_	_EELGFRPEY_	570.272	570.272	No XIC Data Available	9.57146	8.29848	0.8405	0.807348	0.861348	21404.9	153559	1217.76	8736.17	1217.76	0.856225	570.272	0.00273213
MaxLFQ	ERAP1_KO	15526_3	3	GN=PARP1 Canonical	GN=PARP1 Canonical	59.2527	59.2527	6.06974e-09	3.47316e-23	0	3.55856e-22	5	49035.2	3769.18	SEEAEIIRKY	Stripped Sequence	FALSE	0	SEEAEIIRKY	3	2	34981	100.165	TRUE	_SEEAEIIRKY_	6.82799	FALSE	LABEL_FREE	0.0181978	0.00201056	17.4152	8.40546	17.2218	0.00102671	0.00433158	5.42187e-10	0.000623823	FALSE	NaN	1	1	TRUE	TRUE	21.223	3	_SEEAEIIRKY_	_SEEAEIIRKY_	413.219	413.218	No XIC Data Available	20.7195	3.99754	0.557461	0.944164	0.357622	37323.2	89135.8	1	0.62883	1	1.92019	413.219	0.00198538
MaxLFQ	ERAP1_KO	15526_3	3	GN=PARP1 Canonical	GN=PARP1 Canonical	59.2527	59.2527	6.06974e-09	3.47316e-23	0	3.55856e-22	5	49035.2	3769.18	SEEAEIIRKY	Stripped Sequence	FALSE	0	SEEAEIIRKY	3	2	34981	100.165	TRUE	_SEEAEIIRKY_	6.82799	FALSE	LABEL_FREE	0.00181465	0.000138182	17.3351	7.75049	17.2218	0.0021521	0.00710172	4.48336e-05	0.00137625	FALSE	NaN	199.329	199.329	TRUE	TRUE	36.9925	2	_SEEAEIIRKY_	_SEEAEIIRKY_	619.325	619.324	No XIC Data Available	1.13224	8027.41	0.467179	0.977452	0.228388	32638.7	52930.6	199.329	323.255	199.329	1.37972	619.325	0.00202148
MaxLFQ	ERAP1_KO	15526_3	3	GN=PARP2 Canonical	GN=PARP2 Canonical	53.5758	35.2398	3.14426e-06	0.0005033	0	5.63696e-05	1	2289.37	1.08086	IQLLEDDAQRNF	Stripped Sequence	TRUE	0	IQLLEDDAQRNF	1	1	2289.37	95.5895	TRUE	_IQLLEDDAQRNF_	52.5012	FALSE	LABEL_FREE	0.00250739	0.000231118	22.8579	54.6392	22.6154	0.00220291	0.0180482	2.69756e-13	0.000457157	FALSE	NaN	95.5895	95.5895	TRUE	TRUE	35.2398	2	_IQLLEDDAQRNF_	_IQLLEDDAQRNF_	731.37	731.37	No XIC Data Available	3.37327	27698.6	0.459065	0.929214	0.248155	2289.37	19781.3	95.5895	825.941	95.5895	-1.16834	731.37	0.00350241
MaxLFQ	ERAP1_KO	15526_3	3	GN=PARPBP 5' Overlap uORF;GN=PARPBP Canonical,GN=PARPBP Canonical,GN=PARPBP Canonical,GN=PARPBP Canonical,GN=PARPBP Canonical;GN=PARPBP Extended,GN=PARPBP Extended,GN=PARPBP Extended,GN=PARPBP Extended;GN=PARPBP Truncated,GN=PARPBP Truncated,GN=PARPBP Truncated,GN=PARPBP Truncated,GN=PARPBP Truncated	GN=PARPBP 5' Overlap uORF;GN=PARPBP Canonical;GN=PARPBP Extended;GN=PARPBP Truncated	56.9381	50.1274	9.07763e-08	5.91812e-12	0	1.04878e-12	1	20156.2	2102.46	ETDLSIPTSPTSKY	Stripped Sequence	FALSE	0	ETDLSIPTSPTSKY	1	1	20156.2	2127.99	TRUE	_ETDLSIPTSPTSKY_	32.9978	FALSE	LABEL_FREE	6.06527e-08	2.18334e-09	20.353	33.2504	20.3233	0.00291251	0.0271407	4.76252e-15	1.19126e-07	FALSE	NaN	2127.99	2127.99	TRUE	TRUE	50.1274	2	_ETDLSIPTSPTSKY_	_ETDLSIPTSPTSKY_	769.883	769.883	No XIC Data Available	45.2933	3.82734	0.616949	0.924147	0.503382	20156.2	57054	2127.99	6023.48	2127.99	0.475671	769.883	0.00380717
MaxLFQ	ERAP1_KO	15526_3	3	GN=PCBP1 Canonical	GN=PCBP1 Canonical	58.3469	53.6415	1.7913e-08	1.03776e-15	0	2.76735e-16	1	3950.41	968.825	GIDSSSPEV	Stripped Sequence	TRUE	0	GIDSSSPEV	1	1	3950.41	968.825	TRUE	_GIDSSSPEV_	0.641079	FALSE	LABEL_FREE	2.77447e-10	1.01952e-11	16.3794	-0.00346736	16.4597	4.51976e-05	0.000383631	5.55694e-16	9.39049e-08	FALSE	NaN	968.825	968.825	TRUE	TRUE	53.6415	1	_GIDSSSPEV_	_GIDSSSPEV_	890.41	890.411	No XIC Data Available	57.1194	4.59535	0.714631	0.877389	0.630065	3950.41	32158.6	968.825	7886.79	968.825	0.822567	890.41	0.00423788
MaxLFQ	ERAP1_KO	15526_3	3	GN=PDE3A Canonical;GN=PDE3A Extended;GN=PDE3A ncRNA Processed Transcript,GN=PDE3A ncRNA Processed Transcript	GN=PDE3A Canonical;GN=PDE3A Extended;GN=PDE3A ncRNA Processed Transcript	46.4517	14.538	0.000836721	0.0132983	0.00302115	0.00122484	1	849.795	4130.14	RLFEDMGLFEA	Stripped Sequence	FALSE	0	RLFEDMGLFEA	1	1	1326.11	7346.78	TRUE	_RLFEDMGLFEA_	76.5178	FALSE	LABEL_FREE	0.0277522	0.00333363	25.2733	76.2647	25.3015	0.0648266	0.252708	0.000168891	0.0379556	FALSE	NaN	7346.78	7346.78	TRUE	TRUE	14.538	2	_RLFEDMGLFEA_	_RLFEDMGLFEA_	664.321	664.321	No XIC Data Available	197.069	14.589	0.512433	0.405282	0.666043	1326.11	892.818	7346.78	4946.3	7346.78	NaN	664.321	0.00230298
MaxLFQ	ERAP1_KO	15526_3	3	GN=PEX5 Canonical,GN=PEX5 Canonical,GN=PEX5 Canonical,GN=PEX5 Canonical,GN=PEX5 Canonical,GN=PEX5 Canonical,GN=PEX5 Canonical;GN=PEX5 Extended,GN=PEX5 Extended,GN=PEX5 Extended,GN=PEX5 Extended;GN=PEX5 ncRNA Retained Intron	GN=PEX5 Canonical;GN=PEX5 Extended;GN=PEX5 ncRNA Retained Intron	58.937	58.9385	8.88063e-09	1.00087e-22	0	4.00348e-22	1	10503.2	1077.89	ATDRWYDEY	Stripped Sequence	FALSE	0	ATDRWYDEY	1	1	10503.2	1077.89	TRUE	_ATDRWYDEY_	35.1159	FALSE	LABEL_FREE	9.78575e-15	2.85772e-15	20.8205	37.2211	20.5727	0.00014364	0.00125946	9.9245e-17	3.21593e-08	FALSE	NaN	1077.89	1077.89	TRUE	TRUE	58.9385	2	_ATDRWYDEY_	_ATDRWYDEY_	609.757	609.756	No XIC Data Available	127.817	144662	0.632264	0.981147	0.467304	10503.2	37732.9	1077.89	3872.34	1077.89	0.500488	609.757	0.00232454
MaxLFQ	ERAP1_KO	15526_3	3	GN=PHF3 Canonical	GN=PHF3 Canonical	58.0245	52.2783	2.61402e-08	3.64631e-14	0	7.56271e-15	1	5269.25	1807.7	GQIEVVPEV	Stripped Sequence	TRUE	0	GQIEVVPEV	1	1	5269.25	1807.7	TRUE	_GQIEVVPEV_	55.0433	FALSE	LABEL_FREE	2.56463e-09	8.7128e-11	22.8778	54.8152	22.9037	0.00251773	0.0146928	1.7247e-12	4.49824e-06	FALSE	NaN	1807.7	1807.7	TRUE	TRUE	52.2783	1	_GQIEVVPEV_	_GQIEVVPEV_	969.525	969.525	No XIC Data Available	57.7988	16.0827	0.903749	0.957783	0.883694	5269.25	44553.8	1807.7	15284.8	1807.7	-1.13317	969.525	0.00423788
MaxLFQ	ERAP1_KO	15526_3	3	GN=PIGT 3' Overlap dORF,GN=PIGT 3' Overlap dORF,GN=PIGT 3' Overlap dORF,GN=PIGT 3' Overlap dORF,GN=PIGT 3' Overlap dORF,GN=PIGT 3' Overlap dORF,GN=PIGT 3' Overlap dORF,GN=PIGT 3' Overlap dORF,GN=PIGT 3' Overlap dORF,GN=PIGT 3' Overlap dORF;GN=PIGT Canonical,GN=PIGT Canonical,GN=PIGT Canonical,GN=PIGT Canonical,GN=PIGT Canonical,GN=PIGT Canonical,GN=PIGT Canonical,GN=PIGT Canonical,GN=PIGT Canonical,GN=PIGT Canonical,GN=PIGT Canonical,GN=PIGT Canonical,GN=PIGT Canonical,GN=PIGT Canonical,GN=PIGT Canonical,GN=PIGT Canonical,GN=PIGT Canonical,GN=PIGT Canonical,GN=PIGT Canonical,GN=PIGT Canonical,GN=PIGT Canonical,GN=PIGT Canonical,GN=PIGT Canonical,GN=PIGT Canonical,GN=PIGT Canonical,GN=PIGT Canonical,GN=PIGT Canonical;GN=PIGT Extended,GN=PIGT Extended,GN=PIGT Extended,GN=PIGT Extended,GN=PIGT Extended,GN=PIGT Extended,GN=PIGT Extended,GN=PIGT Extended,GN=PIGT Extended,GN=PIGT Extended,GN=PIGT Extended,GN=PIGT Extended,GN=PIGT Extended,GN=PIGT Extended,GN=PIGT Extended,GN=PIGT Extended,GN=PIGT Extended,GN=PIGT Extended,GN=PIGT Extended;GN=PIGT Truncated,GN=PIGT Truncated,GN=PIGT Truncated,GN=PIGT Truncated,GN=PIGT Truncated,GN=PIGT Truncated,GN=PIGT Truncated,GN=PIGT Truncated,GN=PIGT Truncated	GN=PIGT 3' Overlap dORF;GN=PIGT Canonical;GN=PIGT Extended;GN=PIGT Truncated	58.0449	52.7918	2.55239e-08	9.83316e-15	0	2.18209e-15	1	10398	503.08	DTDHYFLRY	Stripped Sequence	FALSE	0	DTDHYFLRY	1	1	10926.3	576.977	TRUE	_DTDHYFLRY_	39.4843	FALSE	LABEL_FREE	1.132e-09	3.867e-11	21.0591	39.2429	21.0875	3.17557e-05	0.000199579	1.12644e-16	2.59334e-08	FALSE	NaN	576.977	576.977	TRUE	TRUE	52.7918	3	_DTDHYFLRY_	_DTDHYFLRY_	410.524	410.524	No XIC Data Available	368.981	99654	0.718938	0.992084	0.564448	10926.3	78385.1	576.977	4139.23	576.977	1.04073	410.524	0.00198538
MaxLFQ	ERAP1_KO	15526_3	3	GN=PIK3C2A Canonical	GN=PIK3C2A Canonical	56.9642	56.9753	8.81457e-08	5.96137e-20	0	5.2162e-20	1	1.04806e+06	52204.3	EELLDSYHN	Stripped Sequence	TRUE	0	EELLDSYHN	1	1	1.04806e+06	52204.3	TRUE	_EELLDSYHN_	17.2567	FALSE	LABEL_FREE	5.89597e-13	4.73064e-14	18.5172	17.6926	18.4657	0.000757787	0.00912053	4.73064e-14	2.98563e-06	FALSE	NaN	52204.3	52204.3	TRUE	TRUE	56.9753	2	_EELLDSYHN_	_EELLDSYHN_	560.251	560.251	No XIC Data Available	191.746	104.708	0.978915	0.999147	0.969288	1.04806e+06	4232620	52204.3	210828	52204.3	1.41625	560.251	0.00305279
MaxLFQ	ERAP1_KO	15526_3	3	GN=PIM1 Canonical,GN=PIM1 Canonical;GN=PIM1 Extended;GN=PIM2 Canonical,GN=PIM2 Canonical;GN=PIM2 Extended;GN=PIM3 Canonical;GN=PIM3 Extended	GN=PIM1 Canonical;GN=PIM1 Extended;GN=PIM2 Canonical;GN=PIM2 Extended;GN=PIM3 Canonical;GN=PIM3 Extended	57.6467	50.9387	4.05038e-08	9.36348e-13	0	1.71358e-13	1	27535.8	1037.28	YTDFDGTRVY	Stripped Sequence	FALSE	0	YTDFDGTRVY	1	1	27535.8	1909.31	TRUE	_YTDFDGTRVY_	25.3782	FALSE	LABEL_FREE	1.93305e-08	6.59113e-10	19.69	27.6249	19.4249	0.00175926	0.0103358	1.11777e-14	6.67475e-05	FALSE	NaN	1909.31	1909.31	TRUE	TRUE	50.9387	2	_YTDFDGTRVY_	_YTDFDGTRVY_	618.78	618.78	No XIC Data Available	6.79466	9.52512	0.680764	0.942934	0.535313	27535.8	44403.5	1909.31	3078.91	1909.31	1.18365	618.78	0.00203608
MaxLFQ	ERAP1_KO	15526_3	3	GN=PKM Canonical,GN=PKM Canonical,GN=PKM Canonical,GN=PKM Canonical,GN=PKM Canonical,GN=PKM Canonical,GN=PKM Canonical,GN=PKM Canonical;GN=PKM Extended,GN=PKM Extended,GN=PKM Extended,GN=PKM Extended,GN=PKM Extended,GN=PKM Extended,GN=PKM Extended,GN=PKM Extended,GN=PKM Extended	GN=PKM Canonical;GN=PKM Extended	52.3801	25.3271	9.76319e-06	0.0052893	0	0.00052893	1	5410.11	NaN	DPILYRPVAVALDTKGPE	Stripped Sequence	FALSE	0	DPILYRPVAVALDTKGPE	1	1	5410.11	1	FALSE	_DPILYRPVAVALDTKGPE_	55.1466	FALSE	LABEL_FREE	0.0167204	0.00118333	23.1006	56.78	22.9154	0.000682141	0.0031922	7.16019e-08	0.000453882	FALSE	NaN	1	1	TRUE	FALSE	25.3271	3	_DPILYRPVAVALDTKGPE_	_DPILYRPVAVALDTKGPE_	652.026	652.026	No XIC Data Available	1.18527	0.782756	0.482316	0.919497	0.336617	5410.11	36913.9	1	0.62883	1	-0.374434	652.026	0.00192679
MaxLFQ	ERAP1_KO	15526_3	3	GN=PLEC Canonical,GN=PLEC Canonical,GN=PLEC Canonical,GN=PLEC Canonical,GN=PLEC Canonical,GN=PLEC Canonical,GN=PLEC Canonical,GN=PLEC Canonical,GN=PLEC Canonical;GN=PLEC Extended,GN=PLEC Extended,GN=PLEC Extended,GN=PLEC Extended,GN=PLEC Extended,GN=PLEC Extended	GN=PLEC Canonical;GN=PLEC Extended	59.1587	57.6432	6.80071e-09	7.11111e-21	0	8.2963e-21	2	16154.3	961.567	YSDPSTGEPATY	Stripped Sequence	FALSE	0	YSDPSTGEPATY	1	1	13964.3	1222.76	TRUE	_YSDPSTGEPATY_	5.49852	FALSE	LABEL_FREE	1.5212e-13	1.60352e-14	16.9501	4.6159	17.0585	0.000184372	0.00275895	1.60352e-14	1.04812e-06	FALSE	NaN	1222.76	1222.76	TRUE	TRUE	57.6432	2	_YSDPSTGEPATY_	_YSDPSTGEPATY_	644.272	644.272	No XIC Data Available	34.3779	138185	0.650482	0.897082	0.529853	13964.3	61286.7	1222.76	5366.47	1222.76	0.663145	644.272	0.00177472
MaxLFQ	ERAP1_KO	15526_3	3	GN=PLEC Canonical,GN=PLEC Canonical,GN=PLEC Canonical,GN=PLEC Canonical,GN=PLEC Canonical,GN=PLEC Canonical,GN=PLEC Canonical,GN=PLEC Canonical,GN=PLEC Canonical;GN=PLEC Extended,GN=PLEC Extended,GN=PLEC Extended,GN=PLEC Extended,GN=PLEC Extended,GN=PLEC Extended	GN=PLEC Canonical;GN=PLEC Extended	59.1587	57.6432	6.80071e-09	7.11111e-21	0	8.2963e-21	2	16154.3	961.567	ELEDSTLRY	Stripped Sequence	FALSE	0	ELEDSTLRY	2	1	10299.3	272.882	TRUE	_ELEDSTLRY_	20.2673	FALSE	LABEL_FREE	8.46294e-09	2.93838e-10	18.7687	19.8218	18.8214	0.000233972	0.00360441	1.18593e-16	7.73398e-08	FALSE	NaN	272.882	272.882	TRUE	TRUE	51.4997	2	_ELEDSTLRY_	_ELEDSTLRY_	563.275	563.275	No XIC Data Available	7.21058	74624.9	0.617619	0.973911	0.503778	10299.3	67792.2	272.882	1796.18	272.882	-1.40865	563.275	0.00310141
MaxLFQ	ERAP1_KO	15526_3	3	GN=PLK1 3' Overlap dORF;GN=PLK1 Canonical,GN=PLK1 Canonical,GN=PLK1 Canonical,GN=PLK1 Canonical;GN=PLK1 Extended,GN=PLK1 Extended;GN=PLK1 ncRNA Retained Intron,GN=PLK1 ncRNA Retained Intron,GN=PLK1 ncRNA Retained Intron,GN=PLK1 ncRNA Retained Intron,GN=PLK1 ncRNA Retained Intron,GN=PLK1 ncRNA Retained Intron,GN=PLK1 ncRNA Retained Intron	GN=PLK1 3' Overlap dORF;GN=PLK1 Canonical;GN=PLK1 Extended;GN=PLK1 ncRNA Retained Intron	59.2527	44.8811	6.06974e-09	9.78611e-08	0	1.33664e-08	1	5459.61	46.8323	YSDKYGLGY	Stripped Sequence	FALSE	0	YSDKYGLGY	1	1	5459.61	59.0678	TRUE	_YSDKYGLGY_	23.0022	FALSE	LABEL_FREE	2.31317e-05	9.99958e-07	19.1894	23.3827	19.1445	0.000194686	0.00139275	2.99288e-13	1.50235e-06	FALSE	NaN	59.0678	59.0678	TRUE	TRUE	44.8811	2	_YSDKYGLGY_	_YSDKYGLGY_	533.248	533.248	No XIC Data Available	7.20655	34409.7	0.514556	0.947279	0.309609	5459.61	33039.5	59.0678	357.456	59.0678	0.228918	533.248	0.0022972
MaxLFQ	ERAP1_KO	15526_3	3	GN=POLR1C 5' Overlap uORF,GN=POLR1C 5' Overlap uORF;GN=POLR1C Canonical,GN=POLR1C Canonical,GN=POLR1C Canonical;GN=POLR1C Extended,GN=POLR1C Extended,GN=POLR1C Extended	GN=POLR1C 5' Overlap uORF;GN=POLR1C Canonical;GN=POLR1C Extended	56.7797	37.6772	1.0844e-07	0.000154782	0	1.79086e-05	1	17611	30.1874	TTDFPGNYSGY	Stripped Sequence	FALSE	0	TTDFPGNYSGY	1	1	17611	30.1874	TRUE	_TTDFPGNYSGY_	41.7482	FALSE	LABEL_FREE	0.00151421	0.000108428	21.6556	44.2967	21.3548	0.00120181	0.00620526	7.89426e-13	0.000230939	FALSE	NaN	30.1874	30.1874	TRUE	TRUE	37.6772	2	_TTDFPGNYSGY_	_TTDFPGNYSGY_	611.257	611.256	No XIC Data Available	2.86006	18679.6	0.494171	0.933942	0.350697	17611	201479	30.1874	345.359	30.1874	0.0998519	611.257	0.0022673
MaxLFQ	ERAP1_KO	15526_3	3	GN=POLR2G 3' Overlap dORF,GN=POLR2G 3' Overlap dORF,GN=POLR2G 3' Overlap dORF,GN=POLR2G 3' Overlap dORF,GN=POLR2G 3' Overlap dORF,GN=POLR2G 3' Overlap dORF,GN=POLR2G 3' Overlap dORF,GN=POLR2G 3' Overlap dORF,GN=POLR2G 3' Overlap dORF,GN=POLR2G 3' Overlap dORF;GN=POLR2G Canonical,GN=POLR2G Canonical,GN=POLR2G Canonical,GN=POLR2G Canonical	GN=POLR2G 3' Overlap dORF;GN=POLR2G Canonical	56.9233	50.652	9.2299e-08	1.81541e-12	0	3.27945e-13	1	20565.2	798.975	MEFDPNSNPPCY	Stripped Sequence	FALSE	0	MEFDPNSNPPCY	1	1	20565.2	2230.18	TRUE	_MEFDPNSNPPCY_	51.1564	FALSE	LABEL_FREE	2.91557e-08	1.00884e-09	22.7437	53.6327	22.461	0.0692763	0.304325	3.48886e-11	0.00608606	FALSE	NaN	2230.18	2230.18	TRUE	TRUE	50.652	2	_MEFDPNSNPPCY_	_MEFDPNSNPPCY_	707.276	707.276	No XIC Data Available	6.63756	6.29718	0.745974	0.970327	0.64564	20565.2	184678	2230.18	20027.2	2230.18	-0.776665	707.276	0.0033161
MaxLFQ	ERAP1_KO	15526_3	3	GN=PPARG 3' Overlap dORF;GN=PPARG Canonical,GN=PPARG Canonical,GN=PPARG Canonical,GN=PPARG Canonical,GN=PPARG Canonical;GN=PPARG Extended	GN=PPARG 3' Overlap dORF;GN=PPARG Canonical;GN=PPARG Extended	59.2527	48.32	6.06974e-09	2.58649e-10	0	4.06863e-11	1	36768.8	251.423	RTDPVVADY	Stripped Sequence	FALSE	0	RTDPVVADY	1	1	36768.8	267.308	TRUE	_RTDPVVADY_	4.8095	FALSE	LABEL_FREE	6.24181e-07	2.38567e-08	17.0121	5.12099	16.9738	0.000444823	0.00330373	6.88304e-14	1.0194e-06	FALSE	NaN	267.308	267.308	TRUE	TRUE	48.32	2	_RTDPVVADY_	_RTDPVVADY_	518.259	518.258	No XIC Data Available	8.68257	1.6635	0.547736	0.964937	0.3206	36768.8	118688	267.308	862.862	267.308	0.11777	518.259	0.00238978
MaxLFQ	ERAP1_KO	15526_3	3	GN=PPFIBP1 Canonical,GN=PPFIBP1 Canonical,GN=PPFIBP1 Canonical,GN=PPFIBP1 Canonical,GN=PPFIBP1 Canonical,GN=PPFIBP1 Canonical,GN=PPFIBP1 Canonical,GN=PPFIBP1 Canonical,GN=PPFIBP1 Canonical;GN=PPFIBP1 Extended,GN=PPFIBP1 Extended,GN=PPFIBP1 Extended,GN=PPFIBP1 Extended,GN=PPFIBP1 Extended,GN=PPFIBP1 Extended;GN=PPFIBP1 ncRNA Retained Intron	GN=PPFIBP1 Canonical;GN=PPFIBP1 Extended;GN=PPFIBP1 ncRNA Retained Intron	59.2527	19.3389	6.06974e-09	0.00987439	0	0.000940418	1	4665.75	NaN	EMDSERLQY	Stripped Sequence	FALSE	0	EMDSERLQY	1	1	4665.75	1	FALSE	_EMDSERLQY_	10.9941	FALSE	LABEL_FREE	0.0191565	0.00235441	17.8036	11.6739	17.7228	0.0028166	0.0228009	2.44055e-14	5.5178e-05	FALSE	NaN	1	1	TRUE	FALSE	19.3389	2	_EMDSERLQY_	_EMDSERLQY_	585.758	585.758	No XIC Data Available	0.189567	0.254202	0.310335	0.763593	0.135143	4665.75	11306.4	1	0.62883	1	0.104199	585.758	0.00304013
MaxLFQ	ERAP1_KO	15526_3	3	GN=PPIL2 3' Overlap dORF,GN=PPIL2 3' Overlap dORF,GN=PPIL2 3' Overlap dORF,GN=PPIL2 3' Overlap dORF,GN=PPIL2 3' Overlap dORF,GN=PPIL2 3' Overlap dORF,GN=PPIL2 3' Overlap dORF;GN=PPIL2 Canonical,GN=PPIL2 Canonical,GN=PPIL2 Canonical;GN=PPIL2 Extended,GN=PPIL2 Extended	GN=PPIL2 3' Overlap dORF;GN=PPIL2 Canonical;GN=PPIL2 Extended	50.5476	26.249	4.78446e-05	0.00460023	0	0.000463333	1	1307.73	NaN	AIDEDVLRY	Stripped Sequence	FALSE	0	AIDEDVLRY	1	1	1307.73	1	FALSE	_AIDEDVLRY_	40.3827	FALSE	LABEL_FREE	0.0144531	0.00100747	21.4826	42.8311	21.1936	0.00514421	0.0157585	3.01469e-09	0.00130213	FALSE	NaN	1	1	TRUE	FALSE	26.249	2	_AIDEDVLRY_	_AIDEDVLRY_	547.28	547.279	No XIC Data Available	0.287155	41254.2	0.372052	0.725136	0.257904	1307.73	11149.2	1	0.62883	1	-1.33829	547.28	0.00251525
MaxLFQ	ERAP1_KO	15526_3	3	GN=PPP1CA Canonical,GN=PPP1CA Canonical,GN=PPP1CA Canonical;GN=PPP1CA Extended,GN=PPP1CA Extended;GN=PPP1CA ncRNA Processed Transcript,GN=PPP1CA ncRNA Processed Transcript;GN=PPP1CA ncRNA Retained Intron,GN=PPP1CA ncRNA Retained Intron,GN=PPP1CA ncRNA Retained Intron,GN=PPP1CA ncRNA Retained Intron,GN=PPP1CA ncRNA Retained Intron,GN=PPP1CA ncRNA Retained Intron,GN=PPP1CA ncRNA Retained Intron;GN=PPP1CB Canonical,GN=PPP1CB Canonical;GN=PPP1CB Extended,GN=PPP1CB Extended,GN=PPP1CB Extended;GN=PPP1CC Canonical,GN=PPP1CC Canonical,GN=PPP1CC Canonical,GN=PPP1CC Canonical,GN=PPP1CC Canonical;GN=PPP1CC Truncated,GN=PPP1CC Truncated,GN=PPP1CC Truncated,GN=PPP1CC Truncated,GN=PPP1CC Truncated;GN=SPDYA 5' Overlap uORF	GN=PPP1CA Canonical;GN=PPP1CA Extended;GN=PPP1CA ncRNA Processed Transcript;GN=PPP1CA ncRNA Retained Intron;GN=PPP1CB Canonical;GN=PPP1CB Extended;GN=PPP1CC Canonical;GN=PPP1CC Truncated;GN=SPDYA 5' Overlap uORF	59.2527	54.1633	6.06974e-09	2.48268e-16	0	7.50313e-17	1	23315.5	1072.68	GENDRGVSF	Stripped Sequence	FALSE	0	GENDRGVSF	1	1	23315.5	1072.68	TRUE	_GENDRGVSF_	4.18362	FALSE	LABEL_FREE	1.13225e-10	4.48119e-12	16.9376	4.51437	16.897	3.23542e-05	0.000193191	1.11992e-16	6.23336e-08	FALSE	NaN	1072.68	1072.68	TRUE	TRUE	54.1633	2	_GENDRGVSF_	_GENDRGVSF_	490.725	490.725	No XIC Data Available	9.74401	128622	0.680774	0.982927	0.541981	23315.5	103753	1072.68	4773.38	1072.68	0.99502	490.725	0.00221509
MaxLFQ	ERAP1_KO	15526_3	3	GN=PPP2CA Canonical,GN=PPP2CA Canonical,GN=PPP2CA Canonical,GN=PPP2CA Canonical;GN=PPP2CA Extended;GN=PPP2CA ncRNA Retained Intron,GN=PPP2CA ncRNA Retained Intron;GN=PPP2CB Canonical,GN=PPP2CB Canonical,GN=PPP2CB Canonical;GN=PPP2CB Truncated	GN=PPP2CA Canonical;GN=PPP2CA Extended;GN=PPP2CA ncRNA Retained Intron;GN=PPP2CB Canonical;GN=PPP2CB Truncated	57.991	51.2358	2.71797e-08	4.65794e-13	0	8.81231e-14	2	4897.68	NaN	ELDDTLKY	Stripped Sequence	FALSE	0	ELDDTLKY	1	1	6126.4	1	FALSE	_ELDDTLKY_	23.2559	FALSE	LABEL_FREE	1.25266e-08	4.27515e-10	19.3096	24.4017	19.1744	0.000224491	0.00291476	1.04095e-16	2.95629e-06	FALSE	NaN	1	1	TRUE	FALSE	51.2358	2	_ELDDTLKY_	_ELDDTLKY_	498.748	498.747	No XIC Data Available	8.08569	20991.5	0.470951	0.899781	0.285591	6126.4	33655.7	1	0.62883	1	2.20278	498.748	0.002274
MaxLFQ	ERAP1_KO	15526_3	3	GN=PPP2CA Canonical,GN=PPP2CA Canonical,GN=PPP2CA Canonical,GN=PPP2CA Canonical;GN=PPP2CA Extended;GN=PPP2CA ncRNA Retained Intron,GN=PPP2CA ncRNA Retained Intron;GN=PPP2CB Canonical,GN=PPP2CB Canonical,GN=PPP2CB Canonical;GN=PPP2CB Truncated	GN=PPP2CA Canonical;GN=PPP2CA Extended;GN=PPP2CA ncRNA Retained Intron;GN=PPP2CB Canonical;GN=PPP2CB Truncated	57.991	51.2358	2.71797e-08	4.65794e-13	0	8.81231e-14	2	4897.68	NaN	MELDDTLKY	Stripped Sequence	FALSE	0	MELDDTLKY	2	1	1938.07	1	FALSE	_MELDDTLKY_	41.962	FALSE	LABEL_FREE	0.00368302	0.000489136	21.6814	44.5155	21.38	0.00280662	0.0209204	4.79109e-13	0.000388354	FALSE	NaN	1	1	TRUE	FALSE	30.7321	2	_MELDDTLKY_	_MELDDTLKY_	564.268	564.268	No XIC Data Available	3.71872	1.85617	0.534013	0.94783	0.421397	1938.07	22695.3	1	0.62883	1	0.649002	564.268	0.00307219
MaxLFQ	ERAP1_KO	15526_3	3	GN=PPP2R3C 3' Overlap dORF,GN=PPP2R3C 3' Overlap dORF,GN=PPP2R3C 3' Overlap dORF,GN=PPP2R3C 3' Overlap dORF,GN=PPP2R3C 3' Overlap dORF;GN=PPP2R3C Canonical,GN=PPP2R3C Canonical,GN=PPP2R3C Canonical,GN=PPP2R3C Canonical,GN=PPP2R3C Canonical,GN=PPP2R3C Canonical,GN=PPP2R3C Canonical;GN=PPP2R3C Truncated,GN=PPP2R3C Truncated,GN=PPP2R3C Truncated	GN=PPP2R3C 3' Overlap dORF;GN=PPP2R3C Canonical;GN=PPP2R3C Truncated	50.1114	40.4785	6.79534e-05	1.9027e-05	0	2.3063e-06	1	99903.5	1207.52	EEMDLFTKY	Stripped Sequence	FALSE	0	EEMDLFTKY	1	1	99903.5	1700.84	TRUE	_EEMDLFTKY_	57.8129	FALSE	LABEL_FREE	0.000500663	2.81689e-05	23.5517	60.794	23.2178	0.00231162	0.0135144	1.05822e-08	0.0015969	FALSE	NaN	1700.84	1700.84	TRUE	TRUE	40.4785	2	_EEMDLFTKY_	_EEMDLFTKY_	588.268	588.267	No XIC Data Available	10.0824	3.05373	0.714986	0.976772	0.543764	99903.5	69131.9	1700.84	1176.96	1700.84	-0.311262	588.268	0.00303386
MaxLFQ	ERAP1_KO	15526_3	3	GN=PRDM15 Canonical,GN=PRDM15 Canonical,GN=PRDM15 Canonical,GN=PRDM15 Canonical,GN=PRDM15 Canonical,GN=PRDM15 Canonical;GN=PRDM15 Extended	GN=PRDM15 Canonical;GN=PRDM15 Extended	59.0286	59.0296	7.95576e-09	7.37017e-23	0	3.55856e-22	1	5140.47	183.38	NEVDGEYRY	Stripped Sequence	FALSE	0	NEVDGEYRY	1	1	5140.47	204.043	TRUE	_NEVDGEYRY_	-1.29273	FALSE	LABEL_FREE	8.02214e-15	2.756e-15	16.2172	-1.30475	16.2187	8.11468e-05	0.000618528	2.756e-15	1.36762e-07	FALSE	NaN	204.043	204.043	TRUE	TRUE	59.0296	2	_NEVDGEYRY_	_NEVDGEYRY_	572.749	572.748	No XIC Data Available	6.30621	53627.8	0.713312	0.933151	0.594613	5140.47	46834.4	204.043	1859.02	204.043	1.70504	572.749	0.00269835
MaxLFQ	ERAP1_KO	15526_3	3	GN=PRKAR1A Canonical,GN=PRKAR1A Canonical,GN=PRKAR1A Canonical,GN=PRKAR1A Canonical,GN=PRKAR1A Canonical,GN=PRKAR1A Canonical,GN=PRKAR1A Canonical,GN=PRKAR1A Canonical,GN=PRKAR1A Canonical,GN=PRKAR1A Canonical;GN=PRKAR1A Extended,GN=PRKAR1A Extended,GN=PRKAR1A Extended,GN=PRKAR1A Extended,GN=PRKAR1A Extended	GN=PRKAR1A Canonical;GN=PRKAR1A Extended	56.2513	54.8052	1.94777e-07	4.06148e-17	0	1.60171e-17	1	292803	2585.38	TDVYVNNEW	Stripped Sequence	FALSE	0	TDVYVNNEW	1	1	292803	2585.38	TRUE	_TDVYVNNEW_	51.9564	FALSE	LABEL_FREE	3.63349e-11	1.76851e-12	22.6369	52.6904	22.5537	3.94245e-05	0.000337949	1.76851e-12	1.9464e-06	FALSE	NaN	2585.38	2585.38	TRUE	TRUE	54.8052	2	_TDVYVNNEW_	_TDVYVNNEW_	570.254	570.253	No XIC Data Available	176.225	11.6165	0.845198	0.999238	0.743029	292803	2629407	2585.38	23217	2585.38	1.28438	570.254	0.00273316
MaxLFQ	ERAP1_KO	15526_3	3	GN=PRMT1 Canonical,GN=PRMT1 Canonical,GN=PRMT1 Canonical,GN=PRMT1 Canonical,GN=PRMT1 Canonical;GN=PRMT1 Extended,GN=PRMT1 Extended,GN=PRMT1 Extended,GN=PRMT1 Extended,GN=PRMT1 Extended;GN=PRMT1 ncRNA Processed Transcript,GN=PRMT1 ncRNA Processed Transcript,GN=PRMT1 ncRNA Processed Transcript	GN=PRMT1 Canonical;GN=PRMT1 Extended;GN=PRMT1 ncRNA Processed Transcript	51.6369	46.5421	1.90162e-05	6.82218e-09	0	9.74597e-10	2	165037	1452.11	EEIFGTIGM	Stripped Sequence	FALSE	0	EEIFGTIGM	1	2	117300	4247.43	TRUE	_EEIFGTIGM[+16]_	55.4247	FALSE	LABEL_FREE	1.18605e-05	4.91482e-07	23.3141	58.6626	22.9469	0.00571215	0.0420249	2.04179e-07	0.00146984	FALSE	NaN	322.76	322.76	TRUE	TRUE	45.6018	2	_EEIFGTIGM[+16]_	_EEIFGTIGM[Oxidation (M)]_	506.736	506.736	No XIC Data Available	14.3461	3.9245	0.52479	0.89479	0.364192	188674	214617	322.76	367.14	322.76	0.120448	506.736	0.00233266
MaxLFQ	ERAP1_KO	15526_3	3	GN=PRMT1 Canonical,GN=PRMT1 Canonical,GN=PRMT1 Canonical,GN=PRMT1 Canonical,GN=PRMT1 Canonical;GN=PRMT1 Extended,GN=PRMT1 Extended,GN=PRMT1 Extended,GN=PRMT1 Extended,GN=PRMT1 Extended;GN=PRMT1 ncRNA Processed Transcript,GN=PRMT1 ncRNA Processed Transcript,GN=PRMT1 ncRNA Processed Transcript	GN=PRMT1 Canonical;GN=PRMT1 Extended;GN=PRMT1 ncRNA Processed Transcript	51.6369	46.5421	1.90162e-05	6.82218e-09	0	9.74597e-10	2	165037	1452.11	EEIFGTIGM	Stripped Sequence	FALSE	0	EEIFGTIGM	1	2	117300	4247.43	TRUE	_EEIFGTIGM_	76.5087	FALSE	LABEL_FREE	4.62192e-06	1.86046e-07	25.2933	76.4439	25.3005	0.116789	0.363212	1.86046e-07	0.00765779	FALSE	NaN	8172.09	8172.09	TRUE	TRUE	46.5421	1	_EEIFGTIGM_	_EEIFGTIGM_	996.471	996.47	No XIC Data Available	2116.45	349825	0.899019	0.868231	0.88589	45926.7	30709.9	8172.09	5464.44	8172.09	-2.1438	996.471	0.00423788
MaxLFQ	ERAP1_KO	15526_3	3	GN=PRPF31 Canonical,GN=PRPF31 Canonical,GN=PRPF31 Canonical,GN=PRPF31 Canonical;GN=PRPF31 ncRNA Retained Intron,GN=PRPF31 ncRNA Retained Intron	GN=PRPF31 Canonical;GN=PRPF31 ncRNA Retained Intron	58.1861	51.8502	2.16393e-08	1.05704e-13	0	2.09909e-14	1	87615.8	294.357	DEIERKFDKW	Stripped Sequence	FALSE	0	DEIERKFDKW	1	1	87615.8	433.228	TRUE	_DEIERKFDKW_	18.3865	FALSE	LABEL_FREE	4.97827e-09	1.69111e-10	18.7105	19.3286	18.5992	0.000189089	0.00127731	1.86203e-13	4.90175e-06	FALSE	NaN	433.228	433.228	TRUE	TRUE	51.8502	3	_DEIERKFDKW_	_DEIERKFDKW_	455.898	455.897	No XIC Data Available	36.0026	3.82832	0.636454	0.996324	0.466031	87615.8	503284	433.228	2488.56	433.228	2.27594	455.898	0.00198538
MaxLFQ	ERAP1_KO	15526_3	3	GN=PRPF40A 3' Overlap dORF;GN=PRPF40A Canonical,GN=PRPF40A Canonical,GN=PRPF40A Canonical,GN=PRPF40A Canonical,GN=PRPF40A Canonical;GN=PRPF40A Extended;GN=PRPF40A Truncated,GN=PRPF40A Truncated	GN=PRPF40A 3' Overlap dORF;GN=PRPF40A Canonical;GN=PRPF40A Extended;GN=PRPF40A Truncated	52.9315	50.0152	5.84242e-06	7.58293e-12	0	1.33536e-12	1	22660.1	24.754	KSDSGKPYYY	Stripped Sequence	FALSE	0	KSDSGKPYYY	1	1	22660.1	182.802	TRUE	_KSDSGKPYYY_	-13.3313	FALSE	LABEL_FREE	7.07142e-08	2.56183e-09	14.9791	-11.113	14.6966	0.00250409	0.0241496	2.44637e-09	0.000105257	FALSE	NaN	182.802	182.802	TRUE	TRUE	50.0152	2	_KSDSGKPYYY_	_KSDSGKPYYY_	604.285	604.285	No XIC Data Available	8.50026	1.21176	0.571252	0.979753	0.338997	22660.1	97079.2	182.802	783.149	182.802	1.31305	604.285	0.00253335
MaxLFQ	ERAP1_KO	15526_3	3	GN=PRPF8 Canonical,GN=PRPF8 Canonical,GN=PRPF8 Canonical,GN=PRPF8 Canonical,GN=PRPF8 Canonical,GN=PRPF8 Canonical,GN=PRPF8 Canonical,GN=PRPF8 Canonical,GN=PRPF8 Canonical,GN=PRPF8 Canonical;GN=PRPF8 Extended	GN=PRPF8 Canonical;GN=PRPF8 Extended	59.2527	55.2452	6.06974e-09	1.13704e-17	0	5.26959e-18	2	8502.09	345.252	DEARDLIQRY	Stripped Sequence	FALSE	0	DEARDLIQRY	1	1	6393.15	95.6857	TRUE	_DEARDLIQRY_	20.0846	FALSE	LABEL_FREE	1.23556e-05	5.11844e-07	18.7888	19.9912	18.7998	0.000367431	0.00369393	8.68861e-15	2.89859e-07	FALSE	NaN	95.6857	95.6857	TRUE	TRUE	45.5591	3	_DEARDLIQRY_	_DEARDLIQRY_	426.886	426.885	No XIC Data Available	6.29816	29646.5	0.494833	0.937188	0.337769	6393.15	44302.3	95.6857	663.068	95.6857	1.35829	426.886	0.00198538
MaxLFQ	ERAP1_KO	15526_3	3	GN=PRPF8 Canonical,GN=PRPF8 Canonical,GN=PRPF8 Canonical,GN=PRPF8 Canonical,GN=PRPF8 Canonical,GN=PRPF8 Canonical,GN=PRPF8 Canonical,GN=PRPF8 Canonical,GN=PRPF8 Canonical,GN=PRPF8 Canonical;GN=PRPF8 Extended	GN=PRPF8 Canonical;GN=PRPF8 Extended	59.2527	55.2452	6.06974e-09	1.13704e-17	0	5.26959e-18	2	8502.09	345.252	SEFIDSQRVW	Stripped Sequence	FALSE	0	SEFIDSQRVW	2	1	8832.65	462.57	TRUE	_SEFIDSQRVW_	52.7334	FALSE	LABEL_FREE	1.6312e-11	8.82183e-13	22.6519	52.8224	22.6418	0.0025721	0.0372976	8.82183e-13	3.08789e-05	FALSE	NaN	462.57	462.57	TRUE	TRUE	55.2452	2	_SEFIDSQRVW_	_SEFIDSQRVW_	633.809	633.809	No XIC Data Available	13.7803	6.02811	0.849296	0.841839	0.838392	8832.65	79318.2	462.57	4153.93	462.57	1.05929	633.809	0.00178274
MaxLFQ	ERAP1_KO	15526_3	3	GN=PSMA5 Canonical;GN=PSMA5 Extended	GN=PSMA5 Canonical;GN=PSMA5 Extended	55.2738	50.1852	5.58363e-07	5.20556e-12	0	9.28381e-13	1	21853.1	131.676	SEYDRGVNTF	Stripped Sequence	FALSE	0	SEYDRGVNTF	1	1	21853.1	365.097	TRUE	_SEYDRGVNTF_	12.3305	FALSE	LABEL_FREE	5.60198e-08	2.01516e-09	17.9962	13.2953	17.8816	0.000773458	0.00603051	3.42022e-15	6.4711e-05	FALSE	NaN	365.097	365.097	TRUE	TRUE	50.1852	2	_SEYDRGVNTF_	_SEYDRGVNTF_	594.27	594.27	No XIC Data Available	4.52624	16966.5	0.522334	0.906464	0.345771	21853.1	19359.5	365.097	323.436	365.097	1.02706	594.27	0.00299756
MaxLFQ	ERAP1_KO	15526_3	3	GN=PSMB2 Canonical,GN=PSMB2 Canonical;GN=PSMB2 Extended	GN=PSMB2 Canonical;GN=PSMB2 Extended	55.3399	53.6067	5.20692e-07	1.14019e-15	0	2.95604e-16	1	7596.95	139.416	DEHEGPALYY	Stripped Sequence	FALSE	0	DEHEGPALYY	1	1	7596.95	139.416	TRUE	_DEHEGPALYY_	34.5319	FALSE	LABEL_FREE	2.94289e-10	1.06015e-11	20.5466	34.8942	20.5039	0.00133698	0.0117652	1.03739e-14	7.11038e-05	FALSE	NaN	139.416	139.416	TRUE	TRUE	53.6067	2	_DEHEGPALYY_	_DEHEGPALYY_	597.259	597.259	No XIC Data Available	5.45612	83806.8	0.472177	0.799619	0.357534	7596.95	44767.4	139.416	821.551	139.416	0.51096	597.259	0.00285755
MaxLFQ	ERAP1_KO	15526_3	3	GN=PSMB4 5' Overlap uORF,GN=PSMB4 5' Overlap uORF;GN=PSMB4 Canonical;GN=PSMB4 Extended;GN=PSMB4 ncRNA Retained Intron,GN=PSMB4 ncRNA Retained Intron,GN=PSMB4 ncRNA Retained Intron,GN=PSMB4 ncRNA Retained Intron,GN=PSMB4 ncRNA Retained Intron,GN=PSMB4 ncRNA Retained Intron,GN=PSMB4 ncRNA Retained Intron,GN=PSMB4 ncRNA Retained Intron,GN=PSMB4 ncRNA Retained Intron,GN=PSMB4 ncRNA Retained Intron,GN=PSMB4 ncRNA Retained Intron,GN=PSMB4 ncRNA Retained Intron	GN=PSMB4 5' Overlap uORF;GN=PSMB4 Canonical;GN=PSMB4 Extended;GN=PSMB4 ncRNA Retained Intron	56.2692	56.2837	1.90978e-07	5.09249e-19	0	3.24068e-19	2	593604	28169.5	EELLGDGHSY	Stripped Sequence	FALSE	0	EELLGDGHSY	1	1	1.04806e+06	57967.7	TRUE	_EELLGDGHSY_	17.7363	FALSE	LABEL_FREE	2.29745e-12	1.52353e-13	18.5172	17.6926	18.5224	0.000757816	0.00912053	1.52353e-13	3.24836e-06	FALSE	NaN	57967.7	57967.7	TRUE	TRUE	56.2837	2	_EELLGDGHSY_	_EELLGDGHSY_	560.251	560.251	No XIC Data Available	203.997	104.708	0.980277	0.999147	0.972012	1.04806e+06	4232620	57967.7	234104	57967.7	1.41625	560.251	0.00305279
MaxLFQ	ERAP1_KO	15526_3	3	GN=PSMB4 5' Overlap uORF,GN=PSMB4 5' Overlap uORF;GN=PSMB4 Canonical;GN=PSMB4 Extended;GN=PSMB4 ncRNA Retained Intron,GN=PSMB4 ncRNA Retained Intron,GN=PSMB4 ncRNA Retained Intron,GN=PSMB4 ncRNA Retained Intron,GN=PSMB4 ncRNA Retained Intron,GN=PSMB4 ncRNA Retained Intron,GN=PSMB4 ncRNA Retained Intron,GN=PSMB4 ncRNA Retained Intron,GN=PSMB4 ncRNA Retained Intron,GN=PSMB4 ncRNA Retained Intron,GN=PSMB4 ncRNA Retained Intron,GN=PSMB4 ncRNA Retained Intron	GN=PSMB4 5' Overlap uORF;GN=PSMB4 Canonical;GN=PSMB4 Extended;GN=PSMB4 ncRNA Retained Intron	56.2692	56.2837	1.90978e-07	5.09249e-19	0	3.24068e-19	2	593604	28169.5	YADGESFLGY	Stripped Sequence	FALSE	0	YADGESFLGY	2	1	64762.2	1	TRUE	_YADGESFLGY_	76.9336	FALSE	LABEL_FREE	0.0170906	0.00122576	24.6038	70.267	25.348	0.00348887	0.00846587	0.000148993	0.00139132	FALSE	NaN	1	1	TRUE	TRUE	25.1227	2	_YADGESFLGY_	_YADGESFLGY_	561.243	561.242	No XIC Data Available	6.54088	2.35957	0.552912	0.984903	0.388487	64762.2	50428.5	1	0.62883	1	-0.435	561.243	0.00306873
MaxLFQ	ERAP1_KO	15526_3	3	GN=PSMD2 3' Overlap dORF,GN=PSMD2 3' Overlap dORF,GN=PSMD2 3' Overlap dORF,GN=PSMD2 3' Overlap dORF,GN=PSMD2 3' Overlap dORF,GN=PSMD2 3' Overlap dORF,GN=PSMD2 3' Overlap dORF;GN=PSMD2 Canonical,GN=PSMD2 Canonical,GN=PSMD2 Canonical,GN=PSMD2 Canonical;GN=PSMD2 Extended,GN=PSMD2 Extended,GN=PSMD2 Extended;GN=PSMD2 ncRNA Retained Intron,GN=PSMD2 ncRNA Retained Intron,GN=PSMD2 ncRNA Retained Intron,GN=PSMD2 ncRNA Retained Intron,GN=PSMD2 ncRNA Retained Intron,GN=PSMD2 ncRNA Retained Intron,GN=PSMD2 ncRNA Retained Intron	GN=PSMD2 3' Overlap dORF;GN=PSMD2 Canonical;GN=PSMD2 Extended;GN=PSMD2 ncRNA Retained Intron	57.8241	54.699	3.29976e-08	5.50173e-17	0	2.11025e-17	1	84341.2	1015.31	LTDDGNKWLY	Stripped Sequence	FALSE	0	LTDDGNKWLY	1	1	84341.2	1015.31	TRUE	_LTDDGNKWLY_	48.641	FALSE	LABEL_FREE	4.39702e-11	2.11765e-12	22.1262	48.3043	22.1658	0.000565546	0.00408179	2.72084e-14	5.14993e-07	FALSE	NaN	1015.31	1015.31	TRUE	TRUE	54.699	2	_LTDDGNKWLY_	_LTDDGNKWLY_	612.798	612.798	No XIC Data Available	31.8661	391566	0.946507	0.997465	0.904276	84341.2	931293	1015.31	11211	1015.31	-0.298802	612.798	0.00220847
MaxLFQ	ERAP1_KO	15526_3	3	GN=PSME3 Canonical,GN=PSME3 Canonical,GN=PSME3 Canonical,GN=PSME3 Canonical,GN=PSME3 Canonical,GN=PSME3 Canonical,GN=PSME3 Canonical,GN=PSME3 Canonical,GN=PSME3 Canonical,GN=PSME3 Canonical;GN=PSME3 Extended,GN=PSME3 Extended,GN=PSME3 Extended,GN=PSME3 Extended,GN=PSME3 Extended,GN=PSME3 Extended;GN=PSME3 Truncated	GN=PSME3 Canonical;GN=PSME3 Extended;GN=PSME3 Truncated	58.1022	58.1077	2.3873e-08	1.57246e-21	0	2.23744e-21	1	19376.9	379.393	TEIDEKEYI	Stripped Sequence	FALSE	0	TEIDEKEYI	1	1	19376.9	424.027	TRUE	_TEIDEKEYI_	19.158	FALSE	LABEL_FREE	5.78734e-14	6.83544e-15	18.9418	21.2869	18.6903	0.000227556	0.00153085	6.83544e-15	3.99904e-07	FALSE	NaN	424.027	424.027	TRUE	TRUE	58.1077	2	_TEIDEKEYI_	_TEIDEKEYI_	570.277	570.277	No XIC Data Available	10.3716	3.66604	0.607824	0.944859	0.414808	19376.9	131569	424.027	2879.13	424.027	1.28433	570.277	0.00273185
MaxLFQ	ERAP1_KO	15526_3	3	GN=PTBP1 5' Overlap uORF,GN=PTBP1 5' Overlap uORF,GN=PTBP1 5' Overlap uORF,GN=PTBP1 5' Overlap uORF,GN=PTBP1 5' Overlap uORF;GN=PTBP1 Canonical,GN=PTBP1 Canonical,GN=PTBP1 Canonical,GN=PTBP1 Canonical,GN=PTBP1 Canonical,GN=PTBP1 Canonical,GN=PTBP1 Canonical,GN=PTBP1 Canonical;GN=PTBP1 Extended,GN=PTBP1 Extended,GN=PTBP1 Extended,GN=PTBP1 Extended,GN=PTBP1 Extended;GN=PTBP1 ncRNA Retained Intron,GN=PTBP1 ncRNA Retained Intron,GN=PTBP1 ncRNA Retained Intron,GN=PTBP1 ncRNA Retained Intron,GN=PTBP1 ncRNA Retained Intron,GN=PTBP1 ncRNA Retained Intron,GN=PTBP1 ncRNA Retained Intron,GN=PTBP1 ncRNA Retained Intron,GN=PTBP1 ncRNA Retained Intron	GN=PTBP1 5' Overlap uORF;GN=PTBP1 Canonical;GN=PTBP1 Extended;GN=PTBP1 ncRNA Retained Intron	56.8667	49.9873	9.83661e-08	8.06194e-12	0	1.41084e-12	1	35100.9	287.423	NTEEAANTMVNYY	Stripped Sequence	FALSE	0	NTEEAANTMVNYY	1	1	35100.9	287.423	TRUE	_NTEEAANTMVNYY_	43.3961	FALSE	LABEL_FREE	7.34471e-08	2.65444e-09	21.5562	43.4549	21.5493	8.0646e-05	0.000685192	6.79038e-13	8.89959e-07	FALSE	NaN	287.423	287.423	TRUE	TRUE	49.9873	2	_NTEEAANTMVNYY_	_NTEEAANTMVNYY_	760.322	760.322	No XIC Data Available	14.0787	3.12502	0.743646	0.987664	0.568437	35100.9	335658	287.423	2748.53	287.423	-0.240826	760.322	0.00370528
MaxLFQ	ERAP1_KO	15526_3	3	GN=PTS Canonical,GN=PTS Canonical,GN=PTS Canonical;GN=PTS Extended,GN=PTS Extended;GN=PTS Truncated	GN=PTS Canonical;GN=PTS Extended;GN=PTS Truncated	55.2917	20.2454	5.47892e-07	0.00920564	0	0.000882732	1	21792.6	NaN	ETDNNIVVY	Stripped Sequence	FALSE	0	ETDNNIVVY	1	1	21792.6	1	FALSE	_ETDNNIVVY_	35.1159	FALSE	LABEL_FREE	0.0181978	0.00218932	20.7984	37.0328	20.5727	0.000320314	0.00218932	4.85444e-13	3.21079e-05	FALSE	NaN	1	1	TRUE	FALSE	20.2454	2	_ETDNNIVVY_	_ETDNNIVVY_	533.756	533.756	No XIC Data Available	6.21839	2.14061	0.476552	0.900027	0.285881	21792.6	74130.3	1	0.62883	1	0.686101	533.756	0.00229184
MaxLFQ	ERAP1_KO	15526_3	3	GN=PXN 3' Overlap dORF,GN=PXN 3' Overlap dORF;GN=PXN Canonical,GN=PXN Canonical,GN=PXN Canonical,GN=PXN Canonical,GN=PXN Canonical,GN=PXN Canonical,GN=PXN Canonical,GN=PXN Canonical;GN=PXN Extended	GN=PXN 3' Overlap dORF;GN=PXN Canonical;GN=PXN Extended	52.602	35.6539	7.95538e-06	0.000426034	0	4.81006e-05	1	4670.23	111.653	EEIGSRNFF	Stripped Sequence	FALSE	0	EEIGSRNFF	1	1	4670.23	113.3	TRUE	_EEIGSRNFF_	46.5173	FALSE	LABEL_FREE	0.00236277	0.000208436	22.1659	48.6424	21.9165	0.000147714	0.000613622	2.71228e-08	6.02149e-05	FALSE	NaN	113.3	113.3	TRUE	TRUE	35.6539	2	_EEIGSRNFF_	_EEIGSRNFF_	549.764	549.764	No XIC Data Available	3.32546	1.69738	0.56693	0.952356	0.417264	4670.23	50935.1	113.3	1235.69	113.3	0.777144	549.764	0.00258785
MaxLFQ	ERAP1_KO	15526_3	3	GN=PYGB Canonical,GN=PYGB Canonical;GN=PYGB ncRNA Processed Transcript,GN=PYGB ncRNA Processed Transcript	GN=PYGB Canonical;GN=PYGB ncRNA Processed Transcript	58.8417	54.8254	9.95533e-09	3.83369e-17	0	1.53348e-17	1	72645.8	4699.64	SSDRTITEY	Stripped Sequence	FALSE	0	SSDRTITEY	1	1	72645.8	4699.64	TRUE	_SSDRTITEY_	-6.54365	FALSE	LABEL_FREE	3.50403e-11	1.72262e-12	15.4874	-7.12128	15.5609	2.30942e-05	0.000201025	9.85993e-17	2.34152e-08	FALSE	NaN	4699.64	4699.64	TRUE	TRUE	54.8254	2	_SSDRTITEY_	_SSDRTITEY_	536.251	536.251	No XIC Data Available	37.4945	688760	0.953992	0.995031	0.920588	72645.8	341682	4699.64	22104.2	4699.64	2.04873	536.251	0.00226549
MaxLFQ	ERAP1_KO	15526_3	3	GN=QARS 3' Overlap dORF,GN=QARS 3' Overlap dORF,GN=QARS 3' Overlap dORF,GN=QARS 3' Overlap dORF,GN=QARS 3' Overlap dORF,GN=QARS 3' Overlap dORF,GN=QARS 3' Overlap dORF,GN=QARS 3' Overlap dORF,GN=QARS 3' Overlap dORF,GN=QARS 3' Overlap dORF,GN=QARS 3' Overlap dORF,GN=QARS 3' Overlap dORF,GN=QARS 3' Overlap dORF,GN=QARS 3' Overlap dORF,GN=QARS 3' Overlap dORF,GN=QARS 3' Overlap dORF,GN=QARS 3' Overlap dORF,GN=QARS 3' Overlap dORF,GN=QARS 3' Overlap dORF,GN=QARS 3' Overlap dORF,GN=QARS 3' Overlap dORF,GN=QARS 3' Overlap dORF;GN=QARS Canonical,GN=QARS Canonical,GN=QARS Canonical,GN=QARS Canonical,GN=QARS Canonical,GN=QARS Canonical;GN=QARS Extended,GN=QARS Extended;GN=QARS Truncated,GN=QARS Truncated,GN=QARS Truncated,GN=QARS Truncated,GN=QARS Truncated,GN=QARS Truncated,GN=QARS Truncated	GN=QARS 3' Overlap dORF;GN=QARS Canonical;GN=QARS Extended;GN=QARS Truncated	54.509	50.95	1.2365e-06	9.12056e-13	0	1.6801e-13	1	27758	144.561	ASDYFDQLY	Stripped Sequence	FALSE	0	ASDYFDQLY	1	1	27758	149.166	TRUE	_ASDYFDQLY_	83.1664	FALSE	LABEL_FREE	1.90175e-08	6.51239e-10	24.8874	72.8071	26.0437	0.00276735	0.0113887	1.78085e-11	0.00217238	FALSE	NaN	149.166	149.166	TRUE	TRUE	50.95	2	_ASDYFDQLY_	_ASDYFDQLY_	561.243	561.242	No XIC Data Available	9.68637	8665.23	0.464143	0.980531	0.180895	27758	62248.8	149.166	334.512	149.166	-0.32625	561.243	0.00306873
MaxLFQ	ERAP1_KO	15526_3	3	GN=RAB7A Canonical,GN=RAB7A Canonical,GN=RAB7A Canonical,GN=RAB7A Canonical,GN=RAB7A Canonical,GN=RAB7A Canonical,GN=RAB7A Canonical;GN=RAB7A Truncated	GN=RAB7A Canonical;GN=RAB7A Truncated	58.1386	52.9587	2.28774e-08	6.37168e-15	0	1.48673e-15	2	36385.6	2542.07	NEFPEPIKL	Stripped Sequence	FALSE	0	NEFPEPIKL	1	1	41205.1	3782.06	TRUE	_NEFPEPIKL_	61.9845	FALSE	LABEL_FREE	8.63251e-10	3.03254e-11	23.6697	61.8649	23.6829	0.000108555	0.000946666	1.24687e-15	9.47427e-08	FALSE	NaN	3782.06	3782.06	TRUE	TRUE	52.9587	2	_NEFPEPIKL_	_NEFPEPIKL_	543.795	543.795	No XIC Data Available	8.03155	9.11089	0.619093	0.939719	0.484763	41205.1	28078	3782.06	2577.18	3782.06	-0.336718	543.795	0.00241341
MaxLFQ	ERAP1_KO	15526_3	3	GN=RAB7A Canonical,GN=RAB7A Canonical,GN=RAB7A Canonical,GN=RAB7A Canonical,GN=RAB7A Canonical,GN=RAB7A Canonical,GN=RAB7A Canonical;GN=RAB7A Truncated	GN=RAB7A Canonical;GN=RAB7A Truncated	58.1386	52.9587	2.28774e-08	6.37168e-15	0	1.48673e-15	2	36385.6	2542.07	APNTFKTLDSWRDE	Stripped Sequence	FALSE	0	APNTFKTLDSWRDE	2	1	25349.5	597.378	TRUE	_APNTFKTLDSWRDE_	37.8934	FALSE	LABEL_FREE	1.30119e-09	4.42759e-11	20.8969	37.8689	20.8998	0.00019103	0.00154003	8.36735e-16	2.49468e-07	FALSE	NaN	597.378	597.378	TRUE	TRUE	52.7054	3	_APNTFKTLDSWRDE_	_APNTFKTLDSWRDE_	560.606	560.605	No XIC Data Available	9.54131	2.07757	0.666525	0.971797	0.50114	25349.5	112895	597.378	2660.46	597.378	0.653242	560.606	0.00305849
MaxLFQ	ERAP1_KO	15526_3	3	GN=RAD51 Canonical,GN=RAD51 Canonical,GN=RAD51 Canonical,GN=RAD51 Canonical,GN=RAD51 Canonical,GN=RAD51 Canonical;GN=RAD51 Extended;GN=RAD51 Truncated,GN=RAD51 Truncated,GN=RAD51 Truncated	GN=RAD51 Canonical;GN=RAD51 Extended;GN=RAD51 Truncated	59.2527	53.6323	6.06974e-09	1.06386e-15	0	2.79527e-16	1	8771.86	765.347	NTDHQTQLLY	Stripped Sequence	FALSE	0	NTDHQTQLLY	1	1	8771.86	765.347	TRUE	_NTDHQTQLLY_	21.7253	FALSE	LABEL_FREE	2.81796e-10	1.02233e-11	19.1386	22.9523	18.9936	7.53292e-05	0.00061224	2.30323e-15	6.23336e-08	FALSE	NaN	765.347	765.347	TRUE	TRUE	53.6323	2	_NTDHQTQLLY_	_NTDHQTQLLY_	616.799	616.798	No XIC Data Available	114.457	5.27622	0.604589	0.927032	0.454921	8771.86	55403.6	765.347	4833.98	765.347	-0.197909	616.799	0.00208919
MaxLFQ	ERAP1_KO	15526_3	3	GN=RANBP1 3' Overlap dORF,GN=RANBP1 3' Overlap dORF,GN=RANBP1 3' Overlap dORF,GN=RANBP1 3' Overlap dORF;GN=RANBP1 Canonical,GN=RANBP1 Canonical,GN=RANBP1 Canonical,GN=RANBP1 Canonical,GN=RANBP1 Canonical,GN=RANBP1 Canonical,GN=RANBP1 Canonical;GN=RANBP1 Extended;GN=RP11-298C3.2 Pseudogene	GN=RANBP1 3' Overlap dORF;GN=RANBP1 Canonical;GN=RANBP1 Extended;GN=RP11-298C3.2 Pseudogene	47.6779	40.8209	0.000393547	1.38181e-05	0	1.69695e-06	1	2238.95	3.97487	HDPQFEPIVSLPEQEI	Stripped Sequence	FALSE	0	HDPQFEPIVSLPEQEI	1	1	2238.95	219.12	TRUE	_HDPQFEPIVSLPEQEI_	82.5583	FALSE	LABEL_FREE	0.000418757	2.30636e-05	24.9117	73.0251	25.9758	0.0115373	0.0747549	5.78843e-07	0.00436225	FALSE	NaN	219.12	219.12	TRUE	TRUE	40.8209	2	_HDPQFEPIVSLPEQEI_	_HDPQFEPIVSLPEQEI_	939.468	939.468	No XIC Data Available	240.255	46092.4	0.441964	0.878377	0.263132	2238.95	6523.6	219.12	638.449	219.12	-2.72865	939.468	0.00423788
MaxLFQ	ERAP1_KO	15526_3	3	GN=RB1 Canonical,GN=RB1 Canonical;GN=RB1 Extended	GN=RB1 Canonical;GN=RB1 Extended	57.9212	49.1496	2.94811e-08	4.83389e-11	0	8.10473e-12	1	5816.51	113.692	EEERLSIQNF	Stripped Sequence	FALSE	0	EEERLSIQNF	1	1	5816.51	164.524	TRUE	_EEERLSIQNF_	48.47	FALSE	LABEL_FREE	2.22178e-07	8.34619e-09	22.2188	49.0926	22.1457	0.000256993	0.00276359	1.18909e-15	1.87362e-06	FALSE	NaN	164.524	164.524	TRUE	TRUE	49.1496	2	_EEERLSIQNF_	_EEERLSIQNF_	632.812	632.812	No XIC Data Available	138.056	67992	0.635224	0.961311	0.471132	5816.51	62415.9	164.524	1765.48	164.524	2.02546	632.812	0.00178695
MaxLFQ	ERAP1_KO	15526_3	3	GN=RBBP6 Canonical	GN=RBBP6 Canonical	56.9119	47.4269	9.34933e-08	1.41386e-09	0	2.15153e-10	1	41992.3	590.038	ETEREYFNRY	Stripped Sequence	TRUE	0	ETEREYFNRY	1	1	41992.3	706.175	TRUE	_ETEREYFNRY_	5.75359	FALSE	LABEL_FREE	1.76907e-06	6.93083e-08	17.1372	6.13996	17.0898	0.000434921	0.00367956	1.99619e-12	2.08059e-06	FALSE	NaN	706.175	706.175	TRUE	TRUE	47.4269	3	_ETEREYFNRY_	_ETEREYFNRY_	469.549	469.549	No XIC Data Available	52.2529	0.678079	0.408342	0.932852	0.119385	41992.3	74919.1	706.175	1259.9	706.175	2.14478	469.549	0.00200504
MaxLFQ	ERAP1_KO	15526_3	3	GN=RBM14-RBM4 Canonical,GN=RBM14-RBM4 Canonical,GN=RBM14-RBM4 Canonical,GN=RBM14-RBM4 Canonical;GN=RBM14-RBM4 Extended,GN=RBM14-RBM4 Extended;GN=RBM4 Canonical,GN=RBM4 Canonical,GN=RBM4 Canonical,GN=RBM4 Canonical,GN=RBM4 Canonical,GN=RBM4 Canonical;GN=RBM4 Extended,GN=RBM4 Extended,GN=RBM4 Extended,GN=RBM4 Extended,GN=RBM4 Extended,GN=RBM4 Extended,GN=RBM4 Extended,GN=RBM4 Extended,GN=RBM4 Extended,GN=RBM4 Extended	GN=RBM14-RBM4 Canonical;GN=RBM14-RBM4 Extended;GN=RBM4 Canonical;GN=RBM4 Extended	59.2527	59.2527	6.06974e-09	3.47316e-23	0	3.55856e-22	1	649805	8425.38	LTEQYNEQY	Stripped Sequence	FALSE	0	LTEQYNEQY	1	1	649805	8425.38	TRUE	_LTEQYNEQY_	7.62663	FALSE	LABEL_FREE	4.91552e-15	2.756e-15	17.3091	7.53938	17.3198	2.25125e-05	0.000193191	9.32916e-17	1.93192e-08	FALSE	NaN	8425.38	8425.38	TRUE	TRUE	59.2527	2	_LTEQYNEQY_	_LTEQYNEQY_	594.264	594.264	No XIC Data Available	82.4375	537080	0.966967	0.999002	0.938422	649805	954679	8425.38	12378.4	8425.38	1.33519	594.264	0.00299782
MaxLFQ	ERAP1_KO	15526_3	3	GN=RBPJ 3' Overlap dORF,GN=RBPJ 3' Overlap dORF,GN=RBPJ 3' Overlap dORF;GN=RBPJ Canonical,GN=RBPJ Canonical,GN=RBPJ Canonical,GN=RBPJ Canonical,GN=RBPJ Canonical,GN=RBPJ Canonical,GN=RBPJ Canonical,GN=RBPJ Canonical,GN=RBPJ Canonical;GN=RBPJ Extended,GN=RBPJ Extended,GN=RBPJ Extended,GN=RBPJ Extended	GN=RBPJ 3' Overlap dORF;GN=RBPJ Canonical;GN=RBPJ Extended	58.0658	58.0715	2.49101e-08	1.77025e-21	0	2.36034e-21	1	13983	5.08347	STDKAEYTFY	Stripped Sequence	FALSE	0	STDKAEYTFY	1	1	13983	194.852	TRUE	_STDKAEYTFY_	32.1049	FALSE	LABEL_FREE	6.24461e-14	7.02192e-15	20.5326	34.7756	20.2182	0.000302754	0.00209692	7.02192e-15	2.24187e-05	FALSE	NaN	194.852	194.852	TRUE	TRUE	58.0715	2	_STDKAEYTFY_	_STDKAEYTFY_	612.775	612.774	No XIC Data Available	7.76237	40751.3	0.657223	0.986614	0.47436	13983	89783.9	194.852	1251.13	194.852	0.498023	612.775	0.00220937
MaxLFQ	ERAP1_KO	15526_3	3	GN=RCOR1 Canonical;GN=RCOR1 Extended	GN=RCOR1 Canonical;GN=RCOR1 Extended	57.6097	55.1999	4.22713e-08	1.29797e-17	0	5.86178e-18	1	17093.3	981.615	DEAPVLDVRY	Stripped Sequence	FALSE	0	DEAPVLDVRY	1	1	17093.3	981.615	TRUE	_DEAPVLDVRY_	46.1558	FALSE	LABEL_FREE	1.77296e-11	9.35706e-13	21.9726	46.9951	21.874	7.67297e-05	0.000526	4.90966e-15	5.7569e-08	FALSE	NaN	981.615	981.615	TRUE	TRUE	55.1999	2	_DEAPVLDVRY_	_DEAPVLDVRY_	588.798	588.798	No XIC Data Available	14.0084	3.61175	0.909525	0.993775	0.859602	17093.3	198292	981.615	11387.3	981.615	1.03661	588.798	0.00303253
MaxLFQ	ERAP1_KO	15526_3	3	GN=RERE 5' Overlap uORF,GN=RERE 5' Overlap uORF,GN=RERE 5' Overlap uORF;GN=RERE Canonical,GN=RERE Canonical,GN=RERE Canonical;GN=RERE Extended,GN=RERE Extended,GN=RERE Extended	GN=RERE 5' Overlap uORF;GN=RERE Canonical;GN=RERE Extended	56.5987	17.3738	1.32696e-07	0.0112849	0	0.00105678	1	1432.23	NaN	RTDTGEITSY	Stripped Sequence	FALSE	0	RTDTGEITSY	1	1	1432.23	1	FALSE	_RTDTGEITSY_	-5.18219	FALSE	LABEL_FREE	0.023334	0.00270721	16.0558	-2.59986	15.734	0.00106586	0.00529856	4.6654e-16	0.000150182	FALSE	NaN	1	1	TRUE	FALSE	17.3738	2	_RTDTGEITSY_	_RTDTGEITSY_	571.77	571.769	No XIC Data Available	0.408301	1.42165	0.402536	0.735217	0.414274	1432.23	14566.7	1	0.62883	1	2.2417	571.77	0.00271129
MaxLFQ	ERAP1_KO	15526_3	3	GN=RIOK3 3' Overlap dORF,GN=RIOK3 3' Overlap dORF,GN=RIOK3 3' Overlap dORF;GN=RIOK3 Canonical,GN=RIOK3 Canonical,GN=RIOK3 Canonical;GN=RIOK3 Extended,GN=RIOK3 Extended,GN=RIOK3 Extended	GN=RIOK3 3' Overlap dORF;GN=RIOK3 Canonical;GN=RIOK3 Extended	54.9225	52.5552	8.07154e-07	1.80679e-14	0	3.83259e-15	1	17831.2	1.70512	NSEEMKEAYY	Stripped Sequence	FALSE	0	NSEEMKEAYY	1	1	17831.2	193.56	TRUE	_NSEEMKEAYY_	4.20224	FALSE	LABEL_FREE	1.65498e-09	5.54689e-11	16.8889	4.11771	16.8992	0.000610278	0.00529702	8.32488e-13	2.96055e-05	FALSE	NaN	193.56	193.56	TRUE	TRUE	52.5552	2	_NSEEMKEAYY_	_NSEEMKEAYY_	632.264	632.263	No XIC Data Available	6.11873	76823.3	0.847749	0.965702	0.826034	17831.2	83915.5	193.56	910.909	193.56	0.579206	632.264	0.00178927
MaxLFQ	ERAP1_KO	15526_3	3	GN=RPA1 Canonical,GN=RPA1 Canonical;GN=RPA1 Extended	GN=RPA1 Canonical;GN=RPA1 Extended	50.6517	22.7824	4.39325e-05	0.00726629	0	0.000713881	1	7326.48	0.166871	DTEFPNFKY	Stripped Sequence	FALSE	0	DTEFPNFKY	1	1	7326.48	54.3209	TRUE	_DTEFPNFKY_	53.1174	FALSE	LABEL_FREE	0.0181978	0.0017209	22.9304	55.2788	22.6853	0.00200529	0.0129514	5.17336e-09	0.0012694	FALSE	NaN	54.3209	54.3209	TRUE	TRUE	22.7824	2	_DTEFPNFKY_	_DTEFPNFKY_	580.767	580.766	No XIC Data Available	2.91378	15733.5	0.45364	0.871943	0.24404	7326.48	58638.3	54.3209	434.764	54.3209	-2.31207	580.767	0.00289166
MaxLFQ	ERAP1_KO	15526_3	3	GN=RPL13 3' Overlap dORF,GN=RPL13 3' Overlap dORF,GN=RPL13 3' Overlap dORF,GN=RPL13 3' Overlap dORF,GN=RPL13 3' Overlap dORF,GN=RPL13 3' Overlap dORF;GN=RPL13 Canonical,GN=RPL13 Canonical,GN=RPL13 Canonical;GN=RPL13 Truncated;GN=RPL13P12 Pseudogene,GN=RPL13P12 Pseudogene	GN=RPL13 3' Overlap dORF;GN=RPL13 Canonical;GN=RPL13 Truncated;GN=RPL13P12 Pseudogene	52.5691	2.71415	8.20171e-06	0.0262955	0	0.00227948	2	1469.01	NaN	EEEKNFKAF	Stripped Sequence	FALSE	0	EEEKNFKAF	1	2	1390.03	1	FALSE	_EEEKNFKAF_	0.725187	FALSE	LABEL_FREE	0.0679955	0.00680113	16.5247	1.16249	16.4702	0.0014914	0.00680113	3.03578e-09	0.000293369	FALSE	NaN	1	1	TRUE	FALSE	2.71415	3	_EEEKNFKAF_	_EEEKNFKAF_	381.189	381.188	No XIC Data Available	1.13809	1.67447	0.374461	0.689021	0.266326	2099.32	15451.5	1	0.62883	1	1.68124	381.189	0.00198538
MaxLFQ	ERAP1_KO	15526_3	3	GN=RPL13 3' Overlap dORF,GN=RPL13 3' Overlap dORF,GN=RPL13 3' Overlap dORF,GN=RPL13 3' Overlap dORF,GN=RPL13 3' Overlap dORF,GN=RPL13 3' Overlap dORF;GN=RPL13 Canonical,GN=RPL13 Canonical,GN=RPL13 Canonical;GN=RPL13 Truncated;GN=RPL13P12 Pseudogene,GN=RPL13P12 Pseudogene	GN=RPL13 3' Overlap dORF;GN=RPL13 Canonical;GN=RPL13 Truncated;GN=RPL13P12 Pseudogene	52.5691	2.71415	8.20171e-06	0.0262955	0	0.00227948	2	1469.01	NaN	EEEKNFKAF	Stripped Sequence	FALSE	0	EEEKNFKAF	1	2	1390.03	1	FALSE	_EEEKNFKAF_	0.725187	FALSE	LABEL_FREE	0.112803	0.00930698	16.5805	1.61071	16.4702	0.00717019	0.0524531	1.15655e-06	0.000584046	FALSE	NaN	1	1	TRUE	FALSE	-0.812741	2	_EEEKNFKAF_	_EEEKNFKAF_	571.28	571.279	No XIC Data Available	1.16572	1.58478	0.324766	0.562797	0.260784	680.746	4832.41	1	0.62883	1	0.320518	571.28	0.00271776
MaxLFQ	ERAP1_KO	15526_3	3	GN=RPL15 3' Overlap dORF,GN=RPL15 3' Overlap dORF;GN=RPL15 Canonical,GN=RPL15 Canonical,GN=RPL15 Canonical,GN=RPL15 Canonical;GN=RPL15P3 Pseudogene,GN=RPL15P3 Pseudogene	GN=RPL15 3' Overlap dORF;GN=RPL15 Canonical;GN=RPL15P3 Pseudogene	57.279	47.4239	6.17189e-08	1.42175e-09	0	2.15184e-10	1	31545.7	522.085	NSYWVGEDSTY	Stripped Sequence	FALSE	0	NSYWVGEDSTY	1	1	31545.7	670.774	TRUE	_NSYWVGEDSTY_	52.7334	FALSE	LABEL_FREE	1.7751e-06	6.95084e-08	22.6537	52.8387	22.6418	0.000277893	0.00315324	6.06125e-15	5.08803e-07	FALSE	NaN	670.774	670.774	TRUE	TRUE	47.4239	2	_NSYWVGEDSTY_	_NSYWVGEDSTY_	660.773	660.772	No XIC Data Available	14.1226	4.57308	0.80982	0.96426	0.72719	31545.7	283284	670.774	6023.63	670.774	-0.554216	660.773	0.00216461
MaxLFQ	ERAP1_KO	15526_3	3	GN=RPL22L1 Canonical,GN=RPL22L1 Canonical,GN=RPL22L1 Canonical,GN=RPL22L1 Canonical;GN=RPL22L1 Extended,GN=RPL22L1 Extended,GN=RPL22L1 Extended,GN=RPL22L1 Extended;GN=RPL22L1 Truncated	GN=RPL22L1 Canonical;GN=RPL22L1 Extended;GN=RPL22L1 Truncated	58.5147	52.9023	1.46925e-08	7.38119e-15	0	1.68027e-15	2	23806.8	987.771	ASDKETYELRY	Stripped Sequence	FALSE	0	ASDKETYELRY	1	2	23865.7	1396.68	TRUE	_ASDKETYELRY_	9.67591	FALSE	LABEL_FREE	2.3478e-06	9.24197e-08	17.5807	9.79815	17.5662	0.000294246	0.00211842	3.99536e-15	7.74096e-07	FALSE	NaN	2599.79	2599.79	TRUE	TRUE	47.1729	3	_ASDKETYELRY_	_ASDKETYELRY_	458.889	458.889	No XIC Data Available	32.1648	310255	0.912906	0.948233	0.883404	39135.3	177333	2599.79	11780.4	2599.79	-0.399019	458.889	0.00198538
MaxLFQ	ERAP1_KO	15526_3	3	GN=RPL22L1 Canonical,GN=RPL22L1 Canonical,GN=RPL22L1 Canonical,GN=RPL22L1 Canonical;GN=RPL22L1 Extended,GN=RPL22L1 Extended,GN=RPL22L1 Extended,GN=RPL22L1 Extended;GN=RPL22L1 Truncated	GN=RPL22L1 Canonical;GN=RPL22L1 Extended;GN=RPL22L1 Truncated	58.5147	52.9023	1.46925e-08	7.38119e-15	0	1.68027e-15	2	23806.8	987.771	ASDKETYELRY	Stripped Sequence	FALSE	0	ASDKETYELRY	1	2	23865.7	1396.68	TRUE	_ASDKETYELRY_	9.67591	FALSE	LABEL_FREE	9.46328e-10	3.27673e-11	17.6126	10.0663	17.5662	0.0320698	0.274196	1.20653e-13	0.00018668	FALSE	NaN	193.57	193.57	TRUE	TRUE	52.9023	2	_ASDKETYELRY_	_ASDKETYELRY_	687.83	687.831	No XIC Data Available	6.49983	30639.9	0.492624	0.973902	0.291927	8596.04	36715	193.57	826.767	193.57	0.62115	687.83	0.00299057
MaxLFQ	ERAP1_KO	15526_3	3	GN=RPL30 Canonical,GN=RPL30 Canonical,GN=RPL30 Canonical,GN=RPL30 Canonical;GN=RPL30 Extended,GN=RPL30 Extended;GN=RPL30 Truncated	GN=RPL30 Canonical;GN=RPL30 Extended;GN=RPL30 Truncated	57.1663	57.1764	7.01522e-08	3.16049e-20	0	2.85464e-20	1	95040.9	1132.73	PGDSDIIRSMPEQTGEK	Stripped Sequence	FALSE	0	PGDSDIIRSMPEQTGEK	1	1	95040.9	1826.89	TRUE	_PGDSDIIRSMPEQTGEK_	7.20891	FALSE	LABEL_FREE	3.93809e-13	3.15327e-14	17.1799	6.48719	17.2685	0.00103412	0.00517309	3.15327e-14	0.000151186	FALSE	NaN	1826.89	1826.89	TRUE	TRUE	57.1764	3	_PGDSDIIRSMPEQTGEK_	_PGDSDIIRSMPEQTGEK_	620.632	620.631	No XIC Data Available	21.9444	85595.8	0.649154	0.994749	0.474424	95040.9	147137	1826.89	2828.3	1826.89	1.5735	620.632	0.00198645
MaxLFQ	ERAP1_KO	15526_3	3	GN=RPL5 Canonical,GN=RPL5 Canonical,GN=RPL5 Canonical,GN=RPL5 Canonical;GN=RPL5 Extended,GN=RPL5 Extended;GN=RPL5P32 Pseudogene	GN=RPL5 Canonical;GN=RPL5 Extended;GN=RPL5P32 Pseudogene	52.2824	35.3761	1.06746e-05	0.000477047	0	5.36439e-05	1	29956.8	NaN	KIYEGQVEV	Stripped Sequence	FALSE	0	KIYEGQVEV	1	1	29956.8	1	FALSE	_KIYEGQVEV_	12.1391	FALSE	LABEL_FREE	0.00246152	0.000223609	17.9096	12.5663	17.8589	0.000990324	0.00936043	1.22344e-10	0.00022097	FALSE	NaN	1	1	TRUE	FALSE	35.3761	2	_KIYEGQVEV_	_KIYEGQVEV_	532.785	532.784	No XIC Data Available	3.0727	2.45714	0.374366	0.930224	0.12073	29956.8	37130.2	1	0.62883	1	1.03103	532.785	0.00230209
MaxLFQ	ERAP1_KO	15526_3	3	GN=RPN2 Canonical,GN=RPN2 Canonical,GN=RPN2 Canonical;GN=RPN2 Extended,GN=RPN2 Extended	GN=RPN2 Canonical;GN=RPN2 Extended	52.1229	24.9473	1.23377e-05	0.00557999	0	0.000556013	1	5273.2	NaN	VEVEGDNRY	Stripped Sequence	FALSE	0	VEVEGDNRY	1	1	5273.2	1	FALSE	_VEVEGDNRY_	-14.9756	FALSE	LABEL_FREE	0.0173667	0.00126198	14.2617	-16.755	14.4877	0.000602233	0.0030349	4.5176e-13	0.000126946	FALSE	NaN	1	1	TRUE	FALSE	24.9473	2	_VEVEGDNRY_	_VEVEGDNRY_	540.751	540.751	No XIC Data Available	6.21189	0.868165	0.295742	0.804029	0.164461	5273.2	22099.3	1	0.62883	1	1.35445	540.751	0.00232446
MaxLFQ	ERAP1_KO	15526_3	3	GN=RPS17 3' Overlap dORF,GN=RPS17 3' Overlap dORF,GN=RPS17 3' Overlap dORF,GN=RPS17 3' Overlap dORF;GN=RPS17 Canonical,GN=RPS17 Canonical;GN=RPS17 ncRNA Retained Intron,GN=RPS17 ncRNA Retained Intron,GN=RPS17 ncRNA Retained Intron,GN=RPS17 ncRNA Retained Intron,GN=RPS17 ncRNA Retained Intron,GN=RPS17 ncRNA Retained Intron,GN=RPS17 ncRNA Retained Intron,GN=RPS17 ncRNA Retained Intron;GN=RPS17 Truncated	GN=RPS17 3' Overlap dORF;GN=RPS17 Canonical;GN=RPS17 ncRNA Retained Intron;GN=RPS17 Truncated	57.3411	38.9234	5.75019e-08	6.80234e-05	0	8.07058e-06	1	22756.7	548.353	EEIAIIPSKKL	Stripped Sequence	FALSE	0	EEIAIIPSKKL	1	1	22756.7	559.607	TRUE	_EEIAIIPSKKL_	27.4506	FALSE	LABEL_FREE	0.00099822	6.40633e-05	19.9017	29.4195	19.6694	0.00184427	0.0210074	2.29704e-11	3.07317e-05	FALSE	NaN	559.607	559.607	TRUE	TRUE	38.9234	2	_EEIAIIPSKKL_	_EEIAIIPSKKL_	620.879	620.879	No XIC Data Available	4.5249	2.57056	0.530131	0.941151	0.351316	22756.7	27074.5	559.607	665.786	559.607	0.196609	620.879	0.00197981
MaxLFQ	ERAP1_KO	15526_3	3	GN=RPS27A Canonical;GN=RPS27A Extended,GN=RPS27A Extended;GN=RPS27A ncRNA Retained Intron,GN=RPS27A ncRNA Retained Intron,GN=RPS27A ncRNA Retained Intron,GN=RPS27A ncRNA Retained Intron,GN=RPS27A ncRNA Retained Intron,GN=RPS27A ncRNA Retained Intron,GN=RPS27A ncRNA Retained Intron,GN=RPS27A ncRNA Retained Intron,GN=RPS27A ncRNA Retained Intron,GN=RPS27A ncRNA Retained Intron,GN=RPS27A ncRNA Retained Intron;GN=UBA52 Canonical;GN=UBA52 Extended,GN=UBA52 Extended,GN=UBA52 Extended,GN=UBA52 Extended,GN=UBA52 Extended,GN=UBA52 Extended;GN=UBA52 Truncated,GN=UBA52 Truncated,GN=UBA52 Truncated;GN=UBA52P6 Pseudogene;GN=UBB 5' Overlap uORF,GN=UBB 5' Overlap uORF,GN=UBB 5' Overlap uORF,GN=UBB 5' Overlap uORF,GN=UBB 5' Overlap uORF;GN=UBB Canonical,GN=UBB Canonical;GN=UBB Extended,GN=UBB Extended,GN=UBB Extended;GN=UBC Canonical,GN=UBC Canonical,GN=UBC Canonical,GN=UBC Canonical,GN=UBC Canonical,GN=UBC Canonical,GN=UBC Canonical;GN=UBC Extended,GN=UBC Extended,GN=UBC Extended	GN=RPS27A Canonical;GN=RPS27A Extended;GN=RPS27A ncRNA Retained Intron;GN=UBA52 Canonical;GN=UBA52 Extended;GN=UBA52 Truncated;GN=UBA52P6 Pseudogene;GN=UBB 5' Overlap uORF;GN=UBB Canonical;GN=UBB Extended;GN=UBC Canonical;GN=UBC Extended	58.5621	56.6874	1.38889e-08	1.46638e-19	0	1.05278e-19	1	372868	18303.9	QLEDGRTLSDY	Stripped Sequence	FALSE	0	QLEDGRTLSDY	1	1	372868	18303.9	TRUE	_QLEDGRTLSDY_	12.8849	FALSE	LABEL_FREE	1.04407e-12	7.29394e-14	17.9197	12.6511	17.9475	2.34046e-05	0.000193191	1.36214e-16	2.2989e-08	FALSE	NaN	18303.9	18303.9	TRUE	TRUE	56.6874	2	_QLEDGRTLSDY_	_QLEDGRTLSDY_	648.807	648.807	No XIC Data Available	250.435	777999	0.96203	0.995056	0.93977	372868	441644	18303.9	21680.1	18303.9	1.22295	648.807	0.00186365
MaxLFQ	ERAP1_KO	15526_3	3	GN=RPS6 Canonical	GN=RPS6 Canonical	58.834	51.0556	1.00468e-08	7.1241e-13	0	1.32983e-13	1	11110.4	1708.78	ADALGEEW	Stripped Sequence	TRUE	0	ADALGEEW	1	1	11110.4	1855.1	TRUE	_ADALGEEW_	57.1976	FALSE	LABEL_FREE	1.63121e-08	5.58354e-10	23.2983	58.5232	23.148	0.000190768	0.00156581	3.04326e-16	1.96793e-07	FALSE	NaN	1855.1	1855.1	TRUE	TRUE	51.0556	1	_ADALGEEW_	_ADALGEEW_	890.389	890.389	No XIC Data Available	2.96192	1.86168	0.59416	0.721108	0.530518	11110.4	13705.8	1855.1	2288.45	1855.1	-0.342744	890.389	0.00423788
MaxLFQ	ERAP1_KO	15526_3	3	GN=RPSA Canonical,GN=RPSA Canonical,GN=RPSA Canonical,GN=RPSA Canonical,GN=RPSA Canonical;GN=RPSA ncRNA Processed Transcript,GN=RPSA ncRNA Processed Transcript,GN=RPSA ncRNA Processed Transcript,GN=RPSA ncRNA Processed Transcript,GN=RPSA ncRNA Processed Transcript,GN=RPSA ncRNA Processed Transcript;GN=RPSAP17 Pseudogene;GN=RPSAP18 Pseudogene,GN=RPSAP18 Pseudogene;GN=RPSAP4 Pseudogene	GN=RPSA Canonical;GN=RPSA ncRNA Processed Transcript;GN=RPSAP17 Pseudogene;GN=RPSAP18 Pseudogene;GN=RPSAP4 Pseudogene	57.2656	53.3677	6.26686e-08	2.16541e-15	0	5.46231e-16	1	344288	27087	NTDSPLRY	Stripped Sequence	FALSE	0	NTDSPLRY	1	1	344288	27087	TRUE	_NTDSPLRY_	5.76055	FALSE	LABEL_FREE	4.39643e-10	1.58177e-11	17.0882	5.74084	17.0906	6.53765e-05	0.00047485	3.65507e-16	8.46928e-08	FALSE	NaN	27087	27087	TRUE	TRUE	53.3677	2	_NTDSPLRY_	_NTDSPLRY_	483.238	483.237	No XIC Data Available	55.7098	17.0201	0.951737	0.993817	0.919556	344288	744726	27087	58591.6	27087	2.58924	483.238	0.0021464
MaxLFQ	ERAP1_KO	15526_3	3	GN=RRM2 5' Overlap uORF,GN=RRM2 5' Overlap uORF,GN=RRM2 5' Overlap uORF,GN=RRM2 5' Overlap uORF,GN=RRM2 5' Overlap uORF;GN=RRM2 Canonical,GN=RRM2 Canonical,GN=RRM2 Canonical,GN=RRM2 Canonical,GN=RRM2 Canonical,GN=RRM2 Canonical,GN=RRM2 Canonical;GN=RRM2 Extended	GN=RRM2 5' Overlap uORF;GN=RRM2 Canonical;GN=RRM2 Extended	57.3314	55.7561	5.81439e-08	2.51081e-18	0	1.32647e-18	3	29849	531.434	EEVDLSKDIQHW	Stripped Sequence	FALSE	0	EEVDLSKDIQHW	1	2	39980.3	549.042	TRUE	_EEVDLSKDIQHW_	46.8435	FALSE	LABEL_FREE	6.29583e-12	3.59176e-13	21.9447	46.7581	21.9548	6.58044e-05	0.000286373	1.69852e-14	2.47677e-07	FALSE	NaN	994.68	994.68	TRUE	TRUE	55.7561	3	_EEVDLSKDIQHW_	_EEVDLSKDIQHW_	500.244	500.243	No XIC Data Available	73.8406	336429	0.962751	0.9963	0.93568	59758.8	699644	994.68	11645.5	994.68	1.22011	500.244	0.00228499
MaxLFQ	ERAP1_KO	15526_3	3	GN=RRM2 5' Overlap uORF,GN=RRM2 5' Overlap uORF,GN=RRM2 5' Overlap uORF,GN=RRM2 5' Overlap uORF,GN=RRM2 5' Overlap uORF;GN=RRM2 Canonical,GN=RRM2 Canonical,GN=RRM2 Canonical,GN=RRM2 Canonical,GN=RRM2 Canonical,GN=RRM2 Canonical,GN=RRM2 Canonical;GN=RRM2 Extended	GN=RRM2 5' Overlap uORF;GN=RRM2 Canonical;GN=RRM2 Extended	57.3314	55.7561	5.81439e-08	2.51081e-18	0	1.32647e-18	3	29849	531.434	EEVDLSKDIQHW	Stripped Sequence	FALSE	0	EEVDLSKDIQHW	1	2	39980.3	549.042	TRUE	_EEVDLSKDIQHW_	46.8435	FALSE	LABEL_FREE	3.17807e-11	1.57101e-12	21.9193	46.5417	21.9548	9.73011e-05	0.00057705	6.83167e-14	9.01528e-06	FALSE	NaN	103.403	103.403	TRUE	TRUE	54.8795	2	_EEVDLSKDIQHW_	_EEVDLSKDIQHW_	749.862	749.862	No XIC Data Available	17.491	78586.3	0.548857	0.995878	0.323776	20201.8	236568	103.403	1210.88	103.403	-0.244185	749.862	0.00363199
MaxLFQ	ERAP1_KO	15526_3	3	GN=RRM2 5' Overlap uORF,GN=RRM2 5' Overlap uORF,GN=RRM2 5' Overlap uORF,GN=RRM2 5' Overlap uORF,GN=RRM2 5' Overlap uORF;GN=RRM2 Canonical,GN=RRM2 Canonical,GN=RRM2 Canonical,GN=RRM2 Canonical,GN=RRM2 Canonical,GN=RRM2 Canonical,GN=RRM2 Canonical;GN=RRM2 Extended	GN=RRM2 5' Overlap uORF;GN=RRM2 Canonical;GN=RRM2 Extended	57.3314	55.7561	5.81439e-08	2.51081e-18	0	1.32647e-18	3	29849	531.434	DLSKDIQHW	Stripped Sequence	FALSE	0	DLSKDIQHW	2	1	606.061	145.061	TRUE	_DLSKDIQHW_	46.8224	FALSE	LABEL_FREE	0.0159494	0.00112051	21.9106	46.4671	21.9523	0.0249261	0.183609	2.59115e-09	0.0064184	FALSE	NaN	145.061	145.061	TRUE	TRUE	25.6851	2	_DLSKDIQHW_	_DLSKDIQHW_	571.285	571.285	No XIC Data Available	0.0272665	142020	0.758937	0.613778	0.80844	606.061	7097.13	145.061	1698.7	145.061	0.64103	571.285	0.00271769
MaxLFQ	ERAP1_KO	15526_3	3	GN=RTKN Canonical,GN=RTKN Canonical;GN=RTKN Extended,GN=RTKN Extended,GN=RTKN Extended	GN=RTKN Canonical;GN=RTKN Extended	52.8654	34.3842	6.21855e-06	0.000686612	0	7.50982e-05	1	39410.2	1713.44	AEAGPDFEL	Stripped Sequence	FALSE	0	AEAGPDFEL	1	1	39410.2	1713.44	TRUE	_AEAGPDFEL_	68.1059	FALSE	LABEL_FREE	0.002752	0.000279099	24.1123	65.8636	24.3626	0.00200424	0.0142965	3.69817e-09	0.000279099	FALSE	NaN	1713.44	1713.44	TRUE	TRUE	34.3842	1	_AEAGPDFEL_	_AEAGPDFEL_	948.431	948.431	No XIC Data Available	2.53504	5.83889	0.595009	0.748948	0.547064	39410.2	25204	1713.44	1095.79	1713.44	-2.57415	948.431	0.00423788
MaxLFQ	ERAP1_KO	15526_3	3	GN=S100A8 Canonical;GN=S100A8 Extended	GN=S100A8 Canonical;GN=S100A8 Extended	55.4226	12.7243	4.76905e-07	0.0146008	0	0.00132305	1	1875.54	NaN	DINTDGAVNF	Stripped Sequence	FALSE	0	DINTDGAVNF	1	1	1875.54	1	FALSE	_DINTDGAVNF_	45.0011	FALSE	LABEL_FREE	0.028053	0.00370523	22.016	47.3653	21.7385	0.00163493	0.00797577	2.82517e-15	0.000780867	FALSE	NaN	1	1	TRUE	FALSE	12.7243	2	_DINTDGAVNF_	_DINTDGAVNF_	533.246	533.246	No XIC Data Available	1.41029	9.21131e-05	0.3622	0.883018	0.188738	1875.54	21450.5	1	0.62883	1	-0.801218	533.246	0.00229722
MaxLFQ	ERAP1_KO	15526_3	3	GN=S100A9 Canonical;GN=S100A9 Extended	GN=S100A9 Canonical;GN=S100A9 Extended	51.219	13.895	2.73022e-05	0.0137586	0	0.00125895	1	3147.37	NaN	DTNADKQLSF	Stripped Sequence	FALSE	0	DTNADKQLSF	1	1	3365.96	1	FALSE	_DTNADKQLSF_	24.1532	FALSE	LABEL_FREE	0.0279936	0.00347222	19.2034	23.5012	19.2803	0.00254075	0.0111947	2.03565e-12	0.00123372	FALSE	NaN	1	1	TRUE	FALSE	13.895	2	_DTNADKQLSF_	_DTNADKQLSF_	569.772	569.772	No XIC Data Available	2.2203	1.74272	0.291574	0.854327	0.102498	3365.96	20131.7	1	0.62883	1	0.321366	569.772	0.00276043
MaxLFQ	ERAP1_KO	15526_3	3	GN=SAC3D1 3' Overlap dORF,GN=SAC3D1 3' Overlap dORF;GN=SAC3D1 Canonical;GN=SAC3D1 Extended,GN=SAC3D1 Extended;GN=SAC3D1 Truncated	GN=SAC3D1 3' Overlap dORF;GN=SAC3D1 Canonical;GN=SAC3D1 Extended;GN=SAC3D1 Truncated	58.0781	54.5436	2.45551e-08	8.5507e-17	0	3.06948e-17	1	16614.9	1491.85	AEAAVVLEA	Stripped Sequence	FALSE	0	AEAAVVLEA	1	1	16614.9	1491.85	TRUE	_AEAAVVLEA_	51.4814	FALSE	LABEL_FREE	5.80022e-11	2.62567e-12	22.9101	55.0996	22.4992	0.000221144	0.00208152	1.75006e-16	7.73398e-08	FALSE	NaN	1491.85	1491.85	TRUE	TRUE	54.5436	1	_AEAAVVLEA_	_AEAAVVLEA_	872.472	872.473	No XIC Data Available	100.016	8.73273	0.927179	0.990881	0.886043	16614.9	135784	1491.85	12192	1491.85	-1.25922	872.472	0.00423788
MaxLFQ	ERAP1_KO	15526_3	3	GN=SAMM50 Canonical;GN=SAMM50 Extended	GN=SAMM50 Canonical;GN=SAMM50 Extended	57.3416	56.7889	5.74725e-08	1.0691e-19	0	8.09045e-20	1	19044.9	616.93	ETDRGMSAEY	Stripped Sequence	FALSE	0	ETDRGMSAEY	1	1	19044.9	616.93	TRUE	_ETDRGMSAEY_	-10.7999	FALSE	LABEL_FREE	8.54399e-13	6.17169e-14	14.8965	-11.762	15.019	0.000151818	0.00230398	3.97905e-16	4.6712e-07	FALSE	NaN	616.93	616.93	TRUE	TRUE	56.7889	2	_ETDRGMSAEY_	_ETDRGMSAEY_	579.74	579.74	No XIC Data Available	12.9592	2.88196	0.581192	0.982938	0.39914	19044.9	81591	616.93	2643.02	616.93	1.15808	579.74	0.00284016
MaxLFQ	ERAP1_KO	15526_3	3	GN=SDC3 Canonical,GN=SDC3 Canonical;GN=SDC3 Extended	GN=SDC3 Canonical;GN=SDC3 Extended	57.8252	51.3759	3.29553e-08	3.33715e-13	0	6.40002e-14	1	87453.6	1577.56	TLEEPKQASVTY	Stripped Sequence	FALSE	0	TLEEPKQASVTY	1	1	87453.6	1941.93	TRUE	_TLEEPKQASVTY_	7.33777	FALSE	LABEL_FREE	1.01811e-08	3.48038e-10	17.3561	7.92203	17.2844	0.000301556	0.00243433	1.16322e-15	1.61932e-07	FALSE	NaN	1941.93	1941.93	TRUE	TRUE	51.3759	2	_TLEEPKQASVTY_	_TLEEPKQASVTY_	683.348	683.349	No XIC Data Available	16.6672	76837.8	0.734523	0.987113	0.603011	87453.6	154891	1941.93	3439.4	1941.93	1.69704	683.348	0.00291554
MaxLFQ	ERAP1_KO	15526_3	3	GN=SEC13 5' Overlap uORF,GN=SEC13 5' Overlap uORF,GN=SEC13 5' Overlap uORF,GN=SEC13 5' Overlap uORF,GN=SEC13 5' Overlap uORF,GN=SEC13 5' Overlap uORF,GN=SEC13 5' Overlap uORF,GN=SEC13 5' Overlap uORF,GN=SEC13 5' Overlap uORF,GN=SEC13 5' Overlap uORF;GN=SEC13 Canonical,GN=SEC13 Canonical,GN=SEC13 Canonical,GN=SEC13 Canonical,GN=SEC13 Canonical;GN=SEC13 Extended,GN=SEC13 Extended,GN=SEC13 Extended,GN=SEC13 Extended,GN=SEC13 Extended;GN=SEC13 ncRNA Retained Intron,GN=SEC13 ncRNA Retained Intron,GN=SEC13 ncRNA Retained Intron,GN=SEC13 ncRNA Retained Intron,GN=SEC13 ncRNA Retained Intron,GN=SEC13 ncRNA Retained Intron,GN=SEC13 ncRNA Retained Intron,GN=SEC13 ncRNA Retained Intron,GN=SEC13 ncRNA Retained Intron,GN=SEC13 ncRNA Retained Intron,GN=SEC13 ncRNA Retained Intron,GN=SEC13 ncRNA Retained Intron	GN=SEC13 5' Overlap uORF;GN=SEC13 Canonical;GN=SEC13 Extended;GN=SEC13 ncRNA Retained Intron	51.1172	41.4493	2.97742e-05	7.39357e-06	0	9.28341e-07	1	40384.6	677.382	SSDGAISLLTY	Stripped Sequence	FALSE	0	SSDGAISLLTY	1	1	40384.6	1352.15	TRUE	_SSDGAISLLTY_	93.1978	FALSE	LABEL_FREE	0.000293998	1.56795e-05	25.2017	75.6234	27.1634	0.0370707	0.348433	2.42822e-12	0.00190234	FALSE	NaN	1352.15	1352.15	TRUE	TRUE	41.4493	2	_SSDGAISLLTY_	_SSDGAISLLTY_	563.785	563.785	No XIC Data Available	1604.93	83442.1	0.579108	0.985071	0.371454	40384.6	27874.2	1352.15	933.28	1352.15	-2.81475	563.785	0.00309955
MaxLFQ	ERAP1_KO	15526_3	3	GN=SEC23B Canonical;GN=SEC23B Truncated	GN=SEC23B Canonical;GN=SEC23B Truncated	53.6477	53.6748	2.93065e-06	9.48293e-16	0	2.65522e-16	1	56953.9	2.15022	SEEGPDVLRW	Stripped Sequence	FALSE	0	SEEGPDVLRW	1	1	56953.9	3130.12	TRUE	_SEEGPDVLRW_	59.9465	FALSE	LABEL_FREE	2.6222e-10	9.96147e-12	23.6743	61.9067	23.4584	0.03634	0.231784	9.96147e-12	0.00736665	FALSE	NaN	3130.12	3130.12	TRUE	TRUE	53.6748	2	_SEEGPDVLRW_	_SEEGPDVLRW_	594.288	594.288	No XIC Data Available	6.56837	2.80206	0.878123	0.967108	0.817321	56953.9	38786.6	3130.12	2131.66	3130.12	0.102703	594.288	0.00299671
MaxLFQ	ERAP1_KO	15526_3	3	GN=SEC23IP Canonical,GN=SEC23IP Canonical,GN=SEC23IP Canonical,GN=SEC23IP Canonical,GN=SEC23IP Canonical,GN=SEC23IP Canonical;GN=SEC23IP Truncated	GN=SEC23IP Canonical;GN=SEC23IP Truncated	59.2527	54.6483	6.06974e-09	6.35471e-17	0	2.34187e-17	1	17292.6	1117.11	GTDGGRYDVY	Stripped Sequence	FALSE	0	GTDGGRYDVY	1	1	17292.6	1117.11	TRUE	_GTDGGRYDVY_	0.689965	FALSE	LABEL_FREE	4.81375e-11	2.22478e-12	16.4977	0.945805	16.4658	2.246e-05	0.000202245	7.96879e-17	2.5681e-08	FALSE	NaN	1117.11	1117.11	TRUE	TRUE	54.6483	2	_GTDGGRYDVY_	_GTDGGRYDVY_	551.744	551.743	No XIC Data Available	31.1197	207681	0.694792	0.981587	0.553279	17292.6	129587	1117.11	8371.39	1117.11	1.65933	551.744	0.00265473
MaxLFQ	ERAP1_KO	15526_3	3	GN=SECISBP2L Canonical	GN=SECISBP2L Canonical	57.6881	39.0331	3.86172e-08	6.27605e-05	0	7.47785e-06	1	3129.25	NaN	RSDPNSESLY	Stripped Sequence	TRUE	0	RSDPNSESLY	1	1	3129.25	1	FALSE	_RSDPNSESLY_	-7.35713	FALSE	LABEL_FREE	0.000956862	6.09326e-05	15.8146	-4.53564	15.4573	0.00134522	0.0127746	1.14055e-16	3.19657e-06	FALSE	NaN	1	1	TRUE	FALSE	39.0331	2	_RSDPNSESLY_	_RSDPNSESLY_	584.267	584.267	No XIC Data Available	31.1872	1.22316	0.428809	0.872371	0.271617	3129.25	22218.7	1	0.62883	1	1.25357	584.267	0.00304386
MaxLFQ	ERAP1_KO	15526_3	3	GN=SEPT2 3' Overlap dORF,GN=SEPT2 3' Overlap dORF,GN=SEPT2 3' Overlap dORF,GN=SEPT2 3' Overlap dORF,GN=SEPT2 3' Overlap dORF,GN=SEPT2 3' Overlap dORF,GN=SEPT2 3' Overlap dORF,GN=SEPT2 3' Overlap dORF,GN=SEPT2 3' Overlap dORF,GN=SEPT2 3' Overlap dORF;GN=SEPT2 Canonical,GN=SEPT2 Canonical,GN=SEPT2 Canonical,GN=SEPT2 Canonical,GN=SEPT2 Canonical,GN=SEPT2 Canonical,GN=SEPT2 Canonical;GN=SEPT2 Extended,GN=SEPT2 Extended,GN=SEPT2 Extended,GN=SEPT2 Extended,GN=SEPT2 Extended	GN=SEPT2 3' Overlap dORF;GN=SEPT2 Canonical;GN=SEPT2 Extended	58.8241	44.5642	1.01664e-08	1.55843e-07	0	2.11825e-08	1	4202.14	263.824	YIDEQFERY	Stripped Sequence	FALSE	0	YIDEQFERY	1	1	4202.14	281.22	TRUE	_YIDEQFERY_	29.4972	FALSE	LABEL_FREE	3.05703e-05	1.35255e-06	20.2669	32.519	19.9109	0.00120832	0.00606271	4.53104e-16	2.48934e-05	FALSE	NaN	281.22	281.22	TRUE	TRUE	44.5642	2	_YIDEQFERY_	_YIDEQFERY_	631.788	631.788	No XIC Data Available	3.15037	26032.6	0.385454	0.731932	0.266419	4202.14	7505.29	281.22	502.276	281.22	1.3525	631.788	0.00179128
MaxLFQ	ERAP1_KO	15526_3	3	GN=SET Canonical,GN=SET Canonical,GN=SET Canonical,GN=SET Canonical;GN=SET Extended;GN=SETP14 Pseudogene;GN=SETP5 Pseudogene;GN=SETSIP Canonical,GN=SETSIP Canonical	GN=SET Canonical;GN=SET Extended;GN=SETP14 Pseudogene;GN=SETP5 Pseudogene;GN=SETSIP Canonical	59.0286	57.2732	7.95584e-09	2.32448e-20	0	2.24433e-20	2	172144	5936	TEFEDIKSGY	Stripped Sequence	FALSE	0	TEFEDIKSGY	1	1	192002	7094.32	TRUE	_TEFEDIKSGY_	22.0155	FALSE	LABEL_FREE	3.23841e-13	2.7139e-14	19.004	21.8135	19.0279	3.73032e-05	0.000321804	2.57015e-16	4.53807e-08	FALSE	NaN	7094.32	7094.32	TRUE	TRUE	57.2732	2	_TEFEDIKSGY_	_TEFEDIKSGY_	594.775	594.774	No XIC Data Available	107.821	17.6944	0.976123	0.997951	0.955909	192002	1.27348e+06	7094.32	47053.8	7094.32	1.6419	594.775	0.00297393
MaxLFQ	ERAP1_KO	15526_3	3	GN=SET Canonical,GN=SET Canonical,GN=SET Canonical,GN=SET Canonical;GN=SET Extended;GN=SETP14 Pseudogene;GN=SETP5 Pseudogene;GN=SETSIP Canonical,GN=SETSIP Canonical	GN=SET Canonical;GN=SET Extended;GN=SETP14 Pseudogene;GN=SETP5 Pseudogene;GN=SETSIP Canonical	59.0286	57.2732	7.95584e-09	2.32448e-20	0	2.24433e-20	2	172144	5936	VTEFEDIKSGY	Stripped Sequence	FALSE	0	VTEFEDIKSGY	2	1	62269.4	804.588	TRUE	_VTEFEDIKSGY_	28.4128	FALSE	LABEL_FREE	1.03636e-05	4.29438e-07	20.0553	30.7215	19.7829	0.0051586	0.0234642	9.50488e-10	0.00205864	FALSE	NaN	804.588	804.588	TRUE	TRUE	45.7415	2	_VTEFEDIKSGY_	_VTEFEDIKSGY_	644.309	644.309	No XIC Data Available	0.302678	63188.5	0.381183	0.798673	0.213926	62269.4	78938.5	804.588	1019.97	804.588	-0.568378	644.309	0.00177544
MaxLFQ	ERAP1_KO	15526_3	3	GN=SF3B1 Canonical,GN=SF3B1 Canonical,GN=SF3B1 Canonical,GN=SF3B1 Canonical,GN=SF3B1 Canonical,GN=SF3B1 Canonical,GN=SF3B1 Canonical;GN=SF3B1 Extended,GN=SF3B1 Extended,GN=SF3B1 Extended,GN=SF3B1 Extended	GN=SF3B1 Canonical;GN=SF3B1 Extended	58.283	51.411	1.93116e-08	3.06798e-13	0	5.96551e-14	1	70830	1148.16	QEIYGGSDSRF	Stripped Sequence	FALSE	0	QEIYGGSDSRF	1	1	70830	1376.45	TRUE	_QEIYGGSDSRF_	15.891	FALSE	LABEL_FREE	9.66233e-09	3.32872e-10	18.3216	16.0372	18.3043	0.000365998	0.00469312	2.12691e-13	2.66771e-07	FALSE	NaN	1376.45	1376.45	TRUE	TRUE	51.411	2	_QEIYGGSDSRF_	_QEIYGGSDSRF_	629.789	629.788	No XIC Data Available	5.07317	4.09013	0.747208	0.925691	0.652989	70830	96988.3	1376.45	1884.79	1376.45	1.16296	629.789	0.00179974
MaxLFQ	ERAP1_KO	15526_3	3	GN=SF3B6 Canonical,GN=SF3B6 Canonical;GN=SF3B6 ncRNA Retained Intron,GN=SF3B6 ncRNA Retained Intron,GN=SF3B6 ncRNA Retained Intron,GN=SF3B6 ncRNA Retained Intron,GN=SF3B6 ncRNA Retained Intron	GN=SF3B6 Canonical;GN=SF3B6 ncRNA Retained Intron	55.4021	32.3658	4.87442e-07	0.0012568	0	0.000134315	1	6058.11	99.6446	EEMYDIFGKY	Stripped Sequence	FALSE	0	EEMYDIFGKY	1	1	6058.11	153.539	TRUE	_EEMYDIFGKY_	79.8305	FALSE	LABEL_FREE	0.00308583	0.000397704	24.8747	72.6942	25.6713	0.00897204	0.0613187	3.09414e-07	0.00265976	FALSE	NaN	153.539	153.539	TRUE	TRUE	32.3658	2	_EEMYDIFGKY_	_EEMYDIFGKY_	647.787	647.786	No XIC Data Available	8.26848	17919.5	0.559795	0.946636	0.335763	6058.11	12137.1	153.539	307.605	153.539	-0.376884	647.787	0.00184364
MaxLFQ	ERAP1_KO	15526_3	3	GN=SHANK1 Canonical	GN=SHANK1 Canonical	57.6034	56.0555	4.2578e-08	1.0197e-18	0	5.94827e-19	1	163115	2070.11	AQFLDHEIDG	Stripped Sequence	TRUE	0	AQFLDHEIDG	1	1	163115	2070.11	TRUE	_AQFLDHEIDG_	27.3527	FALSE	LABEL_FREE	3.56391e-12	2.20897e-13	19.5251	26.2279	19.6579	7.20812e-05	0.000395817	8.21291e-14	1.6192e-06	FALSE	NaN	2070.11	2070.11	TRUE	TRUE	56.0555	2	_AQFLDHEIDG_	_AQFLDHEIDG_	572.767	572.767	No XIC Data Available	54.0832	2.34852	0.641003	0.99397	0.401176	163115	499756	2070.11	6342.47	2070.11	1.49187	572.767	0.00269811
MaxLFQ	ERAP1_KO	15526_3	3	GN=SHMT1 3' Overlap dORF,GN=SHMT1 3' Overlap dORF,GN=SHMT1 3' Overlap dORF;GN=SHMT1 5' Overlap uORF;GN=SHMT1 Canonical,GN=SHMT1 Canonical,GN=SHMT1 Canonical,GN=SHMT1 Canonical,GN=SHMT1 Canonical,GN=SHMT1 Canonical;GN=SHMT1P1 Pseudogene	GN=SHMT1 3' Overlap dORF;GN=SHMT1 5' Overlap uORF;GN=SHMT1 Canonical;GN=SHMT1P1 Pseudogene	57.0519	29.5665	7.98462e-08	0.00246841	0	0.000255983	2	2499.81	204.607	SEGYPGQRY	Stripped Sequence	FALSE	0	SEGYPGQRY	1	1	3984.28	415.215	TRUE	_SEGYPGQRY_	-13.5207	FALSE	LABEL_FREE	0.00504455	0.00056579	14.5994	-14.0964	14.6725	0.000721199	0.00584755	8.48538e-11	7.18684e-05	FALSE	NaN	415.215	415.215	TRUE	TRUE	29.5665	2	_SEGYPGQRY_	_SEGYPGQRY_	528.741	528.74	No XIC Data Available	34.132	105229	0.502596	0.74879	0.375688	3984.28	17069.2	415.215	1778.84	415.215	2.07783	528.741	0.0023448
MaxLFQ	ERAP1_KO	15526_3	3	GN=SHMT1 3' Overlap dORF,GN=SHMT1 3' Overlap dORF,GN=SHMT1 3' Overlap dORF;GN=SHMT1 5' Overlap uORF;GN=SHMT1 Canonical,GN=SHMT1 Canonical,GN=SHMT1 Canonical,GN=SHMT1 Canonical,GN=SHMT1 Canonical,GN=SHMT1 Canonical;GN=SHMT1P1 Pseudogene	GN=SHMT1 3' Overlap dORF;GN=SHMT1 5' Overlap uORF;GN=SHMT1 Canonical;GN=SHMT1P1 Pseudogene	57.0519	29.5665	7.98462e-08	0.00246841	0	0.000255983	2	2499.81	204.607	YSEGYPGQRY	Stripped Sequence	FALSE	0	YSEGYPGQRY	2	1	1005.94	1	TRUE	_YSEGYPGQRY_	-5.7184	FALSE	LABEL_FREE	0.0165539	0.00117129	15.9479	-3.46611	15.666	0.00264677	0.0172653	6.42685e-09	0.000620857	FALSE	NaN	1	1	TRUE	TRUE	25.4108	2	_YSEGYPGQRY_	_YSEGYPGQRY_	610.273	610.272	No XIC Data Available	0.19312	2.17482	0.457766	0.833845	0.283251	1005.94	9749.23	1	0.62883	1	1.30017	610.273	0.00230486
MaxLFQ	ERAP1_KO	15526_3	3	GN=SIGIRR 3' Overlap dORF;GN=SIGIRR Canonical,GN=SIGIRR Canonical,GN=SIGIRR Canonical;GN=SIGIRR Extended,GN=SIGIRR Extended,GN=SIGIRR Extended;GN=SIGIRR Truncated,GN=SIGIRR Truncated	GN=SIGIRR 3' Overlap dORF;GN=SIGIRR Canonical;GN=SIGIRR Extended;GN=SIGIRR Truncated	56.8463	48.3756	1.00639e-07	2.31864e-10	0	3.6679e-11	1	101334	7040.44	SEVDVSDLGSRNY	Stripped Sequence	FALSE	0	SEVDVSDLGSRNY	1	1	101334	7040.44	TRUE	_SEVDVSDLGSRNY_	22.3526	FALSE	LABEL_FREE	5.8361e-07	2.22934e-08	19.0189	21.9396	19.0677	3.54085e-05	0.000384773	6.05456e-15	4.27126e-07	FALSE	NaN	7040.44	7040.44	TRUE	TRUE	48.3756	2	_SEVDVSDLGSRNY_	_SEVDVSDLGSRNY_	720.834	720.834	No XIC Data Available	32.1915	30.5764	0.972015	0.992877	0.952544	101334	668403	7040.44	46438.8	7040.44	1.60879	720.834	0.00342858
MaxLFQ	ERAP1_KO	15526_3	3	GN=SLC30A5 3' Overlap dORF,GN=SLC30A5 3' Overlap dORF,GN=SLC30A5 3' Overlap dORF;GN=SLC30A5 Canonical,GN=SLC30A5 Canonical,GN=SLC30A5 Canonical,GN=SLC30A5 Canonical;GN=SLC30A5 Extended,GN=SLC30A5 Extended,GN=SLC30A5 Extended,GN=SLC30A5 Extended	GN=SLC30A5 3' Overlap dORF;GN=SLC30A5 Canonical;GN=SLC30A5 Extended	57.4983	55.242	4.80405e-08	1.14802e-17	0	5.26959e-18	1	207959	6951.95	ESDSRQIFY	Stripped Sequence	FALSE	0	ESDSRQIFY	1	1	207959	6951.95	TRUE	_ESDSRQIFY_	26.0005	FALSE	LABEL_FREE	1.6411e-11	8.86752e-13	19.5755	26.6547	19.4983	4.48161e-05	0.000232306	7.36005e-13	1.36363e-07	FALSE	NaN	6951.95	6951.95	TRUE	TRUE	55.242	2	_ESDSRQIFY_	_ESDSRQIFY_	572.767	572.767	No XIC Data Available	50.7852	5.19755	0.966024	0.993729	0.948868	207959	499756	6951.95	16706.6	6951.95	1.49187	572.767	0.00269811
MaxLFQ	ERAP1_KO	15526_3	3	GN=SLC39A7 5' uORF	GN=SLC39A7 5' uORF	57.6117	38.3838	4.2173e-08	9.91347e-05	0	1.16629e-05	1	5955.12	304.795	IEVDGGRDW	Stripped Sequence	TRUE	0	IEVDGGRDW	1	1	5955.12	419.054	TRUE	_IEVDGGRDW_	23.5427	FALSE	LABEL_FREE	0.00121281	8.17869e-05	19.3195	24.4853	19.2083	0.0024996	0.0349908	1.99065e-14	2.50256e-05	FALSE	NaN	419.054	419.054	TRUE	TRUE	38.3838	2	_IEVDGGRDW_	_IEVDGGRDW_	523.749	523.748	No XIC Data Available	4.04486	61454	0.815293	0.886955	0.765462	5955.12	32469.3	419.054	2284.82	419.054	-0.116535	523.749	0.00237205
MaxLFQ	ERAP1_KO	15526_3	3	GN=SLC4A1AP Canonical;GN=SLC4A1AP Extended;GN=SLC4A1AP Truncated	GN=SLC4A1AP Canonical;GN=SLC4A1AP Extended;GN=SLC4A1AP Truncated	56.6467	29.6718	1.25795e-07	0.00241254	0	0.000251119	1	45404.8	13308	EENPIVLEF	Stripped Sequence	FALSE	0	EENPIVLEF	1	1	45404.8	13308	TRUE	_EENPIVLEF_	73.5706	FALSE	LABEL_FREE	0.00487273	0.000560346	25.3116	76.6077	24.9726	0.0485409	0.360999	8.47679e-08	0.013406	FALSE	NaN	13308	13308	TRUE	TRUE	29.6719	2	_EENPIVLEF_	_EENPIVLEF_	545.277	545.276	No XIC Data Available	20.6306	763007	0.872668	0.801068	0.877958	45404.8	30172.8	13308	8843.58	13308	-1.79095	545.277	0.00245671
MaxLFQ	ERAP1_KO	15526_3	3	GN=SMC3 Canonical,GN=SMC3 Canonical;GN=SMC3 Extended	GN=SMC3 Canonical;GN=SMC3 Extended	58.9856	18.7165	8.37759e-09	0.010326	0	0.000976782	1	16359.2	NaN	KLDQDLNEV	Stripped Sequence	FALSE	0	KLDQDLNEV	1	1	16359.2	1	FALSE	_KLDQDLNEV_	8.23077	FALSE	LABEL_FREE	0.0202912	0.00246719	17.3241	7.66108	17.3941	0.00075168	0.0047875	2.80259e-16	1.73546e-06	FALSE	NaN	1	1	TRUE	FALSE	18.7165	2	_KLDQDLNEV_	_KLDQDLNEV_	537.277	537.277	No XIC Data Available	51.3117	1.62066	0.373733	0.827233	0.206186	16359.2	25412.4	1	0.62883	1	0.681605	537.277	0.00225465
MaxLFQ	ERAP1_KO	15526_3	3	GN=SMC5 Canonical;GN=SMC5 Extended	GN=SMC5 Canonical;GN=SMC5 Extended	56.3356	50.4506	1.77529e-07	2.87045e-12	0	5.15209e-13	1	9427.83	176.584	KMIEDLQNEL	Stripped Sequence	FALSE	0	KMIEDLQNEL	1	1	9427.83	303.208	TRUE	_KMIEDLQNEL_	44.1893	FALSE	LABEL_FREE	3.87375e-08	1.36222e-09	21.641	44.1732	21.6429	0.00242608	0.0166721	2.81608e-11	6.7094e-05	FALSE	NaN	303.208	303.208	TRUE	TRUE	50.4506	2	_KMIEDLQNEL_	_KMIEDLQNEL_	616.813	616.813	No XIC Data Available	20.0459	100869	0.803787	0.994024	0.716128	9427.83	104839	303.208	3371.74	303.208	0	616.813	0.00208881
MaxLFQ	ERAP1_KO	15526_3	3	GN=SON Canonical,GN=SON Canonical,GN=SON Canonical,GN=SON Canonical,GN=SON Canonical,GN=SON Canonical;GN=SON Truncated,GN=SON Truncated	GN=SON Canonical;GN=SON Truncated	55.7929	11.932	3.20793e-07	0.0151772	0	0.00136644	1	8929.83	NaN	YTDSYTDTY	Stripped Sequence	FALSE	0	YTDSYTDTY	1	1	8929.83	1	FALSE	_YTDSYTDTY_	15.6127	FALSE	LABEL_FREE	0.028053	0.003851	18.2635	15.5453	18.2715	0.00351463	0.0168263	1.01373e-06	0.000612621	FALSE	NaN	1	1	TRUE	FALSE	11.932	2	_YTDSYTDTY_	_YTDSYTDTY_	564.722	564.722	No XIC Data Available	0.140241	1.81303	0.489979	0.669172	0.463302	8929.83	9623.55	1	0.62883	1	2.1616	564.722	0.00304648
MaxLFQ	ERAP1_KO	15526_3	3	GN=SOS1 Canonical,GN=SOS1 Canonical;GN=SOS2 Canonical,GN=SOS2 Canonical,GN=SOS2 Canonical;GN=SOS2 Extended	GN=SOS1 Canonical;GN=SOS2 Canonical;GN=SOS2 Extended	58.1964	45.3736	2.13787e-08	4.62119e-08	0	6.37406e-09	1	40728.4	52.2161	AEITGEIQQY	Stripped Sequence	FALSE	0	AEITGEIQQY	1	1	40728.4	103.063	TRUE	_AEITGEIQQY_	30.1352	FALSE	LABEL_FREE	1.4729e-05	6.15129e-07	20.3633	33.3374	19.9862	0.000313365	0.00171435	4.52064e-17	9.10717e-07	FALSE	NaN	103.063	103.063	TRUE	TRUE	45.3736	2	_AEITGEIQQY_	_AEITGEIQQY_	576.283	576.282	No XIC Data Available	5.6718	10514.9	0.28476	0.979596	-0.0348026	40728.4	123901	103.063	313.53	103.063	0.741383	576.283	0.00266669
MaxLFQ	ERAP1_KO	15526_3	3	GN=SPATS2L Canonical,GN=SPATS2L Canonical,GN=SPATS2L Canonical,GN=SPATS2L Canonical,GN=SPATS2L Canonical;GN=SPATS2L Extended,GN=SPATS2L Extended,GN=SPATS2L Extended,GN=SPATS2L Extended,GN=SPATS2L Extended,GN=SPATS2L Extended;GN=SPATS2L Truncated,GN=SPATS2L Truncated	GN=SPATS2L Canonical;GN=SPATS2L Extended;GN=SPATS2L Truncated	57.3014	47.6128	6.01619e-08	1.00186e-09	0	1.53291e-10	1	25018.7	10.1934	EEVDSSVKKI	Stripped Sequence	FALSE	0	EEVDSSVKKI	1	1	25018.7	80.27	TRUE	_EEVDSSVKKI_	-19.3337	FALSE	LABEL_FREE	1.43275e-06	5.5881e-08	13.7411	-20.8699	13.9353	0.000254474	0.00187848	1.78559e-16	1.725e-05	FALSE	NaN	80.27	80.27	TRUE	TRUE	47.6128	3	_EEVDSSVKKI_	_EEVDSSVKKI_	378.54	378.539	No XIC Data Available	15.3131	11489.2	0.490982	0.953692	0.241423	25018.7	108161	80.27	347.023	80.27	2.0961	378.54	0.00198538
MaxLFQ	ERAP1_KO	15526_3	3	GN=SPSB3 Canonical;GN=SPSB3 Extended;GN=SPSB3 ncRNA Retained Intron,GN=SPSB3 ncRNA Retained Intron,GN=SPSB3 ncRNA Retained Intron,GN=SPSB3 ncRNA Retained Intron,GN=SPSB3 ncRNA Retained Intron,GN=SPSB3 ncRNA Retained Intron,GN=SPSB3 ncRNA Retained Intron,GN=SPSB3 ncRNA Retained Intron,GN=SPSB3 ncRNA Retained Intron,GN=SPSB3 ncRNA Retained Intron,GN=SPSB3 ncRNA Retained Intron	GN=SPSB3 Canonical;GN=SPSB3 Extended;GN=SPSB3 ncRNA Retained Intron	58.7175	55.0155	1.15465e-08	2.21767e-17	0	9.55303e-18	1	27559.1	464.206	TSDVDLDKY	Stripped Sequence	FALSE	0	TSDVDLDKY	1	1	27559.1	591.307	TRUE	_TSDVDLDKY_	8.1453	FALSE	LABEL_FREE	2.48363e-11	1.28868e-12	17.3738	8.06623	17.3836	5.27053e-05	0.000331634	2.59355e-17	1.96961e-07	FALSE	NaN	591.307	591.307	TRUE	TRUE	55.0155	2	_TSDVDLDKY_	_TSDVDLDKY_	528.248	528.248	No XIC Data Available	8.708	89639.9	0.68701	0.969685	0.528828	27559.1	52908.3	591.307	1135.2	591.307	1.03988	528.248	0.00235
MaxLFQ	ERAP1_KO	15526_3	3	GN=SPTBN1 Canonical,GN=SPTBN1 Canonical,GN=SPTBN1 Canonical,GN=SPTBN1 Canonical,GN=SPTBN1 Canonical;GN=SPTBN1 Extended,GN=SPTBN1 Extended	GN=SPTBN1 Canonical;GN=SPTBN1 Extended	59.0286	55.7875	7.95584e-09	2.28551e-18	0	1.2472e-18	4	28505	2084.46	AEIDARNDSF	Stripped Sequence	FALSE	0	AEIDARNDSF	1	1	134392	6263.73	TRUE	_AEIDARNDSF_	5.58421	FALSE	LABEL_FREE	5.93316e-12	3.4377e-13	17.1058	5.88416	17.069	0.000180026	0.00177416	1.34443e-14	9.97193e-08	FALSE	NaN	6263.73	6263.73	TRUE	TRUE	55.7875	2	_AEIDARNDSF_	_AEIDARNDSF_	569.262	569.262	No XIC Data Available	21.0387	4.58588	0.870289	0.994706	0.806593	134392	270100	6263.73	12588.8	6263.73	1.92992	569.262	0.00278933
MaxLFQ	ERAP1_KO	15526_3	3	GN=SPTBN1 Canonical,GN=SPTBN1 Canonical,GN=SPTBN1 Canonical,GN=SPTBN1 Canonical,GN=SPTBN1 Canonical;GN=SPTBN1 Extended,GN=SPTBN1 Extended	GN=SPTBN1 Canonical;GN=SPTBN1 Extended	59.0286	55.7875	7.95584e-09	2.28551e-18	0	1.2472e-18	4	28505	2084.46	SSDVGHDEY	Stripped Sequence	FALSE	0	SSDVGHDEY	2	1	4368.39	114.23	TRUE	_SSDVGHDEY_	-30.1392	FALSE	LABEL_FREE	5.50675e-07	2.10392e-08	12.5909	-29.9678	12.5693	0.000389671	0.00395611	2.7849e-16	3.98418e-07	FALSE	NaN	114.23	114.23	TRUE	TRUE	48.4234	2	_SSDVGHDEY_	_SSDVGHDEY_	504.699	504.698	No XIC Data Available	45.4232	1.68965	0.378963	0.963668	0.105913	4368.39	22867.1	114.23	597.959	114.23	2.17681	504.699	0.0023177
MaxLFQ	ERAP1_KO	15526_3	3	GN=SPTBN1 Canonical,GN=SPTBN1 Canonical,GN=SPTBN1 Canonical,GN=SPTBN1 Canonical,GN=SPTBN1 Canonical;GN=SPTBN1 Extended,GN=SPTBN1 Extended	GN=SPTBN1 Canonical;GN=SPTBN1 Extended	59.0286	55.7875	7.95584e-09	2.28551e-18	0	1.2472e-18	4	28505	2084.46	ETEKMIEKY	Stripped Sequence	FALSE	0	ETEKMIEKY	3	1	19020.2	1	TRUE	_ETEKMIEKY_	-12.5791	FALSE	LABEL_FREE	1.30223e-06	5.15655e-08	14.7558	-12.8667	14.7924	0.0015231	0.0214667	2.57015e-16	2.48884e-05	FALSE	NaN	1	1	TRUE	TRUE	47.6961	2	_ETEKMIEKY_	_ETEKMIEKY_	585.789	585.789	No XIC Data Available	14.4575	21548.5	0.413288	0.990968	0.122269	19020.2	81485.3	1	0.62883	1	1.25032	585.789	0.00304006
MaxLFQ	ERAP1_KO	15526_3	3	GN=SPTBN1 Canonical,GN=SPTBN1 Canonical,GN=SPTBN1 Canonical,GN=SPTBN1 Canonical,GN=SPTBN1 Canonical;GN=SPTBN1 Extended,GN=SPTBN1 Extended	GN=SPTBN1 Canonical;GN=SPTBN1 Extended	59.0286	55.7875	7.95584e-09	2.28551e-18	0	1.2472e-18	4	28505	2084.46	EEASLLHQF	Stripped Sequence	FALSE	0	EEASLLHQF	4	1	2644.93	41.6395	TRUE	_EEASLLHQF_	47.0407	FALSE	LABEL_FREE	8.16093e-06	3.36534e-07	22.2347	49.2283	21.9779	0.00287045	0.010886	3.36534e-07	0.00151828	FALSE	NaN	41.6395	41.6395	TRUE	TRUE	45.9845	2	_EEASLLHQF_	_EEASLLHQF_	537.267	537.266	No XIC Data Available	6.41802	27553	0.541554	0.922617	0.345428	2644.93	28171.4	41.6395	443.505	41.6395	2.04486	537.267	0.00225476
MaxLFQ	ERAP1_KO	15526_3	3	GN=SRP68 Canonical,GN=SRP68 Canonical,GN=SRP68 Canonical,GN=SRP68 Canonical,GN=SRP68 Canonical;GN=SRP68 Extended,GN=SRP68 Extended,GN=SRP68 Extended	GN=SRP68 Canonical;GN=SRP68 Extended	59.2527	54.1619	6.06974e-09	2.49211e-16	0	7.50313e-17	1	5500.25	215.732	EELLTDNRY	Stripped Sequence	FALSE	0	EELLTDNRY	1	1	5500.25	229.384	TRUE	_EELLTDNRY_	18.0927	FALSE	LABEL_FREE	1.13495e-10	4.48717e-12	18.5694	18.1348	18.5645	0.0136766	0.23469	6.81017e-16	6.23336e-08	FALSE	NaN	229.384	229.384	TRUE	TRUE	54.1619	2	_EELLTDNRY_	_EELLTDNRY_	576.78	576.78	No XIC Data Available	3.38299	5.07785	0.557821	0.867462	0.444578	5500.25	24151.1	229.384	1007.21	229.384	1.26985	576.78	0.00269166
MaxLFQ	ERAP1_KO	15526_3	3	GN=SRPK1 3' Overlap dORF,GN=SRPK1 3' Overlap dORF,GN=SRPK1 3' Overlap dORF;GN=SRPK1 Canonical,GN=SRPK1 Canonical;GN=SRPK1 Extended,GN=SRPK1 Extended;GN=SRPK2 Canonical,GN=SRPK2 Canonical,GN=SRPK2 Canonical,GN=SRPK2 Canonical,GN=SRPK2 Canonical;GN=SRPK2 Extended,GN=SRPK2 Extended,GN=SRPK2 Extended;GN=SRPK2 Truncated;GN=SRPK3 Canonical,GN=SRPK3 Canonical,GN=SRPK3 Canonical,GN=SRPK3 Canonical,GN=SRPK3 Canonical;GN=SRPK3 Extended,GN=SRPK3 Extended,GN=SRPK3 Extended,GN=SRPK3 Extended,GN=SRPK3 Extended	GN=SRPK1 3' Overlap dORF;GN=SRPK1 Canonical;GN=SRPK1 Extended;GN=SRPK2 Canonical;GN=SRPK2 Extended;GN=SRPK2 Truncated;GN=SRPK3 Canonical;GN=SRPK3 Extended	59.0286	27.2976	7.95584e-09	0.00385745	0	0.000392759	1	2822	NaN	TEDIQTRQY	Stripped Sequence	FALSE	0	TEDIQTRQY	1	1	2822	1	FALSE	_TEDIQTRQY_	-15.6997	FALSE	LABEL_FREE	0.0111085	0.000826623	14.412	-15.5717	14.3957	0.00688261	0.0822147	2.57015e-16	2.27385e-05	FALSE	NaN	1	1	TRUE	FALSE	27.2976	2	_TEDIQTRQY_	_TEDIQTRQY_	577.278	577.277	No XIC Data Available	2.6917	1.30898	0.443049	0.876843	0.242235	2822	12005.7	1	0.62883	1	1.26875	577.278	0.00271662
MaxLFQ	ERAP1_KO	15526_3	3	GN=SRRT Canonical,GN=SRRT Canonical,GN=SRRT Canonical,GN=SRRT Canonical,GN=SRRT Canonical;GN=SRRT Truncated,GN=SRRT Truncated,GN=SRRT Truncated,GN=SRRT Truncated	GN=SRRT Canonical;GN=SRRT Truncated	56.6619	54.4843	1.23675e-07	1.01123e-16	0	3.45299e-17	1	30277.9	1037.42	SSDPYHSGY	Stripped Sequence	FALSE	0	SSDPYHSGY	1	1	30277.9	1420.29	TRUE	_SSDPYHSGY_	-16.5375	FALSE	LABEL_FREE	6.44445e-11	2.81277e-12	14.2038	-17.2109	14.2893	0.000192846	0.0016639	2.42278e-14	1.0922e-05	FALSE	NaN	1420.29	1420.29	TRUE	TRUE	54.4843	2	_SSDPYHSGY_	_SSDPYHSGY_	506.704	506.704	No XIC Data Available	12.6753	168758	0.726042	0.982849	0.594108	30277.9	126166	1420.29	5918.25	1420.29	1.56592	506.704	0.00233242
MaxLFQ	ERAP1_KO	15526_3	3	GN=STAG3 5' Overlap uORF,GN=STAG3 5' Overlap uORF,GN=STAG3 5' Overlap uORF;GN=STAG3 Canonical,GN=STAG3 Canonical,GN=STAG3 Canonical;GN=STAG3 Extended,GN=STAG3 Extended,GN=STAG3 Extended,GN=STAG3 Extended,GN=STAG3 Extended;GN=STAG3L4 Pseudogene,GN=STAG3L4 Pseudogene,GN=STAG3L4 Pseudogene,GN=STAG3L4 Pseudogene,GN=STAG3L4 Pseudogene,GN=STAG3L4 Pseudogene	GN=STAG3 5' Overlap uORF;GN=STAG3 Canonical;GN=STAG3 Extended;GN=STAG3L4 Pseudogene	47.7425	13.3082	0.000377296	0.0141798	0	0.00128907	1	120014	4.83237	LVDEWLDSY	Stripped Sequence	FALSE	0	LVDEWLDSY	1	1	120014	1607.03	TRUE	_LVDEWLDSY_	85.5495	FALSE	LABEL_FREE	0.028053	0.00358592	25.2941	76.4513	26.3097	0.0542121	0.245296	1.1516e-08	0.0059794	FALSE	NaN	1607.03	1607.03	TRUE	TRUE	13.3082	2	_LVDEWLDSY_	_LVDEWLDSY_	570.266	570.266	No XIC Data Available	25.0106	37365.5	0.514514	0.976105	0.253921	120014	80227.3	1607.03	1074.27	1607.03	-3.74602	570.266	0.00273245
MaxLFQ	ERAP1_KO	15526_3	3	GN=STAT3 Canonical,GN=STAT3 Canonical,GN=STAT3 Canonical,GN=STAT3 Canonical,GN=STAT3 Canonical,GN=STAT3 Canonical;GN=STAT3 Extended,GN=STAT3 Extended	GN=STAT3 Canonical;GN=STAT3 Extended	55.3526	51.428	5.13711e-07	2.94575e-13	0	5.7679e-14	1	8134.52	1.06806	EELQQKVSY	Stripped Sequence	FALSE	0	EELQQKVSY	1	1	8134.52	35.7379	TRUE	_EELQQKVSY_	-2.08569	FALSE	LABEL_FREE	9.42107e-09	3.25859e-10	16.1653	-1.72136	16.1199	0.000210247	0.00201169	3.17723e-15	4.45487e-06	FALSE	NaN	35.7379	35.7379	TRUE	TRUE	51.428	2	_EELQQKVSY_	_EELQQKVSY_	562.285	562.285	No XIC Data Available	12.1145	8237.19	0.417249	0.987577	0.164866	8134.52	76683.1	35.7379	336.897	35.7379	1.30258	562.285	0.0030855
MaxLFQ	ERAP1_KO	15526_3	3	GN=STK36 Canonical,GN=STK36 Canonical;GN=STK36 Truncated,GN=STK36 Truncated	GN=STK36 Canonical;GN=STK36 Truncated	58.0151	54.3831	2.64292e-08	1.34423e-16	0	4.37656e-17	1	50751.2	3246.87	SDESYRPL	Stripped Sequence	FALSE	0	SDESYRPL	1	1	50751.2	3246.87	TRUE	_SDESYRPL_	10.6309	FALSE	LABEL_FREE	7.7052e-11	3.26673e-12	17.724	11.0045	17.6796	2.94012e-05	0.000219193	1.06195e-15	1.30264e-06	FALSE	NaN	3246.87	3246.87	TRUE	TRUE	54.3831	2	_SDESYRPL_	_SDESYRPL_	483.73	483.729	No XIC Data Available	14.94	0.356524	0.665114	0.9815	0.521397	50751.2	180510	3246.87	11548.3	3246.87	0.378528	483.73	0.00215149
MaxLFQ	ERAP1_KO	15526_3	3	GN=STRAP Canonical,GN=STRAP Canonical,GN=STRAP Canonical,GN=STRAP Canonical,GN=STRAP Canonical;GN=STRAP Extended,GN=STRAP Extended;GN=STRAP Truncated	GN=STRAP Canonical;GN=STRAP Extended;GN=STRAP Truncated	46.2026	7.81511	0.000964867	0.0186088	0.00302115	0.00163151	1	13610.4	NaN	SEDGTLRLW	Stripped Sequence	FALSE	0	SEDGTLRLW	1	1	13610.4	1	FALSE	_SEDGTLRLW_	64.1606	FALSE	LABEL_FREE	0.0376172	0.00474188	23.8628	63.6179	23.9226	0.014803	0.111489	1.30143e-05	0.00422752	FALSE	NaN	1	1	TRUE	FALSE	7.81511	2	_SEDGTLRLW_	_SEDGTLRLW_	538.772	538.772	No XIC Data Available	0.208922	1.04429	0.372465	0.680631	0.300577	13610.4	8999.44	1	0.62883	1	-0.113286	538.772	0.00226662
MaxLFQ	ERAP1_KO	15526_3	3	GN=SUN2 Canonical,GN=SUN2 Canonical,GN=SUN2 Canonical,GN=SUN2 Canonical,GN=SUN2 Canonical;GN=SUN2 Extended,GN=SUN2 Extended,GN=SUN2 Extended	GN=SUN2 Canonical;GN=SUN2 Extended	49.5459	43.8273	0.000105372	4.36356e-07	0	5.81808e-08	1	5077.14	1.98156	YSEDRIGLADY	Stripped Sequence	FALSE	0	YSEDRIGLADY	1	1	5077.14	124.248	TRUE	_YSEDRIGLADY_	35.112	FALSE	LABEL_FREE	5.64581e-05	2.60898e-06	20.9852	38.6172	20.5722	0.00656115	0.0436	2.09765e-08	0.00144748	FALSE	NaN	124.248	124.248	TRUE	TRUE	43.8273	2	_YSEDRIGLADY_	_YSEDRIGLADY_	651.304	651.304	No XIC Data Available	18.5229	74117.1	0.667872	0.889699	0.545795	5077.14	31284.9	124.248	765.606	124.248	0.0937122	651.304	0.00191263
MaxLFQ	ERAP1_KO	15526_3	3	GN=SUPT6H Canonical	GN=SUPT6H Canonical	57.9541	36.7133	2.83744e-08	0.000262248	0	2.99712e-05	1	2669.27	NaN	DEFSHQVQEW	Stripped Sequence	TRUE	0	DEFSHQVQEW	1	1	2669.27	1	FALSE	_DEFSHQVQEW_	41.9978	FALSE	LABEL_FREE	0.00193572	0.000151335	21.5066	43.0349	21.3842	0.000603013	0.00568402	3.46605e-13	4.90755e-05	FALSE	NaN	1	1	TRUE	FALSE	36.7133	2	_DEFSHQVQEW_	_DEFSHQVQEW_	652.781	652.78	No XIC Data Available	2.94757	1.91798	0.387137	0.91635	0.208233	2669.27	23593	1	0.62883	1	0	652.781	0.00194159
MaxLFQ	ERAP1_KO	15526_3	3	GN=SUPT7L Canonical,GN=SUPT7L Canonical,GN=SUPT7L Canonical;GN=SUPT7L Truncated	GN=SUPT7L Canonical;GN=SUPT7L Truncated	58.657	53.0898	1.24086e-08	4.51956e-15	0	1.07244e-15	1	297342	10530.5	HSDPESDFY	Stripped Sequence	FALSE	0	HSDPESDFY	1	1	297342	10530.5	TRUE	_HSDPESDFY_	14.1963	FALSE	LABEL_FREE	6.96503e-10	2.44272e-11	18.103	14.1935	18.1033	3.63647e-05	0.00038481	4.20778e-16	2.46073e-08	FALSE	NaN	10530.5	10530.5	TRUE	TRUE	53.0898	2	_HSDPESDFY_	_HSDPESDFY_	548.715	548.714	No XIC Data Available	8.81399	11.3672	0.627713	0.874727	0.516721	297342	201758	10530.5	7145.34	10530.5	0.667398	548.715	0.00255717
MaxLFQ	ERAP1_KO	15526_3	3	GN=SUZ12 Canonical,GN=SUZ12 Canonical;GN=SUZ12 Extended,GN=SUZ12 Extended;GN=SUZ12 ncRNA Retained Intron,GN=SUZ12 ncRNA Retained Intron	GN=SUZ12 Canonical;GN=SUZ12 Extended;GN=SUZ12 ncRNA Retained Intron	58.5928	54.4612	1.33925e-08	1.07911e-16	0	3.59705e-17	1	12795.5	486.809	GEVEQQRTY	Stripped Sequence	FALSE	0	GEVEQQRTY	1	1	12795.5	486.809	TRUE	_GEVEQQRTY_	-30.1392	FALSE	LABEL_FREE	6.71273e-11	2.87638e-12	12.6652	-29.3806	12.5693	2.59947e-05	0.000231549	9.65589e-17	2.62891e-08	FALSE	NaN	486.809	486.809	TRUE	TRUE	54.4612	2	_GEVEQQRTY_	_GEVEQQRTY_	555.265	555.264	No XIC Data Available	7.61834	4.94701	0.716187	0.990311	0.590253	12795.5	68002.9	486.809	2587.19	486.809	1.75873	555.265	0.00283908
MaxLFQ	ERAP1_KO	15526_3	3	GN=TADA1 Canonical	GN=TADA1 Canonical	58.9715	48.7365	8.52096e-09	1.1277e-10	0	1.83579e-11	1	9608.67	415.875	SEALGDNVKQY	Stripped Sequence	TRUE	0	SEALGDNVKQY	1	1	9608.67	424.977	TRUE	_SEALGDNVKQY_	-0.859565	FALSE	LABEL_FREE	3.7453e-07	1.42926e-08	16.1698	-1.68492	16.2727	4.7843e-05	0.000323501	5.47578e-14	6.54554e-07	FALSE	NaN	424.977	424.977	TRUE	TRUE	48.7365	2	_SEALGDNVKQY_	_SEALGDNVKQY_	612.299	612.298	No XIC Data Available	13.7341	4.58151	0.609775	0.990518	0.458047	9608.67	90305.8	424.977	3994.09	424.977	1.69459	612.299	0.00222753
MaxLFQ	ERAP1_KO	15526_3	3	GN=TBC1D8 Canonical	GN=TBC1D8 Canonical	53.0706	46.6485	5.1203e-06	5.67829e-09	0	8.19546e-10	1	14462.3	361.956	ISDLIRDSY	Stripped Sequence	TRUE	0	ISDLIRDSY	1	1	14462.3	440.522	TRUE	_ISDLIRDSY_	27.7039	FALSE	LABEL_FREE	4.13341e-06	1.66218e-07	20.0262	30.4746	19.6993	0.00434654	0.0255859	1.73475e-10	0.00196241	FALSE	NaN	440.522	440.522	TRUE	TRUE	46.6485	2	_ISDLIRDSY_	_ISDLIRDSY_	541.28	541.279	No XIC Data Available	3.57055	60799.4	0.495308	0.961681	0.283126	14462.3	18109.1	440.522	551.604	440.522	-0.112761	541.28	0.0023399
MaxLFQ	ERAP1_KO	15526_3	3	GN=TIMM50 3' dORF,GN=TIMM50 3' dORF,GN=TIMM50 3' dORF,GN=TIMM50 3' dORF,GN=TIMM50 3' dORF,GN=TIMM50 3' dORF,GN=TIMM50 3' dORF,GN=TIMM50 3' dORF,GN=TIMM50 3' dORF;GN=TIMM50 Canonical,GN=TIMM50 Canonical,GN=TIMM50 Canonical;GN=TIMM50 Extended,GN=TIMM50 Extended,GN=TIMM50 Extended	GN=TIMM50 3' dORF;GN=TIMM50 Canonical;GN=TIMM50 Extended	59.0715	48.6585	7.55475e-09	1.31999e-10	0	2.12412e-11	1	12231.7	80.9144	SVDPHGFISY	Stripped Sequence	FALSE	0	SVDPHGFISY	1	1	12231.7	225.356	TRUE	_SVDPHGFISY_	43.5167	FALSE	LABEL_FREE	4.12659e-07	1.57129e-08	21.5751	43.615	21.5635	0.000270967	0.00166835	7.89082e-17	4.97713e-05	FALSE	NaN	225.356	225.356	TRUE	TRUE	48.6585	2	_SVDPHGFISY_	_SVDPHGFISY_	561.267	561.266	No XIC Data Available	18.251	53059.8	0.555398	0.985437	0.338084	12231.7	120736	225.356	2224.43	225.356	0.108745	561.267	0.00306912
MaxLFQ	ERAP1_KO	15526_3	3	GN=TMED3 Canonical	GN=TMED3 Canonical	51.4805	22.558	2.17957e-05	0.00744096	0	0.000725948	1	11689.5	NaN	EEVEQGVKF	Stripped Sequence	TRUE	0	EEVEQGVKF	1	1	11689.5	1	FALSE	_EEVEQGVKF_	17.1018	FALSE	LABEL_FREE	0.0181978	0.00175937	18.5247	17.7561	18.4474	0.0021723	0.0105158	4.68312e-09	0.000542966	FALSE	NaN	1	1	TRUE	FALSE	22.558	2	_EEVEQGVKF_	_EEVEQGVKF_	532.767	532.766	No XIC Data Available	4.79687	1.69221	0.3586	0.680822	0.256777	11689.5	47758.9	1	0.62883	1	1.60388	532.767	0.00230229
MaxLFQ	ERAP1_KO	15526_3	3	GN=TMEM168 5' uORF	GN=TMEM168 5' uORF	58.8199	55.4363	1.02179e-08	6.48933e-18	0	3.13278e-18	1	106444	2144.99	VTEKVYADTGLY	Stripped Sequence	TRUE	0	VTEKVYADTGLY	1	1	106444	2348.8	TRUE	_VTEKVYADTGLY_	28.0835	FALSE	LABEL_FREE	1.14575e-11	6.30664e-13	19.8966	29.3759	19.7441	0.00064872	0.00296231	2.37034e-17	9.04995e-07	FALSE	NaN	2348.8	2348.8	TRUE	TRUE	55.4363	2	_VTEKVYADTGLY_	_VTEKVYADTGLY_	679.846	679.845	No XIC Data Available	80.3033	94094.2	0.553709	0.980539	0.336869	106444	126379	2348.8	2788.7	2348.8	0	679.846	0.0028569
MaxLFQ	ERAP1_KO	15526_3	3	GN=TP53 Canonical,GN=TP53 Canonical,GN=TP53 Canonical,GN=TP53 Canonical,GN=TP53 Canonical,GN=TP53 Canonical,GN=TP53 Canonical,GN=TP53 Canonical,GN=TP53 Canonical,GN=TP53 Canonical,GN=TP53 Canonical;GN=TP53 Extended,GN=TP53 Extended,GN=TP53 Extended,GN=TP53 Extended,GN=TP53 Extended,GN=TP53 Extended,GN=TP53 Extended,GN=TP53 Extended,GN=TP53 Extended	GN=TP53 Canonical;GN=TP53 Extended	53.1604	53.1898	4.69963e-06	3.47217e-15	0	8.45397e-16	1	18256.4	1.00181	GSDCTTIHY	Stripped Sequence	FALSE	0	GSDCTTIHY	1	1	18256.4	431.014	TRUE	_GSDCTTIHY_	3.12047	FALSE	LABEL_FREE	5.90672e-10	2.09183e-11	16.7563	3.03856	16.7664	0.0147339	0.0878013	2.09183e-11	0.00597028	FALSE	NaN	431.014	431.014	TRUE	TRUE	53.1898	2	_GSDCTTIHY_	_GSDCTTIHY_	498.708	498.708	No XIC Data Available	11.9374	5.40492	0.880809	0.934207	0.853724	18256.4	101869	431.014	2405.01	431.014	1.10148	498.708	0.00227371
MaxLFQ	ERAP1_KO	15526_3	3	GN=TPP1 3' Overlap dORF,GN=TPP1 3' Overlap dORF,GN=TPP1 3' Overlap dORF,GN=TPP1 3' Overlap dORF,GN=TPP1 3' Overlap dORF;GN=TPP1 Canonical,GN=TPP1 Canonical,GN=TPP1 Canonical;GN=TPP1 Extended,GN=TPP1 Extended	GN=TPP1 3' Overlap dORF;GN=TPP1 Canonical;GN=TPP1 Extended	58.4889	47.1432	1.51467e-08	2.36985e-09	0	3.51088e-10	1	5252.87	1872.99	VSDPSSPQY	Stripped Sequence	FALSE	0	VSDPSSPQY	1	1	5252.87	1872.99	TRUE	_VSDPSSPQY_	-9.48636	FALSE	LABEL_FREE	2.42588e-06	9.53341e-08	15.2065	-9.32685	15.1862	0.000876756	0.00802848	4.21183e-16	7.58368e-07	FALSE	NaN	1872.99	1872.99	TRUE	TRUE	47.1432	1	_VSDPSSPQY_	_VSDPSSPQY_	979.437	979.437	No XIC Data Available	484.18	10.6886	0.684564	0.805876	0.631215	5252.87	23274.5	1872.99	8298.87	1872.99	1.80718	979.437	0.00423788
MaxLFQ	ERAP1_KO	15526_3	3	GN=TRAPPC4 3' Overlap dORF,GN=TRAPPC4 3' Overlap dORF,GN=TRAPPC4 3' Overlap dORF,GN=TRAPPC4 3' Overlap dORF;GN=TRAPPC4 Canonical,GN=TRAPPC4 Canonical,GN=TRAPPC4 Canonical,GN=TRAPPC4 Canonical,GN=TRAPPC4 Canonical,GN=TRAPPC4 Canonical,GN=TRAPPC4 Canonical,GN=TRAPPC4 Canonical;GN=TRAPPC4 Truncated,GN=TRAPPC4 Truncated	GN=TRAPPC4 3' Overlap dORF;GN=TRAPPC4 Canonical;GN=TRAPPC4 Truncated	58.6272	51.6828	1.28561e-08	1.59171e-13	0	3.13858e-14	2	45320.3	626.373	AEAEKTFSY	Stripped Sequence	FALSE	0	AEAEKTFSY	1	1	43389.7	977.699	TRUE	_AEAEKTFSY_	8.16888	FALSE	LABEL_FREE	6.42335e-09	2.21082e-10	17.3934	8.22532	17.3864	0.000374021	0.00559366	9.02096e-17	6.24646e-08	FALSE	NaN	977.699	977.699	TRUE	TRUE	51.6828	2	_AEAEKTFSY_	_AEAEKTFSY_	523.245	523.245	No XIC Data Available	12.5851	75076.9	0.567192	0.994408	0.368082	43389.7	91803.1	977.699	2068.6	977.699	1.28312	523.245	0.00237367
MaxLFQ	ERAP1_KO	15526_3	3	GN=TRAPPC4 3' Overlap dORF,GN=TRAPPC4 3' Overlap dORF,GN=TRAPPC4 3' Overlap dORF,GN=TRAPPC4 3' Overlap dORF;GN=TRAPPC4 Canonical,GN=TRAPPC4 Canonical,GN=TRAPPC4 Canonical,GN=TRAPPC4 Canonical,GN=TRAPPC4 Canonical,GN=TRAPPC4 Canonical,GN=TRAPPC4 Canonical,GN=TRAPPC4 Canonical;GN=TRAPPC4 Truncated,GN=TRAPPC4 Truncated	GN=TRAPPC4 3' Overlap dORF;GN=TRAPPC4 Canonical;GN=TRAPPC4 Truncated	58.6272	51.6828	1.28561e-08	1.59171e-13	0	3.13858e-14	2	45320.3	626.373	YTADGKEVLEY	Stripped Sequence	FALSE	0	YTADGKEVLEY	2	1	32335.7	305.154	TRUE	_YTADGKEVLEY_	22.2702	FALSE	LABEL_FREE	0.000147918	7.30502e-06	19.2994	24.315	19.058	4.48311e-05	0.00023199	6.01577e-15	3.19122e-07	FALSE	NaN	305.154	305.154	TRUE	TRUE	42.5283	2	_YTADGKEVLEY_	_YTADGKEVLEY_	644.309	644.309	No XIC Data Available	6.09921	57226.5	0.574818	0.904973	0.423311	32335.7	179042	305.154	1689.63	305.154	1.70513	644.309	0.00177544
MaxLFQ	ERAP1_KO	15526_3	3	GN=TTC37 5' uORF	GN=TTC37 5' uORF	58.4224	46.9007	1.63864e-08	3.65239e-09	0	5.3264e-10	1	4882.03	27.3993	EEYRGGNNW	Stripped Sequence	TRUE	0	EEYRGGNNW	1	1	4882.03	40.0558	TRUE	_EEYRGGNNW_	-2.49879	FALSE	LABEL_FREE	3.15883e-06	1.25254e-07	16.2641	-0.928189	16.0684	0.000553203	0.00530602	3.61031e-17	4.05256e-05	FALSE	NaN	40.0558	40.0558	TRUE	TRUE	46.9007	2	_EEYRGGNNW_	_EEYRGGNNW_	562.741	562.741	No XIC Data Available	0.40261	9795.82	0.416939	0.911093	0.202846	4882.03	43171.9	40.0558	354.214	40.0558	2.06075	562.741	0.00309283
MaxLFQ	ERAP1_KO	15526_3	3	GN=TUBA1A 5' Overlap uORF,GN=TUBA1A 5' Overlap uORF,GN=TUBA1A 5' Overlap uORF,GN=TUBA1A 5' Overlap uORF;GN=TUBA1A Canonical;GN=TUBA1B 3' Overlap dORF;GN=TUBA1B Canonical;GN=TUBA1C Canonical,GN=TUBA1C Canonical,GN=TUBA1C Canonical,GN=TUBA1C Canonical;GN=TUBA1C Extended,GN=TUBA1C Extended;GN=TUBA3C Canonical,GN=TUBA3C Canonical	GN=TUBA1A 5' Overlap uORF;GN=TUBA1A Canonical;GN=TUBA1B 3' Overlap dORF;GN=TUBA1B Canonical;GN=TUBA1C Canonical;GN=TUBA1C Extended;GN=TUBA3C Canonical	59.2527	56.9296	6.06974e-09	6.88222e-20	0	5.83946e-20	3	91724	3537.28	KTIGGGDDSFNTF	Stripped Sequence	FALSE	0	KTIGGGDDSFNTF	1	1	221144	5257.36	TRUE	_KTIGGGDDSFNTF_	38.4177	FALSE	LABEL_FREE	6.45942e-13	5.07422e-14	20.8868	37.7835	20.9617	0.000147894	0.000985705	1.35229e-15	3.94759e-07	FALSE	NaN	5257.36	5257.36	TRUE	TRUE	56.9296	2	_KTIGGGDDSFNTF_	_KTIGGGDDSFNTF_	679.815	679.815	No XIC Data Available	618.384	1.08154e+06	0.970553	0.995674	0.947349	221144	954690	5257.36	22696.3	5257.36	0.269346	679.815	0.00285639
MaxLFQ	ERAP1_KO	15526_3	3	GN=TUBA1A 5' Overlap uORF,GN=TUBA1A 5' Overlap uORF,GN=TUBA1A 5' Overlap uORF,GN=TUBA1A 5' Overlap uORF;GN=TUBA1A Canonical;GN=TUBA1B 3' Overlap dORF;GN=TUBA1B Canonical;GN=TUBA1C Canonical,GN=TUBA1C Canonical,GN=TUBA1C Canonical,GN=TUBA1C Canonical;GN=TUBA1C Extended,GN=TUBA1C Extended;GN=TUBA3C Canonical,GN=TUBA3C Canonical	GN=TUBA1A 5' Overlap uORF;GN=TUBA1A Canonical;GN=TUBA1B 3' Overlap dORF;GN=TUBA1B Canonical;GN=TUBA1C Canonical;GN=TUBA1C Extended;GN=TUBA3C Canonical	59.2527	56.9296	6.06974e-09	6.88222e-20	0	5.83946e-20	3	91724	3537.28	KTIGGGDDSF	Stripped Sequence	FALSE	0	KTIGGGDDSF	2	1	7596.32	156.563	TRUE	_KTIGGGDDSF_	1.13933	FALSE	LABEL_FREE	1.70498e-06	6.71426e-08	16.2351	-1.16133	16.5218	0.000352028	0.00142965	2.38464e-09	0.000223356	FALSE	NaN	156.563	156.563	TRUE	TRUE	47.4596	2	_KTIGGGDDSF_	_KTIGGGDDSF_	498.735	498.735	No XIC Data Available	7.0357	3.75017	0.565197	0.902778	0.403247	7596.32	68420	156.563	1410.16	156.563	1.77451	498.735	0.00227391
MaxLFQ	ERAP1_KO	15526_3	3	GN=TUBA1A 5' Overlap uORF,GN=TUBA1A 5' Overlap uORF,GN=TUBA1A 5' Overlap uORF,GN=TUBA1A 5' Overlap uORF;GN=TUBA1A Canonical;GN=TUBA1B 3' Overlap dORF;GN=TUBA1B Canonical;GN=TUBA1C Canonical,GN=TUBA1C Canonical,GN=TUBA1C Canonical,GN=TUBA1C Canonical;GN=TUBA1C Extended,GN=TUBA1C Extended;GN=TUBA3C Canonical,GN=TUBA3C Canonical	GN=TUBA1A 5' Overlap uORF;GN=TUBA1A Canonical;GN=TUBA1B 3' Overlap dORF;GN=TUBA1B Canonical;GN=TUBA1C Canonical;GN=TUBA1C Extended;GN=TUBA3C Canonical	59.2527	56.9296	6.06974e-09	6.88222e-20	0	5.83946e-20	3	91724	3537.28	KTIGGGDDSFNTFF	Stripped Sequence	FALSE	0	KTIGGGDDSFNTFF	3	1	31155.7	1383.46	TRUE	_KTIGGGDDSFNTFF_	72.0163	FALSE	LABEL_FREE	8.41291e-08	3.04007e-09	24.9084	72.9957	24.7991	0.00737246	0.0306504	1.58111e-11	0.000213194	FALSE	NaN	1383.46	1383.46	TRUE	TRUE	49.8871	2	_KTIGGGDDSFNTFF_	_KTIGGGDDSFNTFF_	753.349	753.349	No XIC Data Available	1278.97	263832	0.940701	0.997966	0.884722	31155.7	87256.7	1383.46	3874.6	1383.46	-0.486111	753.349	0.00365642
MaxLFQ	ERAP1_KO	15526_3	3	GN=TUBB Canonical,GN=TUBB Canonical;GN=TUBB Extended,GN=TUBB Extended;GN=TUBBP1 Pseudogene,GN=TUBBP1 Pseudogene,GN=TUBBP1 Pseudogene	GN=TUBB Canonical;GN=TUBB Extended;GN=TUBBP1 Pseudogene	57.6936	57.5803	3.83714e-08	8.70624e-21	0	9.75099e-21	4	44369.3	9902.89	EEYPDRIMNTF	Stripped Sequence	FALSE	0	EEYPDRIMNTF	1	2	64057.7	1517.04	TRUE	_EEYPDRIMNTF_	57.581	FALSE	LABEL_FREE	1.73114e-13	1.70476e-14	23.0797	56.5954	23.1915	0.000587241	0.0033097	1.70476e-14	1.10424e-05	FALSE	NaN	2644.7	2644.7	TRUE	TRUE	57.5803	2	_EEYPDRIMNTF_	_EEYPDRIMNTF_	707.819	707.819	No XIC Data Available	38.6744	769871	0.940233	0.996448	0.893368	44762	311060	2644.7	18378.6	2644.7	-0.948529	707.819	0.00332519
MaxLFQ	ERAP1_KO	15526_3	3	GN=TUBB Canonical,GN=TUBB Canonical;GN=TUBB Extended,GN=TUBB Extended;GN=TUBBP1 Pseudogene,GN=TUBBP1 Pseudogene,GN=TUBBP1 Pseudogene	GN=TUBB Canonical;GN=TUBB Extended;GN=TUBBP1 Pseudogene	57.6936	57.5803	3.83714e-08	8.70624e-21	0	9.75099e-21	4	44369.3	9902.89	EEYPDRIMNTF	Stripped Sequence	FALSE	0	EEYPDRIMNTF	1	2	64057.7	1517.04	TRUE	_EEYPDRIM[+16]NTF_	30.3876	FALSE	LABEL_FREE	2.44552e-10	9.52605e-12	20.3003	32.8022	20.016	0.000865402	0.00515967	1.23757e-14	1.02526e-05	FALSE	NaN	389.382	389.382	TRUE	TRUE	53.7158	2	_EEYPDRIM[+16]NTF_	_EEYPDRIM[Oxidation (M)]NTF_	715.816	715.817	No XIC Data Available	15.3388	2.81041	0.848653	0.983195	0.776603	83353.4	173697	389.382	811.42	389.382	1.44953	715.816	0.00339343
MaxLFQ	ERAP1_KO	15526_3	3	GN=TUBB Canonical,GN=TUBB Canonical;GN=TUBB Extended,GN=TUBB Extended;GN=TUBBP1 Pseudogene,GN=TUBBP1 Pseudogene,GN=TUBBP1 Pseudogene	GN=TUBB Canonical;GN=TUBB Extended;GN=TUBBP1 Pseudogene	57.6936	57.5803	3.83714e-08	8.70624e-21	0	9.75099e-21	4	44369.3	9902.89	DSDLQLDRISVYY	Stripped Sequence	FALSE	0	DSDLQLDRISVYY	2	1	52228.9	3533.36	TRUE	_DSDLQLDRISVYY_	69.4401	FALSE	LABEL_FREE	1.70854e-11	9.124e-13	24.6077	70.3018	24.5115	0.00294188	0.0145403	9.124e-13	0.0011493	FALSE	NaN	3533.36	3533.36	TRUE	TRUE	55.2201	2	_DSDLQLDRISVYY_	_DSDLQLDRISVYY_	793.888	793.889	No XIC Data Available	10.844	2.224	0.785377	0.974594	0.689731	52228.9	40840.8	3533.36	2762.94	3533.36	-0.0768813	793.888	0.00409611
MaxLFQ	ERAP1_KO	15526_3	3	GN=TYMS Canonical,GN=TYMS Canonical,GN=TYMS Canonical;GN=TYMS Extended;GN=TYMS ncRNA Processed Transcript,GN=TYMS ncRNA Processed Transcript,GN=TYMS ncRNA Processed Transcript,GN=TYMS ncRNA Processed Transcript	GN=TYMS Canonical;GN=TYMS Extended;GN=TYMS ncRNA Processed Transcript	55.4596	52.9459	4.58498e-07	6.58811e-15	0	1.52452e-15	1	29953.4	0.539984	NSELSCQLY	Stripped Sequence	FALSE	0	NSELSCQLY	1	1	29953.4	99.4117	TRUE	_NSELSCQLY_	50.0818	FALSE	LABEL_FREE	8.81456e-10	3.07921e-11	22.633	52.656	22.3349	0.00580757	0.0226836	3.92999e-12	0.00221956	FALSE	NaN	99.4117	99.4117	TRUE	TRUE	52.9459	2	_NSELSCQLY_	_NSELSCQLY_	528.737	528.736	No XIC Data Available	235.969	3.21204	0.613552	0.980644	0.498686	29953.4	268985	99.4117	892.728	99.4117	0.923486	528.737	0.00234484
MaxLFQ	ERAP1_KO	15526_3	3	GN=UBA1 Canonical,GN=UBA1 Canonical,GN=UBA1 Canonical,GN=UBA1 Canonical,GN=UBA1 Canonical;GN=UBA1 Extended	GN=UBA1 Canonical;GN=UBA1 Extended	41.8485	19.0287	0.00665842	0.0101002	0.00898204	0.000958659	1	90296.8	NaN	AEPDFVVTDF	Stripped Sequence	FALSE	0	AEPDFVVTDF	1	1	90296.8	1	FALSE	_AEPDFVVTDF_	85.8429	FALSE	LABEL_FREE	0.0196877	0.00241014	25.3262	76.7384	26.3424	0.063761	0.2635	0.000319446	0.00993423	FALSE	NaN	1	1	TRUE	FALSE	19.0287	2	_AEPDFVVTDF_	_AEPDFVVTDF_	570.266	570.266	No XIC Data Available	16.0089	1.59644	0.515162	0.976082	0.377942	90296.8	59709.8	1	0.62883	1	-3.74602	570.266	0.00273245
MaxLFQ	ERAP1_KO	15526_3	3	GN=UBL5 Canonical,GN=UBL5 Canonical;GN=UBL5 Extended;GN=UBL5 ncRNA Retained Intron,GN=UBL5 ncRNA Retained Intron,GN=UBL5 ncRNA Retained Intron,GN=UBL5 ncRNA Retained Intron,GN=UBL5 ncRNA Retained Intron,GN=UBL5 ncRNA Retained Intron,GN=UBL5 ncRNA Retained Intron,GN=UBL5 ncRNA Retained Intron,GN=UBL5 ncRNA Retained Intron,GN=UBL5 ncRNA Retained Intron,GN=UBL5 ncRNA Retained Intron	GN=UBL5 Canonical;GN=UBL5 Extended;GN=UBL5 ncRNA Retained Intron	54.9709	25.5637	7.67434e-07	0.00510995	0	0.000512827	1	2492.14	NaN	NTDDTIGDLK	Stripped Sequence	FALSE	0	NTDDTIGDLK	1	1	2492.14	1	FALSE	_NTDDTIGDLK_	-0.302316	FALSE	LABEL_FREE	0.0162277	0.00114393	16.4113	0.252504	16.3421	0.000373347	0.00241845	1.09363e-12	3.44317e-05	FALSE	NaN	1	1	TRUE	FALSE	25.5637	2	_NTDDTIGDLK_	_NTDDTIGDLK_	546.264	546.264	No XIC Data Available	2.72726	2.18291	0.500925	0.885125	0.37747	2492.14	19826	1	0.62883	1	0.782123	546.264	0.00248557
MaxLFQ	ERAP1_KO	15526_3	3	GN=UCHL5 Canonical,GN=UCHL5 Canonical,GN=UCHL5 Canonical,GN=UCHL5 Canonical,GN=UCHL5 Canonical;GN=UCHL5 Extended,GN=UCHL5 Extended,GN=UCHL5 Extended,GN=UCHL5 Extended,GN=UCHL5 Extended,GN=UCHL5 Extended,GN=UCHL5 Extended	GN=UCHL5 Canonical;GN=UCHL5 Extended	56.6775	49.0279	1.21551e-07	6.21925e-11	0	1.03654e-11	1	3141.77	NaN	SNSDVIRQV	Stripped Sequence	FALSE	0	SNSDVIRQV	1	1	3141.77	1	FALSE	_SNSDVIRQV_	-5.318	FALSE	LABEL_FREE	2.59542e-07	9.81856e-09	15.7773	-4.83471	15.717	0.0017086	0.0122689	1.14747e-12	0.000184765	FALSE	NaN	1	1	TRUE	FALSE	49.0279	2	_SNSDVIRQV_	_SNSDVIRQV_	509.27	509.269	No XIC Data Available	5.96515	52929.1	0.472226	0.947215	0.254746	3141.77	20755.8	1	0.62883	1	1.13856	509.27	0.00235126
MaxLFQ	ERAP1_KO	15526_3	3	GN=URB1 Canonical;GN=URB1 Extended	GN=URB1 Canonical;GN=URB1 Extended	57.4066	55.475	5.33569e-08	5.78842e-18	0	2.84343e-18	1	53146.3	3159.98	NEVDPGDWQKF	Stripped Sequence	FALSE	0	NEVDPGDWQKF	1	1	53146.3	3159.98	TRUE	_NEVDPGDWQKF_	48.9192	FALSE	LABEL_FREE	1.06612e-11	5.92896e-13	22.2816	49.6282	22.1984	0.000297859	0.00486628	1.50904e-14	1.97545e-07	FALSE	NaN	3159.98	3159.98	TRUE	TRUE	55.475	2	_NEVDPGDWQKF_	_NEVDPGDWQKF_	667.804	667.804	No XIC Data Available	258.355	57.9074	0.938371	0.996087	0.89315	53146.3	548791	3159.98	32630.1	3159.98	1.27955	667.804	0.00243879
MaxLFQ	ERAP1_KO	15526_3	3	GN=USP19 Canonical,GN=USP19 Canonical,GN=USP19 Canonical,GN=USP19 Canonical,GN=USP19 Canonical,GN=USP19 Canonical,GN=USP19 Canonical;GN=USP19 Extended,GN=USP19 Extended,GN=USP19 Extended,GN=USP19 Extended,GN=USP19 Extended;GN=USP19 ncRNA Processed Transcript,GN=USP19 ncRNA Processed Transcript,GN=USP19 ncRNA Processed Transcript,GN=USP19 ncRNA Processed Transcript,GN=USP19 ncRNA Processed Transcript,GN=USP19 ncRNA Processed Transcript;GN=USP19 Truncated	GN=USP19 Canonical;GN=USP19 Extended;GN=USP19 ncRNA Processed Transcript;GN=USP19 Truncated	58.7821	54.1342	1.06894e-08	2.6915e-16	0	8.01723e-17	1	4807.73	126.817	DESQVVTRY	Stripped Sequence	FALSE	0	DESQVVTRY	1	1	4807.73	126.817	TRUE	_DESQVVTRY_	-3.0693	FALSE	LABEL_FREE	1.19107e-10	4.68208e-12	15.9219	-3.67422	15.9973	0.00036131	0.00574924	2.08533e-13	1.04302e-07	FALSE	NaN	126.817	126.817	TRUE	TRUE	54.1342	2	_DESQVVTRY_	_DESQVVTRY_	548.767	548.767	No XIC Data Available	8.16153	47075.9	0.631877	0.959818	0.45561	4807.73	43505.5	126.817	1147.58	126.817	1.11222	548.767	0.00255871
MaxLFQ	ERAP1_KO	15526_3	3	GN=UTP3 Canonical	GN=UTP3 Canonical	57.9689	38.0777	2.78885e-08	0.00012102	0	1.40604e-05	1	11599.2	2269.48	AEASVDPSL	Stripped Sequence	TRUE	0	AEASVDPSL	1	1	11599.2	2269.48	TRUE	_AEASVDPSL_	16.6151	FALSE	LABEL_FREE	0.00134126	9.25275e-05	18.6096	18.475	18.3899	0.000320316	0.00452647	1.15277e-15	5.02115e-07	FALSE	NaN	2269.48	2269.48	TRUE	TRUE	38.0777	1	_AEASVDPSL_	_AEASVDPSL_	888.431	888.431	No XIC Data Available	4.76455	10.8355	0.882545	0.876891	0.899368	11599.2	54596.2	2269.48	10682.2	2269.48	-2.9541	888.431	0.00423788
MaxLFQ	ERAP1_KO	15526_3	3	GN=UTP4 Canonical,GN=UTP4 Canonical,GN=UTP4 Canonical,GN=UTP4 Canonical;GN=UTP4 Extended	GN=UTP4 Canonical;GN=UTP4 Extended	59.2505	57.2135	6.08636e-09	2.8099e-20	0	2.62257e-20	1	12080.1	724.571	HSDQQVFEY	Stripped Sequence	FALSE	0	HSDQQVFEY	1	1	12080.1	724.571	TRUE	_HSDQQVFEY_	25.0513	FALSE	LABEL_FREE	3.65411e-13	2.99722e-14	19.3648	24.8692	19.3863	6.19484e-05	0.000670517	2.40649e-16	7.73398e-08	FALSE	NaN	724.571	724.571	TRUE	TRUE	57.2135	2	_HSDQQVFEY_	_HSDQQVFEY_	576.751	576.751	No XIC Data Available	14.3153	4.3786	0.560267	0.960694	0.402879	12080.1	63669.6	724.571	3818.93	724.571	0.529129	576.751	0.00269021
MaxLFQ	ERAP1_KO	15526_3	3	GN=UTP6 Canonical;GN=UTP6 ncRNA Retained Intron,GN=UTP6 ncRNA Retained Intron,GN=UTP6 ncRNA Retained Intron,GN=UTP6 ncRNA Retained Intron,GN=UTP6 ncRNA Retained Intron,GN=UTP6 ncRNA Retained Intron,GN=UTP6 ncRNA Retained Intron,GN=UTP6 ncRNA Retained Intron,GN=UTP6 ncRNA Retained Intron,GN=UTP6 ncRNA Retained Intron,GN=UTP6 ncRNA Retained Intron	GN=UTP6 Canonical;GN=UTP6 ncRNA Retained Intron	59.0286	52.582	7.95584e-09	1.68711e-14	0	3.63378e-15	1	1.30382e+06	59149.6	HTDDPLTWDY	Stripped Sequence	FALSE	0	HTDDPLTWDY	1	1	1.30382e+06	59149.6	TRUE	_HTDDPLTWDY_	62.4426	FALSE	LABEL_FREE	1.58569e-09	5.36774e-11	23.9195	64.1321	23.7333	4.32099e-05	0.000274031	2.57015e-16	4.21017e-08	FALSE	NaN	59149.6	59149.6	TRUE	TRUE	52.582	2	_HTDDPLTWDY_	_HTDDPLTWDY_	631.77	631.769	No XIC Data Available	99.6317	23.6554	0.976723	0.998761	0.966628	1.30382e+06	853929	59149.6	38739.5	59149.6	-0.289829	631.77	0.00179136
MaxLFQ	ERAP1_KO	15526_3	3	GN=VIM Canonical	GN=VIM Canonical	57.0118	53.0907	8.35421e-08	4.50847e-15	0	1.07244e-15	2	15224	2161.63	ILLAELEQLK	Stripped Sequence	FALSE	0	ILLAELEQLK	1	1	18916.6	903.317	TRUE	_ILLAELEQLK_	86.6663	FALSE	LABEL_FREE	6.78573e-09	2.3311e-10	24.8749	72.6959	26.4343	0.0114561	0.195759	2.3311e-10	0.000160123	FALSE	NaN	903.317	903.317	TRUE	TRUE	51.6465	2	_ILLAELEQLK_	_ILLAELEQLK_	585.361	585.36	No XIC Data Available	1748.28	107691	0.806489	0.995482	0.691387	18916.6	37957.6	903.317	1812.58	903.317	-0.417077	585.361	0.00304113
MaxLFQ	ERAP1_KO	15526_3	3	GN=VIM Canonical	GN=VIM Canonical	57.0118	53.0907	8.35421e-08	4.50847e-15	0	1.07244e-15	2	15224	2161.63	MALDIEIATYR	Stripped Sequence	FALSE	0	MALDIEIATYR	2	1	8269.73	672.501	TRUE	_M[+16]ALDIEIATYR_	52.2216	FALSE	LABEL_FREE	6.95434e-10	2.44021e-11	22.5632	52.0404	22.5837	0.0429669	0.274922	2.44021e-11	0.00018668	FALSE	NaN	672.501	672.501	TRUE	TRUE	53.0907	2	_M[+16]ALDIEIATYR_	_M[Oxidation (M)]ALDIEIATYR_	656.334	656.334	No XIC Data Available	22.3756	5.72727	0.885356	0.958469	0.837694	8269.73	74263.1	672.501	6039.13	672.501	0.278982	656.334	0.00201128
MaxLFQ	ERAP1_KO	15526_3	3	GN=VPS51 Canonical,GN=VPS51 Canonical,GN=VPS51 Canonical,GN=VPS51 Canonical,GN=VPS51 Canonical;GN=VPS51 Extended	GN=VPS51 Canonical;GN=VPS51 Extended	56.1522	43.8301	2.17121e-07	4.34719e-07	0	5.81808e-08	2	17902	11.0464	DSDMQTLVY	Stripped Sequence	FALSE	0	DSDMQTLVY	1	1	6927.08	36.7484	TRUE	_DSDMQTLVY_	51.8605	FALSE	LABEL_FREE	5.63324e-05	2.60453e-06	22.6437	52.7503	22.5428	0.0005739	0.00370241	2.22019e-15	0.000143131	FALSE	NaN	36.7484	36.7484	TRUE	TRUE	43.8301	2	_DSDMQTLVY_	_DSDMQTLVY_	536.237	536.236	No XIC Data Available	8.06628	22423.2	0.421714	0.901422	0.190265	6927.08	62205.9	36.7484	330.005	36.7484	1.25203	536.237	0.00226564
MaxLFQ	ERAP1_KO	15526_3	3	GN=VPS51 Canonical,GN=VPS51 Canonical,GN=VPS51 Canonical,GN=VPS51 Canonical,GN=VPS51 Canonical;GN=VPS51 Extended	GN=VPS51 Canonical;GN=VPS51 Extended	56.1522	43.8301	2.17121e-07	4.34719e-07	0	5.81808e-08	2	17902	11.0464	SETDMVRQI	Stripped Sequence	FALSE	0	SETDMVRQI	2	1	15485.5	1	TRUE	_SETDMVRQI_	11.9979	FALSE	LABEL_FREE	0.00240688	0.00021497	17.9102	12.5714	17.8421	0.00350886	0.0184764	9.25172e-13	0.00196589	FALSE	NaN	1	1	TRUE	TRUE	35.5322	2	_SETDMVRQI_	_SETDMVRQI_	539.763	539.763	No XIC Data Available	3.18294	1.4322	0.46624	0.859392	0.284918	15485.5	19139.5	1	0.62883	1	1.13078	539.763	0.00229559
MaxLFQ	ERAP1_KO	15526_3	3	GN=WDR26 3' Overlap dORF,GN=WDR26 3' Overlap dORF,GN=WDR26 3' Overlap dORF,GN=WDR26 3' Overlap dORF,GN=WDR26 3' Overlap dORF,GN=WDR26 3' Overlap dORF;GN=WDR26 Canonical;GN=WDR26 Extended	GN=WDR26 3' Overlap dORF;GN=WDR26 Canonical;GN=WDR26 Extended	58.5978	54.304	1.3313e-08	1.67765e-16	0	5.27799e-17	1	16545.7	571.828	ASDDGTVRIW	Stripped Sequence	FALSE	0	ASDDGTVRIW	1	1	16545.7	676.851	TRUE	_ASDDGTVRIW_	41.2449	FALSE	LABEL_FREE	8.85457e-11	3.64192e-12	21.565	43.5293	21.2954	0.000351823	0.00318549	7.92485e-17	1.25677e-07	FALSE	NaN	676.851	676.851	TRUE	TRUE	54.304	2	_ASDDGTVRIW_	_ASDDGTVRIW_	560.275	560.275	No XIC Data Available	11.0252	4.56662	0.836109	0.988413	0.759878	16545.7	160548	676.851	6567.67	676.851	0.326814	560.275	0.00305317
MaxLFQ	ERAP1_KO	15526_3	3	GN=WDR36 Canonical	GN=WDR36 Canonical	59.2527	53.6497	6.06974e-09	1.01504e-15	0	2.73281e-16	1	4339.49	153.432	EEGLVNNKY	Stripped Sequence	TRUE	0	EEGLVNNKY	1	1	4339.49	175.118	TRUE	_EEGLVNNKY_	-4.74063	FALSE	LABEL_FREE	2.73629e-10	1.01274e-11	15.9713	-3.2783	15.7891	0.000104289	0.000642992	1.41881e-14	2.13102e-06	FALSE	NaN	175.118	175.118	TRUE	TRUE	53.6497	2	_EEGLVNNKY_	_EEGLVNNKY_	533.264	533.264	No XIC Data Available	11.0601	2.26221	0.712264	0.965567	0.62974	4339.49	44936.9	175.118	1813.41	175.118	1.25901	533.264	0.00229703
MaxLFQ	ERAP1_KO	15526_3	3	GN=WDR48 Canonical,GN=WDR48 Canonical,GN=WDR48 Canonical,GN=WDR48 Canonical,GN=WDR48 Canonical;GN=WDR48 Extended;GN=WDR48 Truncated	GN=WDR48 Canonical;GN=WDR48 Extended;GN=WDR48 Truncated	47.3684	28.2057	0.000480029	0.0032613	0	0.000336961	1	8997.06	NaN	GSSDGTIRLW	Stripped Sequence	FALSE	0	GSSDGTIRLW	1	1	8997.06	1	FALSE	_GSSDGTIRLW_	56.0667	FALSE	LABEL_FREE	0.00822584	0.000704455	23.3455	58.9393	23.0198	0.00569079	0.0326219	5.66883e-06	0.00389444	FALSE	NaN	1	1	TRUE	FALSE	28.2057	2	_GSSDGTIRLW_	_GSSDGTIRLW_	546.278	546.277	No XIC Data Available	0.328058	1.925	0.512413	0.810931	0.383549	8997.06	8863.81	1	0.62883	1	0.670375	546.278	0.00248596
MaxLFQ	ERAP1_KO	15526_3	3	GN=XRCC5 3' Overlap dORF,GN=XRCC5 3' Overlap dORF;GN=XRCC5 Canonical;GN=XRCC5 Extended	GN=XRCC5 3' Overlap dORF;GN=XRCC5 Canonical;GN=XRCC5 Extended	58.3964	58.4006	1.68965e-08	6.00275e-22	0	1.12051e-21	1	69038.9	918.775	GTDNPLSGGDQY	Stripped Sequence	FALSE	0	GTDNPLSGGDQY	1	1	69038.9	1005.91	TRUE	_GTDNPLSGGDQY_	24.7858	FALSE	LABEL_FREE	3.11556e-14	4.64695e-15	19.3371	24.6346	19.355	0.000233152	0.00268649	4.64695e-15	7.03112e-07	FALSE	NaN	1005.91	1005.91	TRUE	TRUE	58.4006	2	_GTDNPLSGGDQY_	_GTDNPLSGGDQY_	612.262	612.262	No XIC Data Available	21.6742	3.24944	0.872447	0.991483	0.828524	69038.9	371440	1005.91	5411.94	1005.91	0.49844	612.262	0.00222892
MaxLFQ	ERAP1_KO	15526_3	3	GN=YBX1 Canonical,GN=YBX1 Canonical,GN=YBX1 Canonical,GN=YBX1 Canonical,GN=YBX1 Canonical;GN=YBX1 Extended;GN=YBX1 Truncated	GN=YBX1 Canonical;GN=YBX1 Extended;GN=YBX1 Truncated	57.8543	42.5676	3.1863e-08	2.14326e-06	0	2.75282e-07	1	13197.3	485.808	PPAENSSAPEAEQGGAE	Stripped Sequence	FALSE	0	PPAENSSAPEAEQGGAE	1	1	13197.3	531.609	TRUE	_PPAENSSAPEAEQGGAE_	-28.3841	FALSE	LABEL_FREE	0.00014398	7.11245e-06	12.7622	-28.6127	12.7911	0.000450567	0.00470948	1.69651e-11	1.13559e-06	FALSE	NaN	531.609	531.609	TRUE	TRUE	42.5676	2	_PPAENSSAPEAEQGGAE_	_PPAENSSAPEAEQGGAE_	820.855	820.856	No XIC Data Available	48.8199	139529	0.575766	0.974172	0.399155	13197.3	71567.7	531.609	2882.86	531.609	1.93324	820.855	0.00423788
MaxLFQ	ERAP1_KO	15526_3	3	GN=YIPF5 5' Overlap uORF,GN=YIPF5 5' Overlap uORF,GN=YIPF5 5' Overlap uORF,GN=YIPF5 5' Overlap uORF,GN=YIPF5 5' Overlap uORF;GN=YIPF5 Canonical;GN=YIPF5 Out-of-Frame,GN=YIPF5 Out-of-Frame,GN=YIPF5 Out-of-Frame,GN=YIPF5 Out-of-Frame,GN=YIPF5 Out-of-Frame,GN=YIPF5 Out-of-Frame	GN=YIPF5 5' Overlap uORF;GN=YIPF5 Canonical;GN=YIPF5 Out-of-Frame	57.8612	40.7891	3.16095e-08	1.42439e-05	0	1.74161e-06	1	49931.9	683.982	NTDFYQTSY	Stripped Sequence	FALSE	0	NTDFYQTSY	1	1	49931.9	691.071	TRUE	_NTDFYQTSY_	35.7937	FALSE	LABEL_FREE	0.000425947	2.3446e-05	20.6861	36.0792	20.6525	0.000912837	0.0137367	5.02042e-15	1.08085e-06	FALSE	NaN	691.071	691.071	TRUE	TRUE	40.7891	2	_NTDFYQTSY_	_NTDFYQTSY_	569.738	569.738	No XIC Data Available	17.4425	68720.1	0.61814	0.980045	0.428962	49931.9	161518	691.071	2235.45	691.071	-0.964156	569.738	0.00276238
MaxLFQ	ERAP1_KO	15526_3	3	GN=YY1AP1 3' Overlap dORF,GN=YY1AP1 3' Overlap dORF,GN=YY1AP1 3' Overlap dORF,GN=YY1AP1 3' Overlap dORF,GN=YY1AP1 3' Overlap dORF;GN=YY1AP1 Canonical,GN=YY1AP1 Canonical,GN=YY1AP1 Canonical,GN=YY1AP1 Canonical,GN=YY1AP1 Canonical,GN=YY1AP1 Canonical,GN=YY1AP1 Canonical,GN=YY1AP1 Canonical,GN=YY1AP1 Canonical;GN=YY1AP1 Extended,GN=YY1AP1 Extended,GN=YY1AP1 Extended,GN=YY1AP1 Extended,GN=YY1AP1 Extended,GN=YY1AP1 Extended	GN=YY1AP1 3' Overlap dORF;GN=YY1AP1 Canonical;GN=YY1AP1 Extended	59.2527	59.1002	6.06974e-09	5.81253e-23	0	3.55856e-22	1	49437.8	4711.5	NSELGSETRY	Stripped Sequence	FALSE	0	NSELGSETRY	1	1	86238.9	9223.46	TRUE	_NSELGSETRY_	-8.23669	FALSE	LABEL_FREE	6.87458e-15	2.756e-15	15.3703	-8.04025	15.3453	2.465e-05	0.000201225	1.42696e-17	1.93192e-08	FALSE	NaN	9223.46	9223.46	TRUE	TRUE	59.1002	2	_NSELGSETRY_	_NSELGSETRY_	578.267	578.267	No XIC Data Available	37.7637	30.7247	0.964157	0.994421	0.942343	86238.9	395478	9223.46	42297.4	9223.46	2.00542	578.267	0.00276627
MaxLFQ	ERAP1_KO	15526_3	3	GN=ZC3H18 Canonical,GN=ZC3H18 Canonical,GN=ZC3H18 Canonical;GN=ZC3H18 ncRNA Retained Intron,GN=ZC3H18 ncRNA Retained Intron,GN=ZC3H18 ncRNA Retained Intron,GN=ZC3H18 ncRNA Retained Intron,GN=ZC3H18 ncRNA Retained Intron,GN=ZC3H18 ncRNA Retained Intron,GN=ZC3H18 ncRNA Retained Intron,GN=ZC3H18 ncRNA Retained Intron	GN=ZC3H18 Canonical;GN=ZC3H18 ncRNA Retained Intron	59.2527	34.7743	6.06974e-09	0.000599042	0	6.60361e-05	1	2760.06	80.3668	YTETEPYHNY	Stripped Sequence	FALSE	0	YTETEPYHNY	1	1	2760.06	82.6913	TRUE	_YTETEPYHNY_	-2.55543	FALSE	LABEL_FREE	0.00265006	0.000256544	16.1937	-1.4933	16.0614	0.00200913	0.0127004	5.47578e-14	0.000197338	FALSE	NaN	82.6913	82.6913	TRUE	TRUE	34.7743	2	_YTETEPYHNY_	_YTETEPYHNY_	658.775	658.775	No XIC Data Available	26.6001	25466.6	0.500709	0.902295	0.30932	2760.06	25534	82.6913	764.998	82.6913	1.57504	658.775	0.00208673
MaxLFQ	ERAP1_KO	15526_3	3	GN=ZEB2 Canonical,GN=ZEB2 Canonical,GN=ZEB2 Canonical,GN=ZEB2 Canonical,GN=ZEB2 Canonical,GN=ZEB2 Canonical,GN=ZEB2 Canonical,GN=ZEB2 Canonical,GN=ZEB2 Canonical,GN=ZEB2 Canonical,GN=ZEB2 Canonical,GN=ZEB2 Canonical,GN=ZEB2 Canonical,GN=ZEB2 Canonical,GN=ZEB2 Canonical;GN=ZEB2 Extended,GN=ZEB2 Extended,GN=ZEB2 Extended,GN=ZEB2 Extended,GN=ZEB2 Extended,GN=ZEB2 Extended,GN=ZEB2 Extended,GN=ZEB2 Extended,GN=ZEB2 Extended,GN=ZEB2 Extended,GN=ZEB2 Extended,GN=ZEB2 Extended,GN=ZEB2 Extended,GN=ZEB2 Extended,GN=ZEB2 Extended	GN=ZEB2 Canonical;GN=ZEB2 Extended	55.1851	53.1123	6.13115e-07	4.25975e-15	0	1.02822e-15	1	1.08054e+06	5133.51	DGHAVSIEEY	Stripped Sequence	FALSE	0	DGHAVSIEEY	1	1	1.08054e+06	5133.51	TRUE	_DGHAVSIEEY_	17.8776	FALSE	LABEL_FREE	6.71198e-10	2.38221e-11	18.497	17.5219	18.539	0.000698899	0.00806659	5.08805e-12	3.24836e-06	FALSE	NaN	5133.51	5133.51	TRUE	TRUE	53.1123	2	_DGHAVSIEEY_	_DGHAVSIEEY_	560.251	560.251	No XIC Data Available	207.683	12.1169	0.844274	0.999147	0.781064	1.08054e+06	4232620	5133.51	20108.7	5133.51	1.41625	560.251	0.00305279
MaxLFQ	ERAP1_KO	15526_3	3	GN=ZMYND11 Canonical	GN=ZMYND11 Canonical	58.0744	46.6949	2.46606e-08	5.23912e-09	0	7.6008e-10	1	52049.7	3256.97	DSEQADIARMLY	Stripped Sequence	TRUE	0	DSEQADIARMLY	1	1	52049.7	3324.45	TRUE	_DSEQADIARMLY_	74.7799	FALSE	LABEL_FREE	3.93568e-06	1.58288e-07	24.5401	69.6957	25.1076	0.000858972	0.00603319	3.98096e-15	2.97425e-06	FALSE	NaN	3324.45	3324.45	TRUE	TRUE	46.6949	2	_DSEQADIARMLY_	_DSEQADIARMLY_	706.33	706.33	No XIC Data Available	5.74158	166194	0.870925	0.970312	0.804035	52049.7	37913.7	3324.45	2421.57	3324.45	-2.76517	706.33	0.00330026
MaxLFQ	ERAP1_KO	15526_3	3	GN=ZNF462 Canonical	GN=ZNF462 Canonical	58.3144	55.7937	1.86106e-08	2.24355e-18	0	1.2472e-18	1	10204.7	793.339	NTDFGDSGRLYY	Stripped Sequence	TRUE	0	NTDFGDSGRLYY	1	1	10204.7	793.339	TRUE	_NTDFGDSGRLYY_	41.199	FALSE	LABEL_FREE	5.86418e-12	3.40826e-13	21.2374	40.7539	21.2899	0.00165978	0.012055	1.58537e-16	1.43199e-05	FALSE	NaN	793.339	793.339	TRUE	TRUE	55.7937	2	_NTDFGDSGRLYY_	_NTDFGDSGRLYY_	704.312	704.313	No XIC Data Available	1.74182	8.32676	0.744275	0.892248	0.659937	10204.7	73208.6	793.339	5691.41	793.339	-1.38655	704.312	0.00326649
MaxLFQ	ERAP1_KO	15527_1	4	GN=AARS Canonical	GN=AARS Canonical	58.8546	37.4306	9.8027e-09	0.000941809	0	0.000140104	1	37739.1	NaN	VTDDSPKYNY	Stripped Sequence	TRUE	0	VTDDSPKYNY	1	1	37739.1	1	FALSE	_VTDDSPKYNY_	-10.001	FALSE	LABEL_FREE	0.0037814	0.000459996	15.3992	-7.39909	15.0791	0.000303629	0.00163832	3.9687e-17	2.20508e-05	FALSE	NaN	1	1	TRUE	FALSE	37.4306	2	_VTDDSPKYNY_	_VTDDSPKYNY_	601.272	601.272	No XIC Data Available	3.66476	1.58397	0.458025	0.973881	0.254246	37739.1	33071.5	1	0.420536	1	1.52265	601.272	0.00312145
MaxLFQ	ERAP1_KO	15527_1	4	GN=ABCB10 Canonical	GN=ABCB10 Canonical	59.086	41.8234	7.42438e-09	0.000120873	0	1.93458e-05	1	19438.5	NaN	KEMTEIEKY	Stripped Sequence	TRUE	0	KEMTEIEKY	1	1	19438.5	1	FALSE	_KEMTEIEKY_	-12.718	FALSE	LABEL_FREE	0.000801609	0.000124846	14.7069	-13.0339	14.7456	0.0012379	0.0208963	7.97656e-17	6.5142e-06	FALSE	NaN	1	1	TRUE	FALSE	41.8234	2	_KEMTEIEKY_	_KEMTEIEKY_	585.789	585.788	No XIC Data Available	10.5792	1.65572	0.440859	0.979885	0.277726	19438.5	10139	1	0.420536	1	1.4587	585.789	0.00286291
MaxLFQ	ERAP1_KO	15527_1	4	GN=ABHD17B Canonical,GN=ABHD17B Canonical,GN=ABHD17B Canonical,GN=ABHD17B Canonical;GN=ABHD17B Extended;GN=ABHD17C Canonical,GN=ABHD17C Canonical,GN=ABHD17C Canonical;GN=ABHD17C Extended,GN=ABHD17C Extended,GN=ABHD17C Extended	GN=ABHD17B Canonical;GN=ABHD17B Extended;GN=ABHD17C Canonical;GN=ABHD17C Extended	58.11	45.8061	2.36545e-08	5.80297e-06	0	1.14784e-06	1	44064.4	1457.7	LSERADWQY	Stripped Sequence	FALSE	0	LSERADWQY	1	1	44064.4	1693.84	TRUE	_LSERADWQY_	25.3782	FALSE	LABEL_FREE	0.00029819	5.34862e-05	19.4435	26.0339	19.3657	6.11959e-05	0.000240844	3.79988e-16	9.05425e-06	FALSE	NaN	1693.84	1693.84	TRUE	TRUE	45.8061	2	_LSERADWQY_	_LSERADWQY_	584.275	584.274	No XIC Data Available	2.6311	37044.2	0.454808	0.826154	0.305867	44064.4	18340	1693.84	704.992	1693.84	1.35802	584.275	0.00280356
MaxLFQ	ERAP1_KO	15527_1	4	GN=AC078899.1 Pseudogene;GN=ACTR2 Canonical,GN=ACTR2 Canonical,GN=ACTR2 Canonical,GN=ACTR2 Canonical,GN=ACTR2 Canonical;GN=ACTR2 Extended,GN=ACTR2 Extended,GN=ACTR2 Extended	GN=AC078899.1 Pseudogene;GN=ACTR2 Canonical;GN=ACTR2 Extended	57.3296	6.17977	5.82587e-08	0.0244898	0	0.00286245	1	28041.7	NaN	DIDTRSEFY	Stripped Sequence	FALSE	0	DIDTRSEFY	1	1	28041.7	1	FALSE	_DIDTRSEFY_	27.5451	FALSE	LABEL_FREE	0.0404171	0.00736694	19.715	28.321	19.6229	0.000875758	0.00736694	1.15932e-15	7.56641e-06	FALSE	NaN	1	1	TRUE	FALSE	6.17977	2	_DIDTRSEFY_	_DIDTRSEFY_	573.259	573.259	No XIC Data Available	22.765	4.47234e-05	0.230142	0.885057	-0.0194951	28041.7	11849	1	0.420536	1	0.638823	573.259	0.00195672
MaxLFQ	ERAP1_KO	15527_1	4	GN=AC079250.1 Pseudogene;GN=RPL18A 5' Overlap uORF,GN=RPL18A 5' Overlap uORF;GN=RPL18A Canonical,GN=RPL18A Canonical,GN=RPL18A Canonical	GN=AC079250.1 Pseudogene;GN=RPL18A 5' Overlap uORF;GN=RPL18A Canonical	57.5318	45.6863	4.62269e-08	6.47882e-06	0	1.2676e-06	1	14723	NaN	KASGTLREY	Stripped Sequence	FALSE	0	KASGTLREY	1	1	14723	1	FALSE	_KASGTLREY_	-28.6323	FALSE	LABEL_FREE	0.000305237	5.51779e-05	12.7289	-28.4373	12.7037	0.000788093	0.0067421	1.49858e-15	4.3341e-06	FALSE	NaN	1	1	TRUE	FALSE	45.6863	2	_KASGTLREY_	_KASGTLREY_	512.775	512.774	No XIC Data Available	3.52177	1.74191	0.580341	0.938553	0.445763	14723	8203.48	1	0.420536	1	2.26155	512.775	0.00177482
MaxLFQ	ERAP1_KO	15527_1	4	GN=ACAP2 Canonical,GN=ACAP2 Canonical,GN=ACAP2 Canonical,GN=ACAP2 Canonical,GN=ACAP2 Canonical,GN=ACAP2 Canonical,GN=ACAP2 Canonical,GN=ACAP2 Canonical;GN=ACAP2 Extended,GN=ACAP2 Extended,GN=ACAP2 Extended	GN=ACAP2 Canonical;GN=ACAP2 Extended	58.6243	45.3889	1.29e-08	8.47218e-06	0	1.61375e-06	1	25690.1	NaN	SSDDSKLEY	Stripped Sequence	FALSE	0	SSDDSKLEY	1	1	25690.1	1	FALSE	_SSDDSKLEY_	-6.54365	FALSE	LABEL_FREE	0.000322365	5.91545e-05	15.4306	-7.14365	15.5044	3.1654e-05	0.000210687	3.79781e-16	1.00684e-06	FALSE	NaN	1	1	TRUE	FALSE	45.3889	2	_SSDDSKLEY_	_SSDDSKLEY_	522.23	522.229	No XIC Data Available	79.8919	2.04357	0.378954	0.97604	0.182218	25690.1	23407.9	1	0.420536	1	1.75311	522.23	0.00168548
MaxLFQ	ERAP1_KO	15527_1	4	GN=ACBD3 Canonical	GN=ACBD3 Canonical	53.8067	19.1943	2.50582e-06	0.0120582	0	0.00147651	1	8031.7	NaN	EEVYAGSHQY	Stripped Sequence	TRUE	0	EEVYAGSHQY	1	1	8031.7	1	FALSE	_EEVYAGSHQY_	-10.8438	FALSE	LABEL_FREE	0.0284785	0.00344405	15.1138	-9.71908	14.9754	0.0017876	0.00771529	3.0031e-14	0.000488547	FALSE	NaN	1	1	TRUE	FALSE	19.1943	2	_EEVYAGSHQY_	_EEVYAGSHQY_	591.757	591.755	No XIC Data Available	3.33422	1.7812	0.321141	0.856072	0.17742	8031.7	5223.89	1	0.420536	1	-0.412569	591.757	0.00309684
MaxLFQ	ERAP1_KO	15527_1	4	GN=ACLY Canonical,GN=ACLY Canonical,GN=ACLY Canonical,GN=ACLY Canonical,GN=ACLY Canonical,GN=ACLY Canonical,GN=ACLY Canonical;GN=ACLY Extended,GN=ACLY Extended	GN=ACLY Canonical;GN=ACLY Extended	57.0463	54.4334	8.03505e-08	7.82015e-11	0	3.12806e-11	2	200422	11609.4	GEIGGTEEY	Stripped Sequence	FALSE	0	GEIGGTEEY	1	1	149346	12776.7	TRUE	_GEIGGTEEY_	5.49471	FALSE	LABEL_FREE	5.34875e-06	5.59236e-07	16.9984	5.41411	17.0085	0.000227838	0.00149862	2.94871e-14	5.59236e-07	FALSE	NaN	12776.7	12776.7	TRUE	TRUE	54.4334	1	_GEIGGTEEY_	_GEIGGTEEY_	954.405	954.405	No XIC Data Available	1021.18	286296	0.910065	0.944447	0.879516	149346	63002.2	12776.7	5389.92	12776.7	1.66273	954.405	0.00381784
MaxLFQ	ERAP1_KO	15527_1	4	GN=ACLY Canonical,GN=ACLY Canonical,GN=ACLY Canonical,GN=ACLY Canonical,GN=ACLY Canonical,GN=ACLY Canonical,GN=ACLY Canonical;GN=ACLY Extended,GN=ACLY Extended	GN=ACLY Canonical;GN=ACLY Extended	57.0463	54.4334	8.03505e-08	7.82015e-11	0	3.12806e-11	2	200422	11609.4	SEQTGKELLY	Stripped Sequence	FALSE	0	SEQTGKELLY	2	1	26149.2	257.564	TRUE	_SEQTGKELLY_	16.6328	FALSE	LABEL_FREE	0.000310117	5.59619e-05	18.5971	18.8834	18.3321	0.00264674	0.0297802	2.42917e-16	0.000109273	FALSE	NaN	257.564	257.564	TRUE	TRUE	45.6025	2	_SEQTGKELLY_	_SEQTGKELLY_	584.298	584.297	No XIC Data Available	4.42573	0.846652	0.488642	0.982143	0.296171	26149.2	36224.8	257.564	356.806	257.564	1.25351	584.298	0.00280447
MaxLFQ	ERAP1_KO	15527_1	4	GN=ACTB 3' Overlap dORF,GN=ACTB 3' Overlap dORF,GN=ACTB 3' Overlap dORF,GN=ACTB 3' Overlap dORF;GN=ACTB Canonical,GN=ACTB Canonical,GN=ACTB Canonical;GN=ACTG1 3' Overlap dORF,GN=ACTG1 3' Overlap dORF,GN=ACTG1 3' Overlap dORF;GN=ACTG1 Canonical,GN=ACTG1 Canonical;GN=ACTG1 Extended,GN=ACTG1 Extended,GN=ACTG1 Extended,GN=ACTG1 Extended,GN=ACTG1 Extended	GN=ACTB 3' Overlap dORF;GN=ACTB Canonical;GN=ACTG1 3' Overlap dORF;GN=ACTG1 Canonical;GN=ACTG1 Extended	57.8259	55.9773	3.29289e-08	5.22887e-12	0	3.48591e-12	2	45937.6	1082.48	DLAGRDLTDY	Stripped Sequence	FALSE	0	DLAGRDLTDY	2	1	25226.5	1.04543	TRUE	_DLAGRDLTDY_	28.1166	FALSE	LABEL_FREE	0.0142798	0.0020724	19.9982	30.7423	19.6908	0.00379715	0.0131631	5.09302e-06	0.00180959	FALSE	NaN	1.04543	1.04543	TRUE	TRUE	26.745	2	_DLAGRDLTDY_	_DLAGRDLTDY_	569.772	569.772	No XIC Data Available	0.0513356	1.5601	0.434433	0.768535	0.336118	25226.5	10147.6	1.04543	0.420536	1.04543	0.214244	569.772	0.00175549
MaxLFQ	ERAP1_KO	15527_1	4	GN=ADCY3 3' Overlap dORF;GN=ADCY3 Canonical,GN=ADCY3 Canonical;GN=ADCY3 Truncated,GN=ADCY3 Truncated	GN=ADCY3 3' Overlap dORF;GN=ADCY3 Canonical;GN=ADCY3 Truncated	56.6212	37.7599	1.29414e-07	0.000837417	0	0.000125091	1	35456	446.927	EETQVILREY	Stripped Sequence	FALSE	0	EETQVILREY	1	1	35456	904.946	TRUE	_EETQVILREY_	31.9073	FALSE	LABEL_FREE	0.00375248	0.000429319	20.5871	35.8261	20.1332	0.0029873	0.0297895	7.971e-14	0.000210649	FALSE	NaN	904.946	904.946	TRUE	TRUE	37.7599	2	_EETQVILREY_	_EETQVILREY_	640.33	640.33	No XIC Data Available	3.1397	29035.2	0.395094	0.804332	0.269604	35456	15233.3	904.946	388.801	904.946	0.57191	640.33	0.00292891
MaxLFQ	ERAP1_KO	15527_1	4	GN=AFAP1 Canonical,GN=AFAP1 Canonical;GN=AFAP1 Extended;GN=AFAP1 ncRNA Processed Transcript,GN=AFAP1 ncRNA Processed Transcript,GN=AFAP1 ncRNA Processed Transcript	GN=AFAP1 Canonical;GN=AFAP1 Extended;GN=AFAP1 ncRNA Processed Transcript	58.7141	55.5899	1.15935e-08	1.05172e-11	0	5.87584e-12	2	70209.4	1423.61	STDPEALHY	Stripped Sequence	FALSE	0	STDPEALHY	1	1	74951.9	2167.5	TRUE	_STDPEALHY_	8.64278	FALSE	LABEL_FREE	2.19831e-06	2.64541e-07	17.3598	8.4248	17.3858	0.00038204	0.00440375	3.44882e-15	2.64541e-07	FALSE	NaN	2167.5	2167.5	TRUE	TRUE	55.5899	2	_STDPEALHY_	_STDPEALHY_	516.735	516.735	No XIC Data Available	58.8962	44180.9	0.62677	0.901251	0.515099	74951.9	32146.4	2167.5	929.625	2167.5	0.826818	516.735	0.0017374
MaxLFQ	ERAP1_KO	15527_1	4	GN=AFAP1 Canonical,GN=AFAP1 Canonical;GN=AFAP1 Extended;GN=AFAP1 ncRNA Processed Transcript,GN=AFAP1 ncRNA Processed Transcript,GN=AFAP1 ncRNA Processed Transcript	GN=AFAP1 Canonical;GN=AFAP1 Extended;GN=AFAP1 ncRNA Processed Transcript	58.7141	55.5899	1.15935e-08	1.05172e-11	0	5.87584e-12	2	70209.4	1423.61	AETGSSTDPEALHY	Stripped Sequence	FALSE	0	AETGSSTDPEALHY	2	1	51555.3	1	TRUE	_AETGSSTDPEALHY_	11.8749	FALSE	LABEL_FREE	0.000334661	6.19569e-05	17.7826	11.9765	17.7705	0.0013101	0.0114465	1.12626e-14	2.38614e-05	FALSE	NaN	1	1	TRUE	TRUE	45.1693	2	_AETGSSTDPEALHY_	_AETGSSTDPEALHY_	739.326	739.326	No XIC Data Available	1.79762	1.73419	0.562016	0.828168	0.495308	51555.3	21994.2	1	0.420536	1	0.990662	739.326	0.00353897
MaxLFQ	ERAP1_KO	15527_1	4	GN=ANKH Canonical;GN=ANKH Extended	GN=ANKH Canonical;GN=ANKH Extended	57.094	39.2861	7.61383e-08	0.000453786	0	6.95162e-05	2	52063.1	242.265	SISDVIAQV	Stripped Sequence	FALSE	0	SISDVIAQV	1	2	51752.1	2799.36	TRUE	_SISDVIAQV_	62.5597	FALSE	LABEL_FREE	0.00300667	0.000279812	23.9355	64.3705	23.7247	6.7395e-05	0.000308646	2.34878e-16	8.71381e-08	FALSE	NaN	5597.7	5597.7	TRUE	TRUE	39.277	1	_SISDVIAQV_	_SISDVIAQV_	931.509	931.509	No XIC Data Available	2.62588	1.17353	0.642166	0.820634	0.546267	46835.9	19310.4	5597.7	2307.92	5597.7	0.196569	931.509	0.00381784
MaxLFQ	ERAP1_KO	15527_1	4	GN=ANKH Canonical;GN=ANKH Extended	GN=ANKH Canonical;GN=ANKH Extended	57.094	39.2861	7.61383e-08	0.000453786	0	6.95162e-05	2	52063.1	242.265	SISDVIAQV	Stripped Sequence	FALSE	0	SISDVIAQV	1	2	51752.1	2799.36	TRUE	_SISDVIAQV_	62.5597	FALSE	LABEL_FREE	0.00299844	0.000278993	23.9733	64.6957	23.7247	0.000567146	0.00211008	9.69681e-16	0.000151824	FALSE	NaN	1.01998	1.01998	TRUE	TRUE	39.2861	2	_SISDVIAQV_	_SISDVIAQV_	466.258	466.258	No XIC Data Available	8.17698	1.07016	0.40531	0.896439	0.253507	56668.2	23364.2	1.01998	0.420536	1.01998	1.17814	466.258	0.0015627
MaxLFQ	ERAP1_KO	15527_1	4	GN=ANXA1 Canonical,GN=ANXA1 Canonical;GN=ANXA1 Extended;GN=ANXA1 ncRNA Processed Transcript,GN=ANXA1 ncRNA Processed Transcript,GN=ANXA1 ncRNA Processed Transcript,GN=ANXA1 ncRNA Processed Transcript,GN=ANXA1 ncRNA Processed Transcript,GN=ANXA1 ncRNA Processed Transcript,GN=ANXA1 ncRNA Processed Transcript,GN=ANXA1 ncRNA Processed Transcript,GN=ANXA1 ncRNA Processed Transcript,GN=ANXA1 ncRNA Processed Transcript,GN=ANXA1 ncRNA Processed Transcript	GN=ANXA1 Canonical;GN=ANXA1 Extended;GN=ANXA1 ncRNA Processed Transcript	57.5803	53.996	4.37226e-08	1.61842e-10	0	5.94522e-11	2	81743.9	1454.23	SEIDMNDIKAF	Stripped Sequence	FALSE	0	SEIDMNDIKAF	1	1	107098	1107.34	TRUE	_SEIDMNDIKAF_	57.3102	FALSE	LABEL_FREE	0.0160333	0.00253638	23.3604	59.3732	23.1306	0.0373558	0.29804	6.23336e-08	0.00155093	FALSE	NaN	1107.34	1107.34	TRUE	TRUE	23.8834	2	_SEIDMNDIKAF_	_SEIDMNDIKAF_	641.803	641.802	No XIC Data Available	0.204714	47013	0.442584	0.76226	0.310154	107098	46636	1107.34	482.192	1107.34	-0.665697	641.803	0.00294624
MaxLFQ	ERAP1_KO	15527_1	4	GN=ANXA1 Canonical,GN=ANXA1 Canonical;GN=ANXA1 Extended;GN=ANXA1 ncRNA Processed Transcript,GN=ANXA1 ncRNA Processed Transcript,GN=ANXA1 ncRNA Processed Transcript,GN=ANXA1 ncRNA Processed Transcript,GN=ANXA1 ncRNA Processed Transcript,GN=ANXA1 ncRNA Processed Transcript,GN=ANXA1 ncRNA Processed Transcript,GN=ANXA1 ncRNA Processed Transcript,GN=ANXA1 ncRNA Processed Transcript,GN=ANXA1 ncRNA Processed Transcript,GN=ANXA1 ncRNA Processed Transcript	GN=ANXA1 Canonical;GN=ANXA1 Extended;GN=ANXA1 ncRNA Processed Transcript	57.5803	53.996	4.37226e-08	1.61842e-10	0	5.94522e-11	2	81743.9	1454.23	SEIDMNDIKAFY	Stripped Sequence	FALSE	0	SEIDMNDIKAFY	2	1	26356.9	1027.83	TRUE	_SEIDMNDIKAFY_	77.3586	FALSE	LABEL_FREE	7.32835e-06	7.61225e-07	24.6685	70.6663	25.4477	0.0582833	0.254981	1.86667e-08	0.00407132	FALSE	NaN	1027.83	1027.83	TRUE	TRUE	53.996	2	_SEIDMNDIKAFY_	_SEIDMNDIKAFY_	723.334	723.334	No XIC Data Available	6.37916	26063.5	0.424772	0.913724	0.217886	26356.9	11547.5	1027.83	450.313	1027.83	-0.168761	723.334	0.00334116
MaxLFQ	ERAP1_KO	15527_1	4	GN=ANXA11 Canonical;GN=ANXA11 Extended,GN=ANXA11 Extended;GN=ANXA11 Truncated,GN=ANXA11 Truncated	GN=ANXA11 Canonical;GN=ANXA11 Extended;GN=ANXA11 Truncated	57.2377	54.4731	6.46911e-08	7.31369e-11	0	2.9716e-11	1	367314	30041	ETDLLDIRSEY	Stripped Sequence	FALSE	0	ETDLLDIRSEY	1	1	367314	30041	TRUE	_ETDLLDIRSEY_	56.8476	FALSE	LABEL_FREE	5.19482e-06	5.45515e-07	23.1805	57.7578	23.0791	4.18632e-05	0.000326807	6.60812e-15	1.47905e-07	FALSE	NaN	30041	30041	TRUE	TRUE	54.4731	2	_ETDLLDIRSEY_	_ETDLLDIRSEY_	677.33	677.33	No XIC Data Available	1223.96	528576	0.759779	0.98743	0.627642	367314	167799	30041	13723.6	30041	0.180223	677.33	0.00334463
MaxLFQ	ERAP1_KO	15527_1	4	GN=AQR 3' Overlap dORF,GN=AQR 3' Overlap dORF;GN=AQR Canonical,GN=AQR Canonical,GN=AQR Canonical;GN=AQR Extended,GN=AQR Extended	GN=AQR 3' Overlap dORF;GN=AQR Canonical;GN=AQR Extended	58.6564	55.6989	1.24172e-08	8.65236e-12	0	4.94421e-12	2	49775.2	3065.87	ETEKDFSRY	Stripped Sequence	FALSE	0	ETEKDFSRY	1	2	44688.5	2873.13	TRUE	_ETEKDFSRY_	-14.7528	FALSE	LABEL_FREE	2.0132e-06	2.46444e-07	14.3641	-15.7981	14.4962	2.9959e-05	0.000211911	2.20303e-16	4.78902e-08	FALSE	NaN	5745.26	5745.26	TRUE	TRUE	55.6989	3	_ETEKDFSRY_	_ETEKDFSRY_	392.184	392.183	No XIC Data Available	13.0311	2.54803	0.782584	0.971496	0.699796	53830.6	24819.3	5745.26	2648.92	5745.26	2.41225	392.184	0.0015627
MaxLFQ	ERAP1_KO	15527_1	4	GN=AQR 3' Overlap dORF,GN=AQR 3' Overlap dORF;GN=AQR Canonical,GN=AQR Canonical,GN=AQR Canonical;GN=AQR Extended,GN=AQR Extended	GN=AQR 3' Overlap dORF;GN=AQR Canonical;GN=AQR Extended	58.6564	55.6989	1.24172e-08	8.65236e-12	0	4.94421e-12	2	49775.2	3065.87	ETEKDFSRY	Stripped Sequence	FALSE	0	ETEKDFSRY	1	2	44688.5	2873.13	TRUE	_ETEKDFSRY_	-14.7528	FALSE	LABEL_FREE	0.0114197	0.00127736	14.3755	-15.7101	14.4962	0.000746507	0.00450837	5.49005e-17	2.07035e-07	FALSE	NaN	1	1	TRUE	TRUE	31.0601	2	_ETEKDFSRY_	_ETEKDFSRY_	587.772	587.771	No XIC Data Available	0.312023	2.35381	0.339082	0.769109	0.203691	35546.4	16393.8	1	0.420536	1	1.97299	587.772	0.00294065
MaxLFQ	ERAP1_KO	15527_1	4	GN=ARG1 Canonical,GN=ARG1 Canonical;GN=ARG1 Extended,GN=ARG1 Extended	GN=ARG1 Canonical;GN=ARG1 Extended	53.2164	38.7614	4.4539e-06	0.000567811	0	8.62498e-05	4	17689.5	635.912	RDVDPGEHY	Stripped Sequence	FALSE	0	RDVDPGEHY	1	1	15406.7	1479.53	TRUE	_RDVDPGEHY_	-34.4505	FALSE	LABEL_FREE	0.0142287	0.00204245	12.4539	-30.5627	11.9509	0.000809043	0.00372263	2.29216e-09	0.000173622	FALSE	NaN	1479.53	1479.53	TRUE	TRUE	26.9295	2	_RDVDPGEHY_	_RDVDPGEHY_	544.244	544.243	No XIC Data Available	0.264471	38606.9	0.647394	0.660228	0.620161	15406.7	8082.44	1479.53	776.166	1479.53	3.47655	544.244	0.00175256
MaxLFQ	ERAP1_KO	15527_1	4	GN=ARG1 Canonical,GN=ARG1 Canonical;GN=ARG1 Extended,GN=ARG1 Extended	GN=ARG1 Canonical;GN=ARG1 Extended	53.2164	38.7614	4.4539e-06	0.000567811	0	8.62498e-05	4	17689.5	635.912	EVNPSLGKTPEEVTRTVNT	Stripped Sequence	FALSE	0	EVNPSLGKTPEEVTRTVNT	2	1	16883.9	1	TRUE	_EVNPSLGKTPEEVTRTVNT_	10.1629	FALSE	LABEL_FREE	0.0161369	0.00254668	17.521	9.77844	17.5667	0.0116858	0.0563281	6.02673e-06	0.00271906	FALSE	NaN	1	1	TRUE	TRUE	23.7909	3	_EVNPSLGKTPEEVTRTVNT_	_EVNPSLGKTPEEVTRTVNT_	691.027	691.027	No XIC Data Available	1.70934	1.52157	0.422762	0.782845	0.300932	16883.9	7327.26	1	0.420536	1	-0.0883253	691.027	0.00336044
MaxLFQ	ERAP1_KO	15527_1	4	GN=ARG1 Canonical,GN=ARG1 Canonical;GN=ARG1 Extended,GN=ARG1 Extended	GN=ARG1 Canonical;GN=ARG1 Extended	53.2164	38.7614	4.4539e-06	0.000567811	0	8.62498e-05	4	17689.5	635.912	EVNPSLGKTPEEVTRTVN	Stripped Sequence	FALSE	0	EVNPSLGKTPEEVTRTVN	3	1	23841.1	1.01411	TRUE	_EVNPSLGKTPEEVTRTVN_	6.91293	FALSE	LABEL_FREE	0.00340458	0.000329998	17.1299	6.49303	17.1798	0.0140813	0.116858	1.94016e-08	0.00288493	FALSE	NaN	1.01411	1.01411	TRUE	TRUE	38.7614	3	_EVNPSLGKTPEEVTRTVN_	_EVNPSLGKTPEEVTRTVN_	657.344	657.344	No XIC Data Available	0.345537	2.26643	0.435611	0.78085	0.275525	23841.1	9886.53	1.01411	0.420536	1.01411	2.22843	657.344	0.00313345
MaxLFQ	ERAP1_KO	15527_1	4	GN=ARG1 Canonical,GN=ARG1 Canonical;GN=ARG1 Extended,GN=ARG1 Extended	GN=ARG1 Canonical;GN=ARG1 Extended	53.2164	38.7614	4.4539e-06	0.000567811	0	8.62498e-05	4	17689.5	635.912	EVNPSLGKTPEEVTRTVNTA	Stripped Sequence	FALSE	0	EVNPSLGKTPEEVTRTVNTA	4	1	11437.5	1	TRUE	_EVNPSLGKTPEEVTRTVNTA_	14.3755	FALSE	LABEL_FREE	0.0404171	0.0077643	18.2899	16.2747	18.0663	0.0855569	0.2979	0.000223529	0.0387847	FALSE	NaN	1	1	TRUE	TRUE	4.87675	3	_EVNPSLGKTPEEVTRTVNTA_	_EVNPSLGKTPEEVTRTVNTA_	714.706	714.706	No XIC Data Available	7.88955	1.59737	0.292776	0.582779	0.222875	11437.5	8247.2	1	0.420536	1	1.87878	714.706	0.00333412
MaxLFQ	ERAP1_KO	15527_1	4	GN=ARHGAP4 5' Overlap uORF,GN=ARHGAP4 5' Overlap uORF;GN=NAA10 5' Overlap uORF,GN=NAA10 5' Overlap uORF,GN=NAA10 5' Overlap uORF,GN=NAA10 5' Overlap uORF;GN=NAA10 Canonical,GN=NAA10 Canonical,GN=NAA10 Canonical,GN=NAA10 Canonical,GN=NAA10 Canonical;GN=NAA10 Extended,GN=NAA10 Extended,GN=NAA10 Extended,GN=NAA10 Extended	GN=ARHGAP4 5' Overlap uORF;GN=NAA10 5' Overlap uORF;GN=NAA10 Canonical;GN=NAA10 Extended	56.3576	53.2067	1.73289e-07	5.7583e-10	0	1.88453e-10	1	283875	1905.9	AEDENGKIVGY	Stripped Sequence	FALSE	0	AEDENGKIVGY	1	1	283875	2253.35	TRUE	_AEDENGKIVGY_	-1.07443	FALSE	LABEL_FREE	1.25574e-05	1.28588e-06	16.2354	-0.629699	16.1792	0.000283889	0.00131864	1.08988e-12	6.17468e-06	FALSE	NaN	2253.35	2253.35	TRUE	TRUE	53.2067	2	_AEDENGKIVGY_	_AEDENGKIVGY_	597.786	597.785	No XIC Data Available	0.977438	4.59979	0.583147	0.783009	0.481798	283875	148586	2253.35	1179.45	2253.35	1.12312	597.786	0.0031596
MaxLFQ	ERAP1_KO	15527_1	4	GN=ARMC9 Canonical,GN=ARMC9 Canonical,GN=ARMC9 Canonical;GN=ARMC9 Out-of-Frame,GN=ARMC9 Out-of-Frame,GN=ARMC9 Out-of-Frame,GN=ARMC9 Out-of-Frame;GN=ARMC9 Truncated,GN=ARMC9 Truncated,GN=ARMC9 Truncated	GN=ARMC9 Canonical;GN=ARMC9 Out-of-Frame;GN=ARMC9 Truncated	57.0752	52.3764	7.77739e-08	2.06057e-09	0	6.27725e-10	1	33558.7	NaN	STSDVVRQY	Stripped Sequence	FALSE	0	STSDVVRQY	1	1	33558.7	1	FALSE	_STSDVVRQY_	-12.3561	FALSE	LABEL_FREE	2.12314e-05	2.3221e-06	14.8593	-11.7903	14.79	0.000863705	0.00461438	3.78842e-12	0.000101871	FALSE	NaN	1	1	TRUE	FALSE	52.3764	2	_STSDVVRQY_	_STSDVVRQY_	527.762	527.761	No XIC Data Available	6.58555	30886.8	0.407428	0.710761	0.281365	33558.7	18643.6	1	0.420536	1	1.50344	527.762	0.00163854
MaxLFQ	ERAP1_KO	15527_1	4	GN=ATG16L1 3' Overlap dORF,GN=ATG16L1 3' Overlap dORF,GN=ATG16L1 3' Overlap dORF,GN=ATG16L1 3' Overlap dORF,GN=ATG16L1 3' Overlap dORF,GN=ATG16L1 3' Overlap dORF,GN=ATG16L1 3' Overlap dORF;GN=ATG16L1 Canonical,GN=ATG16L1 Canonical,GN=ATG16L1 Canonical,GN=ATG16L1 Canonical,GN=ATG16L1 Canonical,GN=ATG16L1 Canonical	GN=ATG16L1 3' Overlap dORF;GN=ATG16L1 Canonical	58.1889	51.3201	2.15676e-08	9.54632e-09	0	2.66409e-09	1	16400	961.235	EENQELVTRW	Stripped Sequence	FALSE	0	EENQELVTRW	1	1	16400	961.235	TRUE	_EENQELVTRW_	39.3312	FALSE	LABEL_FREE	3.89437e-05	4.5587e-06	21.2661	41.5469	21.0019	0.00259891	0.0163036	2.70262e-13	1.53583e-05	FALSE	NaN	961.235	961.235	TRUE	TRUE	51.3201	2	_EENQELVTRW_	_EENQELVTRW_	652.318	652.317	No XIC Data Available	2.09822	35689.9	0.728436	0.846842	0.64562	16400	12115.5	961.235	710.109	961.235	-0.2807	652.318	0.0030465
MaxLFQ	ERAP1_KO	15527_1	4	GN=ATP1A1 Canonical,GN=ATP1A1 Canonical,GN=ATP1A1 Canonical;GN=ATP1A1 Extended,GN=ATP1A1 Extended;GN=ATP1A2 5' Overlap uORF;GN=ATP1A2 Canonical,GN=ATP1A2 Canonical;GN=ATP1A2 Extended,GN=ATP1A2 Extended;GN=ATP1A2 Truncated;GN=ATP1A3 Canonical,GN=ATP1A3 Canonical,GN=ATP1A3 Canonical;GN=ATP1A3 Extended	GN=ATP1A1 Canonical;GN=ATP1A1 Extended;GN=ATP1A2 5' Overlap uORF;GN=ATP1A2 Canonical;GN=ATP1A2 Extended;GN=ATP1A2 Truncated;GN=ATP1A3 Canonical;GN=ATP1A3 Extended	49.6927	43.6441	9.41997e-05	3.52873e-05	0	6.22717e-06	1	42666.5	NaN	AESDIMKRQ	Stripped Sequence	FALSE	0	AESDIMKRQ	1	1	42666.5	1	FALSE	_AESDIMKRQ_	-35.1664	FALSE	LABEL_FREE	0.0004226	8.88069e-05	11.7063	-36.3413	11.8583	0.00140728	0.00573994	4.96064e-10	0.000384318	FALSE	NaN	1	1	TRUE	FALSE	43.6441	2	_AESDIMKRQ_	_AESDIMKRQ_	539.271	539.271	No XIC Data Available	3.59914	2.41571	0.477773	0.890966	0.286579	42666.5	19312.6	1	0.420536	1	2.15043	539.271	0.00158237
MaxLFQ	ERAP1_KO	15527_1	4	GN=ATP6V1F Canonical	GN=ATP6V1F Canonical	59.0286	56.2956	7.95584e-09	2.91448e-12	0	2.05728e-12	2	2208361	291467	NEIEDTFRQF	Stripped Sequence	TRUE	0	NEIEDTFRQF	1	2	1.95002e+06	167864	TRUE	_NEIEDTFRQF_	61.4446	FALSE	LABEL_FREE	1.2275e-06	1.62164e-07	23.7456	62.7398	23.5948	7.02931e-05	0.000416872	2.57015e-16	3.44755e-06	FALSE	NaN	333222	333222	TRUE	TRUE	56.2956	2	_NEIEDTFRQF_	_NEIEDTFRQF_	649.804	649.804	No XIC Data Available	1004.84	35.081	0.966254	0.99719	0.934965	3.70723e+06	1528485	333222	137387	333222	0.187857	649.804	0.00302253
MaxLFQ	ERAP1_KO	15527_1	4	GN=ATP6V1F Canonical	GN=ATP6V1F Canonical	59.0286	56.2956	7.95584e-09	2.91448e-12	0	2.05728e-12	2	2208361	291467	NEIEDTFRQF	Stripped Sequence	TRUE	0	NEIEDTFRQF	1	2	1.95002e+06	167864	TRUE	_NEIEDTFRQF_	61.4446	FALSE	LABEL_FREE	3.24756e-06	3.7943e-07	23.7263	62.5737	23.5948	0.0007401	0.00706609	2.81598e-13	9.95532e-05	FALSE	NaN	2505.97	2505.97	TRUE	TRUE	55.0954	3	_NEIEDTFRQF_	_NEIEDTFRQF_	433.539	433.538	No XIC Data Available	1.50074	43739.5	0.730193	0.808282	0.677094	192809	79494.7	2505.97	1033.21	2505.97	1.7598	433.539	0.0015627
MaxLFQ	ERAP1_KO	15527_1	4	GN=ATPAF2 3' Overlap dORF,GN=ATPAF2 3' Overlap dORF,GN=ATPAF2 3' Overlap dORF,GN=ATPAF2 3' Overlap dORF,GN=ATPAF2 3' Overlap dORF,GN=ATPAF2 3' Overlap dORF,GN=ATPAF2 3' Overlap dORF;GN=ATPAF2 Canonical,GN=ATPAF2 Canonical;GN=ATPAF2 Extended,GN=ATPAF2 Extended;GN=ATPAF2 Out-of-Frame,GN=ATPAF2 Out-of-Frame	GN=ATPAF2 3' Overlap dORF;GN=ATPAF2 Canonical;GN=ATPAF2 Extended;GN=ATPAF2 Out-of-Frame	58.0823	55.9367	2.4433e-08	5.62913e-12	0	3.62119e-12	1	333890	17957.5	FLDTDTICYR	Stripped Sequence	FALSE	0	FLDTDTICYR	1	1	333890	17957.5	TRUE	_FLDTDTICYR_	8.59122	FALSE	LABEL_FREE	1.6572e-06	2.16034e-07	17.3389	8.24946	17.3796	3.513e-05	0.000230606	9.29795e-16	1.38163e-08	FALSE	NaN	17957.5	17957.5	TRUE	TRUE	55.9367	2	_FLDTDTICYR_	_FLDTDTICYR_	623.792	623.792	No XIC Data Available	230.275	3.79008	0.648008	0.967006	0.509884	333890	142415	17957.5	7659.44	17957.5	1.36983	623.792	0.00273496
MaxLFQ	ERAP1_KO	15527_1	4	GN=ATRIP Canonical,GN=ATRIP Canonical,GN=ATRIP Canonical,GN=ATRIP Canonical,GN=ATRIP Canonical;GN=ATRIP Extended,GN=ATRIP Extended,GN=ATRIP Extended;GN=RP13-794C1.1 Canonical,GN=RP13-794C1.1 Canonical,GN=RP13-794C1.1 Canonical	GN=ATRIP Canonical;GN=ATRIP Extended;GN=RP13-794C1.1 Canonical	58.6971	54.9977	1.18302e-08	2.98282e-11	0	1.43175e-11	1	151802	1145.79	EEVLIKNGEI	Stripped Sequence	FALSE	0	EEVLIKNGEI	1	1	151802	2369.07	TRUE	_EEVLIKNGEI_	31.2078	FALSE	LABEL_FREE	3.50174e-06	3.9677e-07	20.0892	31.528	20.0521	0.0167246	0.104645	5.64569e-13	0.000519112	FALSE	NaN	2369.07	2369.07	TRUE	TRUE	54.9977	2	_EEVLIKNGEI_	_EEVLIKNGEI_	572.316	572.316	No XIC Data Available	5.28021	2.02463	0.654515	0.960263	0.505605	151802	59521.2	2369.07	928.908	2369.07	0.426583	572.316	0.00188972
MaxLFQ	ERAP1_KO	15527_1	4	GN=ATXN2L 3' dORF,GN=ATXN2L 3' dORF,GN=ATXN2L 3' dORF,GN=ATXN2L 3' dORF,GN=ATXN2L 3' dORF,GN=ATXN2L 3' dORF,GN=ATXN2L 3' dORF,GN=ATXN2L 3' dORF;GN=ATXN2L 3' Overlap dORF,GN=ATXN2L 3' Overlap dORF,GN=ATXN2L 3' Overlap dORF,GN=ATXN2L 3' Overlap dORF,GN=ATXN2L 3' Overlap dORF,GN=ATXN2L 3' Overlap dORF;GN=ATXN2L Canonical,GN=ATXN2L Canonical,GN=ATXN2L Canonical,GN=ATXN2L Canonical,GN=ATXN2L Canonical,GN=ATXN2L Canonical,GN=ATXN2L Canonical,GN=ATXN2L Canonical,GN=ATXN2L Canonical,GN=ATXN2L Canonical,GN=ATXN2L Canonical,GN=ATXN2L Canonical;GN=ATXN2L Out-of-Frame,GN=ATXN2L Out-of-Frame,GN=ATXN2L Out-of-Frame,GN=ATXN2L Out-of-Frame,GN=ATXN2L Out-of-Frame,GN=ATXN2L Out-of-Frame,GN=ATXN2L Out-of-Frame,GN=ATXN2L Out-of-Frame,GN=ATXN2L Out-of-Frame,GN=ATXN2L Out-of-Frame,GN=ATXN2L Out-of-Frame,GN=ATXN2L Out-of-Frame;GN=ATXN2L Truncated,GN=ATXN2L Truncated,GN=ATXN2L Truncated,GN=ATXN2L Truncated,GN=ATXN2L Truncated,GN=ATXN2L Truncated,GN=ATXN2L Truncated	GN=ATXN2L 3' dORF;GN=ATXN2L 3' Overlap dORF;GN=ATXN2L Canonical;GN=ATXN2L Out-of-Frame;GN=ATXN2L Truncated	58.0015	43.5465	2.68503e-08	3.794e-05	0	6.66263e-06	1	31830.7	1304.49	REIESSPQY	Stripped Sequence	FALSE	0	REIESSPQY	1	1	31830.7	1304.49	TRUE	_REIESSPQY_	-14.4873	FALSE	LABEL_FREE	0.000430139	9.05255e-05	14.4126	-15.4232	14.5287	0.000163505	0.00215734	1.10999e-16	2.13411e-07	FALSE	NaN	1304.49	1304.49	TRUE	TRUE	43.5465	2	_REIESSPQY_	_REIESSPQY_	554.767	554.766	No XIC Data Available	0.543961	28672.4	0.411969	0.940886	0.229284	31830.7	14850.3	1304.49	608.597	1304.49	1.76031	554.767	0.00209246
MaxLFQ	ERAP1_KO	15527_1	4	GN=BABAM1 Canonical,GN=BABAM1 Canonical,GN=BABAM1 Canonical,GN=BABAM1 Canonical,GN=BABAM1 Canonical,GN=BABAM1 Canonical;GN=BABAM1 Extended,GN=BABAM1 Extended,GN=BABAM1 Extended,GN=BABAM1 Extended,GN=BABAM1 Extended	GN=BABAM1 Canonical;GN=BABAM1 Extended	59.0999	23.3539	7.30079e-09	0.00921824	0	0.00118945	1	11319.2	NaN	EEMSWKDMF	Stripped Sequence	FALSE	0	EEMSWKDMF	1	1	11319.2	1	FALSE	_EEMSWKDMF_	86.9749	FALSE	LABEL_FREE	0.0166845	0.00261584	25.1344	74.6681	26.5673	0.00504501	0.0294037	2.756e-15	0.00261584	FALSE	NaN	1	1	TRUE	FALSE	23.3539	2	_EEMSWKDMF_	_EEMSWKDMF_	601.746	601.746	No XIC Data Available	19.2288	1.68133	0.296328	0.791551	0.177348	11319.2	4831.18	1	0.420536	1	-0.10143	601.746	0.00311626
MaxLFQ	ERAP1_KO	15527_1	4	GN=BBS2 3' Overlap dORF,GN=BBS2 3' Overlap dORF,GN=BBS2 3' Overlap dORF,GN=BBS2 3' Overlap dORF,GN=BBS2 3' Overlap dORF,GN=BBS2 3' Overlap dORF,GN=BBS2 3' Overlap dORF,GN=BBS2 3' Overlap dORF,GN=BBS2 3' Overlap dORF;GN=BBS2 Canonical,GN=BBS2 Canonical	GN=BBS2 3' Overlap dORF;GN=BBS2 Canonical	56.7669	48.4573	1.09997e-07	3.70437e-07	0	8.65956e-08	1	44543	NaN	AEQDLIREL	Stripped Sequence	FALSE	0	AEQDLIREL	1	1	44543	1	FALSE	_AEQDLIREL_	48.1051	FALSE	LABEL_FREE	0.000142158	2.05374e-05	22.2766	49.921	22.0559	0.00149425	0.0106277	3.3984e-15	5.02309e-05	FALSE	NaN	1	1	TRUE	FALSE	48.4573	2	_AEQDLIREL_	_AEQDLIREL_	543.793	543.793	No XIC Data Available	42.6915	1.83629	0.381909	0.788978	0.205013	44543	18841.9	1	0.420536	1	0.785678	543.793	0.00173493
MaxLFQ	ERAP1_KO	15527_1	4	GN=BCAP31 Canonical,GN=BCAP31 Canonical,GN=BCAP31 Canonical;GN=BCAP31 Extended,GN=BCAP31 Extended	GN=BCAP31 Canonical;GN=BCAP31 Extended	57.3309	24.1147	5.81778e-08	0.00873291	0	0.00113496	1	27408.2	NaN	KLDVGNAEV	Stripped Sequence	FALSE	0	KLDVGNAEV	1	1	27408.2	1	FALSE	_KLDVGNAEV_	4.33636	FALSE	LABEL_FREE	0.0157911	0.00249961	16.9438	4.98219	16.8623	0.000530249	0.00249961	1.73644e-16	0.000132608	FALSE	NaN	1	1	TRUE	FALSE	24.1147	2	_KLDVGNAEV_	_KLDVGNAEV_	472.756	472.755	No XIC Data Available	2.59174	1.50716	0.358375	0.753816	0.20686	27408.2	11645.8	1	0.420536	1	1.16194	472.756	0.00158588
MaxLFQ	ERAP1_KO	15527_1	4	GN=BCL2L12 Canonical,GN=BCL2L12 Canonical,GN=BCL2L12 Canonical,GN=BCL2L12 Canonical,GN=BCL2L12 Canonical,GN=BCL2L12 Canonical,GN=BCL2L12 Canonical,GN=BCL2L12 Canonical;GN=BCL2L12 Truncated,GN=BCL2L12 Truncated,GN=BCL2L12 Truncated	GN=BCL2L12 Canonical;GN=BCL2L12 Truncated	58.8576	38.1948	9.7674e-09	0.000711667	0	0.000107647	1	57374.5	NaN	EEAEVINQKL	Stripped Sequence	FALSE	0	EEAEVINQKL	1	1	57374.5	1	FALSE	_EEAEVINQKL_	13.3867	FALSE	LABEL_FREE	0.0036649	0.00038785	17.9932	13.7541	17.9499	0.00125877	0.0166608	1.1508e-12	0.00014025	FALSE	NaN	1	1	TRUE	FALSE	38.1948	2	_EEAEVINQKL_	_EEAEVINQKL_	586.812	586.81	No XIC Data Available	2.73969	2.12538	0.51088	0.904433	0.319283	57374.5	24781.1	1	0.420536	1	1.14413	586.812	0.00290299
MaxLFQ	ERAP1_KO	15527_1	4	GN=BCLAF1 Canonical	GN=BCLAF1 Canonical	57.3934	50.9561	5.41677e-08	1.5823e-08	0	4.25097e-09	1	71843.3	993.861	NTEEEGLKY	Stripped Sequence	TRUE	0	NTEEEGLKY	1	1	71843.3	993.861	TRUE	_NTEEEGLKY_	-0.429803	FALSE	LABEL_FREE	4.72349e-05	5.6591e-06	16.1494	-1.31095	16.2606	7.94341e-05	0.000928059	5.25333e-14	3.47728e-07	FALSE	NaN	993.861	993.861	TRUE	TRUE	50.9561	2	_NTEEEGLKY_	_NTEEEGLKY_	541.754	541.753	No XIC Data Available	7.40853	0.29381	0.309155	0.984126	-0.0072413	71843.3	48419.3	993.861	669.82	993.861	1.57727	541.754	0.00165518
MaxLFQ	ERAP1_KO	15527_1	4	GN=BLOC1S1 Canonical,GN=BLOC1S1 Canonical;GN=BLOC1S1 Extended,GN=BLOC1S1 Extended	GN=BLOC1S1 Canonical;GN=BLOC1S1 Extended	59.142	43.8345	6.93888e-09	3.05658e-05	0	5.42054e-06	1	38125.3	0.882814	KEIGDVENW	Stripped Sequence	FALSE	0	KEIGDVENW	1	1	38125.3	1.04899	TRUE	_KEIGDVENW_	33.534	FALSE	LABEL_FREE	0.000409309	8.51477e-05	20.3989	34.2014	20.3216	5.88055e-05	0.000444271	1.65988e-14	2.08576e-07	FALSE	NaN	1.04899	1.04899	TRUE	TRUE	43.8345	2	_KEIGDVENW_	_KEIGDVENW_	545.264	545.264	No XIC Data Available	2.75747	1.63312	0.441206	0.93815	0.25044	38125.3	15284.2	1.04899	0.420536	1.04899	0.447747	545.264	0.00179247
MaxLFQ	ERAP1_KO	15527_1	4	GN=C14orf119 Canonical,GN=C14orf119 Canonical;GN=C14orf119 Extended	GN=C14orf119 Canonical;GN=C14orf119 Extended	55.7905	35.0874	3.21633e-07	0.00192377	0	0.000273738	1	58388.8	2248	SEPDFVAKF	Stripped Sequence	FALSE	0	SEPDFVAKF	1	1	58388.8	2248	TRUE	_SEPDFVAKF_	51.4682	FALSE	LABEL_FREE	0.00499127	0.000679644	22.8334	54.6411	22.4647	0.00249109	0.0345726	2.29431e-12	0.000329782	FALSE	NaN	2248	2248	TRUE	TRUE	35.0874	2	_SEPDFVAKF_	_SEPDFVAKF_	520.258	520.258	No XIC Data Available	8.54201	112833	0.503958	0.929689	0.358646	58388.8	69676.3	2248	2682.57	2248	-1.4078	520.258	0.00170411
MaxLFQ	ERAP1_KO	15527_1	4	GN=CALR 5' Overlap uORF,GN=CALR 5' Overlap uORF;GN=CALR Canonical,GN=CALR Canonical,GN=CALR Canonical;GN=CALR Extended	GN=CALR 5' Overlap uORF;GN=CALR Canonical;GN=CALR Extended	58.8235	33.4689	1.01734e-08	0.00283488	0	0.000395564	1	21719	NaN	GGYVKLFPNSLDQTD	Stripped Sequence	FALSE	0	GGYVKLFPNSLDQTD	1	1	21719	1	FALSE	_GGYVKLFPNSLDQTD_	55.244	FALSE	LABEL_FREE	0.00744167	0.000872291	23.1875	57.8207	22.9005	0.000388932	0.00239078	7.8425e-17	4.1809e-06	FALSE	NaN	1	1	TRUE	FALSE	33.4689	2	_GGYVKLFPNSLDQTD_	_GGYVKLFPNSLDQTD_	827.41	827.41	No XIC Data Available	19.4363	2.66044	0.368965	0.767802	0.27571	21719	9902.93	1	0.420536	1	-0.0737666	827.41	0.00381784
MaxLFQ	ERAP1_KO	15527_1	4	GN=CAPNS1 Canonical,GN=CAPNS1 Canonical,GN=CAPNS1 Canonical,GN=CAPNS1 Canonical,GN=CAPNS1 Canonical;GN=CAPNS1 Truncated	GN=CAPNS1 Canonical;GN=CAPNS1 Truncated	59.1869	45.1096	6.57272e-09	1.0827e-05	0	2.00913e-06	1	41965.6	1039.82	NESEEVRQF	Stripped Sequence	FALSE	0	NESEEVRQF	1	1	41965.6	1075.09	TRUE	_NESEEVRQF_	0.893259	FALSE	LABEL_FREE	0.000337956	6.28176e-05	16.365	0.397052	16.4276	9.75256e-05	0.000688055	2.57015e-16	1.68387e-07	FALSE	NaN	1075.09	1075.09	TRUE	TRUE	45.1096	2	_NESEEVRQF_	_NESEEVRQF_	569.262	569.262	No XIC Data Available	1.22038	25329.6	0.402582	0.857698	0.237199	41965.6	19394.2	1075.09	496.85	1075.09	0.857744	569.262	0.00175451
MaxLFQ	ERAP1_KO	15527_1	4	GN=CAPS2 Canonical,GN=CAPS2 Canonical,GN=CAPS2 Canonical,GN=CAPS2 Canonical,GN=CAPS2 Canonical;GN=CAPS2 Extended,GN=CAPS2 Extended,GN=CAPS2 Extended	GN=CAPS2 Canonical;GN=CAPS2 Extended	59.2527	48.017	6.06974e-09	6.10048e-07	0	1.32299e-07	1	1.09257e+06	15902.6	FTHDQSLTIY	Stripped Sequence	FALSE	0	FTHDQSLTIY	1	1	1.09257e+06	15902.6	TRUE	_FTHDQSLTIY_	47.2221	FALSE	LABEL_FREE	0.000165741	2.40252e-05	22.0529	48.0803	21.9486	0.000508723	0.0039141	4.79399e-13	4.31771e-06	FALSE	NaN	15902.6	15902.6	TRUE	TRUE	48.017	2	_FTHDQSLTIY_	_FTHDQSLTIY_	612.798	612.798	No XIC Data Available	32.5492	358302	0.949529	0.997886	0.909858	1.09257e+06	509032	15902.6	7409.04	15902.6	0.697205	612.798	0.00276603
MaxLFQ	ERAP1_KO	15527_1	4	GN=CCT4 Canonical	GN=CCT4 Canonical	57.9379	48.2062	2.8914e-08	4.93366e-07	0	1.10318e-07	1	32902	NaN	EEVNLNGSGKL	Stripped Sequence	TRUE	0	EEVNLNGSGKL	1	1	32902	1	FALSE	_EEVNLNGSGKL_	11.5076	FALSE	LABEL_FREE	0.000155396	2.24842e-05	17.669	11.0221	17.7268	0.00304563	0.0246282	8.93011e-15	2.16826e-05	FALSE	NaN	1	1	TRUE	FALSE	48.2062	2	_EEVNLNGSGKL_	_EEVNLNGSGKL_	580.301	580.301	No XIC Data Available	41.4591	1.8686	0.450767	0.914455	0.256431	32902	14044.7	1	0.420536	1	1.05178	580.301	0.0025123
MaxLFQ	ERAP1_KO	15527_1	4	GN=CDC42BPA Canonical,GN=CDC42BPA Canonical,GN=CDC42BPA Canonical,GN=CDC42BPA Canonical,GN=CDC42BPA Canonical,GN=CDC42BPA Canonical,GN=CDC42BPA Canonical,GN=CDC42BPA Canonical,GN=CDC42BPA Canonical,GN=CDC42BPA Canonical,GN=CDC42BPA Canonical;GN=CDC42BPA Truncated,GN=CDC42BPA Truncated	GN=CDC42BPA Canonical;GN=CDC42BPA Truncated	58.6255	54.0651	1.28815e-08	1.44446e-10	0	5.47375e-11	1	86320.9	5245.3	ALDGRETDFY	Stripped Sequence	FALSE	0	ALDGRETDFY	1	1	86320.9	5245.3	TRUE	_ALDGRETDFY_	26.9306	FALSE	LABEL_FREE	6.97829e-06	7.36166e-07	19.7573	28.6774	19.55	0.000455821	0.00452398	3.41877e-15	7.36166e-07	FALSE	NaN	5245.3	5245.3	TRUE	TRUE	54.0651	2	_ALDGRETDFY_	_ALDGRETDFY_	593.772	593.771	No XIC Data Available	4.08533	49093.9	0.561818	0.947066	0.387283	86320.9	36561.8	5245.3	2221.68	5245.3	-0.308377	593.772	0.00317585
MaxLFQ	ERAP1_KO	15527_1	4	GN=CDH19 Canonical,GN=CDH19 Canonical,GN=CDH19 Canonical;GN=CDH19 Truncated	GN=CDH19 Canonical;GN=CDH19 Truncated	58.919	53.6609	9.07427e-09	2.79298e-10	0	9.39694e-11	1	406305	14442.4	IIDERTGDIY	Stripped Sequence	FALSE	0	IIDERTGDIY	1	1	406305	14442.4	TRUE	_IIDERTGDIY_	15.326	FALSE	LABEL_FREE	9.25415e-06	9.11596e-07	18.2155	15.6424	18.1782	8.21153e-05	0.000582102	2.73009e-14	5.56564e-08	FALSE	NaN	14442.4	14442.4	TRUE	TRUE	53.6609	2	_IIDERTGDIY_	_IIDERTGDIY_	597.804	597.803	No XIC Data Available	14.4828	3.54202	0.810038	0.991591	0.719628	406305	238456	14442.4	8476.09	14442.4	2.45038	597.804	0.0031594
MaxLFQ	ERAP1_KO	15527_1	4	GN=CDKN1C Canonical,GN=CDKN1C Canonical;GN=CDKN1C Extended,GN=CDKN1C Extended,GN=CDKN1C Extended	GN=CDKN1C Canonical;GN=CDKN1C Extended	56.309	49.2376	1.82803e-07	1.46785e-07	0	3.57044e-08	1	33904.9	602.461	AELNAEDQNRW	Stripped Sequence	FALSE	0	AELNAEDQNRW	1	1	33904.9	691.014	TRUE	_AELNAEDQNRW_	15.1159	FALSE	LABEL_FREE	0.000105099	1.45269e-05	18.2718	16.1207	18.1535	0.000223431	0.0023976	9.7715e-14	3.08618e-07	FALSE	NaN	691.014	691.014	TRUE	TRUE	49.2376	2	_AELNAEDQNRW_	_AELNAEDQNRW_	673.31	673.31	No XIC Data Available	18.2079	39915	0.455268	0.881772	0.261052	33904.9	23158.2	691.014	471.986	691.014	2.44753	673.31	0.00333935
MaxLFQ	ERAP1_KO	15527_1	4	GN=CDSN Canonical;GN=CDSN Extended	GN=CDSN Canonical;GN=CDSN Extended	57.4996	47.8312	4.79707e-08	7.49266e-07	0	1.61519e-07	2	48467.6	1409.35	GILNPSQPGQSSSSSQT	Stripped Sequence	FALSE	0	GILNPSQPGQSSSSSQT	1	1	71092.7	2131.55	TRUE	_GILNPSQPGQSSSSSQT_	7.55956	FALSE	LABEL_FREE	0.000176189	2.60779e-05	17.3907	8.68403	17.2568	0.00017406	0.00211626	4.0559e-15	9.07067e-06	FALSE	NaN	2131.55	2131.55	TRUE	TRUE	47.8312	2	_GILNPSQPGQSSSSSQT_	_GILNPSQPGQSSSSSQT_	837.9	837.9	No XIC Data Available	23.5848	54754.9	0.715133	0.913646	0.655688	71092.7	30742.7	2131.55	921.752	2131.55	0.946959	837.9	0.00381784
MaxLFQ	ERAP1_KO	15527_1	4	GN=CDSN Canonical;GN=CDSN Extended	GN=CDSN Canonical;GN=CDSN Extended	57.4996	47.8312	4.79707e-08	7.49266e-07	0	1.61519e-07	2	48467.6	1409.35	GILNPSQPGQSSSSSQ	Stripped Sequence	FALSE	0	GILNPSQPGQSSSSSQ	2	1	13672.2	1	TRUE	_GILNPSQPGQSSSSSQ_	7.12618	FALSE	LABEL_FREE	0.0341571	0.00383952	17.2859	7.80392	17.2052	0.00256958	0.0202836	1.86055e-07	0.000731858	FALSE	NaN	1	1	TRUE	TRUE	17.7038	2	_GILNPSQPGQSSSSSQ_	_GILNPSQPGQSSSSSQ_	787.376	787.376	No XIC Data Available	1.60107	0.785912	0.22095	0.572146	0.0839618	13672.2	5751.18	1	0.420536	1	2.17048	787.376	0.00381784
MaxLFQ	ERAP1_KO	15527_1	4	GN=CELF1 Canonical,GN=CELF1 Canonical,GN=CELF1 Canonical,GN=CELF1 Canonical,GN=CELF1 Canonical,GN=CELF1 Canonical,GN=CELF1 Canonical,GN=CELF1 Canonical;GN=CELF1 Extended,GN=CELF1 Extended;GN=CELF1 Out-of-Frame,GN=CELF1 Out-of-Frame,GN=CELF1 Out-of-Frame,GN=CELF1 Out-of-Frame,GN=CELF1 Out-of-Frame,GN=CELF1 Out-of-Frame,GN=CELF1 Out-of-Frame,GN=CELF1 Out-of-Frame,GN=CELF1 Out-of-Frame,GN=CELF1 Out-of-Frame;GN=CELF1 Truncated	GN=CELF1 Canonical;GN=CELF1 Extended;GN=CELF1 Out-of-Frame;GN=CELF1 Truncated	55.0045	33.4219	7.41003e-07	0.00286361	0	0.000398031	1	58411.9	1475.33	TENDIRVMF	Stripped Sequence	FALSE	0	TENDIRVMF	1	1	58411.9	2291.07	TRUE	_TENDIRVMF_	55.1466	FALSE	LABEL_FREE	0.00752229	0.000876479	23.2824	58.6732	22.8897	0.00306408	0.0123752	5.00539e-15	0.00103453	FALSE	NaN	2291.07	2291.07	TRUE	TRUE	33.4219	2	_TENDIRVMF_	_TENDIRVMF_	562.774	562.774	No XIC Data Available	0.487365	85903.5	0.546681	0.649015	0.524684	58411.9	25962	2291.07	1018.3	2291.07	-1.73527	562.774	0.00184061
MaxLFQ	ERAP1_KO	15527_1	4	GN=CHAF1B Canonical;GN=CHAF1B ncRNA Processed Transcript,GN=CHAF1B ncRNA Processed Transcript,GN=CHAF1B ncRNA Processed Transcript,GN=CHAF1B ncRNA Processed Transcript,GN=CHAF1B ncRNA Processed Transcript;GN=CHAF1B Truncated	GN=CHAF1B Canonical;GN=CHAF1B ncRNA Processed Transcript;GN=CHAF1B Truncated	48.5496	34.3144	0.000218234	0.00233813	0	0.000328799	1	23958.3	0.970854	ASEDSVLLY	Stripped Sequence	FALSE	0	ASEDSVLLY	1	1	23958.3	1.01998	TRUE	_ASEDSVLLY_	59.7663	FALSE	LABEL_FREE	0.00605657	0.00076317	23.7285	62.5923	23.4042	0.00309779	0.0132819	5.19566e-08	0.00076317	FALSE	NaN	1.01998	1.01998	TRUE	TRUE	34.3144	1	_ASEDSVLLY_	_ASEDSVLLY_	996.488	996.488	No XIC Data Available	26.2381	20785.9	0.557311	0.90722	0.381344	23958.3	9877.96	1.01998	0.420536	1.01998	0.918754	996.488	0.00381784
MaxLFQ	ERAP1_KO	15527_1	4	GN=CHD1 Canonical	GN=CHD1 Canonical	59.2527	57.5441	6.06974e-09	2.69584e-13	0	3.59445e-13	1	22918.5	2149.71	EEFETIERF	Stripped Sequence	TRUE	0	EEFETIERF	1	1	22918.5	2149.71	TRUE	_EEFETIERF_	49.2537	FALSE	LABEL_FREE	4.06382e-07	8.36547e-08	22.4254	51.1452	22.1955	0.00013064	0.000989729	6.80843e-17	1.00152e-06	FALSE	NaN	2149.71	2149.71	TRUE	TRUE	57.5441	2	_EEFETIERF_	_EEFETIERF_	600.283	600.282	No XIC Data Available	3.81909	51103.5	0.514459	0.955376	0.310266	22918.5	10590.7	2149.71	993.381	2149.71	0.101677	600.283	0.00313228
MaxLFQ	ERAP1_KO	15527_1	4	GN=CHD4 Canonical,GN=CHD4 Canonical,GN=CHD4 Canonical;GN=CHD4 Extended,GN=CHD4 Extended,GN=CHD4 Extended	GN=CHD4 Canonical;GN=CHD4 Extended	56.1285	45.828	2.2282e-07	5.68661e-06	0	1.13104e-06	1	14610.8	0.014079	GEDSSVIHY	Stripped Sequence	FALSE	0	GEDSSVIHY	1	1	14610.8	1.01216	TRUE	_GEDSSVIHY_	8.16888	FALSE	LABEL_FREE	0.000296894	5.33349e-05	17.2381	7.40226	17.3294	0.000452112	0.00455713	2.28468e-15	6.74013e-05	FALSE	NaN	1.01216	1.01216	TRUE	TRUE	45.828	2	_GEDSSVIHY_	_GEDSSVIHY_	503.727	503.727	No XIC Data Available	2.85889	1.69646	0.550715	0.848827	0.561782	14610.8	6070.51	1.01216	0.420536	1.01216	1.57517	503.727	0.00174924
MaxLFQ	ERAP1_KO	15527_1	4	GN=CIC Canonical,GN=CIC Canonical,GN=CIC Canonical;GN=CIC Extended,GN=CIC Extended;GN=CIC Truncated,GN=CIC Truncated	GN=CIC Canonical;GN=CIC Extended;GN=CIC Truncated	59.2527	45.6638	6.06974e-09	6.6134e-06	0	1.28693e-06	1	8796.35	NaN	SEVDFEERF	Stripped Sequence	FALSE	0	SEVDFEERF	1	1	8796.35	1	FALSE	_SEVDFEERF_	44.0006	FALSE	LABEL_FREE	0.000306552	5.53396e-05	21.7931	45.9429	21.5587	0.00116574	0.0129227	7.756e-17	6.23336e-08	FALSE	NaN	1	1	TRUE	FALSE	45.6638	2	_SEVDFEERF_	_SEVDFEERF_	579.259	579.259	No XIC Data Available	2.49004	0.55098	0.451598	0.782175	0.334112	8796.35	6828.97	1	0.420536	1	-0.526838	579.259	0.00242409
MaxLFQ	ERAP1_KO	15527_1	4	GN=CKS2 Canonical;GN=CKS2 Extended	GN=CKS2 Canonical;GN=CKS2 Extended	49.3887	41.7748	0.000118658	0.000124491	0	1.98304e-05	1	20412.6	NaN	YSDKYFDEHY	Stripped Sequence	FALSE	0	YSDKYFDEHY	1	1	20412.6	1	FALSE	_YSDKYFDEHY_	14.3231	FALSE	LABEL_FREE	0.000823911	0.000125657	18.3248	16.5707	18.0602	0.00113662	0.00565843	2.18259e-05	0.000451825	FALSE	NaN	1	1	TRUE	FALSE	41.7748	3	_YSDKYFDEHY_	_YSDKYFDEHY_	456.191	456.19	No XIC Data Available	20.674	1.34372	0.392552	0.85562	0.193024	20412.6	16482.7	1	0.420536	1	2.14069	456.191	0.0015627
MaxLFQ	ERAP1_KO	15527_1	4	GN=CLINT1 Canonical,GN=CLINT1 Canonical,GN=CLINT1 Canonical,GN=CLINT1 Canonical;GN=CLINT1 Extended;GN=CLINT1 Truncated,GN=CLINT1 Truncated,GN=CLINT1 Truncated,GN=CLINT1 Truncated	GN=CLINT1 Canonical;GN=CLINT1 Extended;GN=CLINT1 Truncated	58.0873	56.7733	2.42926e-08	1.19188e-12	0	9.97854e-13	1	156365	20440.1	SSDSVGGFRY	Stripped Sequence	FALSE	0	SSDSVGGFRY	1	1	156365	20440.1	TRUE	_SSDSVGGFRY_	26.8766	FALSE	LABEL_FREE	8.1325e-07	1.16215e-07	19.6004	27.3556	19.5436	0.000948845	0.0161925	4.70882e-14	1.26184e-07	FALSE	NaN	20440.1	20440.1	TRUE	TRUE	56.7733	2	_SSDSVGGFRY_	_SSDSVGGFRY_	537.746	537.746	No XIC Data Available	11.428	5.17844	0.93354	0.986544	0.898714	156365	65649.8	20440.1	8581.78	20440.1	0.567509	537.746	0.00158981
MaxLFQ	ERAP1_KO	15527_1	4	GN=CMAS Canonical,GN=CMAS Canonical,GN=CMAS Canonical;GN=CMAS Extended;GN=CMAS Truncated,GN=CMAS Truncated	GN=CMAS Canonical;GN=CMAS Extended;GN=CMAS Truncated	56.4345	36.0597	1.59191e-07	0.00146492	0	0.000211796	1	64076.1	NaN	DEIENVAKQF	Stripped Sequence	FALSE	0	DEIENVAKQF	1	1	64076.1	1	FALSE	_DEIENVAKQF_	51.3659	FALSE	LABEL_FREE	0.00411707	0.000587302	22.5479	52.1526	22.4522	0.000906774	0.00445205	2.95332e-06	0.00026287	FALSE	NaN	1	1	TRUE	FALSE	36.0597	2	_DEIENVAKQF_	_DEIENVAKQF_	596.796	596.795	No XIC Data Available	4.6839	0.901722	0.361681	0.916169	0.175249	64076.1	42081.8	1	0.420536	1	1.02271	596.796	0.00317043
MaxLFQ	ERAP1_KO	15527_1	4	GN=COMP Canonical,GN=COMP Canonical,GN=COMP Canonical;GN=COMP Extended;GN=THBS3 Canonical,GN=THBS3 Canonical,GN=THBS3 Canonical,GN=THBS3 Canonical;GN=THBS3 Extended,GN=THBS3 Extended,GN=THBS3 Extended,GN=THBS3 Extended,GN=THBS3 Extended;GN=THBS4 Canonical;GN=THBS4 Extended;GN=THBS4 ncRNA Processed Transcript,GN=THBS4 ncRNA Processed Transcript,GN=THBS4 ncRNA Processed Transcript	GN=COMP Canonical;GN=COMP Extended;GN=THBS3 Canonical;GN=THBS3 Extended;GN=THBS4 Canonical;GN=THBS4 Extended;GN=THBS4 ncRNA Processed Transcript	58.5162	58.131	1.46661e-08	8.38438e-14	0	2.36306e-13	2	79613	16829.2	NSDPGLAVGY	Stripped Sequence	FALSE	0	NSDPGLAVGY	1	2	79364.6	13415.3	TRUE	_NSDPGLAVGY_	35.002	FALSE	LABEL_FREE	5.69575e-07	9.42967e-08	20.532	35.3506	20.4916	6.15264e-05	0.000550184	1.19485e-16	8.4912e-08	FALSE	NaN	26020.7	26020.7	TRUE	TRUE	57.174	1	_NSDPGLAVGY_	_NSDPGLAVGY_	992.468	992.468	No XIC Data Available	362.01	11.3354	0.742432	0.926973	0.634133	73130.3	30549.7	26020.7	10870	26020.7	-0.184495	992.468	0.00381784
MaxLFQ	ERAP1_KO	15527_1	4	GN=COMP Canonical,GN=COMP Canonical,GN=COMP Canonical;GN=COMP Extended;GN=THBS3 Canonical,GN=THBS3 Canonical,GN=THBS3 Canonical,GN=THBS3 Canonical;GN=THBS3 Extended,GN=THBS3 Extended,GN=THBS3 Extended,GN=THBS3 Extended,GN=THBS3 Extended;GN=THBS4 Canonical;GN=THBS4 Extended;GN=THBS4 ncRNA Processed Transcript,GN=THBS4 ncRNA Processed Transcript,GN=THBS4 ncRNA Processed Transcript	GN=COMP Canonical;GN=COMP Extended;GN=THBS3 Canonical;GN=THBS3 Extended;GN=THBS4 Canonical;GN=THBS4 Extended;GN=THBS4 ncRNA Processed Transcript	58.5162	58.131	1.46661e-08	8.38438e-14	0	2.36306e-13	2	79613	16829.2	NSDPGLAVGY	Stripped Sequence	FALSE	0	NSDPGLAVGY	1	2	79364.6	13415.3	TRUE	_NSDPGLAVGY_	35.002	FALSE	LABEL_FREE	2.33854e-07	7.73398e-08	20.4861	34.9546	20.4916	0.00099108	0.0121805	1.6043e-15	8.64561e-06	FALSE	NaN	809.94	809.94	TRUE	TRUE	58.131	2	_NSDPGLAVGY_	_NSDPGLAVGY_	496.738	496.737	No XIC Data Available	5.17639	18031.3	0.447239	0.933501	0.242917	85598.9	35099.8	809.94	332.115	809.94	0.737232	496.738	0.00172543
MaxLFQ	ERAP1_KO	15527_1	4	GN=COPG1 Canonical,GN=COPG1 Canonical,GN=COPG1 Canonical,GN=COPG1 Canonical;GN=COPG1 Extended,GN=COPG1 Extended;GN=COPG2 3' Overlap dORF,GN=COPG2 3' Overlap dORF	GN=COPG1 Canonical;GN=COPG1 Extended;GN=COPG2 3' Overlap dORF	58.1548	43.2888	2.24465e-08	4.57828e-05	0	7.92394e-06	1	29291.2	NaN	SSDNIMVQY	Stripped Sequence	FALSE	0	SSDNIMVQY	1	1	29291.2	1	FALSE	_SSDNIMVQY_	41.285	FALSE	LABEL_FREE	0.000453331	9.46178e-05	21.4891	43.4163	21.2349	0.00265678	0.0323941	1.68096e-11	0.000108616	FALSE	NaN	1	1	TRUE	FALSE	43.2888	2	_SSDNIMVQY_	_SSDNIMVQY_	528.737	528.736	No XIC Data Available	7.23462	1.02076	0.309277	0.729642	0.207047	29291.2	60231	1	0.420536	1	0.80805	528.737	0.00163379
MaxLFQ	ERAP1_KO	15527_1	4	GN=COX6A1 5' Overlap uORF;GN=COX6A1 Canonical;GN=COX6A1 Extended;GN=COX6A1P2 Pseudogene	GN=COX6A1 5' Overlap uORF;GN=COX6A1 Canonical;GN=COX6A1 Extended;GN=COX6A1P2 Pseudogene	52.6568	23.2156	7.56042e-06	0.0093074	0	0.00119667	1	11369.7	6.65755	GEEGSARMW	Stripped Sequence	FALSE	0	GEEGSARMW	1	1	11369.7	260.49	TRUE	_GEEGSARMW_	18.0927	FALSE	LABEL_FREE	0.0168792	0.00263512	18.5806	18.7439	18.504	0.00336976	0.0143989	2.60456e-11	0.00110087	FALSE	NaN	260.49	260.49	TRUE	TRUE	23.2156	2	_GEEGSARMW_	_GEEGSARMW_	511.722	511.721	No XIC Data Available	0.281402	10171.7	0.282428	0.674445	0.126601	11369.7	15957.2	260.49	365.593	260.49	1.43129	511.722	0.00177647
MaxLFQ	ERAP1_KO	15527_1	4	GN=CRNKL1 Canonical,GN=CRNKL1 Canonical;GN=CRNKL1 Extended,GN=CRNKL1 Extended;GN=CRNKL1 Truncated	GN=CRNKL1 Canonical;GN=CRNKL1 Extended;GN=CRNKL1 Truncated	57.0203	56.3015	8.27474e-08	2.88303e-12	0	2.05728e-12	1	148144	8449.85	AEAEAVREVY	Stripped Sequence	FALSE	0	AEAEAVREVY	1	1	148144	9839.92	TRUE	_AEAEAVREVY_	1.21097	FALSE	LABEL_FREE	1.22141e-06	1.621e-07	16.6584	2.7211	16.4677	0.00157374	0.0142505	2.50687e-16	5.17807e-07	FALSE	NaN	9839.92	9839.92	TRUE	TRUE	56.3015	2	_AEAEAVREVY_	_AEAEAVREVY_	568.783	568.782	No XIC Data Available	8.69103	164990	0.849822	0.979303	0.775579	148144	62944.2	9839.92	4180.82	9839.92	0.321925	568.783	0.00175358
MaxLFQ	ERAP1_KO	15527_1	4	GN=CSDE1 Canonical,GN=CSDE1 Canonical,GN=CSDE1 Canonical,GN=CSDE1 Canonical,GN=CSDE1 Canonical,GN=CSDE1 Canonical;GN=CSDE1 Extended,GN=CSDE1 Extended,GN=CSDE1 Extended;GN=CSDE1 ncRNA Retained Intron,GN=CSDE1 ncRNA Retained Intron	GN=CSDE1 Canonical;GN=CSDE1 Extended;GN=CSDE1 ncRNA Retained Intron	56.8737	44.4862	9.75892e-08	1.82838e-05	0	3.30762e-06	1	96568.2	619.33	SVDPTQTEY	Stripped Sequence	FALSE	0	SVDPTQTEY	1	1	96568.2	622.444	TRUE	_SVDPTQTEY_	-0.660004	FALSE	LABEL_FREE	0.000371547	7.35008e-05	16.2088	-0.840083	16.2315	0.000159554	0.00098518	5.57901e-16	1.40894e-05	FALSE	NaN	622.444	622.444	TRUE	TRUE	44.4862	2	_SVDPTQTEY_	_SVDPTQTEY_	520.233	520.232	No XIC Data Available	7.71034	26415.9	0.420007	0.98206	0.201343	96568.2	54290.5	622.444	349.937	622.444	1.40787	520.233	0.00170435
MaxLFQ	ERAP1_KO	15527_1	4	GN=CSRP2 5' Overlap uORF,GN=CSRP2 5' Overlap uORF,GN=CSRP2 5' Overlap uORF,GN=CSRP2 5' Overlap uORF;GN=CSRP2 Canonical,GN=CSRP2 Canonical,GN=CSRP2 Canonical;GN=CSRP2 Extended;GN=CSRP2 Truncated	GN=CSRP2 5' Overlap uORF;GN=CSRP2 Canonical;GN=CSRP2 Extended;GN=CSRP2 Truncated	59.0184	21.0759	8.05375e-09	0.0107294	0	0.00135056	1	27714.8	0.920636	EEVQCDGRSF	Stripped Sequence	FALSE	0	EEVQCDGRSF	1	1	27714.8	1.00511	TRUE	_EEVQCDGRSF_	7.64751	FALSE	LABEL_FREE	0.0216266	0.00303499	17.2652	7.63029	17.2673	0.0016764	0.0100711	2.756e-15	0.000495633	FALSE	NaN	1.00511	1.00511	TRUE	TRUE	21.0759	2	_EEVQCDGRSF_	_EEVQCDGRSF_	585.248	585.247	No XIC Data Available	0.120349	1.76199	0.44599	0.556231	0.42494	27714.8	11595.9	1.00511	0.420536	1.00511	2.08579	585.248	0.00284171
MaxLFQ	ERAP1_KO	15527_1	4	GN=CSTA Canonical,GN=CSTA Canonical;GN=CSTA Extended	GN=CSTA Canonical;GN=CSTA Extended	42.9858	10.2001	0.00443635	0.0205789	0.00600601	0.00245312	1	8133.21	0.984818	TGYQVDKNKDDELTGF	Stripped Sequence	FALSE	0	TGYQVDKNKDDELTGF	1	1	10477.3	1.00607	TRUE	_TGYQVDKNKDDELTGF_	28.1166	FALSE	LABEL_FREE	0.0404171	0.00627449	19.521	26.6862	19.6908	0.0175254	0.170153	1.10409e-05	0.00496195	FALSE	NaN	1.00607	1.00607	TRUE	TRUE	10.2001	3	_TGYQVDKNKDDELTGF_	_TGYQVDKNKDDELTGF_	610.623	610.623	No XIC Data Available	1.77074	2.26513	0.505828	0.721287	0.420131	10477.3	4379.48	1.00607	0.420536	1.00607	0.8996	610.623	0.00285774
MaxLFQ	ERAP1_KO	15527_1	4	GN=CTNNB1 Canonical,GN=CTNNB1 Canonical,GN=CTNNB1 Canonical;GN=CTNNB1 ncRNA Retained Intron,GN=CTNNB1 ncRNA Retained Intron,GN=CTNNB1 ncRNA Retained Intron,GN=CTNNB1 ncRNA Retained Intron,GN=CTNNB1 ncRNA Retained Intron,GN=CTNNB1 ncRNA Retained Intron,GN=CTNNB1 ncRNA Retained Intron	GN=CTNNB1 Canonical;GN=CTNNB1 ncRNA Retained Intron	56.5454	43.0219	1.40791e-07	5.53113e-05	0	9.48194e-06	1	60149.6	NaN	MSEDKPQDY	Stripped Sequence	FALSE	0	MSEDKPQDY	1	1	60149.6	1	FALSE	_MSEDKPQDY_	-19.5399	FALSE	LABEL_FREE	0.000484253	9.9832e-05	13.6981	-20.9461	13.88	0.000643109	0.00693582	8.07449e-15	2.77704e-06	FALSE	NaN	1	1	TRUE	FALSE	43.0219	2	_MSEDKPQDY_	_MSEDKPQDY_	556.732	556.731	No XIC Data Available	35.1749	2.04645	0.36071	0.891419	0.180564	60149.6	27893.6	1	0.420536	1	2.30225	556.732	0.0020878
MaxLFQ	ERAP1_KO	15527_1	4	GN=CTNNBIP1 Canonical,GN=CTNNBIP1 Canonical;GN=CTNNBIP1 Extended,GN=CTNNBIP1 Extended,GN=CTNNBIP1 Extended,GN=CTNNBIP1 Extended	GN=CTNNBIP1 Canonical;GN=CTNNBIP1 Extended	57.9808	20.2606	2.75047e-08	0.0112939	0	0.001402	1	35802.3	NaN	SEEEFLRTY	Stripped Sequence	FALSE	0	SEEEFLRTY	1	1	35802.3	1	FALSE	_SEEEFLRTY_	36.8543	FALSE	LABEL_FREE	0.0243722	0.00319597	20.9689	39.0547	20.7065	0.00115865	0.00787965	1.65884e-15	0.000409325	FALSE	NaN	1	1	TRUE	FALSE	20.2606	2	_SEEEFLRTY_	_SEEEFLRTY_	587.275	587.274	No XIC Data Available	3.01289	0.488773	0.33157	0.705061	0.197288	35802.3	15587.8	1	0.420536	1	0.207859	587.275	0.00292115
MaxLFQ	ERAP1_KO	15527_1	4	GN=DAZAP1 Canonical,GN=DAZAP1 Canonical,GN=DAZAP1 Canonical,GN=DAZAP1 Canonical;GN=DAZAP1 ncRNA Retained Intron,GN=DAZAP1 ncRNA Retained Intron,GN=DAZAP1 ncRNA Retained Intron,GN=DAZAP1 ncRNA Retained Intron,GN=DAZAP1 ncRNA Retained Intron,GN=DAZAP1 ncRNA Retained Intron,GN=DAZAP1 ncRNA Retained Intron,GN=DAZAP1 ncRNA Retained Intron,GN=DAZAP1 ncRNA Retained Intron,GN=DAZAP1 ncRNA Retained Intron;GN=DAZAP1 Out-of-Frame,GN=DAZAP1 Out-of-Frame,GN=DAZAP1 Out-of-Frame,GN=DAZAP1 Out-of-Frame,GN=DAZAP1 Out-of-Frame,GN=DAZAP1 Out-of-Frame	GN=DAZAP1 Canonical;GN=DAZAP1 ncRNA Retained Intron;GN=DAZAP1 Out-of-Frame	52.954	17.2437	5.71976e-06	0.0135802	0	0.00164056	1	27970.6	NaN	GETELREYF	Stripped Sequence	FALSE	0	GETELREYF	1	1	27970.6	1	FALSE	_GETELREYF_	47.5627	FALSE	LABEL_FREE	0.0356751	0.00396001	22.1707	49.0494	21.99	0.00521987	0.031581	3.42063e-09	0.00266591	FALSE	NaN	1	1	TRUE	FALSE	17.2437	2	_GETELREYF_	_GETELREYF_	572.269	572.269	No XIC Data Available	565.002	1.05809	0.25829	0.41074	0.280483	27970.6	12010.2	1	0.420536	1	NaN	572.269	0.00188638
MaxLFQ	ERAP1_KO	15527_1	4	GN=DCBLD2 Canonical,GN=DCBLD2 Canonical,GN=DCBLD2 Canonical;GN=DCBLD2 Extended	GN=DCBLD2 Canonical;GN=DCBLD2 Extended	58.184	52.9046	2.16913e-08	9.22297e-10	0	2.88719e-10	1	91188.1	5.16736	YSDDGQKWTVY	Stripped Sequence	FALSE	0	YSDDGQKWTVY	1	1	91188.1	2435.64	TRUE	_YSDDGQKWTVY_	34.4116	FALSE	LABEL_FREE	1.52767e-05	1.58438e-06	20.9055	38.5234	20.4232	0.00477789	0.0292811	6.27418e-15	0.000824347	FALSE	NaN	2435.64	2435.64	TRUE	TRUE	52.9046	2	_YSDDGQKWTVY_	_YSDDGQKWTVY_	681.304	681.304	No XIC Data Available	4.72482	1.74642	0.756836	0.918329	0.676787	91188.1	40796.6	2435.64	1089.68	2435.64	0.537515	681.304	0.00334984
MaxLFQ	ERAP1_KO	15527_1	4	GN=DDX21 Canonical;GN=DDX21 Extended	GN=DDX21 Canonical;GN=DDX21 Extended	57.4859	46.6015	4.87255e-08	2.70781e-06	0	5.53871e-07	2	19341.5	1.04726	SVTEIQEKW	Stripped Sequence	FALSE	0	SVTEIQEKW	1	1	53120.9	1.09616	TRUE	_SVTEIQEKW_	29.113	FALSE	LABEL_FREE	0.000249948	4.16108e-05	20.1686	32.2134	19.809	0.000271304	0.00209818	4.05182e-14	1.70415e-06	FALSE	NaN	1.09616	1.09616	TRUE	TRUE	46.6015	2	_SVTEIQEKW_	_SVTEIQEKW_	560.288	560.287	No XIC Data Available	5.29179	1.0882	0.325534	0.931371	0.109531	53120.9	20379.5	1.09616	0.420536	1.09616	0.544677	560.288	0.00203298
MaxLFQ	ERAP1_KO	15527_1	4	GN=DDX21 Canonical;GN=DDX21 Extended	GN=DDX21 Canonical;GN=DDX21 Extended	57.4859	46.6015	4.87255e-08	2.70781e-06	0	5.53871e-07	2	19341.5	1.04726	EDNPQTLLF	Stripped Sequence	FALSE	0	EDNPQTLLF	2	1	3643.36	1	TRUE	_EDNPQTLLF_	85.8429	FALSE	LABEL_FREE	0.0140757	0.0019394	25.154	74.836	26.4355	0.00476394	0.0216483	0.000235454	0.00263492	FALSE	NaN	1	1	TRUE	TRUE	27.5124	2	_EDNPQTLLF_	_EDNPQTLLF_	538.767	538.766	No XIC Data Available	36.407	1.78262	0.317685	0.740516	0.15109	3643.36	1556	1	0.420536	1	-1.24616	538.767	0.00158483
MaxLFQ	ERAP1_KO	15527_1	4	GN=DDX56 3' Overlap dORF,GN=DDX56 3' Overlap dORF,GN=DDX56 3' Overlap dORF,GN=DDX56 3' Overlap dORF;GN=DDX56 Canonical,GN=DDX56 Canonical,GN=DDX56 Canonical,GN=DDX56 Canonical,GN=DDX56 Canonical;GN=DDX56 Extended,GN=DDX56 Extended,GN=DDX56 Extended,GN=DDX56 Extended;GN=DDX56 Truncated,GN=DDX56 Truncated,GN=DDX56 Truncated	GN=DDX56 3' Overlap dORF;GN=DDX56 Canonical;GN=DDX56 Extended;GN=DDX56 Truncated	58.7068	55.7114	1.16949e-08	8.45986e-12	0	4.91218e-12	2	336379	27883.8	EEIEGFRY	Stripped Sequence	FALSE	0	EEIEGFRY	1	1	115628	11899.9	TRUE	_EEIEGFRY_	41.2531	FALSE	LABEL_FREE	1.99285e-06	2.45161e-07	21.2757	41.6277	21.2311	0.00185924	0.0303927	3.2233e-16	3.53606e-06	FALSE	NaN	11899.9	11899.9	TRUE	TRUE	55.7114	2	_EEIEGFRY_	_EEIEGFRY_	521.746	521.745	No XIC Data Available	155.684	417724	0.821398	0.984363	0.726281	115628	87952.1	11899.9	9051.62	11899.9	0	521.746	0.00169006
MaxLFQ	ERAP1_KO	15527_1	4	GN=DDX56 3' Overlap dORF,GN=DDX56 3' Overlap dORF,GN=DDX56 3' Overlap dORF,GN=DDX56 3' Overlap dORF;GN=DDX56 Canonical,GN=DDX56 Canonical,GN=DDX56 Canonical,GN=DDX56 Canonical,GN=DDX56 Canonical;GN=DDX56 Extended,GN=DDX56 Extended,GN=DDX56 Extended,GN=DDX56 Extended;GN=DDX56 Truncated,GN=DDX56 Truncated,GN=DDX56 Truncated	GN=DDX56 3' Overlap dORF;GN=DDX56 Canonical;GN=DDX56 Extended;GN=DDX56 Truncated	58.7068	55.7114	1.16949e-08	8.45986e-12	0	4.91218e-12	2	336379	27883.8	ETEEDKFLLLY	Stripped Sequence	FALSE	0	ETEEDKFLLLY	2	1	519461	26922.7	TRUE	_ETEEDKFLLLY_	75.982	FALSE	LABEL_FREE	8.94532e-05	1.19138e-05	25.2228	75.4274	25.2874	0.00203934	0.0136741	6.49047e-14	0.000101809	FALSE	NaN	26922.7	26922.7	TRUE	TRUE	49.6181	2	_ETEEDKFLLLY_	_ETEEDKFLLLY_	700.353	700.353	No XIC Data Available	32914.4	723977	0.942844	0.997616	0.887295	519461	222319	26922.7	11522.4	26922.7	-1.39439	700.353	0.00335008
MaxLFQ	ERAP1_KO	15527_1	4	GN=DEPDC1 Canonical,GN=DEPDC1 Canonical;GN=DEPDC1 Extended,GN=DEPDC1 Extended;GN=DEPDC1 Truncated;GN=RP11-456J20.1 Pseudogene,GN=RP11-456J20.1 Pseudogene,GN=RP11-456J20.1 Pseudogene	GN=DEPDC1 Canonical;GN=DEPDC1 Extended;GN=DEPDC1 Truncated;GN=RP11-456J20.1 Pseudogene	57.5588	50.9115	4.48182e-08	1.68199e-08	0	4.4853e-09	1	1.12754e+06	117154	GVPSLEEVINP	Stripped Sequence	FALSE	0	GVPSLEEVINP	1	1	1.12754e+06	117154	TRUE	_GVPSLEEVINP_	77.7672	FALSE	LABEL_FREE	4.83377e-05	5.76526e-06	24.7838	71.6568	25.4952	0.000881194	0.00890401	3.03507e-12	5.76526e-06	FALSE	NaN	117154	117154	TRUE	TRUE	50.9115	2	_GVPSLEEVINP_	_GVPSLEEVINP_	577.309	577.308	No XIC Data Available	59.2072	10.8803	0.958196	0.999028	0.920952	1.12754e+06	499536	117154	51903	117154	0.105724	577.309	0.00225901
MaxLFQ	ERAP1_KO	15527_1	4	GN=DHFR2 Canonical;GN=DHFR2 Extended	GN=DHFR2 Canonical;GN=DHFR2 Extended	57.1573	46.6371	7.08663e-08	2.61379e-06	0	5.40783e-07	1	170199	1680.47	FSEIDLEKY	Stripped Sequence	FALSE	0	FSEIDLEKY	1	1	170199	2554.25	TRUE	_FSEIDLEKY_	50.1727	FALSE	LABEL_FREE	0.000247761	4.1438e-05	22.231	49.5455	22.3072	0.000776521	0.00354089	1.0637e-10	0.000198976	FALSE	NaN	2554.25	2554.25	TRUE	TRUE	46.6371	2	_FSEIDLEKY_	_FSEIDLEKY_	572.282	572.281	No XIC Data Available	3.41429	2.27637	0.485787	0.968931	0.272462	170199	72459.2	2554.25	1087.42	2554.25	1.59978	572.282	0.00188728
MaxLFQ	ERAP1_KO	15527_1	4	GN=DIAPH1 Canonical,GN=DIAPH1 Canonical,GN=DIAPH1 Canonical,GN=DIAPH1 Canonical,GN=DIAPH1 Canonical,GN=DIAPH1 Canonical,GN=DIAPH1 Canonical;GN=DIAPH1 Extended,GN=DIAPH1 Extended,GN=DIAPH1 Extended,GN=DIAPH1 Extended,GN=DIAPH1 Extended	GN=DIAPH1 Canonical;GN=DIAPH1 Extended	52.9916	26.6079	5.51943e-06	0.00719327	0	0.000955564	1	16185	540.776	LSELKDEYD	Stripped Sequence	FALSE	0	LSELKDEYD	1	1	16185	540.776	TRUE	_LSELKDEYD_	-4.06152	FALSE	LABEL_FREE	0.0143199	0.00209287	15.7765	-4.33157	15.8097	0.00200538	0.0253397	4.14207e-08	9.25628e-05	FALSE	NaN	540.776	540.776	TRUE	TRUE	26.6079	2	_LSELKDEYD_	_LSELKDEYD_	556.261	556.26	No XIC Data Available	1.7739	0.156651	0.396758	0.570951	0.333387	16185	25248.5	540.776	843.606	540.776	0.329172	556.261	0.00208891
MaxLFQ	ERAP1_KO	15527_1	4	GN=DIP2A Canonical,GN=DIP2A Canonical,GN=DIP2A Canonical,GN=DIP2A Canonical,GN=DIP2A Canonical;GN=DIP2A Extended,GN=DIP2A Extended,GN=DIP2A Extended,GN=DIP2A Extended,GN=DIP2A Extended;GN=DIP2B Canonical,GN=DIP2B Canonical;GN=DIP2B ncRNA Retained Intron,GN=DIP2B ncRNA Retained Intron,GN=DIP2B ncRNA Retained Intron;GN=DIP2C Canonical,GN=DIP2C Canonical;GN=DIP2C Extended,GN=DIP2C Extended	GN=DIP2A Canonical;GN=DIP2A Extended;GN=DIP2B Canonical;GN=DIP2B ncRNA Retained Intron;GN=DIP2C Canonical;GN=DIP2C Extended	56.6477	33.6176	1.25652e-07	0.00274464	0	0.000384463	1	57625.7	NaN	SEGDITQKGY	Stripped Sequence	FALSE	0	SEGDITQKGY	1	1	57625.7	1	FALSE	_SEGDITQKGY_	-17.6896	FALSE	LABEL_FREE	0.00718821	0.000853232	13.9777	-18.7842	14.1194	0.000346427	0.00468777	3.45097e-13	8.61605e-07	FALSE	NaN	1	1	TRUE	FALSE	33.6176	2	_SEGDITQKGY_	_SEGDITQKGY_	549.259	549.259	No XIC Data Available	757.968	3.40604	0.425516	0.8835	0.236687	57625.7	26314.1	1	0.420536	1	1.66684	549.259	0.0019487
MaxLFQ	ERAP1_KO	15527_1	4	GN=DLG1 3' Overlap dORF,GN=DLG1 3' Overlap dORF,GN=DLG1 3' Overlap dORF;GN=DLG1 Canonical,GN=DLG1 Canonical,GN=DLG1 Canonical,GN=DLG1 Canonical,GN=DLG1 Canonical,GN=DLG1 Canonical,GN=DLG1 Canonical,GN=DLG1 Canonical,GN=DLG1 Canonical,GN=DLG1 Canonical;GN=DLG1 ncRNA Processed Transcript	GN=DLG1 3' Overlap dORF;GN=DLG1 Canonical;GN=DLG1 ncRNA Processed Transcript	54.3192	37.4172	1.50002e-06	0.000946231	0	0.000140182	1	51244.3	0.0102989	SEIENVHGF	Stripped Sequence	FALSE	0	SEIENVHGF	1	1	51244.3	1.00339	TRUE	_SEIENVHGF_	21.1734	FALSE	LABEL_FREE	0.0037823	0.000460929	19.2715	24.5845	18.8666	0.0233372	0.223341	3.41705e-12	0.00314828	FALSE	NaN	1.00339	1.00339	TRUE	TRUE	37.4172	2	_SEIENVHGF_	_SEIENVHGF_	516.243	516.243	No XIC Data Available	0.191538	0.701076	0.383323	0.858992	0.236285	51244.3	21477.3	1.00339	0.420536	1.00339	1.77344	516.243	0.00174205
MaxLFQ	ERAP1_KO	15527_1	4	GN=DNAJB4 Canonical;GN=DNAJB4 ncRNA Processed Transcript,GN=DNAJB4 ncRNA Processed Transcript,GN=DNAJB4 ncRNA Processed Transcript,GN=DNAJB4 ncRNA Processed Transcript,GN=DNAJB4 ncRNA Processed Transcript,GN=DNAJB4 ncRNA Processed Transcript	GN=DNAJB4 Canonical;GN=DNAJB4 ncRNA Processed Transcript	51.267	9.22924	2.62037e-05	0.0215339	0	0.00254491	1	20198.2	0.939415	GTDGQGGTFRY	Stripped Sequence	FALSE	0	GTDGQGGTFRY	1	1	20198.2	1.00409	TRUE	_GTDGQGGTFRY_	5.28149	FALSE	LABEL_FREE	0.0404171	0.00652356	17.0534	5.85106	16.9816	0.00371554	0.0137018	2.79756e-10	0.00136956	FALSE	NaN	1.00409	1.00409	TRUE	TRUE	9.22924	2	_GTDGQGGTFRY_	_GTDGQGGTFRY_	579.762	579.762	No XIC Data Available	0.200066	1.30243	0.252775	0.581756	0.199293	20198.2	8459.43	1.00409	0.420536	1.00409	2.00025	579.762	0.00246669
MaxLFQ	ERAP1_KO	15527_1	4	GN=DNAJC7 Canonical,GN=DNAJC7 Canonical,GN=DNAJC7 Canonical,GN=DNAJC7 Canonical,GN=DNAJC7 Canonical;GN=DNAJC7 Extended,GN=DNAJC7 Extended	GN=DNAJC7 Canonical;GN=DNAJC7 Extended	58.0131	52.3145	2.64896e-08	2.26044e-09	0	6.75247e-10	3	102523	972.79	AETDFEKRDF	Stripped Sequence	FALSE	0	AETDFEKRDF	1	1	113589	1548.62	TRUE	_AETDFEKRDF_	3.84018	FALSE	LABEL_FREE	2.20415e-05	2.39538e-06	16.7675	3.58553	16.7997	4.71312e-05	0.000287657	2.99829e-14	6.27413e-08	FALSE	NaN	1548.62	1548.62	TRUE	TRUE	52.3145	3	_AETDFEKRDF_	_AETDFEKRDF_	419.863	419.862	No XIC Data Available	10.5172	37938.6	0.700122	0.979697	0.578253	113589	48291	1548.62	658.374	1548.62	1.30832	419.863	0.0015627
MaxLFQ	ERAP1_KO	15527_1	4	GN=DNAJC7 Canonical,GN=DNAJC7 Canonical,GN=DNAJC7 Canonical,GN=DNAJC7 Canonical,GN=DNAJC7 Canonical;GN=DNAJC7 Extended,GN=DNAJC7 Extended	GN=DNAJC7 Canonical;GN=DNAJC7 Extended	58.0131	52.3145	2.64896e-08	2.26044e-09	0	6.75247e-10	3	102523	972.79	GRYPEAQSV	Stripped Sequence	FALSE	0	GRYPEAQSV	2	1	80363.6	1093.71	TRUE	_GRYPEAQSV_	-14.3402	FALSE	LABEL_FREE	2.44206e-05	2.65064e-06	14.3281	-16.0764	14.5468	0.00123417	0.00724462	1.13514e-16	1.79343e-05	FALSE	NaN	1093.71	1093.71	TRUE	TRUE	52.1431	2	_GRYPEAQSV_	_GRYPEAQSV_	503.751	503.751	No XIC Data Available	0.576122	0.630307	0.386134	0.837148	0.197107	80363.6	37019.2	1093.71	503.811	1093.71	1.93858	503.751	0.00174932
MaxLFQ	ERAP1_KO	15527_1	4	GN=DNAJC7 Canonical,GN=DNAJC7 Canonical,GN=DNAJC7 Canonical,GN=DNAJC7 Canonical,GN=DNAJC7 Canonical;GN=DNAJC7 Extended,GN=DNAJC7 Extended	GN=DNAJC7 Canonical;GN=DNAJC7 Extended	58.0131	52.3145	2.64896e-08	2.26044e-09	0	6.75247e-10	3	102523	972.79	SEDEIKKAY	Stripped Sequence	FALSE	0	SEDEIKKAY	3	1	22854.8	1	TRUE	_SEDEIKKAY_	-25.9911	FALSE	LABEL_FREE	0.00625945	0.000777633	12.8246	-27.6972	13.0454	0.000604769	0.0041437	5.26214e-08	0.000222197	FALSE	NaN	1	1	TRUE	TRUE	34.1838	2	_SEDEIKKAY_	_SEDEIKKAY_	541.772	541.771	No XIC Data Available	4.41605	0.955366	0.316392	0.922245	0.152394	22854.8	13015.9	1	0.420536	1	1.46456	541.772	0.00165589
MaxLFQ	ERAP1_KO	15527_1	4	GN=DNM1L 3' Overlap dORF,GN=DNM1L 3' Overlap dORF,GN=DNM1L 3' Overlap dORF,GN=DNM1L 3' Overlap dORF,GN=DNM1L 3' Overlap dORF,GN=DNM1L 3' Overlap dORF,GN=DNM1L 3' Overlap dORF,GN=DNM1L 3' Overlap dORF;GN=DNM1L Canonical,GN=DNM1L Canonical,GN=DNM1L Canonical,GN=DNM1L Canonical,GN=DNM1L Canonical,GN=DNM1L Canonical,GN=DNM1L Canonical,GN=DNM1L Canonical,GN=DNM1L Canonical,GN=DNM1L Canonical,GN=DNM1L Canonical,GN=DNM1L Canonical;GN=DNM1L Extended,GN=DNM1L Extended,GN=DNM1L Extended,GN=DNM1L Extended,GN=DNM1L Extended,GN=DNM1L Extended,GN=DNM1L Extended,GN=DNM1L Extended,GN=DNM1L Extended,GN=DNM1L Extended,GN=DNM1L Extended,GN=DNM1L Extended;GN=DNM1L Truncated,GN=DNM1L Truncated,GN=DNM1L Truncated	GN=DNM1L 3' Overlap dORF;GN=DNM1L Canonical;GN=DNM1L Extended;GN=DNM1L Truncated	59.2527	54.4885	6.06974e-09	7.12605e-11	0	2.9716e-11	1	31717.6	516.713	VTDSIRDEY	Stripped Sequence	FALSE	0	VTDSIRDEY	1	1	31717.6	516.713	TRUE	_VTDSIRDEY_	-2.28376	FALSE	LABEL_FREE	5.13622e-06	5.4301e-07	16.1095	-1.62644	16.0284	0.000535163	0.00754456	8.33598e-16	8.27938e-07	FALSE	NaN	516.713	516.713	TRUE	TRUE	54.4885	2	_VTDSIRDEY_	_VTDSIRDEY_	549.259	549.259	No XIC Data Available	46.5402	27302.5	0.479006	0.895126	0.291349	31717.6	24661	516.713	401.753	516.713	1.11123	549.259	0.0019487
MaxLFQ	ERAP1_KO	15527_1	4	GN=DNM2 Canonical,GN=DNM2 Canonical,GN=DNM2 Canonical,GN=DNM2 Canonical,GN=DNM2 Canonical;GN=DNM2 ncRNA Retained Intron,GN=DNM2 ncRNA Retained Intron,GN=DNM2 ncRNA Retained Intron,GN=DNM2 ncRNA Retained Intron,GN=DNM2 ncRNA Retained Intron,GN=DNM2 ncRNA Retained Intron,GN=DNM2 ncRNA Retained Intron,GN=DNM2 ncRNA Retained Intron,GN=DNM2 ncRNA Retained Intron,GN=DNM2 ncRNA Retained Intron	GN=DNM2 Canonical;GN=DNM2 ncRNA Retained Intron	51.9506	44.9274	1.44037e-05	1.2661e-05	0	2.33741e-06	1	87851.4	0.916886	ETERIVTTY	Stripped Sequence	FALSE	0	ETERIVTTY	1	1	87851.4	1.00769	TRUE	_ETERIVTTY_	5.75359	FALSE	LABEL_FREE	0.000347888	6.60278e-05	17.0808	6.08127	17.0412	0.00281169	0.0187424	3.24899e-08	0.000585199	FALSE	NaN	1.00769	1.00769	TRUE	TRUE	44.9274	2	_ETERIVTTY_	_ETERIVTTY_	556.285	556.284	No XIC Data Available	3.87098	2.47417	0.592904	0.839704	0.467687	87851.4	36662.9	1.00769	0.420536	1.00769	2.52354	556.285	0.00208886
MaxLFQ	ERAP1_KO	15527_1	4	GN=DNMT1 Canonical,GN=DNMT1 Canonical,GN=DNMT1 Canonical,GN=DNMT1 Canonical,GN=DNMT1 Canonical;GN=DNMT1 Extended,GN=DNMT1 Extended	GN=DNMT1 Canonical;GN=DNMT1 Extended	58.599	54.6773	1.32941e-08	5.17335e-11	0	2.32801e-11	2	167420	7527.32	YLDDPDLKY	Stripped Sequence	FALSE	0	YLDDPDLKY	1	1	187781	9028.38	TRUE	_YLDDPDLKY_	36.3188	FALSE	LABEL_FREE	8.73272e-06	8.88377e-07	20.624	36.145	20.6442	5.77007e-05	0.000590565	3.96636e-16	1.24395e-07	FALSE	NaN	9028.38	9028.38	TRUE	TRUE	53.7451	2	_YLDDPDLKY_	_YLDDPDLKY_	571.274	571.274	No XIC Data Available	14.31	5.96921	0.556419	0.966435	0.378278	187781	82249.4	9028.38	3954.49	9028.38	0	571.274	0.00181565
MaxLFQ	ERAP1_KO	15527_1	4	GN=DNMT1 Canonical,GN=DNMT1 Canonical,GN=DNMT1 Canonical,GN=DNMT1 Canonical,GN=DNMT1 Canonical;GN=DNMT1 Extended,GN=DNMT1 Extended	GN=DNMT1 Canonical;GN=DNMT1 Extended	58.599	54.6773	1.32941e-08	5.17335e-11	0	2.32801e-11	2	167420	7527.32	DLDSRVLYY	Stripped Sequence	FALSE	0	DLDSRVLYY	2	1	137419	4044.68	TRUE	_DLDSRVLYY_	49.1158	FALSE	LABEL_FREE	4.46433e-06	5.01201e-07	22.4634	51.4576	22.1788	6.05633e-05	0.000562705	2.89963e-15	5.01201e-07	FALSE	NaN	4044.68	4044.68	TRUE	TRUE	54.6773	2	_DLDSRVLYY_	_DLDSRVLYY_	572.288	572.287	No XIC Data Available	169.911	70595.8	0.607519	0.976051	0.42405	137419	69927.9	4044.68	2058.19	4044.68	1.49312	572.288	0.00188768
MaxLFQ	ERAP1_KO	15527_1	4	GN=DPYD Canonical,GN=DPYD Canonical;GN=DPYD Extended,GN=DPYD Extended;GN=DPYD ncRNA Retained Intron	GN=DPYD Canonical;GN=DPYD Extended;GN=DPYD ncRNA Retained Intron	56.9906	56.3719	8.55645e-08	2.53007e-12	0	1.93793e-12	1	369323	16119.9	YSDITIFEKQEY	Stripped Sequence	FALSE	0	YSDITIFEKQEY	1	1	369323	17112.4	TRUE	_YSDITIFEKQEY_	58.106	FALSE	LABEL_FREE	1.15045e-06	1.61335e-07	23.1628	57.5992	23.2193	0.000594619	0.00694514	8.76014e-15	4.84555e-07	FALSE	NaN	17112.4	17112.4	TRUE	TRUE	56.3719	2	_YSDITIFEKQEY_	_YSDITIFEKQEY_	768.367	768.367	No XIC Data Available	123.416	315092	0.947619	0.974296	0.927188	369323	169534	17112.4	7855.29	17112.4	0	768.367	0.00381784
MaxLFQ	ERAP1_KO	15527_1	4	GN=DSC1 Canonical,GN=DSC1 Canonical;GN=DSC1 Extended,GN=DSC1 Extended	GN=DSC1 Canonical;GN=DSC1 Extended	51.5014	19.4477	2.14041e-05	0.0118733	0	0.00145884	4	10369.4	NaN	FEINQHTGD	Stripped Sequence	FALSE	0	FEINQHTGD	1	1	8043.27	1	FALSE	_FEINQHTGD_	-5.25	FALSE	LABEL_FREE	0.0274745	0.00338262	15.3807	-7.54935	15.6635	0.018933	0.188196	1.07593e-05	0.00506542	FALSE	NaN	1	1	TRUE	FALSE	19.4477	2	_FEINQHTGD_	_FEINQHTGD_	530.738	530.738	No XIC Data Available	22.9346	0.49551	0.271182	0.622853	0.154532	8043.27	6893.39	1	0.420536	1	1.61001	530.738	0.00162402
MaxLFQ	ERAP1_KO	15527_1	4	GN=DSC1 Canonical,GN=DSC1 Canonical;GN=DSC1 Extended,GN=DSC1 Extended	GN=DSC1 Canonical;GN=DSC1 Extended	51.5014	19.4477	2.14041e-05	0.0118733	0	0.00145884	4	10369.4	NaN	AVLKPVDPDGPENGPP	Stripped Sequence	FALSE	0	AVLKPVDPDGPENGPP	2	1	14813.6	1	FALSE	_AVLKPVDPDGPENGPP_	14.3755	FALSE	LABEL_FREE	0.0404171	0.00660886	18.0253	14.0271	18.0663	0.0525261	0.26542	0.000313938	0.0124917	FALSE	NaN	1	1	TRUE	FALSE	8.87901	2	_AVLKPVDPDGPENGPP_	_AVLKPVDPDGPENGPP_	801.412	801.412	No XIC Data Available	1.41701	1.1954	0.327597	0.631427	0.256217	14813.6	6410.42	1	0.420536	1	0.152319	801.412	0.00381784
MaxLFQ	ERAP1_KO	15527_1	4	GN=DSC1 Canonical,GN=DSC1 Canonical;GN=DSC1 Extended,GN=DSC1 Extended	GN=DSC1 Canonical;GN=DSC1 Extended	51.5014	19.4477	2.14041e-05	0.0118733	0	0.00145884	4	10369.4	NaN	KLGDEDNW	Stripped Sequence	FALSE	0	KLGDEDNW	3	1	7103.68	1	FALSE	_KLGDEDNW_	14.6205	FALSE	LABEL_FREE	0.0404171	0.00540263	18.2508	15.9427	18.0952	0.0260624	0.115337	0.000144693	0.0126073	FALSE	NaN	1	1	TRUE	FALSE	12.9366	2	_KLGDEDNW_	_KLGDEDNW_	488.722	488.722	No XIC Data Available	0.200007	2.20569	0.38588	0.633235	0.289741	7103.68	4573.22	1	0.420536	1	4.37105	488.722	0.00169812
MaxLFQ	ERAP1_KO	15527_1	4	GN=DSC1 Canonical,GN=DSC1 Canonical;GN=DSC1 Extended,GN=DSC1 Extended	GN=DSC1 Canonical;GN=DSC1 Extended	51.5014	19.4477	2.14041e-05	0.0118733	0	0.00145884	4	10369.4	NaN	KPVDPDGPENGPP	Stripped Sequence	FALSE	0	KPVDPDGPENGPP	5	1	7996.84	1	FALSE	_KPVDPDGPENGPP_	-14.9997	FALSE	LABEL_FREE	0.03566	0.00395875	13.866	-19.6482	14.4659	0.0672594	0.284189	0.00395875	0.0207108	FALSE	NaN	1	1	TRUE	FALSE	17.2485	2	_KPVDPDGPENGPP_	_KPVDPDGPENGPP_	659.817	659.817	No XIC Data Available	1.76919	2.03977	0.397483	0.778476	0.209293	7996.84	3641.56	1	0.420536	1	3.23761	659.817	0.00317759
MaxLFQ	ERAP1_KO	15527_1	4	GN=DSG1 Canonical	GN=DSG1 Canonical	59.2527	40.6168	6.06974e-09	0.000239013	0	3.74107e-05	2	48614.6	1.58015	VVTGNMGSNDKVGDF	Stripped Sequence	TRUE	0	VVTGNMGSNDKVGDF	1	2	39261.3	1.004	TRUE	_VVTGNM[+16]GSNDKVGDF_	9.50535	FALSE	LABEL_FREE	0.00165036	0.000175737	17.3458	8.30738	17.4884	0.000237065	0.00146253	1.44337e-08	9.3209e-05	FALSE	NaN	1	1	TRUE	TRUE	40.6168	2	_VVTGNM[+16]GSNDKVGDF_	_VVTGNM[Oxidation (M)]GSNDKVGDF_	778.357	778.357	No XIC Data Available	107.378	2.04465	0.539171	0.859672	0.396477	33572.4	14345.8	1	0.420536	1	1.88197	778.357	0.00381784
MaxLFQ	ERAP1_KO	15527_1	4	GN=DSG1 Canonical	GN=DSG1 Canonical	59.2527	40.6168	6.06974e-09	0.000239013	0	3.74107e-05	2	48614.6	1.58015	VVTGNMGSNDKVGDF	Stripped Sequence	TRUE	0	VVTGNMGSNDKVGDF	1	2	39261.3	1.004	TRUE	_VVTGNMGSNDKVGDF_	26.9303	FALSE	LABEL_FREE	0.00544424	0.00071591	19.3783	25.4848	19.5499	0.00381898	0.0146754	3.07559e-06	0.00167835	FALSE	NaN	1.008	1.008	TRUE	TRUE	34.735	2	_VVTGNMGSNDKVGDF_	_VVTGNMGSNDKVGDF_	770.359	770.359	No XIC Data Available	130.248	1.47135	0.349341	0.803868	0.234919	44950.3	18753.2	1.008	0.420536	1.008	2.53534	770.359	0.00381784
MaxLFQ	ERAP1_KO	15527_1	4	GN=DSP Canonical,GN=DSP Canonical,GN=DSP Canonical;GN=DSP Extended	GN=DSP Canonical;GN=DSP Extended	58.2412	20.4972	2.02831e-08	0.0111286	0	0.00138626	1	15128.2	NaN	VTGYNDPETGNII	Stripped Sequence	FALSE	0	VTGYNDPETGNII	2	1	12543.4	1	FALSE	_VTGYNDPETGNII_	45.625	FALSE	LABEL_FREE	0.0235289	0.0031462	22.0163	47.7794	21.7545	0.0076202	0.0377179	7.07664e-10	0.00164921	FALSE	NaN	1	1	TRUE	FALSE	20.4972	2	_VTGYNDPETGNII_	_VTGYNDPETGNII_	696.836	696.835	No XIC Data Available	1.86531	1.46517	0.467593	0.736431	0.384702	12543.4	6125.96	1	0.420536	1	0.350356	696.836	0.00335399
MaxLFQ	ERAP1_KO	15527_1	4	GN=DYNC2H1 Canonical	GN=DYNC2H1 Canonical	57.9519	47.5301	2.84467e-08	1.03867e-06	0	2.21256e-07	1	54588.6	NaN	FSETGGGEKY	Stripped Sequence	TRUE	0	FSETGGGEKY	1	1	54588.6	1	FALSE	_FSETGGGEKY_	-14.9971	FALSE	LABEL_FREE	0.000193631	2.95882e-05	14.4265	-15.3155	14.4662	0.000158962	0.00080053	2.2791e-15	6.66814e-06	FALSE	NaN	1	1	TRUE	FALSE	47.5301	2	_FSETGGGEKY_	_FSETGGGEKY_	537.741	537.74	No XIC Data Available	4.33426	1.28657	0.412763	0.933194	0.257822	54588.6	25595.8	1	0.420536	1	1.81605	537.741	0.00158984
MaxLFQ	ERAP1_KO	15527_1	4	GN=DYNLRB1 3' Overlap dORF,GN=DYNLRB1 3' Overlap dORF,GN=DYNLRB1 3' Overlap dORF;GN=DYNLRB1 Canonical,GN=DYNLRB1 Canonical,GN=DYNLRB1 Canonical;GN=DYNLRB1 Extended	GN=DYNLRB1 3' Overlap dORF;GN=DYNLRB1 Canonical;GN=DYNLRB1 Extended	53.3048	27.9805	4.09064e-06	0.00635574	0	0.000856954	1	11400.5	NaN	NEIMVAPDKDY	Stripped Sequence	FALSE	0	NEIMVAPDKDY	1	1	11400.5	1	FALSE	_NEIMVAPDKDY_	22.1826	FALSE	LABEL_FREE	0.0139402	0.00187312	18.9855	22.1754	18.9864	0.0110812	0.129095	1.04463e-12	0.00187312	FALSE	NaN	1	1	TRUE	FALSE	27.9805	2	_NEIMVAPDKDY_	_NEIMVAPDKDY_	647.803	647.802	No XIC Data Available	0.0284238	1.69854	0.325809	0.65064	0.251565	11400.5	6901.9	1	0.420536	1	1.22484	647.803	0.00300345
MaxLFQ	ERAP1_KO	15527_1	4	GN=EDF1 Canonical	GN=EDF1 Canonical	58.1148	50.7804	2.3524e-08	2.01078e-08	0	5.24552e-09	2	106293	507.598	GEDVETSKKW	Stripped Sequence	TRUE	0	GEDVETSKKW	1	2	107801	410.202	TRUE	_GEDVETSKKW_	-15.6997	FALSE	LABEL_FREE	5.16934e-05	6.20109e-06	14.2489	-16.6883	14.3768	4.83136e-05	0.000376618	2.73138e-16	1.52238e-06	FALSE	NaN	819.404	819.404	TRUE	TRUE	50.7804	3	_GEDVETSKKW_	_GEDVETSKKW_	393.528	393.527	No XIC Data Available	18.7438	8191.38	0.485907	0.977601	0.278905	149411	68689.4	819.404	376.708	819.404	2.17136	393.528	0.0015627
MaxLFQ	ERAP1_KO	15527_1	4	GN=EDF1 Canonical	GN=EDF1 Canonical	58.1148	50.7804	2.3524e-08	2.01078e-08	0	5.24552e-09	2	106293	507.598	GEDVETSKKW	Stripped Sequence	TRUE	0	GEDVETSKKW	1	2	107801	410.202	TRUE	_GEDVETSKKW_	-15.6997	FALSE	LABEL_FREE	7.65616e-05	9.9267e-06	14.234	-16.8034	14.3768	0.000263815	0.00134727	4.57866e-11	3.262e-05	FALSE	NaN	1	1	TRUE	TRUE	49.9667	2	_GEDVETSKKW_	_GEDVETSKKW_	589.788	589.787	No XIC Data Available	7.98746	1.80467	0.514493	0.953527	0.366182	66190.5	30418.7	1	0.420536	1	1.5523	589.788	0.00301966
MaxLFQ	ERAP1_KO	15527_1	4	GN=EEF1G Canonical;GN=EEF1G Extended;GN=RP11-371A22.1 Pseudogene,GN=RP11-371A22.1 Pseudogene,GN=RP11-371A22.1 Pseudogene;GN=RP11-864I4.1 3' Overlap dORF,GN=RP11-864I4.1 3' Overlap dORF,GN=RP11-864I4.1 3' Overlap dORF	GN=EEF1G Canonical;GN=EEF1G Extended;GN=RP11-371A22.1 Pseudogene;GN=RP11-864I4.1 3' Overlap dORF	58.3331	22.7659	1.82058e-08	0.0095997	0	0.00122549	1	6045.09	NaN	EETQTLVREY	Stripped Sequence	FALSE	0	EETQTLVREY	1	1	6045.09	1	FALSE	_EETQTLVREY_	13.324	FALSE	LABEL_FREE	0.017594	0.00270821	17.9969	13.7854	17.9426	0.0068222	0.0316409	3.84875e-17	0.000280543	FALSE	NaN	1	1	TRUE	FALSE	22.7659	2	_EETQTLVREY_	_EETQTLVREY_	634.312	634.311	No XIC Data Available	17.1347	1.60371	0.514833	0.80301	0.362521	6045.09	2611.55	1	0.420536	1	1.63578	634.312	0.00284686
MaxLFQ	ERAP1_KO	15527_1	4	GN=EEF2 Canonical	GN=EEF2 Canonical	52.8894	20.9605	6.07951e-06	0.0108084	0	0.00135576	1	34225.8	NaN	LEPEELYQTF	Stripped Sequence	TRUE	0	LEPEELYQTF	1	1	34225.8	1	FALSE	_LEPEELYQTF_	85.7516	FALSE	LABEL_FREE	0.0219858	0.00305309	25.1925	75.167	26.4249	0.0255723	0.148604	9.2823e-13	0.00204935	FALSE	NaN	1	1	TRUE	FALSE	20.9605	2	_LEPEELYQTF_	_LEPEELYQTF_	634.806	634.805	No XIC Data Available	68.3949	1.18396	0.402384	0.892011	0.170393	34225.8	14634.8	1	0.420536	1	-1.63451	634.806	0.0028536
MaxLFQ	ERAP1_KO	15527_1	4	GN=EFHC1 3' Overlap dORF,GN=EFHC1 3' Overlap dORF,GN=EFHC1 3' Overlap dORF,GN=EFHC1 3' Overlap dORF,GN=EFHC1 3' Overlap dORF,GN=EFHC1 3' Overlap dORF,GN=EFHC1 3' Overlap dORF,GN=EFHC1 3' Overlap dORF,GN=EFHC1 3' Overlap dORF,GN=EFHC1 3' Overlap dORF,GN=EFHC1 3' Overlap dORF;GN=EFHC1 Canonical,GN=EFHC1 Canonical,GN=EFHC1 Canonical,GN=EFHC1 Canonical,GN=EFHC1 Canonical,GN=EFHC1 Canonical,GN=EFHC1 Canonical,GN=EFHC1 Canonical,GN=EFHC1 Canonical,GN=EFHC1 Canonical,GN=EFHC1 Canonical,GN=EFHC1 Canonical,GN=EFHC1 Canonical,GN=EFHC1 Canonical,GN=EFHC1 Canonical,GN=EFHC1 Canonical;GN=EFHC1 Extended,GN=EFHC1 Extended,GN=EFHC1 Extended,GN=EFHC1 Extended,GN=EFHC1 Extended,GN=EFHC1 Extended,GN=EFHC1 Extended,GN=EFHC1 Extended,GN=EFHC1 Extended,GN=EFHC1 Extended,GN=EFHC1 Extended,GN=EFHC1 Extended,GN=EFHC1 Extended,GN=EFHC1 Extended;GN=EFHC1 Truncated,GN=EFHC1 Truncated,GN=EFHC1 Truncated,GN=EFHC1 Truncated	GN=EFHC1 3' Overlap dORF;GN=EFHC1 Canonical;GN=EFHC1 Extended;GN=EFHC1 Truncated	57.1646	9.20119	7.02889e-08	0.021561	0	0.00254491	1	7714.85	NaN	DTDEYVLKY	Stripped Sequence	FALSE	0	DTDEYVLKY	1	1	7714.85	1	FALSE	_DTDEYVLKY_	37.4655	FALSE	LABEL_FREE	0.0404171	0.00652454	21.0334	39.5955	20.7793	0.00453699	0.0555431	5.14658e-09	0.000193191	FALSE	NaN	1	1	TRUE	FALSE	9.20119	2	_DTDEYVLKY_	_DTDEYVLKY_	573.272	573.271	No XIC Data Available	0.136159	0.000144742	0.420918	0.675005	0.327718	7714.85	3361.42	1	0.420536	1	-1.91643	573.272	0.00195762
MaxLFQ	ERAP1_KO	15527_1	4	GN=EHD4 Canonical	GN=EHD4 Canonical	58.6798	41.7484	1.20764e-08	0.000126485	0	2.00593e-05	1	119200	7361.59	DEFSEAIKAF	Stripped Sequence	TRUE	0	DEFSEAIKAF	1	1	119200	7361.59	TRUE	_DEFSEAIKAF_	69.7549	FALSE	LABEL_FREE	0.000836376	0.000125953	24.8343	72.0903	24.5624	0.000173252	0.00171945	1.27534e-12	3.58343e-05	FALSE	NaN	7361.59	7361.59	TRUE	TRUE	41.7484	2	_DEFSEAIKAF_	_DEFSEAIKAF_	578.78	578.779	No XIC Data Available	281.697	15.416	0.79489	0.993753	0.67435	119200	52265	7361.59	3227.8	7361.59	-0.316365	578.78	0.00238351
MaxLFQ	ERAP1_KO	15527_1	4	GN=EIF2S3 Canonical,GN=EIF2S3 Canonical,GN=EIF2S3 Canonical,GN=EIF2S3 Canonical,GN=EIF2S3 Canonical;GN=EIF2S3L Canonical,GN=EIF2S3L Canonical	GN=EIF2S3 Canonical;GN=EIF2S3L Canonical	53.0933	52.3118	5.01062e-06	2.26958e-09	0	6.75247e-10	1	46616.4	NaN	FAEHNDLQY	Stripped Sequence	FALSE	0	FAEHNDLQY	1	1	46616.4	1	FALSE	_FAEHNDLQY_	10.58	FALSE	LABEL_FREE	2.20775e-05	2.39874e-06	17.6431	10.8043	17.6164	0.00425838	0.0357226	6.36031e-12	0.000864033	FALSE	NaN	1	1	TRUE	FALSE	52.3118	2	_FAEHNDLQY_	_FAEHNDLQY_	568.754	568.754	No XIC Data Available	3.92819	18337.7	0.49153	0.896684	0.275258	46616.4	19956.2	1	0.420536	1	0.429255	568.754	0.00175353
MaxLFQ	ERAP1_KO	15527_1	4	GN=EIF3C Canonical,GN=EIF3C Canonical;GN=EIF3CL Canonical	GN=EIF3C Canonical;GN=EIF3CL Canonical	58.8178	57.7893	1.0244e-08	1.66133e-13	0	2.71853e-13	5	636185	8321.18	EEFELLGKAY	Stripped Sequence	FALSE	0	EEFELLGKAY	1	1	236884	5771.12	TRUE	_EEFELLGKAY_	64.7776	FALSE	LABEL_FREE	3.23439e-07	7.73398e-08	24.116	65.9211	23.9829	3.05326e-05	0.00023217	2.92703e-16	1.92012e-07	FALSE	NaN	5771.12	5771.12	TRUE	TRUE	57.7893	2	_EEFELLGKAY_	_EEFELLGKAY_	599.803	599.802	No XIC Data Available	14.9413	3.28722	0.876242	0.997679	0.793564	236884	98137.7	5771.12	2390.89	5771.12	-0.101759	599.803	0.00313752
MaxLFQ	ERAP1_KO	15527_1	4	GN=EIF3C Canonical,GN=EIF3C Canonical;GN=EIF3CL Canonical	GN=EIF3C Canonical;GN=EIF3CL Canonical	58.8178	57.7893	1.0244e-08	1.66133e-13	0	2.71853e-13	5	636185	8321.18	NTDPHSQEY	Stripped Sequence	FALSE	0	NTDPHSQEY	2	1	124046	2017.22	TRUE	_NTDPHSQEY_	-36.9316	FALSE	LABEL_FREE	2.32361e-05	2.54154e-06	11.5858	-37.273	11.6299	6.2646e-05	0.000643427	1.13293e-16	4.83626e-07	FALSE	NaN	2017.22	2017.22	TRUE	TRUE	52.2266	2	_NTDPHSQEY_	_NTDPHSQEY_	545.725	545.725	No XIC Data Available	161.753	43479.8	0.436115	0.982054	0.247199	124046	54933.4	2017.22	893.319	2017.22	2.01316	545.725	0.00181051
MaxLFQ	ERAP1_KO	15527_1	4	GN=EIF3C Canonical,GN=EIF3C Canonical;GN=EIF3CL Canonical	GN=EIF3C Canonical;GN=EIF3CL Canonical	58.8178	57.7893	1.0244e-08	1.66133e-13	0	2.71853e-13	5	636185	8321.18	SEAPSGESRKF	Stripped Sequence	FALSE	0	SEAPSGESRKF	3	1	344995	4745.72	TRUE	_SEAPSGESRKF_	-34.4505	FALSE	LABEL_FREE	0.000126091	1.80785e-05	12.4685	-30.45	11.9509	0.000240224	0.0021029	4.12903e-13	1.80618e-06	FALSE	NaN	4745.72	4745.72	TRUE	TRUE	48.7791	2	_SEAPSGESRKF_	_SEAPSGESRKF_	597.791	597.79	No XIC Data Available	12.9618	4.48683	0.843373	0.993906	0.754808	344995	181549	4745.72	2497.36	4745.72	3.16514	597.791	0.00315954
MaxLFQ	ERAP1_KO	15527_1	4	GN=EIF3C Canonical,GN=EIF3C Canonical;GN=EIF3CL Canonical	GN=EIF3C Canonical;GN=EIF3CL Canonical	58.8178	57.7893	1.0244e-08	1.66133e-13	0	2.71853e-13	5	636185	8321.18	SLDQPTQTV	Stripped Sequence	FALSE	0	SLDQPTQTV	4	1	46543.2	8828.08	TRUE	_SLDQPTQTV_	1.49837	FALSE	LABEL_FREE	2.68909e-06	3.13232e-07	16.4544	1.10496	16.504	0.0036693	0.0242624	5.72607e-14	0.00018668	FALSE	NaN	8828.08	8828.08	TRUE	TRUE	55.3369	1	_SLDQPTQTV_	_SLDQPTQTV_	988.495	988.495	No XIC Data Available	575.483	4.7718	0.557734	0.919596	0.410133	46543.2	20796.5	8828.08	3944.58	8828.08	1.04967	988.495	0.00381784
MaxLFQ	ERAP1_KO	15527_1	4	GN=EIF3C Canonical,GN=EIF3C Canonical;GN=EIF3CL Canonical	GN=EIF3C Canonical;GN=EIF3CL Canonical	58.8178	57.7893	1.0244e-08	1.66133e-13	0	2.71853e-13	5	636185	8321.18	APSGESRKF	Stripped Sequence	FALSE	0	APSGESRKF	5	1	43091.8	7517.79	TRUE	_APSGESRKF_	-30.2964	FALSE	LABEL_FREE	5.11762e-07	9.346e-08	12.4547	-30.5568	12.4883	0.0170448	0.271564	3.40166e-13	2.35108e-05	FALSE	NaN	7517.79	7517.79	TRUE	TRUE	57.2923	2	_APSGESRKF_	_APSGESRKF_	489.754	489.753	No XIC Data Available	4.6841	153614	0.77914	0.915519	0.711334	43091.8	22609.8	7517.79	3944.51	7517.79	2.99098	489.754	0.00170163
MaxLFQ	ERAP1_KO	15527_1	4	GN=EIF3G Canonical	GN=EIF3G Canonical	59.2527	48.2969	6.06974e-09	4.45127e-07	0	1.02722e-07	1	43427.2	2586.03	VTEYKIDED	Stripped Sequence	FALSE	0	VTEYKIDED	2	1	17825.1	595.6	TRUE	_VTEYKIDED_	-6.63543	FALSE	LABEL_FREE	0.000150546	2.21082e-05	15.7259	-4.74288	15.4931	0.00796478	0.122455	1.36158e-14	2.70548e-05	FALSE	NaN	595.6	595.6	TRUE	TRUE	48.2969	2	_VTEYKIDED_	_VTEYKIDED_	556.261	556.26	No XIC Data Available	2.65567	0.195453	0.595489	0.57095	0.604675	17825.1	25248.5	595.6	843.642	595.6	0.329172	556.261	0.00208891
MaxLFQ	ERAP1_KO	15527_1	4	GN=EIF3I Canonical	GN=EIF3I Canonical	57.0548	18.0946	7.95861e-08	0.0128914	0	0.00156787	1	125774	519.979	STDKQMGY	Stripped Sequence	TRUE	0	STDKQMGY	1	1	125774	538.241	TRUE	_STDKQMGY_	-26.1457	FALSE	LABEL_FREE	0.0327545	0.0037347	13.0535	-25.9283	13.0253	0.00128136	0.00467225	2.25262e-11	3.96746e-05	FALSE	NaN	538.241	538.241	TRUE	TRUE	18.0946	2	_STDKQMGY_	_STDKQMGY_	465.205	465.205	No XIC Data Available	0.224371	11412.7	0.48358	0.579726	0.451717	125774	73866.5	538.241	316.106	538.241	1.70561	465.205	0.0015627
MaxLFQ	ERAP1_KO	15527_1	4	GN=EIF3M 3' Overlap dORF,GN=EIF3M 3' Overlap dORF;GN=EIF3M Canonical,GN=EIF3M Canonical,GN=EIF3M Canonical,GN=EIF3M Canonical,GN=EIF3M Canonical,GN=EIF3M Canonical,GN=EIF3M Canonical,GN=EIF3M Canonical,GN=EIF3M Canonical,GN=EIF3M Canonical;GN=EIF3M Extended	GN=EIF3M 3' Overlap dORF;GN=EIF3M Canonical;GN=EIF3M Extended	58.8111	55.4227	1.03256e-08	1.41612e-11	0	7.38847e-12	2	49001.3	3685.52	EEDQAAELRAY	Stripped Sequence	FALSE	0	EEDQAAELRAY	1	1	25229	1759.87	TRUE	_EEDQAAELRAY_	10.6373	FALSE	LABEL_FREE	8.6213e-06	8.84737e-07	17.634	10.7283	17.6232	0.000584668	0.00530801	2.09818e-16	2.24486e-07	FALSE	NaN	1759.87	1759.87	TRUE	TRUE	53.7637	2	_EEDQAAELRAY_	_EEDQAAELRAY_	647.799	647.799	No XIC Data Available	3.7657	45707.9	0.541957	0.805197	0.470554	25229	10811.2	1759.87	754.147	1759.87	0.753754	647.799	0.00300342
