## Supplemental Table A for "ERAP1 activity modulates the immunopeptidome but also affects the proteome, metabolism and stress responses in cancer cells" (part 12 of 13)

### Sheet: Report 2 blanks removed (continued)
E.LFQMethod	R.Condition	R.FileName	R.Replicate	PG.ProteinAccessions	PG.ProteinGroups	PG.Cscore	PG.Cscore (Run-Wise)	PG.Pvalue	PG.PValue (Run-Wise)	PG.Qvalue	PG.QValue (Run-Wise)	PG.RunEvidenceCount	PG.MS1Quantity	PG.Quantity	PEP.GroupingKey	PEP.GroupingKeyType	PEP.IsProteotypic	PEP.NrOfMissedCleavages	PEP.StrippedSequence	PEP.Rank	PEP.RunEvidenceCount	PEP.MS1Quantity	PEP.Quantity	PEP.UsedForProteinGroupQuantity	EG.IntModifiedPeptide	EG.iRTPredicted	EG.IsDecoy	EG.Workflow	EG.PEP	EG.Qvalue	EG.ApexRT	EG.iRTEmpirical	EG.RTPredicted	EG.AvgProfileQvalue	EG.MaxProfileQvalue	EG.MinProfileQvalue	EG.PercentileQvalue	EG.IsImputed	EG.ReferenceQuantity (Settings)	EG.TargetQuantity (Settings)	EG.TotalQuantity (Settings)	EG.UsedForPeptideQuantity	EG.UsedForProteinGroupQuantity	EG.Cscore	FG.Charge	FG.IntMID	FG.LabeledSequence	FG.PrecMz	FG.PrecMzCalibrated	FG.PeakRTs (MS1)	FG.PrecursorSignalToNoise	FG.SignalToNoise	FG.ShapeQualityScore	FG.ShapeQualityScore (MS1)	FG.ShapeQualityScore (MS2)	FG.MS1Quantity	FG.MS1RawQuantity	FG.MS2Quantity	FG.MS2RawQuantity	FG.Quantity	FG.RawMassAccuracy (PPM)	FG.TheoreticalMz	FG.Tolerance
MaxLFQ	ERAP1_KO	15527_1	4	GN=EIF3M 3' Overlap dORF,GN=EIF3M 3' Overlap dORF;GN=EIF3M Canonical,GN=EIF3M Canonical,GN=EIF3M Canonical,GN=EIF3M Canonical,GN=EIF3M Canonical,GN=EIF3M Canonical,GN=EIF3M Canonical,GN=EIF3M Canonical,GN=EIF3M Canonical,GN=EIF3M Canonical;GN=EIF3M Extended	GN=EIF3M 3' Overlap dORF;GN=EIF3M Canonical;GN=EIF3M Extended	58.8111	55.4227	1.03256e-08	1.41612e-11	0	7.38847e-12	2	49001.3	3685.52	SEEDQAAELRAY	Stripped Sequence	FALSE	0	SEEDQAAELRAY	2	1	65718.3	4855.97	TRUE	_SEEDQAAELRAY_	13.537	FALSE	LABEL_FREE	2.51256e-06	2.98131e-07	18.0166	13.9527	17.9676	0.000690375	0.00553726	6.90489e-15	2.98131e-07	FALSE	NaN	4855.97	4855.97	TRUE	TRUE	55.4227	2	_SEEDQAAELRAY_	_SEEDQAAELRAY_	691.315	691.315	No XIC Data Available	5.00728	102809	0.660926	0.935954	0.54306	65718.3	28424.2	4855.97	2100.28	4855.97	0.882885	691.315	0.00336012
MaxLFQ	ERAP1_KO	15527_1	4	GN=EIF4A1 3' Overlap dORF,GN=EIF4A1 3' Overlap dORF,GN=EIF4A1 3' Overlap dORF,GN=EIF4A1 3' Overlap dORF,GN=EIF4A1 3' Overlap dORF,GN=EIF4A1 3' Overlap dORF,GN=EIF4A1 3' Overlap dORF,GN=EIF4A1 3' Overlap dORF,GN=EIF4A1 3' Overlap dORF,GN=EIF4A1 3' Overlap dORF,GN=EIF4A1 3' Overlap dORF,GN=EIF4A1 3' Overlap dORF;GN=EIF4A1 Canonical,GN=EIF4A1 Canonical,GN=EIF4A1 Canonical,GN=EIF4A1 Canonical,GN=EIF4A1 Canonical,GN=EIF4A1 Canonical;GN=RP11-186B7.4 3' Overlap dORF,GN=RP11-186B7.4 3' Overlap dORF,GN=RP11-186B7.4 3' Overlap dORF	GN=EIF4A1 3' Overlap dORF;GN=EIF4A1 Canonical;GN=RP11-186B7.4 3' Overlap dORF	57.7166	51.3441	3.73686e-08	9.22861e-09	0	2.59555e-09	1	78814.4	6445.96	EELTLEGIRQF	Stripped Sequence	FALSE	0	EELTLEGIRQF	1	1	78814.4	6445.96	TRUE	_EELTLEGIRQF_	68.8882	FALSE	LABEL_FREE	3.84384e-05	4.5127e-06	24.4354	68.6646	24.4615	0.00425169	0.0319144	2.03317e-16	6.95538e-05	FALSE	NaN	6445.96	6445.96	TRUE	TRUE	51.3441	2	_EELTLEGIRQF_	_EELTLEGIRQF_	667.851	667.851	No XIC Data Available	3.54497	1.81696	0.788421	0.930203	0.720604	78814.4	33558.9	6445.96	2744.67	6445.96	-0.913904	667.851	0.00332101
MaxLFQ	ERAP1_KO	15527_1	4	GN=EIF4G3 Canonical,GN=EIF4G3 Canonical,GN=EIF4G3 Canonical,GN=EIF4G3 Canonical,GN=EIF4G3 Canonical,GN=EIF4G3 Canonical;GN=EIF4G3 Extended,GN=EIF4G3 Extended,GN=EIF4G3 Extended,GN=EIF4G3 Extended,GN=EIF4G3 Extended	GN=EIF4G3 Canonical;GN=EIF4G3 Extended	58.0489	42.6172	2.54052e-08	7.28982e-05	0	1.2063e-05	1	4967.33	NaN	DTEKELQALY	Stripped Sequence	FALSE	0	DTEKELQALY	1	1	4967.33	1	FALSE	_DTEKELQALY_	43.9076	FALSE	LABEL_FREE	0.000551394	0.000105868	21.6272	44.5751	21.5476	0.00031911	0.00259914	5.40721e-14	1.90339e-06	FALSE	NaN	1	1	TRUE	FALSE	42.6172	2	_DTEKELQALY_	_DTEKELQALY_	605.304	605.303	No XIC Data Available	38.1053	1.46229	0.521348	0.912019	0.334809	4967.33	10793.1	1	0.420536	1	-0.100834	605.304	0.00307733
MaxLFQ	ERAP1_KO	15527_1	4	GN=ELL Canonical,GN=ELL Canonical;GN=ELL Extended;GN=ELL Truncated	GN=ELL Canonical;GN=ELL Extended;GN=ELL Truncated	57.1817	52.5634	6.89391e-08	1.55452e-09	0	4.78314e-10	1	236911	1303.2	TSETPDYLLKY	Stripped Sequence	FALSE	0	TSETPDYLLKY	1	1	236911	8370.04	TRUE	_TSETPDYLLKY_	52.0615	FALSE	LABEL_FREE	1.89327e-05	2.04752e-06	22.4809	51.6016	22.5368	0.0415017	0.312719	4.78401e-14	0.000276522	FALSE	NaN	8370.04	8370.04	TRUE	TRUE	52.5634	2	_TSETPDYLLKY_	_TSETPDYLLKY_	665.332	665.332	No XIC Data Available	79.9655	5.03157	0.928998	0.972693	0.893323	236911	126456	8370.04	4467.66	8370.04	1.92646	665.332	0.00327604
MaxLFQ	ERAP1_KO	15527_1	4	GN=ELOF1 Canonical,GN=ELOF1 Canonical,GN=ELOF1 Canonical,GN=ELOF1 Canonical,GN=ELOF1 Canonical,GN=ELOF1 Canonical,GN=ELOF1 Canonical;GN=ELOF1 Extended,GN=ELOF1 Extended,GN=ELOF1 Extended,GN=ELOF1 Extended	GN=ELOF1 Canonical;GN=ELOF1 Extended	56.5752	52.8899	1.3621e-07	9.43514e-10	0	2.92815e-10	1	29116.6	1.34689	EEFQTPITY	Stripped Sequence	FALSE	0	EEFQTPITY	1	1	29116.6	621.893	TRUE	_EEFQTPITY_	54.0099	FALSE	LABEL_FREE	1.54211e-05	1.59127e-06	23.0648	56.7191	22.7631	0.000306738	0.00184412	4.80457e-16	5.9474e-06	FALSE	NaN	621.893	621.893	TRUE	TRUE	52.8899	2	_EEFQTPITY_	_EEFQTPITY_	564.266	564.266	No XIC Data Available	14.7475	23059.8	0.517858	0.975869	0.341174	29116.6	15213.3	621.893	324.936	621.893	-0.108167	564.266	0.00174489
MaxLFQ	ERAP1_KO	15527_1	4	GN=EMC2 Canonical;GN=EMC2 Extended;GN=EMC2 ncRNA Processed Transcript	GN=EMC2 Canonical;GN=EMC2 Extended;GN=EMC2 ncRNA Processed Transcript	59.2527	55.7429	6.06974e-09	7.99351e-12	0	4.79611e-12	1	54069.7	1.00791	AELYINEHDY	Stripped Sequence	FALSE	0	AELYINEHDY	1	1	54069.7	1.07935	TRUE	_AELYINEHDY_	30.2425	FALSE	LABEL_FREE	1.94246e-06	2.41932e-07	20.2858	33.2252	19.9403	0.0185469	0.236989	8.39885e-16	2.04645e-06	FALSE	NaN	1.07935	1.07935	TRUE	TRUE	55.7429	2	_AELYINEHDY_	_AELYINEHDY_	633.786	633.785	No XIC Data Available	5.67342	25952.2	0.437267	0.919121	0.20834	54069.7	21066.7	1.07935	0.420536	1.07935	2.50387	633.786	0.00283968
MaxLFQ	ERAP1_KO	15527_1	4	GN=EPS15L1 Canonical,GN=EPS15L1 Canonical,GN=EPS15L1 Canonical,GN=EPS15L1 Canonical,GN=EPS15L1 Canonical,GN=EPS15L1 Canonical,GN=EPS15L1 Canonical,GN=EPS15L1 Canonical,GN=EPS15L1 Canonical,GN=EPS15L1 Canonical,GN=EPS15L1 Canonical;GN=EPS15L1 Extended,GN=EPS15L1 Extended,GN=EPS15L1 Extended;GN=EPS15L1 Truncated,GN=EPS15L1 Truncated,GN=EPS15L1 Truncated,GN=EPS15L1 Truncated	GN=EPS15L1 Canonical;GN=EPS15L1 Extended;GN=EPS15L1 Truncated	58.435	43.3293	1.61445e-08	4.44664e-05	0	7.73329e-06	1	86041.6	1233.73	KTDLDLDGY	Stripped Sequence	FALSE	0	KTDLDLDGY	1	1	86041.6	1233.73	TRUE	_KTDLDLDGY_	28.6195	FALSE	LABEL_FREE	0.000449317	9.41106e-05	20.1554	32.0997	19.7504	0.000152694	0.00145817	3.75349e-12	8.93629e-06	FALSE	NaN	1233.73	1233.73	TRUE	TRUE	43.3293	2	_KTDLDLDGY_	_KTDLDLDGY_	520.251	520.25	No XIC Data Available	3.88807	3.01904	0.424315	0.953434	0.177817	86041.6	33127.7	1233.73	475.011	1233.73	0	520.251	0.00170418
MaxLFQ	ERAP1_KO	15527_1	4	GN=ESD Canonical,GN=ESD Canonical,GN=ESD Canonical,GN=ESD Canonical,GN=ESD Canonical,GN=ESD Canonical,GN=ESD Canonical,GN=ESD Canonical,GN=ESD Canonical;GN=ESD Extended;GN=ESD Truncated,GN=ESD Truncated,GN=ESD Truncated	GN=ESD Canonical;GN=ESD Extended;GN=ESD Truncated	59.2527	55.0324	6.06974e-09	2.80827e-11	0	1.40413e-11	1	869544	23055.2	ATEDPWKTNY	Stripped Sequence	FALSE	0	ATEDPWKTNY	1	1	869544	23055.2	TRUE	_ATEDPWKTNY_	25.8295	FALSE	LABEL_FREE	3.40939e-06	3.90604e-07	19.4353	25.9646	19.4193	6.56166e-05	0.000349068	3.49858e-15	2.79217e-07	FALSE	NaN	23055.2	23055.2	TRUE	TRUE	55.0324	2	_ATEDPWKTNY_	_ATEDPWKTNY_	612.78	612.78	No XIC Data Available	28.4386	3.32008	0.893529	0.993822	0.84117	869544	361889	23055.2	9595.2	23055.2	1.49406	612.78	0.0027668
MaxLFQ	ERAP1_KO	15527_1	4	GN=ESYT1 Canonical,GN=ESYT1 Canonical;GN=ESYT1 Extended,GN=ESYT1 Extended;GN=ESYT1 ncRNA Retained Intron,GN=ESYT1 ncRNA Retained Intron,GN=ESYT1 ncRNA Retained Intron,GN=ESYT1 ncRNA Retained Intron,GN=ESYT1 ncRNA Retained Intron,GN=ESYT1 ncRNA Retained Intron	GN=ESYT1 Canonical;GN=ESYT1 Extended;GN=ESYT1 ncRNA Retained Intron	51.2285	49.3102	2.70832e-05	1.34306e-07	0	3.28914e-08	1	33551.4	4.07663	AETDLSQGVARW	Stripped Sequence	FALSE	0	AETDLSQGVARW	1	1	33551.4	840.385	TRUE	_AETDLSQGVARW_	37.9092	FALSE	LABEL_FREE	0.000101988	1.40323e-05	21.2069	41.0501	20.8323	0.052521	0.260277	2.35379e-08	0.00442874	FALSE	NaN	840.385	840.385	TRUE	TRUE	49.3102	2	_AETDLSQGVARW_	_AETDLSQGVARW_	666.831	666.83	No XIC Data Available	0.339564	16206.1	0.403789	0.769665	0.23608	33551.4	21057.1	840.385	527.431	840.385	-0.0915302	666.831	0.00330279
MaxLFQ	ERAP1_KO	15527_1	4	GN=EXT2 Canonical,GN=EXT2 Canonical,GN=EXT2 Canonical;GN=EXT2 Extended,GN=EXT2 Extended,GN=EXT2 Extended;GN=EXT2 Out-of-Frame,GN=EXT2 Out-of-Frame,GN=EXT2 Out-of-Frame,GN=EXT2 Out-of-Frame,GN=EXT2 Out-of-Frame,GN=EXT2 Out-of-Frame,GN=EXT2 Out-of-Frame,GN=EXT2 Out-of-Frame,GN=EXT2 Out-of-Frame,GN=EXT2 Out-of-Frame	GN=EXT2 Canonical;GN=EXT2 Extended;GN=EXT2 Out-of-Frame	58.5111	57.2519	1.47539e-08	4.76579e-13	0	5.29383e-13	1	755809	8413.57	TSDELQFGY	Stripped Sequence	FALSE	0	TSDELQFGY	1	1	755809	8413.57	TRUE	_TSDELQFGY_	57.3254	FALSE	LABEL_FREE	5.30877e-07	9.35267e-08	23.2698	58.5601	23.1323	6.71448e-05	0.00062224	7.95646e-17	9.35267e-08	FALSE	NaN	8413.57	8413.57	TRUE	TRUE	57.2519	2	_TSDELQFGY_	_TSDELQFGY_	530.235	530.234	No XIC Data Available	39.5867	171360	0.846295	0.995103	0.759207	755809	337056	8413.57	3752.07	8413.57	-0.575548	530.235	0.00162647
MaxLFQ	ERAP1_KO	15527_1	4	GN=FABP5 Canonical;GN=FABP5P1 Pseudogene,GN=FABP5P1 Pseudogene	GN=FABP5 Canonical;GN=FABP5P1 Pseudogene	50.4162	16.874	5.32389e-05	0.0138939	0	0.00167285	1	25030.5	0.90948	VDSKGFDEY	Stripped Sequence	FALSE	0	VDSKGFDEY	1	1	29559.8	1.01534	TRUE	_VDSKGFDEY_	8.00994	FALSE	LABEL_FREE	0.0367692	0.00407461	17.1393	6.57202	17.3104	0.00329555	0.0125907	1.31145e-05	0.00186145	FALSE	NaN	1.01534	1.01534	TRUE	TRUE	16.874	2	_VDSKGFDEY_	_VDSKGFDEY_	530.235	530.234	No XIC Data Available	33.576	1.53336	0.339617	0.653886	0.248291	29559.8	12243.1	1.01534	0.420536	1.01534	1.72664	530.235	0.00162647
MaxLFQ	ERAP1_KO	15527_1	4	GN=FAM189B 3' Overlap dORF,GN=FAM189B 3' Overlap dORF;GN=FAM189B Canonical,GN=FAM189B Canonical,GN=FAM189B Canonical,GN=FAM189B Canonical;GN=FAM189B Extended,GN=FAM189B Extended,GN=FAM189B Extended,GN=FAM189B Extended	GN=FAM189B 3' Overlap dORF;GN=FAM189B Canonical;GN=FAM189B Extended	57.234	49.6817	6.49574e-08	8.46213e-08	0	2.10094e-08	1	12669.6	149.334	SSDTADFRDLY	Stripped Sequence	FALSE	0	SSDTADFRDLY	1	1	12669.6	204.377	TRUE	_SSDTADFRDLY_	40.926	FALSE	LABEL_FREE	8.69982e-05	1.15485e-05	21.4965	43.4785	21.192	0.000910311	0.00813233	1.04406e-12	6.71207e-05	FALSE	NaN	204.377	204.377	TRUE	TRUE	49.6817	2	_SSDTADFRDLY_	_SSDTADFRDLY_	645.286	645.285	No XIC Data Available	2.53602	11893.9	0.246245	0.924782	-0.0133982	12669.6	27690	204.377	446.676	204.377	0.567517	645.286	0.00297945
MaxLFQ	ERAP1_KO	15527_1	4	GN=FAM208A Canonical	GN=FAM208A Canonical	58.997	49.0533	8.26319e-09	1.83539e-07	0	4.40493e-08	1	65682.7	1845.48	NTDRNIDKY	Stripped Sequence	TRUE	0	NTDRNIDKY	1	1	65682.7	1845.48	TRUE	_NTDRNIDKY_	-31.5566	FALSE	LABEL_FREE	0.000113261	1.5888e-05	12.3053	-31.711	12.3253	0.000113681	0.00175577	1.51806e-14	1.5753e-07	FALSE	NaN	1845.48	1845.48	TRUE	TRUE	49.0533	2	_NTDRNIDKY_	_NTDRNIDKY_	569.778	569.777	No XIC Data Available	5.23406	0.283396	0.482398	0.949566	0.229895	65682.7	33402.2	1845.48	938.495	1845.48	2.35666	569.778	0.0017555
MaxLFQ	ERAP1_KO	15527_1	4	GN=FAM208B Canonical	GN=FAM208B Canonical	58.304	52.9638	1.88399e-08	8.4152e-10	0	2.68095e-10	1	34327.3	372.099	SSDNATLTHY	Stripped Sequence	TRUE	0	SSDNATLTHY	1	1	34327.3	398.167	TRUE	_SSDNATLTHY_	-7.9579	FALSE	LABEL_FREE	1.47076e-05	1.53343e-06	15.4633	-6.87737	15.3304	0.000669355	0.00524292	1.6971e-11	6.17468e-06	FALSE	NaN	398.167	398.167	TRUE	TRUE	52.9638	2	_SSDNATLTHY_	_SSDNATLTHY_	554.749	554.748	No XIC Data Available	4.47448	2.48823	0.538007	0.9697	0.348545	34327.3	32630.4	398.167	378.484	398.167	1.4303	554.749	0.0020925
MaxLFQ	ERAP1_KO	15527_1	4	GN=FBXL3 Canonical;GN=FBXL3 Extended	GN=FBXL3 Canonical;GN=FBXL3 Extended	59.2527	45.9068	6.06974e-09	5.28462e-06	0	1.05692e-06	1	50138.3	1.08507	EEVLIPDQKY	Stripped Sequence	FALSE	0	EEVLIPDQKY	1	1	50138.3	1.08507	TRUE	_EEVLIPDQKY_	30.2425	FALSE	LABEL_FREE	0.000292205	5.21517e-05	20.2645	33.0412	19.9403	0.00060303	0.0050064	7.756e-17	6.23336e-08	FALSE	NaN	1.08507	1.08507	TRUE	TRUE	45.9068	2	_EEVLIPDQKY_	_EEVLIPDQKY_	617.322	617.321	No XIC Data Available	52.8004	1.39529	0.300494	0.927957	0.0437206	50138.3	19431.9	1.08507	0.420536	1.08507	2.27403	617.322	0.00271616
MaxLFQ	ERAP1_KO	15527_1	4	GN=FEN1 Canonical,GN=FEN1 Canonical,GN=FEN1 Canonical,GN=FEN1 Canonical,GN=FEN1 Canonical;GN=FEN1P1 Pseudogene,GN=FEN1P1 Pseudogene,GN=FEN1P1 Pseudogene	GN=FEN1 Canonical;GN=FEN1P1 Pseudogene	52.3419	30.271	1.01107e-05	0.0049093	0	0.000677144	1	32123.9	0.721135	RENDIKSYF	Stripped Sequence	FALSE	0	RENDIKSYF	1	1	32123.9	1.00561	TRUE	_RENDIKSYF_	23.2559	FALSE	LABEL_FREE	0.0124171	0.00143257	19.3229	25.018	19.1138	0.00203311	0.00774827	4.97348e-10	0.000909453	FALSE	NaN	1.00561	1.00561	TRUE	TRUE	30.271	2	_RENDIKSYF_	_RENDIKSYF_	586.291	586.29	No XIC Data Available	0.196406	1.69588	0.350096	0.759217	0.255657	32123.9	13433.9	1.00561	0.420536	1.00561	0.832831	586.291	0.00288258
MaxLFQ	ERAP1_KO	15527_1	4	GN=FLG Canonical;GN=FLG Extended	GN=FLG Canonical;GN=FLG Extended	49.5241	36.6519	0.000107133	0.00122118	0	0.000177772	5	13838.1	NaN	MDHLDIDHNKKID	Stripped Sequence	FALSE	0	MDHLDIDHNKKID	1	1	12408.3	1	FALSE	_MDHLDIDHNKKID_	-14.6121	FALSE	LABEL_FREE	0.0404171	0.00509169	13.8654	-19.6524	14.5134	0.00779855	0.0294412	0.000784133	0.00637738	FALSE	NaN	1	1	TRUE	FALSE	13.8805	3	_MDHLDIDHNKKID_	_MDHLDIDHNKKID_	531.928	531.927	No XIC Data Available	14.1633	0.810202	0.349402	0.741415	0.16477	12408.3	5650.32	1	0.420536	1	1.26218	531.928	0.00161821
MaxLFQ	ERAP1_KO	15527_1	4	GN=FLG Canonical;GN=FLG Extended	GN=FLG Canonical;GN=FLG Extended	49.5241	36.6519	0.000107133	0.00122118	0	0.000177772	5	13838.1	NaN	MDHLDIDHNKKIDFTE	Stripped Sequence	FALSE	0	MDHLDIDHNKKIDFTE	2	1	10390.1	1	FALSE	_MDHLDIDHNKKIDFTE_	11.7095	FALSE	LABEL_FREE	0.043062	0.00797845	17.8268	12.3475	17.7508	0.0183205	0.169446	7.30285e-05	0.00324282	FALSE	NaN	1	1	TRUE	FALSE	4.20963	3	_MDHLDIDHNKKIDFTE_	_MDHLDIDHNKKIDFTE_	657.647	657.647	No XIC Data Available	13.5726	1.44654	0.346853	0.67085	0.276894	10390.1	4444.02	1	0.420536	1	1.85617	657.647	0.00313885
MaxLFQ	ERAP1_KO	15527_1	4	GN=FLG Canonical;GN=FLG Extended	GN=FLG Canonical;GN=FLG Extended	49.5241	36.6519	0.000107133	0.00122118	0	0.000177772	5	13838.1	NaN	RQILKNPDDPDMVD	Stripped Sequence	FALSE	0	RQILKNPDDPDMVD	3	1	8581.82	1	FALSE	_RQILKNPDDPDMVD_	2.80141	FALSE	LABEL_FREE	0.0320934	0.00368945	16.555	1.90213	16.6685	0.00143457	0.0053547	1.60644e-05	0.000942554	FALSE	NaN	1	1	TRUE	FALSE	18.2711	3	_RQILKNPDDPDMVD_	_RQILKNPDDPDMVD_	552.607	552.606	No XIC Data Available	12.3489	0.545896	0.312973	0.729383	0.216419	8581.82	3696.52	1	0.420536	1	-0.331349	552.607	0.00207962
MaxLFQ	ERAP1_KO	15527_1	4	GN=FLG Canonical;GN=FLG Extended	GN=FLG Canonical;GN=FLG Extended	49.5241	36.6519	0.000107133	0.00122118	0	0.000177772	5	13838.1	NaN	MDHLDIDHNKKIDFTEF	Stripped Sequence	FALSE	0	MDHLDIDHNKKIDFTEF	5	2	11119.8	1	FALSE	_MDHLDIDHNKKIDFTEF_	40.5064	FALSE	LABEL_FREE	0.0111606	0.001246	21.2252	41.2037	21.142	0.118984	0.287257	0.001246	0.10346	FALSE	NaN	1	1	TRUE	FALSE	31.2402	3	_MDHLDIDHNKKIDFTEF_	_MDHLDIDHNKKIDFTEF_	706.67	706.67	No XIC Data Available	3.10492	2.41786	0.484392	0.792013	0.371584	10150.3	6681.2	1	0.420536	1	-0.34548	706.67	0.00334305
MaxLFQ	ERAP1_KO	15527_1	4	GN=FLG Canonical;GN=FLG Extended	GN=FLG Canonical;GN=FLG Extended	49.5241	36.6519	0.000107133	0.00122118	0	0.000177772	5	13838.1	NaN	MDHLDIDHNKKIDFTEF	Stripped Sequence	FALSE	0	MDHLDIDHNKKIDFTEF	5	2	11119.8	1	FALSE	_MDHLDIDHNKKIDFTEF_	40.5064	FALSE	LABEL_FREE	0.0038766	0.000530216	21.2056	41.0398	21.142	0.131015	0.284163	0.000530216	0.133606	FALSE	NaN	1	1	TRUE	FALSE	36.6519	4	_MDHLDIDHNKKIDFTEF_	_MDHLDIDHNKKIDFTEF_	530.254	530.254	No XIC Data Available	171.295	2.41786	0.531498	0.930292	0.363334	12089.3	7563.73	1	0.420536	1	0.345316	530.254	0.00162638
MaxLFQ	ERAP1_KO	15527_1	4	GN=FLNA Canonical,GN=FLNA Canonical,GN=FLNA Canonical,GN=FLNA Canonical,GN=FLNA Canonical,GN=FLNA Canonical,GN=FLNA Canonical;GN=FLNA Extended,GN=FLNA Extended,GN=FLNA Extended,GN=FLNA Extended	GN=FLNA Canonical;GN=FLNA Extended	58.6579	55.5508	1.23951e-08	1.12788e-11	0	6.06025e-12	1	1.42427e+06	82203.9	VTEIDQDKY	Stripped Sequence	FALSE	0	VTEIDQDKY	1	1	1.42427e+06	82203.9	TRUE	_VTEIDQDKY_	-8.32733	FALSE	LABEL_FREE	2.26855e-06	2.69875e-07	15.2613	-8.51935	15.285	0.000151995	0.00109055	3.18721e-15	4.21911e-06	FALSE	NaN	82203.9	82203.9	TRUE	TRUE	55.5508	2	_VTEIDQDKY_	_VTEIDQDKY_	555.769	555.768	No XIC Data Available	144.311	41.5821	0.979335	0.999349	0.959795	1.42427e+06	1068849	82203.9	61690.2	82203.9	1.53749	555.769	0.00209008
MaxLFQ	ERAP1_KO	15527_1	4	GN=FOXM1 3' Overlap dORF,GN=FOXM1 3' Overlap dORF,GN=FOXM1 3' Overlap dORF,GN=FOXM1 3' Overlap dORF;GN=FOXM1 Canonical,GN=FOXM1 Canonical,GN=FOXM1 Canonical,GN=FOXM1 Canonical	GN=FOXM1 3' Overlap dORF;GN=FOXM1 Canonical	58.7068	54.8981	1.16949e-08	3.54318e-11	0	1.67835e-11	1	662196	16398.8	SSDPASQLSY	Stripped Sequence	FALSE	0	SSDPASQLSY	1	1	662196	16398.8	TRUE	_SSDPASQLSY_	22.6199	FALSE	LABEL_FREE	3.77887e-06	4.31171e-07	19.0057	22.3455	19.0383	8.54305e-05	0.000450524	3.2233e-16	1.86476e-07	FALSE	NaN	16398.8	16398.8	TRUE	TRUE	54.8981	2	_SSDPASQLSY_	_SSDPASQLSY_	527.738	527.737	No XIC Data Available	51.9584	263284	0.95732	0.997099	0.928621	662196	379225	16398.8	9391.22	16398.8	1.96612	527.738	0.00163866
MaxLFQ	ERAP1_KO	15527_1	4	GN=FZR1 Canonical	GN=FZR1 Canonical	59.2527	54.2116	6.06974e-09	1.13322e-10	0	4.38665e-11	1	253073	3789.01	TSDNGKDGLAY	Stripped Sequence	TRUE	0	TSDNGKDGLAY	1	1	253073	3789.01	TRUE	_TSDNGKDGLAY_	-7.25123	FALSE	LABEL_FREE	6.28391e-06	6.64339e-07	15.4452	-7.02486	15.4173	5.05627e-05	0.000254574	2.57015e-16	3.80222e-08	FALSE	NaN	3789.01	3789.01	TRUE	TRUE	54.2116	2	_TSDNGKDGLAY_	_TSDNGKDGLAY_	570.762	570.761	No XIC Data Available	14.8398	8.0061	0.900362	0.977188	0.857169	253073	234936	3789.01	3517.45	3789.01	1.60404	570.762	0.00177924
MaxLFQ	ERAP1_KO	15527_1	4	GN=G3BP1 Canonical	GN=G3BP1 Canonical	58.5492	58.5529	1.41027e-08	3.55225e-14	0	2.13135e-13	1	39405.7	366.669	SELKDFFQSY	Stripped Sequence	TRUE	0	SELKDFFQSY	1	1	39405.7	746.805	TRUE	_SELKDFFQSY_	76.0746	FALSE	LABEL_FREE	1.55165e-07	7.73398e-08	24.6056	70.126	25.2982	0.00104426	0.00824068	3.68167e-16	0.000323383	FALSE	NaN	746.805	746.805	TRUE	TRUE	58.5529	2	_SELKDFFQSY_	_SELKDFFQSY_	632.298	632.297	No XIC Data Available	153.522	30295.1	0.538985	0.989174	0.301018	39405.7	17125.5	746.805	324.557	746.805	-1.15835	632.298	0.00281941
MaxLFQ	ERAP1_KO	15527_1	4	GN=G6PD Canonical,GN=G6PD Canonical,GN=G6PD Canonical,GN=G6PD Canonical;GN=G6PD Extended,GN=G6PD Extended;GN=G6PD ncRNA Retained Intron,GN=G6PD ncRNA Retained Intron,GN=G6PD ncRNA Retained Intron	GN=G6PD Canonical;GN=G6PD Extended;GN=G6PD ncRNA Retained Intron	59.1981	55.8644	6.48468e-09	6.41924e-12	0	4.05426e-12	1	43541.7	723.038	SELDLTYGNRY	Stripped Sequence	FALSE	0	SELDLTYGNRY	1	1	43541.7	975.679	TRUE	_SELDLTYGNRY_	32.9648	FALSE	LABEL_FREE	1.75893e-06	2.28785e-07	20.6769	36.6015	20.2556	0.0162269	0.178238	1.39895e-11	0.00260183	FALSE	NaN	975.679	975.679	TRUE	TRUE	55.8644	2	_SELDLTYGNRY_	_SELDLTYGNRY_	665.817	665.817	No XIC Data Available	20.8041	28669.2	0.464383	0.844992	0.289232	43541.7	19618.5	975.679	439.608	975.679	-0.458348	665.817	0.0032847
MaxLFQ	ERAP1_KO	15527_1	4	GN=GAK 3' Overlap dORF,GN=GAK 3' Overlap dORF,GN=GAK 3' Overlap dORF,GN=GAK 3' Overlap dORF,GN=GAK 3' Overlap dORF,GN=GAK 3' Overlap dORF;GN=GAK Canonical,GN=GAK Canonical,GN=GAK Canonical,GN=GAK Canonical,GN=GAK Canonical,GN=GAK Canonical;GN=GAK Truncated	GN=GAK 3' Overlap dORF;GN=GAK Canonical;GN=GAK Truncated	55.8129	55.8309	3.13936e-07	6.8199e-12	0	4.23304e-12	1	34156.5	39.8557	SEFENQGSRPLF	Stripped Sequence	FALSE	0	SEFENQGSRPLF	1	1	34156.5	692.81	TRUE	_SEFENQGSRPLF_	45.5997	FALSE	LABEL_FREE	1.80784e-06	2.32916e-07	21.9563	47.2852	21.7514	0.00575406	0.0474131	9.97987e-12	0.000308235	FALSE	NaN	692.81	692.81	TRUE	TRUE	55.8309	2	_SEFENQGSRPLF_	_SEFENQGSRPLF_	705.836	705.836	No XIC Data Available	28.1241	36560.6	0.548513	0.847761	0.416232	34156.5	18116.9	692.81	367.472	692.81	0.778249	705.836	0.00334398
MaxLFQ	ERAP1_KO	15527_1	4	GN=GAPDH Canonical,GN=GAPDH Canonical,GN=GAPDH Canonical;GN=GAPDH Extended,GN=GAPDH Extended,GN=GAPDH Extended,GN=GAPDH Extended	GN=GAPDH Canonical;GN=GAPDH Extended	53.8711	37.1027	2.35098e-06	0.00105384	0	0.000154851	3	16082.3	1.08115	QERDPSKIKWGDAGAE	Stripped Sequence	FALSE	0	QERDPSKIKWGDAGAE	1	1	2428.82	1	TRUE	_QERDPSKIKWGDAGAE_	-2.14245	FALSE	LABEL_FREE	0.0404171	0.00497623	15.447	-7.00984	16.0458	0.0177577	0.249619	6.18404e-05	0.00364027	FALSE	NaN	1	1	TRUE	TRUE	14.2699	3	_QERDPSKIKWGDAGAE_	_QERDPSKIKWGDAGAE_	596.295	596.295	No XIC Data Available	53.1089	2.2977	0.469435	0.775318	0.519994	2428.82	2260.13	1	0.420536	1	2.55893	596.295	0.00317591
MaxLFQ	ERAP1_KO	15527_1	4	GN=GAPDH Canonical,GN=GAPDH Canonical,GN=GAPDH Canonical;GN=GAPDH Extended,GN=GAPDH Extended,GN=GAPDH Extended,GN=GAPDH Extended	GN=GAPDH Canonical;GN=GAPDH Extended	53.8711	37.1027	2.35098e-06	0.00105384	0	0.000154851	3	16082.3	1.08115	INDPFID	Stripped Sequence	FALSE	0	INDPFID	4	1	12452.2	953.671	TRUE	_INDPFID_	58.0852	FALSE	LABEL_FREE	0.0404171	0.00751417	23.4718	60.3731	23.2169	0.06295	0.298482	2.61699e-10	0.0148512	FALSE	NaN	953.671	953.671	TRUE	TRUE	5.63444	1	_INDPFID_	_INDPFID_	833.404	833.404	No XIC Data Available	0.186362	12983.4	0.300077	0.497874	0.222366	12452.2	5305.82	953.671	406.354	953.671	0.292944	833.404	0.00381784
MaxLFQ	ERAP1_KO	15527_1	4	GN=GNAS 3' Overlap dORF,GN=GNAS 3' Overlap dORF,GN=GNAS 3' Overlap dORF,GN=GNAS 3' Overlap dORF,GN=GNAS 3' Overlap dORF,GN=GNAS 3' Overlap dORF,GN=GNAS 3' Overlap dORF,GN=GNAS 3' Overlap dORF,GN=GNAS 3' Overlap dORF,GN=GNAS 3' Overlap dORF,GN=GNAS 3' Overlap dORF,GN=GNAS 3' Overlap dORF,GN=GNAS 3' Overlap dORF,GN=GNAS 3' Overlap dORF,GN=GNAS 3' Overlap dORF;GN=GNAS Canonical,GN=GNAS Canonical,GN=GNAS Canonical,GN=GNAS Canonical,GN=GNAS Canonical,GN=GNAS Canonical,GN=GNAS Canonical,GN=GNAS Canonical,GN=GNAS Canonical,GN=GNAS Canonical;GN=GNAS Extended,GN=GNAS Extended,GN=GNAS Extended,GN=GNAS Extended,GN=GNAS Extended,GN=GNAS Extended;GN=GNAS Out-of-Frame,GN=GNAS Out-of-Frame,GN=GNAS Out-of-Frame,GN=GNAS Out-of-Frame,GN=GNAS Out-of-Frame,GN=GNAS Out-of-Frame,GN=GNAS Out-of-Frame	GN=GNAS 3' Overlap dORF;GN=GNAS Canonical;GN=GNAS Extended;GN=GNAS Out-of-Frame	57.1902	44.7043	6.82749e-08	1.5277e-05	0	2.77764e-06	1	79502.8	433.876	ALWEDEGVRA	Stripped Sequence	FALSE	0	ALWEDEGVRA	1	1	79502.8	1620.06	TRUE	_ALWEDEGVRA_	32.5387	FALSE	LABEL_FREE	0.000359871	6.94951e-05	20.5532	35.5339	20.2063	0.00406826	0.0221293	2.09104e-13	8.46708e-05	FALSE	NaN	1620.06	1620.06	TRUE	TRUE	44.7043	2	_ALWEDEGVRA_	_ALWEDEGVRA_	573.283	573.282	No XIC Data Available	2.25859	17692.8	0.379719	0.762265	0.138647	79502.8	33570	1620.06	684.069	1620.06	0.745262	573.283	0.00195842
MaxLFQ	ERAP1_KO	15527_1	4	GN=GNB2 Canonical,GN=GNB2 Canonical;GN=GNB2 Extended,GN=GNB2 Extended	GN=GNB2 Canonical;GN=GNB2 Extended	57.2837	57.294	6.13878e-08	4.39197e-13	0	5.10035e-13	1	136592	2503.55	ALWDIETGQQTV	Stripped Sequence	FALSE	0	ALWDIETGQQTV	1	1	136592	4112.85	TRUE	_ALWDIETGQQTV_	74.15	FALSE	LABEL_FREE	5.10972e-07	9.34571e-08	25.0345	73.8098	25.0741	0.0288623	0.236911	1.37717e-13	0.000500583	FALSE	NaN	4112.85	4112.85	TRUE	TRUE	57.294	2	_ALWDIETGQQTV_	_ALWDIETGQQTV_	680.841	680.841	No XIC Data Available	96.1658	152282	0.707246	0.973295	0.55511	136592	58116.7	4112.85	1749.92	4112.85	-1.16541	680.841	0.00334924
MaxLFQ	ERAP1_KO	15527_1	4	GN=GNB5 3' Overlap dORF,GN=GNB5 3' Overlap dORF;GN=GNB5 Canonical,GN=GNB5 Canonical,GN=GNB5 Canonical,GN=GNB5 Canonical,GN=GNB5 Canonical,GN=GNB5 Canonical;GN=GNB5 Extended,GN=GNB5 Extended,GN=GNB5 Extended	GN=GNB5 3' Overlap dORF;GN=GNB5 Canonical;GN=GNB5 Extended	57.5139	45.5599	4.71868e-08	7.2676e-06	0	1.39911e-06	1	33809.6	NaN	ESDINSVRY	Stripped Sequence	FALSE	0	ESDINSVRY	1	1	33809.6	1	FALSE	_ESDINSVRY_	0.191838	FALSE	LABEL_FREE	0.000312581	5.64927e-05	16.4426	1.01193	16.3391	0.000101586	0.000636852	7.64325e-15	1.90134e-07	FALSE	NaN	1	1	TRUE	FALSE	45.5599	2	_ESDINSVRY_	_ESDINSVRY_	541.759	541.759	No XIC Data Available	51.8308	0.926563	0.31575	0.91071	0.0813257	33809.6	15173	1	0.420536	1	1.35193	541.759	0.0016554
MaxLFQ	ERAP1_KO	15527_1	4	GN=GRIPAP1 Canonical,GN=GRIPAP1 Canonical,GN=GRIPAP1 Canonical;GN=GRIPAP1 ncRNA Retained Intron,GN=GRIPAP1 ncRNA Retained Intron,GN=GRIPAP1 ncRNA Retained Intron,GN=GRIPAP1 ncRNA Retained Intron,GN=GRIPAP1 ncRNA Retained Intron,GN=GRIPAP1 ncRNA Retained Intron,GN=GRIPAP1 ncRNA Retained Intron	GN=GRIPAP1 Canonical;GN=GRIPAP1 ncRNA Retained Intron	54.1588	50.6906	1.76372e-06	2.27045e-08	0	5.83829e-09	1	8324.8	NaN	EEVAELFQRL	Stripped Sequence	FALSE	0	EEVAELFQRL	1	1	8324.8	1	FALSE	_EEVAELFQRL_	86.9749	FALSE	LABEL_FREE	5.40927e-05	6.49595e-06	25.1144	74.4964	26.5673	0.0749053	0.24774	4.39317e-12	0.0346555	FALSE	NaN	1	1	TRUE	FALSE	50.6906	2	_EEVAELFQRL_	_EEVAELFQRL_	617.327	617.327	No XIC Data Available	4.48505	1.67667	0.567022	0.856709	0.462482	8324.8	3550.91	1	0.420536	1	-0.79096	617.327	0.00271618
MaxLFQ	ERAP1_KO	15527_1	4	GN=GSN 3' Overlap dORF,GN=GSN 3' Overlap dORF,GN=GSN 3' Overlap dORF,GN=GSN 3' Overlap dORF;GN=GSN Canonical,GN=GSN Canonical,GN=GSN Canonical,GN=GSN Canonical,GN=GSN Canonical,GN=GSN Canonical;GN=GSN Extended,GN=GSN Extended	GN=GSN 3' Overlap dORF;GN=GSN Canonical;GN=GSN Extended	58.0972	50.747	2.40124e-08	2.10398e-08	0	5.44916e-09	2	100456	3691.02	ASDFITKMDY	Stripped Sequence	FALSE	0	ASDFITKMDY	1	2	103286	6161.99	TRUE	_ASDFITKMDY_	47.1032	FALSE	LABEL_FREE	5.25772e-05	6.29958e-06	21.8699	46.5749	21.9341	0.00137658	0.00749045	1.75477e-14	6.17468e-06	FALSE	NaN	11718.9	11718.9	TRUE	TRUE	50.747	2	_ASDFITKMDY_	_ASDFITKMDY_	595.774	595.773	No XIC Data Available	36.8025	4.44179	0.923569	0.995325	0.869027	159400	96480.5	11718.9	7093.12	11718.9	1.84404	595.774	0.00318162
MaxLFQ	ERAP1_KO	15527_1	4	GN=GSN 3' Overlap dORF,GN=GSN 3' Overlap dORF,GN=GSN 3' Overlap dORF,GN=GSN 3' Overlap dORF;GN=GSN Canonical,GN=GSN Canonical,GN=GSN Canonical,GN=GSN Canonical,GN=GSN Canonical,GN=GSN Canonical;GN=GSN Extended,GN=GSN Extended	GN=GSN 3' Overlap dORF;GN=GSN Canonical;GN=GSN Extended	58.0972	50.747	2.40124e-08	2.10398e-08	0	5.44916e-09	2	100456	3691.02	ASDFITKMDY	Stripped Sequence	FALSE	0	ASDFITKMDY	1	2	103286	6161.99	TRUE	_ASDFITKM[+16]DY_	19.9251	FALSE	LABEL_FREE	0.00377612	0.000454713	18.7598	20.2657	18.7197	0.00381298	0.0347077	3.37774e-15	0.000221619	FALSE	NaN	605.08	605.08	TRUE	TRUE	37.5065	2	_ASDFITKM[+16]DY_	_ASDFITKM[Oxidation (M)]DY_	603.771	603.771	No XIC Data Available	3.8088	2.55825	0.530014	0.974039	0.306561	47171.9	57916.4	605.08	742.901	605.08	1.0109	603.771	0.0030941
MaxLFQ	ERAP1_KO	15527_1	4	GN=GTF2B 5' Overlap uORF,GN=GTF2B 5' Overlap uORF,GN=GTF2B 5' Overlap uORF;GN=GTF2B Canonical,GN=GTF2B Canonical;GN=GTF2B Extended;GN=GTF2B Truncated	GN=GTF2B 5' Overlap uORF;GN=GTF2B Canonical;GN=GTF2B Extended;GN=GTF2B Truncated	53.5455	7.80478	3.23883e-06	0.0228957	0	0.00268483	1	2032.56	NaN	RVIDVGSEW	Stripped Sequence	FALSE	0	RVIDVGSEW	1	1	2032.56	1	FALSE	_RVIDVGSEW_	40.9799	FALSE	LABEL_FREE	0.0404171	0.00686003	21.5194	43.671	21.1985	0.00436739	0.0356145	4.18666e-10	0.00143928	FALSE	NaN	1	1	TRUE	FALSE	7.80478	2	_RVIDVGSEW_	_RVIDVGSEW_	530.775	530.774	No XIC Data Available	0.296594	1.32197	0.331212	0.737431	0.222178	2032.56	5516.03	1	0.420536	1	-0.229985	530.775	0.00162384
MaxLFQ	ERAP1_KO	15527_1	4	GN=GTF3C1 Canonical	GN=GTF3C1 Canonical	58.9695	40.4119	8.54135e-09	0.000265734	0	4.12346e-05	1	27971.2	NaN	EESDLSRQY	Stripped Sequence	TRUE	0	EESDLSRQY	1	1	27971.2	1	FALSE	_EESDLSRQY_	-13.215	FALSE	LABEL_FREE	0.0018507	0.000187586	14.5648	-14.193	14.6847	5.93082e-05	0.000434467	1.68524e-15	1.86611e-07	FALSE	NaN	1	1	TRUE	FALSE	40.4118	2	_EESDLSRQY_	_EESDLSRQY_	563.754	563.754	No XIC Data Available	0.48356	1.76368	0.508004	0.897165	0.330021	27971.2	13803.3	1	0.420536	1	1.62398	563.754	0.00176476
MaxLFQ	ERAP1_KO	15527_1	4	GN=HBP1 Canonical;GN=HBP1 Extended,GN=HBP1 Extended,GN=HBP1 Extended,GN=HBP1 Extended;GN=HBP1 Truncated,GN=HBP1 Truncated	GN=HBP1 Canonical;GN=HBP1 Extended;GN=HBP1 Truncated	58.0546	54.6509	2.52377e-08	5.41107e-11	0	2.37559e-11	2	163234	508.449	QSDPTQSGMY	Stripped Sequence	FALSE	0	QSDPTQSGMY	1	1	133989	728.674	TRUE	_QSDPTQSGMY_	-1.78782	FALSE	LABEL_FREE	4.55322e-06	5.02419e-07	16.1	-1.70173	16.0894	0.000106444	0.00100971	3.0011e-13	2.59022e-08	FALSE	NaN	728.674	728.674	TRUE	TRUE	54.6509	2	_QSDPTQSGMY_	_QSDPTQSGMY_	557.229	557.229	No XIC Data Available	9.21521	36497.7	0.437179	0.98359	0.232868	133989	108144	728.674	588.121	728.674	1.20487	557.229	0.00208662
MaxLFQ	ERAP1_KO	15527_1	4	GN=HBP1 Canonical;GN=HBP1 Extended,GN=HBP1 Extended,GN=HBP1 Extended,GN=HBP1 Extended;GN=HBP1 Truncated,GN=HBP1 Truncated	GN=HBP1 Canonical;GN=HBP1 Extended;GN=HBP1 Truncated	58.0546	54.6509	2.52377e-08	5.41107e-11	0	2.37559e-11	2	163234	508.449	SSDVSHQEY	Stripped Sequence	FALSE	0	SSDVSHQEY	2	1	157320	1	TRUE	_SSDVSHQEY_	-31.8324	FALSE	LABEL_FREE	0.00129085	0.000154112	12.2503	-32.1363	12.2896	0.000590383	0.0029357	1.54076e-10	3.16262e-06	FALSE	NaN	1	1	TRUE	TRUE	41.0294	2	_SSDVSHQEY_	_SSDVSHQEY_	526.22	526.219	No XIC Data Available	8.53106	1.60236	0.502505	0.971075	0.394588	157320	79105.8	1	0.420536	1	2.43575	526.22	0.00164778
MaxLFQ	ERAP1_KO	15527_1	4	GN=HES1 Canonical	GN=HES1 Canonical	56.5795	54.285	1.35558e-07	1.00275e-10	0	3.9238e-11	1	68209.1	1884.75	STDPSVLGKY	Stripped Sequence	TRUE	0	STDPSVLGKY	1	1	68209.1	1884.75	TRUE	_STDPSVLGKY_	18.3865	FALSE	LABEL_FREE	5.95947e-06	6.2775e-07	18.5919	18.8397	18.5386	0.000241868	0.00337517	5.58754e-15	1.68494e-07	FALSE	NaN	1884.75	1884.75	TRUE	TRUE	54.285	2	_STDPSVLGKY_	_STDPSVLGKY_	533.774	533.774	No XIC Data Available	14.1488	3.13088	0.68959	0.968123	0.586552	68209.1	94876	1884.75	2621.62	1884.75	1.37216	533.774	0.0016092
MaxLFQ	ERAP1_KO	15527_1	4	GN=HIPK1 Canonical,GN=HIPK1 Canonical,GN=HIPK1 Canonical,GN=HIPK1 Canonical,GN=HIPK1 Canonical,GN=HIPK1 Canonical,GN=HIPK1 Canonical;GN=HIPK1 Extended,GN=HIPK1 Extended,GN=HIPK1 Extended,GN=HIPK1 Extended,GN=HIPK1 Extended,GN=HIPK1 Extended;GN=HIPK1 Truncated,GN=HIPK1 Truncated	GN=HIPK1 Canonical;GN=HIPK1 Extended;GN=HIPK1 Truncated	54.4543	43.4448	1.30758e-06	4.08862e-05	0	7.14516e-06	1	126075	0.938058	NSDVSLLNY	Stripped Sequence	FALSE	0	NSDVSLLNY	1	1	126075	1.01998	TRUE	_NSDVSLLNY_	61.7301	FALSE	LABEL_FREE	0.000438663	9.1972e-05	23.7344	62.6433	23.6281	0.000999557	0.00355514	1.13045e-14	0.000352289	FALSE	NaN	1.01998	1.01998	TRUE	TRUE	43.4448	2	_NSDVSLLNY_	_NSDVSLLNY_	512.751	512.75	No XIC Data Available	6.33431	0.70267	0.40659	0.95281	0.18819	126075	51980.3	1.01998	0.420536	1.01998	1.54745	512.751	0.00177505
MaxLFQ	ERAP1_KO	15527_1	4	GN=HNF1B 3' Overlap dORF;GN=HNF1B Canonical,GN=HNF1B Canonical,GN=HNF1B Canonical,GN=HNF1B Canonical,GN=HNF1B Canonical,GN=HNF1B Canonical	GN=HNF1B 3' Overlap dORF;GN=HNF1B Canonical	57.9495	49.4009	2.85269e-08	1.20121e-07	0	2.96189e-08	1	318330	16079.1	EALVEECNRAE	Stripped Sequence	FALSE	0	EALVEECNRAE	1	1	318330	16079.1	TRUE	_EALVEECNRAE_	-5.76188	FALSE	LABEL_FREE	9.81851e-05	1.34127e-05	15.632	-5.50624	15.6006	0.00213081	0.0133818	6.52646e-17	9.60549e-05	FALSE	NaN	16079.1	16079.1	TRUE	TRUE	49.4009	2	_EALVEECNRAE_	_EALVEECNRAE_	631.788	631.787	No XIC Data Available	13.229	19.6322	0.877564	0.739018	0.934813	318330	385133	16079.1	19453.4	16079.1	-1.64232	631.788	0.00281245
MaxLFQ	ERAP1_KO	15527_1	4	GN=HNRNPF Canonical;GN=HNRNPF Extended	GN=HNRNPF Canonical;GN=HNRNPF Extended	57.5225	54.4731	4.67261e-08	7.31369e-11	0	2.9716e-11	2	694947	17739.2	TTDLFGRDLSY	Stripped Sequence	FALSE	0	TTDLFGRDLSY	1	1	942171	50768.3	TRUE	_TTDLFGRDLSY_	59.952	FALSE	LABEL_FREE	5.19482e-06	5.45515e-07	23.4515	60.1908	23.4249	0.000557762	0.00657725	3.34173e-15	5.45515e-07	FALSE	NaN	50768.3	50768.3	TRUE	TRUE	54.4731	2	_TTDLFGRDLSY_	_TTDLFGRDLSY_	644.314	644.314	No XIC Data Available	28.4982	1.04366e+06	0.965666	0.984347	0.944653	942171	402770	50768.3	21703	50768.3	0.0947288	644.314	0.00297019
MaxLFQ	ERAP1_KO	15527_1	4	GN=HNRNPL 5' Overlap uORF;GN=HNRNPL Canonical,GN=HNRNPL Canonical,GN=HNRNPL Canonical,GN=HNRNPL Canonical,GN=HNRNPL Canonical,GN=HNRNPL Canonical;GN=HNRNPL Extended,GN=HNRNPL Extended,GN=HNRNPL Extended	GN=HNRNPL 5' Overlap uORF;GN=HNRNPL Canonical;GN=HNRNPL Extended	58.0273	57.6351	2.60533e-08	2.25363e-13	0	3.38045e-13	1	85311.7	7383.21	GLIDGVVEA	Stripped Sequence	FALSE	0	GLIDGVVEA	1	1	85311.7	7383.21	TRUE	_GLIDGVVEA_	52.1811	FALSE	LABEL_FREE	3.73506e-07	8.23346e-08	22.867	54.9426	22.5513	5.51089e-05	0.000529483	1.12297e-16	2.77833e-07	FALSE	NaN	7383.21	7383.21	TRUE	TRUE	57.6351	1	_GLIDGVVEA_	_GLIDGVVEA_	872.472	872.472	No XIC Data Available	66.4646	3.19787	0.895537	0.946162	0.863271	85311.7	85817.4	7383.21	7426.97	7383.21	-1.67896	872.472	0.00381784
MaxLFQ	ERAP1_KO	15527_1	4	GN=HSP90AA1 3' Overlap dORF,GN=HSP90AA1 3' Overlap dORF,GN=HSP90AA1 3' Overlap dORF;GN=HSP90AA1 Canonical,GN=HSP90AA1 Canonical,GN=HSP90AA1 Canonical,GN=HSP90AA1 Canonical;GN=HSP90AA6P Pseudogene;GN=HSP90AB1 Canonical,GN=HSP90AB1 Canonical;GN=HSP90AB1 Extended;GN=HSP90AB1 Truncated	GN=HSP90AA1 3' Overlap dORF;GN=HSP90AA1 Canonical;GN=HSP90AA6P Pseudogene;GN=HSP90AB1 Canonical;GN=HSP90AB1 Extended;GN=HSP90AB1 Truncated	58.1614	58.0032	2.22745e-08	1.08403e-13	0	2.36306e-13	1	241301	612.903	AEDKENYKKF	Stripped Sequence	FALSE	0	AEDKENYKKF	1	1	241301	674.146	TRUE	_AEDKENYKKF_	-33.6292	FALSE	LABEL_FREE	2.6422e-07	7.73398e-08	12.0817	-33.44	12.0572	9.06348e-05	0.000611746	1.7591e-15	4.3208e-06	FALSE	NaN	674.146	674.146	TRUE	TRUE	58.0032	3	_AEDKENYKKF_	_AEDKENYKKF_	424.547	424.546	No XIC Data Available	10.443	19546.3	0.55841	0.993035	0.353086	241301	117302	674.146	327.717	674.146	2.58778	424.547	0.0015627
MaxLFQ	ERAP1_KO	15527_1	4	GN=HSPA5 Canonical	GN=HSPA5 Canonical	58.2573	56.6714	1.99038e-08	1.4449e-12	0	1.18219e-12	1	45377.1	3197.52	GVFEVVATNGDTH	Stripped Sequence	TRUE	0	GVFEVVATNGDTH	1	1	45377.1	3197.52	TRUE	_GVFEVVATNGDTH_	33.6949	FALSE	LABEL_FREE	8.88955e-07	1.24743e-07	20.3793	34.0323	20.3402	0.000139174	0.000984924	2.45013e-13	1.36651e-06	FALSE	NaN	3197.52	3197.52	TRUE	TRUE	56.6714	2	_GVFEVVATNGDTH_	_GVFEVVATNGDTH_	673.323	673.323	No XIC Data Available	0.294507	139133	0.498974	0.780735	0.391744	45377.1	18100.8	3197.52	1275.48	3197.52	1.35972	673.323	0.00333937
MaxLFQ	ERAP1_KO	15527_1	4	GN=IFNAR1 Canonical;GN=IFNAR1 Extended	GN=IFNAR1 Canonical;GN=IFNAR1 Extended	58.8277	58.8299	1.01227e-08	2.0035e-14	0	1.80315e-13	1	98578.7	4462.97	EERIENIYS	Stripped Sequence	FALSE	0	EERIENIYS	1	1	98578.7	4462.97	TRUE	_EERIENIYS_	10.7367	FALSE	LABEL_FREE	1.17828e-07	7.73398e-08	17.8105	12.211	17.635	0.00045509	0.00454233	2.32242e-16	7.73398e-08	FALSE	NaN	4462.97	4462.97	TRUE	TRUE	58.8299	2	_EERIENIYS_	_EERIENIYS_	576.78	576.78	No XIC Data Available	51.1738	2.29336	0.83723	0.874419	0.832623	98578.7	42123.6	4462.97	1907.07	4462.97	1.37567	576.78	0.00221429
MaxLFQ	ERAP1_KO	15527_1	4	GN=IFT43 3' Overlap dORF,GN=IFT43 3' Overlap dORF,GN=IFT43 3' Overlap dORF,GN=IFT43 3' Overlap dORF,GN=IFT43 3' Overlap dORF,GN=IFT43 3' Overlap dORF;GN=IFT43 Canonical,GN=IFT43 Canonical,GN=IFT43 Canonical,GN=IFT43 Canonical	GN=IFT43 3' Overlap dORF;GN=IFT43 Canonical	49.527	47.5078	0.000106901	1.06373e-06	0	2.25261e-07	1	44098.3	3562.52	LLDLDEELRY	Stripped Sequence	FALSE	0	LLDLDEELRY	1	1	44098.3	3578.45	TRUE	_LLDLDEELRY_	68.6707	FALSE	LABEL_FREE	0.000194943	2.97326e-05	24.5454	69.6087	24.4362	0.033313	0.269666	1.37553e-07	0.00475102	FALSE	NaN	3578.45	3578.45	TRUE	TRUE	47.5079	2	_LLDLDEELRY_	_LLDLDEELRY_	639.832	639.832	No XIC Data Available	77.779	1.86379	0.602609	0.953354	0.416194	44098.3	19018.3	3578.45	1543.28	3578.45	-0.286177	639.832	0.00292212
MaxLFQ	ERAP1_KO	15527_1	4	GN=IGF2R Canonical,GN=IGF2R Canonical,GN=IGF2R Canonical,GN=IGF2R Canonical;GN=IGF2R Extended	GN=IGF2R Canonical;GN=IGF2R Extended	53.7635	40.1264	2.61489e-06	0.000306609	0	4.7373e-05	1	46335	0.0261198	VTDPSTLEQY	Stripped Sequence	FALSE	0	VTDPSTLEQY	1	1	46335	1.01043	TRUE	_VTDPSTLEQY_	23.3165	FALSE	LABEL_FREE	0.00214535	0.000207336	19.4429	26.0288	19.121	0.000579407	0.00361315	1.0423e-12	0.000166313	FALSE	NaN	1.01043	1.01043	TRUE	TRUE	40.1264	2	_VTDPSTLEQY_	_VTDPSTLEQY_	576.775	576.774	No XIC Data Available	3.02321	2.05011	0.380733	0.860138	0.229822	46335	19284.4	1.01043	0.420536	1.01043	1.58732	576.775	0.00221381
MaxLFQ	ERAP1_KO	15527_1	4	GN=IGKC Truncated	GN=IGKC Truncated	51.9751	35.4304	1.40917e-05	0.0017537	0	0.000250529	1	10250.3	NaN	VDNALQSGNSQESVTEQDSK	Stripped Sequence	TRUE	0	VDNALQSGNSQESVTEQDSK	1	1	10250.3	1	FALSE	_VDNALQSGNSQESVTEQDSK_	-14.9909	FALSE	LABEL_FREE	0.00461508	0.000644214	14.1683	-17.3111	14.467	0.00252329	0.0120466	2.81107e-12	0.0013436	FALSE	NaN	1	1	TRUE	FALSE	35.4304	3	_VDNALQSGNSQESVTEQDSK_	_VDNALQSGNSQESVTEQDSK_	712.661	712.661	No XIC Data Available	2.9025	2.21538	0.367736	0.882259	0.202042	10250.3	4702.95	1	0.420536	1	1.54159	712.661	0.0033364
MaxLFQ	ERAP1_KO	15527_1	4	GN=INO80E 5' Overlap uORF,GN=INO80E 5' Overlap uORF,GN=INO80E 5' Overlap uORF;GN=INO80E Canonical,GN=INO80E Canonical,GN=INO80E Canonical,GN=INO80E Canonical,GN=INO80E Canonical,GN=INO80E Canonical;GN=INO80E Extended,GN=INO80E Extended,GN=INO80E Extended,GN=INO80E Extended,GN=INO80E Extended,GN=INO80E Extended	GN=INO80E 5' Overlap uORF;GN=INO80E Canonical;GN=INO80E Extended	50.7483	48.7882	4.05651e-05	2.51798e-07	0	6.00313e-08	1	133634	1091.98	GEVDYKKKY	Stripped Sequence	FALSE	0	GEVDYKKKY	1	1	133634	1564.65	TRUE	_GEVDYKKKY_	-41.2997	FALSE	LABEL_FREE	0.000125655	1.80153e-05	11.2346	-39.9874	11.0648	0.0142239	0.242841	4.67127e-12	0.000335124	FALSE	NaN	1564.65	1564.65	TRUE	TRUE	48.7882	3	_GEVDYKKKY_	_GEVDYKKKY_	377.201	377.2	No XIC Data Available	19.6271	21623.3	0.639559	0.990696	0.456482	133634	58976	1564.65	690.518	1564.65	2.50806	377.201	0.0015627
MaxLFQ	ERAP1_KO	15527_1	4	GN=INTS11 3' Overlap dORF,GN=INTS11 3' Overlap dORF,GN=INTS11 3' Overlap dORF,GN=INTS11 3' Overlap dORF,GN=INTS11 3' Overlap dORF,GN=INTS11 3' Overlap dORF,GN=INTS11 3' Overlap dORF,GN=INTS11 3' Overlap dORF,GN=INTS11 3' Overlap dORF,GN=INTS11 3' Overlap dORF,GN=INTS11 3' Overlap dORF,GN=INTS11 3' Overlap dORF,GN=INTS11 3' Overlap dORF,GN=INTS11 3' Overlap dORF,GN=INTS11 3' Overlap dORF,GN=INTS11 3' Overlap dORF,GN=INTS11 3' Overlap dORF,GN=INTS11 3' Overlap dORF,GN=INTS11 3' Overlap dORF,GN=INTS11 3' Overlap dORF,GN=INTS11 3' Overlap dORF;GN=INTS11 Canonical,GN=INTS11 Canonical,GN=INTS11 Canonical,GN=INTS11 Canonical,GN=INTS11 Canonical,GN=INTS11 Canonical,GN=INTS11 Canonical,GN=INTS11 Canonical,GN=INTS11 Canonical,GN=INTS11 Canonical,GN=INTS11 Canonical,GN=INTS11 Canonical,GN=INTS11 Canonical;GN=INTS11 Extended,GN=INTS11 Extended,GN=INTS11 Extended,GN=INTS11 Extended,GN=INTS11 Extended,GN=INTS11 Extended,GN=INTS11 Extended,GN=INTS11 Extended	GN=INTS11 3' Overlap dORF;GN=INTS11 Canonical;GN=INTS11 Extended	52.5078	17.9736	8.68028e-06	0.0129867	0	0.00157414	1	64513.1	NaN	DELEIKAYY	Stripped Sequence	FALSE	0	DELEIKAYY	1	1	64513.1	1	FALSE	_DELEIKAYY_	46.8706	FALSE	LABEL_FREE	0.0331982	0.00376287	22.1406	48.8016	21.9059	0.00163909	0.00376287	4.62019e-06	0.00171591	FALSE	NaN	1	1	TRUE	FALSE	17.9736	2	_DELEIKAYY_	_DELEIKAYY_	572.282	572.281	No XIC Data Available	1.23961	1.9008	0.478522	0.969513	0.283856	64513.1	27820.3	1	0.420536	1	1.59978	572.282	0.00188728
MaxLFQ	ERAP1_KO	15527_1	4	GN=ITGA10 Canonical,GN=ITGA10 Canonical;GN=ITGA10 Extended,GN=ITGA10 Extended	GN=ITGA10 Canonical;GN=ITGA10 Extended	58.9056	57.0364	9.22117e-09	7.21938e-13	0	6.83941e-13	1	175354	12228.1	DTSDYLRP	Stripped Sequence	FALSE	0	DTSDYLRP	1	1	175354	12228.1	TRUE	_DTSDYLRP_	11.2174	FALSE	LABEL_FREE	6.44391e-07	9.82349e-08	17.6446	10.8173	17.6923	5.77175e-05	0.000430589	3.51891e-14	6.00803e-07	FALSE	NaN	12228.1	12228.1	TRUE	TRUE	57.0364	2	_DTSDYLRP_	_DTSDYLRP_	483.73	483.729	No XIC Data Available	9.30983	1.39867	0.665361	0.95962	0.549709	175354	75055.2	12228.1	5233.88	12228.1	0.883233	483.73	0.00166978
MaxLFQ	ERAP1_KO	15527_1	4	GN=ITGA7 3' Overlap dORF,GN=ITGA7 3' Overlap dORF,GN=ITGA7 3' Overlap dORF,GN=ITGA7 3' Overlap dORF,GN=ITGA7 3' Overlap dORF,GN=ITGA7 3' Overlap dORF,GN=ITGA7 3' Overlap dORF;GN=ITGA7 Canonical,GN=ITGA7 Canonical,GN=ITGA7 Canonical,GN=ITGA7 Canonical,GN=ITGA7 Canonical,GN=ITGA7 Canonical;GN=ITGA7 Extended,GN=ITGA7 Extended,GN=ITGA7 Extended,GN=ITGA7 Extended	GN=ITGA7 3' Overlap dORF;GN=ITGA7 Canonical;GN=ITGA7 Extended	58.5014	53.0908	1.49254e-08	6.90501e-10	0	2.21947e-10	1	242751	5902.57	SSDPDQLVY	Stripped Sequence	FALSE	0	SSDPDQLVY	1	1	242751	5902.57	TRUE	_SSDPDQLVY_	35.0669	FALSE	LABEL_FREE	1.35467e-05	1.39299e-06	20.7604	37.3067	20.4991	5.16474e-05	0.000326402	4.20057e-16	6.60937e-07	FALSE	NaN	5902.57	5902.57	TRUE	TRUE	53.0908	2	_SSDPDQLVY_	_SSDPDQLVY_	512.235	512.235	No XIC Data Available	8.04172	5.98387	0.666977	0.993295	0.536723	242751	114564	5902.57	2785.65	5902.57	0.595773	512.235	0.00177822
MaxLFQ	ERAP1_KO	15527_1	4	GN=ITGB3 Canonical,GN=ITGB3 Canonical;GN=RP11-290H9.2 Truncated	GN=ITGB3 Canonical;GN=RP11-290H9.2 Truncated	51.7292	20.8091	1.75331e-05	0.0109125	0	0.00136407	1	21318.9	0.00794083	DEIESVKEL	Stripped Sequence	FALSE	0	DEIESVKEL	1	1	21318.9	1.01016	TRUE	_DEIESVKEL_	25.9205	FALSE	LABEL_FREE	0.022473	0.00307995	19.4283	25.9059	19.4301	0.00142567	0.00619737	2.62535e-09	0.000374805	FALSE	NaN	1.01016	1.01016	TRUE	TRUE	20.8091	2	_DEIESVKEL_	_DEIESVKEL_	531.272	531.271	No XIC Data Available	0.242004	1.51941	0.337114	0.850458	0.177975	21318.9	8875.21	1.01016	0.420536	1.01016	0.45954	531.272	0.00162141
MaxLFQ	ERAP1_KO	15527_1	4	GN=IVNS1ABP Canonical,GN=IVNS1ABP Canonical;GN=IVNS1ABP ncRNA Processed Transcript,GN=IVNS1ABP ncRNA Processed Transcript,GN=IVNS1ABP ncRNA Processed Transcript,GN=IVNS1ABP ncRNA Processed Transcript,GN=IVNS1ABP ncRNA Processed Transcript,GN=IVNS1ABP ncRNA Processed Transcript,GN=IVNS1ABP ncRNA Processed Transcript,GN=IVNS1ABP ncRNA Processed Transcript,GN=IVNS1ABP ncRNA Processed Transcript,GN=IVNS1ABP ncRNA Processed Transcript,GN=IVNS1ABP ncRNA Processed Transcript,GN=IVNS1ABP ncRNA Processed Transcript,GN=IVNS1ABP ncRNA Processed Transcript,GN=IVNS1ABP ncRNA Processed Transcript,GN=IVNS1ABP ncRNA Processed Transcript,GN=IVNS1ABP ncRNA Processed Transcript;GN=IVNS1ABP ncRNA Retained Intron,GN=IVNS1ABP ncRNA Retained Intron,GN=IVNS1ABP ncRNA Retained Intron,GN=IVNS1ABP ncRNA Retained Intron	GN=IVNS1ABP Canonical;GN=IVNS1ABP ncRNA Processed Transcript;GN=IVNS1ABP ncRNA Retained Intron	59.1533	57.1317	6.84544e-09	6.01151e-13	0	6.01151e-13	1	33965.9	919.051	VEMYDPTRNEW	Stripped Sequence	FALSE	0	VEMYDPTRNEW	1	1	33965.9	919.051	TRUE	_VEMYDPTRNEW_	48.2305	FALSE	LABEL_FREE	5.91692e-07	9.47627e-08	22.0182	47.7947	22.0712	0.0156052	0.143261	4.2272e-16	3.3897e-06	FALSE	NaN	919.051	919.051	TRUE	TRUE	57.1317	2	_VEMYDPTRNEW_	_VEMYDPTRNEW_	720.317	720.317	No XIC Data Available	3.2191	49451.9	0.487022	0.889054	0.323286	33965.9	16547.7	919.051	447.747	919.051	0.338935	720.317	0.00332788
MaxLFQ	ERAP1_KO	15527_1	4	GN=KLHL20 Canonical;GN=KLHL20 Extended	GN=KLHL20 Canonical;GN=KLHL20 Extended	57.9041	57.9112	3.00714e-08	1.30324e-13	0	2.60649e-13	1	76052.3	2467.93	KTIEVFDPDANTW	Stripped Sequence	FALSE	0	KTIEVFDPDANTW	1	1	76052.3	2880.93	TRUE	_KTIEVFDPDANTW_	67.0415	FALSE	LABEL_FREE	2.88335e-07	7.73398e-08	24.2156	66.7763	24.2465	0.00171446	0.0108003	1.18996e-16	1.69543e-05	FALSE	NaN	2880.93	2880.93	TRUE	TRUE	57.9112	2	_KTIEVFDPDANTW_	_KTIEVFDPDANTW_	768.372	768.372	No XIC Data Available	3.66184	1.31628	0.471154	0.885957	0.294833	76052.3	31775.1	2880.93	1203.67	2880.93	-0.0794343	768.372	0.00381784
MaxLFQ	ERAP1_KO	15527_1	4	GN=KRT1 Canonical	GN=KRT1 Canonical	57.3999	39.1689	5.37663e-08	0.000477716	0	7.2872e-05	1	30093.7	0.976645	YQSKYEEL	Stripped Sequence	TRUE	0	YQSKYEEL	1	1	39566.6	1.02194	TRUE	_YQSKYEEL_	6.91293	FALSE	LABEL_FREE	0.00310147	0.000289635	17.1896	6.99452	17.1798	0.00600881	0.065544	1.15915e-15	0.000401175	FALSE	NaN	1.02194	1.02194	TRUE	TRUE	39.1689	2	_YQSKYEEL_	_YQSKYEEL_	530.253	530.253	No XIC Data Available	4.15434	2.14608	0.337164	0.806077	0.129049	39566.6	16282	1.02194	0.420536	1.02194	1.49637	530.253	0.00162638
MaxLFQ	ERAP1_KO	15527_1	4	GN=KRT14 Canonical;GN=KRT16 Canonical;GN=KRT16P2 Pseudogene;GN=KRT16P6 Pseudogene,GN=KRT16P6 Pseudogene,GN=KRT16P6 Pseudogene,GN=KRT16P6 Pseudogene,GN=KRT16P6 Pseudogene,GN=KRT16P6 Pseudogene;GN=KRT17 5' Overlap uORF,GN=KRT17 5' Overlap uORF;GN=KRT17 Canonical,GN=KRT17 Canonical;GN=KRT17 Extended,GN=KRT17 Extended;GN=KRT18 5' Overlap uORF,GN=KRT18 5' Overlap uORF;GN=KRT18 Canonical,GN=KRT18 Canonical;GN=KRT18 Extended;GN=KRT18P37 Pseudogene;GN=KRT18P58 Pseudogene;GN=KRT18P59 Pseudogene,GN=KRT18P59 Pseudogene;GN=KRT19 Canonical;GN=KRT19 Extended	GN=KRT14 Canonical;GN=KRT16 Canonical;GN=KRT16P2 Pseudogene;GN=KRT16P6 Pseudogene;GN=KRT17 5' Overlap uORF;GN=KRT17 Canonical;GN=KRT17 Extended;GN=KRT18 5' Overlap uORF;GN=KRT18 Canonical;GN=KRT18 Extended;GN=KRT18P37 Pseudogene;GN=KRT18P58 Pseudogene;GN=KRT18P59 Pseudogene;GN=KRT19 Canonical;GN=KRT19 Extended	56.0535	48.0281	2.41814e-07	6.0259e-07	0	1.31474e-07	1	8495.8	4.23282	LQIDNARLAADDF	Stripped Sequence	FALSE	0	LQIDNARLAADDF	1	1	8495.8	444.144	TRUE	_LQIDNARLAADDF_	52.0255	FALSE	LABEL_FREE	0.000165129	2.40217e-05	22.8068	54.4027	22.5324	0.00152908	0.0118664	6.4339e-11	0.000259672	FALSE	NaN	444.144	444.144	TRUE	TRUE	48.0281	2	_LQIDNARLAADDF_	_LQIDNARLAADDF_	731.37	731.37	No XIC Data Available	2.81278	68745.8	0.522017	0.717464	0.471811	8495.8	11889.4	444.144	621.554	444.144	-1.75252	731.37	0.00344056
MaxLFQ	ERAP1_KO	15527_1	4	GN=KRT9 Canonical	GN=KRT9 Canonical	59.0607	54.7183	7.65399e-09	4.82361e-11	0	2.1981e-11	14	97972.4	4510.51	GGGGGGGLGSGGSIRSS	Stripped Sequence	TRUE	0	GGGGGGGLGSGGSIRSS	1	1	53944.5	6011.28	TRUE	_GGGGGGGLGSGGSIRSS_	-25.6472	FALSE	LABEL_FREE	4.32915e-06	4.87781e-07	13.1396	-25.2623	13.0898	2.93879e-05	0.000193191	8.13935e-16	2.17605e-08	FALSE	NaN	6011.28	6011.28	TRUE	TRUE	54.7183	2	_GGGGGGGLGSGGSIRSS_	_GGGGGGGLGSGGSIRSS_	660.319	660.318	No XIC Data Available	5.80992	3.16566	0.698678	0.914863	0.605125	53944.5	30591.8	6011.28	3408.98	6011.28	2.21839	660.319	0.00318654
MaxLFQ	ERAP1_KO	15527_1	4	GN=KRT9 Canonical	GN=KRT9 Canonical	59.0607	54.7183	7.65399e-09	4.82361e-11	0	2.1981e-11	14	97972.4	4510.51	RSGGGGGGGLGSGGSIRSS	Stripped Sequence	TRUE	0	RSGGGGGGGLGSGGSIRSS	2	1	84706.4	2525.4	TRUE	_RSGGGGGGGLGSGGSIRSS_	-34.0017	FALSE	LABEL_FREE	2.36063e-05	2.55661e-06	11.9778	-34.2426	12.009	0.000106058	0.000590417	7.756e-17	2.56252e-07	FALSE	NaN	2525.4	2525.4	TRUE	TRUE	52.2001	3	_RSGGGGGGGLGSGGSIRSS_	_RSGGGGGGGLGSGGSIRSS_	521.593	521.592	No XIC Data Available	26.3932	4.86514	0.541708	0.877171	0.403297	84706.4	40352	2525.4	1203.04	2525.4	2.45736	521.593	0.0016915
MaxLFQ	ERAP1_KO	15527_1	4	GN=KRT9 Canonical	GN=KRT9 Canonical	59.0607	54.7183	7.65399e-09	4.82361e-11	0	2.1981e-11	14	97972.4	4510.51	SGGGGGGGLGSGGSIRSS	Stripped Sequence	TRUE	0	SGGGGGGGLGSGGSIRSS	3	1	33861.3	1065.5	TRUE	_SGGGGGGGLGSGGSIRSS_	-24.8703	FALSE	LABEL_FREE	0.000122085	1.7494e-05	13.1687	-25.038	13.1904	0.000151676	0.00151385	1.01484e-14	1.53072e-06	FALSE	NaN	1065.5	1065.5	TRUE	TRUE	48.8629	2	_SGGGGGGGLGSGGSIRSS_	_SGGGGGGGLGSGGSIRSS_	703.835	703.834	No XIC Data Available	19.3384	52700	0.410041	0.878944	0.239977	33861.3	18982.7	1065.5	597.324	1065.5	2.42811	703.835	0.00334621
MaxLFQ	ERAP1_KO	15527_1	4	GN=KRT9 Canonical	GN=KRT9 Canonical	59.0607	54.7183	7.65399e-09	4.82361e-11	0	2.1981e-11	14	97972.4	4510.51	SRSGGGGGGGLGSGGSIRSSY	Stripped Sequence	TRUE	0	SRSGGGGGGGLGSGGSIRSSY	4	1	131220	1316.35	TRUE	_SRSGGGGGGGLGSGGSIRSSY_	-9.25839	FALSE	LABEL_FREE	1.04343e-05	1.05148e-06	15.2256	-8.81018	15.1704	6.37816e-05	0.000463745	3.06809e-15	1.26348e-07	FALSE	NaN	1316.35	1316.35	TRUE	TRUE	53.4845	3	_SRSGGGGGGGLGSGGSIRSSY_	_SRSGGGGGGGLGSGGSIRSSY_	604.958	604.957	No XIC Data Available	13.8684	2.17129	0.582664	0.985739	0.4127	131220	94934.5	1316.35	952.35	1316.35	1.91694	604.958	0.00308112
MaxLFQ	ERAP1_KO	15527_1	4	GN=KRT9 Canonical	GN=KRT9 Canonical	59.0607	54.7183	7.65399e-09	4.82361e-11	0	2.1981e-11	14	97972.4	4510.51	SRSGGGGGGGLGSGGSIR	Stripped Sequence	TRUE	0	SRSGGGGGGGLGSGGSIR	5	1	62626.3	2909.01	TRUE	_SRSGGGGGGGLGSGGSIR_	-30.2964	FALSE	LABEL_FREE	2.91383e-05	3.22951e-06	12.3942	-31.0238	12.4883	0.000165466	0.00143781	2.96362e-13	6.24281e-06	FALSE	NaN	2909.01	2909.01	TRUE	TRUE	51.8402	3	_SRSGGGGGGGLGSGGSIR_	_SRSGGGGGGGLGSGGSIR_	492.582	492.581	No XIC Data Available	47.3256	53412.6	0.562642	0.834155	0.453338	62626.3	32442.5	2909.01	1506.96	2909.01	2.60208	492.582	0.00171127
MaxLFQ	ERAP1_KO	15527_1	4	GN=KRT9 Canonical	GN=KRT9 Canonical	59.0607	54.7183	7.65399e-09	4.82361e-11	0	2.1981e-11	14	97972.4	4510.51	SGGGGGGGLGSGGSIR	Stripped Sequence	TRUE	0	SGGGGGGGLGSGGSIR	6	1	60651.8	2374.9	TRUE	_SGGGGGGGLGSGGSIR_	-23.5988	FALSE	LABEL_FREE	0.000827469	0.000125784	13.5909	-21.7745	13.3549	0.000756785	0.00311939	1.49257e-07	0.000603044	FALSE	NaN	2374.9	2374.9	TRUE	TRUE	41.7672	2	_SGGGGGGGLGSGGSIR_	_SGGGGGGGLGSGGSIR_	616.803	616.802	No XIC Data Available	5.38053	34526.2	0.378339	0.917809	0.0759469	60651.8	29146	2374.9	1141.25	2374.9	2.07804	616.803	0.00271465
MaxLFQ	ERAP1_KO	15527_1	4	GN=KRT9 Canonical	GN=KRT9 Canonical	59.0607	54.7183	7.65399e-09	4.82361e-11	0	2.1981e-11	14	97972.4	4510.51	RQGVDADINGL	Stripped Sequence	FALSE	0	RQGVDADINGL	7	1	38223.6	1557.44	TRUE	_RQGVDADINGL_	19.1567	FALSE	LABEL_FREE	5.90003e-05	7.18418e-06	18.9598	21.9589	18.6292	0.000459963	0.00292778	3.52126e-14	7.18418e-06	FALSE	NaN	1557.44	1557.44	TRUE	TRUE	50.5159	2	_RQGVDADINGL_	_RQGVDADINGL_	579.299	579.298	No XIC Data Available	6.05207	38163.5	0.579917	0.767825	0.544303	38223.6	24954.8	1557.44	1016.8	1557.44	1.15896	579.299	0.00242748
MaxLFQ	ERAP1_KO	15527_1	4	GN=KRT9 Canonical	GN=KRT9 Canonical	59.0607	54.7183	7.65399e-09	4.82361e-11	0	2.1981e-11	14	97972.4	4510.51	SRSGGGGGGGLGSGGSIRSS	Stripped Sequence	TRUE	0	SRSGGGGGGGLGSGGSIRSS	8	1	266912	864.911	TRUE	_SRSGGGGGGGLGSGGSIRSS_	-33.8925	FALSE	LABEL_FREE	0.000286012	5.05405e-05	12.0382	-33.7756	12.0231	0.000621556	0.00326522	5.91768e-13	0.000148789	FALSE	NaN	864.911	864.911	TRUE	TRUE	46.0103	3	_SRSGGGGGGGLGSGGSIRSS_	_SRSGGGGGGGLGSGGSIRSS_	550.603	550.603	No XIC Data Available	15.4536	2.85085	0.519989	0.975421	0.303923	266912	128651	864.911	416.885	864.911	2.21703	550.603	0.00200127
MaxLFQ	ERAP1_KO	15527_1	4	GN=KRT9 Canonical	GN=KRT9 Canonical	59.0607	54.7183	7.65399e-09	4.82361e-11	0	2.1981e-11	14	97972.4	4510.51	SGGGGGGGLGSGGSIRSSY	Stripped Sequence	TRUE	0	SGGGGGGGLGSGGSIRSSY	9	1	10360.2	1	TRUE	_SGGGGGGGLGSGGSIRSSY_	0.98781	FALSE	LABEL_FREE	0.00350752	0.000348148	16.5588	1.9324	16.4396	0.00166743	0.00858264	2.29234e-11	0.000542534	FALSE	NaN	1	1	TRUE	TRUE	38.5821	2	_SGGGGGGGLGSGGSIRSSY_	_SGGGGGGGLGSGGSIRSSY_	785.366	785.366	No XIC Data Available	0.312055	1.51362	0.439688	0.743872	0.323668	10360.2	4456.44	1	0.420536	1	0.388578	785.366	0.00381784
MaxLFQ	ERAP1_KO	15527_1	4	GN=KRT9 Canonical	GN=KRT9 Canonical	59.0607	54.7183	7.65399e-09	4.82361e-11	0	2.1981e-11	14	97972.4	4510.51	GGGGGGLGSGGSIRSS	Stripped Sequence	TRUE	0	GGGGGGLGSGGSIRSS	10	1	35112.2	3345.67	TRUE	_GGGGGGLGSGGSIRSS_	-28.6847	FALSE	LABEL_FREE	0.000260473	4.4208e-05	13.1378	-25.2767	12.6969	0.00179888	0.0179264	1.36677e-09	6.45917e-05	FALSE	NaN	3345.67	3345.67	TRUE	TRUE	46.4302	2	_GGGGGGLGSGGSIRSS_	_GGGGGGLGSGGSIRSS_	631.808	631.807	No XIC Data Available	5.77373	85468.9	0.618645	0.952329	0.459697	35112.2	19926.8	3345.67	1898.73	3345.67	2.3185	631.808	0.00281272
MaxLFQ	ERAP1_KO	15527_1	4	GN=KRT9 Canonical	GN=KRT9 Canonical	59.0607	54.7183	7.65399e-09	4.82361e-11	0	2.1981e-11	14	97972.4	4510.51	GGGGGLGSGGSIRSS	Stripped Sequence	TRUE	0	GGGGGLGSGGSIRSS	11	1	22426.2	1	TRUE	_GGGGGLGSGGSIRSS_	-23.3195	FALSE	LABEL_FREE	0.000600684	0.000110857	13.1353	-25.2957	13.391	0.00103638	0.0120112	4.71746e-12	0.00016055	FALSE	NaN	1	1	TRUE	TRUE	42.4029	2	_GGGGGLGSGGSIRSS_	_GGGGGLGSGGSIRSS_	603.297	603.297	No XIC Data Available	3.66591	1.62608	0.454124	0.909425	0.288675	22426.2	12739.8	1	0.420536	1	2.42806	603.297	0.00309929
MaxLFQ	ERAP1_KO	15527_1	4	GN=KRT9 Canonical	GN=KRT9 Canonical	59.0607	54.7183	7.65399e-09	4.82361e-11	0	2.1981e-11	14	97972.4	4510.51	LDIDNTRMTLDDF	Stripped Sequence	FALSE	0	LDIDNTRMTLDDF	12	1	27577.7	1	TRUE	_LDIDNTRMTLDDF_	81.0423	FALSE	LABEL_FREE	2.09611e-05	2.31234e-06	24.8152	71.9267	25.8766	0.0108897	0.145633	4.19079e-07	0.000952375	FALSE	NaN	1	1	TRUE	TRUE	52.3975	2	_LDIDNTRMTLDDF_	_LDIDNTRMTLDDF_	784.867	784.867	No XIC Data Available	0.575579	2.16515	0.426592	0.766777	0.301635	27577.7	12139.1	1	0.420536	1	-0.388825	784.867	0.00381784
MaxLFQ	ERAP1_KO	15527_1	4	GN=KRT9 Canonical	GN=KRT9 Canonical	59.0607	54.7183	7.65399e-09	4.82361e-11	0	2.1981e-11	14	97972.4	4510.51	GGGLGSGGSIRSS	Stripped Sequence	TRUE	0	GGGLGSGGSIRSS	15	1	10730.7	1	TRUE	_GGGLGSGGSIRSS_	-19.4626	FALSE	LABEL_FREE	0.0148192	0.00230035	13.0494	-25.9595	13.89	0.13178	0.288332	0.00230035	0.130346	FALSE	NaN	1	1	TRUE	TRUE	25.3944	2	_GGGLGSGGSIRSS_	_GGGLGSGGSIRSS_	546.276	546.275	No XIC Data Available	2.64956	1.18342	0.23455	0.682755	0.164365	10730.7	6312.63	1	0.420536	1	1.67594	546.276	0.00183202
MaxLFQ	ERAP1_KO	15527_1	4	GN=KRT9 Canonical	GN=KRT9 Canonical	59.0607	54.7183	7.65399e-09	4.82361e-11	0	2.1981e-11	14	97972.4	4510.51	GGGGLGSGGSIR	Stripped Sequence	TRUE	0	GGGGLGSGGSIR	16	1	8586.48	743.329	TRUE	_GGGGLGSGGSIR_	-16.9387	FALSE	LABEL_FREE	0.0404171	0.00681498	13.5752	-21.8955	14.2165	0.132115	0.315981	0.00681498	0.0883456	FALSE	NaN	743.329	743.329	TRUE	TRUE	8.07179	2	_GGGGLGSGGSIR_	_GGGGLGSGGSIR_	487.754	487.754	No XIC Data Available	0.0176544	13737.7	0.403221	0.641155	0.277492	8586.48	4148.17	743.329	359.106	743.329	1.25135	487.754	0.00169482
MaxLFQ	ERAP1_KO	15527_1	4	GN=LMNA Canonical,GN=LMNA Canonical,GN=LMNA Canonical,GN=LMNA Canonical,GN=LMNA Canonical,GN=LMNA Canonical,GN=LMNA Canonical,GN=LMNA Canonical,GN=LMNA Canonical;GN=LMNA Extended,GN=LMNA Extended,GN=LMNA Extended,GN=LMNA Extended,GN=LMNA Extended,GN=LMNA Extended	GN=LMNA Canonical;GN=LMNA Extended	59.0286	57.7937	7.95584e-09	1.6468e-13	0	2.71853e-13	2	125578	3816.52	EELDFQKNIY	Stripped Sequence	FALSE	0	EELDFQKNIY	1	1	101900	2898.38	TRUE	_EELDFQKNIY_	45.5692	FALSE	LABEL_FREE	3.221e-07	7.73398e-08	21.631	44.6061	21.7477	0.000273944	0.00375898	2.64925e-16	1.95926e-07	FALSE	NaN	2898.38	2898.38	TRUE	TRUE	57.7937	2	_EELDFQKNIY_	_EELDFQKNIY_	649.817	649.816	No XIC Data Available	14.2796	20.8911	0.912376	0.993904	0.850924	101900	212852	2898.38	6054.23	2898.38	-0.375707	649.817	0.00302265
MaxLFQ	ERAP1_KO	15527_1	4	GN=LMNA Canonical,GN=LMNA Canonical,GN=LMNA Canonical,GN=LMNA Canonical,GN=LMNA Canonical,GN=LMNA Canonical,GN=LMNA Canonical,GN=LMNA Canonical,GN=LMNA Canonical;GN=LMNA Extended,GN=LMNA Extended,GN=LMNA Extended,GN=LMNA Extended,GN=LMNA Extended,GN=LMNA Extended	GN=LMNA Canonical;GN=LMNA Extended	59.0286	57.7937	7.95584e-09	1.6468e-13	0	2.71853e-13	2	125578	3816.52	EELDFQKNI	Stripped Sequence	FALSE	0	EELDFQKNI	2	1	151281	2005.18	TRUE	_EELDFQKNI_	36.0249	FALSE	LABEL_FREE	1.07472e-05	1.08251e-06	20.7049	36.8412	20.6101	0.000147614	0.00216025	1.10159e-16	2.60025e-08	FALSE	NaN	2005.18	2005.18	TRUE	TRUE	53.4407	2	_EELDFQKNI_	_EELDFQKNI_	568.285	568.285	No XIC Data Available	11.1677	45998.9	0.533582	0.984645	0.32997	151281	69212.7	2005.18	917.392	2005.18	0.537012	568.285	0.00175263
MaxLFQ	ERAP1_KO	15527_1	4	GN=LRP1B Canonical;GN=LRP1B Extended	GN=LRP1B Canonical;GN=LRP1B Extended	58.0885	54.7766	2.42584e-08	4.36618e-11	0	2.01516e-11	1	1.09257e+06	17728.1	TLDFHTNTLY	Stripped Sequence	FALSE	0	TLDFHTNTLY	1	1	1.09257e+06	17728.1	TRUE	_TLDFHTNTLY_	46.5766	FALSE	LABEL_FREE	4.1435e-06	4.67085e-07	22.0529	48.0803	21.8701	0.000346774	0.00333541	1.7804e-14	1.57745e-07	FALSE	NaN	17728.1	17728.1	TRUE	TRUE	54.7766	2	_TLDFHTNTLY_	_TLDFHTNTLY_	612.798	612.798	No XIC Data Available	32.5492	378879	0.943084	0.998029	0.897701	1.09257e+06	509032	17728.1	8259.57	17728.1	0.697205	612.798	0.00276603
MaxLFQ	ERAP1_KO	15527_1	4	GN=LRPAP1 3' Overlap dORF,GN=LRPAP1 3' Overlap dORF,GN=LRPAP1 3' Overlap dORF;GN=LRPAP1 Canonical,GN=LRPAP1 Canonical	GN=LRPAP1 3' Overlap dORF;GN=LRPAP1 Canonical	50.7636	32.1395	4.00543e-05	0.00368041	0	0.000509595	1	9490.13	23154.5	AEFEEPRVIDLW	Stripped Sequence	FALSE	0	AEFEEPRVIDLW	1	1	9490.13	23154.5	TRUE	_AEFEEPRVIDLW_	76.5087	FALSE	LABEL_FREE	0.00973555	0.00108461	25.2881	75.9876	25.3487	0.116207	0.359754	3.81054e-08	0.0374245	FALSE	NaN	23154.5	23154.5	TRUE	TRUE	32.1395	2	_AEFEEPRVIDLW_	_AEFEEPRVIDLW_	752.378	752.378	No XIC Data Available	2.90215	640176	0.880878	0.815911	0.884482	9490.13	4067.11	23154.5	9923.14	23154.5	-4.05615	752.378	0.00370042
MaxLFQ	ERAP1_KO	15527_1	4	GN=LRRC8C Canonical	GN=LRRC8C Canonical	54.3223	54.3481	1.49527e-06	9.0232e-11	0	3.56962e-11	1	24003.9	NaN	KTDLDLQQY	Stripped Sequence	TRUE	0	KTDLDLQQY	1	1	24003.9	1	FALSE	_KTDLDLQQY_	21.1112	FALSE	LABEL_FREE	5.6925e-06	5.98603e-07	19.1393	23.4706	18.8593	0.00297417	0.0147778	5.98603e-07	0.000929853	FALSE	NaN	1	1	TRUE	FALSE	54.3481	2	_KTDLDLQQY_	_KTDLDLQQY_	562.285	562.285	No XIC Data Available	3.56319	0.848239	0.449492	0.922964	0.262229	24003.9	10126.5	1	0.420536	1	0.976936	562.285	0.00187843
MaxLFQ	ERAP1_KO	15527_1	4	GN=LTA4H 3' Overlap dORF,GN=LTA4H 3' Overlap dORF,GN=LTA4H 3' Overlap dORF,GN=LTA4H 3' Overlap dORF,GN=LTA4H 3' Overlap dORF,GN=LTA4H 3' Overlap dORF,GN=LTA4H 3' Overlap dORF;GN=LTA4H Canonical,GN=LTA4H Canonical,GN=LTA4H Canonical,GN=LTA4H Canonical;GN=LTA4H Extended,GN=LTA4H Extended	GN=LTA4H 3' Overlap dORF;GN=LTA4H Canonical;GN=LTA4H Extended	56.7715	56.7844	1.09441e-07	1.16694e-12	0	9.97854e-13	1	196635	3584.46	TTDDWKDFLY	Stripped Sequence	FALSE	0	TTDDWKDFLY	1	1	196635	3862.61	TRUE	_TTDDWKDFLY_	74.15	FALSE	LABEL_FREE	8.05326e-07	1.15383e-07	25.032	73.7885	25.0741	0.00574357	0.0620994	3.69552e-09	0.000221082	FALSE	NaN	3862.61	3862.61	TRUE	TRUE	56.7844	2	_TTDDWKDFLY_	_TTDDWKDFLY_	652.296	652.295	No XIC Data Available	62.5801	119358	0.658659	0.980907	0.489054	196635	83656.7	3862.61	1643.32	3862.61	-1.02927	652.296	0.00304629
MaxLFQ	ERAP1_KO	15527_1	4	GN=MACF1 Canonical,GN=MACF1 Canonical,GN=MACF1 Canonical,GN=MACF1 Canonical,GN=MACF1 Canonical,GN=MACF1 Canonical,GN=MACF1 Canonical,GN=MACF1 Canonical,GN=MACF1 Canonical,GN=MACF1 Canonical,GN=MACF1 Canonical,GN=MACF1 Canonical,GN=MACF1 Canonical,GN=MACF1 Canonical,GN=MACF1 Canonical,GN=MACF1 Canonical,GN=MACF1 Canonical,GN=MACF1 Canonical,GN=MACF1 Canonical,GN=MACF1 Canonical,GN=MACF1 Canonical,GN=MACF1 Canonical,GN=MACF1 Canonical,GN=MACF1 Canonical,GN=MACF1 Canonical,GN=MACF1 Canonical,GN=MACF1 Canonical,GN=MACF1 Canonical,GN=MACF1 Canonical,GN=MACF1 Canonical,GN=MACF1 Canonical,GN=MACF1 Canonical;GN=MACF1 Extended,GN=MACF1 Extended,GN=MACF1 Extended,GN=MACF1 Extended,GN=MACF1 Extended	GN=MACF1 Canonical;GN=MACF1 Extended	53.6396	45.3469	2.95409e-06	8.79424e-06	0	1.66628e-06	2	32120.4	174.615	TEVDSRWQEY	Stripped Sequence	FALSE	0	TEVDSRWQEY	1	1	26819.3	1501.41	TRUE	_TEVDSRWQEY_	18.9658	FALSE	LABEL_FREE	0.000324742	5.9679e-05	19.0264	22.5202	18.6068	0.00220301	0.0136189	5.18017e-10	0.000280413	FALSE	NaN	1501.41	1501.41	TRUE	TRUE	45.3469	2	_TEVDSRWQEY_	_TEVDSRWQEY_	656.794	656.793	No XIC Data Available	2.48583	45078	0.808077	0.846103	0.841008	26819.3	14550.8	1501.41	814.59	1501.41	1.76565	656.794	0.00312362
MaxLFQ	ERAP1_KO	15527_1	4	GN=MACF1 Canonical,GN=MACF1 Canonical,GN=MACF1 Canonical,GN=MACF1 Canonical,GN=MACF1 Canonical,GN=MACF1 Canonical,GN=MACF1 Canonical,GN=MACF1 Canonical,GN=MACF1 Canonical,GN=MACF1 Canonical,GN=MACF1 Canonical,GN=MACF1 Canonical,GN=MACF1 Canonical,GN=MACF1 Canonical,GN=MACF1 Canonical,GN=MACF1 Canonical,GN=MACF1 Canonical,GN=MACF1 Canonical,GN=MACF1 Canonical,GN=MACF1 Canonical,GN=MACF1 Canonical,GN=MACF1 Canonical,GN=MACF1 Canonical,GN=MACF1 Canonical,GN=MACF1 Canonical,GN=MACF1 Canonical,GN=MACF1 Canonical,GN=MACF1 Canonical,GN=MACF1 Canonical,GN=MACF1 Canonical,GN=MACF1 Canonical,GN=MACF1 Canonical;GN=MACF1 Extended,GN=MACF1 Extended,GN=MACF1 Extended,GN=MACF1 Extended,GN=MACF1 Extended	GN=MACF1 Canonical;GN=MACF1 Extended	53.6396	45.3469	2.95409e-06	8.79424e-06	0	1.66628e-06	2	32120.4	174.615	SEAEQTLRF	Stripped Sequence	FALSE	0	SEAEQTLRF	2	1	37039.7	1.06673	TRUE	_SEAEQTLRF_	31.449	FALSE	LABEL_FREE	0.0404171	0.00603455	20.3328	33.631	20.0801	0.00695035	0.034238	9.98269e-12	0.00388201	FALSE	NaN	1.06673	1.06673	TRUE	TRUE	11.0394	2	_SEAEQTLRF_	_SEAEQTLRF_	540.77	540.769	No XIC Data Available	0.222707	1.45893	0.47013	0.675243	0.401104	37039.7	14602.1	1.06673	0.420536	1.06673	2.37021	540.77	0.00161669
MaxLFQ	ERAP1_KO	15527_1	4	GN=MAGEA11 Canonical,GN=MAGEA11 Canonical;GN=MAGEA11 ncRNA Retained Intron,GN=MAGEA11 ncRNA Retained Intron;GN=RP11-504E21.1 Pseudogene	GN=MAGEA11 Canonical;GN=MAGEA11 ncRNA Retained Intron;GN=RP11-504E21.1 Pseudogene	57.7507	49.1399	3.5922e-08	1.65305e-07	0	3.99394e-08	1	32003.8	1043.1	EVDPTSHSY	Stripped Sequence	FALSE	0	EVDPTSHSY	1	1	32003.8	1261.22	TRUE	_EVDPTSHSY_	-19.3017	FALSE	LABEL_FREE	0.000109379	1.52425e-05	13.703	-20.9079	13.9108	0.000286028	0.00266878	4.90966e-15	2.5442e-07	FALSE	NaN	1261.22	1261.22	TRUE	TRUE	49.1399	2	_EVDPTSHSY_	_EVDPTSHSY_	517.725	517.724	No XIC Data Available	86.28	23077.1	0.373887	0.951137	0.2003	32003.8	14817.4	1261.22	583.932	1261.22	1.65048	517.725	0.00172805
MaxLFQ	ERAP1_KO	15527_1	4	GN=MAGEA3 Canonical;GN=MAGEA3 Extended	GN=MAGEA3 Canonical;GN=MAGEA3 Extended	52.8765	37.8034	6.15416e-06	0.000824245	0	0.000123637	1	17905.7	NaN	EVDPIGHLY	Stripped Sequence	FALSE	0	EVDPIGHLY	1	1	17905.7	1	FALSE	_EVDPIGHLY_	45.3965	FALSE	LABEL_FREE	0.00374694	0.000426137	21.9241	47.0203	21.7267	0.00212638	0.00584899	5.17643e-06	0.00138737	FALSE	NaN	1	1	TRUE	FALSE	37.8034	2	_EVDPIGHLY_	_EVDPIGHLY_	521.764	521.763	No XIC Data Available	0.326958	1.16786	0.281253	0.807812	0.100027	17905.7	9956.58	1	0.420536	1	0.935828	521.764	0.00168989
MaxLFQ	ERAP1_KO	15527_1	4	GN=MAGEA4 Canonical;GN=MAGEA4 Extended,GN=MAGEA4 Extended,GN=MAGEA4 Extended	GN=MAGEA4 Canonical;GN=MAGEA4 Extended	58.6617	57.7083	1.23392e-08	1.9506e-13	0	3.05311e-13	3	229033	8041.36	EVDPASNTY	Stripped Sequence	FALSE	0	EVDPASNTY	1	2	48289.1	2514.16	TRUE	_EVDPASNTY_	-3.03162	FALSE	LABEL_FREE	3.48916e-07	8.12745e-08	15.9698	-2.75992	15.9364	2.83567e-05	0.000232084	9.90931e-17	8.12745e-08	FALSE	NaN	5027.32	5027.32	TRUE	TRUE	57.7083	1	_EVDPASNTY_	_EVDPASNTY_	995.432	995.432	No XIC Data Available	64.0168	316273	0.894502	0.915978	0.874447	28588.8	48209.3	5027.32	8477.56	5027.32	1.10367	995.432	0.00381784
MaxLFQ	ERAP1_KO	15527_1	4	GN=MAGEA4 Canonical;GN=MAGEA4 Extended,GN=MAGEA4 Extended,GN=MAGEA4 Extended	GN=MAGEA4 Canonical;GN=MAGEA4 Extended	58.6617	57.7083	1.23392e-08	1.9506e-13	0	3.05311e-13	3	229033	8041.36	EVDPASNTY	Stripped Sequence	FALSE	0	EVDPASNTY	1	2	48289.1	2514.16	TRUE	_EVDPASNTY_	-3.03162	FALSE	LABEL_FREE	4.83241e-06	5.296e-07	15.9947	-2.55745	15.9364	7.99347e-05	0.000391941	6.94823e-17	8.49775e-08	FALSE	NaN	1	1	TRUE	TRUE	54.571	2	_EVDPASNTY_	_EVDPASNTY_	498.219	498.219	No XIC Data Available	8.40162	1.8939	0.499632	0.963256	0.3613	67989.4	94878.3	1	0.420536	1	1.71509	498.219	0.00173047
MaxLFQ	ERAP1_KO	15527_1	4	GN=MAGEA4 Canonical;GN=MAGEA4 Extended,GN=MAGEA4 Extended,GN=MAGEA4 Extended	GN=MAGEA4 Canonical;GN=MAGEA4 Extended	58.6617	57.7083	1.23392e-08	1.9506e-13	0	3.05311e-13	3	229033	8041.36	KEVDPASNTY	Stripped Sequence	FALSE	0	KEVDPASNTY	2	1	475638	12877	TRUE	_KEVDPASNTY_	-18.1856	FALSE	LABEL_FREE	7.05671e-07	1.04228e-07	14.0396	-18.3063	14.0552	2.30105e-05	0.000193191	2.71509e-17	6.13121e-08	FALSE	NaN	12877	12877	TRUE	TRUE	56.9342	2	_KEVDPASNTY_	_KEVDPASNTY_	562.267	562.267	No XIC Data Available	23.8795	5.36133	0.886421	0.991296	0.822906	475638	217528	12877	5889.2	12877	1.84538	562.267	0.00187984
MaxLFQ	ERAP1_KO	15527_1	4	GN=MAGEC2 Canonical;GN=MAGEC2 Extended	GN=MAGEC2 Canonical;GN=MAGEC2 Extended	56.2848	55.7149	1.87735e-07	8.40682e-12	0	4.91218e-12	1	1.51261e+06	91128.6	EEVPSGVIPNL	Stripped Sequence	FALSE	0	EEVPSGVIPNL	1	1	1.51261e+06	91128.6	TRUE	_EEVPSGVIPNL_	72.0498	FALSE	LABEL_FREE	1.9872e-06	2.44803e-07	24.804	71.8302	24.8296	0.000952787	0.00677681	3.39008e-15	2.41649e-05	FALSE	NaN	91128.6	91128.6	TRUE	TRUE	55.7149	2	_EEVPSGVIPNL_	_EEVPSGVIPNL_	577.309	577.308	No XIC Data Available	59.2072	11.9818	0.954758	0.999028	0.91722	1.51261e+06	667352	91128.6	40205.3	91128.6	0.105724	577.309	0.00225901
MaxLFQ	ERAP1_KO	15527_1	4	GN=MALT1 Canonical,GN=MALT1 Canonical;GN=MALT1 Extended;GN=MALT1 ncRNA Retained Intron,GN=MALT1 ncRNA Retained Intron,GN=MALT1 ncRNA Retained Intron,GN=MALT1 ncRNA Retained Intron,GN=MALT1 ncRNA Retained Intron,GN=MALT1 ncRNA Retained Intron	GN=MALT1 Canonical;GN=MALT1 Extended;GN=MALT1 ncRNA Retained Intron	57.2091	53.6619	6.68245e-08	2.78843e-10	0	9.39694e-11	1	87056.2	387.301	LTDPIQGTEY	Stripped Sequence	FALSE	0	LTDPIQGTEY	1	1	87056.2	387.301	TRUE	_LTDPIQGTEY_	39.3915	FALSE	LABEL_FREE	9.24773e-06	9.11411e-07	21.3411	42.1756	21.009	0.0017318	0.0110419	6.27935e-15	0.000278869	FALSE	NaN	387.301	387.301	TRUE	TRUE	53.6619	2	_LTDPIQGTEY_	_LTDPIQGTEY_	568.777	568.777	No XIC Data Available	7.46203	18097.9	0.46448	0.964898	0.251721	87056.2	82109.9	387.301	365.295	387.301	0.643857	568.777	0.00175357
MaxLFQ	ERAP1_KO	15527_1	4	GN=MAPK6 Canonical	GN=MAPK6 Canonical	57.82	57.3786	3.31565e-08	3.72579e-13	0	4.62512e-13	2	154120	8637.74	EEVQVDPRKY	Stripped Sequence	TRUE	0	EEVQVDPRKY	1	2	165106	8909.96	TRUE	_EEVQVDPRKY_	-6.37351	FALSE	LABEL_FREE	9.18037e-06	9.09469e-07	15.6046	-5.72886	15.5253	5.04749e-05	0.000478115	4.82838e-14	9.09469e-07	FALSE	NaN	11594.2	11594.2	TRUE	TRUE	53.6726	3	_EEVQVDPRKY_	_EEVQVDPRKY_	421.551	421.55	No XIC Data Available	29.1946	1.963	0.826628	0.992237	0.768383	295902	343392	11594.2	13455	11594.2	1.52027	421.551	0.0015627
MaxLFQ	ERAP1_KO	15527_1	4	GN=MAPK6 Canonical	GN=MAPK6 Canonical	57.82	57.3786	3.31565e-08	3.72579e-13	0	4.62512e-13	2	154120	8637.74	EEVQVDPRKY	Stripped Sequence	TRUE	0	EEVQVDPRKY	1	2	165106	8909.96	TRUE	_EEVQVDPRKY_	-6.37351	FALSE	LABEL_FREE	4.73076e-07	9.21563e-08	15.6724	-5.17813	15.5253	0.000298207	0.00307683	7.35953e-17	3.23048e-06	FALSE	NaN	6225.68	6225.68	TRUE	TRUE	57.3786	2	_EEVQVDPRKY_	_EEVQVDPRKY_	631.822	631.822	No XIC Data Available	8.29839	3.38383	0.643626	0.974094	0.502822	34310.5	44287.3	6225.68	8035.97	6225.68	3.96067	631.822	0.00281292
MaxLFQ	ERAP1_KO	15527_1	4	GN=MATR3 Canonical	GN=MATR3 Canonical	59.2527	59.2527	6.06974e-09	8.24876e-15	0	1.48478e-13	1	98636.8	4388.94	RTEEGPTLSY	Stripped Sequence	TRUE	0	RTEEGPTLSY	1	1	98636.8	4465.67	TRUE	_RTEEGPTLSY_	12.1391	FALSE	LABEL_FREE	7.67143e-08	7.73398e-08	17.8004	12.1262	17.802	0.000606024	0.00404273	5.54209e-15	7.73398e-08	FALSE	NaN	4465.67	4465.67	TRUE	TRUE	59.2527	2	_RTEEGPTLSY_	_RTEEGPTLSY_	576.78	576.78	No XIC Data Available	47.6278	2.29336	0.537555	0.874418	0.398917	98636.8	42123.6	4465.67	1907.1	4465.67	1.37567	576.78	0.00221429
MaxLFQ	ERAP1_KO	15527_1	4	GN=MBIP Canonical,GN=MBIP Canonical,GN=MBIP Canonical,GN=MBIP Canonical,GN=MBIP Canonical,GN=MBIP Canonical,GN=MBIP Canonical;GN=MBIP Truncated,GN=MBIP Truncated	GN=MBIP Canonical;GN=MBIP Truncated	58.3533	42.6695	1.77778e-08	7.03935e-05	0	1.17868e-05	1	18399.7	1117.28	AEINENNVREF	Stripped Sequence	FALSE	0	AEINENNVREF	1	1	18399.7	1168.61	TRUE	_AEINENNVREF_	18.8992	FALSE	LABEL_FREE	0.000540987	0.000104946	18.7344	20.0501	18.5989	0.0068749	0.101653	5.34153e-17	5.60427e-05	FALSE	NaN	1168.61	1168.61	TRUE	TRUE	42.6695	2	_AEINENNVREF_	_AEINENNVREF_	667.82	667.82	No XIC Data Available	2.08268	1.1318	0.496663	0.894573	0.314606	18399.7	22998.4	1168.61	1460.68	1168.61	0.731157	667.82	0.00332046
MaxLFQ	ERAP1_KO	15527_1	4	GN=MED23 Canonical,GN=MED23 Canonical,GN=MED23 Canonical,GN=MED23 Canonical,GN=MED23 Canonical,GN=MED23 Canonical,GN=MED23 Canonical;GN=MED23 Extended,GN=MED23 Extended,GN=MED23 Extended,GN=MED23 Extended	GN=MED23 Canonical;GN=MED23 Extended	59.2527	48.1964	6.06974e-09	4.98838e-07	0	1.10853e-07	1	49234.9	NaN	ETDHINQIGY	Stripped Sequence	FALSE	0	ETDHINQIGY	1	1	49234.9	1	FALSE	_ETDHINQIGY_	10.58	FALSE	LABEL_FREE	0.000155922	2.24996e-05	17.6601	10.9474	17.6164	0.00025678	0.00236467	1.73403e-16	2.19297e-07	FALSE	NaN	1	1	TRUE	FALSE	48.1964	2	_ETDHINQIGY_	_ETDHINQIGY_	595.278	595.277	No XIC Data Available	47.8512	1.58026	0.447169	0.906872	0.262466	49234.9	21037.4	1	0.420536	1	1.12785	595.278	0.00318704
MaxLFQ	ERAP1_KO	15527_1	4	GN=MEF2D Canonical	GN=MEF2D Canonical	56.0101	45.1918	2.53529e-07	1.00798e-05	0	1.88018e-06	1	44529.8	NaN	EELDGLFRRY	Stripped Sequence	TRUE	0	EELDGLFRRY	1	1	44529.8	1	FALSE	_EELDGLFRRY_	48.0718	FALSE	LABEL_FREE	0.000333417	6.18018e-05	22.26	49.7842	22.0519	0.00159994	0.00630605	7.46042e-09	0.00106476	FALSE	NaN	1	1	TRUE	FALSE	45.1918	3	_EELDGLFRRY_	_EELDGLFRRY_	433.223	433.222	No XIC Data Available	3.47048	0.928423	0.253493	0.789512	0.0758839	44529.8	18880.4	1	0.420536	1	1.54975	433.223	0.0015627
MaxLFQ	ERAP1_KO	15527_1	4	GN=METAP2 Canonical,GN=METAP2 Canonical,GN=METAP2 Canonical,GN=METAP2 Canonical,GN=METAP2 Canonical,GN=METAP2 Canonical,GN=METAP2 Canonical,GN=METAP2 Canonical,GN=METAP2 Canonical;GN=METAP2 Extended,GN=METAP2 Extended,GN=METAP2 Extended	GN=METAP2 Canonical;GN=METAP2 Extended	58.112	58.1179	2.36014e-08	8.6086e-14	0	2.36306e-13	1	52554.4	1783.79	YEVEIDGKTY	Stripped Sequence	FALSE	0	YEVEIDGKTY	1	1	52554.4	1783.79	TRUE	_YEVEIDGKTY_	42.4278	FALSE	LABEL_FREE	2.36808e-07	7.73398e-08	21.3846	42.5406	21.3712	3.4347e-05	0.000231705	1.05861e-16	3.66084e-08	FALSE	NaN	1783.79	1783.79	TRUE	TRUE	58.1179	2	_YEVEIDGKTY_	_YEVEIDGKTY_	608.79	608.79	No XIC Data Available	13.259	10.5345	0.828186	0.984122	0.73548	52554.4	58956.2	1783.79	2001.08	1783.79	-0.401026	608.79	0.00293501
MaxLFQ	ERAP1_KO	15527_1	4	GN=MEX3B 3' Overlap dORF;GN=MEX3B Canonical,GN=MEX3B Canonical;GN=MEX3B Extended,GN=MEX3B Extended	GN=MEX3B 3' Overlap dORF;GN=MEX3B Canonical;GN=MEX3B Extended	56.1046	40.8274	2.28716e-07	0.000213737	0	3.36005e-05	1	35487.2	236.507	RSDPGGGGLAY	Stripped Sequence	FALSE	0	RSDPGGGGLAY	1	1	35487.2	1275.47	TRUE	_RSDPGGGGLAY_	-2.23361	FALSE	LABEL_FREE	0.00145865	0.000164105	16.1684	-1.16032	16.0346	0.000679816	0.00647246	5.34834e-15	1.18042e-05	FALSE	NaN	1275.47	1275.47	TRUE	TRUE	40.8274	2	_RSDPGGGGLAY_	_RSDPGGGGLAY_	525.254	525.254	No XIC Data Available	1.82881	50583.2	0.680019	0.924199	0.677837	35487.2	22486.9	1275.47	808.215	1275.47	1.74302	525.254	0.00165691
MaxLFQ	ERAP1_KO	15527_1	4	GN=MMP8 3' Overlap dORF;GN=MMP8 Canonical,GN=MMP8 Canonical,GN=MMP8 Canonical,GN=MMP8 Canonical;GN=MMP8 Truncated	GN=MMP8 3' Overlap dORF;GN=MMP8 Canonical;GN=MMP8 Truncated	55.0145	42.9802	7.33304e-07	5.69406e-05	0	9.66915e-06	1	9866.42	2761.94	SSDPGALMY	Stripped Sequence	FALSE	0	SSDPGALMY	1	1	9866.42	2761.94	TRUE	_SSDPGALMY_	42.871	FALSE	LABEL_FREE	0.000489902	9.99919e-05	21.4621	43.19	21.424	0.0237003	0.252755	4.89096e-07	0.00116169	FALSE	NaN	2761.94	2761.94	TRUE	TRUE	42.9802	1	_SSDPGALMY_	_SSDPGALMY_	940.408	940.408	No XIC Data Available	407.603	111114	0.814773	0.732353	0.837873	9866.42	16693.7	2761.94	4673.12	2761.94	-1.16825	940.408	0.00381784
MaxLFQ	ERAP1_KO	15527_1	4	GN=MRPL52 5' Overlap uORF,GN=MRPL52 5' Overlap uORF,GN=MRPL52 5' Overlap uORF,GN=MRPL52 5' Overlap uORF,GN=MRPL52 5' Overlap uORF;GN=MRPL52 Canonical,GN=MRPL52 Canonical,GN=MRPL52 Canonical,GN=MRPL52 Canonical,GN=MRPL52 Canonical;GN=MRPL52 Extended,GN=MRPL52 Extended,GN=MRPL52 Extended,GN=MRPL52 Extended,GN=MRPL52 Extended	GN=MRPL52 5' Overlap uORF;GN=MRPL52 Canonical;GN=MRPL52 Extended	51.6026	51.6427	1.95951e-05	6.04045e-09	0	1.72584e-09	1	129716	4415.3	LTELPDWSY	Stripped Sequence	FALSE	0	LTELPDWSY	1	1	129716	4415.3	TRUE	_LTELPDWSY_	74.3417	FALSE	LABEL_FREE	3.25958e-05	3.70204e-06	25.2063	75.2858	25.0964	0.0123592	0.113591	3.22391e-08	0.00163929	FALSE	NaN	4415.3	4415.3	TRUE	TRUE	51.6427	2	_LTELPDWSY_	_LTELPDWSY_	562.269	562.269	No XIC Data Available	17.1234	84726	0.569409	0.848076	0.432358	129716	55490.4	4415.3	1888.79	4415.3	-1.08552	562.269	0.00187968
MaxLFQ	ERAP1_KO	15527_1	4	GN=nan lincRNA	GN=nan lincRNA	54.938	47.0675	7.94244e-07	1.68971e-06	0	3.51616e-07	1	393404	13914.4	TDNRTDIFY	Stripped Sequence	TRUE	0	TDNRTDIFY	1	1	393404	13914.4	TRUE	_TDNRTDIFY_	28.1166	FALSE	LABEL_FREE	0.000221381	3.50314e-05	19.5391	26.8389	19.6908	0.000250478	0.00166728	1.3836e-12	0.000101756	FALSE	NaN	13914.4	13914.4	TRUE	TRUE	47.0675	2	_TDNRTDIFY_	_TDNRTDIFY_	572.767	572.766	No XIC Data Available	11.2139	7.12885	0.840186	0.994055	0.753717	393404	164608	13914.4	5822.04	13914.4	1.17218	572.767	0.00192175
MaxLFQ	ERAP1_KO	15527_1	4	GN=NAP1L1 5' Overlap uORF,GN=NAP1L1 5' Overlap uORF,GN=NAP1L1 5' Overlap uORF,GN=NAP1L1 5' Overlap uORF,GN=NAP1L1 5' Overlap uORF,GN=NAP1L1 5' Overlap uORF,GN=NAP1L1 5' Overlap uORF,GN=NAP1L1 5' Overlap uORF;GN=NAP1L1 Canonical,GN=NAP1L1 Canonical,GN=NAP1L1 Canonical,GN=NAP1L1 Canonical,GN=NAP1L1 Canonical,GN=NAP1L1 Canonical,GN=NAP1L1 Canonical,GN=NAP1L1 Canonical,GN=NAP1L1 Canonical,GN=NAP1L1 Canonical;GN=NAP1L1 Extended,GN=NAP1L1 Extended,GN=NAP1L1 Extended,GN=NAP1L1 Extended;GN=NAP1L1 Truncated,GN=NAP1L1 Truncated;GN=NAP1L4 Canonical,GN=NAP1L4 Canonical,GN=NAP1L4 Canonical,GN=NAP1L4 Canonical,GN=NAP1L4 Canonical,GN=NAP1L4 Canonical,GN=NAP1L4 Canonical,GN=NAP1L4 Canonical,GN=NAP1L4 Canonical,GN=NAP1L4 Canonical;GN=NAP1L4P1 Pseudogene,GN=NAP1L4P1 Pseudogene,GN=NAP1L4P1 Pseudogene,GN=NAP1L4P1 Pseudogene;GN=RP11-278C7.1 Pseudogene	GN=NAP1L1 5' Overlap uORF;GN=NAP1L1 Canonical;GN=NAP1L1 Extended;GN=NAP1L1 Truncated;GN=NAP1L4 Canonical;GN=NAP1L4P1 Pseudogene;GN=RP11-278C7.1 Pseudogene	58.0572	57.0506	2.51598e-08	7.02528e-13	0	6.83541e-13	3	1.13621e+06	56615.8	EEVHDLERKY	Stripped Sequence	FALSE	0	EEVHDLERKY	1	2	1.51264e+06	63419.4	TRUE	_EEVHDLERKY_	-20.4344	FALSE	LABEL_FREE	4.10936e-06	4.63845e-07	13.7379	-20.6381	13.7642	0.000507161	0.00418121	1.25168e-14	2.57771e-05	FALSE	NaN	122678	122678	TRUE	TRUE	54.7875	3	_EEVHDLERKY_	_EEVHDLERKY_	439.886	439.885	No XIC Data Available	172.695	15.242	0.965474	0.997636	0.93537	2.87478e+06	1.31603e+06	122678	56159.7	122678	2.70567	439.886	0.0015627
MaxLFQ	ERAP1_KO	15527_1	4	GN=NAP1L1 5' Overlap uORF,GN=NAP1L1 5' Overlap uORF,GN=NAP1L1 5' Overlap uORF,GN=NAP1L1 5' Overlap uORF,GN=NAP1L1 5' Overlap uORF,GN=NAP1L1 5' Overlap uORF,GN=NAP1L1 5' Overlap uORF,GN=NAP1L1 5' Overlap uORF;GN=NAP1L1 Canonical,GN=NAP1L1 Canonical,GN=NAP1L1 Canonical,GN=NAP1L1 Canonical,GN=NAP1L1 Canonical,GN=NAP1L1 Canonical,GN=NAP1L1 Canonical,GN=NAP1L1 Canonical,GN=NAP1L1 Canonical,GN=NAP1L1 Canonical;GN=NAP1L1 Extended,GN=NAP1L1 Extended,GN=NAP1L1 Extended,GN=NAP1L1 Extended;GN=NAP1L1 Truncated,GN=NAP1L1 Truncated;GN=NAP1L4 Canonical,GN=NAP1L4 Canonical,GN=NAP1L4 Canonical,GN=NAP1L4 Canonical,GN=NAP1L4 Canonical,GN=NAP1L4 Canonical,GN=NAP1L4 Canonical,GN=NAP1L4 Canonical,GN=NAP1L4 Canonical,GN=NAP1L4 Canonical;GN=NAP1L4P1 Pseudogene,GN=NAP1L4P1 Pseudogene,GN=NAP1L4P1 Pseudogene,GN=NAP1L4P1 Pseudogene;GN=RP11-278C7.1 Pseudogene	GN=NAP1L1 5' Overlap uORF;GN=NAP1L1 Canonical;GN=NAP1L1 Extended;GN=NAP1L1 Truncated;GN=NAP1L4 Canonical;GN=NAP1L4P1 Pseudogene;GN=RP11-278C7.1 Pseudogene	58.0572	57.0506	2.51598e-08	7.02528e-13	0	6.83541e-13	3	1.13621e+06	56615.8	EEVHDLERKY	Stripped Sequence	FALSE	0	EEVHDLERKY	1	2	1.51264e+06	63419.4	TRUE	_EEVHDLERKY_	-20.4344	FALSE	LABEL_FREE	6.36266e-07	9.77171e-08	13.7653	-20.4264	13.7642	3.34698e-05	0.00023248	9.9017e-17	5.54738e-08	FALSE	NaN	4161.15	4161.15	TRUE	TRUE	57.0506	2	_EEVHDLERKY_	_EEVHDLERKY_	659.325	659.325	No XIC Data Available	38.5646	12.0038	0.722216	0.951114	0.596352	150500	68363.6	4161.15	1890.17	4161.15	2.40688	659.325	0.00316881
MaxLFQ	ERAP1_KO	15527_1	4	GN=NAP1L1 5' Overlap uORF,GN=NAP1L1 5' Overlap uORF,GN=NAP1L1 5' Overlap uORF,GN=NAP1L1 5' Overlap uORF,GN=NAP1L1 5' Overlap uORF,GN=NAP1L1 5' Overlap uORF,GN=NAP1L1 5' Overlap uORF,GN=NAP1L1 5' Overlap uORF;GN=NAP1L1 Canonical,GN=NAP1L1 Canonical,GN=NAP1L1 Canonical,GN=NAP1L1 Canonical,GN=NAP1L1 Canonical,GN=NAP1L1 Canonical,GN=NAP1L1 Canonical,GN=NAP1L1 Canonical,GN=NAP1L1 Canonical,GN=NAP1L1 Canonical;GN=NAP1L1 Extended,GN=NAP1L1 Extended,GN=NAP1L1 Extended,GN=NAP1L1 Extended;GN=NAP1L1 Truncated,GN=NAP1L1 Truncated;GN=NAP1L4 Canonical,GN=NAP1L4 Canonical,GN=NAP1L4 Canonical,GN=NAP1L4 Canonical,GN=NAP1L4 Canonical,GN=NAP1L4 Canonical,GN=NAP1L4 Canonical,GN=NAP1L4 Canonical,GN=NAP1L4 Canonical,GN=NAP1L4 Canonical;GN=NAP1L4P1 Pseudogene,GN=NAP1L4P1 Pseudogene,GN=NAP1L4P1 Pseudogene,GN=NAP1L4P1 Pseudogene;GN=RP11-278C7.1 Pseudogene	GN=NAP1L1 5' Overlap uORF;GN=NAP1L1 Canonical;GN=NAP1L1 Extended;GN=NAP1L1 Truncated;GN=NAP1L4 Canonical;GN=NAP1L4P1 Pseudogene;GN=RP11-278C7.1 Pseudogene	58.0572	57.0506	2.51598e-08	7.02528e-13	0	6.83541e-13	3	1.13621e+06	56615.8	VHDLERKY	Stripped Sequence	FALSE	0	VHDLERKY	2	1	6488.68	1	TRUE	_VHDLERKY_	-18.9083	FALSE	LABEL_FREE	0.0155606	0.00246779	13.7244	-20.7425	13.9617	0.0248569	0.231805	4.75462e-06	0.00373645	FALSE	NaN	1	1	TRUE	TRUE	24.3584	2	_VHDLERKY_	_VHDLERKY_	530.283	530.282	No XIC Data Available	22.0724	1.49858	0.525782	0.702411	0.51492	6488.68	2983.39	1	0.420536	1	2.64728	530.283	0.00162624
MaxLFQ	ERAP1_KO	15527_1	4	GN=NCL Canonical,GN=NCL Canonical,GN=NCL Canonical,GN=NCL Canonical,GN=NCL Canonical,GN=NCL Canonical,GN=NCL Canonical;GN=NCL Extended;GN=NCL ncRNA Retained Intron,GN=NCL ncRNA Retained Intron,GN=NCL ncRNA Retained Intron,GN=NCL ncRNA Retained Intron,GN=NCL ncRNA Retained Intron,GN=NCL ncRNA Retained Intron,GN=NCL ncRNA Retained Intron,GN=NCL ncRNA Retained Intron,GN=NCL ncRNA Retained Intron,GN=NCL ncRNA Retained Intron,GN=NCL ncRNA Retained Intron	GN=NCL Canonical;GN=NCL Extended;GN=NCL ncRNA Retained Intron	57.9997	50.8165	2.69073e-08	1.91477e-08	0	5.0315e-09	1	240370	NaN	GEIDGNKVTLDW	Stripped Sequence	FALSE	0	GEIDGNKVTLDW	1	1	240370	1	FALSE	_GEIDGNKVTLDW_	57.8666	FALSE	LABEL_FREE	5.07538e-05	6.09346e-06	23.4337	60.0315	23.1926	0.000482241	0.00305183	1.09354e-16	6.09346e-06	FALSE	NaN	1	1	TRUE	FALSE	50.8165	2	_GEIDGNKVTLDW_	_GEIDGNKVTLDW_	673.833	673.833	No XIC Data Available	6.12489	1.28584	0.476429	0.988818	0.214654	240370	103052	1	0.420536	1	-0.0905791	673.833	0.00334004
MaxLFQ	ERAP1_KO	15527_1	4	GN=NCOR2 5' Overlap uORF;GN=NCOR2 Canonical,GN=NCOR2 Canonical,GN=NCOR2 Canonical,GN=NCOR2 Canonical;GN=NCOR2 Extended,GN=NCOR2 Extended	GN=NCOR2 5' Overlap uORF;GN=NCOR2 Canonical;GN=NCOR2 Extended	59.2527	53.3431	6.06974e-09	4.64273e-10	0	1.53338e-10	1	191112	3863.4	HTDVGLLEY	Stripped Sequence	FALSE	0	HTDVGLLEY	1	1	191112	3863.4	TRUE	_HTDVGLLEY_	45.993	FALSE	LABEL_FREE	1.14728e-05	1.15666e-06	22.0453	48.0177	21.7992	0.000400438	0.00536416	5.10436e-15	7.92103e-07	FALSE	NaN	3863.4	3863.4	TRUE	TRUE	53.3431	2	_HTDVGLLEY_	_HTDVGLLEY_	523.761	523.761	No XIC Data Available	5.11915	2.34495	0.594718	0.956727	0.434885	191112	89901.1	3863.4	1817.39	3863.4	0.582662	523.761	0.00167101
MaxLFQ	ERAP1_KO	15527_1	4	GN=NDC1 Canonical;GN=NDC1 Extended	GN=NDC1 Canonical;GN=NDC1 Extended	55.3612	55.3816	5.09034e-07	1.52308e-11	0	7.83299e-12	1	387960	5884.98	LSDSFSDLYSSY	Stripped Sequence	FALSE	0	LSDSFSDLYSSY	1	1	387960	6863.41	TRUE	_LSDSFSDLYSSY_	73.8821	FALSE	LABEL_FREE	2.59585e-06	3.06309e-07	24.9897	73.425	25.0429	0.000943445	0.00563205	2.09182e-13	6.04837e-05	FALSE	NaN	6863.41	6863.41	TRUE	TRUE	55.3816	2	_LSDSFSDLYSSY_	_LSDSFSDLYSSY_	692.301	692.301	No XIC Data Available	24.1132	206917	0.77779	0.998122	0.639327	387960	164876	6863.41	2916.82	6863.41	-0.440814	692.301	0.00335903
MaxLFQ	ERAP1_KO	15527_1	4	GN=NDC80 Canonical;GN=NDC80 Extended	GN=NDC80 Canonical;GN=NDC80 Extended	56.8621	42.2416	9.88691e-08	9.31519e-05	0	1.5243e-05	1	20657.2	571.123	NELDAVQREY	Stripped Sequence	FALSE	0	NELDAVQREY	1	1	20657.2	571.123	TRUE	_NELDAVQREY_	15.3831	FALSE	LABEL_FREE	0.000645754	0.000114819	18.4687	17.7931	18.185	0.000589725	0.0053682	1.30953e-15	1.0778e-05	FALSE	NaN	571.123	571.123	TRUE	TRUE	42.2416	2	_NELDAVQREY_	_NELDAVQREY_	618.796	618.796	No XIC Data Available	69.7159	41900	0.383265	0.877878	0.171286	20657.2	31839	571.123	880.274	571.123	2.36725	618.796	0.00272044
MaxLFQ	ERAP1_KO	15527_1	4	GN=NELFCD Canonical;GN=NELFCD ncRNA Retained Intron,GN=NELFCD ncRNA Retained Intron,GN=NELFCD ncRNA Retained Intron,GN=NELFCD ncRNA Retained Intron,GN=NELFCD ncRNA Retained Intron,GN=NELFCD ncRNA Retained Intron,GN=NELFCD ncRNA Retained Intron,GN=NELFCD ncRNA Retained Intron,GN=NELFCD ncRNA Retained Intron,GN=NELFCD ncRNA Retained Intron,GN=NELFCD ncRNA Retained Intron,GN=NELFCD ncRNA Retained Intron,GN=NELFCD ncRNA Retained Intron,GN=NELFCD ncRNA Retained Intron,GN=NELFCD ncRNA Retained Intron,GN=NELFCD ncRNA Retained Intron,GN=NELFCD ncRNA Retained Intron,GN=NELFCD ncRNA Retained Intron,GN=NELFCD ncRNA Retained Intron,GN=NELFCD ncRNA Retained Intron,GN=NELFCD ncRNA Retained Intron	GN=NELFCD Canonical;GN=NELFCD ncRNA Retained Intron	59.2527	52.2015	6.06974e-09	2.67446e-09	0	7.89186e-10	1	55210.2	3300.78	DTDISLIRY	Stripped Sequence	FALSE	0	DTDISLIRY	1	1	55210.2	3300.78	TRUE	_DTDISLIRY_	51.9564	FALSE	LABEL_FREE	2.35873e-05	2.55585e-06	22.5413	52.0989	22.524	5.47666e-05	0.000396463	1.70621e-14	3.58311e-07	FALSE	NaN	3300.78	3300.78	TRUE	TRUE	52.2015	2	_DTDISLIRY_	_DTDISLIRY_	548.288	548.287	No XIC Data Available	6.18282	120495	0.669539	0.91313	0.528114	55210.2	35462.4	3300.78	2120.14	3300.78	-0.667918	548.288	0.00191071
MaxLFQ	ERAP1_KO	15527_1	4	GN=NHSL2 ncRNA Processed Transcript;GN=TPT1 5' Overlap uORF,GN=TPT1 5' Overlap uORF,GN=TPT1 5' Overlap uORF,GN=TPT1 5' Overlap uORF,GN=TPT1 5' Overlap uORF;GN=TPT1 Canonical,GN=TPT1 Canonical,GN=TPT1 Canonical,GN=TPT1 Canonical,GN=TPT1 Canonical,GN=TPT1 Canonical;GN=TPT1 Extended,GN=TPT1 Extended;GN=TPT1 ncRNA Retained Intron,GN=TPT1 ncRNA Retained Intron,GN=TPT1 ncRNA Retained Intron,GN=TPT1 ncRNA Retained Intron,GN=TPT1 ncRNA Retained Intron,GN=TPT1 ncRNA Retained Intron,GN=TPT1 ncRNA Retained Intron,GN=TPT1 ncRNA Retained Intron,GN=TPT1 ncRNA Retained Intron	GN=NHSL2 ncRNA Processed Transcript;GN=TPT1 5' Overlap uORF;GN=TPT1 Canonical;GN=TPT1 Extended;GN=TPT1 ncRNA Retained Intron	57.2837	51.2924	6.13869e-08	9.92476e-09	0	2.74839e-09	1	172535	751.149	QETSFTKEAY	Stripped Sequence	FALSE	0	QETSFTKEAY	1	1	172535	840.846	TRUE	_QETSFTKEAY_	0.021955	FALSE	LABEL_FREE	3.95315e-05	4.61678e-06	16.5393	1.77772	16.3176	0.00017522	0.000817734	2.68125e-14	1.43378e-06	FALSE	NaN	840.846	840.846	TRUE	TRUE	51.2924	2	_QETSFTKEAY_	_QETSFTKEAY_	602.28	602.279	No XIC Data Available	8.94324	49546.4	0.541574	0.992162	0.34066	172535	74737.3	840.846	364.231	840.846	0.608041	602.28	0.00311042
MaxLFQ	ERAP1_KO	15527_1	4	GN=NOC4L Canonical;GN=NOC4L Extended;GN=NOC4L Out-of-Frame,GN=NOC4L Out-of-Frame	GN=NOC4L Canonical;GN=NOC4L Extended;GN=NOC4L Out-of-Frame	53.1361	22.5314	4.80989e-06	0.00975346	0	0.00124072	1	194486	0.0588651	YLDYDDTRY	Stripped Sequence	FALSE	0	YLDYDDTRY	1	1	194486	1.00092	TRUE	_YLDYDDTRY_	20.8346	FALSE	LABEL_FREE	0.0180204	0.00274737	19.2143	24.103	18.8268	0.00366389	0.0241345	5.75439e-11	0.000956835	FALSE	NaN	1.00092	1.00092	TRUE	TRUE	22.5314	2	_YLDYDDTRY_	_YLDYDDTRY_	612.264	612.264	No XIC Data Available	5.83229	1.37915	0.290944	0.635268	0.178026	194486	81713.1	1.00092	0.420536	1.00092	5.18375	612.264	0.00278855
MaxLFQ	ERAP1_KO	15527_1	4	GN=NOL11 Canonical,GN=NOL11 Canonical;GN=NOL11 Extended	GN=NOL11 Canonical;GN=NOL11 Extended	58.9309	47.1543	8.94569e-09	1.54443e-06	0	3.23253e-07	1	31432.1	NaN	DENSVIKSF	Stripped Sequence	FALSE	0	DENSVIKSF	1	1	31432.1	1	FALSE	_DENSVIKSF_	36.0249	FALSE	LABEL_FREE	0.000216108	3.39501e-05	20.6397	36.2806	20.6101	0.000259991	0.00401887	2.7849e-16	4.26938e-07	FALSE	NaN	1	1	TRUE	FALSE	47.1543	2	_DENSVIKSF_	_DENSVIKSF_	519.759	519.758	No XIC Data Available	5.13092	0.566873	0.381437	0.937424	0.196358	31432.1	13882.5	1	0.420536	1	0.11743	519.759	0.00170883
MaxLFQ	ERAP1_KO	15527_1	4	GN=NOL3 Canonical,GN=NOL3 Canonical;GN=NOL3 Extended;GN=NOL3 Out-of-Frame,GN=NOL3 Out-of-Frame;GN=NOL3 Truncated,GN=NOL3 Truncated;GN=P3H4 Canonical;GN=P3H4 Extended,GN=P3H4 Extended,GN=P3H4 Extended	GN=NOL3 Canonical;GN=NOL3 Extended;GN=NOL3 Out-of-Frame;GN=NOL3 Truncated;GN=P3H4 Canonical;GN=P3H4 Extended	58.7107	58.3862	1.16401e-08	4.99693e-14	0	2.36306e-13	1	69661.9	32769.7	AEAEPEPEL	Stripped Sequence	FALSE	0	AEAEPEPEL	1	1	69661.9	32769.7	TRUE	_AEAEPEPEL_	23.3145	FALSE	LABEL_FREE	1.82703e-07	7.73398e-08	19.1492	23.554	19.1207	2.5537e-05	0.000246487	9.73705e-17	2.62169e-08	FALSE	NaN	32769.7	32769.7	TRUE	TRUE	58.3862	1	_AEAEPEPEL_	_AEAEPEPEL_	984.452	984.452	No XIC Data Available	60.481	269209	0.821029	0.823276	0.814444	69661.9	29350.8	32769.7	13806.9	32769.7	0.68199	984.452	0.00381784
MaxLFQ	ERAP1_KO	15527_1	4	GN=NRIP1 Canonical;GN=NRIP1 Extended	GN=NRIP1 Canonical;GN=NRIP1 Extended	55.51	48.6934	4.34543e-07	2.815e-07	0	6.66711e-08	1	99738.2	422.701	SSEAHLQQY	Stripped Sequence	FALSE	0	SSEAHLQQY	1	1	99738.2	1579.44	TRUE	_SSEAHLQQY_	-16.5896	FALSE	LABEL_FREE	0.000130265	1.87987e-05	14.4865	-14.8313	14.2617	0.000353734	0.000959809	5.32824e-09	0.00018668	FALSE	NaN	1579.44	1579.44	TRUE	TRUE	48.6934	2	_SSEAHLQQY_	_SSEAHLQQY_	531.746	531.745	No XIC Data Available	123.206	37967.2	0.455679	0.966422	0.319478	99738.2	47800.1	1579.44	756.954	1579.44	1.49217	531.746	0.0016191
MaxLFQ	ERAP1_KO	15527_1	4	GN=NUP107 Canonical,GN=NUP107 Canonical,GN=NUP107 Canonical,GN=NUP107 Canonical;GN=NUP107 Extended,GN=NUP107 Extended,GN=NUP107 Extended,GN=NUP107 Extended,GN=NUP107 Extended	GN=NUP107 Canonical;GN=NUP107 Extended	58.6924	48.2172	1.18973e-08	4.87286e-07	0	1.09639e-07	1	37609.2	NaN	AEDELFNRY	Stripped Sequence	FALSE	0	AEDELFNRY	1	1	37609.2	1	FALSE	_AEDELFNRY_	35.6499	FALSE	LABEL_FREE	0.000154805	2.24668e-05	20.9076	38.541	20.5667	0.00054744	0.00342683	7.89036e-17	9.04461e-05	FALSE	NaN	1	1	TRUE	FALSE	48.2172	2	_AEDELFNRY_	_AEDELFNRY_	578.767	578.767	No XIC Data Available	4.18689	0.794827	0.428161	0.899478	0.238126	37609.2	16810.6	1	0.420536	1	0.421829	578.767	0.00238245
MaxLFQ	ERAP1_KO	15527_1	4	GN=OARD1 5' Overlap uORF,GN=OARD1 5' Overlap uORF,GN=OARD1 5' Overlap uORF,GN=OARD1 5' Overlap uORF,GN=OARD1 5' Overlap uORF,GN=OARD1 5' Overlap uORF;GN=OARD1 Canonical,GN=OARD1 Canonical,GN=OARD1 Canonical,GN=OARD1 Canonical,GN=OARD1 Canonical,GN=OARD1 Canonical,GN=OARD1 Canonical	GN=OARD1 5' Overlap uORF;GN=OARD1 Canonical	59.2527	55.5794	6.06974e-09	1.07173e-11	0	5.87584e-12	1	28265.8	3032.63	NEDPEGSRITY	Stripped Sequence	FALSE	0	NEDPEGSRITY	1	1	28265.8	3032.63	TRUE	_NEDPEGSRITY_	1.38497	FALSE	LABEL_FREE	2.21704e-06	2.66293e-07	16.5728	2.0429	16.4897	0.000236406	0.00293309	1.42696e-17	3.71438e-08	FALSE	NaN	3032.63	3032.63	TRUE	TRUE	55.5794	2	_NEDPEGSRITY_	_NEDPEGSRITY_	640.791	640.791	No XIC Data Available	2.91586	60206.5	0.522006	0.873419	0.35374	28265.8	12098.3	3032.63	1298.02	3032.63	0.476248	640.791	0.0029352
MaxLFQ	ERAP1_KO	15527_1	4	GN=OPA1 Canonical,GN=OPA1 Canonical,GN=OPA1 Canonical,GN=OPA1 Canonical,GN=OPA1 Canonical,GN=OPA1 Canonical;GN=OPA1 Extended,GN=OPA1 Extended,GN=OPA1 Extended,GN=OPA1 Extended,GN=OPA1 Extended,GN=OPA1 Extended	GN=OPA1 Canonical;GN=OPA1 Extended	53.8555	53.8837	2.38754e-06	1.94521e-10	0	6.86545e-11	1	31928.8	3256.66	VLDVLSDYDASY	Stripped Sequence	FALSE	0	VLDVLSDYDASY	1	1	31928.8	3256.66	TRUE	_VLDVLSDYDASY_	74.6741	FALSE	LABEL_FREE	7.93022e-06	8.03612e-07	25.08	74.2002	25.1351	0.00278956	0.0152255	3.33784e-11	6.79238e-05	FALSE	NaN	3256.66	3256.66	TRUE	TRUE	53.8837	2	_VLDVLSDYDASY_	_VLDVLSDYDASY_	680.319	680.319	No XIC Data Available	30.1073	81766.9	0.524741	0.833302	0.357174	31928.8	13604.3	3256.66	1387.61	3256.66	-0.628008	680.319	0.00334855
MaxLFQ	ERAP1_KO	15527_1	4	GN=OTUD5 Canonical,GN=OTUD5 Canonical,GN=OTUD5 Canonical,GN=OTUD5 Canonical;GN=OTUD5 Extended	GN=OTUD5 Canonical;GN=OTUD5 Extended	59.2527	59.2527	6.06974e-09	8.24876e-15	0	1.48478e-13	1	35631	3148.72	NEDEPIRVSY	Stripped Sequence	FALSE	0	NEDEPIRVSY	1	1	35631	3148.72	TRUE	_NEDEPIRVSY_	19.8965	FALSE	LABEL_FREE	7.67143e-08	7.73398e-08	18.932	21.7246	18.7163	0.000118978	0.000637442	1.03828e-15	7.73398e-08	FALSE	NaN	3148.72	3148.72	TRUE	TRUE	59.2527	2	_NEDEPIRVSY_	_NEDEPIRVSY_	611.291	611.29	No XIC Data Available	5.17236	81675.4	0.561947	0.959366	0.41471	35631	25419.8	3148.72	2246.35	3148.72	1.39785	611.291	0.00282959
MaxLFQ	ERAP1_KO	15527_1	4	GN=PA2G4 Canonical,GN=PA2G4 Canonical,GN=PA2G4 Canonical,GN=PA2G4 Canonical,GN=PA2G4 Canonical,GN=PA2G4 Canonical,GN=PA2G4 Canonical,GN=PA2G4 Canonical,GN=PA2G4 Canonical;GN=PA2G4 Extended,GN=PA2G4 Extended	GN=PA2G4 Canonical;GN=PA2G4 Extended	57.6767	41.8864	3.91294e-08	0.00011632	0	1.88626e-05	2	22466.7	NaN	KEGEFVAQF	Stripped Sequence	FALSE	0	KEGEFVAQF	1	1	16662	1	FALSE	_KEGEFVAQF_	43.6825	FALSE	LABEL_FREE	0.000774132	0.000124177	21.7936	45.9466	21.5208	0.00101694	0.00589468	1.14265e-16	0.000124177	FALSE	NaN	1	1	TRUE	FALSE	41.8864	2	_KEGEFVAQF_	_KEGEFVAQF_	527.764	527.763	No XIC Data Available	3.23156	1.67386	0.432855	0.904767	0.25848	16662	12912.8	1	0.420536	1	1.85038	527.764	0.00163853
MaxLFQ	ERAP1_KO	15527_1	4	GN=PARP1 Canonical	GN=PARP1 Canonical	59.2527	56.7925	6.06974e-09	1.14913e-12	0	9.97854e-13	5	149776	12443.4	EEAEIIRKY	Stripped Sequence	FALSE	0	EEAEIIRKY	1	2	119951	6018.58	TRUE	_EEAEIIRKY_	-3.11896	FALSE	LABEL_FREE	2.88782e-06	3.31922e-07	15.9863	-2.62609	15.9257	4.42848e-05	0.000402454	2.57015e-16	1.33316e-07	FALSE	NaN	8016.29	8016.29	TRUE	TRUE	55.2462	3	_EEAEIIRKY_	_EEAEIIRKY_	384.208	384.208	No XIC Data Available	82.524	5.06828	0.930882	0.989131	0.88843	189426	280756	8016.29	11881.3	8016.29	1.90631	384.208	0.0015627
MaxLFQ	ERAP1_KO	15527_1	4	GN=PARP1 Canonical	GN=PARP1 Canonical	59.2527	56.7925	6.06974e-09	1.14913e-12	0	9.97854e-13	5	149776	12443.4	EEAEIIRKY	Stripped Sequence	FALSE	0	EEAEIIRKY	1	2	119951	6018.58	TRUE	_EEAEIIRKY_	-3.11896	FALSE	LABEL_FREE	7.99613e-07	1.14779e-07	15.9916	-2.583	15.9257	6.84714e-05	0.000642934	1.45664e-14	6.23336e-08	FALSE	NaN	4020.86	4020.86	TRUE	TRUE	56.7925	2	_EEAEIIRKY_	_EEAEIIRKY_	575.809	575.808	No XIC Data Available	12.4048	2.42424	0.899178	0.989618	0.836525	50475.5	72004.5	4020.86	5735.85	4020.86	1.48399	575.809	0.00213795
MaxLFQ	ERAP1_KO	15527_1	4	GN=PARP1 Canonical	GN=PARP1 Canonical	59.2527	56.7925	6.06974e-09	1.14913e-12	0	9.97854e-13	5	149776	12443.4	EELGFRPEY	Stripped Sequence	TRUE	0	EELGFRPEY	2	1	126464	7349.31	TRUE	_EELGFRPEY_	39.0087	FALSE	LABEL_FREE	0.000135657	1.94823e-05	21.0687	39.8914	20.9634	9.61623e-05	0.000816034	1.32161e-16	7.69841e-08	FALSE	NaN	7349.31	7349.31	TRUE	TRUE	48.585	2	_EELGFRPEY_	_EELGFRPEY_	570.272	570.271	No XIC Data Available	2.44872	1.91153	0.647533	0.75997	0.592168	126464	58755.2	7349.31	3414.49	7349.31	1.81948	570.272	0.00175645
MaxLFQ	ERAP1_KO	15527_1	4	GN=PARP1 Canonical	GN=PARP1 Canonical	59.2527	56.7925	6.06974e-09	1.14913e-12	0	9.97854e-13	5	149776	12443.4	SEEAEIIRKY	Stripped Sequence	FALSE	0	SEEAEIIRKY	3	2	73741.6	1	TRUE	_SEEAEIIRKY_	6.82799	FALSE	LABEL_FREE	0.00440052	0.000623823	17.3116	8.01947	17.1697	0.00102671	0.00433158	5.42187e-10	0.000623823	FALSE	NaN	1	1	TRUE	TRUE	35.6634	3	_SEEAEIIRKY_	_SEEAEIIRKY_	413.219	413.218	No XIC Data Available	4.23939	1.45374	0.293712	0.846572	0.147187	88056.8	37289.9	1	0.420536	1	1.47707	413.219	0.0015627
MaxLFQ	ERAP1_KO	15527_1	4	GN=PARP1 Canonical	GN=PARP1 Canonical	59.2527	56.7925	6.06974e-09	1.14913e-12	0	9.97854e-13	5	149776	12443.4	SEEAEIIRKY	Stripped Sequence	FALSE	0	SEEAEIIRKY	3	2	73741.6	1	TRUE	_SEEAEIIRKY_	6.82799	FALSE	LABEL_FREE	0.0376928	0.00418531	17.3282	8.15951	17.1697	0.0021521	0.00710172	4.48336e-05	0.00137625	FALSE	NaN	1	1	TRUE	TRUE	16.5223	2	_SEEAEIIRKY_	_SEEAEIIRKY_	619.325	619.324	No XIC Data Available	2.2475	2.34173	0.455604	0.904586	0.295343	59426.4	25275.9	1	0.420536	1	1.18261	619.325	0.00272198
MaxLFQ	ERAP1_KO	15527_1	4	GN=PARP2 Canonical	GN=PARP2 Canonical	53.5758	45.3207	3.14426e-06	9.0005e-06	0	1.69643e-06	1	7821.72	4.62327	IQLLEDDAQRNF	Stripped Sequence	TRUE	0	IQLLEDDAQRNF	1	1	7821.72	408.875	TRUE	_IQLLEDDAQRNF_	52.5012	FALSE	LABEL_FREE	0.000326217	5.99065e-05	22.7946	54.2932	22.5902	0.00220291	0.0180482	2.69756e-13	0.000457157	FALSE	NaN	408.875	408.875	TRUE	TRUE	45.3207	2	_IQLLEDDAQRNF_	_IQLLEDDAQRNF_	731.37	731.37	No XIC Data Available	2.82553	33091.7	0.409841	0.717497	0.271781	7821.72	11889.4	408.875	621.51	408.875	-1.75252	731.37	0.00344056
MaxLFQ	ERAP1_KO	15527_1	4	GN=PARPBP 5' Overlap uORF;GN=PARPBP Canonical,GN=PARPBP Canonical,GN=PARPBP Canonical,GN=PARPBP Canonical,GN=PARPBP Canonical;GN=PARPBP Extended,GN=PARPBP Extended,GN=PARPBP Extended,GN=PARPBP Extended;GN=PARPBP Truncated,GN=PARPBP Truncated,GN=PARPBP Truncated,GN=PARPBP Truncated,GN=PARPBP Truncated	GN=PARPBP 5' Overlap uORF;GN=PARPBP Canonical;GN=PARPBP Extended;GN=PARPBP Truncated	56.9381	51.3659	9.07763e-08	8.95084e-09	0	2.53725e-09	1	162662	17627.5	ETDLSIPTSPTSKY	Stripped Sequence	FALSE	0	ETDLSIPTSPTSKY	1	1	162662	17841.6	TRUE	_ETDLSIPTSPTSKY_	32.9978	FALSE	LABEL_FREE	3.79872e-05	4.47459e-06	20.3416	33.7064	20.2595	0.00291251	0.0271407	4.76252e-15	1.19126e-07	FALSE	NaN	17841.6	17841.6	TRUE	TRUE	51.3659	2	_ETDLSIPTSPTSKY_	_ETDLSIPTSPTSKY_	769.883	769.883	No XIC Data Available	66.225	4.41338	0.728557	0.968117	0.610328	162662	64267.3	17841.6	7049.17	17841.6	1.18918	769.883	0.00381784
MaxLFQ	ERAP1_KO	15527_1	4	GN=PCBP1 Canonical	GN=PCBP1 Canonical	58.3469	53.3512	1.7913e-08	4.58348e-10	0	1.52783e-10	1	39536.6	7488.55	GIDSSSPEV	Stripped Sequence	TRUE	0	GIDSSSPEV	1	1	39536.6	7488.55	TRUE	_GIDSSSPEV_	0.641079	FALSE	LABEL_FREE	1.1411e-05	1.15051e-06	16.3758	0.482596	16.3958	4.51976e-05	0.000383631	5.55694e-16	9.39049e-08	FALSE	NaN	7488.55	7488.55	TRUE	TRUE	53.3512	1	_GIDSSSPEV_	_GIDSSSPEV_	890.41	890.41	No XIC Data Available	534.38	99220.8	0.534473	0.794616	0.444331	39536.6	18196.3	7488.55	3446.52	7488.55	1.02821	890.41	0.00381784
MaxLFQ	ERAP1_KO	15527_1	4	GN=PEX5 Canonical,GN=PEX5 Canonical,GN=PEX5 Canonical,GN=PEX5 Canonical,GN=PEX5 Canonical,GN=PEX5 Canonical,GN=PEX5 Canonical;GN=PEX5 Extended,GN=PEX5 Extended,GN=PEX5 Extended,GN=PEX5 Extended;GN=PEX5 ncRNA Retained Intron	GN=PEX5 Canonical;GN=PEX5 Extended;GN=PEX5 ncRNA Retained Intron	58.937	57.2426	8.88063e-09	4.85268e-13	0	5.29383e-13	1	25839.4	1691.55	ATDRWYDEY	Stripped Sequence	FALSE	0	ATDRWYDEY	1	1	25839.4	1691.55	TRUE	_ATDRWYDEY_	35.1159	FALSE	LABEL_FREE	5.35381e-07	9.35421e-08	20.8272	37.867	20.5048	0.00014364	0.00125946	9.9245e-17	3.21593e-08	FALSE	NaN	1691.55	1691.55	TRUE	TRUE	57.2426	2	_ATDRWYDEY_	_ATDRWYDEY_	609.757	609.756	No XIC Data Available	49.687	26907.7	0.508729	0.865383	0.349394	25839.4	11968.1	1691.55	783.478	1691.55	-0.600585	609.757	0.00289427
MaxLFQ	ERAP1_KO	15527_1	4	GN=PHF3 Canonical	GN=PHF3 Canonical	58.0245	58.0309	2.61402e-08	1.02551e-13	0	2.36306e-13	1	27718.9	8804.77	GQIEVVPEV	Stripped Sequence	TRUE	0	GQIEVVPEV	1	1	27718.9	8804.77	TRUE	_GQIEVVPEV_	55.0433	FALSE	LABEL_FREE	2.5735e-07	7.73398e-08	22.8857	55.111	22.8782	0.00251773	0.0146928	1.7247e-12	4.49824e-06	FALSE	NaN	8804.77	8804.77	TRUE	TRUE	58.0309	1	_GQIEVVPEV_	_GQIEVVPEV_	969.525	969.525	No XIC Data Available	3.78615	3.90297	0.789013	0.774401	0.794129	27718.9	25635.4	8804.77	8142.98	8804.77	-1.57384	969.525	0.00381784
MaxLFQ	ERAP1_KO	15527_1	4	GN=PIGT 3' Overlap dORF,GN=PIGT 3' Overlap dORF,GN=PIGT 3' Overlap dORF,GN=PIGT 3' Overlap dORF,GN=PIGT 3' Overlap dORF,GN=PIGT 3' Overlap dORF,GN=PIGT 3' Overlap dORF,GN=PIGT 3' Overlap dORF,GN=PIGT 3' Overlap dORF,GN=PIGT 3' Overlap dORF;GN=PIGT Canonical,GN=PIGT Canonical,GN=PIGT Canonical,GN=PIGT Canonical,GN=PIGT Canonical,GN=PIGT Canonical,GN=PIGT Canonical,GN=PIGT Canonical,GN=PIGT Canonical,GN=PIGT Canonical,GN=PIGT Canonical,GN=PIGT Canonical,GN=PIGT Canonical,GN=PIGT Canonical,GN=PIGT Canonical,GN=PIGT Canonical,GN=PIGT Canonical,GN=PIGT Canonical,GN=PIGT Canonical,GN=PIGT Canonical,GN=PIGT Canonical,GN=PIGT Canonical,GN=PIGT Canonical,GN=PIGT Canonical,GN=PIGT Canonical,GN=PIGT Canonical,GN=PIGT Canonical;GN=PIGT Extended,GN=PIGT Extended,GN=PIGT Extended,GN=PIGT Extended,GN=PIGT Extended,GN=PIGT Extended,GN=PIGT Extended,GN=PIGT Extended,GN=PIGT Extended,GN=PIGT Extended,GN=PIGT Extended,GN=PIGT Extended,GN=PIGT Extended,GN=PIGT Extended,GN=PIGT Extended,GN=PIGT Extended,GN=PIGT Extended,GN=PIGT Extended,GN=PIGT Extended;GN=PIGT Truncated,GN=PIGT Truncated,GN=PIGT Truncated,GN=PIGT Truncated,GN=PIGT Truncated,GN=PIGT Truncated,GN=PIGT Truncated,GN=PIGT Truncated,GN=PIGT Truncated	GN=PIGT 3' Overlap dORF;GN=PIGT Canonical;GN=PIGT Extended;GN=PIGT Truncated	58.0449	57.3553	2.55239e-08	3.89907e-13	0	4.67889e-13	1	89517.2	7211.15	DTDHYFLRY	Stripped Sequence	FALSE	0	DTDHYFLRY	1	1	94065.5	8270.39	TRUE	_DTDHYFLRY_	39.4843	FALSE	LABEL_FREE	4.83265e-07	9.3356e-08	21.0052	39.3593	21.0201	3.17557e-05	0.000199579	1.12644e-16	2.59334e-08	FALSE	NaN	8270.39	8270.39	TRUE	TRUE	57.3553	3	_DTDHYFLRY_	_DTDHYFLRY_	410.524	410.524	No XIC Data Available	122.73	151788	0.731158	0.981769	0.599227	94065.5	40334.1	8270.39	3546.24	8270.39	0.817718	410.524	0.0015627
MaxLFQ	ERAP1_KO	15527_1	4	GN=PIK3C2A Canonical	GN=PIK3C2A Canonical	56.9642	54.4705	8.81457e-08	7.34646e-11	0	2.9716e-11	1	1.33303e+06	81088.9	EELLDSYHN	Stripped Sequence	TRUE	0	EELLDSYHN	1	1	1.33303e+06	81088.9	TRUE	_EELLDSYHN_	17.2567	FALSE	LABEL_FREE	5.20496e-06	5.45946e-07	18.4736	17.835	18.4055	0.000757787	0.00912053	4.73064e-14	2.98563e-06	FALSE	NaN	81088.9	81088.9	TRUE	TRUE	54.4705	2	_EELLDSYHN_	_EELLDSYHN_	560.251	560.251	No XIC Data Available	149.596	83.6797	0.979524	0.998956	0.96276	1.33303e+06	2.04577e+06	81088.9	124445	81088.9	1.52519	560.251	0.00203579
MaxLFQ	ERAP1_KO	15527_1	4	GN=PIM1 Canonical,GN=PIM1 Canonical;GN=PIM1 Extended;GN=PIM2 Canonical,GN=PIM2 Canonical;GN=PIM2 Extended;GN=PIM3 Canonical;GN=PIM3 Extended	GN=PIM1 Canonical;GN=PIM1 Extended;GN=PIM2 Canonical;GN=PIM2 Extended;GN=PIM3 Canonical;GN=PIM3 Extended	57.6467	51.1811	4.05038e-08	1.1594e-08	0	3.18614e-09	1	67227.8	480.868	YTDFDGTRVY	Stripped Sequence	FALSE	0	YTDFDGTRVY	1	1	67227.8	885.128	TRUE	_YTDFDGTRVY_	25.3782	FALSE	LABEL_FREE	4.1963e-05	4.95287e-06	19.6276	27.5848	19.3657	0.00175926	0.0103358	1.11777e-14	6.67475e-05	FALSE	NaN	885.128	885.128	TRUE	TRUE	51.1811	2	_YTDFDGTRVY_	_YTDFDGTRVY_	618.78	618.78	No XIC Data Available	4.74651	14198.5	0.453688	0.937246	0.214858	67227.8	28268.5	885.128	372.186	885.128	0.887741	618.78	0.0027204
MaxLFQ	ERAP1_KO	15527_1	4	GN=PKM Canonical,GN=PKM Canonical,GN=PKM Canonical,GN=PKM Canonical,GN=PKM Canonical,GN=PKM Canonical,GN=PKM Canonical,GN=PKM Canonical;GN=PKM Extended,GN=PKM Extended,GN=PKM Extended,GN=PKM Extended,GN=PKM Extended,GN=PKM Extended,GN=PKM Extended,GN=PKM Extended,GN=PKM Extended	GN=PKM Canonical;GN=PKM Extended	52.3801	46.0757	9.76319e-06	4.50902e-06	0	9.06843e-07	1	76562.6	NaN	DPILYRPVAVALDTKGPE	Stripped Sequence	FALSE	0	DPILYRPVAVALDTKGPE	1	1	76562.6	1	FALSE	_DPILYRPVAVALDTKGPE_	55.1466	FALSE	LABEL_FREE	0.000282071	4.96176e-05	23.1635	57.6049	22.8897	0.000682141	0.0031922	7.16019e-08	0.000453882	FALSE	NaN	1	1	TRUE	FALSE	46.0757	3	_DPILYRPVAVALDTKGPE_	_DPILYRPVAVALDTKGPE_	652.026	652.026	No XIC Data Available	27.1858	1.35374	0.382867	0.935722	0.257158	76562.6	35139.2	1	0.420536	1	-0.187217	652.026	0.00304372
MaxLFQ	ERAP1_KO	15527_1	4	GN=PLEC Canonical,GN=PLEC Canonical,GN=PLEC Canonical,GN=PLEC Canonical,GN=PLEC Canonical,GN=PLEC Canonical,GN=PLEC Canonical,GN=PLEC Canonical,GN=PLEC Canonical;GN=PLEC Extended,GN=PLEC Extended,GN=PLEC Extended,GN=PLEC Extended,GN=PLEC Extended,GN=PLEC Extended	GN=PLEC Canonical;GN=PLEC Extended	59.1587	57.8153	6.80071e-09	1.57763e-13	0	2.71853e-13	2	50555.5	1387.64	YSDPSTGEPATY	Stripped Sequence	FALSE	0	YSDPSTGEPATY	1	1	47939.9	1374.19	TRUE	_YSDPSTGEPATY_	5.49852	FALSE	LABEL_FREE	0.000131551	1.89487e-05	16.8563	4.28882	17.009	0.000184372	0.00275895	1.60352e-14	1.04812e-06	FALSE	NaN	1374.19	1374.19	TRUE	TRUE	48.6674	2	_YSDPSTGEPATY_	_YSDPSTGEPATY_	644.272	644.272	No XIC Data Available	2.50225	1.83817	0.417559	0.897486	0.209169	47939.9	20390.9	1374.19	584.502	1374.19	0.37894	644.272	0.00296979
MaxLFQ	ERAP1_KO	15527_1	4	GN=PLEC Canonical,GN=PLEC Canonical,GN=PLEC Canonical,GN=PLEC Canonical,GN=PLEC Canonical,GN=PLEC Canonical,GN=PLEC Canonical,GN=PLEC Canonical,GN=PLEC Canonical;GN=PLEC Extended,GN=PLEC Extended,GN=PLEC Extended,GN=PLEC Extended,GN=PLEC Extended,GN=PLEC Extended	GN=PLEC Canonical;GN=PLEC Extended	59.1587	57.8153	6.80071e-09	1.57763e-13	0	2.71853e-13	2	50555.5	1387.64	ELEDSTLRY	Stripped Sequence	FALSE	0	ELEDSTLRY	2	1	29382.6	505.667	TRUE	_ELEDSTLRY_	20.2673	FALSE	LABEL_FREE	3.1563e-07	7.73398e-08	18.7761	20.404	18.76	0.000233972	0.00360441	1.18593e-16	7.73398e-08	FALSE	NaN	505.667	505.667	TRUE	TRUE	57.8153	2	_ELEDSTLRY_	_ELEDSTLRY_	563.275	563.275	No XIC Data Available	3.94503	4.10316	0.540248	0.954117	0.345799	29382.6	35669.2	505.667	613.857	505.667	0.866862	563.275	0.00180186
MaxLFQ	ERAP1_KO	15527_1	4	GN=PLK1 3' Overlap dORF;GN=PLK1 Canonical,GN=PLK1 Canonical,GN=PLK1 Canonical,GN=PLK1 Canonical;GN=PLK1 Extended,GN=PLK1 Extended;GN=PLK1 ncRNA Retained Intron,GN=PLK1 ncRNA Retained Intron,GN=PLK1 ncRNA Retained Intron,GN=PLK1 ncRNA Retained Intron,GN=PLK1 ncRNA Retained Intron,GN=PLK1 ncRNA Retained Intron,GN=PLK1 ncRNA Retained Intron	GN=PLK1 3' Overlap dORF;GN=PLK1 Canonical;GN=PLK1 Extended;GN=PLK1 ncRNA Retained Intron	59.2527	35.6118	6.06974e-09	0.00166732	0	0.000239138	1	65254.2	997.357	YSDKYGLGY	Stripped Sequence	FALSE	0	YSDKYGLGY	1	1	65254.2	1257.93	TRUE	_YSDKYGLGY_	23.0022	FALSE	LABEL_FREE	0.00444505	0.000627138	19.157	23.6201	19.0837	0.000194686	0.00139275	2.99288e-13	1.50235e-06	FALSE	NaN	1257.93	1257.93	TRUE	TRUE	35.6118	2	_YSDKYGLGY_	_YSDKYGLGY_	533.248	533.247	No XIC Data Available	3.22774	41456	0.465794	0.961933	0.233837	65254.2	27484.4	1257.93	529.826	1257.93	1.37351	533.248	0.00161177
MaxLFQ	ERAP1_KO	15527_1	4	GN=POLR1C 5' Overlap uORF,GN=POLR1C 5' Overlap uORF;GN=POLR1C Canonical,GN=POLR1C Canonical,GN=POLR1C Canonical;GN=POLR1C Extended,GN=POLR1C Extended,GN=POLR1C Extended	GN=POLR1C 5' Overlap uORF;GN=POLR1C Canonical;GN=POLR1C Extended	56.7797	34.6358	1.0844e-07	0.00216084	0	0.000305059	1	29382.4	493.558	TTDFPGNYSGY	Stripped Sequence	FALSE	0	TTDFPGNYSGY	1	1	29382.4	493.558	TRUE	_TTDFPGNYSGY_	41.7482	FALSE	LABEL_FREE	0.00558243	0.000725496	21.6431	44.7079	21.2901	0.00120181	0.00620526	7.89426e-13	0.000230939	FALSE	NaN	493.558	493.558	TRUE	TRUE	34.6358	2	_TTDFPGNYSGY_	_TTDFPGNYSGY_	611.257	611.256	No XIC Data Available	2.37439	1.3474	0.551167	0.900057	0.404957	29382.4	54480.6	493.558	915.151	493.558	0	611.257	0.00283103
MaxLFQ	ERAP1_KO	15527_1	4	GN=POLR2G 3' Overlap dORF,GN=POLR2G 3' Overlap dORF,GN=POLR2G 3' Overlap dORF,GN=POLR2G 3' Overlap dORF,GN=POLR2G 3' Overlap dORF,GN=POLR2G 3' Overlap dORF,GN=POLR2G 3' Overlap dORF,GN=POLR2G 3' Overlap dORF,GN=POLR2G 3' Overlap dORF,GN=POLR2G 3' Overlap dORF;GN=POLR2G Canonical,GN=POLR2G Canonical,GN=POLR2G Canonical,GN=POLR2G Canonical	GN=POLR2G 3' Overlap dORF;GN=POLR2G Canonical	56.9233	25.1179	9.2299e-08	0.00810593	0	0.00106501	1	5053.4	NaN	MEFDPNSNPPCY	Stripped Sequence	FALSE	0	MEFDPNSNPPCY	1	1	5053.4	1	FALSE	_MEFDPNSNPPCY_	51.1564	FALSE	LABEL_FREE	0.0149833	0.00234501	22.6202	52.7482	22.4268	0.0692763	0.304325	3.48886e-11	0.00608606	FALSE	NaN	1	1	TRUE	FALSE	25.1178	2	_MEFDPNSNPPCY_	_MEFDPNSNPPCY_	707.276	707.276	No XIC Data Available	0.255464	1.19506	0.348397	0.694835	0.26382	5053.4	4419.25	1	0.420536	1	1.12185	707.276	0.00334238
MaxLFQ	ERAP1_KO	15527_1	4	GN=PPARG 3' Overlap dORF;GN=PPARG Canonical,GN=PPARG Canonical,GN=PPARG Canonical,GN=PPARG Canonical,GN=PPARG Canonical;GN=PPARG Extended	GN=PPARG 3' Overlap dORF;GN=PPARG Canonical;GN=PPARG Extended	59.2527	54.7839	6.06974e-09	4.31192e-11	0	2.01516e-11	1	206876	746.44	RTDPVVADY	Stripped Sequence	FALSE	0	RTDPVVADY	1	1	206876	793.601	TRUE	_RTDPVVADY_	4.8095	FALSE	LABEL_FREE	4.12075e-06	4.64928e-07	16.9327	4.89432	16.922	0.000444823	0.00330373	6.88304e-14	1.0194e-06	FALSE	NaN	793.601	793.601	TRUE	TRUE	54.7839	2	_RTDPVVADY_	_RTDPVVADY_	518.259	518.258	No XIC Data Available	6.02902	31025.8	0.551994	0.971224	0.377504	206876	88029.9	793.601	337.694	793.601	0.824387	518.259	0.001723
MaxLFQ	ERAP1_KO	15527_1	4	GN=PPIL2 3' Overlap dORF,GN=PPIL2 3' Overlap dORF,GN=PPIL2 3' Overlap dORF,GN=PPIL2 3' Overlap dORF,GN=PPIL2 3' Overlap dORF,GN=PPIL2 3' Overlap dORF,GN=PPIL2 3' Overlap dORF;GN=PPIL2 Canonical,GN=PPIL2 Canonical,GN=PPIL2 Canonical;GN=PPIL2 Extended,GN=PPIL2 Extended	GN=PPIL2 3' Overlap dORF;GN=PPIL2 Canonical;GN=PPIL2 Extended	50.5476	50.5931	4.78446e-05	2.58838e-08	0	6.60864e-09	1	6197.48	NaN	AIDEDVLRY	Stripped Sequence	FALSE	0	AIDEDVLRY	1	1	6197.48	1	FALSE	_AIDEDVLRY_	40.3827	FALSE	LABEL_FREE	5.67917e-05	6.87795e-06	21.3637	42.3653	21.1273	0.00514421	0.0157585	3.01469e-09	0.00130213	FALSE	NaN	1	1	TRUE	FALSE	50.5931	2	_AIDEDVLRY_	_AIDEDVLRY_	547.28	547.279	No XIC Data Available	26.9026	52248.3	0.493308	0.842028	0.351288	6197.48	6372.64	1	0.420536	1	-1.56134	547.28	0.0018713
MaxLFQ	ERAP1_KO	15527_1	4	GN=PPP1CA Canonical,GN=PPP1CA Canonical,GN=PPP1CA Canonical;GN=PPP1CA Extended,GN=PPP1CA Extended;GN=PPP1CA ncRNA Processed Transcript,GN=PPP1CA ncRNA Processed Transcript;GN=PPP1CA ncRNA Retained Intron,GN=PPP1CA ncRNA Retained Intron,GN=PPP1CA ncRNA Retained Intron,GN=PPP1CA ncRNA Retained Intron,GN=PPP1CA ncRNA Retained Intron,GN=PPP1CA ncRNA Retained Intron,GN=PPP1CA ncRNA Retained Intron;GN=PPP1CB Canonical,GN=PPP1CB Canonical;GN=PPP1CB Extended,GN=PPP1CB Extended,GN=PPP1CB Extended;GN=PPP1CC Canonical,GN=PPP1CC Canonical,GN=PPP1CC Canonical,GN=PPP1CC Canonical,GN=PPP1CC Canonical;GN=PPP1CC Truncated,GN=PPP1CC Truncated,GN=PPP1CC Truncated,GN=PPP1CC Truncated,GN=PPP1CC Truncated;GN=SPDYA 5' Overlap uORF	GN=PPP1CA Canonical;GN=PPP1CA Extended;GN=PPP1CA ncRNA Processed Transcript;GN=PPP1CA ncRNA Retained Intron;GN=PPP1CB Canonical;GN=PPP1CB Extended;GN=PPP1CC Canonical;GN=PPP1CC Truncated;GN=SPDYA 5' Overlap uORF	59.2527	57.8526	6.06974e-09	1.46486e-13	0	2.71853e-13	1	136053	4306.48	GENDRGVSF	Stripped Sequence	FALSE	0	GENDRGVSF	1	1	136053	4306.48	TRUE	_GENDRGVSF_	4.18362	FALSE	LABEL_FREE	3.04747e-07	7.73398e-08	16.8236	4.02968	16.843	3.23542e-05	0.000193191	1.11992e-16	6.23336e-08	FALSE	NaN	4306.48	4306.48	TRUE	TRUE	57.8526	2	_GENDRGVSF_	_GENDRGVSF_	490.725	490.725	No XIC Data Available	7.15162	2.11168	0.683769	0.969427	0.55036	136053	57859.1	4306.48	1831.4	4306.48	1.05721	490.725	0.00170494
MaxLFQ	ERAP1_KO	15527_1	4	GN=PPP2CA Canonical,GN=PPP2CA Canonical,GN=PPP2CA Canonical,GN=PPP2CA Canonical;GN=PPP2CA Extended;GN=PPP2CA ncRNA Retained Intron,GN=PPP2CA ncRNA Retained Intron;GN=PPP2CB Canonical,GN=PPP2CB Canonical,GN=PPP2CB Canonical;GN=PPP2CB Truncated	GN=PPP2CA Canonical;GN=PPP2CA Extended;GN=PPP2CA ncRNA Retained Intron;GN=PPP2CB Canonical;GN=PPP2CB Truncated	57.991	37.8526	2.71797e-08	0.000809486	0	0.000121931	2	23699.3	0.320672	ELDDTLKY	Stripped Sequence	FALSE	0	ELDDTLKY	1	1	29166.7	1.00632	TRUE	_ELDDTLKY_	23.2559	FALSE	LABEL_FREE	0.00373996	0.0004223	19.3395	25.1572	19.1138	0.000224491	0.00291476	1.04095e-16	2.95629e-06	FALSE	NaN	1.00632	1.00632	TRUE	TRUE	37.8526	2	_ELDDTLKY_	_ELDDTLKY_	498.748	498.747	No XIC Data Available	4.86436	1.51585	0.424665	0.828922	0.223932	29166.7	12188.6	1.00632	0.420536	1.00632	2.75348	498.748	0.00173227
MaxLFQ	ERAP1_KO	15527_1	4	GN=PPP2CA Canonical,GN=PPP2CA Canonical,GN=PPP2CA Canonical,GN=PPP2CA Canonical;GN=PPP2CA Extended;GN=PPP2CA ncRNA Retained Intron,GN=PPP2CA ncRNA Retained Intron;GN=PPP2CB Canonical,GN=PPP2CB Canonical,GN=PPP2CB Canonical;GN=PPP2CB Truncated	GN=PPP2CA Canonical;GN=PPP2CA Extended;GN=PPP2CA ncRNA Retained Intron;GN=PPP2CB Canonical;GN=PPP2CB Truncated	57.991	37.8526	2.71797e-08	0.000809486	0	0.000121931	2	23699.3	0.320672	MELDDTLKY	Stripped Sequence	FALSE	0	MELDDTLKY	2	1	9570.67	1	TRUE	_MELDDTLKY_	41.962	FALSE	LABEL_FREE	0.0312386	0.00363068	21.7147	45.2981	21.3156	0.00280662	0.0209204	4.79109e-13	0.000388354	FALSE	NaN	1	1	TRUE	TRUE	18.4943	2	_MELDDTLKY_	_MELDDTLKY_	564.268	564.268	No XIC Data Available	31.0523	1.92759	0.443445	0.866775	0.227633	9570.67	10670.1	1	0.420536	1	-0.324501	564.268	0.00174489
MaxLFQ	ERAP1_KO	15527_1	4	GN=PPP2R3C 3' Overlap dORF,GN=PPP2R3C 3' Overlap dORF,GN=PPP2R3C 3' Overlap dORF,GN=PPP2R3C 3' Overlap dORF,GN=PPP2R3C 3' Overlap dORF;GN=PPP2R3C Canonical,GN=PPP2R3C Canonical,GN=PPP2R3C Canonical,GN=PPP2R3C Canonical,GN=PPP2R3C Canonical,GN=PPP2R3C Canonical,GN=PPP2R3C Canonical;GN=PPP2R3C Truncated,GN=PPP2R3C Truncated,GN=PPP2R3C Truncated	GN=PPP2R3C 3' Overlap dORF;GN=PPP2R3C Canonical;GN=PPP2R3C Truncated	50.1114	29.104	6.79534e-05	0.00565719	0	0.000768524	1	77400.3	527.413	EEMDLFTKY	Stripped Sequence	FALSE	0	EEMDLFTKY	1	1	77400.3	742.881	TRUE	_EEMDLFTKY_	57.8129	FALSE	LABEL_FREE	0.0134278	0.00165123	23.5231	60.8282	23.1866	0.00231162	0.0135144	1.05822e-08	0.0015969	FALSE	NaN	742.881	742.881	TRUE	TRUE	29.104	2	_EEMDLFTKY_	_EEMDLFTKY_	588.268	588.267	No XIC Data Available	5.20565	9176.54	0.458467	0.954331	0.271809	77400.3	32709.6	742.881	313.944	742.881	-0.726278	588.268	0.00296008
MaxLFQ	ERAP1_KO	15527_1	4	GN=PRDM15 Canonical,GN=PRDM15 Canonical,GN=PRDM15 Canonical,GN=PRDM15 Canonical,GN=PRDM15 Canonical,GN=PRDM15 Canonical;GN=PRDM15 Extended	GN=PRDM15 Canonical;GN=PRDM15 Extended	59.0286	35.7343	7.95576e-09	0.00161044	0	0.000231903	1	26421.1	430.665	NEVDGEYRY	Stripped Sequence	FALSE	0	NEVDGEYRY	1	1	26421.1	479.191	TRUE	_NEVDGEYRY_	-1.29273	FALSE	LABEL_FREE	0.00434226	0.000618528	16.1971	-0.932486	16.1517	8.11468e-05	0.000618528	2.756e-15	1.36762e-07	FALSE	NaN	479.191	479.191	TRUE	TRUE	35.7343	2	_NEVDGEYRY_	_NEVDGEYRY_	572.749	572.748	No XIC Data Available	3.16554	38620	0.298798	0.890094	0.059424	26421.1	15353.5	479.191	278.462	479.191	1.59848	572.749	0.00192046
MaxLFQ	ERAP1_KO	15527_1	4	GN=PRDX5 Canonical,GN=PRDX5 Canonical,GN=PRDX5 Canonical,GN=PRDX5 Canonical,GN=PRDX5 Canonical;GN=PRDX5 Extended	GN=PRDX5 Canonical;GN=PRDX5 Extended	47.4686	10.574	0.000450396	0.0202031	0	0.00241631	1	6829.13	NaN	GEWASGGVRSF	Stripped Sequence	FALSE	0	GEWASGGVRSF	1	1	6829.13	1	FALSE	_GEWASGGVRSF_	33.3155	FALSE	LABEL_FREE	0.0404171	0.00617036	20.6398	36.2812	20.2963	0.00758512	0.0282004	8.42871e-09	0.00266664	FALSE	NaN	1	1	TRUE	FALSE	10.574	2	_GEWASGGVRSF_	_GEWASGGVRSF_	576.775	576.775	No XIC Data Available	0.0924318	2.76708	0.381906	0.634557	0.283204	6829.13	3016.29	1	0.420536	1	-0.105821	576.775	0.00221387
MaxLFQ	ERAP1_KO	15527_1	4	GN=PRKAR1A Canonical,GN=PRKAR1A Canonical,GN=PRKAR1A Canonical,GN=PRKAR1A Canonical,GN=PRKAR1A Canonical,GN=PRKAR1A Canonical,GN=PRKAR1A Canonical,GN=PRKAR1A Canonical,GN=PRKAR1A Canonical,GN=PRKAR1A Canonical;GN=PRKAR1A Extended,GN=PRKAR1A Extended,GN=PRKAR1A Extended,GN=PRKAR1A Extended,GN=PRKAR1A Extended	GN=PRKAR1A Canonical;GN=PRKAR1A Extended	56.2513	49.7236	1.94777e-07	8.0268e-08	0	2.0067e-08	1	858223	5478.41	TDVYVNNEW	Stripped Sequence	FALSE	0	TDVYVNNEW	1	1	858223	5478.41	TRUE	_TDVYVNNEW_	51.9564	FALSE	LABEL_FREE	8.54073e-05	1.13357e-05	22.5743	52.37	22.524	3.94245e-05	0.000337949	1.76851e-12	1.9464e-06	FALSE	NaN	5478.41	5478.41	TRUE	TRUE	49.7236	2	_TDVYVNNEW_	_TDVYVNNEW_	570.254	570.253	No XIC Data Available	65.7252	1.4132	0.594869	0.994759	0.382863	858223	620000	5478.41	3957.73	5478.41	1.81954	570.254	0.00175642
MaxLFQ	ERAP1_KO	15527_1	4	GN=PRMT1 Canonical,GN=PRMT1 Canonical,GN=PRMT1 Canonical,GN=PRMT1 Canonical,GN=PRMT1 Canonical;GN=PRMT1 Extended,GN=PRMT1 Extended,GN=PRMT1 Extended,GN=PRMT1 Extended,GN=PRMT1 Extended;GN=PRMT1 ncRNA Processed Transcript,GN=PRMT1 ncRNA Processed Transcript,GN=PRMT1 ncRNA Processed Transcript	GN=PRMT1 Canonical;GN=PRMT1 Extended;GN=PRMT1 ncRNA Processed Transcript	51.6369	48.097	1.90162e-05	5.57931e-07	0	1.22473e-07	2	66250.9	2174.36	EEIFGTIGM	Stripped Sequence	FALSE	0	EEIFGTIGM	1	2	52062.2	9936	TRUE	_EEIFGTIGM[+16]_	55.4247	FALSE	LABEL_FREE	0.000161334	2.33642e-05	23.2579	58.4531	22.9206	0.00571215	0.0420249	2.04179e-07	0.00146984	FALSE	NaN	1	1	TRUE	TRUE	48.097	2	_EEIFGTIGM[+16]_	_EEIFGTIGM[Oxidation (M)]_	506.736	506.736	No XIC Data Available	5.57501	1.65742	0.505747	0.848239	0.349138	98120.2	43896.6	1	0.420536	1	0	506.736	0.00175949
MaxLFQ	ERAP1_KO	15527_1	4	GN=PRMT1 Canonical,GN=PRMT1 Canonical,GN=PRMT1 Canonical,GN=PRMT1 Canonical,GN=PRMT1 Canonical;GN=PRMT1 Extended,GN=PRMT1 Extended,GN=PRMT1 Extended,GN=PRMT1 Extended,GN=PRMT1 Extended;GN=PRMT1 ncRNA Processed Transcript,GN=PRMT1 ncRNA Processed Transcript,GN=PRMT1 ncRNA Processed Transcript	GN=PRMT1 Canonical;GN=PRMT1 Extended;GN=PRMT1 ncRNA Processed Transcript	51.6369	48.097	1.90162e-05	5.57931e-07	0	1.22473e-07	2	66250.9	2174.36	EEIFGTIGM	Stripped Sequence	FALSE	0	EEIFGTIGM	1	2	52062.2	9936	TRUE	_EEIFGTIGM_	76.5087	FALSE	LABEL_FREE	0.000397038	8.14204e-05	25.3081	76.1594	25.3487	0.116789	0.363212	1.86046e-07	0.00765779	FALSE	NaN	19871	19871	TRUE	TRUE	44.0309	1	_EEIFGTIGM_	_EEIFGTIGM_	996.471	996.471	No XIC Data Available	20.4313	1.02726e+06	0.889	0.836906	0.886729	6004.11	2574.21	19871	8519.51	19871	1.89879	996.471	0.00381784
MaxLFQ	ERAP1_KO	15527_1	4	GN=PRPF31 Canonical,GN=PRPF31 Canonical,GN=PRPF31 Canonical,GN=PRPF31 Canonical;GN=PRPF31 ncRNA Retained Intron,GN=PRPF31 ncRNA Retained Intron	GN=PRPF31 Canonical;GN=PRPF31 ncRNA Retained Intron	58.1861	58.1917	2.16393e-08	7.41805e-14	0	2.36306e-13	1	178376	766.972	DEIERKFDKW	Stripped Sequence	FALSE	0	DEIERKFDKW	1	1	178376	1128.81	TRUE	_DEIERKFDKW_	18.3865	FALSE	LABEL_FREE	2.20611e-07	7.73398e-08	18.6975	19.7364	18.5386	0.000189089	0.00127731	1.86203e-13	4.90175e-06	FALSE	NaN	1128.81	1128.81	TRUE	TRUE	58.1917	3	_DEIERKFDKW_	_DEIERKFDKW_	455.898	455.897	No XIC Data Available	18.1036	100250	0.619856	0.972464	0.434348	178376	228976	1128.81	1449.02	1128.81	1.80737	455.898	0.0015627
MaxLFQ	ERAP1_KO	15527_1	4	GN=PRPF40A 3' Overlap dORF;GN=PRPF40A Canonical,GN=PRPF40A Canonical,GN=PRPF40A Canonical,GN=PRPF40A Canonical,GN=PRPF40A Canonical;GN=PRPF40A Extended;GN=PRPF40A Truncated,GN=PRPF40A Truncated	GN=PRPF40A 3' Overlap dORF;GN=PRPF40A Canonical;GN=PRPF40A Extended;GN=PRPF40A Truncated	52.9315	42.6519	5.84242e-06	7.12301e-05	0	1.18717e-05	1	78491.2	101.5	KSDSGKPYYY	Stripped Sequence	FALSE	0	KSDSGKPYYY	1	1	78491.2	749.55	TRUE	_KSDSGKPYYY_	-13.3313	FALSE	LABEL_FREE	0.000544432	0.000105257	14.8566	-11.8127	14.6704	0.00250409	0.0241496	2.44637e-09	0.000105257	FALSE	NaN	749.55	749.55	TRUE	TRUE	42.6519	2	_KSDSGKPYYY_	_KSDSGKPYYY_	604.285	604.285	No XIC Data Available	6.58749	26143.7	0.439794	0.956689	0.206162	78491.2	43554.9	749.55	415.927	749.55	0.909035	604.285	0.00308848
MaxLFQ	ERAP1_KO	15527_1	4	GN=PRPF8 Canonical,GN=PRPF8 Canonical,GN=PRPF8 Canonical,GN=PRPF8 Canonical,GN=PRPF8 Canonical,GN=PRPF8 Canonical,GN=PRPF8 Canonical,GN=PRPF8 Canonical,GN=PRPF8 Canonical,GN=PRPF8 Canonical;GN=PRPF8 Extended	GN=PRPF8 Canonical;GN=PRPF8 Extended	59.2527	57.3999	6.06974e-09	3.57466e-13	0	4.59599e-13	2	37298.9	10264.3	DEARDLIQRY	Stripped Sequence	FALSE	0	DEARDLIQRY	1	1	20992.2	1	TRUE	_DEARDLIQRY_	20.0846	FALSE	LABEL_FREE	0.00369623	0.00039917	18.7961	20.5737	18.7385	0.000367431	0.00369393	8.68861e-15	2.89859e-07	FALSE	NaN	1	1	TRUE	TRUE	38.0786	3	_DEARDLIQRY_	_DEARDLIQRY_	426.886	426.885	No XIC Data Available	45.9697	0.616765	0.219305	0.8832	-0.031358	20992.2	25136.5	1	0.420536	1	1.21531	426.886	0.0015627
MaxLFQ	ERAP1_KO	15527_1	4	GN=PRPF8 Canonical,GN=PRPF8 Canonical,GN=PRPF8 Canonical,GN=PRPF8 Canonical,GN=PRPF8 Canonical,GN=PRPF8 Canonical,GN=PRPF8 Canonical,GN=PRPF8 Canonical,GN=PRPF8 Canonical,GN=PRPF8 Canonical;GN=PRPF8 Extended	GN=PRPF8 Canonical;GN=PRPF8 Extended	59.2527	57.3999	6.06974e-09	3.57466e-13	0	4.59599e-13	2	37298.9	10264.3	SEFIDSQRVW	Stripped Sequence	FALSE	0	SEFIDSQRVW	2	1	53566.3	2727.3	TRUE	_SEFIDSQRVW_	52.7334	FALSE	LABEL_FREE	4.63978e-07	9.10646e-08	22.5993	52.5755	22.6184	0.0025721	0.0372976	8.82183e-13	3.08789e-05	FALSE	NaN	2727.3	2727.3	TRUE	TRUE	57.3999	2	_SEFIDSQRVW_	_SEFIDSQRVW_	633.809	633.809	No XIC Data Available	4.07962	2.61518	0.78776	0.814998	0.797475	53566.3	42735.5	2727.3	2175.86	2727.3	-0.86669	633.809	0.00284001
MaxLFQ	ERAP1_KO	15527_1	4	GN=PSMA5 Canonical;GN=PSMA5 Extended	GN=PSMA5 Canonical;GN=PSMA5 Extended	55.2738	46.2262	5.58363e-07	3.9059e-06	0	7.89957e-07	1	27168.1	NaN	SEYDRGVNTF	Stripped Sequence	FALSE	0	SEYDRGVNTF	1	1	27168.1	1	FALSE	_SEYDRGVNTF_	12.3305	FALSE	LABEL_FREE	0.000272941	4.7224e-05	17.9534	13.4158	17.8248	0.000773458	0.00603051	3.42022e-15	6.4711e-05	FALSE	NaN	1	1	TRUE	FALSE	46.2262	2	_SEYDRGVNTF_	_SEYDRGVNTF_	594.27	594.269	No XIC Data Available	0.200301	0.929706	0.389568	0.856127	0.212434	27168.1	11706.8	1	0.420536	1	1.33518	594.27	0.00319535
MaxLFQ	ERAP1_KO	15527_1	4	GN=PSMB2 Canonical,GN=PSMB2 Canonical;GN=PSMB2 Extended	GN=PSMB2 Canonical;GN=PSMB2 Extended	55.3399	27.8061	5.20692e-07	0.00646273	0	0.000868128	1	46888.8	1.00527	DEHEGPALYY	Stripped Sequence	FALSE	0	DEHEGPALYY	1	1	46888.8	1.00527	TRUE	_DEHEGPALYY_	34.5319	FALSE	LABEL_FREE	0.0139937	0.00189833	20.5348	35.3747	20.4372	0.00133698	0.0117652	1.03739e-14	7.11038e-05	FALSE	NaN	1.00527	1.00527	TRUE	TRUE	27.8061	2	_DEHEGPALYY_	_DEHEGPALYY_	597.259	597.258	No XIC Data Available	3.20085	1.01563	0.176589	0.637114	-0.00689915	46888.8	19615	1.00527	0.420536	1.00527	0.102192	597.259	0.00316536
MaxLFQ	ERAP1_KO	15527_1	4	GN=PSMB4 5' Overlap uORF,GN=PSMB4 5' Overlap uORF;GN=PSMB4 Canonical;GN=PSMB4 Extended;GN=PSMB4 ncRNA Retained Intron,GN=PSMB4 ncRNA Retained Intron,GN=PSMB4 ncRNA Retained Intron,GN=PSMB4 ncRNA Retained Intron,GN=PSMB4 ncRNA Retained Intron,GN=PSMB4 ncRNA Retained Intron,GN=PSMB4 ncRNA Retained Intron,GN=PSMB4 ncRNA Retained Intron,GN=PSMB4 ncRNA Retained Intron,GN=PSMB4 ncRNA Retained Intron,GN=PSMB4 ncRNA Retained Intron,GN=PSMB4 ncRNA Retained Intron	GN=PSMB4 5' Overlap uORF;GN=PSMB4 Canonical;GN=PSMB4 Extended;GN=PSMB4 ncRNA Retained Intron	56.2692	54.4705	1.90978e-07	7.34646e-11	0	2.9716e-11	2	761611	43812.2	EELLGDGHSY	Stripped Sequence	FALSE	0	EELLGDGHSY	1	1	1.33303e+06	90157.4	TRUE	_EELLGDGHSY_	17.7363	FALSE	LABEL_FREE	5.20496e-06	5.45946e-07	18.4736	17.835	18.462	0.000757816	0.00912053	1.52353e-13	3.24836e-06	FALSE	NaN	90157.4	90157.4	TRUE	TRUE	54.4705	2	_EELLGDGHSY_	_EELLGDGHSY_	560.251	560.251	No XIC Data Available	154.804	83.6797	0.980369	0.998956	0.96445	1.33303e+06	2.04577e+06	90157.4	138362	90157.4	1.52519	560.251	0.00203579
MaxLFQ	ERAP1_KO	15527_1	4	GN=PSMB4 5' Overlap uORF,GN=PSMB4 5' Overlap uORF;GN=PSMB4 Canonical;GN=PSMB4 Extended;GN=PSMB4 ncRNA Retained Intron,GN=PSMB4 ncRNA Retained Intron,GN=PSMB4 ncRNA Retained Intron,GN=PSMB4 ncRNA Retained Intron,GN=PSMB4 ncRNA Retained Intron,GN=PSMB4 ncRNA Retained Intron,GN=PSMB4 ncRNA Retained Intron,GN=PSMB4 ncRNA Retained Intron,GN=PSMB4 ncRNA Retained Intron,GN=PSMB4 ncRNA Retained Intron,GN=PSMB4 ncRNA Retained Intron,GN=PSMB4 ncRNA Retained Intron	GN=PSMB4 5' Overlap uORF;GN=PSMB4 Canonical;GN=PSMB4 Extended;GN=PSMB4 ncRNA Retained Intron	56.2692	54.4705	1.90978e-07	7.34646e-11	0	2.9716e-11	2	761611	43812.2	YADGESFLGY	Stripped Sequence	FALSE	0	YADGESFLGY	2	1	83818.8	1	TRUE	_YADGESFLGY_	76.9336	FALSE	LABEL_FREE	0.0404171	0.00684603	24.8727	72.4201	25.3982	0.00348887	0.00846587	0.000148993	0.00139132	FALSE	NaN	1	1	TRUE	TRUE	7.90472	2	_YADGESFLGY_	_YADGESFLGY_	561.243	561.243	No XIC Data Available	3.80693	1.7594	0.466716	0.963793	0.282503	83818.8	36465.8	1	0.420536	1	-1.5225	561.243	0.00195907
MaxLFQ	ERAP1_KO	15527_1	4	GN=PSMD2 3' Overlap dORF,GN=PSMD2 3' Overlap dORF,GN=PSMD2 3' Overlap dORF,GN=PSMD2 3' Overlap dORF,GN=PSMD2 3' Overlap dORF,GN=PSMD2 3' Overlap dORF,GN=PSMD2 3' Overlap dORF;GN=PSMD2 Canonical,GN=PSMD2 Canonical,GN=PSMD2 Canonical,GN=PSMD2 Canonical;GN=PSMD2 Extended,GN=PSMD2 Extended,GN=PSMD2 Extended;GN=PSMD2 ncRNA Retained Intron,GN=PSMD2 ncRNA Retained Intron,GN=PSMD2 ncRNA Retained Intron,GN=PSMD2 ncRNA Retained Intron,GN=PSMD2 ncRNA Retained Intron,GN=PSMD2 ncRNA Retained Intron,GN=PSMD2 ncRNA Retained Intron	GN=PSMD2 3' Overlap dORF;GN=PSMD2 Canonical;GN=PSMD2 Extended;GN=PSMD2 ncRNA Retained Intron	57.8241	54.6127	3.29976e-08	5.77457e-11	0	2.50463e-11	1	1.09257e+06	14144.7	LTDDGNKWLY	Stripped Sequence	FALSE	0	LTDDGNKWLY	1	1	1.09257e+06	14144.7	TRUE	_LTDDGNKWLY_	48.641	FALSE	LABEL_FREE	4.68488e-06	5.14993e-07	22.0529	48.0803	22.1211	0.000565546	0.00408179	2.72084e-14	5.14993e-07	FALSE	NaN	14144.7	14144.7	TRUE	TRUE	54.6127	2	_LTDDGNKWLY_	_LTDDGNKWLY_	612.798	612.798	No XIC Data Available	32.5492	3.0362	0.917153	0.997675	0.86188	1.09257e+06	509032	14144.7	6590.04	14144.7	0.697205	612.798	0.00276603
MaxLFQ	ERAP1_KO	15527_1	4	GN=PSME3 Canonical,GN=PSME3 Canonical,GN=PSME3 Canonical,GN=PSME3 Canonical,GN=PSME3 Canonical,GN=PSME3 Canonical,GN=PSME3 Canonical,GN=PSME3 Canonical,GN=PSME3 Canonical,GN=PSME3 Canonical;GN=PSME3 Extended,GN=PSME3 Extended,GN=PSME3 Extended,GN=PSME3 Extended,GN=PSME3 Extended,GN=PSME3 Extended;GN=PSME3 Truncated	GN=PSME3 Canonical;GN=PSME3 Extended;GN=PSME3 Truncated	58.1022	51.9575	2.3873e-08	3.82987e-09	0	1.1119e-09	1	50350.8	NaN	TEIDEKEYI	Stripped Sequence	FALSE	0	TEIDEKEYI	1	1	50350.8	1	FALSE	_TEIDEKEYI_	19.158	FALSE	LABEL_FREE	2.72293e-05	3.00289e-06	18.9229	21.6478	18.6294	0.000227556	0.00153085	6.83544e-15	3.99904e-07	FALSE	NaN	1	1	TRUE	FALSE	51.9575	2	_TEIDEKEYI_	_TEIDEKEYI_	570.277	570.276	No XIC Data Available	6.22017	0.9626	0.391557	0.909766	0.230025	50350.8	37047.2	1	0.420536	1	0.963245	570.277	0.00175646
MaxLFQ	ERAP1_KO	15527_1	4	GN=PTBP1 5' Overlap uORF,GN=PTBP1 5' Overlap uORF,GN=PTBP1 5' Overlap uORF,GN=PTBP1 5' Overlap uORF,GN=PTBP1 5' Overlap uORF;GN=PTBP1 Canonical,GN=PTBP1 Canonical,GN=PTBP1 Canonical,GN=PTBP1 Canonical,GN=PTBP1 Canonical,GN=PTBP1 Canonical,GN=PTBP1 Canonical,GN=PTBP1 Canonical;GN=PTBP1 Extended,GN=PTBP1 Extended,GN=PTBP1 Extended,GN=PTBP1 Extended,GN=PTBP1 Extended;GN=PTBP1 ncRNA Retained Intron,GN=PTBP1 ncRNA Retained Intron,GN=PTBP1 ncRNA Retained Intron,GN=PTBP1 ncRNA Retained Intron,GN=PTBP1 ncRNA Retained Intron,GN=PTBP1 ncRNA Retained Intron,GN=PTBP1 ncRNA Retained Intron,GN=PTBP1 ncRNA Retained Intron,GN=PTBP1 ncRNA Retained Intron	GN=PTBP1 5' Overlap uORF;GN=PTBP1 Canonical;GN=PTBP1 Extended;GN=PTBP1 ncRNA Retained Intron	56.8667	53.7371	9.83661e-08	2.4694e-10	0	8.63093e-11	1	43938.1	367.31	NTEEAANTMVNYY	Stripped Sequence	FALSE	0	NTEEAANTMVNYY	1	1	43938.1	367.31	TRUE	_NTEEAANTMVNYY_	43.3961	FALSE	LABEL_FREE	8.78151e-06	8.89959e-07	21.5029	43.5326	21.4866	8.0646e-05	0.000685192	6.79038e-13	8.89959e-07	FALSE	NaN	367.31	367.31	TRUE	TRUE	53.7371	2	_NTEEAANTMVNYY_	_NTEEAANTMVNYY_	760.322	760.322	No XIC Data Available	6.1489	1.96844	0.582065	0.993331	0.389888	43938.1	101584	367.31	849.214	367.31	-0.240826	760.322	0.00379869
MaxLFQ	ERAP1_KO	15527_1	4	GN=PTS Canonical,GN=PTS Canonical,GN=PTS Canonical;GN=PTS Extended,GN=PTS Extended;GN=PTS Truncated	GN=PTS Canonical;GN=PTS Extended;GN=PTS Truncated	55.2917	42.0367	5.47892e-07	0.000106007	0	1.72682e-05	1	103635	NaN	ETDNNIVVY	Stripped Sequence	FALSE	0	ETDNNIVVY	1	1	103635	1	FALSE	_ETDNNIVVY_	35.1159	FALSE	LABEL_FREE	0.000714517	0.00011991	20.7869	37.5289	20.5048	0.000320314	0.00218932	4.85444e-13	3.21079e-05	FALSE	NaN	1	1	TRUE	FALSE	42.0367	2	_ETDNNIVVY_	_ETDNNIVVY_	533.756	533.756	No XIC Data Available	6.07315	0.86891	0.470516	0.952414	0.383156	103635	48888.7	1	0.420536	1	-0.800452	533.756	0.00160929
MaxLFQ	ERAP1_KO	15527_1	4	GN=PXN 3' Overlap dORF,GN=PXN 3' Overlap dORF;GN=PXN Canonical,GN=PXN Canonical,GN=PXN Canonical,GN=PXN Canonical,GN=PXN Canonical,GN=PXN Canonical,GN=PXN Canonical,GN=PXN Canonical;GN=PXN Extended	GN=PXN 3' Overlap dORF;GN=PXN Canonical;GN=PXN Extended	52.602	48.2467	7.95538e-06	4.71264e-07	0	1.07377e-07	1	64906	1399	EEIGSRNFF	Stripped Sequence	FALSE	0	EEIGSRNFF	1	1	64906	1419.64	TRUE	_EEIGSRNFF_	46.5173	FALSE	LABEL_FREE	0.000153222	2.242e-05	22.0016	47.6584	21.8629	0.000147714	0.000613622	2.71228e-08	6.02149e-05	FALSE	NaN	1419.64	1419.64	TRUE	TRUE	48.2467	2	_EEIGSRNFF_	_EEIGSRNFF_	549.764	549.764	No XIC Data Available	29.7244	33458	0.456519	0.958143	0.275879	64906	32325.9	1419.64	707.04	1419.64	0.444082	549.764	0.00196846
MaxLFQ	ERAP1_KO	15527_1	4	GN=PYGB Canonical,GN=PYGB Canonical;GN=PYGB ncRNA Processed Transcript,GN=PYGB ncRNA Processed Transcript	GN=PYGB Canonical;GN=PYGB ncRNA Processed Transcript	58.8417	58.8438	9.95533e-09	1.94653e-14	0	1.80315e-13	1	134143	8383.27	SSDRTITEY	Stripped Sequence	FALSE	0	SSDRTITEY	1	1	134143	8383.27	TRUE	_SSDRTITEY_	-6.54365	FALSE	LABEL_FREE	1.16201e-07	7.73398e-08	15.4318	-7.13371	15.5044	2.30942e-05	0.000201025	9.85993e-17	2.34152e-08	FALSE	NaN	8383.27	8383.27	TRUE	TRUE	58.8438	2	_SSDRTITEY_	_SSDRTITEY_	536.251	536.251	No XIC Data Available	168.918	24.7314	0.644353	0.991581	0.471756	134143	122415	8383.27	7650.38	8383.27	1.47964	536.251	0.00159711
MaxLFQ	ERAP1_KO	15527_1	4	GN=QARS 3' Overlap dORF,GN=QARS 3' Overlap dORF,GN=QARS 3' Overlap dORF,GN=QARS 3' Overlap dORF,GN=QARS 3' Overlap dORF,GN=QARS 3' Overlap dORF,GN=QARS 3' Overlap dORF,GN=QARS 3' Overlap dORF,GN=QARS 3' Overlap dORF,GN=QARS 3' Overlap dORF,GN=QARS 3' Overlap dORF,GN=QARS 3' Overlap dORF,GN=QARS 3' Overlap dORF,GN=QARS 3' Overlap dORF,GN=QARS 3' Overlap dORF,GN=QARS 3' Overlap dORF,GN=QARS 3' Overlap dORF,GN=QARS 3' Overlap dORF,GN=QARS 3' Overlap dORF,GN=QARS 3' Overlap dORF,GN=QARS 3' Overlap dORF,GN=QARS 3' Overlap dORF;GN=QARS Canonical,GN=QARS Canonical,GN=QARS Canonical,GN=QARS Canonical,GN=QARS Canonical,GN=QARS Canonical;GN=QARS Extended,GN=QARS Extended;GN=QARS Truncated,GN=QARS Truncated,GN=QARS Truncated,GN=QARS Truncated,GN=QARS Truncated,GN=QARS Truncated,GN=QARS Truncated	GN=QARS 3' Overlap dORF;GN=QARS Canonical;GN=QARS Extended;GN=QARS Truncated	54.509	30.2274	1.2365e-06	0.00493767	0	0.000678458	1	83990.2	NaN	ASDYFDQLY	Stripped Sequence	FALSE	0	ASDYFDQLY	1	1	83990.2	1	FALSE	_ASDYFDQLY_	83.1664	FALSE	LABEL_FREE	0.0124651	0.00143704	24.8828	72.5067	26.1239	0.00276735	0.0113887	1.78085e-11	0.00217238	FALSE	NaN	1	1	TRUE	FALSE	30.2274	2	_ASDYFDQLY_	_ASDYFDQLY_	561.243	561.243	No XIC Data Available	3.80693	2.50355	0.655787	0.963794	0.611634	83990.2	36465.8	1	0.420536	1	-1.5225	561.243	0.00195907
MaxLFQ	ERAP1_KO	15527_1	4	GN=RAB7A Canonical,GN=RAB7A Canonical,GN=RAB7A Canonical,GN=RAB7A Canonical,GN=RAB7A Canonical,GN=RAB7A Canonical,GN=RAB7A Canonical;GN=RAB7A Truncated	GN=RAB7A Canonical;GN=RAB7A Truncated	58.1386	57.1335	2.28774e-08	5.99052e-13	0	6.01151e-13	2	104864	7544.67	NEFPEPIKL	Stripped Sequence	FALSE	0	NEFPEPIKL	1	1	66846.6	5071.15	TRUE	_NEFPEPIKL_	61.9845	FALSE	LABEL_FREE	5.90727e-07	9.47427e-08	23.6864	62.2308	23.6577	0.000108555	0.000946666	1.24687e-15	9.47427e-08	FALSE	NaN	5071.15	5071.15	TRUE	TRUE	57.1335	2	_NEFPEPIKL_	_NEFPEPIKL_	543.795	543.795	No XIC Data Available	7.69886	101383	0.652173	0.950351	0.519618	66846.6	27560.7	5071.15	2090.82	5071.15	0.673436	543.795	0.00173501
MaxLFQ	ERAP1_KO	15527_1	4	GN=RAB7A Canonical,GN=RAB7A Canonical,GN=RAB7A Canonical,GN=RAB7A Canonical,GN=RAB7A Canonical,GN=RAB7A Canonical,GN=RAB7A Canonical;GN=RAB7A Truncated	GN=RAB7A Canonical;GN=RAB7A Truncated	58.1386	57.1335	2.28774e-08	5.99052e-13	0	6.01151e-13	2	104864	7544.67	APNTFKTLDSWRDE	Stripped Sequence	FALSE	0	APNTFKTLDSWRDE	2	1	129789	3924.44	TRUE	_APNTFKTLDSWRDE_	37.8934	FALSE	LABEL_FREE	8.94146e-07	1.25303e-07	20.8247	37.8461	20.8304	0.00019103	0.00154003	8.36735e-16	2.49468e-07	FALSE	NaN	3924.44	3924.44	TRUE	TRUE	56.6647	3	_APNTFKTLDSWRDE_	_APNTFKTLDSWRDE_	560.606	560.605	No XIC Data Available	6.14906	91237.2	0.768776	0.949959	0.678126	129789	60181.9	3924.44	1819.73	3924.44	0.762115	560.606	0.00200837
MaxLFQ	ERAP1_KO	15527_1	4	GN=RAD51 Canonical,GN=RAD51 Canonical,GN=RAD51 Canonical,GN=RAD51 Canonical,GN=RAD51 Canonical,GN=RAD51 Canonical;GN=RAD51 Extended;GN=RAD51 Truncated,GN=RAD51 Truncated,GN=RAD51 Truncated	GN=RAD51 Canonical;GN=RAD51 Extended;GN=RAD51 Truncated	59.2527	56.9971	6.06974e-09	7.78366e-13	0	7.0247e-13	1	116413	6987.13	NTDHQTQLLY	Stripped Sequence	FALSE	0	NTDHQTQLLY	1	1	116413	6987.13	TRUE	_NTDHQTQLLY_	21.7253	FALSE	LABEL_FREE	6.67357e-07	9.96666e-08	19.1081	23.2081	18.9321	7.53292e-05	0.00061224	2.30323e-15	6.23336e-08	FALSE	NaN	6987.13	6987.13	TRUE	TRUE	56.9971	2	_NTDHQTQLLY_	_NTDHQTQLLY_	616.799	616.798	No XIC Data Available	11.4291	99229.1	0.6732	0.988845	0.53614	116413	52325.1	6987.13	3140.56	6987.13	0.494774	616.799	0.00271464
MaxLFQ	ERAP1_KO	15527_1	4	GN=RANBP1 3' Overlap dORF,GN=RANBP1 3' Overlap dORF,GN=RANBP1 3' Overlap dORF,GN=RANBP1 3' Overlap dORF;GN=RANBP1 Canonical,GN=RANBP1 Canonical,GN=RANBP1 Canonical,GN=RANBP1 Canonical,GN=RANBP1 Canonical,GN=RANBP1 Canonical,GN=RANBP1 Canonical;GN=RANBP1 Extended;GN=RP11-298C3.2 Pseudogene	GN=RANBP1 3' Overlap dORF;GN=RANBP1 Canonical;GN=RANBP1 Extended;GN=RP11-298C3.2 Pseudogene	47.6779	47.7384	0.000393547	8.29254e-07	0	1.77697e-07	1	10897.9	NaN	HDPQFEPIVSLPEQEI	Stripped Sequence	FALSE	0	HDPQFEPIVSLPEQEI	1	1	10897.9	1	FALSE	_HDPQFEPIVSLPEQEI_	82.5583	FALSE	LABEL_FREE	0.000181498	2.70762e-05	24.9515	73.0971	26.0531	0.0115373	0.0747549	5.78843e-07	0.00436225	FALSE	NaN	1	1	TRUE	FALSE	47.7384	2	_HDPQFEPIVSLPEQEI_	_HDPQFEPIVSLPEQEI_	939.468	939.468	No XIC Data Available	9621.29	2.11369	0.49209	0.841526	0.328858	10897.9	4666.66	1	0.420536	1	-1.55923	939.468	0.00381784
MaxLFQ	ERAP1_KO	15527_1	4	GN=RB1 Canonical,GN=RB1 Canonical;GN=RB1 Extended	GN=RB1 Canonical;GN=RB1 Extended	57.9212	49.7486	2.94811e-08	7.77711e-08	0	1.95787e-08	1	45904.4	568.761	EEERLSIQNF	Stripped Sequence	FALSE	0	EEERLSIQNF	1	1	45904.4	823.056	TRUE	_EEERLSIQNF_	48.47	FALSE	LABEL_FREE	8.44672e-05	1.12369e-05	22.1515	48.8914	22.1003	0.000256993	0.00276359	1.18909e-15	1.87362e-06	FALSE	NaN	823.056	823.056	TRUE	TRUE	49.7486	2	_EEERLSIQNF_	_EEERLSIQNF_	632.812	632.811	No XIC Data Available	0.413671	15249.9	0.392542	0.705502	0.214456	45904.4	19764.7	823.056	354.377	823.056	0.771606	632.812	0.00282641
MaxLFQ	ERAP1_KO	15527_1	4	GN=RBBP6 Canonical	GN=RBBP6 Canonical	56.9119	53.9609	9.34933e-08	1.71433e-10	0	6.23392e-11	1	64565.6	2294.29	ETEREYFNRY	Stripped Sequence	TRUE	0	ETEREYFNRY	1	1	64565.6	2745.88	TRUE	_ETEREYFNRY_	5.75359	FALSE	LABEL_FREE	7.51189e-06	7.72652e-07	17.0139	5.53742	17.0412	0.000434921	0.00367956	1.99619e-12	2.08059e-06	FALSE	NaN	2745.88	2745.88	TRUE	TRUE	53.9609	3	_ETEREYFNRY_	_ETEREYFNRY_	469.549	469.549	No XIC Data Available	147.562	2.28717	0.785819	0.964016	0.697321	64565.6	27181.6	2745.88	1155.99	2745.88	2.14478	469.549	0.0015627
MaxLFQ	ERAP1_KO	15527_1	4	GN=RBM14-RBM4 Canonical,GN=RBM14-RBM4 Canonical,GN=RBM14-RBM4 Canonical,GN=RBM14-RBM4 Canonical;GN=RBM14-RBM4 Extended,GN=RBM14-RBM4 Extended;GN=RBM4 Canonical,GN=RBM4 Canonical,GN=RBM4 Canonical,GN=RBM4 Canonical,GN=RBM4 Canonical,GN=RBM4 Canonical;GN=RBM4 Extended,GN=RBM4 Extended,GN=RBM4 Extended,GN=RBM4 Extended,GN=RBM4 Extended,GN=RBM4 Extended,GN=RBM4 Extended,GN=RBM4 Extended,GN=RBM4 Extended,GN=RBM4 Extended	GN=RBM14-RBM4 Canonical;GN=RBM14-RBM4 Extended;GN=RBM4 Canonical;GN=RBM4 Extended	59.2527	57.5717	6.06974e-09	2.55345e-13	0	3.53554e-13	1	862855	15541.6	LTEQYNEQY	Stripped Sequence	FALSE	0	LTEQYNEQY	1	1	862855	15541.6	TRUE	_LTEQYNEQY_	7.62663	FALSE	LABEL_FREE	3.96137e-07	8.32543e-08	17.2053	7.12702	17.2648	2.25125e-05	0.000193191	9.32916e-17	1.93192e-08	FALSE	NaN	15541.6	15541.6	TRUE	TRUE	57.5717	2	_LTEQYNEQY_	_LTEQYNEQY_	594.264	594.263	No XIC Data Available	40.3762	4.20144	0.92475	0.995947	0.875948	862855	355509	15541.6	6403.37	15541.6	2.05414	594.264	0.00319513
MaxLFQ	ERAP1_KO	15527_1	4	GN=RBPJ 3' Overlap dORF,GN=RBPJ 3' Overlap dORF,GN=RBPJ 3' Overlap dORF;GN=RBPJ Canonical,GN=RBPJ Canonical,GN=RBPJ Canonical,GN=RBPJ Canonical,GN=RBPJ Canonical,GN=RBPJ Canonical,GN=RBPJ Canonical,GN=RBPJ Canonical,GN=RBPJ Canonical;GN=RBPJ Extended,GN=RBPJ Extended,GN=RBPJ Extended,GN=RBPJ Extended	GN=RBPJ 3' Overlap dORF;GN=RBPJ Canonical;GN=RBPJ Extended	58.0658	48.2469	2.49101e-08	4.71156e-07	0	1.07377e-07	1	90478.6	21.7095	STDKAEYTFY	Stripped Sequence	FALSE	0	STDKAEYTFY	1	1	90478.6	832.138	TRUE	_STDKAEYTFY_	32.1049	FALSE	LABEL_FREE	0.000153211	2.24187e-05	20.5057	35.1234	20.156	0.000302754	0.00209692	7.02192e-15	2.24187e-05	FALSE	NaN	832.138	832.138	TRUE	TRUE	48.2469	2	_STDKAEYTFY_	_STDKAEYTFY_	612.775	612.774	No XIC Data Available	3.59489	11811.5	0.517069	0.985738	0.257504	90478.6	37303.1	832.138	343.079	832.138	-0.597627	612.775	0.00276704
MaxLFQ	ERAP1_KO	15527_1	4	GN=RCOR1 Canonical;GN=RCOR1 Extended	GN=RCOR1 Canonical;GN=RCOR1 Extended	57.6097	52.9277	4.22713e-08	8.89825e-10	0	2.80997e-10	1	101827	4204.07	DEAPVLDVRY	Stripped Sequence	FALSE	0	DEAPVLDVRY	1	1	101827	4204.07	TRUE	_DEAPVLDVRY_	46.1558	FALSE	LABEL_FREE	1.50517e-05	1.56683e-06	21.9398	47.15	21.819	7.67297e-05	0.000526	4.90966e-15	5.7569e-08	FALSE	NaN	4204.07	4204.07	TRUE	TRUE	52.9277	2	_DEAPVLDVRY_	_DEAPVLDVRY_	588.798	588.797	No XIC Data Available	9.36304	5.0237	0.738988	0.94675	0.639607	101827	55312.1	4204.07	2283.64	4204.07	0.518303	588.798	0.00298087
MaxLFQ	ERAP1_KO	15527_1	4	GN=RERE 5' Overlap uORF,GN=RERE 5' Overlap uORF,GN=RERE 5' Overlap uORF;GN=RERE Canonical,GN=RERE Canonical,GN=RERE Canonical;GN=RERE Extended,GN=RERE Extended,GN=RERE Extended	GN=RERE 5' Overlap uORF;GN=RERE Canonical;GN=RERE Extended	56.5987	13.269	1.32696e-07	0.0174004	0	0.00208805	1	2637.04	NaN	RTDTGEITSY	Stripped Sequence	FALSE	0	RTDTGEITSY	1	1	2637.04	1	FALSE	_RTDTGEITSY_	-5.18219	FALSE	LABEL_FREE	0.0404171	0.00529856	15.991	-2.58787	15.6719	0.00106586	0.00529856	4.6654e-16	0.000150182	FALSE	NaN	1	1	TRUE	FALSE	13.269	2	_RTDTGEITSY_	_RTDTGEITSY_	571.77	571.769	No XIC Data Available	1.83017	2.14464	0.389701	0.679431	0.287636	2637.04	3777.84	1	0.420533	1	0	571.77	0.00185087
MaxLFQ	ERAP1_KO	15527_1	4	GN=RIOK3 3' Overlap dORF,GN=RIOK3 3' Overlap dORF,GN=RIOK3 3' Overlap dORF;GN=RIOK3 Canonical,GN=RIOK3 Canonical,GN=RIOK3 Canonical;GN=RIOK3 Extended,GN=RIOK3 Extended,GN=RIOK3 Extended	GN=RIOK3 3' Overlap dORF;GN=RIOK3 Canonical;GN=RIOK3 Extended	54.9225	44.3193	8.07154e-07	2.09245e-05	0	3.74767e-06	1	88220	9.25045	NSEEMKEAYY	Stripped Sequence	FALSE	0	NSEEMKEAYY	1	1	88220	1050.08	TRUE	_NSEEMKEAYY_	4.20224	FALSE	LABEL_FREE	0.000380609	7.62141e-05	16.7727	3.62635	16.8454	0.000610278	0.00529702	8.32488e-13	2.96055e-05	FALSE	NaN	1050.08	1050.08	TRUE	TRUE	44.3193	2	_NSEEMKEAYY_	_NSEEMKEAYY_	632.264	632.263	No XIC Data Available	4.11421	29525.1	0.491574	0.954221	0.273226	88220	37506.7	1050.08	446.441	1050.08	0.482672	632.264	0.00281893
MaxLFQ	ERAP1_KO	15527_1	4	GN=RPA1 Canonical,GN=RPA1 Canonical;GN=RPA1 Extended	GN=RPA1 Canonical;GN=RPA1 Extended	50.6517	28.1741	4.39325e-05	0.00623656	0	0.000844046	1	43837.4	3.4812	DTEFPNFKY	Stripped Sequence	FALSE	0	DTEFPNFKY	1	1	43837.4	1133.22	TRUE	_DTEFPNFKY_	53.1174	FALSE	LABEL_FREE	0.0138749	0.00183899	22.997	56.1103	22.6637	0.00200529	0.0129514	5.17336e-09	0.0012694	FALSE	NaN	1133.22	1133.22	TRUE	TRUE	28.1741	2	_DTEFPNFKY_	_DTEFPNFKY_	580.767	580.766	No XIC Data Available	0.215373	13470.4	0.498177	0.76043	0.370302	43837.4	27421.2	1133.22	708.854	1133.22	-0.945847	580.767	0.00255168
MaxLFQ	ERAP1_KO	15527_1	4	GN=RPL13 3' Overlap dORF,GN=RPL13 3' Overlap dORF,GN=RPL13 3' Overlap dORF,GN=RPL13 3' Overlap dORF,GN=RPL13 3' Overlap dORF,GN=RPL13 3' Overlap dORF;GN=RPL13 Canonical,GN=RPL13 Canonical,GN=RPL13 Canonical;GN=RPL13 Truncated;GN=RPL13P12 Pseudogene,GN=RPL13P12 Pseudogene	GN=RPL13 3' Overlap dORF;GN=RPL13 Canonical;GN=RPL13 Truncated;GN=RPL13P12 Pseudogene	52.5691	27.5028	8.20171e-06	0.00664821	0	0.000889723	1	18910	NaN	EEEKNFKAF	Stripped Sequence	FALSE	0	EEEKNFKAF	1	1	26005.5	1	FALSE	_EEEKNFKAF_	0.725187	FALSE	LABEL_FREE	0.0140782	0.00194074	16.4406	0.995978	16.4064	0.0014914	0.00680113	3.03578e-09	0.000293369	FALSE	NaN	1	1	TRUE	FALSE	27.5028	3	_EEEKNFKAF_	_EEEKNFKAF_	381.189	381.188	No XIC Data Available	2.62976	1.79882	0.31572	0.83173	0.19001	26005.5	11679.4	1	0.420536	1	2.00147	381.189	0.0015627
MaxLFQ	ERAP1_KO	15527_1	4	GN=RPL15 3' Overlap dORF,GN=RPL15 3' Overlap dORF;GN=RPL15 Canonical,GN=RPL15 Canonical,GN=RPL15 Canonical,GN=RPL15 Canonical;GN=RPL15P3 Pseudogene,GN=RPL15P3 Pseudogene	GN=RPL15 3' Overlap dORF;GN=RPL15 Canonical;GN=RPL15P3 Pseudogene	57.279	53.932	6.17189e-08	1.79749e-10	0	6.47097e-11	1	140586	2396.62	NSYWVGEDSTY	Stripped Sequence	FALSE	0	NSYWVGEDSTY	1	1	140586	3079.17	TRUE	_NSYWVGEDSTY_	52.7334	FALSE	LABEL_FREE	7.66621e-06	7.83934e-07	22.6011	52.5907	22.6184	0.000277893	0.00315324	6.06125e-15	5.08803e-07	FALSE	NaN	3079.17	3079.17	TRUE	TRUE	53.932	2	_NSYWVGEDSTY_	_NSYWVGEDSTY_	660.773	660.772	No XIC Data Available	6.77234	123318	0.74916	0.914537	0.699649	140586	113034	3079.17	2475.7	3079.17	-0.554216	660.773	0.00319464
MaxLFQ	ERAP1_KO	15527_1	4	GN=RPL22L1 Canonical,GN=RPL22L1 Canonical,GN=RPL22L1 Canonical,GN=RPL22L1 Canonical;GN=RPL22L1 Extended,GN=RPL22L1 Extended,GN=RPL22L1 Extended,GN=RPL22L1 Extended;GN=RPL22L1 Truncated	GN=RPL22L1 Canonical;GN=RPL22L1 Extended;GN=RPL22L1 Truncated	58.5147	57.9888	1.46925e-08	1.11589e-13	0	2.36306e-13	2	227820	9199.71	ASDKETYELRY	Stripped Sequence	FALSE	0	ASDKETYELRY	1	2	236986	11030.1	TRUE	_ASDKETYELRY_	9.67591	FALSE	LABEL_FREE	7.53538e-06	7.74096e-07	17.5173	9.74811	17.5088	0.000294246	0.00211842	3.99536e-15	7.74096e-07	FALSE	NaN	19078.4	19078.4	TRUE	TRUE	53.9565	3	_ASDKETYELRY_	_ASDKETYELRY_	458.889	458.889	No XIC Data Available	32.7963	431427	0.81893	0.988219	0.720158	398585	173048	19078.4	8283.01	19078.4	1.39657	458.889	0.0015627
MaxLFQ	ERAP1_KO	15527_1	4	GN=RPL22L1 Canonical,GN=RPL22L1 Canonical,GN=RPL22L1 Canonical,GN=RPL22L1 Canonical;GN=RPL22L1 Extended,GN=RPL22L1 Extended,GN=RPL22L1 Extended,GN=RPL22L1 Extended;GN=RPL22L1 Truncated	GN=RPL22L1 Canonical;GN=RPL22L1 Extended;GN=RPL22L1 Truncated	58.5147	57.9888	1.46925e-08	1.11589e-13	0	2.36306e-13	2	227820	9199.71	ASDKETYELRY	Stripped Sequence	FALSE	0	ASDKETYELRY	1	2	236986	11030.1	TRUE	_ASDKETYELRY_	9.67591	FALSE	LABEL_FREE	2.67877e-07	7.73398e-08	17.5331	9.88039	17.5088	0.0320698	0.274196	1.20653e-13	0.00018668	FALSE	NaN	2981.83	2981.83	TRUE	TRUE	57.9888	2	_ASDKETYELRY_	_ASDKETYELRY_	687.83	687.83	No XIC Data Available	21.7559	2.1894	0.605227	0.939346	0.455159	75388.2	32672.3	2981.83	1292.29	2981.83	0.887358	687.83	0.00335841
MaxLFQ	ERAP1_KO	15527_1	4	GN=RPL30 Canonical,GN=RPL30 Canonical,GN=RPL30 Canonical,GN=RPL30 Canonical;GN=RPL30 Extended,GN=RPL30 Extended;GN=RPL30 Truncated	GN=RPL30 Canonical;GN=RPL30 Extended;GN=RPL30 Truncated	57.1663	42.9814	7.01522e-08	5.68935e-05	0	9.66915e-06	1	120470	0.627711	PGDSDIIRSMPEQTGEK	Stripped Sequence	FALSE	0	PGDSDIIRSMPEQTGEK	1	1	120470	1.01239	TRUE	_PGDSDIIRSMPEQTGEK_	7.20891	FALSE	LABEL_FREE	0.000489738	9.99874e-05	17.1167	6.3825	17.2151	0.00103412	0.00517309	3.15327e-14	0.000151186	FALSE	NaN	1.01239	1.01239	TRUE	TRUE	42.9814	3	_PGDSDIIRSMPEQTGEK_	_PGDSDIIRSMPEQTGEK_	620.632	620.631	No XIC Data Available	10.0045	15033.9	0.490088	0.924199	0.237909	120470	50042	1.01239	0.420536	1.01239	2.75362	620.632	0.00272578
MaxLFQ	ERAP1_KO	15527_1	4	GN=RPL5 Canonical,GN=RPL5 Canonical,GN=RPL5 Canonical,GN=RPL5 Canonical;GN=RPL5 Extended,GN=RPL5 Extended;GN=RPL5P32 Pseudogene	GN=RPL5 Canonical;GN=RPL5 Extended;GN=RPL5P32 Pseudogene	52.2824	41.839	1.06746e-05	0.000119736	0	1.93296e-05	1	48630.2	NaN	KIYEGQVEV	Stripped Sequence	FALSE	0	KIYEGQVEV	1	1	48630.2	1	FALSE	_KIYEGQVEV_	12.1391	FALSE	LABEL_FREE	0.000794684	0.000124681	17.9122	13.0659	17.802	0.000990324	0.00936043	1.22344e-10	0.00022097	FALSE	NaN	1	1	TRUE	FALSE	41.839	2	_KIYEGQVEV_	_KIYEGQVEV_	532.785	532.784	No XIC Data Available	34.5896	2.46421	0.534726	0.891333	0.401236	48630.2	20904.2	1	0.420536	1	0.572794	532.785	0.00161403
MaxLFQ	ERAP1_KO	15527_1	4	GN=RPN2 Canonical,GN=RPN2 Canonical,GN=RPN2 Canonical;GN=RPN2 Extended,GN=RPN2 Extended	GN=RPN2 Canonical;GN=RPN2 Extended	52.1229	37.3078	1.23377e-05	0.000982818	0	0.000145006	1	27389.4	NaN	VEVEGDNRY	Stripped Sequence	FALSE	0	VEVEGDNRY	1	1	27389.4	1	FALSE	_VEVEGDNRY_	-14.9756	FALSE	LABEL_FREE	0.00378954	0.000470683	14.1841	-17.1895	14.4689	0.000602233	0.0030349	4.5176e-13	0.000126946	FALSE	NaN	1	1	TRUE	FALSE	37.3078	2	_VEVEGDNRY_	_VEVEGDNRY_	540.751	540.751	No XIC Data Available	38.0368	2.83983	0.387382	0.804982	0.224267	27389.4	12571.5	1	0.420536	1	0.677226	540.751	0.00161598
MaxLFQ	ERAP1_KO	15527_1	4	GN=RPS17 3' Overlap dORF,GN=RPS17 3' Overlap dORF,GN=RPS17 3' Overlap dORF,GN=RPS17 3' Overlap dORF;GN=RPS17 Canonical,GN=RPS17 Canonical;GN=RPS17 ncRNA Retained Intron,GN=RPS17 ncRNA Retained Intron,GN=RPS17 ncRNA Retained Intron,GN=RPS17 ncRNA Retained Intron,GN=RPS17 ncRNA Retained Intron,GN=RPS17 ncRNA Retained Intron,GN=RPS17 ncRNA Retained Intron,GN=RPS17 ncRNA Retained Intron;GN=RPS17 Truncated	GN=RPS17 3' Overlap dORF;GN=RPS17 Canonical;GN=RPS17 ncRNA Retained Intron;GN=RPS17 Truncated	57.3411	47.4213	5.75019e-08	1.16656e-06	0	2.45591e-07	1	62753.6	0.981225	EEIAIIPSKKL	Stripped Sequence	FALSE	0	EEIAIIPSKKL	1	1	62753.6	1.00136	TRUE	_EEIAIIPSKKL_	27.4506	FALSE	LABEL_FREE	0.00020007	3.07317e-05	19.8502	29.4645	19.6117	0.00184427	0.0210074	2.29704e-11	3.07317e-05	FALSE	NaN	1.00136	1.00136	TRUE	TRUE	47.4213	2	_EEIAIIPSKKL_	_EEIAIIPSKKL_	620.879	620.879	No XIC Data Available	3.34052	1.49441	0.504664	0.901502	0.365175	62753.6	26354.2	1.00136	0.420536	1.00136	0.393218	620.879	0.00272649
MaxLFQ	ERAP1_KO	15527_1	4	GN=RPS27A Canonical;GN=RPS27A Extended,GN=RPS27A Extended;GN=RPS27A ncRNA Retained Intron,GN=RPS27A ncRNA Retained Intron,GN=RPS27A ncRNA Retained Intron,GN=RPS27A ncRNA Retained Intron,GN=RPS27A ncRNA Retained Intron,GN=RPS27A ncRNA Retained Intron,GN=RPS27A ncRNA Retained Intron,GN=RPS27A ncRNA Retained Intron,GN=RPS27A ncRNA Retained Intron,GN=RPS27A ncRNA Retained Intron,GN=RPS27A ncRNA Retained Intron;GN=UBA52 Canonical;GN=UBA52 Extended,GN=UBA52 Extended,GN=UBA52 Extended,GN=UBA52 Extended,GN=UBA52 Extended,GN=UBA52 Extended;GN=UBA52 Truncated,GN=UBA52 Truncated,GN=UBA52 Truncated;GN=UBA52P6 Pseudogene;GN=UBB 5' Overlap uORF,GN=UBB 5' Overlap uORF,GN=UBB 5' Overlap uORF,GN=UBB 5' Overlap uORF,GN=UBB 5' Overlap uORF;GN=UBB Canonical,GN=UBB Canonical;GN=UBB Extended,GN=UBB Extended,GN=UBB Extended;GN=UBC Canonical,GN=UBC Canonical,GN=UBC Canonical,GN=UBC Canonical,GN=UBC Canonical,GN=UBC Canonical,GN=UBC Canonical;GN=UBC Extended,GN=UBC Extended,GN=UBC Extended	GN=RPS27A Canonical;GN=RPS27A Extended;GN=RPS27A ncRNA Retained Intron;GN=UBA52 Canonical;GN=UBA52 Extended;GN=UBA52 Truncated;GN=UBA52P6 Pseudogene;GN=UBB 5' Overlap uORF;GN=UBB Canonical;GN=UBB Extended;GN=UBC Canonical;GN=UBC Extended	58.5621	58.1619	1.38889e-08	7.87862e-14	0	2.36306e-13	1	468022	27857	QLEDGRTLSDY	Stripped Sequence	FALSE	0	QLEDGRTLSDY	1	1	468022	27857	TRUE	_QLEDGRTLSDY_	12.8849	FALSE	LABEL_FREE	2.27031e-07	7.73398e-08	17.8363	12.4271	17.8908	2.34046e-05	0.000193191	1.36214e-16	2.2989e-08	FALSE	NaN	27857	27857	TRUE	TRUE	58.1618	2	_QLEDGRTLSDY_	_QLEDGRTLSDY_	648.807	648.807	No XIC Data Available	13.5663	7.04189	0.952991	0.991576	0.920698	468022	200291	27857	11921.5	27857	1.22295	648.807	0.00301303
MaxLFQ	ERAP1_KO	15527_1	4	GN=RPS6 Canonical	GN=RPS6 Canonical	58.834	48.6298	1.00468e-08	3.03259e-07	0	7.1355e-08	1	12039.7	NaN	ADALGEEW	Stripped Sequence	TRUE	0	ADALGEEW	1	1	12039.7	1	FALSE	_ADALGEEW_	57.1976	FALSE	LABEL_FREE	0.000133414	1.92127e-05	23.2035	57.9649	23.1181	0.000190768	0.00156581	3.04326e-16	1.96793e-07	FALSE	NaN	1	1	TRUE	FALSE	48.6298	1	_ADALGEEW_	_ADALGEEW_	890.389	890.389	No XIC Data Available	32.3644	9377.33	0.486365	0.831897	0.297844	12039.7	5465.67	1	0.420536	1	0.137098	890.389	0.00381784
MaxLFQ	ERAP1_KO	15527_1	4	GN=RPSA Canonical,GN=RPSA Canonical,GN=RPSA Canonical,GN=RPSA Canonical,GN=RPSA Canonical;GN=RPSA ncRNA Processed Transcript,GN=RPSA ncRNA Processed Transcript,GN=RPSA ncRNA Processed Transcript,GN=RPSA ncRNA Processed Transcript,GN=RPSA ncRNA Processed Transcript,GN=RPSA ncRNA Processed Transcript;GN=RPSAP17 Pseudogene;GN=RPSAP18 Pseudogene,GN=RPSAP18 Pseudogene;GN=RPSAP4 Pseudogene	GN=RPSA Canonical;GN=RPSA ncRNA Processed Transcript;GN=RPSAP17 Pseudogene;GN=RPSAP18 Pseudogene;GN=RPSAP4 Pseudogene	57.2656	55.9364	6.26686e-08	5.63296e-12	0	3.62119e-12	1	1.32126e+06	98808.4	NTDSPLRY	Stripped Sequence	FALSE	0	NTDSPLRY	1	1	1.32126e+06	98808.4	TRUE	_NTDSPLRY_	5.76055	FALSE	LABEL_FREE	1.65771e-06	2.1605e-07	17.0252	5.62662	17.0421	6.53765e-05	0.00047485	3.65507e-16	8.46928e-08	FALSE	NaN	98808.4	98808.4	TRUE	TRUE	55.9364	2	_NTDSPLRY_	_NTDSPLRY_	483.238	483.237	No XIC Data Available	44.0564	11.868	0.91214	0.995515	0.859717	1.32126e+06	555418	98808.4	41536.2	98808.4	2.58924	483.238	0.00166601
MaxLFQ	ERAP1_KO	15527_1	4	GN=RRM2 5' Overlap uORF,GN=RRM2 5' Overlap uORF,GN=RRM2 5' Overlap uORF,GN=RRM2 5' Overlap uORF,GN=RRM2 5' Overlap uORF;GN=RRM2 Canonical,GN=RRM2 Canonical,GN=RRM2 Canonical,GN=RRM2 Canonical,GN=RRM2 Canonical,GN=RRM2 Canonical,GN=RRM2 Canonical;GN=RRM2 Extended	GN=RRM2 5' Overlap uORF;GN=RRM2 Canonical;GN=RRM2 Extended	57.3314	54.1296	5.81439e-08	1.29837e-10	0	4.97248e-11	3	546015	10727.9	EEVDLSKDIQHW	Stripped Sequence	FALSE	0	EEVDLSKDIQHW	1	2	760347	10017.6	TRUE	_EEVDLSKDIQHW_	46.8435	FALSE	LABEL_FREE	6.66461e-06	7.08283e-07	21.8618	46.5077	21.9026	6.58044e-05	0.000286373	1.69852e-14	2.47677e-07	FALSE	NaN	17343.3	17343.3	TRUE	TRUE	54.1296	3	_EEVDLSKDIQHW_	_EEVDLSKDIQHW_	500.244	500.243	No XIC Data Available	100.402	12.4741	0.937047	0.9979	0.888031	1.16406e+06	714114	17343.3	10639.5	17343.3	1.46413	500.244	0.00173737
MaxLFQ	ERAP1_KO	15527_1	4	GN=RRM2 5' Overlap uORF,GN=RRM2 5' Overlap uORF,GN=RRM2 5' Overlap uORF,GN=RRM2 5' Overlap uORF,GN=RRM2 5' Overlap uORF;GN=RRM2 Canonical,GN=RRM2 Canonical,GN=RRM2 Canonical,GN=RRM2 Canonical,GN=RRM2 Canonical,GN=RRM2 Canonical,GN=RRM2 Canonical;GN=RRM2 Extended	GN=RRM2 5' Overlap uORF;GN=RRM2 Canonical;GN=RRM2 Extended	57.3314	54.1296	5.81439e-08	1.29837e-10	0	4.97248e-11	3	546015	10727.9	EEVDLSKDIQHW	Stripped Sequence	FALSE	0	EEVDLSKDIQHW	1	2	760347	10017.6	TRUE	_EEVDLSKDIQHW_	46.8435	FALSE	LABEL_FREE	7.4435e-05	9.62255e-06	21.8968	46.796	21.9026	9.73011e-05	0.00057705	6.83167e-14	9.01528e-06	FALSE	NaN	2692.04	2692.04	TRUE	TRUE	50.0281	2	_EEVDLSKDIQHW_	_EEVDLSKDIQHW_	749.862	749.862	No XIC Data Available	17.6965	108664	0.786457	0.997164	0.674194	356631	206774	2692.04	1560.84	2692.04	1.7093	749.862	0.00366931
MaxLFQ	ERAP1_KO	15527_1	4	GN=RRM2 5' Overlap uORF,GN=RRM2 5' Overlap uORF,GN=RRM2 5' Overlap uORF,GN=RRM2 5' Overlap uORF,GN=RRM2 5' Overlap uORF;GN=RRM2 Canonical,GN=RRM2 Canonical,GN=RRM2 Canonical,GN=RRM2 Canonical,GN=RRM2 Canonical,GN=RRM2 Canonical,GN=RRM2 Canonical;GN=RRM2 Extended	GN=RRM2 5' Overlap uORF;GN=RRM2 Canonical;GN=RRM2 Extended	57.3314	54.1296	5.81439e-08	1.29837e-10	0	4.97248e-11	3	546015	10727.9	DLSKDIQHW	Stripped Sequence	FALSE	0	DLSKDIQHW	2	1	10644.8	2169.41	TRUE	_DLSKDIQHW_	46.8224	FALSE	LABEL_FREE	0.000203544	3.13651e-05	21.8832	46.6841	21.9	0.0249261	0.183609	2.59115e-09	0.0064184	FALSE	NaN	2169.41	2169.41	TRUE	TRUE	47.363	2	_DLSKDIQHW_	_DLSKDIQHW_	571.285	571.285	No XIC Data Available	0.562926	7.22947	0.634537	0.778251	0.534505	10644.8	6306.19	2169.41	1285.2	2169.41	2.13677	571.285	0.00181644
MaxLFQ	ERAP1_KO	15527_1	4	GN=RTFDC1 3' dORF,GN=RTFDC1 3' dORF,GN=RTFDC1 3' dORF,GN=RTFDC1 3' dORF,GN=RTFDC1 3' dORF,GN=RTFDC1 3' dORF;GN=RTFDC1 Canonical,GN=RTFDC1 Canonical,GN=RTFDC1 Canonical	GN=RTFDC1 3' dORF;GN=RTFDC1 Canonical	58.0068	3.52478	2.66839e-08	0.0277905	0	0.0032066	1	1106.9	NaN	EESEAYKSL	Stripped Sequence	FALSE	0	EESEAYKSL	1	1	1106.9	1	FALSE	_EESEAYKSL_	-2.28376	FALSE	LABEL_FREE	0.0465777	0.00821906	16.0174	-2.37356	16.0284	0.00504369	0.0463738	6.28838e-15	0.000203546	FALSE	NaN	1	1	TRUE	FALSE	3.52478	2	_EESEAYKSL_	_EESEAYKSL_	528.248	528.248	No XIC Data Available	19.6413	1.07976	0.417214	0.628735	0.387877	1106.9	1335.48	1	0.420536	1	0.577713	528.248	0.00163617
MaxLFQ	ERAP1_KO	15527_1	4	GN=S100A8 Canonical;GN=S100A8 Extended	GN=S100A8 Canonical;GN=S100A8 Extended	55.4226	42.6088	4.76905e-07	7.33092e-05	0	1.2063e-05	1	99665.4	NaN	DINTDGAVNF	Stripped Sequence	FALSE	0	DINTDGAVNF	1	1	99665.4	1	FALSE	_DINTDGAVNF_	45.0011	FALSE	LABEL_FREE	0.000553128	0.000106017	21.9853	47.5237	21.6786	0.00163493	0.00797577	2.82517e-15	0.000780867	FALSE	NaN	1	1	TRUE	FALSE	42.6088	2	_DINTDGAVNF_	_DINTDGAVNF_	533.246	533.245	No XIC Data Available	5.01159	1.84045	0.545348	0.975739	0.36299	99665.4	50755.6	1	0.420536	1	0.228919	533.246	0.00161178
MaxLFQ	ERAP1_KO	15527_1	4	GN=S100A9 Canonical;GN=S100A9 Extended	GN=S100A9 Canonical;GN=S100A9 Extended	51.219	42.6073	2.73022e-05	7.3383e-05	0	1.2063e-05	3	61242.8	NaN	DTNADKQLSF	Stripped Sequence	FALSE	0	DTNADKQLSF	1	1	105203	1	FALSE	_DTNADKQLSF_	24.1532	FALSE	LABEL_FREE	0.000553441	0.000106044	19.1609	23.6529	19.2203	0.00254075	0.0111947	2.03565e-12	0.00123372	FALSE	NaN	1	1	TRUE	FALSE	42.6073	2	_DTNADKQLSF_	_DTNADKQLSF_	569.772	569.772	No XIC Data Available	70.9953	1.78332	0.544628	0.856399	0.401834	105203	44302.8	1	0.420536	1	0.642732	569.772	0.00175549
MaxLFQ	ERAP1_KO	15527_1	4	GN=S100A9 Canonical;GN=S100A9 Extended	GN=S100A9 Canonical;GN=S100A9 Extended	51.219	42.6073	2.73022e-05	7.3383e-05	0	1.2063e-05	3	61242.8	NaN	DTNADKQLS	Stripped Sequence	FALSE	0	DTNADKQLS	2	1	12220.8	1	FALSE	_DTNADKQLS_	-43.3686	FALSE	LABEL_FREE	0.0132441	0.00160016	10.1662	-48.2453	10.7971	0.0232766	0.149722	0.000120137	0.00327866	FALSE	NaN	1	1	TRUE	FALSE	29.3732	2	_DTNADKQLS_	_DTNADKQLS_	496.238	496.238	No XIC Data Available	302.429	0.638751	0.352788	0.839128	0.160303	12220.8	5393.33	1	0.420536	1	2.15242	496.238	0.00172372
MaxLFQ	ERAP1_KO	15527_1	4	GN=S100A9 Canonical;GN=S100A9 Extended	GN=S100A9 Canonical;GN=S100A9 Extended	51.219	42.6073	2.73022e-05	7.3383e-05	0	1.2063e-05	3	61242.8	NaN	LDTNADKQLS	Stripped Sequence	FALSE	0	LDTNADKQLS	3	1	8954.88	1	FALSE	_LDTNADKQLS_	-18.101	FALSE	LABEL_FREE	0.0404171	0.00671528	13.4236	-23.0673	14.0661	0.040856	0.202299	0.00256815	0.00823712	FALSE	NaN	1	1	TRUE	FALSE	8.48584	2	_LDTNADKQLS_	_LDTNADKQLS_	552.78	552.78	No XIC Data Available	2.84784	1.8472	0.405883	0.703742	0.291967	8954.88	4561.26	1	0.420536	1	0.883319	552.78	0.00208641
MaxLFQ	ERAP1_KO	15527_1	4	GN=SAC3D1 3' Overlap dORF,GN=SAC3D1 3' Overlap dORF;GN=SAC3D1 Canonical;GN=SAC3D1 Extended,GN=SAC3D1 Extended;GN=SAC3D1 Truncated	GN=SAC3D1 3' Overlap dORF;GN=SAC3D1 Canonical;GN=SAC3D1 Extended;GN=SAC3D1 Truncated	58.0781	58.0842	2.45551e-08	9.21327e-14	0	2.36306e-13	1	81258.8	6477.82	AEAAVVLEA	Stripped Sequence	FALSE	0	AEAAVVLEA	1	1	81258.8	6477.82	TRUE	_AEAAVVLEA_	51.4814	FALSE	LABEL_FREE	2.44577e-07	7.73398e-08	22.8568	54.8514	22.4663	0.000221144	0.00208152	1.75006e-16	7.73398e-08	FALSE	NaN	6477.82	6477.82	TRUE	TRUE	58.0842	1	_AEAAVVLEA_	_AEAAVVLEA_	872.472	872.472	No XIC Data Available	111.919	204637	0.736468	0.948568	0.629517	81258.8	85817.4	6477.82	6841.22	6477.82	-1.67896	872.472	0.00381784
MaxLFQ	ERAP1_KO	15527_1	4	GN=SAMM50 Canonical;GN=SAMM50 Extended	GN=SAMM50 Canonical;GN=SAMM50 Extended	57.3416	51.1016	5.74725e-08	1.29473e-08	0	3.50453e-09	1	92972.9	2525.07	ETDRGMSAEY	Stripped Sequence	FALSE	0	ETDRGMSAEY	1	1	92972.9	2525.07	TRUE	_ETDRGMSAEY_	-10.7999	FALSE	LABEL_FREE	4.37707e-05	5.1621e-06	14.8194	-12.1162	14.9808	0.000151818	0.00230398	3.97905e-16	4.6712e-07	FALSE	NaN	2525.07	2525.07	TRUE	TRUE	51.1016	2	_ETDRGMSAEY_	_ETDRGMSAEY_	579.74	579.74	No XIC Data Available	7.4752	1.53692	0.695293	0.977829	0.549562	92972.9	50784.8	2525.07	1379.27	2525.07	1.15808	579.74	0.00246481
MaxLFQ	ERAP1_KO	15527_1	4	GN=SDC3 Canonical,GN=SDC3 Canonical;GN=SDC3 Extended	GN=SDC3 Canonical;GN=SDC3 Extended	57.8252	56.317	3.29553e-08	2.80156e-12	0	2.05728e-12	1	361025	6373.13	TLEEPKQASVTY	Stripped Sequence	FALSE	0	TLEEPKQASVTY	1	1	361025	7845.16	TRUE	_TLEEPKQASVTY_	7.33777	FALSE	LABEL_FREE	1.20548e-06	1.61932e-07	17.2625	7.60753	17.2304	0.000301556	0.00243433	1.16322e-15	1.61932e-07	FALSE	NaN	7845.16	7845.16	TRUE	TRUE	56.317	2	_TLEEPKQASVTY_	_TLEEPKQASVTY_	683.348	683.348	No XIC Data Available	18.2466	187222	0.889439	0.993423	0.820196	361025	150947	7845.16	3280.12	7845.16	1.5184	683.348	0.00335253
MaxLFQ	ERAP1_KO	15527_1	4	GN=SEC13 5' Overlap uORF,GN=SEC13 5' Overlap uORF,GN=SEC13 5' Overlap uORF,GN=SEC13 5' Overlap uORF,GN=SEC13 5' Overlap uORF,GN=SEC13 5' Overlap uORF,GN=SEC13 5' Overlap uORF,GN=SEC13 5' Overlap uORF,GN=SEC13 5' Overlap uORF,GN=SEC13 5' Overlap uORF;GN=SEC13 Canonical,GN=SEC13 Canonical,GN=SEC13 Canonical,GN=SEC13 Canonical,GN=SEC13 Canonical;GN=SEC13 Extended,GN=SEC13 Extended,GN=SEC13 Extended,GN=SEC13 Extended,GN=SEC13 Extended;GN=SEC13 ncRNA Retained Intron,GN=SEC13 ncRNA Retained Intron,GN=SEC13 ncRNA Retained Intron,GN=SEC13 ncRNA Retained Intron,GN=SEC13 ncRNA Retained Intron,GN=SEC13 ncRNA Retained Intron,GN=SEC13 ncRNA Retained Intron,GN=SEC13 ncRNA Retained Intron,GN=SEC13 ncRNA Retained Intron,GN=SEC13 ncRNA Retained Intron,GN=SEC13 ncRNA Retained Intron,GN=SEC13 ncRNA Retained Intron	GN=SEC13 5' Overlap uORF;GN=SEC13 Canonical;GN=SEC13 Extended;GN=SEC13 ncRNA Retained Intron	51.1172	45.6266	2.97742e-05	6.84155e-06	0	1.32417e-06	1	71805.9	574.351	SSDGAISLLTY	Stripped Sequence	FALSE	0	SSDGAISLLTY	1	1	71805.9	1146.49	TRUE	_SSDGAISLLTY_	93.1978	FALSE	LABEL_FREE	0.000308721	5.57719e-05	25.2165	75.3727	27.2918	0.0370707	0.348433	2.42822e-12	0.00190234	FALSE	NaN	1146.49	1146.49	TRUE	TRUE	45.6266	2	_SSDGAISLLTY_	_SSDGAISLLTY_	563.785	563.785	No XIC Data Available	281.281	43407	0.6173	0.994682	0.399656	71805.9	30727.2	1146.49	490.605	1146.49	-1.19086	563.785	0.00176238
MaxLFQ	ERAP1_KO	15527_1	4	GN=SEC23B Canonical;GN=SEC23B Truncated	GN=SEC23B Canonical;GN=SEC23B Truncated	53.6477	19.8582	2.93065e-06	0.0115784	0	0.00142747	1	22379.3	0.419114	SEEGPDVLRW	Stripped Sequence	FALSE	0	SEEGPDVLRW	1	1	22379.3	610.113	TRUE	_SEEGPDVLRW_	59.9465	FALSE	LABEL_FREE	0.0258764	0.00328135	23.6301	61.748	23.4242	0.03634	0.231784	9.96147e-12	0.00736665	FALSE	NaN	610.113	610.113	TRUE	TRUE	19.8582	2	_SEEGPDVLRW_	_SEEGPDVLRW_	594.288	594.287	No XIC Data Available	2.69163	24333.4	0.394232	0.884796	0.222716	22379.3	9298.51	610.113	253.5	610.113	0.205406	594.288	0.00319607
MaxLFQ	ERAP1_KO	15527_1	4	GN=SEC23IP Canonical,GN=SEC23IP Canonical,GN=SEC23IP Canonical,GN=SEC23IP Canonical,GN=SEC23IP Canonical,GN=SEC23IP Canonical;GN=SEC23IP Truncated	GN=SEC23IP Canonical;GN=SEC23IP Truncated	59.2527	55.7497	6.06974e-09	7.89582e-12	0	4.79611e-12	1	131400	8716.51	GTDGGRYDVY	Stripped Sequence	FALSE	0	GTDGGRYDVY	1	1	131400	8716.51	TRUE	_GTDGGRYDVY_	0.689965	FALSE	LABEL_FREE	1.9317e-06	2.41232e-07	16.4337	0.941316	16.402	2.246e-05	0.000202245	7.96879e-17	2.5681e-08	FALSE	NaN	8716.51	8716.51	TRUE	TRUE	55.7497	2	_GTDGGRYDVY_	_GTDGGRYDVY_	551.744	551.743	No XIC Data Available	8.49295	1.71878	0.633056	0.977227	0.4668	131400	59165.7	8716.51	3924.81	8716.51	1.10622	551.744	0.00204587
MaxLFQ	ERAP1_KO	15527_1	4	GN=SEPT2 3' Overlap dORF,GN=SEPT2 3' Overlap dORF,GN=SEPT2 3' Overlap dORF,GN=SEPT2 3' Overlap dORF,GN=SEPT2 3' Overlap dORF,GN=SEPT2 3' Overlap dORF,GN=SEPT2 3' Overlap dORF,GN=SEPT2 3' Overlap dORF,GN=SEPT2 3' Overlap dORF,GN=SEPT2 3' Overlap dORF;GN=SEPT2 Canonical,GN=SEPT2 Canonical,GN=SEPT2 Canonical,GN=SEPT2 Canonical,GN=SEPT2 Canonical,GN=SEPT2 Canonical,GN=SEPT2 Canonical;GN=SEPT2 Extended,GN=SEPT2 Extended,GN=SEPT2 Extended,GN=SEPT2 Extended,GN=SEPT2 Extended	GN=SEPT2 3' Overlap dORF;GN=SEPT2 Canonical;GN=SEPT2 Extended	58.8241	20.1223	1.01664e-08	0.0113912	0	0.00140922	1	11413	1.02779	YIDEQFERY	Stripped Sequence	FALSE	0	YIDEQFERY	1	1	11413	1.09556	TRUE	_YIDEQFERY_	29.4972	FALSE	LABEL_FREE	0.0248802	0.00322202	20.2254	32.7037	19.854	0.00120832	0.00606271	4.53104e-16	2.48934e-05	FALSE	NaN	1.09556	1.09556	TRUE	TRUE	20.1223	2	_YIDEQFERY_	_YIDEQFERY_	631.788	631.787	No XIC Data Available	31.3149	1.16937	0.253139	0.718925	0.0663405	11413	4380.91	1.09556	0.420536	1.09556	1.3525	631.788	0.00281245
MaxLFQ	ERAP1_KO	15527_1	4	GN=SET Canonical,GN=SET Canonical,GN=SET Canonical,GN=SET Canonical;GN=SET Extended;GN=SETP14 Pseudogene;GN=SETP5 Pseudogene;GN=SETSIP Canonical,GN=SETSIP Canonical	GN=SET Canonical;GN=SET Extended;GN=SETP14 Pseudogene;GN=SETP5 Pseudogene;GN=SETSIP Canonical	59.0286	55.4804	7.95584e-09	1.27848e-11	0	6.76844e-12	2	391594	6275.7	TEFEDIKSGY	Stripped Sequence	FALSE	0	TEFEDIKSGY	1	1	443172	17278	TRUE	_TEFEDIKSGY_	22.0155	FALSE	LABEL_FREE	2.39995e-06	2.85475e-07	18.961	21.9692	18.9665	3.73032e-05	0.000321804	2.57015e-16	4.53807e-08	FALSE	NaN	17278	17278	TRUE	TRUE	55.4804	2	_TEFEDIKSGY_	_TEFEDIKSGY_	594.775	594.774	No XIC Data Available	33.6182	334898	0.943311	0.991846	0.905546	443172	288256	17278	11238.3	17278	1.33405	594.775	0.00319255
MaxLFQ	ERAP1_KO	15527_1	4	GN=SET Canonical,GN=SET Canonical,GN=SET Canonical,GN=SET Canonical;GN=SET Extended;GN=SETP14 Pseudogene;GN=SETP5 Pseudogene;GN=SETSIP Canonical,GN=SETSIP Canonical	GN=SET Canonical;GN=SET Extended;GN=SETP14 Pseudogene;GN=SETP5 Pseudogene;GN=SETSIP Canonical	59.0286	55.4804	7.95584e-09	1.27848e-11	0	6.76844e-12	2	391594	6275.7	VTEFEDIKSGY	Stripped Sequence	FALSE	0	VTEFEDIKSGY	2	1	138446	1	TRUE	_VTEFEDIKSGY_	28.4128	FALSE	LABEL_FREE	0.0144016	0.00213628	19.3473	25.2234	19.7259	0.0051586	0.0234642	9.50488e-10	0.00205864	FALSE	NaN	1	1	TRUE	TRUE	26.3509	2	_VTEFEDIKSGY_	_VTEFEDIKSGY_	644.309	644.308	No XIC Data Available	8.09939	2.26932	0.544378	0.885142	0.484522	138446	57836.4	1	0.390644	1	2.17878	644.309	0.00297013
MaxLFQ	ERAP1_KO	15527_1	4	GN=SF3A3 Canonical;GN=SF3A3 ncRNA Processed Transcript,GN=SF3A3 ncRNA Processed Transcript,GN=SF3A3 ncRNA Processed Transcript,GN=SF3A3 ncRNA Processed Transcript,GN=SF3A3 ncRNA Processed Transcript,GN=SF3A3 ncRNA Processed Transcript;GN=SF3A3 Truncated;GN=SF3A3P1 Pseudogene,GN=SF3A3P1 Pseudogene,GN=SF3A3P1 Pseudogene,GN=SF3A3P1 Pseudogene;GN=SF3A3P2 Pseudogene,GN=SF3A3P2 Pseudogene	GN=SF3A3 Canonical;GN=SF3A3 ncRNA Processed Transcript;GN=SF3A3 Truncated;GN=SF3A3P1 Pseudogene;GN=SF3A3P2 Pseudogene	59.2527	43.2171	6.06974e-09	4.81922e-05	0	8.30104e-06	1	33105.2	1458.12	FTDEEGYGRY	Stripped Sequence	FALSE	0	FTDEEGYGRY	1	1	33105.2	1458.12	TRUE	_FTDEEGYGRY_	8.1453	FALSE	LABEL_FREE	0.000460828	9.58162e-05	17.3282	8.15951	17.3265	0.0018652	0.0308783	8.69062e-17	2.95041e-07	FALSE	NaN	1458.12	1458.12	TRUE	TRUE	43.2171	2	_FTDEEGYGRY_	_FTDEEGYGRY_	618.762	618.761	No XIC Data Available	0.242844	37532.9	0.393802	0.793979	0.230111	33105.2	14080.7	1458.12	620.183	1458.12	1.38097	618.762	0.00272034
MaxLFQ	ERAP1_KO	15527_1	4	GN=SF3B1 Canonical,GN=SF3B1 Canonical,GN=SF3B1 Canonical,GN=SF3B1 Canonical,GN=SF3B1 Canonical,GN=SF3B1 Canonical,GN=SF3B1 Canonical;GN=SF3B1 Extended,GN=SF3B1 Extended,GN=SF3B1 Extended,GN=SF3B1 Extended	GN=SF3B1 Canonical;GN=SF3B1 Extended	58.283	55.5765	1.93116e-08	1.07724e-11	0	5.87584e-12	1	46369.2	851.612	QEIYGGSDSRF	Stripped Sequence	FALSE	0	QEIYGGSDSRF	1	1	46369.2	1020.94	TRUE	_QEIYGGSDSRF_	15.891	FALSE	LABEL_FREE	2.22216e-06	2.66771e-07	18.3183	16.5156	18.2448	0.000365998	0.00469312	2.12691e-13	2.66771e-07	FALSE	NaN	1020.94	1020.94	TRUE	TRUE	55.5765	2	_QEIYGGSDSRF_	_QEIYGGSDSRF_	629.789	629.788	No XIC Data Available	4.00219	68014.1	0.547566	0.875604	0.425618	46369.2	36626.1	1020.94	806.419	1020.94	1.84136	629.789	0.00278519
MaxLFQ	ERAP1_KO	15527_1	4	GN=SF3B6 Canonical,GN=SF3B6 Canonical;GN=SF3B6 ncRNA Retained Intron,GN=SF3B6 ncRNA Retained Intron,GN=SF3B6 ncRNA Retained Intron,GN=SF3B6 ncRNA Retained Intron,GN=SF3B6 ncRNA Retained Intron	GN=SF3B6 Canonical;GN=SF3B6 ncRNA Retained Intron	55.4021	21.7779	4.87442e-07	0.0102539	0	0.00129524	1	25404.9	NaN	EEMYDIFGKY	Stripped Sequence	FALSE	0	EEMYDIFGKY	1	1	25404.9	1	FALSE	_EEMYDIFGKY_	79.8305	FALSE	LABEL_FREE	0.0196723	0.00288767	24.9308	72.9196	25.7355	0.00897204	0.0613187	3.09414e-07	0.00265976	FALSE	NaN	1	1	TRUE	FALSE	21.7779	2	_EEMYDIFGKY_	_EEMYDIFGKY_	647.787	647.786	No XIC Data Available	0.726405	1.42174	0.426003	0.921259	0.202445	25404.9	10923.8	1	0.420536	1	-1.97864	647.787	0.0030033
MaxLFQ	ERAP1_KO	15527_1	4	GN=SHANK1 Canonical	GN=SHANK1 Canonical	57.6034	53.7015	4.2578e-08	2.61585e-10	0	9.01211e-11	1	392875	9826.28	AQFLDHEIDG	Stripped Sequence	TRUE	0	AQFLDHEIDG	1	1	392875	9826.28	TRUE	_AQFLDHEIDG_	27.3527	FALSE	LABEL_FREE	8.99972e-06	9.03596e-07	19.5633	27.0428	19.6001	7.20812e-05	0.000395817	8.21291e-14	1.6192e-06	FALSE	NaN	9826.28	9826.28	TRUE	TRUE	53.7015	2	_AQFLDHEIDG_	_AQFLDHEIDG_	572.767	572.766	No XIC Data Available	11.068	5.44652	0.890118	0.994055	0.843227	392875	164608	9826.28	4117.04	9826.28	1.17218	572.767	0.00192175
MaxLFQ	ERAP1_KO	15527_1	4	GN=SHMT1 3' Overlap dORF,GN=SHMT1 3' Overlap dORF,GN=SHMT1 3' Overlap dORF;GN=SHMT1 5' Overlap uORF;GN=SHMT1 Canonical,GN=SHMT1 Canonical,GN=SHMT1 Canonical,GN=SHMT1 Canonical,GN=SHMT1 Canonical,GN=SHMT1 Canonical;GN=SHMT1P1 Pseudogene	GN=SHMT1 3' Overlap dORF;GN=SHMT1 5' Overlap uORF;GN=SHMT1 Canonical;GN=SHMT1P1 Pseudogene	57.0519	41.8229	7.98462e-08	0.000120911	0	1.93458e-05	2	11833	1108.39	SEGYPGQRY	Stripped Sequence	FALSE	0	SEGYPGQRY	1	1	26444.1	2249.29	TRUE	_SEGYPGQRY_	-13.5207	FALSE	LABEL_FREE	0.000801842	0.000124852	14.5118	-14.6252	14.6472	0.000721199	0.00584755	8.48538e-11	7.18684e-05	FALSE	NaN	2249.29	2249.29	TRUE	TRUE	41.8229	2	_SEGYPGQRY_	_SEGYPGQRY_	528.741	528.74	No XIC Data Available	3.46596	47385.2	0.491164	0.796321	0.359312	26444.1	12792.5	2249.29	1088.11	2249.29	1.96239	528.741	0.00163377
MaxLFQ	ERAP1_KO	15527_1	4	GN=SHMT1 3' Overlap dORF,GN=SHMT1 3' Overlap dORF,GN=SHMT1 3' Overlap dORF;GN=SHMT1 5' Overlap uORF;GN=SHMT1 Canonical,GN=SHMT1 Canonical,GN=SHMT1 Canonical,GN=SHMT1 Canonical,GN=SHMT1 Canonical,GN=SHMT1 Canonical;GN=SHMT1P1 Pseudogene	GN=SHMT1 3' Overlap dORF;GN=SHMT1 5' Overlap uORF;GN=SHMT1 Canonical;GN=SHMT1P1 Pseudogene	57.0519	41.8229	7.98462e-08	0.000120911	0	1.93458e-05	2	11833	1108.39	YSEGYPGQRY	Stripped Sequence	FALSE	0	YSEGYPGQRY	2	1	3263.64	1	TRUE	_YSEGYPGQRY_	-5.7184	FALSE	LABEL_FREE	0.0404171	0.00627479	15.9487	-2.93206	15.6059	0.00264677	0.0172653	6.42685e-09	0.000620857	FALSE	NaN	1	1	TRUE	TRUE	10.1479	2	_YSEGYPGQRY_	_YSEGYPGQRY_	610.273	610.272	No XIC Data Available	3.11773	2.41574	0.503998	0.680857	0.439703	3263.64	6688.6	1	0.420533	1	2.60034	610.273	0.00287252
MaxLFQ	ERAP1_KO	15527_1	4	GN=SIGIRR 3' Overlap dORF;GN=SIGIRR Canonical,GN=SIGIRR Canonical,GN=SIGIRR Canonical;GN=SIGIRR Extended,GN=SIGIRR Extended,GN=SIGIRR Extended;GN=SIGIRR Truncated,GN=SIGIRR Truncated	GN=SIGIRR 3' Overlap dORF;GN=SIGIRR Canonical;GN=SIGIRR Extended;GN=SIGIRR Truncated	56.8463	55.009	1.00639e-07	2.92475e-11	0	1.42285e-11	1	470872	29083.9	SEVDVSDLGSRNY	Stripped Sequence	FALSE	0	SEVDVSDLGSRNY	1	1	470872	29083.9	TRUE	_SEVDVSDLGSRNY_	22.3526	FALSE	LABEL_FREE	3.47137e-06	3.94759e-07	18.976	22.0957	19.0065	3.54085e-05	0.000384773	6.05456e-15	4.27126e-07	FALSE	NaN	29083.9	29083.9	TRUE	TRUE	55.009	2	_SEVDVSDLGSRNY_	_SEVDVSDLGSRNY_	720.834	720.834	No XIC Data Available	161.559	13.8862	0.965116	0.990128	0.940997	470872	292909	29083.9	18091.8	29083.9	1.18542	720.834	0.00332731
MaxLFQ	ERAP1_KO	15527_1	4	GN=SLC30A5 3' Overlap dORF,GN=SLC30A5 3' Overlap dORF,GN=SLC30A5 3' Overlap dORF;GN=SLC30A5 Canonical,GN=SLC30A5 Canonical,GN=SLC30A5 Canonical,GN=SLC30A5 Canonical;GN=SLC30A5 Extended,GN=SLC30A5 Extended,GN=SLC30A5 Extended,GN=SLC30A5 Extended	GN=SLC30A5 3' Overlap dORF;GN=SLC30A5 Canonical;GN=SLC30A5 Extended	57.4983	55.3267	4.80405e-08	1.67809e-11	0	8.50863e-12	1	392875	13895.6	ESDSRQIFY	Stripped Sequence	FALSE	0	ESDSRQIFY	1	1	392875	13895.6	TRUE	_ESDSRQIFY_	26.0005	FALSE	LABEL_FREE	2.71087e-06	3.14819e-07	19.5633	27.0428	19.4396	4.48161e-05	0.000232306	7.36005e-13	1.36363e-07	FALSE	NaN	13895.6	13895.6	TRUE	TRUE	55.3267	2	_ESDSRQIFY_	_ESDSRQIFY_	572.767	572.766	No XIC Data Available	12.0878	8.87568	0.906484	0.994055	0.86366	392875	164608	13895.6	5822.01	13895.6	1.17218	572.767	0.00192175
MaxLFQ	ERAP1_KO	15527_1	4	GN=SLC39A7 5' uORF	GN=SLC39A7 5' uORF	57.6117	39.6988	4.2173e-08	0.000376291	0	5.78909e-05	1	33205.4	801.534	IEVDGGRDW	Stripped Sequence	TRUE	0	IEVDGGRDW	1	1	33205.4	1102.01	TRUE	_IEVDGGRDW_	23.5427	FALSE	LABEL_FREE	0.00259515	0.000241877	19.257	24.4624	19.1478	0.0024996	0.0349908	1.99065e-14	2.50256e-05	FALSE	NaN	1102.01	1102.01	TRUE	TRUE	39.6988	2	_IEVDGGRDW_	_IEVDGGRDW_	523.749	523.748	No XIC Data Available	2.16259	25639.9	0.459682	0.903728	0.251559	33205.4	13925.6	1102.01	462.156	1102.01	2.44724	523.749	0.00167113
MaxLFQ	ERAP1_KO	15527_1	4	GN=SMC3 Canonical,GN=SMC3 Canonical;GN=SMC3 Extended	GN=SMC3 Canonical;GN=SMC3 Extended	58.9856	22.986	8.37759e-09	0.0094562	0	0.00121147	1	35891.2	0.422191	KLDQDLNEV	Stripped Sequence	FALSE	0	KLDQDLNEV	1	1	35891.2	1.02202	TRUE	_KLDQDLNEV_	8.23077	FALSE	LABEL_FREE	0.017228	0.0026724	17.1902	6.99963	17.3367	0.00075168	0.0047875	2.80259e-16	1.73546e-06	FALSE	NaN	1.02202	1.02202	TRUE	TRUE	22.986	2	_KLDQDLNEV_	_KLDQDLNEV_	537.277	537.277	No XIC Data Available	42.4508	1.66972	0.408606	0.727191	0.342208	35891.2	14768.4	1.02202	0.420536	1.02202	2.04482	537.277	0.0015921
MaxLFQ	ERAP1_KO	15527_1	4	GN=SMC5 Canonical;GN=SMC5 Extended	GN=SMC5 Canonical;GN=SMC5 Extended	56.3356	45.7438	1.77529e-07	6.1463e-06	0	1.20911e-06	1	19606.1	302.832	KMIEDLQNEL	Stripped Sequence	FALSE	0	KMIEDLQNEL	1	1	19606.1	519.985	TRUE	_KMIEDLQNEL_	44.1893	FALSE	LABEL_FREE	0.000301867	5.4375e-05	21.5473	43.9045	21.5812	0.00242608	0.0166721	2.81608e-11	6.7094e-05	FALSE	NaN	519.985	519.985	TRUE	TRUE	45.7438	2	_KMIEDLQNEL_	_KMIEDLQNEL_	616.813	616.813	No XIC Data Available	10.3108	3.11877	0.644224	0.913774	0.508907	19606.1	75265.7	519.985	1996.16	519.985	-1.38533	616.813	0.00271468
MaxLFQ	ERAP1_KO	15527_1	4	GN=SOS1 Canonical,GN=SOS1 Canonical;GN=SOS2 Canonical,GN=SOS2 Canonical,GN=SOS2 Canonical;GN=SOS2 Extended	GN=SOS1 Canonical;GN=SOS2 Canonical;GN=SOS2 Extended	58.1964	51.9086	2.13787e-08	4.11352e-09	0	1.18469e-09	1	156535	0.550159	AEITGEIQQY	Stripped Sequence	FALSE	0	AEITGEIQQY	1	1	156535	1.08589	TRUE	_AEITGEIQQY_	30.1352	FALSE	LABEL_FREE	2.80131e-05	3.09225e-06	20.2614	33.0146	19.9279	0.000313365	0.00171435	4.52064e-17	9.10717e-07	FALSE	NaN	1.08589	1.08589	TRUE	TRUE	51.9086	2	_AEITGEIQQY_	_AEITGEIQQY_	576.283	576.282	No XIC Data Available	6.94424	1.43729	0.365498	0.937054	0.174125	156535	60621.6	1.08589	0.420536	1.08589	2.54188	576.283	0.00217217
MaxLFQ	ERAP1_KO	15527_1	4	GN=SPATS2L Canonical,GN=SPATS2L Canonical,GN=SPATS2L Canonical,GN=SPATS2L Canonical,GN=SPATS2L Canonical;GN=SPATS2L Extended,GN=SPATS2L Extended,GN=SPATS2L Extended,GN=SPATS2L Extended,GN=SPATS2L Extended,GN=SPATS2L Extended;GN=SPATS2L Truncated,GN=SPATS2L Truncated	GN=SPATS2L Canonical;GN=SPATS2L Extended;GN=SPATS2L Truncated	57.3014	46.6018	6.01619e-08	2.70708e-06	0	5.53871e-07	1	166060	NaN	EEVDSSVKKI	Stripped Sequence	FALSE	0	EEVDSSVKKI	1	1	166060	1	FALSE	_EEVDSSVKKI_	-19.3337	FALSE	LABEL_FREE	0.000249931	4.16095e-05	13.6222	-21.532	13.9067	0.000254474	0.00187848	1.78559e-16	1.725e-05	FALSE	NaN	1	1	TRUE	FALSE	46.6018	3	_EEVDSSVKKI_	_EEVDSSVKKI_	378.54	378.539	No XIC Data Available	33.6666	1.41345	0.429007	0.991616	0.240951	166060	78962.1	1	0.420536	1	2.41858	378.54	0.0015627
MaxLFQ	ERAP1_KO	15527_1	4	GN=SPSB3 Canonical;GN=SPSB3 Extended;GN=SPSB3 ncRNA Retained Intron,GN=SPSB3 ncRNA Retained Intron,GN=SPSB3 ncRNA Retained Intron,GN=SPSB3 ncRNA Retained Intron,GN=SPSB3 ncRNA Retained Intron,GN=SPSB3 ncRNA Retained Intron,GN=SPSB3 ncRNA Retained Intron,GN=SPSB3 ncRNA Retained Intron,GN=SPSB3 ncRNA Retained Intron,GN=SPSB3 ncRNA Retained Intron,GN=SPSB3 ncRNA Retained Intron	GN=SPSB3 Canonical;GN=SPSB3 Extended;GN=SPSB3 ncRNA Retained Intron	58.7175	53.8898	1.15465e-08	1.92615e-10	0	6.86545e-11	1	56567.1	1243.45	TSDVDLDKY	Stripped Sequence	FALSE	0	TSDVDLDKY	1	1	56567.1	1583.91	TRUE	_TSDVDLDKY_	8.1453	FALSE	LABEL_FREE	7.89684e-06	8.01156e-07	17.3005	7.92611	17.3265	5.27053e-05	0.000331634	2.59355e-17	1.96961e-07	FALSE	NaN	1583.91	1583.91	TRUE	TRUE	53.8898	2	_TSDVDLDKY_	_TSDVDLDKY_	528.248	528.248	No XIC Data Available	5.12587	39460.1	0.564318	0.92938	0.392245	56567.1	23885.3	1583.91	668.802	1583.91	1.73314	528.248	0.00163617
MaxLFQ	ERAP1_KO	15527_1	4	GN=SPTBN1 Canonical,GN=SPTBN1 Canonical,GN=SPTBN1 Canonical,GN=SPTBN1 Canonical,GN=SPTBN1 Canonical;GN=SPTBN1 Extended,GN=SPTBN1 Extended	GN=SPTBN1 Canonical;GN=SPTBN1 Extended	59.0286	56.9956	7.95584e-09	7.80522e-13	0	7.0247e-13	4	115481	5195.74	AEIDARNDSF	Stripped Sequence	FALSE	0	AEIDARNDSF	1	1	217388	11543.4	TRUE	_AEIDARNDSF_	5.58421	FALSE	LABEL_FREE	6.68216e-07	9.97193e-08	16.9823	5.28652	17.0198	0.000180026	0.00177416	1.34443e-14	9.97193e-08	FALSE	NaN	11543.4	11543.4	TRUE	TRUE	56.9957	2	_AEIDARNDSF_	_AEIDARNDSF_	569.262	569.262	No XIC Data Available	162.743	254632	0.554748	0.904609	0.422172	217388	91900.8	11543.4	4879.96	11543.4	1.28662	569.262	0.00175451
MaxLFQ	ERAP1_KO	15527_1	4	GN=SPTBN1 Canonical,GN=SPTBN1 Canonical,GN=SPTBN1 Canonical,GN=SPTBN1 Canonical,GN=SPTBN1 Canonical;GN=SPTBN1 Extended,GN=SPTBN1 Extended	GN=SPTBN1 Canonical;GN=SPTBN1 Extended	59.0286	56.9956	7.95584e-09	7.80522e-13	0	7.0247e-13	4	115481	5195.74	SSDVGHDEY	Stripped Sequence	FALSE	0	SSDVGHDEY	2	1	13078.9	1	TRUE	_SSDVGHDEY_	-30.1392	FALSE	LABEL_FREE	0.0356285	0.00395611	12.471	-30.4305	12.5087	0.000389671	0.00395611	2.7849e-16	3.98418e-07	FALSE	NaN	1	1	TRUE	TRUE	17.2586	2	_SSDVGHDEY_	_SSDVGHDEY_	504.699	504.698	No XIC Data Available	3.20292	1.78093	0.417357	0.917732	0.241376	13078.9	6886.28	1	0.420536	1	2.90241	504.699	0.00175255
MaxLFQ	ERAP1_KO	15527_1	4	GN=SPTBN1 Canonical,GN=SPTBN1 Canonical,GN=SPTBN1 Canonical,GN=SPTBN1 Canonical,GN=SPTBN1 Canonical;GN=SPTBN1 Extended,GN=SPTBN1 Extended	GN=SPTBN1 Canonical;GN=SPTBN1 Extended	59.0286	56.9956	7.95584e-09	7.80522e-13	0	7.0247e-13	4	115481	5195.74	ETEKMIEKY	Stripped Sequence	FALSE	0	ETEKMIEKY	3	1	90544	618.714	TRUE	_ETEKMIEKY_	-12.5791	FALSE	LABEL_FREE	0.000664195	0.000116053	14.6887	-13.1821	14.7626	0.0015231	0.0214667	2.57015e-16	2.48884e-05	FALSE	NaN	618.714	618.714	TRUE	TRUE	42.1825	2	_ETEKMIEKY_	_ETEKMIEKY_	585.789	585.788	No XIC Data Available	10.5792	12872.1	0.397707	0.979884	0.130814	90544	46885.7	618.714	320.384	618.714	1.4587	585.789	0.00286291
MaxLFQ	ERAP1_KO	15527_1	4	GN=SPTBN1 Canonical,GN=SPTBN1 Canonical,GN=SPTBN1 Canonical,GN=SPTBN1 Canonical,GN=SPTBN1 Canonical;GN=SPTBN1 Extended,GN=SPTBN1 Extended	GN=SPTBN1 Canonical;GN=SPTBN1 Extended	59.0286	56.9956	7.95584e-09	7.80522e-13	0	7.0247e-13	4	115481	5195.74	EEASLLHQF	Stripped Sequence	FALSE	0	EEASLLHQF	4	1	25339.9	1	TRUE	_EEASLLHQF_	47.0407	FALSE	LABEL_FREE	0.0402739	0.00477673	22.1312	48.7248	21.9266	0.00287045	0.010886	3.36534e-07	0.00151828	FALSE	NaN	1	1	TRUE	TRUE	14.8486	2	_EEASLLHQF_	_EEASLLHQF_	537.267	537.266	No XIC Data Available	2.55069	1.05611	0.470997	0.696078	0.375435	25339.9	10942.1	1	0.420536	1	2.49927	537.267	0.00159215
MaxLFQ	ERAP1_KO	15527_1	4	GN=SRP68 Canonical,GN=SRP68 Canonical,GN=SRP68 Canonical,GN=SRP68 Canonical,GN=SRP68 Canonical;GN=SRP68 Extended,GN=SRP68 Extended,GN=SRP68 Extended	GN=SRP68 Canonical;GN=SRP68 Extended	59.2527	22.278	6.06974e-09	0.00992068	0	0.00125755	1	6183.44	NaN	EELLTDNRY	Stripped Sequence	FALSE	0	EELLTDNRY	1	1	6183.44	1	FALSE	_EELLTDNRY_	18.0927	FALSE	LABEL_FREE	0.0185264	0.00279101	18.536	18.3652	18.504	0.0136766	0.23469	6.81017e-16	6.23336e-08	FALSE	NaN	1	1	TRUE	FALSE	22.278	2	_EELLTDNRY_	_EELLTDNRY_	576.78	576.78	No XIC Data Available	2.8041	15395	0.291542	0.677907	0.139392	6183.44	8998.91	1	0.420536	1	1.48149	576.78	0.00221429
MaxLFQ	ERAP1_KO	15527_1	4	GN=SRPK1 3' Overlap dORF,GN=SRPK1 3' Overlap dORF,GN=SRPK1 3' Overlap dORF;GN=SRPK1 Canonical,GN=SRPK1 Canonical;GN=SRPK1 Extended,GN=SRPK1 Extended;GN=SRPK2 Canonical,GN=SRPK2 Canonical,GN=SRPK2 Canonical,GN=SRPK2 Canonical,GN=SRPK2 Canonical;GN=SRPK2 Extended,GN=SRPK2 Extended,GN=SRPK2 Extended;GN=SRPK2 Truncated;GN=SRPK3 Canonical,GN=SRPK3 Canonical,GN=SRPK3 Canonical,GN=SRPK3 Canonical,GN=SRPK3 Canonical;GN=SRPK3 Extended,GN=SRPK3 Extended,GN=SRPK3 Extended,GN=SRPK3 Extended,GN=SRPK3 Extended	GN=SRPK1 3' Overlap dORF;GN=SRPK1 Canonical;GN=SRPK1 Extended;GN=SRPK2 Canonical;GN=SRPK2 Extended;GN=SRPK2 Truncated;GN=SRPK3 Canonical;GN=SRPK3 Extended	59.0286	5.76321	7.95584e-09	0.0249303	0	0.0029045	1	14054.7	NaN	TEDIQTRQY	Stripped Sequence	FALSE	0	TEDIQTRQY	1	1	14054.7	1	FALSE	_TEDIQTRQY_	-15.6997	FALSE	LABEL_FREE	0.0404171	0.00748894	14.294	-16.3397	14.3768	0.00688261	0.0822147	2.57015e-16	2.27385e-05	FALSE	NaN	1	1	TRUE	FALSE	5.76321	2	_TEDIQTRQY_	_TEDIQTRQY_	577.278	577.277	No XIC Data Available	24.1248	0.391162	0.316335	0.802315	0.147137	14054.7	6468.7	1	0.420536	1	1.26875	577.278	0.0022564
MaxLFQ	ERAP1_KO	15527_1	4	GN=SRRT Canonical,GN=SRRT Canonical,GN=SRRT Canonical,GN=SRRT Canonical,GN=SRRT Canonical;GN=SRRT Truncated,GN=SRRT Truncated,GN=SRRT Truncated,GN=SRRT Truncated	GN=SRRT Canonical;GN=SRRT Truncated	56.6619	48.152	1.23675e-07	5.24481e-07	0	1.15836e-07	1	97714.6	1013.41	SSDPYHSGY	Stripped Sequence	FALSE	0	SSDPYHSGY	1	1	97714.6	1387.42	TRUE	_SSDPYHSGY_	-16.5375	FALSE	LABEL_FREE	0.000158329	2.28708e-05	14.0858	-17.9493	14.2684	0.000192846	0.0016639	2.42278e-14	1.0922e-05	FALSE	NaN	1387.42	1387.42	TRUE	TRUE	48.152	2	_SSDPYHSGY_	_SSDPYHSGY_	506.704	506.703	No XIC Data Available	64.8521	2.19423	0.479106	0.949258	0.294138	97714.6	44740.2	1387.42	635.254	1387.42	1.62615	506.704	0.00175938
MaxLFQ	ERAP1_KO	15527_1	4	GN=STAT3 Canonical,GN=STAT3 Canonical,GN=STAT3 Canonical,GN=STAT3 Canonical,GN=STAT3 Canonical,GN=STAT3 Canonical;GN=STAT3 Extended,GN=STAT3 Extended	GN=STAT3 Canonical;GN=STAT3 Extended	55.3526	41.3018	5.13711e-07	0.000164344	0	2.5949e-05	1	23696.4	NaN	EELQQKVSY	Stripped Sequence	FALSE	0	EELQQKVSY	1	1	23696.4	1	FALSE	_EELQQKVSY_	-2.08569	FALSE	LABEL_FREE	0.0010921	0.000142068	16.04	-2.18937	16.0528	0.000210247	0.00201169	3.17723e-15	4.45487e-06	FALSE	NaN	1	1	TRUE	FALSE	41.3018	2	_EELQQKVSY_	_EELQQKVSY_	562.285	562.285	No XIC Data Available	4.73065	2.19144	0.510036	0.940461	0.336304	23696.4	25175	1	0.420536	1	1.19403	562.285	0.00187843
MaxLFQ	ERAP1_KO	15527_1	4	GN=STK36 Canonical,GN=STK36 Canonical;GN=STK36 Truncated,GN=STK36 Truncated	GN=STK36 Canonical;GN=STK36 Truncated	58.0151	57.1653	2.64292e-08	5.63415e-13	0	5.96558e-13	1	218190	13757	SDESYRPL	Stripped Sequence	FALSE	0	SDESYRPL	1	1	218190	13757	TRUE	_SDESYRPL_	10.6309	FALSE	LABEL_FREE	5.74061e-07	9.43925e-08	17.5961	10.4093	17.6224	2.94012e-05	0.000219193	1.06195e-15	1.30264e-06	FALSE	NaN	13757	13757	TRUE	TRUE	57.1653	2	_SDESYRPL_	_SDESYRPL_	483.73	483.729	No XIC Data Available	10.9256	0.485606	0.665488	0.953496	0.531748	218190	93896.3	13757	5920.2	13757	0.567792	483.73	0.00166978
MaxLFQ	ERAP1_KO	15527_1	4	GN=STRAP Canonical,GN=STRAP Canonical,GN=STRAP Canonical,GN=STRAP Canonical,GN=STRAP Canonical;GN=STRAP Extended,GN=STRAP Extended;GN=STRAP Truncated	GN=STRAP Canonical;GN=STRAP Extended;GN=STRAP Truncated	46.2026	9.32192	0.000964867	0.0214439	0.00302115	0.00254491	1	10779.6	1.00897	SEDGTLRLW	Stripped Sequence	FALSE	0	SEDGTLRLW	1	1	10779.6	1.01998	TRUE	_SEDGTLRLW_	64.1606	FALSE	LABEL_FREE	0.0404171	0.00652033	23.904	64.1001	23.911	0.014803	0.111489	1.30143e-05	0.00422752	FALSE	NaN	1.01998	1.01998	TRUE	TRUE	9.32192	2	_SEDGTLRLW_	_SEDGTLRLW_	538.772	538.772	No XIC Data Available	2.855	1.53122	0.320396	0.618016	0.22999	10779.6	4444.42	1.01998	0.420536	1.01998	1.13286	538.772	0.0015848
MaxLFQ	ERAP1_KO	15527_1	4	GN=SUN2 Canonical,GN=SUN2 Canonical,GN=SUN2 Canonical,GN=SUN2 Canonical,GN=SUN2 Canonical;GN=SUN2 Extended,GN=SUN2 Extended,GN=SUN2 Extended	GN=SUN2 Canonical;GN=SUN2 Extended	49.5459	30.1547	0.000105372	0.00498492	0	0.000682346	1	28423.7	NaN	YSEDRIGLADY	Stripped Sequence	FALSE	0	YSEDRIGLADY	1	1	28423.7	1	FALSE	_YSEDRIGLADY_	35.112	FALSE	LABEL_FREE	0.0125433	0.00144748	20.9434	38.8414	20.5044	0.00656115	0.0436	2.09765e-08	0.00144748	FALSE	NaN	1	1	TRUE	FALSE	30.1547	2	_YSEDRIGLADY_	_YSEDRIGLADY_	651.304	651.304	No XIC Data Available	2.92742	1.27363	0.448542	0.800822	0.310975	28423.7	12510	1	0.420536	1	0.0937122	651.304	0.00303684
MaxLFQ	ERAP1_KO	15527_1	4	GN=SUPT6H Canonical	GN=SUPT6H Canonical	57.9541	36.643	2.83744e-08	0.00122465	0	0.000177772	1	6857.61	NaN	DEFSHQVQEW	Stripped Sequence	TRUE	0	DEFSHQVQEW	1	1	6857.61	1	FALSE	_DEFSHQVQEW_	41.9978	FALSE	LABEL_FREE	0.00387881	0.000531024	21.3725	42.4393	21.3199	0.000603013	0.00568402	3.46605e-13	4.90755e-05	FALSE	NaN	1	1	TRUE	FALSE	36.643	2	_DEFSHQVQEW_	_DEFSHQVQEW_	652.781	652.78	No XIC Data Available	2.02116	0.765549	0.424946	0.661744	0.364612	6857.61	7308.8	1	0.420536	1	-0.187	652.781	0.00305198
MaxLFQ	ERAP1_KO	15527_1	4	GN=SUPT7L Canonical,GN=SUPT7L Canonical,GN=SUPT7L Canonical;GN=SUPT7L Truncated	GN=SUPT7L Canonical;GN=SUPT7L Truncated	58.657	54.0464	1.24086e-08	1.48967e-10	0	5.58627e-11	1	172317	6823.45	HSDPESDFY	Stripped Sequence	FALSE	0	HSDPESDFY	1	1	172317	6823.45	TRUE	_HSDPESDFY_	14.1963	FALSE	LABEL_FREE	7.07155e-06	7.41528e-07	18.0802	14.4934	18.0452	3.63647e-05	0.00038481	4.20778e-16	2.46073e-08	FALSE	NaN	6823.45	6823.45	TRUE	TRUE	54.0464	2	_HSDPESDFY_	_HSDPESDFY_	548.715	548.714	No XIC Data Available	7.47677	131857	0.643006	0.813717	0.553414	172317	75576.8	6823.45	2992.71	6823.45	0.778631	548.715	0.0019274
MaxLFQ	ERAP1_KO	15527_1	4	GN=SUZ12 Canonical,GN=SUZ12 Canonical;GN=SUZ12 Extended,GN=SUZ12 Extended;GN=SUZ12 ncRNA Retained Intron,GN=SUZ12 ncRNA Retained Intron	GN=SUZ12 Canonical;GN=SUZ12 Extended;GN=SUZ12 ncRNA Retained Intron	58.5928	54.035	1.33925e-08	1.5178e-10	0	5.63308e-11	1	58649.4	976.634	GEVEQQRTY	Stripped Sequence	FALSE	0	GEVEQQRTY	1	1	58649.4	976.634	TRUE	_GEVEQQRTY_	-30.1392	FALSE	LABEL_FREE	7.12875e-06	7.4212e-07	12.5956	-29.4673	12.5087	2.59947e-05	0.000231549	9.65589e-17	2.62891e-08	FALSE	NaN	976.634	976.634	TRUE	TRUE	54.035	2	_GEVEQQRTY_	_GEVEQQRTY_	555.265	555.264	No XIC Data Available	4.73984	20791.9	0.459249	0.953745	0.223982	58649.4	31723.8	976.634	528.268	976.634	1.97857	555.265	0.00209128
MaxLFQ	ERAP1_KO	15527_1	4	GN=TADA1 Canonical	GN=TADA1 Canonical	58.9715	53.6985	8.52096e-09	2.62853e-10	0	9.01211e-11	1	72659	3233.17	SEALGDNVKQY	Stripped Sequence	TRUE	0	SEALGDNVKQY	1	1	72659	3303.94	TRUE	_SEALGDNVKQY_	-0.859565	FALSE	LABEL_FREE	9.01827e-06	9.04742e-07	16.2063	-0.860207	16.2063	4.7843e-05	0.000323501	5.47578e-14	6.54554e-07	FALSE	NaN	3303.94	3303.94	TRUE	TRUE	53.6985	2	_SEALGDNVKQY_	_SEALGDNVKQY_	612.299	612.298	No XIC Data Available	6.05177	89865.4	0.545275	0.972848	0.35357	72659	41140.4	3303.94	1870.73	3303.94	1.59491	612.299	0.0027871
MaxLFQ	ERAP1_KO	15527_1	4	GN=TBC1D8 Canonical	GN=TBC1D8 Canonical	53.0706	27.3646	5.1203e-06	0.00673254	0	0.000897672	1	17460	0.860646	ISDLIRDSY	Stripped Sequence	TRUE	0	ISDLIRDSY	1	1	17460	1.04746	TRUE	_ISDLIRDSY_	27.7039	FALSE	LABEL_FREE	0.0141147	0.00196241	20.005	30.8011	19.6418	0.00434654	0.0255859	1.73475e-10	0.00196241	FALSE	NaN	1.04746	1.04746	TRUE	TRUE	27.3646	2	_ISDLIRDSY_	_ISDLIRDSY_	541.28	541.279	No XIC Data Available	2.02487	1.66114	0.44668	0.832119	0.294039	17460	7009.89	1.04746	0.420536	1.04746	0.563804	541.28	0.00163665
MaxLFQ	ERAP1_KO	15527_1	4	GN=TIMM50 3' dORF,GN=TIMM50 3' dORF,GN=TIMM50 3' dORF,GN=TIMM50 3' dORF,GN=TIMM50 3' dORF,GN=TIMM50 3' dORF,GN=TIMM50 3' dORF,GN=TIMM50 3' dORF,GN=TIMM50 3' dORF;GN=TIMM50 Canonical,GN=TIMM50 Canonical,GN=TIMM50 Canonical;GN=TIMM50 Extended,GN=TIMM50 Extended,GN=TIMM50 Extended	GN=TIMM50 3' dORF;GN=TIMM50 Canonical;GN=TIMM50 Extended	59.0715	45.4061	7.55475e-09	8.34351e-06	0	1.59769e-06	1	28343.3	157.344	SVDPHGFISY	Stripped Sequence	FALSE	0	SVDPHGFISY	1	1	28343.3	438.222	TRUE	_SVDPHGFISY_	43.5167	FALSE	LABEL_FREE	0.00032139	5.90954e-05	21.451	43.0972	21.501	0.000270967	0.00166835	7.89082e-17	4.97713e-05	FALSE	NaN	438.222	438.222	TRUE	TRUE	45.4061	2	_SVDPHGFISY_	_SVDPHGFISY_	561.267	561.267	No XIC Data Available	9.07966	26002.3	0.537507	0.978396	0.389636	28343.3	44711.1	438.222	691.287	438.222	-0.108745	561.267	0.00195722
MaxLFQ	ERAP1_KO	15527_1	4	GN=TMED3 Canonical	GN=TMED3 Canonical	51.4805	42.9582	2.17957e-05	5.78173e-05	0	9.77194e-06	1	19095.5	NaN	EEVEQGVKF	Stripped Sequence	TRUE	0	EEVEQGVKF	1	1	19095.5	1	FALSE	_EEVEQGVKF_	17.1018	FALSE	LABEL_FREE	0.000492989	0.000100101	18.4812	17.8997	18.3873	0.0021723	0.0105158	4.68312e-09	0.000542966	FALSE	NaN	1	1	TRUE	FALSE	42.9581	2	_EEVEQGVKF_	_EEVEQGVKF_	532.767	532.766	No XIC Data Available	5.54322	2.33056	0.3331	0.734155	0.209191	19095.5	29111.5	1	0.420536	1	2.17669	532.767	0.00161412
MaxLFQ	ERAP1_KO	15527_1	4	GN=TMEM168 5' uORF	GN=TMEM168 5' uORF	58.8199	58.2941	1.02179e-08	6.02726e-14	0	2.36306e-13	1	245151	8204.64	VTEKVYADTGLY	Stripped Sequence	TRUE	0	VTEKVYADTGLY	1	1	245151	8984.22	TRUE	_VTEKVYADTGLY_	28.0835	FALSE	LABEL_FREE	1.99818e-07	7.73398e-08	19.8753	29.6815	19.6868	0.00064872	0.00296231	2.37034e-17	9.04995e-07	FALSE	NaN	8984.22	8984.22	TRUE	TRUE	58.2941	2	_VTEKVYADTGLY_	_VTEKVYADTGLY_	679.846	679.845	No XIC Data Available	5.68459	1.60236	0.881283	0.973844	0.848673	245151	102191	8984.22	3745.05	8984.22	0.269334	679.846	0.00334793
MaxLFQ	ERAP1_KO	15527_1	4	GN=TP53 Canonical,GN=TP53 Canonical,GN=TP53 Canonical,GN=TP53 Canonical,GN=TP53 Canonical,GN=TP53 Canonical,GN=TP53 Canonical,GN=TP53 Canonical,GN=TP53 Canonical,GN=TP53 Canonical,GN=TP53 Canonical;GN=TP53 Extended,GN=TP53 Extended,GN=TP53 Extended,GN=TP53 Extended,GN=TP53 Extended,GN=TP53 Extended,GN=TP53 Extended,GN=TP53 Extended,GN=TP53 Extended	GN=TP53 Canonical;GN=TP53 Extended	53.1604	3.73981	4.69963e-06	0.0274691	0	0.00317971	1	18028.8	NaN	GSDCTTIHY	Stripped Sequence	FALSE	0	GSDCTTIHY	1	1	18028.8	1	FALSE	_GSDCTTIHY_	3.12047	FALSE	LABEL_FREE	0.0454022	0.00814868	16.6399	2.57437	16.7088	0.0147339	0.0878013	2.09183e-11	0.00597028	FALSE	NaN	1	1	TRUE	FALSE	3.7398	2	_GSDCTTIHY_	_GSDCTTIHY_	498.708	498.708	No XIC Data Available	1.5809	1.07259	0.269008	0.71337	0.163389	18028.8	7659.35	1	0.420536	1	0.18358	498.708	0.00173214
MaxLFQ	ERAP1_KO	15527_1	4	GN=TPP1 3' Overlap dORF,GN=TPP1 3' Overlap dORF,GN=TPP1 3' Overlap dORF,GN=TPP1 3' Overlap dORF,GN=TPP1 3' Overlap dORF;GN=TPP1 Canonical,GN=TPP1 Canonical,GN=TPP1 Canonical;GN=TPP1 Extended,GN=TPP1 Extended	GN=TPP1 3' Overlap dORF;GN=TPP1 Canonical;GN=TPP1 Extended	58.4889	45.1935	1.51467e-08	1.00653e-05	0	1.88018e-06	1	10812.2	3624.58	VSDPSSPQY	Stripped Sequence	FALSE	0	VSDPSSPQY	1	1	10812.2	3624.58	TRUE	_VSDPSSPQY_	-9.48636	FALSE	LABEL_FREE	0.000333325	6.17774e-05	15.1904	-9.09584	15.1424	0.000876756	0.00802848	4.21183e-16	7.58368e-07	FALSE	NaN	3624.58	3624.58	TRUE	TRUE	45.1935	1	_VSDPSSPQY_	_VSDPSSPQY_	979.437	979.437	No XIC Data Available	3550.11	65841.4	0.511136	0.712725	0.452427	10812.2	7555.6	3624.58	2532.87	3624.58	0.560849	979.437	0.00381784
MaxLFQ	ERAP1_KO	15527_1	4	GN=TRAPPC4 3' Overlap dORF,GN=TRAPPC4 3' Overlap dORF,GN=TRAPPC4 3' Overlap dORF,GN=TRAPPC4 3' Overlap dORF;GN=TRAPPC4 Canonical,GN=TRAPPC4 Canonical,GN=TRAPPC4 Canonical,GN=TRAPPC4 Canonical,GN=TRAPPC4 Canonical,GN=TRAPPC4 Canonical,GN=TRAPPC4 Canonical,GN=TRAPPC4 Canonical;GN=TRAPPC4 Truncated,GN=TRAPPC4 Truncated	GN=TRAPPC4 3' Overlap dORF;GN=TRAPPC4 Canonical;GN=TRAPPC4 Truncated	58.6272	58.6305	1.28561e-08	3.02816e-14	0	2.13135e-13	2	287374	4241.13	AEAEKTFSY	Stripped Sequence	FALSE	0	AEAEKTFSY	1	1	179038	3725.56	TRUE	_AEAEKTFSY_	8.16888	FALSE	LABEL_FREE	1.43725e-07	7.73398e-08	17.2746	7.709	17.3294	0.000374021	0.00559366	9.02096e-17	6.24646e-08	FALSE	NaN	3725.56	3725.56	TRUE	TRUE	58.6305	2	_AEAEKTFSY_	_AEAEKTFSY_	523.245	523.245	No XIC Data Available	9.30871	61265.3	0.599836	0.958853	0.472456	179038	75091.4	3725.56	1562.56	3725.56	1.51641	523.245	0.00167589
MaxLFQ	ERAP1_KO	15527_1	4	GN=TRAPPC4 3' Overlap dORF,GN=TRAPPC4 3' Overlap dORF,GN=TRAPPC4 3' Overlap dORF,GN=TRAPPC4 3' Overlap dORF;GN=TRAPPC4 Canonical,GN=TRAPPC4 Canonical,GN=TRAPPC4 Canonical,GN=TRAPPC4 Canonical,GN=TRAPPC4 Canonical,GN=TRAPPC4 Canonical,GN=TRAPPC4 Canonical,GN=TRAPPC4 Canonical;GN=TRAPPC4 Truncated,GN=TRAPPC4 Truncated	GN=TRAPPC4 3' Overlap dORF;GN=TRAPPC4 Canonical;GN=TRAPPC4 Truncated	58.6272	58.6305	1.28561e-08	3.02816e-14	0	2.13135e-13	2	287374	4241.13	YTADGKEVLEY	Stripped Sequence	FALSE	0	YTADGKEVLEY	2	1	315089	3671.38	TRUE	_YTADGKEVLEY_	22.2702	FALSE	LABEL_FREE	2.76941e-06	3.19122e-07	19.2369	24.2933	18.9968	4.48311e-05	0.00023199	6.01577e-15	3.19122e-07	FALSE	NaN	3671.38	3671.38	TRUE	TRUE	55.2995	2	_YTADGKEVLEY_	_YTADGKEVLEY_	644.309	644.308	No XIC Data Available	4.94724	0.759971	0.616823	0.887754	0.49241	315089	132255	3671.38	1541.02	3671.38	2.46297	644.309	0.00297013
MaxLFQ	ERAP1_KO	15527_1	4	GN=TTC37 5' uORF	GN=TTC37 5' uORF	58.4224	34.7453	1.63864e-08	0.00210199	0	0.00029792	1	44490.3	NaN	EEYRGGNNW	Stripped Sequence	TRUE	0	EEYRGGNNW	1	1	44490.3	1	FALSE	_EEYRGGNNW_	-2.49879	FALSE	LABEL_FREE	0.00543016	0.00071485	16.2927	-0.175495	16.002	0.000553203	0.00530602	3.61031e-17	4.05256e-05	FALSE	NaN	1	1	TRUE	FALSE	34.7453	2	_EEYRGGNNW_	_EEYRGGNNW_	562.741	562.741	No XIC Data Available	3.79122	2.43788	0.471675	0.763469	0.343362	44490.3	21147.6	1	0.420536	1	1.62691	562.741	0.00184313
MaxLFQ	ERAP1_KO	15527_1	4	GN=TUBA1A 5' Overlap uORF,GN=TUBA1A 5' Overlap uORF,GN=TUBA1A 5' Overlap uORF,GN=TUBA1A 5' Overlap uORF;GN=TUBA1A Canonical;GN=TUBA1B 3' Overlap dORF;GN=TUBA1B Canonical;GN=TUBA1C Canonical,GN=TUBA1C Canonical,GN=TUBA1C Canonical,GN=TUBA1C Canonical;GN=TUBA1C Extended,GN=TUBA1C Extended;GN=TUBA3C Canonical,GN=TUBA3C Canonical	GN=TUBA1A 5' Overlap uORF;GN=TUBA1A Canonical;GN=TUBA1B 3' Overlap dORF;GN=TUBA1B Canonical;GN=TUBA1C Canonical;GN=TUBA1C Extended;GN=TUBA3C Canonical	59.2527	55.009	6.06974e-09	2.92475e-11	0	1.42285e-11	3	463587	8909.14	KTIGGGDDSFNTF	Stripped Sequence	FALSE	0	KTIGGGDDSFNTF	1	1	773085	19124.7	TRUE	_KTIGGGDDSFNTF_	38.4177	FALSE	LABEL_FREE	3.47137e-06	3.94759e-07	20.855	38.1001	20.8929	0.000147894	0.000985705	1.35229e-15	3.94759e-07	FALSE	NaN	19124.7	19124.7	TRUE	TRUE	55.009	2	_KTIGGGDDSFNTF_	_KTIGGGDDSFNTF_	679.815	679.815	No XIC Data Available	45.3543	13.6646	0.963994	0.992193	0.940842	773085	353641	19124.7	8748.44	19124.7	0.269346	679.815	0.00334789
MaxLFQ	ERAP1_KO	15527_1	4	GN=TUBA1A 5' Overlap uORF,GN=TUBA1A 5' Overlap uORF,GN=TUBA1A 5' Overlap uORF,GN=TUBA1A 5' Overlap uORF;GN=TUBA1A Canonical;GN=TUBA1B 3' Overlap dORF;GN=TUBA1B Canonical;GN=TUBA1C Canonical,GN=TUBA1C Canonical,GN=TUBA1C Canonical,GN=TUBA1C Canonical;GN=TUBA1C Extended,GN=TUBA1C Extended;GN=TUBA3C Canonical,GN=TUBA3C Canonical	GN=TUBA1A 5' Overlap uORF;GN=TUBA1A Canonical;GN=TUBA1B 3' Overlap dORF;GN=TUBA1B Canonical;GN=TUBA1C Canonical;GN=TUBA1C Extended;GN=TUBA3C Canonical	59.2527	55.009	6.06974e-09	2.92475e-11	0	1.42285e-11	3	463587	8909.14	KTIGGGDDSF	Stripped Sequence	FALSE	0	KTIGGGDDSF	2	1	66361.5	347.276	TRUE	_KTIGGGDDSF_	1.13933	FALSE	LABEL_FREE	0.00314301	0.000293621	16.1787	-1.07884	16.4587	0.000352028	0.00142965	2.38464e-09	0.000223356	FALSE	NaN	347.276	347.276	TRUE	TRUE	39.1194	2	_KTIGGGDDSF_	_KTIGGGDDSF_	498.735	498.735	No XIC Data Available	6.53579	16600.8	0.480822	0.913382	0.268527	66361.5	40733.3	347.276	213.161	347.276	1.28499	498.735	0.00173223
MaxLFQ	ERAP1_KO	15527_1	4	GN=TUBA1A 5' Overlap uORF,GN=TUBA1A 5' Overlap uORF,GN=TUBA1A 5' Overlap uORF,GN=TUBA1A 5' Overlap uORF;GN=TUBA1A Canonical;GN=TUBA1B 3' Overlap dORF;GN=TUBA1B Canonical;GN=TUBA1C Canonical,GN=TUBA1C Canonical,GN=TUBA1C Canonical,GN=TUBA1C Canonical;GN=TUBA1C Extended,GN=TUBA1C Extended;GN=TUBA3C Canonical,GN=TUBA3C Canonical	GN=TUBA1A 5' Overlap uORF;GN=TUBA1A Canonical;GN=TUBA1B 3' Overlap dORF;GN=TUBA1B Canonical;GN=TUBA1C Canonical;GN=TUBA1C Extended;GN=TUBA3C Canonical	59.2527	55.009	6.06974e-09	2.92475e-11	0	1.42285e-11	3	463587	8909.14	KTIGGGDDSFNTFF	Stripped Sequence	FALSE	0	KTIGGGDDSFNTFF	3	1	140733	1884.07	TRUE	_KTIGGGDDSFNTFF_	72.0163	FALSE	LABEL_FREE	0.000434425	9.12774e-05	24.9846	73.3812	24.8257	0.00737246	0.0306504	1.58111e-11	0.000213194	FALSE	NaN	1884.07	1884.07	TRUE	TRUE	43.4943	2	_KTIGGGDDSFNTFF_	_KTIGGGDDSFNTFF_	753.349	753.349	No XIC Data Available	9.96631	82347.3	0.628455	0.974182	0.446164	140733	59869.3	1884.07	801.504	1884.07	-0.567129	753.349	0.00371244
MaxLFQ	ERAP1_KO	15527_1	4	GN=TUBB Canonical,GN=TUBB Canonical;GN=TUBB Extended,GN=TUBB Extended;GN=TUBBP1 Pseudogene,GN=TUBBP1 Pseudogene,GN=TUBBP1 Pseudogene	GN=TUBB Canonical;GN=TUBB Extended;GN=TUBBP1 Pseudogene	57.6936	54.4852	3.83714e-08	7.16612e-11	0	2.9716e-11	4	75173.5	9483.86	EEYPDRIMNTF	Stripped Sequence	FALSE	0	EEYPDRIMNTF	1	2	154229	6051.16	TRUE	_EEYPDRIMNTF_	57.581	FALSE	LABEL_FREE	5.14881e-06	5.4355e-07	23.0466	56.5554	23.1608	0.000587241	0.0033097	1.70476e-14	1.10424e-05	FALSE	NaN	12101.2	12101.2	TRUE	TRUE	54.4852	2	_EEYPDRIMNTF_	_EEYPDRIMNTF_	707.819	707.819	No XIC Data Available	23.0542	8.50406	0.918082	0.956069	0.884136	197328	107879	12101.2	6615.73	12101.2	0.431149	707.819	0.00334178
MaxLFQ	ERAP1_KO	15527_1	4	GN=TUBB Canonical,GN=TUBB Canonical;GN=TUBB Extended,GN=TUBB Extended;GN=TUBBP1 Pseudogene,GN=TUBBP1 Pseudogene,GN=TUBBP1 Pseudogene	GN=TUBB Canonical;GN=TUBB Extended;GN=TUBBP1 Pseudogene	57.6936	54.4852	3.83714e-08	7.16612e-11	0	2.9716e-11	4	75173.5	9483.86	EEYPDRIMNTF	Stripped Sequence	FALSE	0	EEYPDRIMNTF	1	2	154229	6051.16	TRUE	_EEYPDRIM[+16]NTF_	30.3876	FALSE	LABEL_FREE	0.000213912	3.35991e-05	20.2226	32.6796	19.9571	0.000865402	0.00515967	1.23757e-14	1.02526e-05	FALSE	NaN	1.09631	1.09631	TRUE	TRUE	47.1906	2	_EEYPDRIM[+16]NTF_	_EEYPDRIM[Oxidation (M)]NTF_	715.816	715.816	No XIC Data Available	192.729	31282.2	0.424174	0.881691	0.271511	111130	42628.5	1.09631	0.420536	1.09631	2.13166	715.816	0.00333289
MaxLFQ	ERAP1_KO	15527_1	4	GN=TUBB Canonical,GN=TUBB Canonical;GN=TUBB Extended,GN=TUBB Extended;GN=TUBBP1 Pseudogene,GN=TUBBP1 Pseudogene,GN=TUBBP1 Pseudogene	GN=TUBB Canonical;GN=TUBB Extended;GN=TUBBP1 Pseudogene	57.6936	54.4852	3.83714e-08	7.16612e-11	0	2.9716e-11	4	75173.5	9483.86	DSDLQLDRISVYY	Stripped Sequence	FALSE	0	DSDLQLDRISVYY	2	1	23658.7	1782.88	TRUE	_DSDLQLDRISVYY_	69.4401	FALSE	LABEL_FREE	0.0103494	0.0011493	24.6843	70.8018	24.5257	0.00294188	0.0145403	9.124e-13	0.0011493	FALSE	NaN	1782.88	1782.88	TRUE	TRUE	31.7665	2	_DSDLQLDRISVYY_	_DSDLQLDRISVYY_	793.888	793.888	No XIC Data Available	146.689	1.23422	0.647784	0.916818	0.531825	23658.7	10386.5	1782.88	782.707	1782.88	-0.153763	793.888	0.00381784
MaxLFQ	ERAP1_KO	15527_1	4	GN=TYMS Canonical,GN=TYMS Canonical,GN=TYMS Canonical;GN=TYMS Extended;GN=TYMS ncRNA Processed Transcript,GN=TYMS ncRNA Processed Transcript,GN=TYMS ncRNA Processed Transcript,GN=TYMS ncRNA Processed Transcript	GN=TYMS Canonical;GN=TYMS Extended;GN=TYMS ncRNA Processed Transcript	55.4596	29.4281	4.58498e-07	0.00545192	0	0.000743444	1	42261.7	NaN	NSELSCQLY	Stripped Sequence	FALSE	0	NSELSCQLY	1	1	42261.7	1	FALSE	_NSELSCQLY_	50.0818	FALSE	LABEL_FREE	0.0132031	0.00159367	22.5502	52.1716	22.2962	0.00580757	0.0226836	3.92999e-12	0.00221956	FALSE	NaN	1	1	TRUE	FALSE	29.4281	2	_NSELSCQLY_	_NSELSCQLY_	528.737	528.736	No XIC Data Available	3.31599	20836.5	0.450671	0.744366	0.332477	42261.7	27977.5	1	0.420536	1	1.84697	528.737	0.00163379
MaxLFQ	ERAP1_KO	15527_1	4	GN=UBL5 Canonical,GN=UBL5 Canonical;GN=UBL5 Extended;GN=UBL5 ncRNA Retained Intron,GN=UBL5 ncRNA Retained Intron,GN=UBL5 ncRNA Retained Intron,GN=UBL5 ncRNA Retained Intron,GN=UBL5 ncRNA Retained Intron,GN=UBL5 ncRNA Retained Intron,GN=UBL5 ncRNA Retained Intron,GN=UBL5 ncRNA Retained Intron,GN=UBL5 ncRNA Retained Intron,GN=UBL5 ncRNA Retained Intron,GN=UBL5 ncRNA Retained Intron	GN=UBL5 Canonical;GN=UBL5 Extended;GN=UBL5 ncRNA Retained Intron	54.9709	42.9303	7.67434e-07	5.89417e-05	0	9.91543e-06	1	27531.7	NaN	NTDDTIGDLK	Stripped Sequence	FALSE	0	NTDDTIGDLK	1	1	27531.7	1	FALSE	_NTDDTIGDLK_	-0.302316	FALSE	LABEL_FREE	0.000496996	0.000100347	16.3066	-0.0650683	16.2767	0.000373347	0.00241845	1.09363e-12	3.44317e-05	FALSE	NaN	1	1	TRUE	FALSE	42.9303	2	_NTDDTIGDLK_	_NTDDTIGDLK_	546.264	546.264	No XIC Data Available	2.67207	1.45281	0.619163	0.87356	0.551729	27531.7	13015	1	0.420536	1	1.34078	546.264	0.00183158
MaxLFQ	ERAP1_KO	15527_1	4	GN=UCHL5 Canonical,GN=UCHL5 Canonical,GN=UCHL5 Canonical,GN=UCHL5 Canonical,GN=UCHL5 Canonical;GN=UCHL5 Extended,GN=UCHL5 Extended,GN=UCHL5 Extended,GN=UCHL5 Extended,GN=UCHL5 Extended,GN=UCHL5 Extended,GN=UCHL5 Extended	GN=UCHL5 Canonical;GN=UCHL5 Extended	56.6775	48.2245	1.21551e-07	4.83275e-07	0	1.09421e-07	1	14731.7	8.79605	SNSDVIRQV	Stripped Sequence	FALSE	0	SNSDVIRQV	1	1	14731.7	895.416	TRUE	_SNSDVIRQV_	-5.318	FALSE	LABEL_FREE	0.000154413	2.24552e-05	15.7627	-4.44365	15.6552	0.0017086	0.0122689	1.14747e-12	0.000184765	FALSE	NaN	895.416	895.416	TRUE	TRUE	48.2245	2	_SNSDVIRQV_	_SNSDVIRQV_	509.27	509.269	No XIC Data Available	9.45592	102000	0.650563	0.976248	0.485209	14731.7	22363.7	895.416	1359.3	895.416	0.419469	509.27	0.00176812
MaxLFQ	ERAP1_KO	15527_1	4	GN=URB1 Canonical;GN=URB1 Extended	GN=URB1 Canonical;GN=URB1 Extended	57.4066	56.0727	5.33569e-08	4.39225e-12	0	2.98341e-12	1	490486	31976.4	NEVDPGDWQKF	Stripped Sequence	FALSE	0	NEVDPGDWQKF	1	1	490486	31976.4	TRUE	_NEVDPGDWQKF_	48.9192	FALSE	LABEL_FREE	1.48038e-06	1.97545e-07	22.1781	49.1105	22.1549	0.000297859	0.00486628	1.50904e-14	1.97545e-07	FALSE	NaN	31976.4	31976.4	TRUE	TRUE	56.0727	2	_NEVDPGDWQKF_	_NEVDPGDWQKF_	667.804	667.804	No XIC Data Available	14.8123	7.15978	0.898894	0.966706	0.879979	490486	210385	31976.4	13715.7	31976.4	0.365587	667.804	0.00332017
MaxLFQ	ERAP1_KO	15527_1	4	GN=USP19 Canonical,GN=USP19 Canonical,GN=USP19 Canonical,GN=USP19 Canonical,GN=USP19 Canonical,GN=USP19 Canonical,GN=USP19 Canonical;GN=USP19 Extended,GN=USP19 Extended,GN=USP19 Extended,GN=USP19 Extended,GN=USP19 Extended;GN=USP19 ncRNA Processed Transcript,GN=USP19 ncRNA Processed Transcript,GN=USP19 ncRNA Processed Transcript,GN=USP19 ncRNA Processed Transcript,GN=USP19 ncRNA Processed Transcript,GN=USP19 ncRNA Processed Transcript;GN=USP19 Truncated	GN=USP19 Canonical;GN=USP19 Extended;GN=USP19 ncRNA Processed Transcript;GN=USP19 Truncated	58.7821	44.4242	1.06894e-08	1.92286e-05	0	3.46115e-06	1	9746.2	235.708	DESQVVTRY	Stripped Sequence	FALSE	0	DESQVVTRY	1	1	9746.2	235.708	TRUE	_DESQVVTRY_	-3.0693	FALSE	LABEL_FREE	0.000374892	7.44267e-05	15.8265	-3.92488	15.9318	0.00036131	0.00574924	2.08533e-13	1.04302e-07	FALSE	NaN	235.708	235.708	TRUE	TRUE	44.4242	2	_DESQVVTRY_	_DESQVVTRY_	548.767	548.767	No XIC Data Available	3.8337	1.14922	0.416274	0.911907	0.259273	9746.2	16897	235.708	408.647	235.708	0.889779	548.767	0.00192946
MaxLFQ	ERAP1_KO	15527_1	4	GN=UTP3 Canonical	GN=UTP3 Canonical	57.9689	54.6575	2.78885e-08	5.35075e-11	0	2.37559e-11	1	16230.2	3021.97	AEASVDPSL	Stripped Sequence	TRUE	0	AEASVDPSL	1	1	16230.2	3021.97	TRUE	_AEASVDPSL_	16.6151	FALSE	LABEL_FREE	4.53088e-06	5.02115e-07	18.5463	18.4522	18.33	0.000320316	0.00452647	1.15277e-15	5.02115e-07	FALSE	NaN	3021.97	3021.97	TRUE	TRUE	54.6575	1	_AEASVDPSL_	_AEASVDPSL_	888.431	888.431	No XIC Data Available	594.788	132521	0.534803	0.807728	0.417983	16230.2	23421.4	3021.97	4360.93	3021.97	1.4427	888.431	0.00381784
MaxLFQ	ERAP1_KO	15527_1	4	GN=UTP4 Canonical,GN=UTP4 Canonical,GN=UTP4 Canonical,GN=UTP4 Canonical;GN=UTP4 Extended	GN=UTP4 Canonical;GN=UTP4 Extended	59.2505	58.1807	6.08636e-09	7.58387e-14	0	2.36306e-13	1	97062	8091.36	HSDQQVFEY	Stripped Sequence	FALSE	0	HSDQQVFEY	1	1	97062	8091.36	TRUE	_HSDQQVFEY_	25.0513	FALSE	LABEL_FREE	2.22946e-07	7.73398e-08	19.3424	25.1821	19.3269	6.19484e-05	0.000670517	2.40649e-16	7.73398e-08	FALSE	NaN	8091.36	8091.36	TRUE	TRUE	58.1807	2	_HSDQQVFEY_	_HSDQQVFEY_	576.751	576.751	No XIC Data Available	83.741	145829	0.653596	0.96415	0.508652	97062	40556.4	8091.36	3380.9	8091.36	2.11651	576.751	0.00221185
MaxLFQ	ERAP1_KO	15527_1	4	GN=UTP6 Canonical;GN=UTP6 ncRNA Retained Intron,GN=UTP6 ncRNA Retained Intron,GN=UTP6 ncRNA Retained Intron,GN=UTP6 ncRNA Retained Intron,GN=UTP6 ncRNA Retained Intron,GN=UTP6 ncRNA Retained Intron,GN=UTP6 ncRNA Retained Intron,GN=UTP6 ncRNA Retained Intron,GN=UTP6 ncRNA Retained Intron,GN=UTP6 ncRNA Retained Intron,GN=UTP6 ncRNA Retained Intron	GN=UTP6 Canonical;GN=UTP6 ncRNA Retained Intron	59.0286	51.1441	7.95584e-09	1.22059e-08	0	3.32889e-09	1	827295	48581.7	HTDDPLTWDY	Stripped Sequence	FALSE	0	HTDDPLTWDY	1	1	827295	48581.7	TRUE	_HTDDPLTWDY_	62.4426	FALSE	LABEL_FREE	4.27967e-05	5.04703e-06	23.8455	63.5974	23.711	4.32099e-05	0.000274031	2.57015e-16	4.21017e-08	FALSE	NaN	48581.7	48581.7	TRUE	TRUE	51.1441	2	_HTDDPLTWDY_	_HTDDPLTWDY_	631.77	631.769	No XIC Data Available	63.8128	27.1997	0.951325	0.996599	0.916693	827295	341092	48581.7	20030.1	48581.7	0.772878	631.77	0.0028122
MaxLFQ	ERAP1_KO	15527_1	4	GN=VIM Canonical	GN=VIM Canonical	57.0118	25.3648	8.35421e-08	0.00795345	0	0.00104881	1	27405.2	NaN	ILLAELEQLK	Stripped Sequence	FALSE	0	ILLAELEQLK	1	1	24657.7	1	FALSE	_ILLAELEQLK_	86.6663	FALSE	LABEL_FREE	0.0148357	0.00230502	24.9664	73.2253	26.5314	0.0114561	0.195759	2.3311e-10	0.000160123	FALSE	NaN	1	1	TRUE	FALSE	25.3648	2	_ILLAELEQLK_	_ILLAELEQLK_	585.361	585.36	No XIC Data Available	481.776	1.07768	0.331806	0.807411	0.154966	24657.7	10527.5	1	0.420536	1	0.104269	585.361	0.00284612
MaxLFQ	ERAP1_KO	15527_1	4	GN=VPS51 Canonical,GN=VPS51 Canonical,GN=VPS51 Canonical,GN=VPS51 Canonical,GN=VPS51 Canonical;GN=VPS51 Extended	GN=VPS51 Canonical;GN=VPS51 Extended	56.1522	40.4137	2.17121e-07	0.000265488	0	4.12346e-05	2	68921.4	NaN	DSDMQTLVY	Stripped Sequence	FALSE	0	DSDMQTLVY	1	1	38445.5	1	FALSE	_DSDMQTLVY_	51.8605	FALSE	LABEL_FREE	0.00184888	0.000187481	22.5105	51.8454	22.5124	0.0005739	0.00370241	2.22019e-15	0.000143131	FALSE	NaN	1	1	TRUE	FALSE	40.4137	2	_DSDMQTLVY_	_DSDMQTLVY_	536.237	536.236	No XIC Data Available	4.79328	1.24836	0.488515	0.770345	0.401399	38445.5	22374.5	1	0.420536	1	1.47968	536.237	0.00159718
MaxLFQ	ERAP1_KO	15527_1	4	GN=VPS51 Canonical,GN=VPS51 Canonical,GN=VPS51 Canonical,GN=VPS51 Canonical,GN=VPS51 Canonical;GN=VPS51 Extended	GN=VPS51 Canonical;GN=VPS51 Extended	56.1522	40.4137	2.17121e-07	0.000265488	0	4.12346e-05	2	68921.4	NaN	SETDMVRQI	Stripped Sequence	FALSE	0	SETDMVRQI	2	1	39614.1	1	FALSE	_SETDMVRQI_	11.9979	FALSE	LABEL_FREE	0.0154441	0.00244958	17.8187	12.2799	17.7852	0.00350886	0.0184764	9.25172e-13	0.00196589	FALSE	NaN	1	1	TRUE	FALSE	24.4922	2	_SETDMVRQI_	_SETDMVRQI_	539.763	539.763	No XIC Data Available	3.48504	1.84783	0.381341	0.731011	0.297218	39614.1	16935.6	1	0.420536	1	0.791543	539.763	0.00157996
MaxLFQ	ERAP1_KO	15527_1	4	GN=WDR26 3' Overlap dORF,GN=WDR26 3' Overlap dORF,GN=WDR26 3' Overlap dORF,GN=WDR26 3' Overlap dORF,GN=WDR26 3' Overlap dORF,GN=WDR26 3' Overlap dORF;GN=WDR26 Canonical;GN=WDR26 Extended	GN=WDR26 3' Overlap dORF;GN=WDR26 Canonical;GN=WDR26 Extended	58.5978	56.6241	1.3313e-08	1.57931e-12	0	1.23598e-12	1	24549.5	882.476	ASDDGTVRIW	Stripped Sequence	FALSE	0	ASDDGTVRIW	1	1	24549.5	1044.55	TRUE	_ASDDGTVRIW_	41.2449	FALSE	LABEL_FREE	9.26213e-07	1.25677e-07	21.5016	43.5217	21.2301	0.000351823	0.00318549	7.92485e-17	1.25677e-07	FALSE	NaN	1044.55	1044.55	TRUE	TRUE	56.6241	2	_ASDDGTVRIW_	_ASDDGTVRIW_	560.275	560.275	No XIC Data Available	5.47309	2.52972	0.808649	0.931055	0.749305	24549.5	56102.6	1044.55	2387.1	1044.55	0.980441	560.275	0.00203395
MaxLFQ	ERAP1_KO	15527_1	4	GN=WDR36 Canonical	GN=WDR36 Canonical	59.2527	50.1393	6.06974e-09	4.71173e-08	0	1.19452e-08	1	11025.4	342.842	EEGLVNNKY	Stripped Sequence	TRUE	0	EEGLVNNKY	1	1	11025.4	391.301	TRUE	_EEGLVNNKY_	-4.74063	FALSE	LABEL_FREE	7.06862e-05	9.0448e-06	15.9113	-3.23572	15.7262	0.000104289	0.000642992	1.41881e-14	2.13102e-06	FALSE	NaN	391.301	391.301	TRUE	TRUE	50.1393	2	_EEGLVNNKY_	_EEGLVNNKY_	533.264	533.264	No XIC Data Available	7.6612	14591.8	0.536038	0.96862	0.30294	11025.4	23560.3	391.301	836.177	391.301	1.0301	533.264	0.00161169
MaxLFQ	ERAP1_KO	15527_1	4	GN=WDR48 Canonical,GN=WDR48 Canonical,GN=WDR48 Canonical,GN=WDR48 Canonical,GN=WDR48 Canonical;GN=WDR48 Extended;GN=WDR48 Truncated	GN=WDR48 Canonical;GN=WDR48 Extended;GN=WDR48 Truncated	47.3684	23.4544	0.000480029	0.0091536	0	0.00118536	1	8920.02	NaN	GSSDGTIRLW	Stripped Sequence	FALSE	0	GSSDGTIRLW	1	1	8920.02	1	FALSE	_GSSDGTIRLW_	56.0667	FALSE	LABEL_FREE	0.0165496	0.00260391	23.3116	58.9354	22.9921	0.00569079	0.0326219	5.66883e-06	0.00389444	FALSE	NaN	1	1	TRUE	FALSE	23.4544	2	_GSSDGTIRLW_	_GSSDGTIRLW_	546.278	546.277	No XIC Data Available	0.291383	1.57869	0.345417	0.778557	0.183673	8920.02	3934.13	1	0.420536	1	0.558646	546.278	0.0018321
MaxLFQ	ERAP1_KO	15527_1	4	GN=XRCC5 3' Overlap dORF,GN=XRCC5 3' Overlap dORF;GN=XRCC5 Canonical;GN=XRCC5 Extended	GN=XRCC5 3' Overlap dORF;GN=XRCC5 Canonical;GN=XRCC5 Extended	58.3964	52.3718	1.68965e-08	2.07498e-09	0	6.27725e-10	1	394400	5405.75	GTDNPLSGGDQY	Stripped Sequence	FALSE	0	GTDNPLSGGDQY	1	1	394400	5918.41	TRUE	_GTDNPLSGGDQY_	24.7858	FALSE	LABEL_FREE	2.12914e-05	2.32425e-06	19.2847	24.6956	19.2954	0.000233152	0.00268649	4.64695e-15	7.03112e-07	FALSE	NaN	5918.41	5918.41	TRUE	TRUE	52.3718	2	_GTDNPLSGGDQY_	_GTDNPLSGGDQY_	612.262	612.262	No XIC Data Available	10.4905	1.99408	0.75441	0.980496	0.616934	394400	165205	5918.41	2479.09	5918.41	2.29282	612.262	0.00278863
MaxLFQ	ERAP1_KO	15527_1	4	GN=YBX1 Canonical,GN=YBX1 Canonical,GN=YBX1 Canonical,GN=YBX1 Canonical,GN=YBX1 Canonical;GN=YBX1 Extended;GN=YBX1 Truncated	GN=YBX1 Canonical;GN=YBX1 Extended;GN=YBX1 Truncated	57.8543	44.874	3.1863e-08	1.32483e-05	0	2.43336e-06	1	11924.3	NaN	PPAENSSAPEAEQGGAE	Stripped Sequence	FALSE	0	PPAENSSAPEAEQGGAE	1	1	11924.3	1	FALSE	_PPAENSSAPEAEQGGAE_	-28.3841	FALSE	LABEL_FREE	0.000350771	6.6775e-05	12.7635	-28.1698	12.7358	0.000450567	0.00470948	1.69651e-11	1.13559e-06	FALSE	NaN	1	1	TRUE	FALSE	44.874	2	_PPAENSSAPEAEQGGAE_	_PPAENSSAPEAEQGGAE_	820.855	820.855	No XIC Data Available	2.69024	1.42846	0.337764	0.783134	0.21974	11924.3	6696.42	1	0.420536	1	2.37938	820.855	0.00381784
MaxLFQ	ERAP1_KO	15527_1	4	GN=YIPF5 5' Overlap uORF,GN=YIPF5 5' Overlap uORF,GN=YIPF5 5' Overlap uORF,GN=YIPF5 5' Overlap uORF,GN=YIPF5 5' Overlap uORF;GN=YIPF5 Canonical;GN=YIPF5 Out-of-Frame,GN=YIPF5 Out-of-Frame,GN=YIPF5 Out-of-Frame,GN=YIPF5 Out-of-Frame,GN=YIPF5 Out-of-Frame,GN=YIPF5 Out-of-Frame	GN=YIPF5 5' Overlap uORF;GN=YIPF5 Canonical;GN=YIPF5 Out-of-Frame	57.8612	56.3254	3.16095e-08	2.75783e-12	0	2.05728e-12	1	172305	1869.44	NTDFYQTSY	Stripped Sequence	FALSE	0	NTDFYQTSY	1	1	172305	1888.81	TRUE	_NTDFYQTSY_	35.7937	FALSE	LABEL_FREE	1.19682e-06	1.6184e-07	20.5937	35.8831	20.5833	0.000912837	0.0137367	5.02042e-15	1.08085e-06	FALSE	NaN	1888.81	1888.81	TRUE	TRUE	56.3254	2	_NTDFYQTSY_	_NTDFYQTSY_	569.738	569.737	No XIC Data Available	9.57707	44610.6	0.504441	0.971281	0.297996	172305	74282.8	1888.81	814.29	1888.81	0.428514	569.738	0.00175542
MaxLFQ	ERAP1_KO	15527_1	4	GN=YY1AP1 3' Overlap dORF,GN=YY1AP1 3' Overlap dORF,GN=YY1AP1 3' Overlap dORF,GN=YY1AP1 3' Overlap dORF,GN=YY1AP1 3' Overlap dORF;GN=YY1AP1 Canonical,GN=YY1AP1 Canonical,GN=YY1AP1 Canonical,GN=YY1AP1 Canonical,GN=YY1AP1 Canonical,GN=YY1AP1 Canonical,GN=YY1AP1 Canonical,GN=YY1AP1 Canonical,GN=YY1AP1 Canonical;GN=YY1AP1 Extended,GN=YY1AP1 Extended,GN=YY1AP1 Extended,GN=YY1AP1 Extended,GN=YY1AP1 Extended,GN=YY1AP1 Extended	GN=YY1AP1 3' Overlap dORF;GN=YY1AP1 Canonical;GN=YY1AP1 Extended	59.2527	57.5857	6.06974e-09	2.48422e-13	0	3.53554e-13	1	162532	13994.3	NSELGSETRY	Stripped Sequence	FALSE	0	NSELGSETRY	1	1	283520	27395.8	TRUE	_NSELGSETRY_	-8.23669	FALSE	LABEL_FREE	3.91045e-07	8.30517e-08	15.3246	-8.00537	15.2961	2.465e-05	0.000201225	1.42696e-17	1.93192e-08	FALSE	NaN	27395.8	27395.8	TRUE	TRUE	57.5857	2	_NSELGSETRY_	_NSELGSETRY_	578.267	578.267	No XIC Data Available	441.791	899514	0.957268	0.994374	0.925277	283520	227779	27395.8	22009.7	27395.8	1.47768	578.267	0.00234016
MaxLFQ	ERAP1_KO	15527_1	4	GN=ZC3H18 Canonical,GN=ZC3H18 Canonical,GN=ZC3H18 Canonical;GN=ZC3H18 ncRNA Retained Intron,GN=ZC3H18 ncRNA Retained Intron,GN=ZC3H18 ncRNA Retained Intron,GN=ZC3H18 ncRNA Retained Intron,GN=ZC3H18 ncRNA Retained Intron,GN=ZC3H18 ncRNA Retained Intron,GN=ZC3H18 ncRNA Retained Intron,GN=ZC3H18 ncRNA Retained Intron	GN=ZC3H18 Canonical;GN=ZC3H18 ncRNA Retained Intron	59.2527	25.7747	6.06974e-09	0.00770167	0	0.00101934	1	12655.1	542.926	YTETEPYHNY	Stripped Sequence	FALSE	0	YTETEPYHNY	1	1	12655.1	558.629	TRUE	_YTETEPYHNY_	-2.55543	FALSE	LABEL_FREE	0.0146279	0.00224042	16.119	-1.55164	15.995	0.00200913	0.0127004	5.47578e-14	0.000197338	FALSE	NaN	558.629	558.629	TRUE	TRUE	25.7747	2	_YTETEPYHNY_	_YTETEPYHNY_	658.775	658.775	No XIC Data Available	1.46256	26757.4	0.518737	0.877893	0.49539	12655.1	9493.71	558.629	419.076	558.629	1.38974	658.775	0.00315899
MaxLFQ	ERAP1_KO	15527_1	4	GN=ZEB2 Canonical,GN=ZEB2 Canonical,GN=ZEB2 Canonical,GN=ZEB2 Canonical,GN=ZEB2 Canonical,GN=ZEB2 Canonical,GN=ZEB2 Canonical,GN=ZEB2 Canonical,GN=ZEB2 Canonical,GN=ZEB2 Canonical,GN=ZEB2 Canonical,GN=ZEB2 Canonical,GN=ZEB2 Canonical,GN=ZEB2 Canonical,GN=ZEB2 Canonical;GN=ZEB2 Extended,GN=ZEB2 Extended,GN=ZEB2 Extended,GN=ZEB2 Extended,GN=ZEB2 Extended,GN=ZEB2 Extended,GN=ZEB2 Extended,GN=ZEB2 Extended,GN=ZEB2 Extended,GN=ZEB2 Extended,GN=ZEB2 Extended,GN=ZEB2 Extended,GN=ZEB2 Extended,GN=ZEB2 Extended,GN=ZEB2 Extended	GN=ZEB2 Canonical;GN=ZEB2 Extended	55.1851	53.1838	6.13115e-07	5.96924e-10	0	1.93597e-10	1	1.33303e+06	8354.79	DGHAVSIEEY	Stripped Sequence	FALSE	0	DGHAVSIEEY	1	1	1.33303e+06	8354.79	TRUE	_DGHAVSIEEY_	17.8776	FALSE	LABEL_FREE	1.27478e-05	1.30027e-06	18.4736	17.835	18.4786	0.000698899	0.00806659	5.08805e-12	3.24836e-06	FALSE	NaN	8354.79	8354.79	TRUE	TRUE	53.1838	2	_DGHAVSIEEY_	_DGHAVSIEEY_	560.251	560.251	No XIC Data Available	121.882	13.131	0.939746	0.998803	0.900787	1.33303e+06	2.04577e+06	8354.79	12821.9	8354.79	1.52519	560.251	0.00203579
MaxLFQ	ERAP1_KO	15527_1	4	GN=ZMYND11 Canonical	GN=ZMYND11 Canonical	58.0744	51.9798	2.46606e-08	3.70726e-09	0	1.08505e-09	1	66867.8	3392.36	DSEQADIARMLY	Stripped Sequence	TRUE	0	DSEQADIARMLY	1	1	66867.8	3462.64	TRUE	_DSEQADIARMLY_	74.7799	FALSE	LABEL_FREE	2.6879e-05	2.97425e-06	24.5556	69.697	25.1474	0.000858972	0.00603319	3.98096e-15	2.97425e-06	FALSE	NaN	3462.64	3462.64	TRUE	TRUE	51.9798	2	_DSEQADIARMLY_	_DSEQADIARMLY_	706.33	706.329	No XIC Data Available	24.7224	1.66322	0.574052	0.943736	0.418477	66867.8	28875.8	3462.64	1495.29	3462.64	-0.432059	706.33	0.00334343
MaxLFQ	ERAP1_KO	15527_1	4	GN=ZNF462 Canonical	GN=ZNF462 Canonical	58.3144	48.4495	1.86106e-08	3.73787e-07	0	8.68151e-08	1	43726.1	2808.38	NTDFGDSGRLYY	Stripped Sequence	TRUE	0	NTDFGDSGRLYY	1	1	43726.1	2808.38	TRUE	_NTDFGDSGRLYY_	41.199	FALSE	LABEL_FREE	0.000142561	2.06034e-05	21.2251	41.2032	21.2246	0.00165978	0.012055	1.58537e-16	1.43199e-05	FALSE	NaN	2808.38	2808.38	TRUE	TRUE	48.4495	2	_NTDFGDSGRLYY_	_NTDFGDSGRLYY_	704.312	704.312	No XIC Data Available	19.448	5.90956	0.79082	0.904885	0.746483	43726.1	28777.1	2808.38	1848.26	2808.38	-0.346637	704.312	0.00334568
MaxLFQ	ERAP1_KO	15527_2	5	GN=AARS Canonical	GN=AARS Canonical	58.8546	52.4061	9.8027e-09	1.1153e-08	0	2.62423e-09	1	22252.4	154.699	VTDDSPKYNY	Stripped Sequence	TRUE	0	VTDDSPKYNY	1	1	22252.4	244.751	TRUE	_VTDDSPKYNY_	-10.001	FALSE	LABEL_FREE	0.000210768	0.00018668	15.4305	-7.65369	15.1374	0.000303629	0.00163832	3.9687e-17	2.20508e-05	FALSE	NaN	244.751	244.751	TRUE	TRUE	52.4061	2	_VTDDSPKYNY_	_VTDDSPKYNY_	601.272	601.271	No XIC Data Available	4.54833	18756.4	0.368704	0.949612	0.112447	22252.4	30323.4	244.751	333.523	244.751	1.62416	601.272	0.00197554
MaxLFQ	ERAP1_KO	15527_2	5	GN=ABCB10 Canonical	GN=ABCB10 Canonical	59.086	53.1988	7.42438e-09	3.65114e-09	0	9.9014e-10	1	17705.5	NaN	KEMTEIEKY	Stripped Sequence	TRUE	0	KEMTEIEKY	1	1	17705.5	1	FALSE	_KEMTEIEKY_	-12.718	FALSE	LABEL_FREE	0.000210768	0.00018668	14.812	-12.5988	14.797	0.0012379	0.0208963	7.97656e-17	6.5142e-06	FALSE	NaN	1	1	TRUE	FALSE	53.1988	2	_KEMTEIEKY_	_KEMTEIEKY_	585.789	585.789	No XIC Data Available	8.68237	1.97028	0.516215	0.991076	0.335619	17705.5	12558.8	1	0.42168	1	1.77128	585.789	0.00285303
MaxLFQ	ERAP1_KO	15527_2	5	GN=ABHD17B Canonical,GN=ABHD17B Canonical,GN=ABHD17B Canonical,GN=ABHD17B Canonical;GN=ABHD17B Extended;GN=ABHD17C Canonical,GN=ABHD17C Canonical,GN=ABHD17C Canonical;GN=ABHD17C Extended,GN=ABHD17C Extended,GN=ABHD17C Extended	GN=ABHD17B Canonical;GN=ABHD17B Extended;GN=ABHD17C Canonical;GN=ABHD17C Extended	58.11	47.255	2.36545e-08	4.96136e-06	0	8.62845e-07	1	43561.4	0.875908	LSERADWQY	Stripped Sequence	FALSE	0	LSERADWQY	1	1	43561.4	1.0178	TRUE	_LSERADWQY_	25.3782	FALSE	LABEL_FREE	0.000210768	0.000210697	19.4972	26.039	19.418	6.11959e-05	0.000240844	3.79988e-16	9.05425e-06	FALSE	NaN	1.0178	1.0178	TRUE	TRUE	47.255	2	_LSERADWQY_	_LSERADWQY_	584.275	584.275	No XIC Data Available	0.319834	1.00907	0.386115	0.789754	0.175876	43561.4	18047.8	1.0178	0.42168	1.0178	0.104463	584.275	0.00288059
MaxLFQ	ERAP1_KO	15527_2	5	GN=AC055876.1 Pseudogene;GN=DEXI Canonical	GN=AC055876.1 Pseudogene;GN=DEXI Canonical	49.3527	0.590871	0.000121903	0.0326989	0	0.0033218	1	15372.1	1231.99	LSDPGSGLY	Stripped Sequence	FALSE	0	LSDPGSGLY	1	1	15372.1	1231.99	TRUE	_LSDPGSGLY_	29.6175	FALSE	LABEL_FREE	0.0759447	0.00939753	20.1963	31.8971	19.9264	0.0151392	0.16162	8.31532e-06	0.000553472	FALSE	NaN	1231.99	1231.99	TRUE	TRUE	0.590871	1	_LSDPGSGLY_	_LSDPGSGLY_	908.436	908.436	No XIC Data Available	1.42365	35924.5	0.29595	0.672823	0.221354	15372.1	6341.86	1231.99	508.266	1231.99	-0.335935	908.436	0.00352757
MaxLFQ	ERAP1_KO	15527_2	5	GN=AC078899.1 Pseudogene;GN=ACTR2 Canonical,GN=ACTR2 Canonical,GN=ACTR2 Canonical,GN=ACTR2 Canonical,GN=ACTR2 Canonical;GN=ACTR2 Extended,GN=ACTR2 Extended,GN=ACTR2 Extended	GN=AC078899.1 Pseudogene;GN=ACTR2 Canonical;GN=ACTR2 Extended	57.3296	24.7492	5.82587e-08	0.0115499	0	0.0012923	1	25648.6	0.78293	DIDTRSEFY	Stripped Sequence	FALSE	0	DIDTRSEFY	1	1	25648.6	1.06095	TRUE	_DIDTRSEFY_	27.5451	FALSE	LABEL_FREE	0.0185353	0.00339153	19.7083	27.7991	19.6778	0.000875758	0.00736694	1.15932e-15	7.56641e-06	FALSE	NaN	1.06095	1.06095	TRUE	TRUE	24.7492	2	_DIDTRSEFY_	_DIDTRSEFY_	573.259	573.259	No XIC Data Available	20.4353	0.000140435	0.350402	0.847032	0.222285	25648.6	10194.2	1.06095	0.42168	1.06095	1.0647	573.259	0.00273001
MaxLFQ	ERAP1_KO	15527_2	5	GN=AC079250.1 Pseudogene;GN=RPL18A 5' Overlap uORF,GN=RPL18A 5' Overlap uORF;GN=RPL18A Canonical,GN=RPL18A Canonical,GN=RPL18A Canonical	GN=AC079250.1 Pseudogene;GN=RPL18A 5' Overlap uORF;GN=RPL18A Canonical	57.5318	11.8188	4.62269e-08	0.0220566	0	0.00232942	1	14820	NaN	KASGTLREY	Stripped Sequence	FALSE	0	KASGTLREY	1	1	14820	1	FALSE	_KASGTLREY_	-28.6323	FALSE	LABEL_FREE	0.0635644	0.0067421	12.6641	-29.1852	12.7361	0.000788093	0.0067421	1.49858e-15	4.3341e-06	FALSE	NaN	1	1	TRUE	FALSE	11.8188	2	_KASGTLREY_	_KASGTLREY_	512.775	512.774	No XIC Data Available	2.40937	1.58326	0.304288	0.799648	0.213497	14820	7974.79	1	0.42168	1	-0.476117	512.775	0.00160212
MaxLFQ	ERAP1_KO	15527_2	5	GN=ACAP2 Canonical,GN=ACAP2 Canonical,GN=ACAP2 Canonical,GN=ACAP2 Canonical,GN=ACAP2 Canonical,GN=ACAP2 Canonical,GN=ACAP2 Canonical,GN=ACAP2 Canonical;GN=ACAP2 Extended,GN=ACAP2 Extended,GN=ACAP2 Extended	GN=ACAP2 Canonical;GN=ACAP2 Extended	58.6243	47.8409	1.29e-08	2.6939e-06	0	4.89801e-07	1	13592.9	NaN	SSDDSKLEY	Stripped Sequence	FALSE	0	SSDDSKLEY	1	1	13592.9	1	FALSE	_SSDDSKLEY_	-6.54365	FALSE	LABEL_FREE	0.000210768	0.000210687	15.476	-7.29004	15.5692	3.1654e-05	0.000210687	3.79781e-16	1.00684e-06	FALSE	NaN	1	1	TRUE	FALSE	47.8409	2	_SSDDSKLEY_	_SSDDSKLEY_	522.23	522.229	No XIC Data Available	58.5278	18694.9	0.463713	0.936251	0.286312	13592.9	18523.1	1	0.42168	1	2.22061	522.23	0.00172722
MaxLFQ	ERAP1_KO	15527_2	5	GN=ACBD3 Canonical	GN=ACBD3 Canonical	53.8067	41.3076	2.50582e-06	0.00142968	0	0.000198051	1	4266.18	NaN	EEVYAGSHQY	Stripped Sequence	TRUE	0	EEVYAGSHQY	1	1	4266.18	1	FALSE	_EEVYAGSHQY_	-10.8438	FALSE	LABEL_FREE	0.00448925	0.000488547	15.1849	-9.62013	15.0321	0.0017876	0.00771529	3.0031e-14	0.000488547	FALSE	NaN	1	1	TRUE	FALSE	41.3076	2	_EEVYAGSHQY_	_EEVYAGSHQY_	591.757	591.756	No XIC Data Available	30.1032	2.04408	0.413433	0.892097	0.215694	4266.18	5813.54	1	0.42168	1	-0.928281	591.757	0.00269458
MaxLFQ	ERAP1_KO	15527_2	5	GN=ACLY Canonical,GN=ACLY Canonical,GN=ACLY Canonical,GN=ACLY Canonical,GN=ACLY Canonical,GN=ACLY Canonical,GN=ACLY Canonical;GN=ACLY Extended,GN=ACLY Extended	GN=ACLY Canonical;GN=ACLY Extended	57.0463	50.569	8.03505e-08	1.222e-07	0	2.62443e-08	2	200935	11713.9	GEIGGTEEY	Stripped Sequence	FALSE	0	GEIGGTEEY	1	1	170587	12253.6	TRUE	_GEIGGTEEY_	5.49471	FALSE	LABEL_FREE	0.000210768	0.000203731	17.0498	5.41559	17.059	0.000227838	0.00149862	2.94871e-14	5.59236e-07	FALSE	NaN	12253.6	12253.6	TRUE	TRUE	50.569	1	_GEIGGTEEY_	_GEIGGTEEY_	954.405	954.405	No XIC Data Available	86.144	148488	0.947145	0.982604	0.919558	170587	70323.5	12253.6	5051.46	12253.6	1.85458	954.405	0.00352757
MaxLFQ	ERAP1_KO	15527_2	5	GN=ACLY Canonical,GN=ACLY Canonical,GN=ACLY Canonical,GN=ACLY Canonical,GN=ACLY Canonical,GN=ACLY Canonical,GN=ACLY Canonical;GN=ACLY Extended,GN=ACLY Extended	GN=ACLY Canonical;GN=ACLY Extended	57.0463	50.569	8.03505e-08	1.222e-07	0	2.62443e-08	2	200935	11713.9	SEQTGKELLY	Stripped Sequence	FALSE	0	SEQTGKELLY	2	1	22660	296.553	TRUE	_SEQTGKELLY_	16.6328	FALSE	LABEL_FREE	0.000210768	0.000208044	18.6857	19.2599	18.372	0.00264674	0.0297802	2.42917e-16	0.000109273	FALSE	NaN	296.553	296.553	TRUE	TRUE	49.6079	2	_SEQTGKELLY_	_SEQTGKELLY_	584.298	584.298	No XIC Data Available	3.69083	40599.2	0.588194	0.9848	0.501534	22660	37187	296.553	486.67	296.553	-0.104459	584.298	0.00288017
MaxLFQ	ERAP1_KO	15527_2	5	GN=ACTB 3' Overlap dORF,GN=ACTB 3' Overlap dORF,GN=ACTB 3' Overlap dORF,GN=ACTB 3' Overlap dORF;GN=ACTB Canonical,GN=ACTB Canonical,GN=ACTB Canonical;GN=ACTG1 3' Overlap dORF,GN=ACTG1 3' Overlap dORF,GN=ACTG1 3' Overlap dORF;GN=ACTG1 Canonical,GN=ACTG1 Canonical;GN=ACTG1 Extended,GN=ACTG1 Extended,GN=ACTG1 Extended,GN=ACTG1 Extended,GN=ACTG1 Extended	GN=ACTB 3' Overlap dORF;GN=ACTB Canonical;GN=ACTG1 3' Overlap dORF;GN=ACTG1 Canonical;GN=ACTG1 Extended	57.8259	54.163	3.29289e-08	8.76411e-10	0	2.72283e-10	2	41515.9	1063.9	DLAGRDLTDY	Stripped Sequence	FALSE	0	DLAGRDLTDY	2	1	18627.1	1.0487	TRUE	_DLAGRDLTDY_	28.1166	FALSE	LABEL_FREE	0.0901878	0.00964712	20.0323	30.5009	19.7464	0.00379715	0.0131631	5.09302e-06	0.00180959	FALSE	NaN	1.0487	1.0487	TRUE	TRUE	0.0630338	2	_DLAGRDLTDY_	_DLAGRDLTDY_	569.772	569.772	No XIC Data Available	0.872801	2.00321	0.321463	0.529251	0.237918	18627.1	7489.92	1.0487	0.42168	1.0487	0.53561	569.772	0.00264589
MaxLFQ	ERAP1_KO	15527_2	5	GN=ADCY3 3' Overlap dORF;GN=ADCY3 Canonical,GN=ADCY3 Canonical;GN=ADCY3 Truncated,GN=ADCY3 Truncated	GN=ADCY3 3' Overlap dORF;GN=ADCY3 Canonical;GN=ADCY3 Truncated	56.6212	48.1862	1.29414e-07	1.86772e-06	0	3.43489e-07	1	35162.7	408.045	EETQVILREY	Stripped Sequence	FALSE	0	EETQVILREY	1	1	35162.7	826.217	TRUE	_EETQVILREY_	31.9073	FALSE	LABEL_FREE	0.000210768	0.000210649	20.5691	35.0882	20.1975	0.0029873	0.0297895	7.971e-14	0.000210649	FALSE	NaN	826.217	826.217	TRUE	TRUE	48.1862	2	_EETQVILREY_	_EETQVILREY_	640.33	640.329	No XIC Data Available	2.11851	12200.2	0.29414	0.79685	0.053093	35162.7	14704.7	826.217	345.515	826.217	0.953183	640.33	0.002357
MaxLFQ	ERAP1_KO	15527_2	5	GN=AFAP1 Canonical,GN=AFAP1 Canonical;GN=AFAP1 Extended;GN=AFAP1 ncRNA Processed Transcript,GN=AFAP1 ncRNA Processed Transcript,GN=AFAP1 ncRNA Processed Transcript	GN=AFAP1 Canonical;GN=AFAP1 Extended;GN=AFAP1 ncRNA Processed Transcript	58.7141	58.7142	1.15935e-08	3.73683e-13	0	1.99298e-12	2	70795.4	3275.85	STDPEALHY	Stripped Sequence	FALSE	0	STDPEALHY	1	1	73709.7	1540.26	TRUE	_STDPEALHY_	8.64278	FALSE	LABEL_FREE	0.000210768	0.00018668	17.4516	8.84788	17.4276	0.00038204	0.00440375	3.44882e-15	2.64541e-07	FALSE	NaN	1540.26	1540.26	TRUE	TRUE	55.9134	2	_STDPEALHY_	_STDPEALHY_	516.735	516.735	No XIC Data Available	0.231527	0.369786	0.315621	0.734313	0.0842057	73709.7	29759	1540.26	621.851	1540.26	0.944935	516.735	0.00164113
MaxLFQ	ERAP1_KO	15527_2	5	GN=AFAP1 Canonical,GN=AFAP1 Canonical;GN=AFAP1 Extended;GN=AFAP1 ncRNA Processed Transcript,GN=AFAP1 ncRNA Processed Transcript,GN=AFAP1 ncRNA Processed Transcript	GN=AFAP1 Canonical;GN=AFAP1 Extended;GN=AFAP1 ncRNA Processed Transcript	58.7141	58.7142	1.15935e-08	3.73683e-13	0	1.99298e-12	2	70795.4	3275.85	AETGSSTDPEALHY	Stripped Sequence	FALSE	0	AETGSSTDPEALHY	2	1	53460	690.763	TRUE	_AETGSSTDPEALHY_	11.8749	FALSE	LABEL_FREE	0.000210768	0.00018668	17.8189	11.9851	17.806	0.0013101	0.0114465	1.12626e-14	2.38614e-05	FALSE	NaN	690.763	690.763	TRUE	TRUE	58.7142	2	_AETGSSTDPEALHY_	_AETGSSTDPEALHY_	739.326	739.326	No XIC Data Available	2.11981	13605.4	0.418406	0.814969	0.243488	53460	23419.1	690.763	302.601	690.763	0.495331	739.326	0.00435666
MaxLFQ	ERAP1_KO	15527_2	5	GN=ANKH Canonical;GN=ANKH Extended	GN=ANKH Canonical;GN=ANKH Extended	57.094	53.238	7.61383e-08	3.4503e-09	0	9.60082e-10	2	48598.8	242.901	SISDVIAQV	Stripped Sequence	FALSE	0	SISDVIAQV	1	2	48247.5	2799.66	TRUE	_SISDVIAQV_	62.5597	FALSE	LABEL_FREE	0.000210768	0.00018668	23.988	64.4656	23.7611	6.7395e-05	0.000308646	2.34878e-16	8.71381e-08	FALSE	NaN	5598.29	5598.29	TRUE	TRUE	53.238	1	_SISDVIAQV_	_SISDVIAQV_	931.509	931.51	No XIC Data Available	33.2267	56682.5	0.535431	0.816425	0.396254	44352.3	18227.2	5598.29	2300.7	5598.29	-0.327614	931.509	0.00352757
MaxLFQ	ERAP1_KO	15527_2	5	GN=ANKH Canonical;GN=ANKH Extended	GN=ANKH Canonical;GN=ANKH Extended	57.094	53.238	7.61383e-08	3.4503e-09	0	9.60082e-10	2	48598.8	242.901	SISDVIAQV	Stripped Sequence	FALSE	0	SISDVIAQV	1	2	48247.5	2799.66	TRUE	_SISDVIAQV_	62.5597	FALSE	LABEL_FREE	0.000211246	0.000210701	23.9956	64.529	23.7611	0.000567146	0.00211008	9.69681e-16	0.000151824	FALSE	NaN	1.02627	1.02627	TRUE	TRUE	46.9947	2	_SISDVIAQV_	_SISDVIAQV_	466.258	466.258	No XIC Data Available	52.4186	1.55691	0.595335	0.968817	0.430791	52142.6	21424.8	1.02627	0.42168	1.02627	0.719973	466.258	0.001339
MaxLFQ	ERAP1_KO	15527_2	5	GN=ANO1 Canonical,GN=ANO1 Canonical,GN=ANO1 Canonical,GN=ANO1 Canonical;GN=ANO1 Extended,GN=ANO1 Extended,GN=ANO1 Extended	GN=ANO1 Canonical;GN=ANO1 Extended	54.6492	8.49756	1.07097e-06	0.0245073	0	0.00254621	1	1544.66	NaN	SVDPDAECKY	Stripped Sequence	FALSE	0	SVDPDAECKY	1	1	1544.66	1	FALSE	_SVDPDAECKY_	-1.21234	FALSE	LABEL_FREE	0.0635644	0.00746358	16.1041	-2.25688	16.2331	0.0631181	0.301436	2.20562e-12	0.0136774	FALSE	NaN	1	1	TRUE	FALSE	8.49755	2	_SVDPDAECKY_	_SVDPDAECKY_	563.74	563.739	No XIC Data Available	1.95731	1.82862	0.572535	0.741201	0.585814	1544.66	1455.15	1	0.42168	1	0.866147	563.74	0.00240177
MaxLFQ	ERAP1_KO	15527_2	5	GN=ANXA1 Canonical,GN=ANXA1 Canonical;GN=ANXA1 Extended;GN=ANXA1 ncRNA Processed Transcript,GN=ANXA1 ncRNA Processed Transcript,GN=ANXA1 ncRNA Processed Transcript,GN=ANXA1 ncRNA Processed Transcript,GN=ANXA1 ncRNA Processed Transcript,GN=ANXA1 ncRNA Processed Transcript,GN=ANXA1 ncRNA Processed Transcript,GN=ANXA1 ncRNA Processed Transcript,GN=ANXA1 ncRNA Processed Transcript,GN=ANXA1 ncRNA Processed Transcript,GN=ANXA1 ncRNA Processed Transcript	GN=ANXA1 Canonical;GN=ANXA1 Extended;GN=ANXA1 ncRNA Processed Transcript	57.5803	43.558	4.37226e-08	0.000388358	0	5.88979e-05	2	93173.8	771.777	SEIDMNDIKAF	Stripped Sequence	FALSE	0	SEIDMNDIKAF	1	1	115781	1518.23	TRUE	_SEIDMNDIKAF_	57.3102	FALSE	LABEL_FREE	0.0635644	0.00774893	23.4941	60.223	23.1797	0.0373558	0.29804	6.23336e-08	0.00155093	FALSE	NaN	1518.23	1518.23	TRUE	TRUE	6.31128	2	_SEIDMNDIKAF_	_SEIDMNDIKAF_	641.803	641.802	No XIC Data Available	2.98717	2.82162	0.482429	0.850866	0.307855	115781	49216.2	1518.23	645.374	1518.23	-1.71179	641.803	0.00232508
MaxLFQ	ERAP1_KO	15527_2	5	GN=ANXA1 Canonical,GN=ANXA1 Canonical;GN=ANXA1 Extended;GN=ANXA1 ncRNA Processed Transcript,GN=ANXA1 ncRNA Processed Transcript,GN=ANXA1 ncRNA Processed Transcript,GN=ANXA1 ncRNA Processed Transcript,GN=ANXA1 ncRNA Processed Transcript,GN=ANXA1 ncRNA Processed Transcript,GN=ANXA1 ncRNA Processed Transcript,GN=ANXA1 ncRNA Processed Transcript,GN=ANXA1 ncRNA Processed Transcript,GN=ANXA1 ncRNA Processed Transcript,GN=ANXA1 ncRNA Processed Transcript	GN=ANXA1 Canonical;GN=ANXA1 Extended;GN=ANXA1 ncRNA Processed Transcript	57.5803	43.558	4.37226e-08	0.000388358	0	5.88979e-05	2	93173.8	771.777	SEIDMNDIKAFY	Stripped Sequence	FALSE	0	SEIDMNDIKAFY	2	1	31981.4	1	TRUE	_SEIDMNDIKAFY_	77.3586	FALSE	LABEL_FREE	0.00100083	0.00026552	24.6913	70.3726	25.5231	0.0582833	0.254981	1.86667e-08	0.00407132	FALSE	NaN	1	1	TRUE	TRUE	43.558	2	_SEIDMNDIKAFY_	_SEIDMNDIKAFY_	723.334	723.334	No XIC Data Available	7.36134	1.70728	0.403499	0.927515	0.216679	31981.4	14307.4	1	0.42168	1	-1.01256	723.334	0.00432906
MaxLFQ	ERAP1_KO	15527_2	5	GN=ANXA11 Canonical;GN=ANXA11 Extended,GN=ANXA11 Extended;GN=ANXA11 Truncated,GN=ANXA11 Truncated	GN=ANXA11 Canonical;GN=ANXA11 Extended;GN=ANXA11 Truncated	57.2377	55.994	6.46911e-08	4.73532e-11	0	2.59156e-11	1	428834	30105.8	ETDLLDIRSEY	Stripped Sequence	FALSE	0	ETDLLDIRSEY	1	1	428834	30105.8	TRUE	_ETDLLDIRSEY_	56.8476	FALSE	LABEL_FREE	0.000210768	0.00018668	23.2232	57.7135	23.1298	4.18632e-05	0.000326807	6.60812e-15	1.47905e-07	FALSE	NaN	30105.8	30105.8	TRUE	TRUE	55.994	2	_ETDLLDIRSEY_	_ETDLLDIRSEY_	677.33	677.33	No XIC Data Available	188.443	356450	0.724571	0.984728	0.584268	428834	184154	30105.8	12928.3	30105.8	0.0901114	677.33	0.00241322
MaxLFQ	ERAP1_KO	15527_2	5	GN=AQR 3' Overlap dORF,GN=AQR 3' Overlap dORF;GN=AQR Canonical,GN=AQR Canonical,GN=AQR Canonical;GN=AQR Extended,GN=AQR Extended	GN=AQR 3' Overlap dORF;GN=AQR Canonical;GN=AQR Extended	58.6564	50.7885	1.24172e-08	9.31073e-08	0	2.0533e-08	2	49830.4	1618.35	ETEKDFSRY	Stripped Sequence	FALSE	0	ETEKDFSRY	1	2	43910.5	1516.85	TRUE	_ETEKDFSRY_	-14.7528	FALSE	LABEL_FREE	0.000210768	0.000202979	14.5061	-15.028	14.5407	2.9959e-05	0.000211911	2.20303e-16	4.78902e-08	FALSE	NaN	3032.69	3032.69	TRUE	TRUE	50.7885	3	_ETEKDFSRY_	_ETEKDFSRY_	392.184	392.183	No XIC Data Available	4.15382	0.91123	0.527878	0.966246	0.333313	40685.6	18814.4	3032.69	1402.42	3032.69	2.25662	392.184	0.001339
MaxLFQ	ERAP1_KO	15527_2	5	GN=AQR 3' Overlap dORF,GN=AQR 3' Overlap dORF;GN=AQR Canonical,GN=AQR Canonical,GN=AQR Canonical;GN=AQR Extended,GN=AQR Extended	GN=AQR 3' Overlap dORF;GN=AQR Canonical;GN=AQR Extended	58.6564	50.7885	1.24172e-08	9.31073e-08	0	2.0533e-08	2	49830.4	1618.35	ETEKDFSRY	Stripped Sequence	FALSE	0	ETEKDFSRY	1	2	43910.5	1516.85	TRUE	_ETEKDFSRY_	-14.7528	FALSE	LABEL_FREE	0.00546343	0.000573196	14.4933	-15.1299	14.5407	0.000746507	0.00450837	5.49005e-17	2.07035e-07	FALSE	NaN	1	1	TRUE	TRUE	40.8563	2	_ETEKDFSRY_	_ETEKDFSRY_	587.772	587.772	No XIC Data Available	4.43196	1.11728	0.414493	0.919704	0.218335	47135.5	21768.4	1	0.42168	1	1.76531	587.772	0.00281692
MaxLFQ	ERAP1_KO	15527_2	5	GN=ARG1 Canonical,GN=ARG1 Canonical;GN=ARG1 Extended,GN=ARG1 Extended	GN=ARG1 Canonical;GN=ARG1 Extended	53.2164	50.7259	4.4539e-06	1.00646e-07	0	2.19094e-08	5	19277.2	799.526	RDVDPGEHY	Stripped Sequence	FALSE	0	RDVDPGEHY	1	1	16028.6	2071.31	TRUE	_RDVDPGEHY_	-34.4505	FALSE	LABEL_FREE	0.00903124	0.00195406	12.4494	-30.833	11.9781	0.000809043	0.00372263	2.29216e-09	0.000173622	FALSE	NaN	2071.31	2071.31	TRUE	TRUE	34.2154	2	_RDVDPGEHY_	_RDVDPGEHY_	544.244	544.243	No XIC Data Available	2.98109	1.15977	0.650145	0.750858	0.576695	16028.6	8182.67	2071.31	1057.42	2071.31	1.34576	544.244	0.00203916
MaxLFQ	ERAP1_KO	15527_2	5	GN=ARG1 Canonical,GN=ARG1 Canonical;GN=ARG1 Extended,GN=ARG1 Extended	GN=ARG1 Canonical;GN=ARG1 Extended	53.2164	50.7259	4.4539e-06	1.00646e-07	0	2.19094e-08	5	19277.2	799.526	EVNPSLGKTPEEVTRTVNT	Stripped Sequence	FALSE	0	EVNPSLGKTPEEVTRTVNT	2	1	20227.8	1.02093	TRUE	_EVNPSLGKTPEEVTRTVNT_	10.1629	FALSE	LABEL_FREE	0.000210768	0.000203193	17.6127	10.2239	17.6056	0.0116858	0.0563281	6.02673e-06	0.00271906	FALSE	NaN	1.02093	1.02093	TRUE	TRUE	50.7259	3	_EVNPSLGKTPEEVTRTVNT_	_EVNPSLGKTPEEVTRTVNT_	691.027	691.027	No XIC Data Available	138.984	1.63809	0.486635	0.853756	0.362415	20227.8	8354.81	1.02093	0.42168	1.02093	0.883253	691.027	0.00307907
MaxLFQ	ERAP1_KO	15527_2	5	GN=ARG1 Canonical,GN=ARG1 Canonical;GN=ARG1 Extended,GN=ARG1 Extended	GN=ARG1 Canonical;GN=ARG1 Extended	53.2164	50.7259	4.4539e-06	1.00646e-07	0	2.19094e-08	5	19277.2	799.526	EVNPSLGKTPEEVTRTVN	Stripped Sequence	FALSE	0	EVNPSLGKTPEEVTRTVN	3	1	17115.8	1.02289	TRUE	_EVNPSLGKTPEEVTRTVN_	6.91293	FALSE	LABEL_FREE	0.000465671	0.000230907	17.1811	6.53746	17.2251	0.0140813	0.116858	1.94016e-08	0.00288493	FALSE	NaN	1.02289	1.02289	TRUE	TRUE	44.5802	3	_EVNPSLGKTPEEVTRTVN_	_EVNPSLGKTPEEVTRTVN_	657.344	657.344	No XIC Data Available	14.9712	1.30604	0.360822	0.762473	0.192163	17115.8	7055.89	1.02289	0.42168	1.02289	1.57847	657.344	0.00215441
MaxLFQ	ERAP1_KO	15527_2	5	GN=ARG1 Canonical,GN=ARG1 Canonical;GN=ARG1 Extended,GN=ARG1 Extended	GN=ARG1 Canonical;GN=ARG1 Extended	53.2164	50.7259	4.4539e-06	1.00646e-07	0	2.19094e-08	5	19277.2	799.526	EVNPSLGKTPEEVTRTVNTA	Stripped Sequence	FALSE	0	EVNPSLGKTPEEVTRTVNTA	4	1	11509.7	1	TRUE	_EVNPSLGKTPEEVTRTVNTA_	14.3755	FALSE	LABEL_FREE	0.000328224	0.000223529	18.2317	15.4584	18.1024	0.0855569	0.2979	0.000223529	0.0387847	FALSE	NaN	1	1	TRUE	TRUE	45.1717	3	_EVNPSLGKTPEEVTRTVNTA_	_EVNPSLGKTPEEVTRTVNTA_	714.706	714.706	No XIC Data Available	13.4178	1.75317	0.418606	0.733697	0.305028	11509.7	6608.19	1	0.42168	1	1.62258	714.706	0.00431417
MaxLFQ	ERAP1_KO	15527_2	5	GN=ARG1 Canonical,GN=ARG1 Canonical;GN=ARG1 Extended,GN=ARG1 Extended	GN=ARG1 Canonical;GN=ARG1 Extended	53.2164	50.7259	4.4539e-06	1.00646e-07	0	2.19094e-08	5	19277.2	799.526	RDVDPGEHYI	Stripped Sequence	FALSE	0	RDVDPGEHYI	5	1	4200.08	1	TRUE	_RDVDPGEHYI_	-0.101569	FALSE	LABEL_FREE	0.0233224	0.00379365	16.1684	-1.73587	16.3703	0.062614	0.191647	3.53967e-05	0.0148121	FALSE	NaN	1	1	TRUE	TRUE	21.182	2	_RDVDPGEHYI_	_RDVDPGEHYI_	600.786	600.785	No XIC Data Available	20.7928	1.83793	0.297032	0.707428	0.117043	4200.08	3147.58	1	0.42168	1	1.21911	600.786	0.0020123
MaxLFQ	ERAP1_KO	15527_2	5	GN=ARHGAP4 5' Overlap uORF,GN=ARHGAP4 5' Overlap uORF;GN=NAA10 5' Overlap uORF,GN=NAA10 5' Overlap uORF,GN=NAA10 5' Overlap uORF,GN=NAA10 5' Overlap uORF;GN=NAA10 Canonical,GN=NAA10 Canonical,GN=NAA10 Canonical,GN=NAA10 Canonical,GN=NAA10 Canonical;GN=NAA10 Extended,GN=NAA10 Extended,GN=NAA10 Extended,GN=NAA10 Extended	GN=ARHGAP4 5' Overlap uORF;GN=NAA10 5' Overlap uORF;GN=NAA10 Canonical;GN=NAA10 Extended	56.3576	54.4328	1.73289e-07	5.7998e-10	0	1.91334e-10	1	323774	1983.51	AEDENGKIVGY	Stripped Sequence	FALSE	0	AEDENGKIVGY	1	1	323774	2345.12	TRUE	_AEDENGKIVGY_	-1.07443	FALSE	LABEL_FREE	0.000210768	0.00018668	16.2988	-0.680914	16.2502	0.000283889	0.00131864	1.08988e-12	6.17468e-06	FALSE	NaN	2345.12	2345.12	TRUE	TRUE	54.4328	2	_AEDENGKIVGY_	_AEDENGKIVGY_	597.786	597.784	No XIC Data Available	8.77341	49905.3	0.550634	0.879834	0.373577	323774	171589	2345.12	1242.83	2345.12	1.63363	597.786	0.00223901
MaxLFQ	ERAP1_KO	15527_2	5	GN=ARMC9 Canonical,GN=ARMC9 Canonical,GN=ARMC9 Canonical;GN=ARMC9 Out-of-Frame,GN=ARMC9 Out-of-Frame,GN=ARMC9 Out-of-Frame,GN=ARMC9 Out-of-Frame;GN=ARMC9 Truncated,GN=ARMC9 Truncated,GN=ARMC9 Truncated	GN=ARMC9 Canonical;GN=ARMC9 Out-of-Frame;GN=ARMC9 Truncated	57.0752	57.0759	7.77739e-08	7.423e-12	0	7.49821e-12	1	23006.8	4.94819	STSDVVRQY	Stripped Sequence	FALSE	0	STSDVVRQY	1	1	23006.8	433.136	TRUE	_STSDVVRQY_	-12.3561	FALSE	LABEL_FREE	0.000210768	0.00018668	14.9642	-11.3872	14.8425	0.000863705	0.00461438	3.78842e-12	0.000101871	FALSE	NaN	433.136	433.136	TRUE	TRUE	57.0759	2	_STSDVVRQY_	_STSDVVRQY_	527.762	527.761	No XIC Data Available	39.6291	13215.5	0.316922	0.907114	0.0430203	23006.8	22263.1	433.136	419.134	433.136	0.809543	527.762	0.0018139
MaxLFQ	ERAP1_KO	15527_2	5	GN=ATG16L1 3' Overlap dORF,GN=ATG16L1 3' Overlap dORF,GN=ATG16L1 3' Overlap dORF,GN=ATG16L1 3' Overlap dORF,GN=ATG16L1 3' Overlap dORF,GN=ATG16L1 3' Overlap dORF,GN=ATG16L1 3' Overlap dORF;GN=ATG16L1 Canonical,GN=ATG16L1 Canonical,GN=ATG16L1 Canonical,GN=ATG16L1 Canonical,GN=ATG16L1 Canonical,GN=ATG16L1 Canonical	GN=ATG16L1 3' Overlap dORF;GN=ATG16L1 Canonical	58.1889	57.6821	2.15676e-08	2.52005e-12	0	4.04791e-12	1	26237	831.648	EENQELVTRW	Stripped Sequence	FALSE	0	EENQELVTRW	1	1	26237	831.648	TRUE	_EENQELVTRW_	39.3312	FALSE	LABEL_FREE	0.000210768	0.00018668	21.3214	41.4513	21.0664	0.00259891	0.0163036	2.70262e-13	1.53583e-05	FALSE	NaN	831.648	831.648	TRUE	TRUE	57.6821	2	_EENQELVTRW_	_EENQELVTRW_	652.318	652.317	No XIC Data Available	17.4975	11532.7	0.407378	0.812442	0.197136	26237	11217.8	831.648	355.578	831.648	-0.0935666	652.318	0.00213883
MaxLFQ	ERAP1_KO	15527_2	5	GN=ATP1A1 Canonical,GN=ATP1A1 Canonical,GN=ATP1A1 Canonical;GN=ATP1A1 Extended,GN=ATP1A1 Extended;GN=ATP1A2 5' Overlap uORF;GN=ATP1A2 Canonical,GN=ATP1A2 Canonical;GN=ATP1A2 Extended,GN=ATP1A2 Extended;GN=ATP1A2 Truncated;GN=ATP1A3 Canonical,GN=ATP1A3 Canonical,GN=ATP1A3 Canonical;GN=ATP1A3 Extended	GN=ATP1A1 Canonical;GN=ATP1A1 Extended;GN=ATP1A2 5' Overlap uORF;GN=ATP1A2 Canonical;GN=ATP1A2 Extended;GN=ATP1A2 Truncated;GN=ATP1A3 Canonical;GN=ATP1A3 Extended	49.6927	42.041	9.41997e-05	0.00102398	0	0.000146939	1	53100.5	3.20232	AESDIMKRQ	Stripped Sequence	FALSE	0	AESDIMKRQ	1	1	53100.5	856.63	TRUE	_AESDIMKRQ_	-35.1664	FALSE	LABEL_FREE	0.00299801	0.000384318	11.6999	-36.5863	11.8848	0.00140728	0.00573994	4.96064e-10	0.000384318	FALSE	NaN	856.63	856.63	TRUE	TRUE	42.041	2	_AESDIMKRQ_	_AESDIMKRQ_	539.271	539.271	No XIC Data Available	0.429677	13577.9	0.370297	0.722089	0.142287	53100.5	22990.2	856.63	370.883	856.63	1.35817	539.271	0.00197331
MaxLFQ	ERAP1_KO	15527_2	5	GN=ATP6V1F Canonical	GN=ATP6V1F Canonical	59.0286	52.982	7.95584e-09	4.98066e-09	0	1.3172e-09	2	1627655	203822	NEIEDTFRQF	Stripped Sequence	TRUE	0	NEIEDTFRQF	1	2	1.86861e+06	183535	TRUE	_NEIEDTFRQF_	61.4446	FALSE	LABEL_FREE	0.000210768	0.000208071	23.7477	62.4472	23.6283	7.02931e-05	0.000416872	2.57015e-16	3.44755e-06	FALSE	NaN	366012	366012	TRUE	TRUE	49.5322	2	_NEIEDTFRQF_	_NEIEDTFRQF_	649.804	649.804	No XIC Data Available	746.445	41.8493	0.971207	0.998158	0.944267	3.63026e+06	1501014	366012	151336	366012	0.187857	649.804	0.00215167
MaxLFQ	ERAP1_KO	15527_2	5	GN=ATP6V1F Canonical	GN=ATP6V1F Canonical	59.0286	52.982	7.95584e-09	4.98066e-09	0	1.3172e-09	2	1627655	203822	NEIEDTFRQF	Stripped Sequence	TRUE	0	NEIEDTFRQF	1	2	1.86861e+06	183535	TRUE	_NEIEDTFRQF_	61.4446	FALSE	LABEL_FREE	0.000210768	0.00018668	23.7788	62.7084	23.6283	0.0007401	0.00706609	2.81598e-13	9.95532e-05	FALSE	NaN	1057.96	1057.96	TRUE	TRUE	52.982	3	_NEIEDTFRQF_	_NEIEDTFRQF_	433.539	433.538	No XIC Data Available	28.2718	3.29605	0.527143	0.947239	0.330402	106961	44186.6	1057.96	437.054	1057.96	1.40784	433.539	0.001339
MaxLFQ	ERAP1_KO	15527_2	5	GN=ATPAF2 3' Overlap dORF,GN=ATPAF2 3' Overlap dORF,GN=ATPAF2 3' Overlap dORF,GN=ATPAF2 3' Overlap dORF,GN=ATPAF2 3' Overlap dORF,GN=ATPAF2 3' Overlap dORF,GN=ATPAF2 3' Overlap dORF;GN=ATPAF2 Canonical,GN=ATPAF2 Canonical;GN=ATPAF2 Extended,GN=ATPAF2 Extended;GN=ATPAF2 Out-of-Frame,GN=ATPAF2 Out-of-Frame	GN=ATPAF2 3' Overlap dORF;GN=ATPAF2 Canonical;GN=ATPAF2 Extended;GN=ATPAF2 Out-of-Frame	58.0823	53.2293	2.4433e-08	3.49383e-09	0	9.63816e-10	1	349376	17001	FLDTDTICYR	Stripped Sequence	FALSE	0	FLDTDTICYR	1	1	349376	17001	TRUE	_FLDTDTICYR_	8.59122	FALSE	LABEL_FREE	0.000210768	0.00018668	17.3904	8.3251	17.4216	3.513e-05	0.000230606	9.29795e-16	1.38163e-08	FALSE	NaN	17001	17001	TRUE	TRUE	53.2293	2	_FLDTDTICYR_	_FLDTDTICYR_	623.792	623.792	No XIC Data Available	125.713	2.42632	0.622826	0.966147	0.472695	349376	142068	17001	6913.14	17001	1.17414	623.792	0.00245263
MaxLFQ	ERAP1_KO	15527_2	5	GN=ATRIP Canonical,GN=ATRIP Canonical,GN=ATRIP Canonical,GN=ATRIP Canonical,GN=ATRIP Canonical;GN=ATRIP Extended,GN=ATRIP Extended,GN=ATRIP Extended;GN=RP13-794C1.1 Canonical,GN=RP13-794C1.1 Canonical,GN=RP13-794C1.1 Canonical	GN=ATRIP Canonical;GN=ATRIP Extended;GN=RP13-794C1.1 Canonical	58.6971	53.569	1.18302e-08	2.12998e-09	0	6.14048e-10	1	116030	792.584	EEVLIKNGEI	Stripped Sequence	FALSE	0	EEVLIKNGEI	1	1	116030	1638.78	TRUE	_EEVLIKNGEI_	31.2078	FALSE	LABEL_FREE	0.000210768	0.00018668	20.1134	31.1868	20.1158	0.0167246	0.104645	5.64569e-13	0.000519112	FALSE	NaN	1638.78	1638.78	TRUE	TRUE	53.569	2	_EEVLIKNGEI_	_EEVLIKNGEI_	572.316	572.316	No XIC Data Available	10.8074	64760.2	0.688313	0.988924	0.511095	116030	47159.6	1638.78	666.07	1638.78	0	572.316	0.00270727
MaxLFQ	ERAP1_KO	15527_2	5	GN=ATXN2L 3' dORF,GN=ATXN2L 3' dORF,GN=ATXN2L 3' dORF,GN=ATXN2L 3' dORF,GN=ATXN2L 3' dORF,GN=ATXN2L 3' dORF,GN=ATXN2L 3' dORF,GN=ATXN2L 3' dORF;GN=ATXN2L 3' Overlap dORF,GN=ATXN2L 3' Overlap dORF,GN=ATXN2L 3' Overlap dORF,GN=ATXN2L 3' Overlap dORF,GN=ATXN2L 3' Overlap dORF,GN=ATXN2L 3' Overlap dORF;GN=ATXN2L Canonical,GN=ATXN2L Canonical,GN=ATXN2L Canonical,GN=ATXN2L Canonical,GN=ATXN2L Canonical,GN=ATXN2L Canonical,GN=ATXN2L Canonical,GN=ATXN2L Canonical,GN=ATXN2L Canonical,GN=ATXN2L Canonical,GN=ATXN2L Canonical,GN=ATXN2L Canonical;GN=ATXN2L Out-of-Frame,GN=ATXN2L Out-of-Frame,GN=ATXN2L Out-of-Frame,GN=ATXN2L Out-of-Frame,GN=ATXN2L Out-of-Frame,GN=ATXN2L Out-of-Frame,GN=ATXN2L Out-of-Frame,GN=ATXN2L Out-of-Frame,GN=ATXN2L Out-of-Frame,GN=ATXN2L Out-of-Frame,GN=ATXN2L Out-of-Frame,GN=ATXN2L Out-of-Frame;GN=ATXN2L Truncated,GN=ATXN2L Truncated,GN=ATXN2L Truncated,GN=ATXN2L Truncated,GN=ATXN2L Truncated,GN=ATXN2L Truncated,GN=ATXN2L Truncated	GN=ATXN2L 3' dORF;GN=ATXN2L 3' Overlap dORF;GN=ATXN2L Canonical;GN=ATXN2L Out-of-Frame;GN=ATXN2L Truncated	58.0015	54.3578	2.68503e-08	6.50875e-10	0	2.12531e-10	1	41622.8	912.706	REIESSPQY	Stripped Sequence	FALSE	0	REIESSPQY	1	1	41622.8	912.706	TRUE	_REIESSPQY_	-14.4873	FALSE	LABEL_FREE	0.000210768	0.00018668	14.5101	-14.9959	14.5742	0.000163505	0.00215734	1.10999e-16	2.13411e-07	FALSE	NaN	912.706	912.706	TRUE	TRUE	54.3578	2	_REIESSPQY_	_REIESSPQY_	554.767	554.766	No XIC Data Available	0.792484	20897	0.53667	0.931926	0.372563	41622.8	19305.8	912.706	423.338	912.706	1.43025	554.767	0.00213863
MaxLFQ	ERAP1_KO	15527_2	5	GN=BABAM1 Canonical,GN=BABAM1 Canonical,GN=BABAM1 Canonical,GN=BABAM1 Canonical,GN=BABAM1 Canonical,GN=BABAM1 Canonical;GN=BABAM1 Extended,GN=BABAM1 Extended,GN=BABAM1 Extended,GN=BABAM1 Extended,GN=BABAM1 Extended	GN=BABAM1 Canonical;GN=BABAM1 Extended	59.0999	12.331	7.30079e-09	0.0215879	0	0.00229581	1	6671.01	0.972083	EEMSWKDMF	Stripped Sequence	FALSE	0	EEMSWKDMF	1	1	6671.01	1.02427	TRUE	_EEMSWKDMF_	86.9749	FALSE	LABEL_FREE	0.0635644	0.00661915	25.0522	73.4036	26.6681	0.00504501	0.0294037	2.756e-15	0.00261584	FALSE	NaN	1.02427	1.02427	TRUE	TRUE	12.331	2	_EEMSWKDMF_	_EEMSWKDMF_	601.746	601.745	No XIC Data Available	0.129383	1.86069	0.554837	0.841172	0.456902	6671.01	2746.38	1.02427	0.42168	1.02427	-1.0143	601.746	0.00197605
MaxLFQ	ERAP1_KO	15527_2	5	GN=BBS2 3' Overlap dORF,GN=BBS2 3' Overlap dORF,GN=BBS2 3' Overlap dORF,GN=BBS2 3' Overlap dORF,GN=BBS2 3' Overlap dORF,GN=BBS2 3' Overlap dORF,GN=BBS2 3' Overlap dORF,GN=BBS2 3' Overlap dORF,GN=BBS2 3' Overlap dORF;GN=BBS2 Canonical,GN=BBS2 Canonical	GN=BBS2 3' Overlap dORF;GN=BBS2 Canonical	56.7669	50.3234	1.09997e-07	1.64935e-07	0	3.42723e-08	1	36830.3	NaN	AEQDLIREL	Stripped Sequence	FALSE	0	AEQDLIREL	1	1	36830.3	1	FALSE	_AEQDLIREL_	48.1051	FALSE	LABEL_FREE	0.000210768	0.000204573	22.3306	49.9048	22.1191	0.00149425	0.0106277	3.3984e-15	5.02309e-05	FALSE	NaN	1	1	TRUE	FALSE	50.3234	2	_AEQDLIREL_	_AEQDLIREL_	543.793	543.792	No XIC Data Available	31.8386	0.764711	0.392344	0.898912	0.201684	36830.3	16345	1	0.42168	1	0.336719	543.793	0.00203319
MaxLFQ	ERAP1_KO	15527_2	5	GN=BCAP31 Canonical,GN=BCAP31 Canonical,GN=BCAP31 Canonical;GN=BCAP31 Extended,GN=BCAP31 Extended	GN=BCAP31 Canonical;GN=BCAP31 Extended	57.3309	39.3056	5.81778e-08	0.00302324	0	0.000401426	1	24627.2	0.731863	KLDVGNAEV	Stripped Sequence	FALSE	0	KLDVGNAEV	1	1	24627.2	1.02289	TRUE	_KLDVGNAEV_	4.33636	FALSE	LABEL_FREE	0.00799021	0.000947387	17.0155	5.12284	16.9186	0.000530249	0.00249961	1.73644e-16	0.000132608	FALSE	NaN	1.02289	1.02289	TRUE	TRUE	39.3056	2	_KLDVGNAEV_	_KLDVGNAEV_	472.756	472.755	No XIC Data Available	4.01028	0.45029	0.326382	0.826813	0.173833	24627.2	10152.4	1.02289	0.42168	1.02289	1.48471	472.756	0.00135846
MaxLFQ	ERAP1_KO	15527_2	5	GN=BCL2L12 Canonical,GN=BCL2L12 Canonical,GN=BCL2L12 Canonical,GN=BCL2L12 Canonical,GN=BCL2L12 Canonical,GN=BCL2L12 Canonical,GN=BCL2L12 Canonical,GN=BCL2L12 Canonical;GN=BCL2L12 Truncated,GN=BCL2L12 Truncated,GN=BCL2L12 Truncated	GN=BCL2L12 Canonical;GN=BCL2L12 Truncated	58.8576	58.8577	9.7674e-09	2.84621e-13	0	1.82158e-12	1	53012.8	3.95346	EEAEVINQKL	Stripped Sequence	FALSE	0	EEAEVINQKL	1	1	53012.8	764.785	TRUE	_EEAEVINQKL_	13.3867	FALSE	LABEL_FREE	0.000210768	0.00018668	18.0653	14.0648	17.9843	0.00125877	0.0166608	1.1508e-12	0.00014025	FALSE	NaN	764.785	764.785	TRUE	TRUE	58.8577	2	_EEAEVINQKL_	_EEAEVINQKL_	586.812	586.811	No XIC Data Available	39.7353	18761	0.549243	0.894513	0.364317	53012.8	24249.7	764.785	349.836	764.785	0.832092	586.812	0.00283442
MaxLFQ	ERAP1_KO	15527_2	5	GN=BCLAF1 Canonical	GN=BCLAF1 Canonical	57.3934	57.394	5.41677e-08	4.22675e-12	0	5.00948e-12	1	97954.8	387.402	NTEEEGLKY	Stripped Sequence	TRUE	0	NTEEEGLKY	1	1	97954.8	387.402	TRUE	_NTEEEGLKY_	-0.429803	FALSE	LABEL_FREE	0.000210768	0.00018668	16.2735	-0.88552	16.3298	7.94341e-05	0.000928059	5.25333e-14	3.47728e-07	FALSE	NaN	387.402	387.402	TRUE	TRUE	57.394	2	_NTEEEGLKY_	_NTEEEGLKY_	541.754	541.753	No XIC Data Available	7.63333	1.17532	0.376442	0.971385	0.0633976	97954.8	55038.5	387.402	217.672	387.402	1.68993	541.754	0.00200619
MaxLFQ	ERAP1_KO	15527_2	5	GN=BLOC1S1 Canonical,GN=BLOC1S1 Canonical;GN=BLOC1S1 Extended,GN=BLOC1S1 Extended	GN=BLOC1S1 Canonical;GN=BLOC1S1 Extended	59.142	53.8343	6.93888e-09	1.43777e-09	0	4.29989e-10	1	33825.5	NaN	KEIGDVENW	Stripped Sequence	FALSE	0	KEIGDVENW	1	1	33825.5	1	FALSE	_KEIGDVENW_	33.534	FALSE	LABEL_FREE	0.000210768	0.00018668	20.4133	33.7543	20.3875	5.88055e-05	0.000444271	1.65988e-14	2.08576e-07	FALSE	NaN	1	1	TRUE	FALSE	53.8343	2	_KEIGDVENW_	_KEIGDVENW_	545.264	545.264	No XIC Data Available	43.9217	1.78365	0.492601	0.932222	0.350659	33825.5	14772.8	1	0.42168	1	0.671621	545.264	0.00205267
MaxLFQ	ERAP1_KO	15527_2	5	GN=C14orf119 Canonical,GN=C14orf119 Canonical;GN=C14orf119 Extended	GN=C14orf119 Canonical;GN=C14orf119 Extended	55.7905	49.7404	3.21633e-07	3.29941e-07	0	6.64032e-08	1	57252.6	2065.93	SEPDFVAKF	Stripped Sequence	FALSE	0	SEPDFVAKF	1	1	57252.6	2065.93	TRUE	_SEPDFVAKF_	51.4682	FALSE	LABEL_FREE	0.000210768	0.000207996	22.7243	53.256	22.5142	0.00249109	0.0345726	2.29431e-12	0.000329782	FALSE	NaN	2065.93	2065.93	TRUE	TRUE	49.7404	2	_SEPDFVAKF_	_SEPDFVAKF_	520.258	520.258	No XIC Data Available	4.53869	118045	0.686981	0.958713	0.532584	57252.6	76459.7	2065.93	2759.01	2065.93	-0.351951	520.258	0.00169633
MaxLFQ	ERAP1_KO	15527_2	5	GN=CALR 5' Overlap uORF,GN=CALR 5' Overlap uORF;GN=CALR Canonical,GN=CALR Canonical,GN=CALR Canonical;GN=CALR Extended	GN=CALR 5' Overlap uORF;GN=CALR Canonical;GN=CALR Extended	58.8235	38.9995	1.01734e-08	0.00329614	0	0.000432281	1	28171.9	NaN	GGYVKLFPNSLDQTD	Stripped Sequence	FALSE	0	GGYVKLFPNSLDQTD	1	1	28171.9	1	FALSE	_GGYVKLFPNSLDQTD_	55.244	FALSE	LABEL_FREE	0.00821966	0.00102108	23.2404	57.8726	22.9567	0.000388932	0.00239078	7.8425e-17	4.1809e-06	FALSE	NaN	1	1	TRUE	FALSE	38.9995	2	_GGYVKLFPNSLDQTD_	_GGYVKLFPNSLDQTD_	827.41	827.41	No XIC Data Available	159.796	18640.3	0.410725	0.90053	0.164486	28171.9	12094.5	1	0.42168	1	-0.2213	827.41	0.00352757
MaxLFQ	ERAP1_KO	15527_2	5	GN=CAPNS1 Canonical,GN=CAPNS1 Canonical,GN=CAPNS1 Canonical,GN=CAPNS1 Canonical,GN=CAPNS1 Canonical;GN=CAPNS1 Truncated	GN=CAPNS1 Canonical;GN=CAPNS1 Truncated	59.1869	41.4239	6.57272e-09	0.00135813	0	0.000189783	1	242200	NaN	NESEEVRQF	Stripped Sequence	FALSE	0	NESEEVRQF	1	1	242200	1	FALSE	_NESEEVRQF_	0.893259	FALSE	LABEL_FREE	0.00423987	0.000470438	17.074	5.62215	16.4933	9.75256e-05	0.000688055	2.57015e-16	1.68387e-07	FALSE	NaN	1	1	TRUE	FALSE	41.4239	2	_NESEEVRQF_	_NESEEVRQF_	569.262	569.262	No XIC Data Available	8.16996	1.40134	0.465252	0.961958	0.2645	242200	99845.3	1	0.391171	1	2.14436	569.262	0.00263359
MaxLFQ	ERAP1_KO	15527_2	5	GN=CAPS2 Canonical,GN=CAPS2 Canonical,GN=CAPS2 Canonical,GN=CAPS2 Canonical,GN=CAPS2 Canonical;GN=CAPS2 Extended,GN=CAPS2 Extended,GN=CAPS2 Extended	GN=CAPS2 Canonical;GN=CAPS2 Extended	59.2527	52.7438	6.06974e-09	6.97387e-09	0	1.75719e-09	1	915358	12397.8	FTHDQSLTIY	Stripped Sequence	FALSE	0	FTHDQSLTIY	1	1	915358	12397.8	TRUE	_FTHDQSLTIY_	47.2221	FALSE	LABEL_FREE	0.000210768	0.00018668	22.147	48.3426	22.0154	0.000508723	0.0039141	4.79399e-13	4.31771e-06	FALSE	NaN	12397.8	12397.8	TRUE	TRUE	52.7438	2	_FTHDQSLTIY_	_FTHDQSLTIY_	612.798	612.798	No XIC Data Available	26.1038	276899	0.961014	0.994716	0.939107	915358	385314	12397.8	5218.77	12397.8	0.796806	612.798	0.00205184
MaxLFQ	ERAP1_KO	15527_2	5	GN=CCT4 Canonical	GN=CCT4 Canonical	57.9379	45.9425	2.8914e-08	1.95986e-05	0	3.21618e-06	1	28577.8	NaN	EEVNLNGSGKL	Stripped Sequence	TRUE	0	EEVNLNGSGKL	1	1	28577.8	1	FALSE	_EEVNLNGSGKL_	11.5076	FALSE	LABEL_FREE	0.000245021	0.000219109	17.7001	10.9703	17.763	0.00304563	0.0246282	8.93011e-15	2.16826e-05	FALSE	NaN	1	1	TRUE	FALSE	45.9425	2	_EEVNLNGSGKL_	_EEVNLNGSGKL_	580.301	580.301	No XIC Data Available	32.8446	1.34806	0.463418	0.945769	0.265115	28577.8	12136	1	0.42168	1	1.05178	580.301	0.00292077
MaxLFQ	ERAP1_KO	15527_2	5	GN=CDC42BPA Canonical,GN=CDC42BPA Canonical,GN=CDC42BPA Canonical,GN=CDC42BPA Canonical,GN=CDC42BPA Canonical,GN=CDC42BPA Canonical,GN=CDC42BPA Canonical,GN=CDC42BPA Canonical,GN=CDC42BPA Canonical,GN=CDC42BPA Canonical,GN=CDC42BPA Canonical;GN=CDC42BPA Truncated,GN=CDC42BPA Truncated	GN=CDC42BPA Canonical;GN=CDC42BPA Truncated	58.6255	54.0963	1.28815e-08	9.69654e-10	0	2.98355e-10	1	96191.5	5373.72	ALDGRETDFY	Stripped Sequence	FALSE	0	ALDGRETDFY	1	1	96191.5	5373.72	TRUE	_ALDGRETDFY_	26.9306	FALSE	LABEL_FREE	0.000210768	0.00018668	19.7405	28.0677	19.6042	0.000455821	0.00452398	3.41877e-15	7.36166e-07	FALSE	NaN	5373.72	5373.72	TRUE	TRUE	54.0963	2	_ALDGRETDFY_	_ALDGRETDFY_	593.772	593.772	No XIC Data Available	5.3447	127867	0.592814	0.897653	0.467002	96191.5	37996.2	5373.72	2122.65	5373.72	-0.102792	593.772	0.00254226
MaxLFQ	ERAP1_KO	15527_2	5	GN=CDH19 Canonical,GN=CDH19 Canonical,GN=CDH19 Canonical;GN=CDH19 Truncated	GN=CDH19 Canonical;GN=CDH19 Truncated	58.919	55.5993	9.07427e-09	9.09111e-11	0	4.15594e-11	1	326225	9541.24	IIDERTGDIY	Stripped Sequence	FALSE	0	IIDERTGDIY	1	1	326225	9541.24	TRUE	_IIDERTGDIY_	15.326	FALSE	LABEL_FREE	0.000210768	0.00018668	18.2476	15.5913	18.2159	8.21153e-05	0.000582102	2.73009e-14	5.56564e-08	FALSE	NaN	9541.24	9541.24	TRUE	TRUE	55.5993	2	_IIDERTGDIY_	_IIDERTGDIY_	597.804	597.803	No XIC Data Available	17.5691	259853	0.80129	0.988667	0.706373	326225	191969	9541.24	5614.59	9541.24	2.45038	597.804	0.00223764
MaxLFQ	ERAP1_KO	15527_2	5	GN=CDKN1C Canonical,GN=CDKN1C Canonical;GN=CDKN1C Extended,GN=CDKN1C Extended,GN=CDKN1C Extended	GN=CDKN1C Canonical;GN=CDKN1C Extended	56.309	41.049	1.82803e-07	0.00159901	0	0.000218669	1	38713.1	NaN	AELNAEDQNRW	Stripped Sequence	FALSE	0	AELNAEDQNRW	1	1	38713.1	1	FALSE	_AELNAEDQNRW_	15.1159	FALSE	LABEL_FREE	0.00504893	0.000534211	18.2638	15.7269	18.1908	0.000223431	0.0023976	9.7715e-14	3.08618e-07	FALSE	NaN	1	1	TRUE	FALSE	41.049	2	_AELNAEDQNRW_	_AELNAEDQNRW_	673.31	673.31	No XIC Data Available	1.76623	11932.4	0.389911	0.820395	0.196573	38713.1	23375.8	1	0.42168	1	2.62883	673.31	0.00234094
MaxLFQ	ERAP1_KO	15527_2	5	GN=CDSN Canonical;GN=CDSN Extended	GN=CDSN Canonical;GN=CDSN Extended	57.4996	57.5001	4.79707e-08	3.49654e-12	0	4.47557e-12	2	60175.4	207.806	GILNPSQPGQSSSSSQT	Stripped Sequence	FALSE	0	GILNPSQPGQSSSSSQT	1	1	77667.4	754.732	TRUE	_GILNPSQPGQSSSSSQT_	7.55956	FALSE	LABEL_FREE	0.000210768	0.00018668	17.4421	8.76621	17.3008	0.00017406	0.00211626	4.0559e-15	9.07067e-06	FALSE	NaN	754.732	754.732	TRUE	TRUE	57.5001	2	_GILNPSQPGQSSSSSQT_	_GILNPSQPGQSSSSSQT_	837.9	837.9	No XIC Data Available	2.47274	19998.3	0.451092	0.914176	0.241845	77667.4	31391.8	754.732	305.049	754.732	1.09265	837.9	0.00352757
MaxLFQ	ERAP1_KO	15527_2	5	GN=CDSN Canonical;GN=CDSN Extended	GN=CDSN Canonical;GN=CDSN Extended	57.4996	57.5001	4.79707e-08	3.49654e-12	0	4.47557e-12	2	60175.4	207.806	GILNPSQPGQSSSSSQ	Stripped Sequence	FALSE	0	GILNPSQPGQSSSSSQ	2	1	19583.7	1.03792	TRUE	_GILNPSQPGQSSSSSQ_	7.12618	FALSE	LABEL_FREE	0.000210768	0.000210683	17.3979	8.38908	17.25	0.00256958	0.0202836	1.86055e-07	0.000731858	FALSE	NaN	1.03792	1.03792	TRUE	TRUE	48.0639	2	_GILNPSQPGQSSSSSQ_	_GILNPSQPGQSSSSSQ_	787.376	787.376	No XIC Data Available	1.60634	1.33376	0.285447	0.761235	0.187211	19583.7	7956.38	1.03792	0.42168	1.03792	1.24027	787.376	0.00352757
MaxLFQ	ERAP1_KO	15527_2	5	GN=CHAF1B Canonical;GN=CHAF1B ncRNA Processed Transcript,GN=CHAF1B ncRNA Processed Transcript,GN=CHAF1B ncRNA Processed Transcript,GN=CHAF1B ncRNA Processed Transcript,GN=CHAF1B ncRNA Processed Transcript;GN=CHAF1B Truncated	GN=CHAF1B Canonical;GN=CHAF1B ncRNA Processed Transcript;GN=CHAF1B Truncated	48.5496	4.97964	0.000218234	0.0269427	0	0.00274575	1	26304.1	0.971386	ASEDSVLLY	Stripped Sequence	FALSE	0	ASEDSVLLY	1	1	26304.1	1.02054	TRUE	_ASEDSVLLY_	59.7663	FALSE	LABEL_FREE	0.0635644	0.00794899	23.7708	62.6414	23.4448	0.00309779	0.0132819	5.19566e-08	0.00076317	FALSE	NaN	1.02054	1.02054	TRUE	TRUE	4.97964	1	_ASEDSVLLY_	_ASEDSVLLY_	996.488	996.488	No XIC Data Available	2.20085	12831.4	0.345027	0.700966	0.184878	26304.1	10868.7	1.02054	0.42168	1.02054	0.612502	996.488	0.00352757
MaxLFQ	ERAP1_KO	15527_2	5	GN=CHD1 Canonical	GN=CHD1 Canonical	59.2527	47.0013	6.06974e-09	6.445e-06	0	1.09122e-06	1	18566.9	483.674	EEFETIERF	Stripped Sequence	TRUE	0	EEFETIERF	1	1	18566.9	483.674	TRUE	_EEFETIERF_	49.2537	FALSE	LABEL_FREE	0.000211177	0.000210701	22.5495	51.7684	22.2541	0.00013064	0.000989729	6.80843e-17	1.00152e-06	FALSE	NaN	483.674	483.674	TRUE	TRUE	47.0013	2	_EEFETIERF_	_EEFETIERF_	600.283	600.282	No XIC Data Available	42.9252	0.343254	0.392839	0.941872	0.113624	18566.9	11158.6	483.674	290.686	483.674	0.610064	600.283	0.00205032
MaxLFQ	ERAP1_KO	15527_2	5	GN=CHD1L Canonical,GN=CHD1L Canonical,GN=CHD1L Canonical,GN=CHD1L Canonical,GN=CHD1L Canonical,GN=CHD1L Canonical,GN=CHD1L Canonical,GN=CHD1L Canonical;GN=CHD1L Extended,GN=CHD1L Extended	GN=CHD1L Canonical;GN=CHD1L Extended	55.183	0.124133	6.14514e-07	0.0337716	0	0.00340912	1	5279.75	NaN	EEVGDFIQRY	Stripped Sequence	FALSE	0	EEVGDFIQRY	1	1	5279.75	1	FALSE	_EEVGDFIQRY_	45.9368	FALSE	LABEL_FREE	0.0883741	0.00963065	22.2187	48.9529	21.8609	0.00818472	0.0844678	5.25253e-10	0.00118885	FALSE	NaN	1	1	TRUE	FALSE	0.124133	2	_EEVGDFIQRY_	_EEVGDFIQRY_	628.301	628.301	No XIC Data Available	0.0121035	1.28775	0.360319	0.648188	0.230052	5279.75	2238.85	1	0.42168	1	1.94286	628.301	0.0024399
MaxLFQ	ERAP1_KO	15527_2	5	GN=CHD4 Canonical,GN=CHD4 Canonical,GN=CHD4 Canonical;GN=CHD4 Extended,GN=CHD4 Extended,GN=CHD4 Extended	GN=CHD4 Canonical;GN=CHD4 Extended	56.1285	46.6698	2.2282e-07	9.06732e-06	0	1.51913e-06	1	16889.6	0.0144246	GEDSSVIHY	Stripped Sequence	FALSE	0	GEDSSVIHY	1	1	16889.6	1.03701	TRUE	_GEDSSVIHY_	8.16888	FALSE	LABEL_FREE	0.000216241	0.000211758	17.3905	8.32556	17.3721	0.000452112	0.00455713	2.28468e-15	6.74013e-05	FALSE	NaN	1.03701	1.03701	TRUE	TRUE	46.6698	2	_GEDSSVIHY_	_GEDSSVIHY_	503.727	503.727	No XIC Data Available	0.420646	1.64516	0.415773	0.852821	0.209746	16889.6	6867.82	1.03701	0.42168	1.03701	1.63575	503.727	0.0015406
MaxLFQ	ERAP1_KO	15527_2	5	GN=CIC Canonical,GN=CIC Canonical,GN=CIC Canonical;GN=CIC Extended,GN=CIC Extended;GN=CIC Truncated,GN=CIC Truncated	GN=CIC Canonical;GN=CIC Extended;GN=CIC Truncated	59.2527	41.4749	6.06974e-09	0.00132762	0	0.000186333	1	19995.5	NaN	SEVDFEERF	Stripped Sequence	FALSE	0	SEVDFEERF	1	1	19995.5	1	FALSE	_SEVDFEERF_	44.0006	FALSE	LABEL_FREE	0.00413133	0.000462937	21.8318	45.6948	21.6281	0.00116574	0.0129227	7.756e-17	6.23336e-08	FALSE	NaN	1	1	TRUE	FALSE	41.4749	2	_SEVDFEERF_	_SEVDFEERF_	579.259	579.259	No XIC Data Available	2.83896	1.45462	0.288995	0.808252	0.182684	19995.5	8448.17	1	0.42168	1	1.36978	579.259	0.00289241
MaxLFQ	ERAP1_KO	15527_2	5	GN=CKS2 Canonical;GN=CKS2 Extended	GN=CKS2 Canonical;GN=CKS2 Extended	49.3887	39.8968	0.000118658	0.00250227	0	0.000335031	1	29072.2	NaN	YSDKYFDEHY	Stripped Sequence	FALSE	0	YSDKYFDEHY	1	1	29072.2	1	FALSE	_YSDKYFDEHY_	14.3231	FALSE	LABEL_FREE	0.00727056	0.000793504	18.2564	15.6655	18.0961	0.00113662	0.00565843	2.18259e-05	0.000451825	FALSE	NaN	1	1	TRUE	FALSE	39.8968	3	_YSDKYFDEHY_	_YSDKYFDEHY_	456.191	456.19	No XIC Data Available	4.59675	1.00892	0.41573	0.907245	0.251406	29072.2	17349.2	1	0.42168	1	2.54207	456.191	0.001339
MaxLFQ	ERAP1_KO	15527_2	5	GN=CLINT1 Canonical,GN=CLINT1 Canonical,GN=CLINT1 Canonical,GN=CLINT1 Canonical;GN=CLINT1 Extended;GN=CLINT1 Truncated,GN=CLINT1 Truncated,GN=CLINT1 Truncated,GN=CLINT1 Truncated	GN=CLINT1 Canonical;GN=CLINT1 Extended;GN=CLINT1 Truncated	58.0873	55.9785	2.42926e-08	4.85917e-11	0	2.59156e-11	1	177662	17565.6	SSDSVGGFRY	Stripped Sequence	FALSE	0	SSDSVGGFRY	1	1	177662	17565.6	TRUE	_SSDSVGGFRY_	26.8766	FALSE	LABEL_FREE	0.000210768	0.00018668	19.6139	27.0117	19.5977	0.000948845	0.0161925	4.70882e-14	1.26184e-07	FALSE	NaN	17565.6	17565.6	TRUE	TRUE	55.9785	2	_SSDSVGGFRY_	_SSDSVGGFRY_	537.746	537.746	No XIC Data Available	175.115	328723	0.897071	0.979569	0.842707	177662	71921.5	17565.6	7110.95	17565.6	0.113502	537.746	0.00195312
MaxLFQ	ERAP1_KO	15527_2	5	GN=CMAS Canonical,GN=CMAS Canonical,GN=CMAS Canonical;GN=CMAS Extended;GN=CMAS Truncated,GN=CMAS Truncated	GN=CMAS Canonical;GN=CMAS Extended;GN=CMAS Truncated	56.4345	23.1941	1.59191e-07	0.0122241	0	0.00135824	1	45809.9	NaN	DEIENVAKQF	Stripped Sequence	FALSE	0	DEIENVAKQF	1	1	45809.9	1	FALSE	_DEIENVAKQF_	51.3659	FALSE	LABEL_FREE	0.0185353	0.00355965	22.6619	52.7251	22.5022	0.000906774	0.00445205	2.95332e-06	0.00026287	FALSE	NaN	1	1	TRUE	FALSE	23.1941	2	_DEIENVAKQF_	_DEIENVAKQF_	596.796	596.795	No XIC Data Available	46.5326	3.46354	0.513916	0.953322	0.322413	45809.9	42598.8	1	0.42168	1	1.12499	596.796	0.0023138
MaxLFQ	ERAP1_KO	15527_2	5	GN=CNP Canonical	GN=CNP Canonical	42.5264	8.78906	0.00526883	0.0243207	0.00600601	0.00253505	1	8853.78	0.950186	RLDEDLAAY	Stripped Sequence	TRUE	0	RLDEDLAAY	1	1	8853.78	1.07876	TRUE	_RLDEDLAAY_	27.2155	FALSE	LABEL_FREE	0.0635644	0.0074201	19.7955	28.5259	19.6383	0.0175142	0.0792588	0.000603834	0.0074201	FALSE	NaN	1.07876	1.07876	TRUE	TRUE	8.78906	2	_RLDEDLAAY_	_RLDEDLAAY_	533.264	533.264	No XIC Data Available	0.199495	1.33718	0.59486	0.724083	0.536919	8853.78	3460.88	1.07876	0.42168	1.07876	-0.915646	533.264	0.00189376
MaxLFQ	ERAP1_KO	15527_2	5	GN=COMP Canonical,GN=COMP Canonical,GN=COMP Canonical;GN=COMP Extended;GN=THBS3 Canonical,GN=THBS3 Canonical,GN=THBS3 Canonical,GN=THBS3 Canonical;GN=THBS3 Extended,GN=THBS3 Extended,GN=THBS3 Extended,GN=THBS3 Extended,GN=THBS3 Extended;GN=THBS4 Canonical;GN=THBS4 Extended;GN=THBS4 ncRNA Processed Transcript,GN=THBS4 ncRNA Processed Transcript,GN=THBS4 ncRNA Processed Transcript	GN=COMP Canonical;GN=COMP Extended;GN=THBS3 Canonical;GN=THBS3 Extended;GN=THBS4 Canonical;GN=THBS4 Extended;GN=THBS4 ncRNA Processed Transcript	58.5162	57.653	1.46661e-08	2.65644e-12	0	4.04791e-12	2	64364.5	10411	NSDPGLAVGY	Stripped Sequence	FALSE	0	NSDPGLAVGY	1	2	63762.1	13320.7	TRUE	_NSDPGLAVGY_	35.002	FALSE	LABEL_FREE	0.000210768	0.00018668	20.5464	34.8937	20.559	6.15264e-05	0.000550184	1.19485e-16	8.4912e-08	FALSE	NaN	26640.4	26640.4	TRUE	TRUE	57.653	1	_NSDPGLAVGY_	_NSDPGLAVGY_	992.468	992.468	No XIC Data Available	684.442	566345	0.896192	0.916494	0.877016	71992.9	30609.3	26640.4	11326.7	26640.4	0.245993	992.468	0.00352757
MaxLFQ	ERAP1_KO	15527_2	5	GN=COMP Canonical,GN=COMP Canonical,GN=COMP Canonical;GN=COMP Extended;GN=THBS3 Canonical,GN=THBS3 Canonical,GN=THBS3 Canonical,GN=THBS3 Canonical;GN=THBS3 Extended,GN=THBS3 Extended,GN=THBS3 Extended,GN=THBS3 Extended,GN=THBS3 Extended;GN=THBS4 Canonical;GN=THBS4 Extended;GN=THBS4 ncRNA Processed Transcript,GN=THBS4 ncRNA Processed Transcript,GN=THBS4 ncRNA Processed Transcript	GN=COMP Canonical;GN=COMP Extended;GN=THBS3 Canonical;GN=THBS3 Extended;GN=THBS4 Canonical;GN=THBS4 Extended;GN=THBS4 ncRNA Processed Transcript	58.5162	57.653	1.46661e-08	2.65644e-12	0	4.04791e-12	2	64364.5	10411	NSDPGLAVGY	Stripped Sequence	FALSE	0	NSDPGLAVGY	1	2	63762.1	13320.7	TRUE	_NSDPGLAVGY_	35.002	FALSE	LABEL_FREE	0.000300377	0.00022173	20.541	34.848	20.559	0.00099108	0.0121805	1.6043e-15	8.64561e-06	FALSE	NaN	1	1	TRUE	TRUE	45.3592	2	_NSDPGLAVGY_	_NSDPGLAVGY_	496.738	496.737	No XIC Data Available	0.363829	1.6676	0.313444	0.804651	0.165665	55531.3	23703.5	1	0.42168	1	0.982976	496.738	0.00149307
MaxLFQ	ERAP1_KO	15527_2	5	GN=COPG1 Canonical,GN=COPG1 Canonical,GN=COPG1 Canonical,GN=COPG1 Canonical;GN=COPG1 Extended,GN=COPG1 Extended;GN=COPG2 3' Overlap dORF,GN=COPG2 3' Overlap dORF	GN=COPG1 Canonical;GN=COPG1 Extended;GN=COPG2 3' Overlap dORF	58.1548	19.3118	2.24465e-08	0.0145168	0	0.00159944	1	40078.9	NaN	SSDNIMVQY	Stripped Sequence	FALSE	0	SSDNIMVQY	1	1	40078.9	1	FALSE	_SSDNIMVQY_	41.285	FALSE	LABEL_FREE	0.0424538	0.00418726	21.4533	42.5474	21.3014	0.00265678	0.0323941	1.68096e-11	0.000108616	FALSE	NaN	1	1	TRUE	FALSE	19.3118	2	_SSDNIMVQY_	_SSDNIMVQY_	528.737	528.736	No XIC Data Available	1.1794	1.9709	0.410171	0.769039	0.383772	40078.9	16998.5	1	0.42168	1	0	528.737	0.00182917
MaxLFQ	ERAP1_KO	15527_2	5	GN=COX6A1 5' Overlap uORF;GN=COX6A1 Canonical;GN=COX6A1 Extended;GN=COX6A1P2 Pseudogene	GN=COX6A1 5' Overlap uORF;GN=COX6A1 Canonical;GN=COX6A1 Extended;GN=COX6A1P2 Pseudogene	52.6568	33.4137	7.56042e-06	0.0071984	0	0.000873366	1	14880.8	NaN	GEEGSARMW	Stripped Sequence	FALSE	0	GEEGSARMW	1	1	14880.8	1	FALSE	_GEEGSARMW_	18.0927	FALSE	LABEL_FREE	0.00951094	0.00206225	18.5824	18.3951	18.5463	0.00336976	0.0143989	2.60456e-11	0.00110087	FALSE	NaN	1	1	TRUE	FALSE	33.4137	2	_GEEGSARMW_	_GEEGSARMW_	511.722	511.721	No XIC Data Available	34.2278	1.63087	0.369746	0.837137	0.177358	14880.8	17380.3	1	0.42168	1	1.43129	511.722	0.00159496
MaxLFQ	ERAP1_KO	15527_2	5	GN=CRNKL1 Canonical,GN=CRNKL1 Canonical;GN=CRNKL1 Extended,GN=CRNKL1 Extended;GN=CRNKL1 Truncated	GN=CRNKL1 Canonical;GN=CRNKL1 Extended;GN=CRNKL1 Truncated	57.0203	52.8878	8.27474e-08	5.69271e-09	0	1.46909e-09	1	190567	11143.1	AEAEAVREVY	Stripped Sequence	FALSE	0	AEAEAVREVY	1	1	190567	12976.2	TRUE	_AEAEAVREVY_	1.21097	FALSE	LABEL_FREE	0.000210768	0.00018668	16.7206	2.73367	16.5325	0.00157374	0.0142505	2.50687e-16	5.17807e-07	FALSE	NaN	12976.2	12976.2	TRUE	TRUE	52.8878	2	_AEAEAVREVY_	_AEAEAVREVY_	568.783	568.782	No XIC Data Available	11.6288	6.52083	0.674573	0.985309	0.518658	190567	79863.8	12976.2	5438.14	12976.2	1.18039	568.783	0.00262202
MaxLFQ	ERAP1_KO	15527_2	5	GN=CSDE1 Canonical,GN=CSDE1 Canonical,GN=CSDE1 Canonical,GN=CSDE1 Canonical,GN=CSDE1 Canonical,GN=CSDE1 Canonical;GN=CSDE1 Extended,GN=CSDE1 Extended,GN=CSDE1 Extended;GN=CSDE1 ncRNA Retained Intron,GN=CSDE1 ncRNA Retained Intron	GN=CSDE1 Canonical;GN=CSDE1 Extended;GN=CSDE1 ncRNA Retained Intron	56.8737	42.6038	9.75892e-08	0.000769653	0	0.000112977	1	63826.6	NaN	SVDPTQTEY	Stripped Sequence	FALSE	0	SVDPTQTEY	1	1	63826.6	1	FALSE	_SVDPTQTEY_	-0.660004	FALSE	LABEL_FREE	0.00206164	0.000325285	16.2824	-0.813793	16.3014	0.000159554	0.00098518	5.57901e-16	1.40894e-05	FALSE	NaN	1	1	TRUE	FALSE	42.6038	2	_SVDPTQTEY_	_SVDPTQTEY_	520.233	520.232	No XIC Data Available	6.58708	1.65855	0.39364	0.960808	0.195606	63826.6	35121.3	1	0.42168	1	1.75984	520.233	0.00169592
MaxLFQ	ERAP1_KO	15527_2	5	GN=CSRP2 5' Overlap uORF,GN=CSRP2 5' Overlap uORF,GN=CSRP2 5' Overlap uORF,GN=CSRP2 5' Overlap uORF;GN=CSRP2 Canonical,GN=CSRP2 Canonical,GN=CSRP2 Canonical;GN=CSRP2 Extended;GN=CSRP2 Truncated	GN=CSRP2 5' Overlap uORF;GN=CSRP2 Canonical;GN=CSRP2 Extended;GN=CSRP2 Truncated	59.0184	41.2612	8.05375e-09	0.00145901	0	0.000201243	1	27333.7	0.942764	EEVQCDGRSF	Stripped Sequence	FALSE	0	EEVQCDGRSF	1	1	27333.7	1.02926	TRUE	_EEVQCDGRSF_	7.64751	FALSE	LABEL_FREE	0.00458934	0.000495633	17.3268	7.78171	17.3111	0.0016764	0.0100711	2.756e-15	0.000495633	FALSE	NaN	1.02926	1.02926	TRUE	TRUE	41.2612	2	_EEVQCDGRSF_	_EEVQCDGRSF_	585.248	585.248	No XIC Data Available	1.55763	1.46653	0.274614	0.744626	0.108828	27333.7	11198.4	1.02926	0.42168	1.02926	1.66863	585.248	0.00286288
MaxLFQ	ERAP1_KO	15527_2	5	GN=CSTA Canonical,GN=CSTA Canonical;GN=CSTA Extended	GN=CSTA Canonical;GN=CSTA Extended	42.9858	16.2656	0.00443635	0.0174076	0.00600601	0.00188828	1	3934.87	0.971114	VLTGYQVDKNKDDELTGF	Stripped Sequence	FALSE	0	VLTGYQVDKNKDDELTGF	2	1	2808.52	1.02968	TRUE	_VLTGYQVDKNKDDELTGF_	40.3844	FALSE	LABEL_FREE	0.063343	0.00526026	21.1876	40.3388	21.1931	0.0498199	0.251839	0.000468775	0.00526026	FALSE	NaN	1.02968	1.02968	TRUE	TRUE	16.2656	3	_VLTGYQVDKNKDDELTGF_	_VLTGYQVDKNKDDELTGF_	681.341	681.341	No XIC Data Available	1.31879	0.712587	0.286335	0.692181	0.217295	2808.52	1150.16	1.02968	0.42168	1.02968	1.52288	681.341	0.00248532
MaxLFQ	ERAP1_KO	15527_2	5	GN=CTNNB1 Canonical,GN=CTNNB1 Canonical,GN=CTNNB1 Canonical;GN=CTNNB1 ncRNA Retained Intron,GN=CTNNB1 ncRNA Retained Intron,GN=CTNNB1 ncRNA Retained Intron,GN=CTNNB1 ncRNA Retained Intron,GN=CTNNB1 ncRNA Retained Intron,GN=CTNNB1 ncRNA Retained Intron,GN=CTNNB1 ncRNA Retained Intron	GN=CTNNB1 Canonical;GN=CTNNB1 ncRNA Retained Intron	56.5454	41.9132	1.40791e-07	0.00108741	0	0.000154654	1	29375.5	NaN	MSEDKPQDY	Stripped Sequence	FALSE	0	MSEDKPQDY	1	1	29375.5	1	FALSE	_MSEDKPQDY_	-19.5399	FALSE	LABEL_FREE	0.00323988	0.000399626	13.6583	-21.5537	13.9207	0.000643109	0.00693582	8.07449e-15	2.77704e-06	FALSE	NaN	1	1	TRUE	FALSE	41.9132	2	_MSEDKPQDY_	_MSEDKPQDY_	556.732	556.731	No XIC Data Available	1.48924	1.62099	0.420168	0.829162	0.314967	29375.5	13901	1	0.42168	1	1.20594	556.732	0.00215497
MaxLFQ	ERAP1_KO	15527_2	5	GN=CTNNBIP1 Canonical,GN=CTNNBIP1 Canonical;GN=CTNNBIP1 Extended,GN=CTNNBIP1 Extended,GN=CTNNBIP1 Extended,GN=CTNNBIP1 Extended	GN=CTNNBIP1 Canonical;GN=CTNNBIP1 Extended	57.9808	39.2578	2.75047e-08	0.00306582	0	0.000405398	1	31336	0.170887	SEEEFLRTY	Stripped Sequence	FALSE	0	SEEEFLRTY	1	1	31336	1.06473	TRUE	_SEEEFLRTY_	36.8543	FALSE	LABEL_FREE	0.00803233	0.000957235	21.0847	39.4828	20.7754	0.00115865	0.00787965	1.65884e-15	0.000409325	FALSE	NaN	1.06473	1.06473	TRUE	TRUE	39.2578	2	_SEEEFLRTY_	_SEEEFLRTY_	587.275	587.274	No XIC Data Available	27.0244	2.71045	0.48859	0.920252	0.287102	31336	12410.5	1.06473	0.42168	1.06473	1.66287	587.275	0.00282598
MaxLFQ	ERAP1_KO	15527_2	5	GN=DAZAP1 Canonical,GN=DAZAP1 Canonical,GN=DAZAP1 Canonical,GN=DAZAP1 Canonical;GN=DAZAP1 ncRNA Retained Intron,GN=DAZAP1 ncRNA Retained Intron,GN=DAZAP1 ncRNA Retained Intron,GN=DAZAP1 ncRNA Retained Intron,GN=DAZAP1 ncRNA Retained Intron,GN=DAZAP1 ncRNA Retained Intron,GN=DAZAP1 ncRNA Retained Intron,GN=DAZAP1 ncRNA Retained Intron,GN=DAZAP1 ncRNA Retained Intron,GN=DAZAP1 ncRNA Retained Intron;GN=DAZAP1 Out-of-Frame,GN=DAZAP1 Out-of-Frame,GN=DAZAP1 Out-of-Frame,GN=DAZAP1 Out-of-Frame,GN=DAZAP1 Out-of-Frame,GN=DAZAP1 Out-of-Frame	GN=DAZAP1 Canonical;GN=DAZAP1 ncRNA Retained Intron;GN=DAZAP1 Out-of-Frame	52.954	40.2569	5.71976e-06	0.00219841	0	0.00029809	1	34472.9	NaN	GETELREYF	Stripped Sequence	FALSE	0	GETELREYF	1	1	34472.9	1	FALSE	_GETELREYF_	47.5627	FALSE	LABEL_FREE	0.00666586	0.000710643	22.305	49.6874	22.0554	0.00521987	0.031581	3.42063e-09	0.00266591	FALSE	NaN	1	1	TRUE	FALSE	40.2569	2	_GETELREYF_	_GETELREYF_	572.269	572.269	No XIC Data Available	278.322	0.897445	0.408878	0.847542	0.27554	34472.9	15137.8	1	0.42168	1	1.1732	572.269	0.00270614
MaxLFQ	ERAP1_KO	15527_2	5	GN=DCBLD2 Canonical,GN=DCBLD2 Canonical,GN=DCBLD2 Canonical;GN=DCBLD2 Extended	GN=DCBLD2 Canonical;GN=DCBLD2 Extended	58.184	38.6027	2.16913e-08	0.0036461	0	0.00047237	1	98207.1	0.00236109	YSDDGQKWTVY	Stripped Sequence	FALSE	0	YSDDGQKWTVY	1	1	98207.1	1.11291	TRUE	_YSDDGQKWTVY_	34.4116	FALSE	LABEL_FREE	0.0083844	0.00110976	20.9607	38.4414	20.49	0.00477789	0.0292811	6.27418e-15	0.000824347	FALSE	NaN	1.11291	1.11291	TRUE	TRUE	38.6027	2	_YSDDGQKWTVY_	_YSDDGQKWTVY_	681.304	681.304	No XIC Data Available	27.9542	1.65354	0.580912	0.902795	0.455429	98207.1	37210.7	1.11291	0.42168	1.11291	0.6271	681.304	0.00248466
MaxLFQ	ERAP1_KO	15527_2	5	GN=DDX21 Canonical;GN=DDX21 Extended	GN=DDX21 Canonical;GN=DDX21 Extended	57.4859	37.784	4.87255e-08	0.00433324	0	0.000559128	1	36943.9	0.977361	SVTEIQEKW	Stripped Sequence	FALSE	0	SVTEIQEKW	1	1	45057.4	1.023	TRUE	_SVTEIQEKW_	29.113	FALSE	LABEL_FREE	0.00839452	0.00131452	20.1929	31.8681	19.8659	0.000271304	0.00209818	4.05182e-14	1.70415e-06	FALSE	NaN	1.023	1.023	TRUE	TRUE	37.784	2	_SVTEIQEKW_	_SVTEIQEKW_	560.288	560.287	No XIC Data Available	2.72082	49264.1	0.460997	0.938004	0.294899	45057.4	18572.7	1.023	0.42168	1.023	-0.217871	560.288	0.00220201
MaxLFQ	ERAP1_KO	15527_2	5	GN=DDX56 3' Overlap dORF,GN=DDX56 3' Overlap dORF,GN=DDX56 3' Overlap dORF,GN=DDX56 3' Overlap dORF;GN=DDX56 Canonical,GN=DDX56 Canonical,GN=DDX56 Canonical,GN=DDX56 Canonical,GN=DDX56 Canonical;GN=DDX56 Extended,GN=DDX56 Extended,GN=DDX56 Extended,GN=DDX56 Extended;GN=DDX56 Truncated,GN=DDX56 Truncated,GN=DDX56 Truncated	GN=DDX56 3' Overlap dORF;GN=DDX56 Canonical;GN=DDX56 Extended;GN=DDX56 Truncated	58.7068	56.024	1.16949e-08	4.50431e-11	0	2.57389e-11	2	371627	17953.7	EEIEGFRY	Stripped Sequence	FALSE	0	EEIEGFRY	1	1	181323	13867.5	TRUE	_EEIEGFRY_	41.2531	FALSE	LABEL_FREE	0.000210768	0.00018668	21.3716	41.8683	21.2976	0.00185924	0.0303927	3.2233e-16	3.53606e-06	FALSE	NaN	13867.5	13867.5	TRUE	TRUE	56.024	2	_EEIEGFRY_	_EEIEGFRY_	521.746	521.745	No XIC Data Available	10.5251	1.20634	0.723019	0.986793	0.594858	181323	78826.8	13867.5	6028.65	13867.5	0.818878	521.746	0.00171963
MaxLFQ	ERAP1_KO	15527_2	5	GN=DDX56 3' Overlap dORF,GN=DDX56 3' Overlap dORF,GN=DDX56 3' Overlap dORF,GN=DDX56 3' Overlap dORF;GN=DDX56 Canonical,GN=DDX56 Canonical,GN=DDX56 Canonical,GN=DDX56 Canonical,GN=DDX56 Canonical;GN=DDX56 Extended,GN=DDX56 Extended,GN=DDX56 Extended,GN=DDX56 Extended;GN=DDX56 Truncated,GN=DDX56 Truncated,GN=DDX56 Truncated	GN=DDX56 3' Overlap dORF;GN=DDX56 Canonical;GN=DDX56 Extended;GN=DDX56 Truncated	58.7068	56.024	1.16949e-08	4.50431e-11	0	2.57389e-11	2	371627	17953.7	ETEEDKFLLLY	Stripped Sequence	FALSE	0	ETEEDKFLLLY	2	1	387996	8932.12	TRUE	_ETEEDKFLLLY_	75.982	FALSE	LABEL_FREE	0.00829213	0.00104761	25.1363	74.1097	25.3592	0.00203934	0.0136741	6.49047e-14	0.000101809	FALSE	NaN	8932.12	8932.12	TRUE	TRUE	38.863	2	_ETEEDKFLLLY_	_ETEEDKFLLLY_	700.353	700.353	No XIC Data Available	12.744	8.5056	0.767447	0.997768	0.658457	387996	154104	8932.12	3547.66	8932.12	-2.87592	700.353	0.00369354
MaxLFQ	ERAP1_KO	15527_2	5	GN=DEPDC1 Canonical,GN=DEPDC1 Canonical;GN=DEPDC1 Extended,GN=DEPDC1 Extended;GN=DEPDC1 Truncated;GN=RP11-456J20.1 Pseudogene,GN=RP11-456J20.1 Pseudogene,GN=RP11-456J20.1 Pseudogene	GN=DEPDC1 Canonical;GN=DEPDC1 Extended;GN=DEPDC1 Truncated;GN=RP11-456J20.1 Pseudogene	57.5588	52.4563	4.48182e-08	1.04081e-08	0	2.52063e-09	1	969855	66675.4	GVPSLEEVINP	Stripped Sequence	FALSE	0	GVPSLEEVINP	1	1	969855	66675.4	TRUE	_GVPSLEEVINP_	77.7672	FALSE	LABEL_FREE	0.000210768	0.00018668	24.7766	71.0887	25.5718	0.000881194	0.00890401	3.03507e-12	5.76526e-06	FALSE	NaN	66675.4	66675.4	TRUE	TRUE	52.4563	2	_GVPSLEEVINP_	_GVPSLEEVINP_	577.309	577.308	No XIC Data Available	74.0119	23.9605	0.96905	0.996936	0.944034	969855	429873	66675.4	29552.8	66675.4	-0.845789	577.309	0.00283932
MaxLFQ	ERAP1_KO	15527_2	5	GN=DHFR2 Canonical;GN=DHFR2 Extended	GN=DHFR2 Canonical;GN=DHFR2 Extended	57.1573	57.158	7.08663e-08	6.4237e-12	0	6.85195e-12	1	155452	2315.57	FSEIDLEKY	Stripped Sequence	FALSE	0	FSEIDLEKY	1	1	155452	3519.58	TRUE	_FSEIDLEKY_	50.1727	FALSE	LABEL_FREE	0.000210768	0.00018668	22.3553	50.1157	22.362	0.000776521	0.00354089	1.0637e-10	0.000198976	FALSE	NaN	3519.58	3519.58	TRUE	TRUE	57.158	2	_FSEIDLEKY_	_FSEIDLEKY_	572.282	572.282	No XIC Data Available	3.35726	68751.3	0.666246	0.963353	0.586166	155452	69707.6	3519.58	1578.25	3519.58	0.533261	572.282	0.00270644
MaxLFQ	ERAP1_KO	15527_2	5	GN=DIP2A Canonical,GN=DIP2A Canonical,GN=DIP2A Canonical,GN=DIP2A Canonical,GN=DIP2A Canonical;GN=DIP2A Extended,GN=DIP2A Extended,GN=DIP2A Extended,GN=DIP2A Extended,GN=DIP2A Extended;GN=DIP2B Canonical,GN=DIP2B Canonical;GN=DIP2B ncRNA Retained Intron,GN=DIP2B ncRNA Retained Intron,GN=DIP2B ncRNA Retained Intron;GN=DIP2C Canonical,GN=DIP2C Canonical;GN=DIP2C Extended,GN=DIP2C Extended	GN=DIP2A Canonical;GN=DIP2A Extended;GN=DIP2B Canonical;GN=DIP2B ncRNA Retained Intron;GN=DIP2C Canonical;GN=DIP2C Extended	56.6477	42.5462	1.25652e-07	0.000794336	0	0.000116067	1	62394	NaN	SEGDITQKGY	Stripped Sequence	FALSE	0	SEGDITQKGY	1	1	62394	1	FALSE	_SEGDITQKGY_	-17.6896	FALSE	LABEL_FREE	0.00214712	0.000329966	14.0958	-18.196	14.1617	0.000346427	0.00468777	3.45097e-13	8.61605e-07	FALSE	NaN	1	1	TRUE	FALSE	42.5462	2	_SEGDITQKGY_	_SEGDITQKGY_	549.259	549.258	No XIC Data Available	50.3015	1.86822	0.443687	0.92032	0.28708	62394	27686.2	1	0.42168	1	1.66684	549.259	0.00209283
MaxLFQ	ERAP1_KO	15527_2	5	GN=DLG1 3' Overlap dORF,GN=DLG1 3' Overlap dORF,GN=DLG1 3' Overlap dORF;GN=DLG1 Canonical,GN=DLG1 Canonical,GN=DLG1 Canonical,GN=DLG1 Canonical,GN=DLG1 Canonical,GN=DLG1 Canonical,GN=DLG1 Canonical,GN=DLG1 Canonical,GN=DLG1 Canonical,GN=DLG1 Canonical;GN=DLG1 ncRNA Processed Transcript	GN=DLG1 3' Overlap dORF;GN=DLG1 Canonical;GN=DLG1 ncRNA Processed Transcript	54.3192	45.8481	1.50002e-06	2.17938e-05	0	3.55818e-06	1	51181.1	NaN	SEIENVHGF	Stripped Sequence	FALSE	0	SEIENVHGF	1	1	51181.1	1	FALSE	_SEIENVHGF_	21.1734	FALSE	LABEL_FREE	0.000251448	0.000219323	19.2645	24.0986	18.9142	0.0233372	0.223341	3.41705e-12	0.00314828	FALSE	NaN	1	1	TRUE	FALSE	45.8481	2	_SEIENVHGF_	_SEIENVHGF_	516.243	516.243	No XIC Data Available	28.1545	0.669173	0.321589	0.823257	0.160518	51181.1	21660.1	1	0.42168	1	0.354688	516.243	0.00163342
MaxLFQ	ERAP1_KO	15527_2	5	GN=DNAJB4 Canonical;GN=DNAJB4 ncRNA Processed Transcript,GN=DNAJB4 ncRNA Processed Transcript,GN=DNAJB4 ncRNA Processed Transcript,GN=DNAJB4 ncRNA Processed Transcript,GN=DNAJB4 ncRNA Processed Transcript,GN=DNAJB4 ncRNA Processed Transcript	GN=DNAJB4 Canonical;GN=DNAJB4 ncRNA Processed Transcript	51.267	31.9958	2.62037e-05	0.00802625	0	0.000951259	1	23174.4	0.957002	GTDGQGGTFRY	Stripped Sequence	FALSE	0	GTDGQGGTFRY	1	1	23174.4	1.02289	TRUE	_GTDGQGGTFRY_	5.28149	FALSE	LABEL_FREE	0.0106495	0.00224902	17.1046	5.88427	17.0341	0.00371554	0.0137018	2.79756e-10	0.00136956	FALSE	NaN	1.02289	1.02289	TRUE	TRUE	31.9958	2	_GTDGQGGTFRY_	_GTDGQGGTFRY_	579.762	579.762	No XIC Data Available	0.209755	1.41673	0.309241	0.676027	0.216702	23174.4	9553.51	1.02289	0.42168	1.02289	1.89497	579.762	0.0029061
MaxLFQ	ERAP1_KO	15527_2	5	GN=DNAJC7 Canonical,GN=DNAJC7 Canonical,GN=DNAJC7 Canonical,GN=DNAJC7 Canonical,GN=DNAJC7 Canonical;GN=DNAJC7 Extended,GN=DNAJC7 Extended	GN=DNAJC7 Canonical;GN=DNAJC7 Extended	58.0131	49.8182	2.64896e-08	3.01237e-07	0	6.101e-08	3	100319	12.4607	AETDFEKRDF	Stripped Sequence	FALSE	0	AETDFEKRDF	1	1	88491.4	1.00848	TRUE	_AETDFEKRDF_	3.84018	FALSE	LABEL_FREE	0.000210768	0.000210304	16.7588	3.04231	16.8573	4.71312e-05	0.000287657	2.99829e-14	6.27413e-08	FALSE	NaN	1.00848	1.00848	TRUE	TRUE	48.641	3	_AETDFEKRDF_	_AETDFEKRDF_	419.863	419.862	No XIC Data Available	6.82601	2.01148	0.444766	0.940498	0.240196	88491.4	37001.4	1.00848	0.42168	1.00848	1.74443	419.863	0.001339
MaxLFQ	ERAP1_KO	15527_2	5	GN=DNAJC7 Canonical,GN=DNAJC7 Canonical,GN=DNAJC7 Canonical,GN=DNAJC7 Canonical,GN=DNAJC7 Canonical;GN=DNAJC7 Extended,GN=DNAJC7 Extended	GN=DNAJC7 Canonical;GN=DNAJC7 Extended	58.0131	49.8182	2.64896e-08	3.01237e-07	0	6.101e-08	3	100319	12.4607	GRYPEAQSV	Stripped Sequence	FALSE	0	GRYPEAQSV	2	1	86871.5	1511.95	TRUE	_GRYPEAQSV_	-14.3402	FALSE	LABEL_FREE	0.000210768	0.000207968	14.4863	-15.185	14.5927	0.00123417	0.00724462	1.13514e-16	1.79343e-05	FALSE	NaN	1511.95	1511.95	TRUE	TRUE	49.8182	2	_GRYPEAQSV_	_GRYPEAQSV_	503.751	503.751	No XIC Data Available	40.7726	20089.7	0.371643	0.902718	0.163716	86871.5	40091	1511.95	697.76	1511.95	1.51452	503.751	0.00154076
MaxLFQ	ERAP1_KO	15527_2	5	GN=DNAJC7 Canonical,GN=DNAJC7 Canonical,GN=DNAJC7 Canonical,GN=DNAJC7 Canonical,GN=DNAJC7 Canonical;GN=DNAJC7 Extended,GN=DNAJC7 Extended	GN=DNAJC7 Canonical;GN=DNAJC7 Extended	58.0131	49.8182	2.64896e-08	3.01237e-07	0	6.101e-08	3	100319	12.4607	SEDEIKKAY	Stripped Sequence	FALSE	0	SEDEIKKAY	3	1	26832.5	1	TRUE	_SEDEIKKAY_	-25.9911	FALSE	LABEL_FREE	0.00220326	0.000331536	12.8205	-27.9843	13.0802	0.000604769	0.0041437	5.26214e-08	0.000222197	FALSE	NaN	1	1	TRUE	TRUE	42.5092	2	_SEDEIKKAY_	_SEDEIKKAY_	541.772	541.771	No XIC Data Available	2.72341	2.31767	0.414521	0.88809	0.239688	26832.5	15031.2	1	0.42168	1	1.68988	541.772	0.00200643
MaxLFQ	ERAP1_KO	15527_2	5	GN=DNM1L 3' Overlap dORF,GN=DNM1L 3' Overlap dORF,GN=DNM1L 3' Overlap dORF,GN=DNM1L 3' Overlap dORF,GN=DNM1L 3' Overlap dORF,GN=DNM1L 3' Overlap dORF,GN=DNM1L 3' Overlap dORF,GN=DNM1L 3' Overlap dORF;GN=DNM1L Canonical,GN=DNM1L Canonical,GN=DNM1L Canonical,GN=DNM1L Canonical,GN=DNM1L Canonical,GN=DNM1L Canonical,GN=DNM1L Canonical,GN=DNM1L Canonical,GN=DNM1L Canonical,GN=DNM1L Canonical,GN=DNM1L Canonical,GN=DNM1L Canonical;GN=DNM1L Extended,GN=DNM1L Extended,GN=DNM1L Extended,GN=DNM1L Extended,GN=DNM1L Extended,GN=DNM1L Extended,GN=DNM1L Extended,GN=DNM1L Extended,GN=DNM1L Extended,GN=DNM1L Extended,GN=DNM1L Extended,GN=DNM1L Extended;GN=DNM1L Truncated,GN=DNM1L Truncated,GN=DNM1L Truncated	GN=DNM1L 3' Overlap dORF;GN=DNM1L Canonical;GN=DNM1L Extended;GN=DNM1L Truncated	59.2527	59.2527	6.06974e-09	1.33331e-13	0	1.48057e-12	1	36252.9	545.163	VTDSIRDEY	Stripped Sequence	FALSE	0	VTDSIRDEY	1	1	36252.9	545.163	TRUE	_VTDSIRDEY_	-2.28376	FALSE	LABEL_FREE	0.000210768	0.00018668	16.1835	-1.61434	16.1007	0.000535163	0.00754456	8.33598e-16	8.27938e-07	FALSE	NaN	545.163	545.163	TRUE	TRUE	59.2527	2	_VTDSIRDEY_	_VTDSIRDEY_	549.259	549.258	No XIC Data Available	46.8414	24136.3	0.510775	0.836268	0.368706	36252.9	25931.3	545.163	389.949	545.163	1.66684	549.259	0.00209283
MaxLFQ	ERAP1_KO	15527_2	5	GN=DNM2 Canonical,GN=DNM2 Canonical,GN=DNM2 Canonical,GN=DNM2 Canonical,GN=DNM2 Canonical;GN=DNM2 ncRNA Retained Intron,GN=DNM2 ncRNA Retained Intron,GN=DNM2 ncRNA Retained Intron,GN=DNM2 ncRNA Retained Intron,GN=DNM2 ncRNA Retained Intron,GN=DNM2 ncRNA Retained Intron,GN=DNM2 ncRNA Retained Intron,GN=DNM2 ncRNA Retained Intron,GN=DNM2 ncRNA Retained Intron,GN=DNM2 ncRNA Retained Intron	GN=DNM2 Canonical;GN=DNM2 ncRNA Retained Intron	51.9506	51.953	1.44037e-05	2.06396e-08	0	4.82093e-09	1	86617	0.930721	ETERIVTTY	Stripped Sequence	FALSE	0	ETERIVTTY	1	1	86617	1.02289	TRUE	_ETERIVTTY_	5.75359	FALSE	LABEL_FREE	0.000210768	0.00019474	17.1522	6.29022	17.0893	0.00281169	0.0187424	3.24899e-08	0.000585199	FALSE	NaN	1.02289	1.02289	TRUE	TRUE	51.953	2	_ETERIVTTY_	_ETERIVTTY_	556.285	556.284	No XIC Data Available	4.30489	12805.8	0.359984	0.819969	0.144295	86617	35707.3	1.02289	0.42168	1.02289	1.75551	556.285	0.00215126
MaxLFQ	ERAP1_KO	15527_2	5	GN=DNMT1 Canonical,GN=DNMT1 Canonical,GN=DNMT1 Canonical,GN=DNMT1 Canonical,GN=DNMT1 Canonical;GN=DNMT1 Extended,GN=DNMT1 Extended	GN=DNMT1 Canonical;GN=DNMT1 Extended	58.599	57.1788	1.32941e-08	6.19221e-12	0	6.83278e-12	2	156499	7178.53	YLDDPDLKY	Stripped Sequence	FALSE	0	YLDDPDLKY	1	1	196726	8140.49	TRUE	_YLDDPDLKY_	36.3188	FALSE	LABEL_FREE	0.000210768	0.00018668	20.689	36.1151	20.7128	5.77007e-05	0.000590565	3.96636e-16	1.24395e-07	FALSE	NaN	8140.49	8140.49	TRUE	TRUE	56.6295	2	_YLDDPDLKY_	_YLDDPDLKY_	571.274	571.274	No XIC Data Available	14.2105	3.5139	0.633478	0.974885	0.4692	196726	75705.9	8140.49	3132.7	8140.49	0.320521	571.274	0.00268213
MaxLFQ	ERAP1_KO	15527_2	5	GN=DNMT1 Canonical,GN=DNMT1 Canonical,GN=DNMT1 Canonical,GN=DNMT1 Canonical,GN=DNMT1 Canonical;GN=DNMT1 Extended,GN=DNMT1 Extended	GN=DNMT1 Canonical;GN=DNMT1 Extended	58.599	57.1788	1.32941e-08	6.19221e-12	0	6.83278e-12	2	156499	7178.53	DLDSRVLYY	Stripped Sequence	FALSE	0	DLDSRVLYY	2	1	114617	4079.75	TRUE	_DLDSRVLYY_	49.1158	FALSE	LABEL_FREE	0.000210768	0.00018668	22.5369	51.6616	22.2379	6.05633e-05	0.000562705	2.89963e-15	5.01201e-07	FALSE	NaN	4079.75	4079.75	TRUE	TRUE	57.1788	2	_DLDSRVLYY_	_DLDSRVLYY_	572.288	572.287	No XIC Data Available	8.97326	3.62988	0.633305	0.985617	0.479218	114617	66267.5	4079.75	2358.77	4079.75	0.533256	572.288	0.00270658
MaxLFQ	ERAP1_KO	15527_2	5	GN=DPYD Canonical,GN=DPYD Canonical;GN=DPYD Extended,GN=DPYD Extended;GN=DPYD ncRNA Retained Intron	GN=DPYD Canonical;GN=DPYD Extended;GN=DPYD ncRNA Retained Intron	56.9906	55.0132	8.55645e-08	2.33884e-10	0	8.70266e-11	1	400347	15422.1	YSDITIFEKQEY	Stripped Sequence	FALSE	0	YSDITIFEKQEY	1	1	400347	16371.6	TRUE	_YSDITIFEKQEY_	58.106	FALSE	LABEL_FREE	0.000210768	0.00018668	23.2157	57.6437	23.2656	0.000594619	0.00694514	8.76014e-15	4.84555e-07	FALSE	NaN	16371.6	16371.6	TRUE	TRUE	55.0132	2	_YSDITIFEKQEY_	_YSDITIFEKQEY_	768.367	768.367	No XIC Data Available	20.3075	33.9241	0.91967	0.974051	0.890059	400347	171941	16371.6	7031.28	16371.6	-0.238305	768.367	0.00383724
MaxLFQ	ERAP1_KO	15527_2	5	GN=DSC1 Canonical,GN=DSC1 Canonical;GN=DSC1 Extended,GN=DSC1 Extended	GN=DSC1 Canonical;GN=DSC1 Extended	51.5014	41.3983	2.14041e-05	0.00137364	0	0.000191116	3	7502.26	NaN	FEINQHTGD	Stripped Sequence	FALSE	0	FEINQHTGD	1	1	5213.17	1	FALSE	_FEINQHTGD_	-5.25	FALSE	LABEL_FREE	0.00839452	0.0013158	15.4967	-7.12362	15.7308	0.018933	0.188196	1.07593e-05	0.00506542	FALSE	NaN	1	1	TRUE	FALSE	37.7611	2	_FEINQHTGD_	_FEINQHTGD_	530.738	530.738	No XIC Data Available	24.8044	1.26357	0.589734	0.888531	0.507096	5213.17	7104.02	1	0.42168	1	2.07001	530.738	0.00186031
MaxLFQ	ERAP1_KO	15527_2	5	GN=DSC1 Canonical,GN=DSC1 Canonical;GN=DSC1 Extended,GN=DSC1 Extended	GN=DSC1 Canonical;GN=DSC1 Extended	51.5014	41.3983	2.14041e-05	0.00137364	0	0.000191116	3	7502.26	NaN	AVLKPVDPDGPENGPP	Stripped Sequence	FALSE	0	AVLKPVDPDGPENGPP	2	1	13660.4	1	FALSE	_AVLKPVDPDGPENGPP_	14.3755	FALSE	LABEL_FREE	0.00429455	0.000473417	18.0468	13.9103	18.1024	0.0525261	0.26542	0.000313938	0.0124917	FALSE	NaN	1	1	TRUE	FALSE	41.3983	2	_AVLKPVDPDGPENGPP_	_AVLKPVDPDGPENGPP_	801.412	801.412	No XIC Data Available	0.336735	2.23334	0.336521	0.711773	0.199795	13660.4	6197.86	1	0.42168	1	-1.29471	801.412	0.00352757
MaxLFQ	ERAP1_KO	15527_2	5	GN=DSC1 Canonical,GN=DSC1 Canonical;GN=DSC1 Extended,GN=DSC1 Extended	GN=DSC1 Canonical;GN=DSC1 Extended	51.5014	41.3983	2.14041e-05	0.00137364	0	0.000191116	3	7502.26	NaN	KPVDPDGPENGPP	Stripped Sequence	FALSE	0	KPVDPDGPENGPP	5	1	3681.18	1	FALSE	_KPVDPDGPENGPP_	-14.9997	FALSE	LABEL_FREE	0.0635644	0.00585086	13.9839	-19.0544	14.5097	0.0672594	0.284189	0.00395875	0.0207108	FALSE	NaN	1	1	TRUE	FALSE	14.7333	2	_KPVDPDGPENGPP_	_KPVDPDGPENGPP_	659.817	659.817	No XIC Data Available	0.202347	1.25596	0.330716	0.667363	0.229558	3681.18	1615.64	1	0.42168	1	1.94257	659.817	0.00216207
MaxLFQ	ERAP1_KO	15527_2	5	GN=DSG1 Canonical	GN=DSG1 Canonical	59.2527	51.5292	6.06974e-09	3.61605e-08	0	8.26526e-09	2	40503.8	0.387314	VVTGNMGSNDKVGDF	Stripped Sequence	TRUE	0	VVTGNMGSNDKVGDF	1	2	32537	1.02306	TRUE	_VVTGNM[+16]GSNDKVGDF_	9.50535	FALSE	LABEL_FREE	0.000210768	0.000200278	17.4579	8.90112	17.5286	0.000237065	0.00146253	1.44337e-08	9.3209e-05	FALSE	NaN	1.04521	1.04521	TRUE	TRUE	51.5292	2	_VVTGNM[+16]GSNDKVGDF_	_VVTGNM[Oxidation (M)]GSNDKVGDF_	778.357	778.356	No XIC Data Available	19.9257	1.31804	0.488879	0.942356	0.283706	28517	11504.9	1.04521	0.42168	1.04521	1.72514	778.357	0.00357825
MaxLFQ	ERAP1_KO	15527_2	5	GN=DSG1 Canonical	GN=DSG1 Canonical	59.2527	51.5292	6.06974e-09	3.61605e-08	0	8.26526e-09	2	40503.8	0.387314	VVTGNMGSNDKVGDF	Stripped Sequence	TRUE	0	VVTGNMGSNDKVGDF	1	2	32537	1.02306	TRUE	_VVTGNMGSNDKVGDF_	26.9303	FALSE	LABEL_FREE	0.00956001	0.00206347	19.3356	24.6912	19.6041	0.00381898	0.0146754	3.07559e-06	0.00167835	FALSE	NaN	1.0009	1.0009	TRUE	TRUE	33.3391	2	_VVTGNMGSNDKVGDF_	_VVTGNMGSNDKVGDF_	770.359	770.359	No XIC Data Available	2.2487	0.000177792	0.409867	0.768621	0.272584	36557	15401.5	1.0009	0.42168	1.0009	2.77303	770.359	0.00378559
MaxLFQ	ERAP1_KO	15527_2	5	GN=DSP Canonical,GN=DSP Canonical,GN=DSP Canonical;GN=DSP Extended	GN=DSP Canonical;GN=DSP Extended	58.2412	50.1855	2.02831e-08	1.94771e-07	0	4.02107e-08	2	11059.7	0.990235	VTGYNDPETGNII	Stripped Sequence	FALSE	0	VTGYNDPETGNII	2	1	13085.7	1	TRUE	_VTGYNDPETGNII_	45.625	FALSE	LABEL_FREE	0.000210768	0.000205045	22.0459	47.4816	21.8234	0.0076202	0.0377179	7.07664e-10	0.00164921	FALSE	NaN	1	1	TRUE	TRUE	50.1855	2	_VTGYNDPETGNII_	_VTGYNDPETGNII_	696.836	696.836	No XIC Data Available	2.27188	1.26695	0.365065	0.850122	0.180906	13085.7	5618.24	1	0.42168	1	0.087589	696.836	0.00346179
MaxLFQ	ERAP1_KO	15527_2	5	GN=DSP Canonical,GN=DSP Canonical,GN=DSP Canonical;GN=DSP Extended	GN=DSP Canonical;GN=DSP Extended	58.2412	50.1855	2.02831e-08	1.94771e-07	0	4.02107e-08	2	11059.7	0.990235	VTGYNDPETGNIIS	Stripped Sequence	FALSE	0	VTGYNDPETGNIIS	3	1	8899.85	1.04477	TRUE	_VTGYNDPETGNIIS_	32.6972	FALSE	LABEL_FREE	0.0174363	0.00288506	20.0607	30.7377	20.2898	0.0151203	0.0772928	0.000637577	0.00469883	FALSE	NaN	1.04477	1.04477	TRUE	TRUE	28.1499	2	_VTGYNDPETGNIIS_	_VTGYNDPETGNIIS_	740.352	740.352	No XIC Data Available	0.263253	2.14472	0.496435	0.751366	0.500463	8899.85	3592.07	1.04477	0.42168	1.04477	0.989289	740.352	0.00435843
MaxLFQ	ERAP1_KO	15527_2	5	GN=DYNC2H1 Canonical	GN=DYNC2H1 Canonical	57.9519	49.3175	2.84467e-08	5.37168e-07	0	1.04813e-07	1	54291.1	793.883	FSETGGGEKY	Stripped Sequence	TRUE	0	FSETGGGEKY	1	1	54291.1	1341.34	TRUE	_FSETGGGEKY_	-14.9971	FALSE	LABEL_FREE	0.000210768	0.000208149	14.4988	-15.0856	14.51	0.000158962	0.00080053	2.2791e-15	6.66814e-06	FALSE	NaN	1341.34	1341.34	TRUE	TRUE	49.3175	2	_FSETGGGEKY_	_FSETGGGEKY_	537.741	537.74	No XIC Data Available	67.4985	53221.3	0.497314	0.895535	0.295231	54291.1	25087.4	1341.34	619.818	1341.34	1.81605	537.741	0.00195304
MaxLFQ	ERAP1_KO	15527_2	5	GN=DYNLRB1 3' Overlap dORF,GN=DYNLRB1 3' Overlap dORF,GN=DYNLRB1 3' Overlap dORF;GN=DYNLRB1 Canonical,GN=DYNLRB1 Canonical,GN=DYNLRB1 Canonical;GN=DYNLRB1 Extended	GN=DYNLRB1 3' Overlap dORF;GN=DYNLRB1 Canonical;GN=DYNLRB1 Extended	53.3048	-0.219753	4.09064e-06	0.0346521	0	0.003487	1	8510.44	NaN	NEIMVAPDKDY	Stripped Sequence	FALSE	0	NEIMVAPDKDY	1	1	8510.44	1	FALSE	_NEIMVAPDKDY_	22.1826	FALSE	LABEL_FREE	0.0991428	0.0098197	18.9979	21.8741	19.0348	0.0110812	0.129095	1.04463e-12	0.00187312	FALSE	NaN	1	1	TRUE	FALSE	-0.219753	2	_NEIMVAPDKDY_	_NEIMVAPDKDY_	647.803	647.802	No XIC Data Available	0.278148	0.859065	0.310005	0.689241	0.169295	8510.44	5297.26	1	0.42168	1	1.69594	647.803	0.00219505
MaxLFQ	ERAP1_KO	15527_2	5	GN=EDF1 Canonical	GN=EDF1 Canonical	58.1148	54.5846	2.3524e-08	4.58593e-10	0	1.56117e-10	2	116388	1345.58	GEDVETSKKW	Stripped Sequence	TRUE	0	GEDVETSKKW	1	2	112812	1086.57	TRUE	_GEDVETSKKW_	-15.6997	FALSE	LABEL_FREE	0.000210768	0.00018668	14.3366	-16.3478	14.421	4.83136e-05	0.000376618	2.73138e-16	1.52238e-06	FALSE	NaN	2172.14	2172.14	TRUE	TRUE	54.5846	3	_GEDVETSKKW_	_GEDVETSKKW_	393.528	393.527	No XIC Data Available	17.2149	60813.9	0.605747	0.990964	0.419677	142298	64677.1	2172.14	987.28	2172.14	2.24891	393.528	0.001339
MaxLFQ	ERAP1_KO	15527_2	5	GN=EDF1 Canonical	GN=EDF1 Canonical	58.1148	54.5846	2.3524e-08	4.58593e-10	0	1.56117e-10	2	116388	1345.58	GEDVETSKKW	Stripped Sequence	TRUE	0	GEDVETSKKW	1	2	112812	1086.57	TRUE	_GEDVETSKKW_	-15.6997	FALSE	LABEL_FREE	0.000210768	0.000209298	14.3671	-16.1131	14.421	0.000263815	0.00134727	4.57866e-11	3.262e-05	FALSE	NaN	1	1	TRUE	TRUE	49.09	2	_GEDVETSKKW_	_GEDVETSKKW_	589.788	589.787	No XIC Data Available	8.28848	0.900383	0.357954	0.993967	0.0888946	83326.4	37990.8	1	0.42168	1	1.24184	589.788	0.00278023
MaxLFQ	ERAP1_KO	15527_2	5	GN=EEF1G Canonical;GN=EEF1G Extended;GN=RP11-371A22.1 Pseudogene,GN=RP11-371A22.1 Pseudogene,GN=RP11-371A22.1 Pseudogene;GN=RP11-864I4.1 3' Overlap dORF,GN=RP11-864I4.1 3' Overlap dORF,GN=RP11-864I4.1 3' Overlap dORF	GN=EEF1G Canonical;GN=EEF1G Extended;GN=RP11-371A22.1 Pseudogene;GN=RP11-864I4.1 3' Overlap dORF	58.3331	32.0306	1.82058e-08	0.00800623	0	0.000951259	1	5769.65	NaN	EETQTLVREY	Stripped Sequence	FALSE	0	EETQTLVREY	1	1	5769.65	1	FALSE	_EETQTLVREY_	13.324	FALSE	LABEL_FREE	0.0106147	0.0022438	18.0487	13.926	17.9768	0.0068222	0.0316409	3.84875e-17	0.000280543	FALSE	NaN	1	1	TRUE	FALSE	32.0306	2	_EETQTLVREY_	_EETQTLVREY_	634.312	634.311	No XIC Data Available	1.81907	0.915938	0.44443	0.686538	0.341678	5769.65	2618.51	1	0.42168	1	0.481113	634.312	0.00242293
MaxLFQ	ERAP1_KO	15527_2	5	GN=EFHC1 3' Overlap dORF,GN=EFHC1 3' Overlap dORF,GN=EFHC1 3' Overlap dORF,GN=EFHC1 3' Overlap dORF,GN=EFHC1 3' Overlap dORF,GN=EFHC1 3' Overlap dORF,GN=EFHC1 3' Overlap dORF,GN=EFHC1 3' Overlap dORF,GN=EFHC1 3' Overlap dORF,GN=EFHC1 3' Overlap dORF,GN=EFHC1 3' Overlap dORF;GN=EFHC1 Canonical,GN=EFHC1 Canonical,GN=EFHC1 Canonical,GN=EFHC1 Canonical,GN=EFHC1 Canonical,GN=EFHC1 Canonical,GN=EFHC1 Canonical,GN=EFHC1 Canonical,GN=EFHC1 Canonical,GN=EFHC1 Canonical,GN=EFHC1 Canonical,GN=EFHC1 Canonical,GN=EFHC1 Canonical,GN=EFHC1 Canonical,GN=EFHC1 Canonical,GN=EFHC1 Canonical;GN=EFHC1 Extended,GN=EFHC1 Extended,GN=EFHC1 Extended,GN=EFHC1 Extended,GN=EFHC1 Extended,GN=EFHC1 Extended,GN=EFHC1 Extended,GN=EFHC1 Extended,GN=EFHC1 Extended,GN=EFHC1 Extended,GN=EFHC1 Extended,GN=EFHC1 Extended,GN=EFHC1 Extended,GN=EFHC1 Extended;GN=EFHC1 Truncated,GN=EFHC1 Truncated,GN=EFHC1 Truncated,GN=EFHC1 Truncated	GN=EFHC1 3' Overlap dORF;GN=EFHC1 Canonical;GN=EFHC1 Extended;GN=EFHC1 Truncated	57.1646	18.0232	7.02889e-08	0.0156226	0	0.00170122	1	9937.51	0.0754718	DTDEYVLKY	Stripped Sequence	FALSE	0	DTDEYVLKY	1	1	9937.51	1.07501	TRUE	_DTDEYVLKY_	37.4655	FALSE	LABEL_FREE	0.0548891	0.00457837	21.0582	39.2629	20.8467	0.00453699	0.0555431	5.14658e-09	0.000193191	FALSE	NaN	1.07501	1.07501	TRUE	TRUE	18.0232	2	_DTDEYVLKY_	_DTDEYVLKY_	573.272	573.271	No XIC Data Available	1.528	0.00014591	0.346474	0.755151	0.189664	9937.51	3898.07	1.07501	0.42168	1.07501	-1.49055	573.272	0.00273032
MaxLFQ	ERAP1_KO	15527_2	5	GN=EHD4 Canonical	GN=EHD4 Canonical	58.6798	55.981	1.20764e-08	4.83964e-11	0	2.59156e-11	1	96983.4	4184.52	DEFSEAIKAF	Stripped Sequence	TRUE	0	DEFSEAIKAF	1	1	96983.4	4184.52	TRUE	_DEFSEAIKAF_	69.7549	FALSE	LABEL_FREE	0.000210768	0.00018668	24.7766	71.0882	24.6178	0.000173252	0.00171945	1.27534e-12	3.58343e-05	FALSE	NaN	4184.52	4184.52	TRUE	TRUE	55.981	2	_DEFSEAIKAF_	_DEFSEAIKAF_	578.78	578.779	No XIC Data Available	18.5852	115129	0.535151	0.995311	0.32672	96983.4	42986.9	4184.52	1854.74	4184.52	-0.21091	578.78	0.00287936
MaxLFQ	ERAP1_KO	15527_2	5	GN=EIF2S3 Canonical,GN=EIF2S3 Canonical,GN=EIF2S3 Canonical,GN=EIF2S3 Canonical,GN=EIF2S3 Canonical;GN=EIF2S3L Canonical,GN=EIF2S3L Canonical	GN=EIF2S3 Canonical;GN=EIF2S3L Canonical	53.0933	53.0954	5.01062e-06	4.23619e-09	0	1.13914e-09	1	44825.8	NaN	FAEHNDLQY	Stripped Sequence	FALSE	0	FAEHNDLQY	1	1	44825.8	1	FALSE	_FAEHNDLQY_	10.58	FALSE	LABEL_FREE	0.000210768	0.00018668	17.6792	10.7919	17.6544	0.00425838	0.0357226	6.36031e-12	0.000864033	FALSE	NaN	1	1	TRUE	FALSE	53.0953	2	_FAEHNDLQY_	_FAEHNDLQY_	568.754	568.753	No XIC Data Available	3.67845	2.21257	0.314529	0.971305	0.0355378	44825.8	18908.7	1	0.42168	1	0.321941	568.754	0.00262132
MaxLFQ	ERAP1_KO	15527_2	5	GN=EIF3C Canonical,GN=EIF3C Canonical;GN=EIF3CL Canonical	GN=EIF3C Canonical;GN=EIF3CL Canonical	58.8178	57.962	1.0244e-08	1.51497e-12	0	3.02995e-12	5	633589	8016.94	EEFELLGKAY	Stripped Sequence	FALSE	0	EEFELLGKAY	1	1	256991	6048.4	TRUE	_EEFELLGKAY_	64.7776	FALSE	LABEL_FREE	0.000210768	0.00018668	24.1587	65.8986	24.0252	3.05326e-05	0.00023217	2.92703e-16	1.92012e-07	FALSE	NaN	6048.4	6048.4	TRUE	TRUE	53.2733	2	_EEFELLGKAY_	_EEFELLGKAY_	599.803	599.802	No XIC Data Available	15.6989	3.69789	0.619666	0.928466	0.468784	256991	106780	6048.4	2513.11	6048.4	0.101759	599.803	0.00208655
MaxLFQ	ERAP1_KO	15527_2	5	GN=EIF3C Canonical,GN=EIF3C Canonical;GN=EIF3CL Canonical	GN=EIF3C Canonical;GN=EIF3CL Canonical	58.8178	57.962	1.0244e-08	1.51497e-12	0	3.02995e-12	5	633589	8016.94	NTDPHSQEY	Stripped Sequence	FALSE	0	NTDPHSQEY	2	1	108849	1049.32	TRUE	_NTDPHSQEY_	-36.9316	FALSE	LABEL_FREE	0.000210768	0.000201938	11.5486	-37.7474	11.6549	6.2646e-05	0.000643427	1.13293e-16	4.83626e-07	FALSE	NaN	1049.32	1049.32	TRUE	TRUE	51.0924	2	_NTDPHSQEY_	_NTDPHSQEY_	545.725	545.725	No XIC Data Available	8.80402	39672.8	0.47917	0.94803	0.319157	108849	46437.9	1049.32	447.667	1049.32	1.45395	545.725	0.00205878
MaxLFQ	ERAP1_KO	15527_2	5	GN=EIF3C Canonical,GN=EIF3C Canonical;GN=EIF3CL Canonical	GN=EIF3C Canonical;GN=EIF3CL Canonical	58.8178	57.962	1.0244e-08	1.51497e-12	0	3.02995e-12	5	633589	8016.94	SEAPSGESRKF	Stripped Sequence	FALSE	0	SEAPSGESRKF	3	1	360185	5375.56	TRUE	_SEAPSGESRKF_	-34.4505	FALSE	LABEL_FREE	0.00338058	0.00040744	12.4136	-31.1079	11.9781	0.000240224	0.0021029	4.12903e-13	1.80618e-06	FALSE	NaN	5375.56	5375.56	TRUE	TRUE	41.841	2	_SEAPSGESRKF_	_SEAPSGESRKF_	597.791	597.79	No XIC Data Available	21.3724	24.181	0.90609	0.994675	0.855484	360185	182316	5375.56	2720.96	5375.56	2.45043	597.791	0.00223859
MaxLFQ	ERAP1_KO	15527_2	5	GN=EIF3C Canonical,GN=EIF3C Canonical;GN=EIF3CL Canonical	GN=EIF3C Canonical;GN=EIF3CL Canonical	58.8178	57.962	1.0244e-08	1.51497e-12	0	3.02995e-12	5	633589	8016.94	SLDQPTQTV	Stripped Sequence	FALSE	0	SLDQPTQTV	4	1	79422.6	15748.9	TRUE	_SLDQPTQTV_	1.49837	FALSE	LABEL_FREE	0.000210768	0.00018668	16.507	1.00466	16.568	0.0036693	0.0242624	5.72607e-14	0.00018668	FALSE	NaN	15748.9	15748.9	TRUE	TRUE	55.4788	1	_SLDQPTQTV_	_SLDQPTQTV_	988.495	988.494	No XIC Data Available	40.0838	3.56101	0.809555	0.966656	0.741517	79422.6	35514.6	15748.9	7042.3	15748.9	1.04967	988.495	0.00352757
MaxLFQ	ERAP1_KO	15527_2	5	GN=EIF3C Canonical,GN=EIF3C Canonical;GN=EIF3CL Canonical	GN=EIF3C Canonical;GN=EIF3CL Canonical	58.8178	57.962	1.0244e-08	1.51497e-12	0	3.02995e-12	5	633589	8016.94	APSGESRKF	Stripped Sequence	FALSE	0	APSGESRKF	5	1	35716	5949.83	TRUE	_APSGESRKF_	-30.2964	FALSE	LABEL_FREE	0.000210768	0.00018668	12.4653	-30.7108	12.5193	0.0170448	0.271564	3.40166e-13	2.35108e-05	FALSE	NaN	5949.83	5949.83	TRUE	TRUE	57.962	2	_APSGESRKF_	_APSGESRKF_	489.754	489.753	No XIC Data Available	8.87583	88256.3	0.685401	0.835356	0.630384	35716	18302.8	5949.83	3049.01	5949.83	1.86936	489.754	0.00144558
MaxLFQ	ERAP1_KO	15527_2	5	GN=EIF3I Canonical	GN=EIF3I Canonical	57.0548	57.0555	7.95861e-08	7.69343e-12	0	7.49821e-12	1	125746	2097.83	STDKQMGY	Stripped Sequence	TRUE	0	STDKQMGY	1	1	125746	2171.51	TRUE	_STDKQMGY_	-26.1457	FALSE	LABEL_FREE	0.000210768	0.00018668	13.0193	-26.4587	13.0601	0.00128136	0.00467225	2.25262e-11	3.96746e-05	FALSE	NaN	2171.51	2171.51	TRUE	TRUE	57.0555	2	_STDKQMGY_	_STDKQMGY_	465.205	465.205	No XIC Data Available	66.1074	99873.2	0.588724	0.760808	0.505012	125746	74314.3	2171.51	1283.34	2171.51	1.50881	465.205	0.001339
MaxLFQ	ERAP1_KO	15527_2	5	GN=EIF3M 3' Overlap dORF,GN=EIF3M 3' Overlap dORF;GN=EIF3M Canonical,GN=EIF3M Canonical,GN=EIF3M Canonical,GN=EIF3M Canonical,GN=EIF3M Canonical,GN=EIF3M Canonical,GN=EIF3M Canonical,GN=EIF3M Canonical,GN=EIF3M Canonical,GN=EIF3M Canonical;GN=EIF3M Extended	GN=EIF3M 3' Overlap dORF;GN=EIF3M Canonical;GN=EIF3M Extended	58.8111	57.9131	1.03256e-08	1.65677e-12	0	3.11863e-12	2	51757.3	2742.38	EEDQAAELRAY	Stripped Sequence	FALSE	0	EEDQAAELRAY	1	1	27425.9	913.51	TRUE	_EEDQAAELRAY_	10.6373	FALSE	LABEL_FREE	0.00933216	0.00202939	17.6753	10.758	17.6611	0.000584668	0.00530801	2.09818e-16	2.24486e-07	FALSE	NaN	913.51	913.51	TRUE	TRUE	33.6967	2	_EEDQAAELRAY_	_EEDQAAELRAY_	647.799	647.799	No XIC Data Available	2.3727	22775	0.46591	0.667275	0.385483	27425.9	11554.3	913.51	384.854	913.51	-0.0942193	647.799	0.00219513
MaxLFQ	ERAP1_KO	15527_2	5	GN=EIF3M 3' Overlap dORF,GN=EIF3M 3' Overlap dORF;GN=EIF3M Canonical,GN=EIF3M Canonical,GN=EIF3M Canonical,GN=EIF3M Canonical,GN=EIF3M Canonical,GN=EIF3M Canonical,GN=EIF3M Canonical,GN=EIF3M Canonical,GN=EIF3M Canonical,GN=EIF3M Canonical;GN=EIF3M Extended	GN=EIF3M 3' Overlap dORF;GN=EIF3M Canonical;GN=EIF3M Extended	58.8111	57.9131	1.03256e-08	1.65677e-12	0	3.11863e-12	2	51757.3	2742.38	SEEDQAAELRAY	Stripped Sequence	FALSE	0	SEEDQAAELRAY	2	1	67445.8	5667.62	TRUE	_SEEDQAAELRAY_	13.537	FALSE	LABEL_FREE	0.000210768	0.00018668	17.9976	13.4978	18.0022	0.000690375	0.00553726	6.90489e-15	2.98131e-07	FALSE	NaN	5667.62	5667.62	TRUE	TRUE	57.9131	2	_SEEDQAAELRAY_	_SEEDQAAELRAY_	691.315	691.315	No XIC Data Available	53.4924	3.92555	0.585816	0.83719	0.462061	67445.8	30366.4	5667.62	2551.76	5667.62	0.441442	691.315	0.00309805
MaxLFQ	ERAP1_KO	15527_2	5	GN=EIF4A1 3' Overlap dORF,GN=EIF4A1 3' Overlap dORF,GN=EIF4A1 3' Overlap dORF,GN=EIF4A1 3' Overlap dORF,GN=EIF4A1 3' Overlap dORF,GN=EIF4A1 3' Overlap dORF,GN=EIF4A1 3' Overlap dORF,GN=EIF4A1 3' Overlap dORF,GN=EIF4A1 3' Overlap dORF,GN=EIF4A1 3' Overlap dORF,GN=EIF4A1 3' Overlap dORF,GN=EIF4A1 3' Overlap dORF;GN=EIF4A1 Canonical,GN=EIF4A1 Canonical,GN=EIF4A1 Canonical,GN=EIF4A1 Canonical,GN=EIF4A1 Canonical,GN=EIF4A1 Canonical;GN=RP11-186B7.4 3' Overlap dORF,GN=RP11-186B7.4 3' Overlap dORF,GN=RP11-186B7.4 3' Overlap dORF	GN=EIF4A1 3' Overlap dORF;GN=EIF4A1 Canonical;GN=RP11-186B7.4 3' Overlap dORF	57.7166	56.2998	3.73686e-08	2.83216e-11	0	1.88811e-11	1	81095.3	6370.4	EELTLEGIRQF	Stripped Sequence	FALSE	0	EELTLEGIRQF	1	1	81095.3	6370.4	TRUE	_EELTLEGIRQF_	68.8882	FALSE	LABEL_FREE	0.000210768	0.00018668	24.4274	68.1558	24.5146	0.00425169	0.0319144	2.03317e-16	6.95538e-05	FALSE	NaN	6370.4	6370.4	TRUE	TRUE	56.2998	2	_EELTLEGIRQF_	_EELTLEGIRQF_	667.851	667.851	No XIC Data Available	28.3876	3.68269	0.690349	0.92925	0.56451	81095.3	35987.2	6370.4	2826.96	6370.4	-0.456952	667.851	0.00224279
MaxLFQ	ERAP1_KO	15527_2	5	GN=EIF4G3 Canonical,GN=EIF4G3 Canonical,GN=EIF4G3 Canonical,GN=EIF4G3 Canonical,GN=EIF4G3 Canonical,GN=EIF4G3 Canonical;GN=EIF4G3 Extended,GN=EIF4G3 Extended,GN=EIF4G3 Extended,GN=EIF4G3 Extended,GN=EIF4G3 Extended	GN=EIF4G3 Canonical;GN=EIF4G3 Extended	58.0489	43.6	2.54052e-08	0.000373288	0	5.68819e-05	1	25790.6	0.158681	DTEKELQALY	Stripped Sequence	FALSE	0	DTEKELQALY	1	1	25790.6	1.05801	TRUE	_DTEKELQALY_	43.9076	FALSE	LABEL_FREE	0.000968408	0.000264319	21.7125	44.7027	21.6169	0.00031911	0.00259914	5.40721e-14	1.90339e-06	FALSE	NaN	1.05801	1.05801	TRUE	TRUE	43.6	2	_DTEKELQALY_	_DTEKELQALY_	605.304	605.303	No XIC Data Available	25.4054	4.09322	0.42887	0.905018	0.223055	25790.6	10279.1	1.05801	0.42168	1.05801	0.907506	605.304	0.00198194
MaxLFQ	ERAP1_KO	15527_2	5	GN=ELL Canonical,GN=ELL Canonical;GN=ELL Extended;GN=ELL Truncated	GN=ELL Canonical;GN=ELL Extended;GN=ELL Truncated	57.1817	55.0132	6.89391e-08	2.33884e-10	0	8.70266e-11	1	191308	1175.32	TSETPDYLLKY	Stripped Sequence	FALSE	0	TSETPDYLLKY	1	1	191308	7548.73	TRUE	_TSETPDYLLKY_	52.0615	FALSE	LABEL_FREE	0.000210768	0.00018668	22.5342	51.6382	22.5839	0.0415017	0.312719	4.78401e-14	0.000276522	FALSE	NaN	7548.73	7548.73	TRUE	TRUE	55.0132	2	_TSETPDYLLKY_	_TSETPDYLLKY_	665.332	665.332	No XIC Data Available	70.3969	18.416	0.925693	0.966779	0.890062	191308	109698	7548.73	4328.52	7548.73	0.917364	665.332	0.00219751
MaxLFQ	ERAP1_KO	15527_2	5	GN=ELOF1 Canonical,GN=ELOF1 Canonical,GN=ELOF1 Canonical,GN=ELOF1 Canonical,GN=ELOF1 Canonical,GN=ELOF1 Canonical,GN=ELOF1 Canonical;GN=ELOF1 Extended,GN=ELOF1 Extended,GN=ELOF1 Extended,GN=ELOF1 Extended	GN=ELOF1 Canonical;GN=ELOF1 Extended	56.5752	49.4682	1.3621e-07	4.52195e-07	0	9.04389e-08	1	42986.2	NaN	EEFQTPITY	Stripped Sequence	FALSE	0	EEFQTPITY	1	1	42986.2	1	FALSE	_EEFQTPITY_	54.0099	FALSE	LABEL_FREE	0.000210768	0.000208094	23.1783	57.2976	22.8128	0.000306738	0.00184412	4.80457e-16	5.9474e-06	FALSE	NaN	1	1	TRUE	FALSE	49.4682	2	_EEFQTPITY_	_EEFQTPITY_	564.266	564.266	No XIC Data Available	15.7824	1.66667	0.489868	0.994309	0.297906	42986.2	18472.7	1	0.42168	1	0.432669	564.266	0.00243515
MaxLFQ	ERAP1_KO	15527_2	5	GN=EMC2 Canonical;GN=EMC2 Extended;GN=EMC2 ncRNA Processed Transcript	GN=EMC2 Canonical;GN=EMC2 Extended;GN=EMC2 ncRNA Processed Transcript	59.2527	53.215	6.06974e-09	3.56675e-09	0	9.75521e-10	1	48703.3	1704.32	AELYINEHDY	Stripped Sequence	FALSE	0	AELYINEHDY	1	1	48703.3	1825.12	TRUE	_AELYINEHDY_	30.2425	FALSE	LABEL_FREE	0.000210768	0.00018668	20.3001	32.7856	20.0013	0.0185469	0.236989	8.39885e-16	2.04645e-06	FALSE	NaN	1825.12	1825.12	TRUE	TRUE	53.215	2	_AELYINEHDY_	_AELYINEHDY_	633.786	633.785	No XIC Data Available	5.3962	36847.1	0.599681	0.945809	0.425775	48703.3	20639.5	1825.12	773.449	1825.12	2.21496	633.786	0.00242441
MaxLFQ	ERAP1_KO	15527_2	5	GN=EPS15L1 Canonical,GN=EPS15L1 Canonical,GN=EPS15L1 Canonical,GN=EPS15L1 Canonical,GN=EPS15L1 Canonical,GN=EPS15L1 Canonical,GN=EPS15L1 Canonical,GN=EPS15L1 Canonical,GN=EPS15L1 Canonical,GN=EPS15L1 Canonical,GN=EPS15L1 Canonical;GN=EPS15L1 Extended,GN=EPS15L1 Extended,GN=EPS15L1 Extended;GN=EPS15L1 Truncated,GN=EPS15L1 Truncated,GN=EPS15L1 Truncated,GN=EPS15L1 Truncated	GN=EPS15L1 Canonical;GN=EPS15L1 Extended;GN=EPS15L1 Truncated	58.435	37.0521	1.61445e-08	0.00489345	0	0.000618935	1	77897.7	1.03391	KTDLDLDGY	Stripped Sequence	FALSE	0	KTDLDLDGY	1	1	77897.7	1.03391	TRUE	_KTDLDLDGY_	28.6195	FALSE	LABEL_FREE	0.00839452	0.00145817	20.1392	31.4083	19.8067	0.000152694	0.00145817	3.75349e-12	8.93629e-06	FALSE	NaN	1.03391	1.03391	TRUE	TRUE	37.0522	2	_KTDLDLDGY_	_KTDLDLDGY_	520.251	520.25	No XIC Data Available	3.96169	0.229317	0.394237	0.953358	0.183269	77897.7	31770.6	1.03391	0.42168	1.03391	0.117319	520.251	0.00169621
MaxLFQ	ERAP1_KO	15527_2	5	GN=ESD Canonical,GN=ESD Canonical,GN=ESD Canonical,GN=ESD Canonical,GN=ESD Canonical,GN=ESD Canonical,GN=ESD Canonical,GN=ESD Canonical,GN=ESD Canonical;GN=ESD Extended;GN=ESD Truncated,GN=ESD Truncated,GN=ESD Truncated	GN=ESD Canonical;GN=ESD Extended;GN=ESD Truncated	59.2527	55.2411	6.06974e-09	1.62521e-10	0	6.83193e-11	1	782538	20976.4	ATEDPWKTNY	Stripped Sequence	FALSE	0	ATEDPWKTNY	1	1	782538	20976.4	TRUE	_ATEDPWKTNY_	25.8295	FALSE	LABEL_FREE	0.000210768	0.00018668	19.4487	25.6346	19.4721	6.56166e-05	0.000349068	3.49858e-15	2.79217e-07	FALSE	NaN	20976.4	20976.4	TRUE	TRUE	55.2411	2	_ATEDPWKTNY_	_ATEDPWKTNY_	612.78	612.78	No XIC Data Available	35.8387	10.4136	0.900637	0.996834	0.840889	782538	327339	20976.4	8774.52	20976.4	2.09168	612.78	0.00205114
MaxLFQ	ERAP1_KO	15527_2	5	GN=ESYT1 Canonical,GN=ESYT1 Canonical;GN=ESYT1 Extended,GN=ESYT1 Extended;GN=ESYT1 ncRNA Retained Intron,GN=ESYT1 ncRNA Retained Intron,GN=ESYT1 ncRNA Retained Intron,GN=ESYT1 ncRNA Retained Intron,GN=ESYT1 ncRNA Retained Intron,GN=ESYT1 ncRNA Retained Intron	GN=ESYT1 Canonical;GN=ESYT1 Extended;GN=ESYT1 ncRNA Retained Intron	51.2285	31.8549	2.70832e-05	0.00810733	0	0.000953804	1	44880.8	NaN	AETDLSQGVARW	Stripped Sequence	FALSE	0	AETDLSQGVARW	1	1	44880.8	1	FALSE	_AETDLSQGVARW_	37.9092	FALSE	LABEL_FREE	0.010795	0.00225989	21.3227	41.4616	20.8986	0.052521	0.260277	2.35379e-08	0.00442874	FALSE	NaN	1	1	TRUE	FALSE	31.8549	2	_AETDLSQGVARW_	_AETDLSQGVARW_	666.831	666.83	No XIC Data Available	0.41974	1.12288	0.383458	0.839619	0.200308	44880.8	19197	1	0.42168	1	-0.18306	666.831	0.00222445
MaxLFQ	ERAP1_KO	15527_2	5	GN=EXT2 Canonical,GN=EXT2 Canonical,GN=EXT2 Canonical;GN=EXT2 Extended,GN=EXT2 Extended,GN=EXT2 Extended;GN=EXT2 Out-of-Frame,GN=EXT2 Out-of-Frame,GN=EXT2 Out-of-Frame,GN=EXT2 Out-of-Frame,GN=EXT2 Out-of-Frame,GN=EXT2 Out-of-Frame,GN=EXT2 Out-of-Frame,GN=EXT2 Out-of-Frame,GN=EXT2 Out-of-Frame,GN=EXT2 Out-of-Frame	GN=EXT2 Canonical;GN=EXT2 Extended;GN=EXT2 Out-of-Frame	58.5111	56.2218	1.47539e-08	3.23151e-11	0	2.06817e-11	1	687638	7470.75	TSDELQFGY	Stripped Sequence	FALSE	0	TSDELQFGY	1	1	687638	7470.75	TRUE	_TSDELQFGY_	57.3254	FALSE	LABEL_FREE	0.000210768	0.00018668	23.3126	58.5414	23.1813	6.71448e-05	0.00062224	7.95646e-17	9.35267e-08	FALSE	NaN	7470.75	7470.75	TRUE	TRUE	56.2218	2	_TSDELQFGY_	_TSDELQFGY_	530.235	530.234	No XIC Data Available	26.2557	3.7319	0.788107	0.994929	0.679135	687638	294874	7470.75	3203.62	7470.75	0.230219	530.235	0.00185265
MaxLFQ	ERAP1_KO	15527_2	5	GN=FAM189B 3' Overlap dORF,GN=FAM189B 3' Overlap dORF;GN=FAM189B Canonical,GN=FAM189B Canonical,GN=FAM189B Canonical,GN=FAM189B Canonical;GN=FAM189B Extended,GN=FAM189B Extended,GN=FAM189B Extended,GN=FAM189B Extended	GN=FAM189B 3' Overlap dORF;GN=FAM189B Canonical;GN=FAM189B Extended	57.234	53.2459	6.49574e-08	3.41115e-09	0	9.57516e-10	1	65087.1	838.347	SSDTADFRDLY	Stripped Sequence	FALSE	0	SSDTADFRDLY	1	1	65087.1	1147.35	TRUE	_SSDTADFRDLY_	40.926	FALSE	LABEL_FREE	0.000210768	0.00018668	21.6124	43.8701	21.2583	0.000910311	0.00813233	1.04406e-12	6.71207e-05	FALSE	NaN	1147.35	1147.35	TRUE	TRUE	53.2459	2	_SSDTADFRDLY_	_SSDTADFRDLY_	645.286	645.285	No XIC Data Available	1.6801	12801	0.502586	0.802151	0.333397	65087.1	25539.5	1147.35	450.208	1147.35	-0.0945862	645.286	0.0022496
MaxLFQ	ERAP1_KO	15527_2	5	GN=FAM208A Canonical	GN=FAM208A Canonical	58.997	45.2349	8.26319e-09	4.64108e-05	0	7.31599e-06	1	63783.1	1635.78	NTDRNIDKY	Stripped Sequence	TRUE	0	NTDRNIDKY	1	1	63783.1	1635.78	TRUE	_NTDRNIDKY_	-31.5566	FALSE	LABEL_FREE	0.000318148	0.000223191	12.2398	-32.4422	12.3551	0.000113681	0.00175577	1.51806e-14	1.5753e-07	FALSE	NaN	1635.78	1635.78	TRUE	TRUE	45.2349	2	_NTDRNIDKY_	_NTDRNIDKY_	569.778	569.777	No XIC Data Available	9.58845	0.218259	0.508898	0.975065	0.24351	63783.1	31008.2	1635.78	795.232	1635.78	1.60681	569.778	0.00264603
MaxLFQ	ERAP1_KO	15527_2	5	GN=FAM208B Canonical	GN=FAM208B Canonical	58.304	49.4097	1.88399e-08	4.83533e-07	0	9.55128e-08	1	27251.4	335.959	SSDNATLTHY	Stripped Sequence	TRUE	0	SSDNATLTHY	1	1	27251.4	359.495	TRUE	_SSDNATLTHY_	-7.9579	FALSE	LABEL_FREE	0.000210768	0.000208115	15.5691	-6.5441	15.3925	0.000669355	0.00524292	1.6971e-11	6.17468e-06	FALSE	NaN	359.495	359.495	TRUE	TRUE	49.4097	2	_SSDNATLTHY_	_SSDNATLTHY_	554.749	554.748	No XIC Data Available	5.82012	29638.6	0.536614	0.900335	0.370894	27251.4	37135.6	359.495	489.887	359.495	1.65035	554.749	0.00213848
MaxLFQ	ERAP1_KO	15527_2	5	GN=FBXL3 Canonical;GN=FBXL3 Extended	GN=FBXL3 Canonical;GN=FBXL3 Extended	59.2527	59.0827	6.06974e-09	1.85072e-13	0	1.48057e-12	1	45798.4	2995.17	EEVLIPDQKY	Stripped Sequence	FALSE	0	EEVLIPDQKY	1	1	45798.4	2995.17	TRUE	_EEVLIPDQKY_	30.2425	FALSE	LABEL_FREE	0.000210768	0.00018668	20.3089	32.8609	20.0013	0.00060303	0.0050064	7.756e-17	6.23336e-08	FALSE	NaN	2995.17	2995.17	TRUE	TRUE	59.0827	2	_EEVLIPDQKY_	_EEVLIPDQKY_	617.322	617.321	No XIC Data Available	7.80793	42587.1	0.546932	0.888882	0.387679	45798.4	19453.3	2995.17	1272.23	2995.17	1.48306	617.322	0.00222428
MaxLFQ	ERAP1_KO	15527_2	5	GN=FEN1 Canonical,GN=FEN1 Canonical,GN=FEN1 Canonical,GN=FEN1 Canonical,GN=FEN1 Canonical;GN=FEN1P1 Pseudogene,GN=FEN1P1 Pseudogene,GN=FEN1P1 Pseudogene	GN=FEN1 Canonical;GN=FEN1P1 Pseudogene	52.3419	18.1417	1.01107e-05	0.0155128	0	0.00170003	1	12093.3	NaN	RENDIKSYF	Stripped Sequence	FALSE	0	RENDIKSYF	1	1	12093.3	1	FALSE	_RENDIKSYF_	23.2559	FALSE	LABEL_FREE	0.0539129	0.00455702	19.2557	24.0249	19.1635	0.00203311	0.00774827	4.97348e-10	0.000909453	FALSE	NaN	1	1	TRUE	FALSE	18.1417	2	_RENDIKSYF_	_RENDIKSYF_	586.291	586.29	No XIC Data Available	0.0842771	0.884964	0.306423	0.699288	0.12018	12093.3	5120.84	1	0.42168	1	1.45745	586.291	0.0028439
MaxLFQ	ERAP1_KO	15527_2	5	GN=FLG Canonical;GN=FLG Extended	GN=FLG Canonical;GN=FLG Extended	49.5241	37.4173	0.000107133	0.00462053	0	0.000586734	7	14531.2	1.17066	MDHLDIDHNKKID	Stripped Sequence	FALSE	0	MDHLDIDHNKKID	1	1	11442.1	1	TRUE	_MDHLDIDHNKKID_	-14.6121	FALSE	LABEL_FREE	0.00839452	0.00155324	13.9834	-19.0586	14.5585	0.00779855	0.0294412	0.000784133	0.00637738	FALSE	NaN	1	1	TRUE	TRUE	36.5443	3	_MDHLDIDHNKKID_	_MDHLDIDHNKKID_	531.928	531.927	No XIC Data Available	139.062	1.46003	0.229074	0.673439	0.0779408	11442.1	5021.62	1	0.42168	1	1.95064	531.928	0.00187607
MaxLFQ	ERAP1_KO	15527_2	5	GN=FLG Canonical;GN=FLG Extended	GN=FLG Canonical;GN=FLG Extended	49.5241	37.4173	0.000107133	0.00462053	0	0.000586734	7	14531.2	1.17066	MDHLDIDHNKKIDFTE	Stripped Sequence	FALSE	0	MDHLDIDHNKKIDFTE	2	1	11735.9	1	TRUE	_MDHLDIDHNKKIDFTE_	11.7095	FALSE	LABEL_FREE	0.0253632	0.00382588	17.7974	11.8008	17.7867	0.0183205	0.169446	7.30285e-05	0.00324282	FALSE	NaN	1	1	TRUE	TRUE	20.9513	3	_MDHLDIDHNKKIDFTE_	_MDHLDIDHNKKIDFTE_	657.647	657.647	No XIC Data Available	688.221	1.70409	0.33003	0.865507	0.159282	11735.9	5124.41	1	0.42168	1	0.371233	657.647	0.00215535
MaxLFQ	ERAP1_KO	15527_2	5	GN=FLG Canonical;GN=FLG Extended	GN=FLG Canonical;GN=FLG Extended	49.5241	37.4173	0.000107133	0.00462053	0	0.000586734	7	14531.2	1.17066	RQILKNPDDPDMVD	Stripped Sequence	FALSE	0	RQILKNPDDPDMVD	3	1	9091.46	1	TRUE	_RQILKNPDDPDMVD_	2.80141	FALSE	LABEL_FREE	0.0635644	0.0053547	16.6075	1.81761	16.729	0.00143457	0.0053547	1.60644e-05	0.000942554	FALSE	NaN	1	1	TRUE	TRUE	16.0074	3	_RQILKNPDDPDMVD_	_RQILKNPDDPDMVD_	552.607	552.606	No XIC Data Available	72.9275	2.12767	0.349015	0.664326	0.274835	9091.46	3909.37	1	0.42168	1	0.662697	552.607	0.00212067
MaxLFQ	ERAP1_KO	15527_2	5	GN=FLG Canonical;GN=FLG Extended	GN=FLG Canonical;GN=FLG Extended	49.5241	37.4173	0.000107133	0.00462053	0	0.000586734	7	14531.2	1.17066	MDHLDIDHNKKIDFTEF	Stripped Sequence	FALSE	0	MDHLDIDHNKKIDFTEF	5	2	17441.8	1	TRUE	_MDHLDIDHNKKIDFTEF_	40.5064	FALSE	LABEL_FREE	0.00967804	0.00207345	21.3412	41.6155	21.2078	0.118984	0.287257	0.001246	0.10346	FALSE	NaN	1	1	TRUE	TRUE	33.1651	3	_MDHLDIDHNKKIDFTEF_	_MDHLDIDHNKKIDFTEF_	706.67	706.67	No XIC Data Available	167.499	1.04625	0.343412	0.858305	0.217666	15708.9	6760.4	1	0.42168	1	0.950071	706.67	0.00410975
MaxLFQ	ERAP1_KO	15527_2	5	GN=FLG Canonical;GN=FLG Extended	GN=FLG Canonical;GN=FLG Extended	49.5241	37.4173	0.000107133	0.00462053	0	0.000586734	7	14531.2	1.17066	MDHLDIDHNKKIDFTEF	Stripped Sequence	FALSE	0	MDHLDIDHNKKIDFTEF	5	2	17441.8	1	TRUE	_MDHLDIDHNKKIDFTEF_	40.5064	FALSE	LABEL_FREE	0.00839452	0.0013799	21.3722	41.8733	21.2078	0.131015	0.284163	0.000530216	0.133606	FALSE	NaN	1	1	TRUE	TRUE	37.4174	4	_MDHLDIDHNKKIDFTEF_	_MDHLDIDHNKKIDFTEF_	530.254	530.254	No XIC Data Available	23.14	1.02038	0.340455	0.915948	0.137757	19174.7	8337.56	1	0.42168	1	1.61148	530.254	0.00185295
MaxLFQ	ERAP1_KO	15527_2	5	GN=FLG Canonical;GN=FLG Extended	GN=FLG Canonical;GN=FLG Extended	49.5241	37.4173	0.000107133	0.00462053	0	0.000586734	7	14531.2	1.17066	FRQILKNPDDPDMVDV	Stripped Sequence	FALSE	0	FRQILKNPDDPDMVDV	7	1	5307.98	1.07663	TRUE	_FRQILKNPDDPDMVDV_	38.578	FALSE	LABEL_FREE	0.016699	0.00281313	21.0541	39.2283	20.9767	0.128031	0.292634	0.00281313	0.0944057	FALSE	NaN	1.07663	1.07663	TRUE	TRUE	28.5411	3	_FRQILKNPDDPDMVDV_	_FRQILKNPDDPDMVDV_	634.652	634.652	No XIC Data Available	561.51	1.42451	0.406719	0.817445	0.252641	5307.98	2078.97	1.07663	0.42168	1.07663	2.3081	634.652	0.00242197
MaxLFQ	ERAP1_KO	15527_2	5	GN=FLG Canonical;GN=FLG Extended	GN=FLG Canonical;GN=FLG Extended	49.5241	37.4173	0.000107133	0.00462053	0	0.000586734	7	14531.2	1.17066	MDHLDIDHNKKIDFTEFL	Stripped Sequence	FALSE	0	MDHLDIDHNKKIDFTEFL	8	1	2095.34	1.02542	TRUE	_MDHLDIDHNKKIDFTEFL_	63.402	FALSE	LABEL_FREE	0.0331577	0.00397359	23.9625	64.2508	23.8614	0.172254	0.286327	0.00397359	0.173832	FALSE	NaN	1.02542	1.02542	TRUE	TRUE	20.1712	3	_MDHLDIDHNKKIDFTEFL_	_MDHLDIDHNKKIDFTEFL_	744.365	744.365	No XIC Data Available	8.03531	1.24293	0.369108	0.826271	0.244951	2095.34	861.657	1.02542	0.42168	1.02542	-3.11586	744.365	0.00436535
MaxLFQ	ERAP1_KO	15527_2	5	GN=FLNA Canonical,GN=FLNA Canonical,GN=FLNA Canonical,GN=FLNA Canonical,GN=FLNA Canonical,GN=FLNA Canonical,GN=FLNA Canonical;GN=FLNA Extended,GN=FLNA Extended,GN=FLNA Extended,GN=FLNA Extended	GN=FLNA Canonical;GN=FLNA Extended	58.6579	54.6144	1.23951e-08	4.37852e-10	0	1.50659e-10	1	648186	40012.2	VTEIDQDKY	Stripped Sequence	FALSE	0	VTEIDQDKY	1	1	648186	40012.2	TRUE	_VTEIDQDKY_	-8.32733	FALSE	LABEL_FREE	0.000210768	0.00018668	15.3173	-8.5605	15.3464	0.000151995	0.00109055	3.18721e-15	4.21911e-06	FALSE	NaN	40012.2	40012.2	TRUE	TRUE	54.6144	2	_VTEIDQDKY_	_VTEIDQDKY_	555.769	555.769	No XIC Data Available	111.22	2566452	0.978949	0.998217	0.960549	648186	883288	40012.2	54524.8	40012.2	1.86696	555.769	0.00214697
MaxLFQ	ERAP1_KO	15527_2	5	GN=FOXM1 3' Overlap dORF,GN=FOXM1 3' Overlap dORF,GN=FOXM1 3' Overlap dORF,GN=FOXM1 3' Overlap dORF;GN=FOXM1 Canonical,GN=FOXM1 Canonical,GN=FOXM1 Canonical,GN=FOXM1 Canonical	GN=FOXM1 3' Overlap dORF;GN=FOXM1 Canonical	58.7068	55.8053	1.16949e-08	6.4789e-11	0	3.18484e-11	1	597973	15300.8	SSDPASQLSY	Stripped Sequence	FALSE	0	SSDPASQLSY	1	1	597973	15300.8	TRUE	_SSDPASQLSY_	22.6199	FALSE	LABEL_FREE	0.000210768	0.00018668	19.0283	22.1283	19.0872	8.54305e-05	0.000450524	3.2233e-16	1.86476e-07	FALSE	NaN	15300.8	15300.8	TRUE	TRUE	55.8053	2	_SSDPASQLSY_	_SSDPASQLSY_	527.738	527.737	No XIC Data Available	39.2129	5.92019	0.935162	0.996304	0.898139	597973	337048	15300.8	8624.31	15300.8	1.61916	527.738	0.00181352
MaxLFQ	ERAP1_KO	15527_2	5	GN=FZR1 Canonical	GN=FZR1 Canonical	59.2527	54.5414	6.06974e-09	4.90365e-10	0	1.65176e-10	1	178685	2213.17	TSDNGKDGLAY	Stripped Sequence	TRUE	0	TSDNGKDGLAY	1	1	178685	2213.17	TRUE	_TSDNGKDGLAY_	-7.25123	FALSE	LABEL_FREE	0.000210768	0.00018668	15.5107	-7.01172	15.4808	5.05627e-05	0.000254574	2.57015e-16	3.80222e-08	FALSE	NaN	2213.17	2213.17	TRUE	TRUE	54.5414	2	_TSDNGKDGLAY_	_TSDNGKDGLAY_	570.762	570.762	No XIC Data Available	15.9088	153464	0.897823	0.985643	0.848038	178685	243496	2213.17	3015.9	2213.17	2.03179	570.762	0.00266977
MaxLFQ	ERAP1_KO	15527_2	5	GN=G3BP1 Canonical	GN=G3BP1 Canonical	58.5492	42.2479	1.41027e-08	0.000926416	0	0.000133537	1	33008.1	NaN	SELKDFFQSY	Stripped Sequence	TRUE	0	SELKDFFQSY	1	1	33008.1	1	FALSE	_SELKDFFQSY_	76.0746	FALSE	LABEL_FREE	0.00262811	0.000358706	24.608	69.673	25.3703	0.00104426	0.00824068	3.68167e-16	0.000323383	FALSE	NaN	1	1	TRUE	FALSE	42.2479	2	_SELKDFFQSY_	_SELKDFFQSY_	632.298	632.298	No XIC Data Available	1659.81	1.76421	0.43616	0.906196	0.293571	33008.1	14743.7	1	0.42168	1	-0.965291	632.298	0.00242861
MaxLFQ	ERAP1_KO	15527_2	5	GN=G6PD Canonical,GN=G6PD Canonical,GN=G6PD Canonical,GN=G6PD Canonical;GN=G6PD Extended,GN=G6PD Extended;GN=G6PD ncRNA Retained Intron,GN=G6PD ncRNA Retained Intron,GN=G6PD ncRNA Retained Intron	GN=G6PD Canonical;GN=G6PD Extended;GN=G6PD ncRNA Retained Intron	59.1981	56.11	6.48468e-09	3.90001e-11	0	2.35473e-11	1	44413.3	1197.44	SELDLTYGNRY	Stripped Sequence	FALSE	0	SELDLTYGNRY	1	1	44413.3	1615.84	TRUE	_SELDLTYGNRY_	32.9648	FALSE	LABEL_FREE	0.000210768	0.00018668	20.6408	35.702	20.321	0.0162269	0.178238	1.39895e-11	0.00260183	FALSE	NaN	1615.84	1615.84	TRUE	TRUE	56.11	2	_SELDLTYGNRY_	_SELDLTYGNRY_	665.817	665.817	No XIC Data Available	21.1963	27033	0.50889	0.793809	0.378444	44413.3	17658.2	1615.84	642.442	1615.84	0.641687	665.817	0.00220623
MaxLFQ	ERAP1_KO	15527_2	5	GN=GAK 3' Overlap dORF,GN=GAK 3' Overlap dORF,GN=GAK 3' Overlap dORF,GN=GAK 3' Overlap dORF,GN=GAK 3' Overlap dORF,GN=GAK 3' Overlap dORF;GN=GAK Canonical,GN=GAK Canonical,GN=GAK Canonical,GN=GAK Canonical,GN=GAK Canonical,GN=GAK Canonical;GN=GAK Truncated	GN=GAK 3' Overlap dORF;GN=GAK Canonical;GN=GAK Truncated	55.8129	42.8224	3.13936e-07	0.000677875	0	9.99631e-05	1	34952.5	NaN	SEFENQGSRPLF	Stripped Sequence	FALSE	0	SEFENQGSRPLF	1	1	34952.5	1	FALSE	_SEFENQGSRPLF_	45.5997	FALSE	LABEL_FREE	0.00176033	0.000308235	22.0708	47.6935	21.8204	0.00575406	0.0474131	9.97987e-12	0.000308235	FALSE	NaN	1	1	TRUE	FALSE	42.8224	2	_SEFENQGSRPLF_	_SEFENQGSRPLF_	705.836	705.836	No XIC Data Available	1.67014	25945.8	0.317135	0.875958	0.0937216	34952.5	14933.2	1	0.42168	1	-0.518833	705.836	0.00405479
MaxLFQ	ERAP1_KO	15527_2	5	GN=GAPDH Canonical,GN=GAPDH Canonical,GN=GAPDH Canonical;GN=GAPDH Extended,GN=GAPDH Extended,GN=GAPDH Extended,GN=GAPDH Extended	GN=GAPDH Canonical;GN=GAPDH Extended	53.8711	33.2906	2.35098e-06	0.00727101	0	0.000874708	4	12295.2	0.00646753	QERDPSKIKWGDAGAEY	Stripped Sequence	FALSE	0	QERDPSKIKWGDAGAEY	2	1	6811.04	1	TRUE	_QERDPSKIKWGDAGAEY_	11.2501	FALSE	LABEL_FREE	0.0635644	0.00793245	17.736	11.277	17.7329	0.0090326	0.0671737	0.000385149	0.00332447	FALSE	NaN	1	1	TRUE	TRUE	5.15565	3	_QERDPSKIKWGDAGAEY_	_QERDPSKIKWGDAGAEY_	650.65	650.649	No XIC Data Available	108.154	1.71106	0.206944	0.63051	0.0564381	6811.04	2926.27	1	0.42168	1	2.62658	650.65	0.00213367
MaxLFQ	ERAP1_KO	15527_2	5	GN=GAPDH Canonical,GN=GAPDH Canonical,GN=GAPDH Canonical;GN=GAPDH Extended,GN=GAPDH Extended,GN=GAPDH Extended,GN=GAPDH Extended	GN=GAPDH Canonical;GN=GAPDH Extended	53.8711	33.2906	2.35098e-06	0.00727101	0	0.000874708	4	12295.2	0.00646753	INDPFID	Stripped Sequence	FALSE	0	INDPFID	4	1	11518.9	1	TRUE	_INDPFID_	58.0852	FALSE	LABEL_FREE	0.0635644	0.00761842	23.5345	60.5975	23.2634	0.06295	0.298482	2.61699e-10	0.0148512	FALSE	NaN	1	1	TRUE	TRUE	7.4589	1	_INDPFID_	_INDPFID_	833.404	833.404	No XIC Data Available	19.7463	1.15025	0.32412	0.65746	0.233144	11518.9	4874.68	1	0.42168	1	0.36618	833.404	0.00352757
MaxLFQ	ERAP1_KO	15527_2	5	GN=GAPDH Canonical,GN=GAPDH Canonical,GN=GAPDH Canonical;GN=GAPDH Extended,GN=GAPDH Extended,GN=GAPDH Extended,GN=GAPDH Extended	GN=GAPDH Canonical;GN=GAPDH Extended	53.8711	33.2906	2.35098e-06	0.00727101	0	0.000874708	4	12295.2	0.00646753	KVDIVAINDPFID	Stripped Sequence	FALSE	0	KVDIVAINDPFID	5	1	2757.42	1	TRUE	_KVDIVAINDPFID_	84.8904	FALSE	LABEL_FREE	0.0628099	0.00515673	24.9558	72.5936	26.4199	0.0798591	0.329146	0.000280185	0.0286252	FALSE	NaN	1	1	TRUE	TRUE	16.5452	2	_KVDIVAINDPFID_	_KVDIVAINDPFID_	729.896	729.895	No XIC Data Available	1.45201	2.02657	0.472828	0.576024	0.46785	2757.42	1183.44	1	0.42168	1	-0.919839	729.896	0.00434039
MaxLFQ	ERAP1_KO	15527_2	5	GN=GNAS 3' Overlap dORF,GN=GNAS 3' Overlap dORF,GN=GNAS 3' Overlap dORF,GN=GNAS 3' Overlap dORF,GN=GNAS 3' Overlap dORF,GN=GNAS 3' Overlap dORF,GN=GNAS 3' Overlap dORF,GN=GNAS 3' Overlap dORF,GN=GNAS 3' Overlap dORF,GN=GNAS 3' Overlap dORF,GN=GNAS 3' Overlap dORF,GN=GNAS 3' Overlap dORF,GN=GNAS 3' Overlap dORF,GN=GNAS 3' Overlap dORF,GN=GNAS 3' Overlap dORF;GN=GNAS Canonical,GN=GNAS Canonical,GN=GNAS Canonical,GN=GNAS Canonical,GN=GNAS Canonical,GN=GNAS Canonical,GN=GNAS Canonical,GN=GNAS Canonical,GN=GNAS Canonical,GN=GNAS Canonical;GN=GNAS Extended,GN=GNAS Extended,GN=GNAS Extended,GN=GNAS Extended,GN=GNAS Extended,GN=GNAS Extended;GN=GNAS Out-of-Frame,GN=GNAS Out-of-Frame,GN=GNAS Out-of-Frame,GN=GNAS Out-of-Frame,GN=GNAS Out-of-Frame,GN=GNAS Out-of-Frame,GN=GNAS Out-of-Frame	GN=GNAS 3' Overlap dORF;GN=GNAS Canonical;GN=GNAS Extended;GN=GNAS Out-of-Frame	57.1902	49.3658	6.82749e-08	5.08434e-07	0	9.98152e-08	1	77778.7	249.297	ALWEDEGVRA	Stripped Sequence	FALSE	0	ALWEDEGVRA	1	1	77778.7	930.854	TRUE	_ALWEDEGVRA_	32.5387	FALSE	LABEL_FREE	0.000210768	0.000208131	20.5878	35.2489	20.2713	0.00406826	0.0221293	2.09104e-13	8.46708e-05	FALSE	NaN	930.854	930.854	TRUE	TRUE	49.3658	2	_ALWEDEGVRA_	_ALWEDEGVRA_	573.283	573.283	No XIC Data Available	3.4775	12498.6	0.219882	0.807986	-0.0536274	77778.7	32091.1	930.854	384.066	930.854	0.851728	573.283	0.00273059
MaxLFQ	ERAP1_KO	15527_2	5	GN=GNB2 Canonical,GN=GNB2 Canonical;GN=GNB2 Extended,GN=GNB2 Extended	GN=GNB2 Canonical;GN=GNB2 Extended	57.2837	53.2866	6.13878e-08	3.21609e-09	0	9.10751e-10	1	124776	1871.05	ALWDIETGQQTV	Stripped Sequence	FALSE	0	ALWDIETGQQTV	1	1	124776	3073.78	TRUE	_ALWDIETGQQTV_	74.15	FALSE	LABEL_FREE	0.000210768	0.00018668	25.0178	73.1145	25.1411	0.0288623	0.236911	1.37717e-13	0.000500583	FALSE	NaN	3073.78	3073.78	TRUE	TRUE	53.2866	2	_ALWDIETGQQTV_	_ALWDIETGQQTV_	680.841	680.841	No XIC Data Available	17.7879	2.17925	0.475452	0.994074	0.251053	124776	52148.8	3073.78	1284.66	3073.78	-1.16541	680.841	0.00247633
MaxLFQ	ERAP1_KO	15527_2	5	GN=GNB5 3' Overlap dORF,GN=GNB5 3' Overlap dORF;GN=GNB5 Canonical,GN=GNB5 Canonical,GN=GNB5 Canonical,GN=GNB5 Canonical,GN=GNB5 Canonical,GN=GNB5 Canonical;GN=GNB5 Extended,GN=GNB5 Extended,GN=GNB5 Extended	GN=GNB5 3' Overlap dORF;GN=GNB5 Canonical;GN=GNB5 Extended	57.5139	50.4884	4.71868e-08	1.34907e-07	0	2.85895e-08	1	30680.7	NaN	ESDINSVRY	Stripped Sequence	FALSE	0	ESDINSVRY	1	1	30680.7	1	FALSE	_ESDINSVRY_	0.191838	FALSE	LABEL_FREE	0.000210768	0.000204007	16.5406	1.27673	16.4066	0.000101586	0.000636852	7.64325e-15	1.90134e-07	FALSE	NaN	1	1	TRUE	FALSE	50.4884	2	_ESDINSVRY_	_ESDINSVRY_	541.759	541.759	No XIC Data Available	66.0858	1.10825	0.451108	0.921478	0.205164	30680.7	13538.4	1	0.42168	1	1.23927	541.759	0.00200626
MaxLFQ	ERAP1_KO	15527_2	5	GN=GRIPAP1 Canonical,GN=GRIPAP1 Canonical,GN=GRIPAP1 Canonical;GN=GRIPAP1 ncRNA Retained Intron,GN=GRIPAP1 ncRNA Retained Intron,GN=GRIPAP1 ncRNA Retained Intron,GN=GRIPAP1 ncRNA Retained Intron,GN=GRIPAP1 ncRNA Retained Intron,GN=GRIPAP1 ncRNA Retained Intron,GN=GRIPAP1 ncRNA Retained Intron	GN=GRIPAP1 Canonical;GN=GRIPAP1 ncRNA Retained Intron	54.1588	30.8764	1.76372e-06	0.00866172	0	0.00101159	1	1777.3	491.026	EEVAELFQRL	Stripped Sequence	FALSE	0	EEVAELFQRL	1	1	1777.3	690.493	TRUE	_EEVAELFQRL_	86.9749	FALSE	LABEL_FREE	0.0120499	0.00240895	25.023	73.1582	26.6681	0.0749053	0.24774	4.39317e-12	0.0346555	FALSE	NaN	690.493	690.493	TRUE	TRUE	30.8764	2	_EEVAELFQRL_	_EEVAELFQRL_	617.327	617.327	No XIC Data Available	273.645	13615.1	0.356214	0.80024	0.238533	1777.3	741.102	690.493	287.924	690.493	-0.19774	617.327	0.0022245
MaxLFQ	ERAP1_KO	15527_2	5	GN=GSN 3' Overlap dORF,GN=GSN 3' Overlap dORF,GN=GSN 3' Overlap dORF,GN=GSN 3' Overlap dORF;GN=GSN Canonical,GN=GSN Canonical,GN=GSN Canonical,GN=GSN Canonical,GN=GSN Canonical,GN=GSN Canonical;GN=GSN Extended,GN=GSN Extended	GN=GSN 3' Overlap dORF;GN=GSN Canonical;GN=GSN Extended	58.0972	52.4374	2.40124e-08	1.0683e-08	0	2.53227e-09	2	85213.1	3918.09	ASDFITKMDY	Stripped Sequence	FALSE	0	ASDFITKMDY	1	2	110963	7025.9	TRUE	_ASDFITKMDY_	47.1032	FALSE	LABEL_FREE	0.000210768	0.00018668	21.964	46.794	22.0012	0.00137658	0.00749045	1.75477e-14	6.17468e-06	FALSE	NaN	13486	13486	TRUE	TRUE	52.4374	2	_ASDFITKMDY_	_ASDFITKMDY_	595.774	595.773	No XIC Data Available	23.9931	9.69342	0.900915	0.952696	0.861781	196915	85930.5	13486	5885.07	13486	1.12692	595.774	0.00239105
MaxLFQ	ERAP1_KO	15527_2	5	GN=GSN 3' Overlap dORF,GN=GSN 3' Overlap dORF,GN=GSN 3' Overlap dORF,GN=GSN 3' Overlap dORF;GN=GSN Canonical,GN=GSN Canonical,GN=GSN Canonical,GN=GSN Canonical,GN=GSN Canonical,GN=GSN Canonical;GN=GSN Extended,GN=GSN Extended	GN=GSN 3' Overlap dORF;GN=GSN Canonical;GN=GSN Extended	58.0972	52.4374	2.40124e-08	1.0683e-08	0	2.53227e-09	2	85213.1	3918.09	ASDFITKMDY	Stripped Sequence	FALSE	0	ASDFITKMDY	1	2	110963	7025.9	TRUE	_ASDFITKM[+16]DY_	19.9251	FALSE	LABEL_FREE	0.00849217	0.00176227	18.7617	19.8965	18.7652	0.00381298	0.0347077	3.37774e-15	0.000221619	FALSE	NaN	565.761	565.761	TRUE	TRUE	35.3663	2	_ASDFITKM[+16]DY_	_ASDFITKM[Oxidation (M)]DY_	603.771	603.77	No XIC Data Available	6.57988	3.10445	0.753541	0.843685	0.699344	25011.6	58486.8	565.761	1322.97	565.761	0.10109	603.771	0.0019794
MaxLFQ	ERAP1_KO	15527_2	5	GN=GTF2B 5' Overlap uORF,GN=GTF2B 5' Overlap uORF,GN=GTF2B 5' Overlap uORF;GN=GTF2B Canonical,GN=GTF2B Canonical;GN=GTF2B Extended;GN=GTF2B Truncated	GN=GTF2B 5' Overlap uORF;GN=GTF2B Canonical;GN=GTF2B Extended;GN=GTF2B Truncated	53.5455	14.5507	3.23883e-06	0.0192957	0	0.00207202	1	11335.1	0.304241	RVIDVGSEW	Stripped Sequence	FALSE	0	RVIDVGSEW	1	1	11335.1	1.07601	TRUE	_RVIDVGSEW_	40.9799	FALSE	LABEL_FREE	0.0635644	0.00589264	21.6151	43.8925	21.2647	0.00436739	0.0356145	4.18666e-10	0.00143928	FALSE	NaN	1.07601	1.07601	TRUE	TRUE	14.5507	2	_RVIDVGSEW_	_RVIDVGSEW_	530.775	530.774	No XIC Data Available	1.46835	1.39102	0.408023	0.780552	0.257384	11335.1	4442.13	1.07601	0.42168	1.07601	-0.45997	530.775	0.0018608
MaxLFQ	ERAP1_KO	15527_2	5	GN=GTF3C1 Canonical	GN=GTF3C1 Canonical	58.9695	47.3744	8.54135e-09	4.38459e-06	0	7.75176e-07	1	24269.9	531.001	EESDLSRQY	Stripped Sequence	TRUE	0	EESDLSRQY	1	1	24269.9	586.486	TRUE	_EESDLSRQY_	-13.215	FALSE	LABEL_FREE	0.000210768	0.000210695	14.662	-13.7899	14.7344	5.93082e-05	0.000434467	1.68524e-15	1.86611e-07	FALSE	NaN	586.486	586.486	TRUE	TRUE	47.3744	2	_EESDLSRQY_	_EESDLSRQY_	563.754	563.754	No XIC Data Available	3.69512	17666.3	0.433575	0.941381	0.209172	24269.9	13630.3	586.486	329.38	586.486	1.29919	563.754	0.00240269
MaxLFQ	ERAP1_KO	15527_2	5	GN=HBP1 Canonical;GN=HBP1 Extended,GN=HBP1 Extended,GN=HBP1 Extended,GN=HBP1 Extended;GN=HBP1 Truncated,GN=HBP1 Truncated	GN=HBP1 Canonical;GN=HBP1 Extended;GN=HBP1 Truncated	58.0546	41.9195	2.52377e-08	0.00108422	0	0.000154654	2	171222	484.082	QSDPTQSGMY	Stripped Sequence	FALSE	0	QSDPTQSGMY	1	1	140208	693.753	TRUE	_QSDPTQSGMY_	-1.78782	FALSE	LABEL_FREE	0.00322772	0.00039887	16.1538	-1.85404	16.162	0.000106444	0.00100971	3.0011e-13	2.59022e-08	FALSE	NaN	693.753	693.753	TRUE	TRUE	41.9195	2	_QSDPTQSGMY_	_QSDPTQSGMY_	557.229	557.229	No XIC Data Available	8.66819	25835.6	0.485811	0.935533	0.297362	140208	110183	693.753	545.19	693.753	1.53347	557.229	0.00215911
MaxLFQ	ERAP1_KO	15527_2	5	GN=HBP1 Canonical;GN=HBP1 Extended,GN=HBP1 Extended,GN=HBP1 Extended,GN=HBP1 Extended;GN=HBP1 Truncated,GN=HBP1 Truncated	GN=HBP1 Canonical;GN=HBP1 Extended;GN=HBP1 Truncated	58.0546	41.9195	2.52377e-08	0.00108422	0	0.000154654	2	171222	484.082	SSDVSHQEY	Stripped Sequence	FALSE	0	SSDVSHQEY	2	1	165415	1	TRUE	_SSDVSHQEY_	-31.8324	FALSE	LABEL_FREE	0.0165099	0.00280248	12.1846	-32.8654	12.3192	0.000590383	0.0029357	1.54076e-10	3.16262e-06	FALSE	NaN	1	1	TRUE	TRUE	28.6334	2	_SSDVSHQEY_	_SSDVSHQEY_	526.22	526.219	No XIC Data Available	6.21766	1.74909	0.553411	0.990574	0.410886	165415	79420.2	1	0.42168	1	1.85581	526.22	0.00178974
MaxLFQ	ERAP1_KO	15527_2	5	GN=HES1 Canonical	GN=HES1 Canonical	56.5795	51.5641	1.35558e-07	3.45494e-08	0	7.95383e-09	1	57085.5	1404.16	STDPSVLGKY	Stripped Sequence	TRUE	0	STDPSVLGKY	1	1	57085.5	1404.16	TRUE	_STDPSVLGKY_	18.3865	FALSE	LABEL_FREE	0.000210768	0.000200048	18.624	18.7432	18.5814	0.000241868	0.00337517	5.58754e-15	1.68494e-07	FALSE	NaN	1404.16	1404.16	TRUE	TRUE	51.5641	2	_STDPSVLGKY_	_STDPSVLGKY_	533.774	533.774	No XIC Data Available	13.3719	0.936566	0.681806	0.981789	0.527598	57085.5	75427.2	1404.16	1855.32	1404.16	0.914771	533.774	0.00190052
MaxLFQ	ERAP1_KO	15527_2	5	GN=HIPK1 Canonical,GN=HIPK1 Canonical,GN=HIPK1 Canonical,GN=HIPK1 Canonical,GN=HIPK1 Canonical,GN=HIPK1 Canonical,GN=HIPK1 Canonical;GN=HIPK1 Extended,GN=HIPK1 Extended,GN=HIPK1 Extended,GN=HIPK1 Extended,GN=HIPK1 Extended,GN=HIPK1 Extended;GN=HIPK1 Truncated,GN=HIPK1 Truncated	GN=HIPK1 Canonical;GN=HIPK1 Extended;GN=HIPK1 Truncated	54.4543	37.5436	1.30758e-06	0.00452309	0	0.000576649	1	83793.2	0.938711	NSDVSLLNY	Stripped Sequence	FALSE	0	NSDVSLLNY	1	1	83793.2	1.02069	TRUE	_NSDVSLLNY_	61.7301	FALSE	LABEL_FREE	0.00839452	0.00135482	23.7768	62.6913	23.6623	0.000999557	0.00355514	1.13045e-14	0.000352289	FALSE	NaN	1.02069	1.02069	TRUE	TRUE	37.5436	2	_NSDVSLLNY_	_NSDVSLLNY_	512.751	512.75	No XIC Data Available	2.96329	1.99845	0.445041	0.87337	0.269149	83793.2	34617.7	1.02069	0.42168	1.02069	0.952278	512.751	0.00160195
MaxLFQ	ERAP1_KO	15527_2	5	GN=HNF1B 3' Overlap dORF;GN=HNF1B Canonical,GN=HNF1B Canonical,GN=HNF1B Canonical,GN=HNF1B Canonical,GN=HNF1B Canonical,GN=HNF1B Canonical	GN=HNF1B 3' Overlap dORF;GN=HNF1B Canonical	57.9495	53.9274	2.85269e-08	1.25076e-09	0	3.77589e-10	1	275878	12490.2	EALVEECNRAE	Stripped Sequence	FALSE	0	EALVEECNRAE	1	1	275878	12490.2	TRUE	_EALVEECNRAE_	-5.76188	FALSE	LABEL_FREE	0.000210768	0.00018668	15.7475	-5.11584	15.6668	0.00213081	0.0133818	6.52646e-17	9.60549e-05	FALSE	NaN	12490.2	12490.2	TRUE	TRUE	53.9274	2	_EALVEECNRAE_	_EALVEECNRAE_	631.788	631.787	No XIC Data Available	11.9341	560446	0.914195	0.864615	0.923671	275878	377257	12490.2	17080	12490.2	-1.25589	631.788	0.00243005
MaxLFQ	ERAP1_KO	15527_2	5	GN=HNRNPF Canonical;GN=HNRNPF Extended	GN=HNRNPF Canonical;GN=HNRNPF Extended	57.5225	57.5231	4.67261e-08	3.35585e-12	0	4.47446e-12	2	1.0229e+06	26831.2	TTDLFGRDLSY	Stripped Sequence	FALSE	0	TTDLFGRDLSY	1	1	864440	47686	TRUE	_TTDLFGRDLSY_	59.952	FALSE	LABEL_FREE	0.000210768	0.00018668	23.5043	60.3171	23.4648	0.000557762	0.00657725	3.34173e-15	5.45515e-07	FALSE	NaN	47686	47686	TRUE	TRUE	54.7146	2	_TTDLFGRDLSY_	_TTDLFGRDLSY_	644.314	644.314	No XIC Data Available	26.8079	64.7722	0.954759	0.960095	0.940582	864440	367045	47686	20247.7	47686	0.284187	644.314	0.00227065
MaxLFQ	ERAP1_KO	15527_2	5	GN=HNRNPL 5' Overlap uORF;GN=HNRNPL Canonical,GN=HNRNPL Canonical,GN=HNRNPL Canonical,GN=HNRNPL Canonical,GN=HNRNPL Canonical,GN=HNRNPL Canonical;GN=HNRNPL Extended,GN=HNRNPL Extended,GN=HNRNPL Extended	GN=HNRNPL 5' Overlap uORF;GN=HNRNPL Canonical;GN=HNRNPL Extended	58.0273	57.0194	2.60533e-08	8.19745e-12	0	7.63343e-12	1	54938.5	5189.56	GLIDGVVEA	Stripped Sequence	FALSE	0	GLIDGVVEA	1	1	54938.5	5189.56	TRUE	_GLIDGVVEA_	52.1811	FALSE	LABEL_FREE	0.000210768	0.00018668	22.8694	54.491	22.598	5.51089e-05	0.000529483	1.12297e-16	2.77833e-07	FALSE	NaN	5189.56	5189.56	TRUE	TRUE	57.0194	1	_GLIDGVVEA_	_GLIDGVVEA_	872.472	872.472	No XIC Data Available	5.80623	257716	0.881717	0.977899	0.822193	54938.5	57888.9	5189.56	5468.26	5189.56	-0.909435	872.472	0.00352757
MaxLFQ	ERAP1_KO	15527_2	5	GN=HSP90AA1 3' Overlap dORF,GN=HSP90AA1 3' Overlap dORF,GN=HSP90AA1 3' Overlap dORF;GN=HSP90AA1 Canonical,GN=HSP90AA1 Canonical,GN=HSP90AA1 Canonical,GN=HSP90AA1 Canonical;GN=HSP90AA6P Pseudogene;GN=HSP90AB1 Canonical,GN=HSP90AB1 Canonical;GN=HSP90AB1 Extended;GN=HSP90AB1 Truncated	GN=HSP90AA1 3' Overlap dORF;GN=HSP90AA1 Canonical;GN=HSP90AA6P Pseudogene;GN=HSP90AB1 Canonical;GN=HSP90AB1 Extended;GN=HSP90AB1 Truncated	58.1614	50.3921	2.22745e-08	1.51728e-07	0	3.17339e-08	1	201404	NaN	AEDKENYKKF	Stripped Sequence	FALSE	0	AEDKENYKKF	1	1	201404	1	FALSE	_AEDKENYKKF_	-33.6292	FALSE	LABEL_FREE	0.000210768	0.000204337	12.076	-33.6989	12.0851	9.06348e-05	0.000611746	1.7591e-15	4.3208e-06	FALSE	NaN	1	1	TRUE	FALSE	50.3921	3	_AEDKENYKKF_	_AEDKENYKKF_	424.547	424.546	No XIC Data Available	10.9686	1.9971	0.549292	0.992858	0.327497	201404	94395.2	1	0.42168	1	1.94083	424.547	0.001339
MaxLFQ	ERAP1_KO	15527_2	5	GN=HSPA5 Canonical	GN=HSPA5 Canonical	58.2573	45.123	1.99038e-08	5.39796e-05	0	8.46738e-06	1	33384.1	2682.61	GVFEVVATNGDTH	Stripped Sequence	TRUE	0	GVFEVVATNGDTH	1	1	33384.1	2682.61	TRUE	_GVFEVVATNGDTH_	33.6949	FALSE	LABEL_FREE	0.00033649	0.000223603	20.4138	33.7593	20.4063	0.000139174	0.000984924	2.45013e-13	1.36651e-06	FALSE	NaN	2682.61	2682.61	TRUE	TRUE	45.123	2	_GVFEVVATNGDTH_	_GVFEVVATNGDTH_	673.323	673.322	No XIC Data Available	0.192589	3.31089	0.412278	0.808301	0.28151	33384.1	14582.3	2682.61	1171.78	2682.61	0.815829	673.323	0.00234117
MaxLFQ	ERAP1_KO	15527_2	5	GN=IFNAR1 Canonical;GN=IFNAR1 Extended	GN=IFNAR1 Canonical;GN=IFNAR1 Extended	58.8277	55.867	1.01227e-08	5.8494e-11	0	2.97112e-11	1	94638.1	3038.46	EERIENIYS	Stripped Sequence	FALSE	0	EERIENIYS	1	1	94638.1	3038.46	TRUE	_EERIENIYS_	10.7367	FALSE	LABEL_FREE	0.000210768	0.00018668	17.862	12.3532	17.6728	0.00045509	0.00454233	2.32242e-16	7.73398e-08	FALSE	NaN	3038.46	3038.46	TRUE	TRUE	55.867	2	_EERIENIYS_	_EERIENIYS_	576.78	576.78	No XIC Data Available	7.05336	67595.8	0.90775	0.96918	0.886407	94638.1	41729.9	3038.46	1339.79	3038.46	0.634923	576.78	0.00282494
MaxLFQ	ERAP1_KO	15527_2	5	GN=IFT43 3' Overlap dORF,GN=IFT43 3' Overlap dORF,GN=IFT43 3' Overlap dORF,GN=IFT43 3' Overlap dORF,GN=IFT43 3' Overlap dORF,GN=IFT43 3' Overlap dORF;GN=IFT43 Canonical,GN=IFT43 Canonical,GN=IFT43 Canonical,GN=IFT43 Canonical	GN=IFT43 3' Overlap dORF;GN=IFT43 Canonical	49.527	48.2201	0.000106901	1.80112e-06	0	3.33156e-07	1	38449.5	5174.14	LLDLDEELRY	Stripped Sequence	FALSE	0	LLDLDEELRY	1	1	38449.5	5197.28	TRUE	_LLDLDEELRY_	68.6707	FALSE	LABEL_FREE	0.000210768	0.000210623	24.5273	68.9951	24.4887	0.033313	0.269666	1.37553e-07	0.00475102	FALSE	NaN	5197.28	5197.28	TRUE	TRUE	48.2201	2	_LLDLDEELRY_	_LLDLDEELRY_	639.832	639.832	No XIC Data Available	6.81083	5.40532	0.634726	0.922819	0.476607	38449.5	17148.4	5197.28	2317.98	5197.28	-0.667747	639.832	0.00236779
MaxLFQ	ERAP1_KO	15527_2	5	GN=IGF2R Canonical,GN=IGF2R Canonical,GN=IGF2R Canonical,GN=IGF2R Canonical;GN=IGF2R Extended	GN=IGF2R Canonical;GN=IGF2R Extended	53.7635	38.7822	2.61489e-06	0.00348865	0	0.000453809	1	42728.2	0.0260943	VTDPSTLEQY	Stripped Sequence	FALSE	0	VTDPSTLEQY	1	1	42728.2	1.00944	TRUE	_VTDPSTLEQY_	23.3165	FALSE	LABEL_FREE	0.00832694	0.00106572	19.4564	25.6982	19.1708	0.000579407	0.00361315	1.0423e-12	0.000166313	FALSE	NaN	1.00944	1.00944	TRUE	TRUE	38.7822	2	_VTDPSTLEQY_	_VTDPSTLEQY_	576.775	576.774	No XIC Data Available	3.79688	1.26367	0.324292	0.893548	0.109697	42728.2	17849.1	1.00944	0.42168	1.00944	3.17465	576.775	0.00282479
MaxLFQ	ERAP1_KO	15527_2	5	GN=IGKC Truncated	GN=IGKC Truncated	51.9751	36.3157	1.40917e-05	0.00540812	0	0.000678665	1	5735.8	NaN	VDNALQSGNSQESVTEQDSK	Stripped Sequence	TRUE	0	VDNALQSGNSQESVTEQDSK	1	1	5735.8	1	FALSE	_VDNALQSGNSQESVTEQDSK_	-14.9909	FALSE	LABEL_FREE	0.00839452	0.00159059	14.3065	-16.5787	14.5108	0.00252329	0.0120466	2.81107e-12	0.0013436	FALSE	NaN	1	1	TRUE	FALSE	36.3157	3	_VDNALQSGNSQESVTEQDSK_	_VDNALQSGNSQESVTEQDSK_	712.661	712.661	No XIC Data Available	10.5976	1.81002	0.421152	0.812609	0.29381	5735.8	2599.14	1	0.42168	1	2.39803	712.661	0.00431065
MaxLFQ	ERAP1_KO	15527_2	5	GN=INO80E 5' Overlap uORF,GN=INO80E 5' Overlap uORF,GN=INO80E 5' Overlap uORF;GN=INO80E Canonical,GN=INO80E Canonical,GN=INO80E Canonical,GN=INO80E Canonical,GN=INO80E Canonical,GN=INO80E Canonical;GN=INO80E Extended,GN=INO80E Extended,GN=INO80E Extended,GN=INO80E Extended,GN=INO80E Extended,GN=INO80E Extended	GN=INO80E 5' Overlap uORF;GN=INO80E Canonical;GN=INO80E Extended	50.7483	37.705	4.05651e-05	0.00439628	0	0.000564984	1	134591	603.534	GEVDYKKKY	Stripped Sequence	FALSE	0	GEVDYKKKY	1	1	134591	864.771	TRUE	_GEVDYKKKY_	-41.2997	FALSE	LABEL_FREE	0.00839452	0.00132508	11.2573	-39.9834	11.0858	0.0142239	0.242841	4.67127e-12	0.000335124	FALSE	NaN	864.771	864.771	TRUE	TRUE	37.705	3	_GEVDYKKKY_	_GEVDYKKKY_	377.201	377.2	No XIC Data Available	14.6902	18429.9	0.366082	0.983775	0.0905312	134591	57419.9	864.771	368.933	864.771	2.10354	377.201	0.001339
MaxLFQ	ERAP1_KO	15527_2	5	GN=INTS11 3' Overlap dORF,GN=INTS11 3' Overlap dORF,GN=INTS11 3' Overlap dORF,GN=INTS11 3' Overlap dORF,GN=INTS11 3' Overlap dORF,GN=INTS11 3' Overlap dORF,GN=INTS11 3' Overlap dORF,GN=INTS11 3' Overlap dORF,GN=INTS11 3' Overlap dORF,GN=INTS11 3' Overlap dORF,GN=INTS11 3' Overlap dORF,GN=INTS11 3' Overlap dORF,GN=INTS11 3' Overlap dORF,GN=INTS11 3' Overlap dORF,GN=INTS11 3' Overlap dORF,GN=INTS11 3' Overlap dORF,GN=INTS11 3' Overlap dORF,GN=INTS11 3' Overlap dORF,GN=INTS11 3' Overlap dORF,GN=INTS11 3' Overlap dORF,GN=INTS11 3' Overlap dORF;GN=INTS11 Canonical,GN=INTS11 Canonical,GN=INTS11 Canonical,GN=INTS11 Canonical,GN=INTS11 Canonical,GN=INTS11 Canonical,GN=INTS11 Canonical,GN=INTS11 Canonical,GN=INTS11 Canonical,GN=INTS11 Canonical,GN=INTS11 Canonical,GN=INTS11 Canonical,GN=INTS11 Canonical;GN=INTS11 Extended,GN=INTS11 Extended,GN=INTS11 Extended,GN=INTS11 Extended,GN=INTS11 Extended,GN=INTS11 Extended,GN=INTS11 Extended,GN=INTS11 Extended	GN=INTS11 3' Overlap dORF;GN=INTS11 Canonical;GN=INTS11 Extended	52.5078	26.95	8.68028e-06	0.0106208	0	0.0012052	1	116434	NaN	DELEIKAYY	Stripped Sequence	FALSE	0	DELEIKAYY	1	1	116434	1	FALSE	_DELEIKAYY_	46.8706	FALSE	LABEL_FREE	0.0185353	0.00307939	22.3554	50.1165	21.9733	0.00163909	0.00376287	4.62019e-06	0.00171591	FALSE	NaN	1	1	TRUE	FALSE	26.95	2	_DELEIKAYY_	_DELEIKAYY_	572.282	572.282	No XIC Data Available	3.35726	1.27729	0.440748	0.967228	0.227497	116434	52213.4	1	0.42168	1	0.533261	572.282	0.00270644
MaxLFQ	ERAP1_KO	15527_2	5	GN=ITGA10 Canonical,GN=ITGA10 Canonical;GN=ITGA10 Extended,GN=ITGA10 Extended	GN=ITGA10 Canonical;GN=ITGA10 Extended	58.9056	56.0835	9.22117e-09	4.07721e-11	0	2.41613e-11	1	173626	10008.9	DTSDYLRP	Stripped Sequence	FALSE	0	DTSDYLRP	1	1	173626	10008.9	TRUE	_DTSDYLRP_	11.2174	FALSE	LABEL_FREE	0.000210768	0.00018668	17.7203	11.1427	17.729	5.77175e-05	0.000430589	3.51891e-14	6.00803e-07	FALSE	NaN	10008.9	10008.9	TRUE	TRUE	56.0835	2	_DTSDYLRP_	_DTSDYLRP_	483.73	483.729	No XIC Data Available	11.2901	4.22761	0.733286	0.958714	0.644768	173626	74215.9	10008.9	4278.27	10008.9	0.504704	483.73	0.00141243
MaxLFQ	ERAP1_KO	15527_2	5	GN=ITGA7 3' Overlap dORF,GN=ITGA7 3' Overlap dORF,GN=ITGA7 3' Overlap dORF,GN=ITGA7 3' Overlap dORF,GN=ITGA7 3' Overlap dORF,GN=ITGA7 3' Overlap dORF,GN=ITGA7 3' Overlap dORF;GN=ITGA7 Canonical,GN=ITGA7 Canonical,GN=ITGA7 Canonical,GN=ITGA7 Canonical,GN=ITGA7 Canonical,GN=ITGA7 Canonical;GN=ITGA7 Extended,GN=ITGA7 Extended,GN=ITGA7 Extended,GN=ITGA7 Extended	GN=ITGA7 3' Overlap dORF;GN=ITGA7 Canonical;GN=ITGA7 Extended	58.5014	48.4992	1.49254e-08	1.33317e-06	0	2.49482e-07	1	155332	3428.54	SSDPDQLVY	Stripped Sequence	FALSE	0	SSDPDQLVY	1	1	155332	3428.54	TRUE	_SSDPDQLVY_	35.0669	FALSE	LABEL_FREE	0.000210768	0.000210412	20.8154	37.1973	20.5666	5.16474e-05	0.000326402	4.20057e-16	6.60937e-07	FALSE	NaN	3428.54	3428.54	TRUE	TRUE	48.4992	2	_SSDPDQLVY_	_SSDPDQLVY_	512.235	512.235	No XIC Data Available	4.86825	1.87798	0.571838	0.937302	0.440139	155332	56012	3428.54	1236.32	3428.54	0.714927	512.235	0.00159845
MaxLFQ	ERAP1_KO	15527_2	5	GN=ITGB3 Canonical,GN=ITGB3 Canonical;GN=RP11-290H9.2 Truncated	GN=ITGB3 Canonical;GN=RP11-290H9.2 Truncated	51.7292	27.7291	1.75331e-05	0.0102716	0	0.00118235	1	15918.9	0.00797648	DEIESVKEL	Stripped Sequence	FALSE	0	DEIESVKEL	1	1	15918.9	1.01469	TRUE	_DEIESVKEL_	25.9205	FALSE	LABEL_FREE	0.0180614	0.00295518	19.4821	25.9124	19.483	0.00142567	0.00619737	2.62535e-09	0.000374805	FALSE	NaN	1.01469	1.01469	TRUE	TRUE	27.7291	2	_DEIESVKEL_	_DEIESVKEL_	531.272	531.271	No XIC Data Available	0.124028	1.53166	0.36929	0.675347	0.291753	15918.9	6615.47	1.01469	0.42168	1.01469	0.45954	531.272	0.00186738
MaxLFQ	ERAP1_KO	15527_2	5	GN=IVNS1ABP Canonical,GN=IVNS1ABP Canonical;GN=IVNS1ABP ncRNA Processed Transcript,GN=IVNS1ABP ncRNA Processed Transcript,GN=IVNS1ABP ncRNA Processed Transcript,GN=IVNS1ABP ncRNA Processed Transcript,GN=IVNS1ABP ncRNA Processed Transcript,GN=IVNS1ABP ncRNA Processed Transcript,GN=IVNS1ABP ncRNA Processed Transcript,GN=IVNS1ABP ncRNA Processed Transcript,GN=IVNS1ABP ncRNA Processed Transcript,GN=IVNS1ABP ncRNA Processed Transcript,GN=IVNS1ABP ncRNA Processed Transcript,GN=IVNS1ABP ncRNA Processed Transcript,GN=IVNS1ABP ncRNA Processed Transcript,GN=IVNS1ABP ncRNA Processed Transcript,GN=IVNS1ABP ncRNA Processed Transcript,GN=IVNS1ABP ncRNA Processed Transcript;GN=IVNS1ABP ncRNA Retained Intron,GN=IVNS1ABP ncRNA Retained Intron,GN=IVNS1ABP ncRNA Retained Intron,GN=IVNS1ABP ncRNA Retained Intron	GN=IVNS1ABP Canonical;GN=IVNS1ABP ncRNA Processed Transcript;GN=IVNS1ABP ncRNA Retained Intron	59.1533	59.1533	6.84544e-09	1.61565e-13	0	1.48057e-12	1	27924.3	2535.33	VEMYDPTRNEW	Stripped Sequence	FALSE	0	VEMYDPTRNEW	1	1	27924.3	2535.33	TRUE	_VEMYDPTRNEW_	48.2305	FALSE	LABEL_FREE	0.000210768	0.00018668	22.1447	48.3227	22.1339	0.0156052	0.143261	4.2272e-16	3.3897e-06	FALSE	NaN	2535.33	2535.33	TRUE	TRUE	59.1533	2	_VEMYDPTRNEW_	_VEMYDPTRNEW_	720.317	720.317	No XIC Data Available	1150.11	36310.2	0.58624	0.857921	0.494232	27924.3	11759.9	2535.33	1067.71	2535.33	0.254201	720.317	0.00432386
MaxLFQ	ERAP1_KO	15527_2	5	GN=KLHL20 Canonical;GN=KLHL20 Extended	GN=KLHL20 Canonical;GN=KLHL20 Extended	57.9041	57.5288	3.00714e-08	3.32169e-12	0	4.47446e-12	1	70373.8	1958.18	KTIEVFDPDANTW	Stripped Sequence	FALSE	0	KTIEVFDPDANTW	1	1	70373.8	2285.87	TRUE	_KTIEVFDPDANTW_	67.0415	FALSE	LABEL_FREE	0.000210768	0.00018668	24.2481	66.6495	24.2947	0.00171446	0.0108003	1.18996e-16	1.69543e-05	FALSE	NaN	2285.87	2285.87	TRUE	TRUE	57.5288	2	_KTIEVFDPDANTW_	_KTIEVFDPDANTW_	768.372	768.372	No XIC Data Available	4.87833	74545.3	0.653674	0.952176	0.515223	70373.8	29873.2	2285.87	970.337	2285.87	-0.238303	768.372	0.00383709
MaxLFQ	ERAP1_KO	15527_2	5	GN=KRT1 Canonical	GN=KRT1 Canonical	57.3999	47.0059	5.37663e-08	6.41452e-06	0	1.09122e-06	1	31495.5	0.977557	YQSKYEEL	Stripped Sequence	TRUE	0	YQSKYEEL	1	1	41409.6	1.02289	TRUE	_YQSKYEEL_	6.91293	FALSE	LABEL_FREE	0.00021113	0.000210701	17.251	7.1346	17.2251	0.00600881	0.065544	1.15915e-15	0.000401175	FALSE	NaN	1.02289	1.02289	TRUE	TRUE	47.0059	2	_YQSKYEEL_	_YQSKYEEL_	530.253	530.253	No XIC Data Available	2.36013	0.932533	0.321768	0.762977	0.101224	41409.6	17070.9	1.02289	0.42168	1.02289	1.15106	530.253	0.00185293
MaxLFQ	ERAP1_KO	15527_2	5	GN=KRT14 Canonical;GN=KRT16 Canonical;GN=KRT16P2 Pseudogene;GN=KRT16P6 Pseudogene,GN=KRT16P6 Pseudogene,GN=KRT16P6 Pseudogene,GN=KRT16P6 Pseudogene,GN=KRT16P6 Pseudogene,GN=KRT16P6 Pseudogene;GN=KRT17 5' Overlap uORF,GN=KRT17 5' Overlap uORF;GN=KRT17 Canonical,GN=KRT17 Canonical;GN=KRT17 Extended,GN=KRT17 Extended;GN=KRT18 5' Overlap uORF,GN=KRT18 5' Overlap uORF;GN=KRT18 Canonical,GN=KRT18 Canonical;GN=KRT18 Extended;GN=KRT18P37 Pseudogene;GN=KRT18P58 Pseudogene;GN=KRT18P59 Pseudogene,GN=KRT18P59 Pseudogene;GN=KRT19 Canonical;GN=KRT19 Extended	GN=KRT14 Canonical;GN=KRT16 Canonical;GN=KRT16P2 Pseudogene;GN=KRT16P6 Pseudogene;GN=KRT17 5' Overlap uORF;GN=KRT17 Canonical;GN=KRT17 Extended;GN=KRT18 5' Overlap uORF;GN=KRT18 Canonical;GN=KRT18 Extended;GN=KRT18P37 Pseudogene;GN=KRT18P58 Pseudogene;GN=KRT18P59 Pseudogene;GN=KRT19 Canonical;GN=KRT19 Extended	56.0535	56.0546	2.41814e-07	4.27942e-11	0	2.48984e-11	1	6900.08	3.63678	LQIDNARLAADDF	Stripped Sequence	FALSE	0	LQIDNARLAADDF	1	1	6900.08	381.602	TRUE	_LQIDNARLAADDF_	52.0255	FALSE	LABEL_FREE	0.000210768	0.00018668	22.7504	53.4789	22.5797	0.00152908	0.0118664	6.4339e-11	0.000259672	FALSE	NaN	381.602	381.602	TRUE	TRUE	56.0546	2	_LQIDNARLAADDF_	_LQIDNARLAADDF_	731.37	731.37	No XIC Data Available	0.307688	38820.8	0.371646	0.870553	0.205496	6900.08	11280	381.602	623.832	381.602	-0.166906	731.37	0.00434293
MaxLFQ	ERAP1_KO	15527_2	5	GN=KRT9 Canonical	GN=KRT9 Canonical	59.0607	55.5997	7.65399e-09	9.08505e-11	0	4.15594e-11	13	79072.6	3615.73	GGGGGGGLGSGGSIRSS	Stripped Sequence	TRUE	0	GGGGGGGLGSGGSIRSS	1	1	47334.4	4339.74	TRUE	_GGGGGGGLGSGGSIRSS_	-25.6472	FALSE	LABEL_FREE	0.000210768	0.00018668	13.1561	-25.4085	13.125	2.93879e-05	0.000193191	8.13935e-16	2.17605e-08	FALSE	NaN	4339.74	4339.74	TRUE	TRUE	55.5997	2	_GGGGGGGLGSGGSIRSS_	_GGGGGGGLGSGGSIRSS_	660.319	660.318	No XIC Data Available	5.89034	12.2989	0.587541	0.816352	0.491212	47334.4	27144.2	4339.74	2488.66	4339.74	1.38649	660.319	0.00216362
MaxLFQ	ERAP1_KO	15527_2	5	GN=KRT9 Canonical	GN=KRT9 Canonical	59.0607	55.5997	7.65399e-09	9.08505e-11	0	4.15594e-11	13	79072.6	3615.73	RSGGGGGGGLGSGGSIRSS	Stripped Sequence	TRUE	0	RSGGGGGGGLGSGGSIRSS	2	1	69385	2958.86	TRUE	_RSGGGGGGGLGSGGSIRSS_	-34.0017	FALSE	LABEL_FREE	0.000210768	0.00018668	11.9517	-34.6531	12.0366	0.000106058	0.000590417	7.756e-17	2.56252e-07	FALSE	NaN	2958.86	2958.86	TRUE	TRUE	55.5905	3	_RSGGGGGGGLGSGGSIRSS_	_RSGGGGGGGLGSGGSIRSS_	521.593	521.592	No XIC Data Available	38.8731	72419.7	0.467334	0.923941	0.304356	69385	31656.5	2958.86	1349.96	2958.86	1.87227	521.593	0.00171723
MaxLFQ	ERAP1_KO	15527_2	5	GN=KRT9 Canonical	GN=KRT9 Canonical	59.0607	55.5997	7.65399e-09	9.08505e-11	0	4.15594e-11	13	79072.6	3615.73	SGGGGGGGLGSGGSIRSS	Stripped Sequence	TRUE	0	SGGGGGGGLGSGGSIRSS	3	1	30803.4	1652.48	TRUE	_SGGGGGGGLGSGGSIRSS_	-24.8703	FALSE	LABEL_FREE	0.00350683	0.0004157	13.165	-25.3402	13.2262	0.000151676	0.00151385	1.01484e-14	1.53072e-06	FALSE	NaN	1652.48	1652.48	TRUE	TRUE	41.7774	2	_SGGGGGGGLGSGGSIRSS_	_SGGGGGGGLGSGGSIRSS_	703.835	703.834	No XIC Data Available	0.473149	38906.1	0.467029	0.697281	0.3837	30803.4	17598.4	1652.48	944.084	1652.48	1.56092	703.835	0.00392292
MaxLFQ	ERAP1_KO	15527_2	5	GN=KRT9 Canonical	GN=KRT9 Canonical	59.0607	55.5997	7.65399e-09	9.08505e-11	0	4.15594e-11	13	79072.6	3615.73	SRSGGGGGGGLGSGGSIRSSY	Stripped Sequence	TRUE	0	SRSGGGGGGGLGSGGSIRSSY	4	1	57134.4	2097.46	TRUE	_SRSGGGGGGGLGSGGSIRSSY_	-9.25839	FALSE	LABEL_FREE	0.000210768	0.000203786	15.3117	-8.60499	15.2301	6.37816e-05	0.000463745	3.06809e-15	1.26348e-07	FALSE	NaN	2097.46	2097.46	TRUE	TRUE	50.553	3	_SRSGGGGGGGLGSGGSIRSSY_	_SRSGGGGGGGLGSGGSIRSSY_	604.958	604.957	No XIC Data Available	6.4843	1.39243	0.715599	0.988973	0.586425	57134.4	77857.4	2097.46	2858.23	2097.46	2.11872	604.958	0.00198136
MaxLFQ	ERAP1_KO	15527_2	5	GN=KRT9 Canonical	GN=KRT9 Canonical	59.0607	55.5997	7.65399e-09	9.08505e-11	0	4.15594e-11	13	79072.6	3615.73	SRSGGGGGGGLGSGGSIR	Stripped Sequence	TRUE	0	SRSGGGGGGGLGSGGSIR	5	1	60885.9	1948.45	TRUE	_SRSGGGGGGGLGSGGSIR_	-30.2964	FALSE	LABEL_FREE	0.000210768	0.0002107	12.3442	-31.6408	12.5193	0.000165466	0.00143781	2.96362e-13	6.24281e-06	FALSE	NaN	1948.45	1948.45	TRUE	TRUE	47.0954	3	_SRSGGGGGGGLGSGGSIR_	_SRSGGGGGGGLGSGGSIR_	492.582	492.581	No XIC Data Available	230.852	51784.4	0.544312	0.840535	0.396998	60885.9	30320.1	1948.45	970.29	1948.45	2.23036	492.582	0.00146481
MaxLFQ	ERAP1_KO	15527_2	5	GN=KRT9 Canonical	GN=KRT9 Canonical	59.0607	55.5997	7.65399e-09	9.08505e-11	0	4.15594e-11	13	79072.6	3615.73	SGGGGGGGLGSGGSIR	Stripped Sequence	TRUE	0	SGGGGGGGLGSGGSIR	6	1	54025.8	2190.47	TRUE	_SGGGGGGGLGSGGSIR_	-23.5988	FALSE	LABEL_FREE	0.000210768	0.0002107	13.6177	-21.8658	13.3919	0.000756785	0.00311939	1.49257e-07	0.000603044	FALSE	NaN	2190.47	2190.47	TRUE	TRUE	47.1013	2	_SGGGGGGGLGSGGSIR_	_SGGGGGGGLGSGGSIR_	616.803	616.802	No XIC Data Available	3.67189	41757.5	0.366781	0.874944	0.100817	54025.8	25932.8	2190.47	1051.44	2190.47	1.78117	616.803	0.00220449
MaxLFQ	ERAP1_KO	15527_2	5	GN=KRT9 Canonical	GN=KRT9 Canonical	59.0607	55.5997	7.65399e-09	9.08505e-11	0	4.15594e-11	13	79072.6	3615.73	RQGVDADINGL	Stripped Sequence	FALSE	0	RQGVDADINGL	7	1	29932.4	1	TRUE	_RQGVDADINGL_	19.1567	FALSE	LABEL_FREE	0.00109111	0.000269611	18.9368	21.3627	18.6734	0.000459963	0.00292778	3.52126e-14	7.18418e-06	FALSE	NaN	1	1	TRUE	TRUE	43.4479	2	_RQGVDADINGL_	_RQGVDADINGL_	579.299	579.299	No XIC Data Available	3.94591	1.57394	0.437571	0.887157	0.259976	29932.4	23580.3	1	0.42168	1	1.26432	579.299	0.00289349
MaxLFQ	ERAP1_KO	15527_2	5	GN=KRT9 Canonical	GN=KRT9 Canonical	59.0607	55.5997	7.65399e-09	9.08505e-11	0	4.15594e-11	13	79072.6	3615.73	SRSGGGGGGGLGSGGSIRSS	Stripped Sequence	TRUE	0	SRSGGGGGGGLGSGGSIRSS	8	1	239900	1	TRUE	_SRSGGGGGGGLGSGGSIRSS_	-33.8925	FALSE	LABEL_FREE	0.000210768	0.000210588	11.9961	-34.3126	12.0508	0.000621556	0.00326522	5.91768e-13	0.000148789	FALSE	NaN	1	1	TRUE	TRUE	48.2664	3	_SRSGGGGGGGLGSGGSIRSS_	_SRSGGGGGGGLGSGGSIRSS_	550.603	550.602	No XIC Data Available	18.3221	1.14925	0.470589	0.989238	0.321431	239900	110500	1	0.42168	1	1.88447	550.603	0.00210401
MaxLFQ	ERAP1_KO	15527_2	5	GN=KRT9 Canonical	GN=KRT9 Canonical	59.0607	55.5997	7.65399e-09	9.08505e-11	0	4.15594e-11	13	79072.6	3615.73	SGGGGGGGLGSGGSIRSSY	Stripped Sequence	TRUE	0	SGGGGGGGLGSGGSIRSSY	9	1	10396	1	TRUE	_SGGGGGGGLGSGGSIRSSY_	0.98781	FALSE	LABEL_FREE	0.000453052	0.000230184	16.5708	1.52133	16.5049	0.00166743	0.00858264	2.29234e-11	0.000542534	FALSE	NaN	1	1	TRUE	TRUE	44.6214	2	_SGGGGGGGLGSGGSIRSSY_	_SGGGGGGGLGSGGSIRSSY_	785.366	785.366	No XIC Data Available	99.8963	1.29335	0.623521	0.764315	0.550407	10396	4533.71	1	0.42168	1	1.70974	785.366	0.00352757
MaxLFQ	ERAP1_KO	15527_2	5	GN=KRT9 Canonical	GN=KRT9 Canonical	59.0607	55.5997	7.65399e-09	9.08505e-11	0	4.15594e-11	13	79072.6	3615.73	GGGGGGLGSGGSIRSS	Stripped Sequence	TRUE	0	GGGGGGLGSGGSIRSS	10	1	30162.2	1570.67	TRUE	_GGGGGGLGSGGSIRSS_	-28.6847	FALSE	LABEL_FREE	0.00717243	0.0007795	13.124	-25.6555	12.7293	0.00179888	0.0179264	1.36677e-09	6.45917e-05	FALSE	NaN	1570.67	1570.67	TRUE	TRUE	39.9602	2	_GGGGGGLGSGGSIRSS_	_GGGGGGLGSGGSIRSS_	631.808	631.807	No XIC Data Available	4.97139	50460.5	0.442478	0.961029	0.258846	30162.2	17534.7	1570.67	913.105	1570.67	1.54566	631.808	0.00243
MaxLFQ	ERAP1_KO	15527_2	5	GN=KRT9 Canonical	GN=KRT9 Canonical	59.0607	55.5997	7.65399e-09	9.08505e-11	0	4.15594e-11	13	79072.6	3615.73	GGGGGLGSGGSIRSS	Stripped Sequence	TRUE	0	GGGGGLGSGGSIRSS	11	1	16095.5	1	TRUE	_GGGGGLGSGGSIRSS_	-23.3195	FALSE	LABEL_FREE	0.0119858	0.00240856	13.0912	-25.907	13.4283	0.00103638	0.0120112	4.71746e-12	0.00016055	FALSE	NaN	1	1	TRUE	TRUE	30.9187	2	_GGGGGLGSGGSIRSS_	_GGGGGLGSGGSIRSS_	603.297	603.296	No XIC Data Available	36.0869	2.00571	0.490738	0.955473	0.253379	16095.5	9490.08	1	0.42168	1	1.92222	603.297	0.00197861
MaxLFQ	ERAP1_KO	15527_2	5	GN=KRT9 Canonical	GN=KRT9 Canonical	59.0607	55.5997	7.65399e-09	9.08505e-11	0	4.15594e-11	13	79072.6	3615.73	LDIDNTRMTLDDF	Stripped Sequence	FALSE	0	LDIDNTRMTLDDF	12	1	22581.9	1	TRUE	_LDIDNTRMTLDDF_	81.0423	FALSE	LABEL_FREE	0.00828248	0.00104564	24.737	70.7559	25.9617	0.0108897	0.145633	4.19079e-07	0.000952375	FALSE	NaN	1	1	TRUE	TRUE	38.8832	2	_LDIDNTRMTLDDF_	_LDIDNTRMTLDDF_	784.867	784.867	No XIC Data Available	32.1145	2.28577	0.434559	0.879053	0.265261	22581.9	10082.1	1	0.42168	1	-2.02189	784.867	0.00352757
MaxLFQ	ERAP1_KO	15527_2	5	GN=KRT9 Canonical	GN=KRT9 Canonical	59.0607	55.5997	7.65399e-09	9.08505e-11	0	4.15594e-11	13	79072.6	3615.73	GGGGLGSGGSIR	Stripped Sequence	TRUE	0	GGGGLGSGGSIR	16	1	6288.86	1	TRUE	_GGGGLGSGGSIR_	-16.9387	FALSE	LABEL_FREE	0.0635644	0.00726357	13.6777	-21.4053	14.2596	0.132115	0.315981	0.00681498	0.0883456	FALSE	NaN	1	1	TRUE	TRUE	9.56927	2	_GGGGLGSGGSIR_	_GGGGLGSGGSIR_	487.754	487.754	No XIC Data Available	10.3702	1.87179	0.48482	0.720086	0.549657	6288.86	2956.09	1	0.42168	1	1.31392	487.754	0.00143223
MaxLFQ	ERAP1_KO	15527_2	5	GN=LMNA Canonical,GN=LMNA Canonical,GN=LMNA Canonical,GN=LMNA Canonical,GN=LMNA Canonical,GN=LMNA Canonical,GN=LMNA Canonical,GN=LMNA Canonical,GN=LMNA Canonical;GN=LMNA Extended,GN=LMNA Extended,GN=LMNA Extended,GN=LMNA Extended,GN=LMNA Extended,GN=LMNA Extended	GN=LMNA Canonical;GN=LMNA Extended	59.0286	53.7184	7.95584e-09	1.70813e-09	0	5.01471e-10	2	294513	193.222	EELDFQKNIY	Stripped Sequence	FALSE	0	EELDFQKNIY	1	1	554754	12818.3	TRUE	_EELDFQKNIY_	45.5692	FALSE	LABEL_FREE	0.000210768	0.00018668	21.7466	44.9859	21.8167	0.000273944	0.00375898	2.64925e-16	1.95926e-07	FALSE	NaN	12818.3	12818.3	TRUE	TRUE	53.7184	2	_EELDFQKNIY_	_EELDFQKNIY_	649.817	649.816	No XIC Data Available	13.3445	6.8941	0.905462	0.988011	0.84659	554754	224737	12818.3	5192.84	12818.3	-1.12712	649.817	0.0021514
MaxLFQ	ERAP1_KO	15527_2	5	GN=LMNA Canonical,GN=LMNA Canonical,GN=LMNA Canonical,GN=LMNA Canonical,GN=LMNA Canonical,GN=LMNA Canonical,GN=LMNA Canonical,GN=LMNA Canonical,GN=LMNA Canonical;GN=LMNA Extended,GN=LMNA Extended,GN=LMNA Extended,GN=LMNA Extended,GN=LMNA Extended,GN=LMNA Extended	GN=LMNA Canonical;GN=LMNA Extended	59.0286	53.7184	7.95584e-09	1.70813e-09	0	5.01471e-10	2	294513	193.222	EELDFQKNI	Stripped Sequence	FALSE	0	EELDFQKNI	2	1	152841	1.16213	TRUE	_EELDFQKNI_	36.0249	FALSE	LABEL_FREE	0.000213861	0.000211195	20.7801	36.8948	20.6785	0.000147614	0.00216025	1.10159e-16	2.60025e-08	FALSE	NaN	1.16213	1.16213	TRUE	TRUE	46.7979	2	_EELDFQKNI_	_EELDFQKNI_	568.285	568.285	No XIC Data Available	8.61508	1.79474	0.435595	0.959365	0.238742	152841	55458.6	1.16213	0.42168	1.16213	0.537012	568.285	0.00261001
MaxLFQ	ERAP1_KO	15527_2	5	GN=LRP1B Canonical;GN=LRP1B Extended	GN=LRP1B Canonical;GN=LRP1B Extended	58.0885	56.9377	2.42584e-08	9.45578e-12	0	8.24606e-12	1	1.04346e+06	15866.6	TLDFHTNTLY	Stripped Sequence	FALSE	0	TLDFHTNTLY	1	1	1.04346e+06	15866.6	TRUE	_TLDFHTNTLY_	46.5766	FALSE	LABEL_FREE	0.000210768	0.00018668	22.147	48.3426	21.9379	0.000346774	0.00333541	1.7804e-14	1.57745e-07	FALSE	NaN	15866.6	15866.6	TRUE	TRUE	56.9377	2	_TLDFHTNTLY_	_TLDFHTNTLY_	612.798	612.798	No XIC Data Available	33.3964	233554	0.958283	0.994702	0.929895	1.04346e+06	439238	15866.6	6678.93	15866.6	0.996007	612.798	0.00205184
MaxLFQ	ERAP1_KO	15527_2	5	GN=LRPAP1 3' Overlap dORF,GN=LRPAP1 3' Overlap dORF,GN=LRPAP1 3' Overlap dORF;GN=LRPAP1 Canonical,GN=LRPAP1 Canonical	GN=LRPAP1 3' Overlap dORF;GN=LRPAP1 Canonical	50.7636	44.3553	4.00543e-05	0.000156312	0	2.4048e-05	1	64820.8	1.07816	AEFEEPRVIDLW	Stripped Sequence	FALSE	0	AEFEEPRVIDLW	1	1	64820.8	1.07816	TRUE	_AEFEEPRVIDLW_	76.5087	FALSE	LABEL_FREE	0.000544471	0.00023644	25.2422	74.9992	25.4219	0.116207	0.359754	3.81054e-08	0.0374245	FALSE	NaN	1.07816	1.07816	TRUE	TRUE	44.3553	2	_AEFEEPRVIDLW_	_AEFEEPRVIDLW_	752.378	752.377	No XIC Data Available	5518.8	2.55017	0.541901	0.999698	0.365734	64820.8	25352.1	1.07816	0.42168	1.07816	-4.13728	752.378	0.00425177
MaxLFQ	ERAP1_KO	15527_2	5	GN=LRRC8C Canonical	GN=LRRC8C Canonical	54.3223	33.1629	1.49527e-06	0.00734625	0	0.00088045	1	19120.5	NaN	KTDLDLQQY	Stripped Sequence	TRUE	0	KTDLDLQQY	1	1	19120.5	1	FALSE	_KTDLDLQQY_	21.1112	FALSE	LABEL_FREE	0.00967958	0.00207362	19.1166	22.8646	18.9068	0.00297417	0.0147778	5.98603e-07	0.000929853	FALSE	NaN	1	1	TRUE	FALSE	33.1629	2	_KTDLDLQQY_	_KTDLDLQQY_	562.285	562.284	No XIC Data Available	0.28455	1.58915	0.306988	0.83849	0.123754	19120.5	8455.07	1	0.42168	1	0.976936	562.285	0.00230957
MaxLFQ	ERAP1_KO	15527_2	5	GN=LTA4H 3' Overlap dORF,GN=LTA4H 3' Overlap dORF,GN=LTA4H 3' Overlap dORF,GN=LTA4H 3' Overlap dORF,GN=LTA4H 3' Overlap dORF,GN=LTA4H 3' Overlap dORF,GN=LTA4H 3' Overlap dORF;GN=LTA4H Canonical,GN=LTA4H Canonical,GN=LTA4H Canonical,GN=LTA4H Canonical;GN=LTA4H Extended,GN=LTA4H Extended	GN=LTA4H 3' Overlap dORF;GN=LTA4H Canonical;GN=LTA4H Extended	56.7715	45.4546	1.09441e-07	3.48972e-05	0	5.55577e-06	1	126192	965.534	TTDDWKDFLY	Stripped Sequence	FALSE	0	TTDDWKDFLY	1	1	126192	1040.46	TRUE	_TTDDWKDFLY_	74.15	FALSE	LABEL_FREE	0.000288409	0.000221082	24.9342	72.412	25.1411	0.00574357	0.0620994	3.69552e-09	0.000221082	FALSE	NaN	1040.46	1040.46	TRUE	TRUE	45.4546	2	_TTDDWKDFLY_	_TTDDWKDFLY_	652.296	652.295	No XIC Data Available	5.44765	25126.2	0.51855	0.96812	0.324189	126192	54367.5	1040.46	448.262	1040.46	-0.935698	652.296	0.00213877
MaxLFQ	ERAP1_KO	15527_2	5	GN=MACF1 Canonical,GN=MACF1 Canonical,GN=MACF1 Canonical,GN=MACF1 Canonical,GN=MACF1 Canonical,GN=MACF1 Canonical,GN=MACF1 Canonical,GN=MACF1 Canonical,GN=MACF1 Canonical,GN=MACF1 Canonical,GN=MACF1 Canonical,GN=MACF1 Canonical,GN=MACF1 Canonical,GN=MACF1 Canonical,GN=MACF1 Canonical,GN=MACF1 Canonical,GN=MACF1 Canonical,GN=MACF1 Canonical,GN=MACF1 Canonical,GN=MACF1 Canonical,GN=MACF1 Canonical,GN=MACF1 Canonical,GN=MACF1 Canonical,GN=MACF1 Canonical,GN=MACF1 Canonical,GN=MACF1 Canonical,GN=MACF1 Canonical,GN=MACF1 Canonical,GN=MACF1 Canonical,GN=MACF1 Canonical,GN=MACF1 Canonical,GN=MACF1 Canonical;GN=MACF1 Extended,GN=MACF1 Extended,GN=MACF1 Extended,GN=MACF1 Extended,GN=MACF1 Extended	GN=MACF1 Canonical;GN=MACF1 Extended	53.6396	38.9542	2.95409e-06	0.00333637	0	0.000435771	2	29831.5	291.22	TEVDSRWQEY	Stripped Sequence	FALSE	0	TEVDSRWQEY	1	1	26172.9	532.29	TRUE	_TEVDSRWQEY_	18.9658	FALSE	LABEL_FREE	0.00824564	0.00102993	18.9783	21.7099	18.6506	0.00220301	0.0136189	5.18017e-10	0.000280413	FALSE	NaN	532.29	532.29	TRUE	TRUE	38.9542	2	_TEVDSRWQEY_	_TEVDSRWQEY_	656.794	656.793	No XIC Data Available	0.406613	0.47949	0.461201	0.717027	0.327154	26172.9	17468.4	532.29	355.264	532.29	1.85858	656.794	0.0021527
MaxLFQ	ERAP1_KO	15527_2	5	GN=MACF1 Canonical,GN=MACF1 Canonical,GN=MACF1 Canonical,GN=MACF1 Canonical,GN=MACF1 Canonical,GN=MACF1 Canonical,GN=MACF1 Canonical,GN=MACF1 Canonical,GN=MACF1 Canonical,GN=MACF1 Canonical,GN=MACF1 Canonical,GN=MACF1 Canonical,GN=MACF1 Canonical,GN=MACF1 Canonical,GN=MACF1 Canonical,GN=MACF1 Canonical,GN=MACF1 Canonical,GN=MACF1 Canonical,GN=MACF1 Canonical,GN=MACF1 Canonical,GN=MACF1 Canonical,GN=MACF1 Canonical,GN=MACF1 Canonical,GN=MACF1 Canonical,GN=MACF1 Canonical,GN=MACF1 Canonical,GN=MACF1 Canonical,GN=MACF1 Canonical,GN=MACF1 Canonical,GN=MACF1 Canonical,GN=MACF1 Canonical,GN=MACF1 Canonical;GN=MACF1 Extended,GN=MACF1 Extended,GN=MACF1 Extended,GN=MACF1 Extended,GN=MACF1 Extended	GN=MACF1 Canonical;GN=MACF1 Extended	53.6396	38.9542	2.95409e-06	0.00333637	0	0.000435771	2	29831.5	291.22	SEAEQTLRF	Stripped Sequence	FALSE	0	SEAEQTLRF	2	1	32095.7	1	TRUE	_SEAEQTLRF_	31.449	FALSE	LABEL_FREE	0.0185353	0.00316105	20.3723	33.404	20.144	0.00695035	0.034238	9.98269e-12	0.00388201	FALSE	NaN	1	1	TRUE	TRUE	26.4855	2	_SEAEQTLRF_	_SEAEQTLRF_	540.77	540.769	No XIC Data Available	0.235587	1.25519	0.307638	0.679284	0.215159	32095.7	13864.1	1	0.42168	1	0.79007	540.77	0.00199315
MaxLFQ	ERAP1_KO	15527_2	5	GN=MAGEA11 Canonical,GN=MAGEA11 Canonical;GN=MAGEA11 ncRNA Retained Intron,GN=MAGEA11 ncRNA Retained Intron;GN=RP11-504E21.1 Pseudogene	GN=MAGEA11 Canonical;GN=MAGEA11 ncRNA Retained Intron;GN=RP11-504E21.1 Pseudogene	57.7507	29.3465	3.5922e-08	0.00948413	0	0.00109961	1	28743.1	NaN	EVDPTSHSY	Stripped Sequence	FALSE	0	EVDPTSHSY	1	1	28743.1	1	FALSE	_EVDPTSHSY_	-19.3017	FALSE	LABEL_FREE	0.0149671	0.00266878	13.7401	-20.9261	13.9517	0.000286028	0.00266878	4.90966e-15	2.5442e-07	FALSE	NaN	1	1	TRUE	FALSE	29.3465	2	_EVDPTSHSY_	_EVDPTSHSY_	517.725	517.724	No XIC Data Available	5.72911	1.54793	0.402876	0.913134	0.255912	28743.1	13225.2	1	0.42168	1	0.825238	517.725	0.00165663
MaxLFQ	ERAP1_KO	15527_2	5	GN=MAGEA3 Canonical;GN=MAGEA3 Extended	GN=MAGEA3 Canonical;GN=MAGEA3 Extended	52.8765	52.8786	6.15416e-06	5.76757e-09	0	1.4765e-09	1	19778.1	NaN	EVDPIGHLY	Stripped Sequence	FALSE	0	EVDPIGHLY	1	1	19778.1	1	FALSE	_EVDPIGHLY_	45.3965	FALSE	LABEL_FREE	0.000210768	0.00018668	21.9476	46.6573	21.796	0.00212638	0.00584899	5.17643e-06	0.00138737	FALSE	NaN	1	1	TRUE	FALSE	52.8786	2	_EVDPIGHLY_	_EVDPIGHLY_	521.764	521.763	No XIC Data Available	0.179626	1.25838	0.384097	0.838837	0.186158	19778.1	8659.34	1	0.42168	1	0.935828	521.764	0.00171992
MaxLFQ	ERAP1_KO	15527_2	5	GN=MAGEA4 Canonical;GN=MAGEA4 Extended,GN=MAGEA4 Extended,GN=MAGEA4 Extended	GN=MAGEA4 Canonical;GN=MAGEA4 Extended	58.6617	56.1408	1.23392e-08	3.70329e-11	0	2.27895e-11	3	252892	7107.89	EVDPASNTY	Stripped Sequence	FALSE	0	EVDPASNTY	1	2	55403.2	3821.52	TRUE	_EVDPASNTY_	-3.03162	FALSE	LABEL_FREE	0.000210768	0.00018668	16.0341	-2.82122	16.0078	2.83567e-05	0.000232084	9.90931e-17	8.12745e-08	FALSE	NaN	7334.03	7334.03	TRUE	TRUE	55.5641	1	_EVDPASNTY_	_EVDPASNTY_	995.432	995.431	No XIC Data Available	83.3222	16.3473	0.944429	0.984902	0.914622	48409.5	63285.1	7334.03	9587.68	7334.03	1.47157	995.432	0.00352757
MaxLFQ	ERAP1_KO	15527_2	5	GN=MAGEA4 Canonical;GN=MAGEA4 Extended,GN=MAGEA4 Extended,GN=MAGEA4 Extended	GN=MAGEA4 Canonical;GN=MAGEA4 Extended	58.6617	56.1408	1.23392e-08	3.70329e-11	0	2.27895e-11	3	252892	7107.89	EVDPASNTY	Stripped Sequence	FALSE	0	EVDPASNTY	1	2	55403.2	3821.52	TRUE	_EVDPASNTY_	-3.03162	FALSE	LABEL_FREE	0.00199501	0.00032191	16.1093	-2.21461	16.0078	7.99347e-05	0.000391941	6.94823e-17	8.49775e-08	FALSE	NaN	309.005	309.005	TRUE	TRUE	42.65	2	_EVDPASNTY_	_EVDPASNTY_	498.219	498.219	No XIC Data Available	6.98594	17738.1	0.433311	0.980904	0.214589	62397	57580.2	309.005	285.151	309.005	1.8376	498.219	0.00150315
MaxLFQ	ERAP1_KO	15527_2	5	GN=MAGEA4 Canonical;GN=MAGEA4 Extended,GN=MAGEA4 Extended,GN=MAGEA4 Extended	GN=MAGEA4 Canonical;GN=MAGEA4 Extended	58.6617	56.1408	1.23392e-08	3.70329e-11	0	2.27895e-11	3	252892	7107.89	KEVDPASNTY	Stripped Sequence	FALSE	0	KEVDPASNTY	2	1	496908	13309.8	TRUE	_KEVDPASNTY_	-18.1856	FALSE	LABEL_FREE	0.000210768	0.00018668	14.097	-18.1866	14.0971	2.30105e-05	0.000193191	2.71509e-17	6.13121e-08	FALSE	NaN	13309.8	13309.8	TRUE	TRUE	56.1408	2	_KEVDPASNTY_	_KEVDPASNTY_	562.267	562.266	No XIC Data Available	21.7817	170769	0.932354	0.994968	0.890159	496908	220521	13309.8	5906.68	13309.8	1.73683	562.267	0.00230841
MaxLFQ	ERAP1_KO	15527_2	5	GN=MAGEC2 Canonical;GN=MAGEC2 Extended	GN=MAGEC2 Canonical;GN=MAGEC2 Extended	56.2848	52.4563	1.87735e-07	1.04081e-08	0	2.52063e-09	1	1.28846e+06	53148.7	EEVPSGVIPNL	Stripped Sequence	FALSE	0	EEVPSGVIPNL	1	1	1.28846e+06	53148.7	TRUE	_EEVPSGVIPNL_	72.0498	FALSE	LABEL_FREE	0.000210768	0.00018668	24.7867	71.1737	24.891	0.000952787	0.00677681	3.39008e-15	2.41649e-05	FALSE	NaN	53148.7	53148.7	TRUE	TRUE	52.4563	2	_EEVPSGVIPNL_	_EEVPSGVIPNL_	577.309	577.308	No XIC Data Available	76.0745	25.2232	0.958111	0.996936	0.927004	1.28846e+06	570034	53148.7	23513.9	53148.7	-0.845789	577.309	0.00283932
MaxLFQ	ERAP1_KO	15527_2	5	GN=MALT1 Canonical,GN=MALT1 Canonical;GN=MALT1 Extended;GN=MALT1 ncRNA Retained Intron,GN=MALT1 ncRNA Retained Intron,GN=MALT1 ncRNA Retained Intron,GN=MALT1 ncRNA Retained Intron,GN=MALT1 ncRNA Retained Intron,GN=MALT1 ncRNA Retained Intron	GN=MALT1 Canonical;GN=MALT1 Extended;GN=MALT1 ncRNA Retained Intron	57.2091	43.0637	6.68245e-08	0.000579214	0	8.66114e-05	1	80421.1	739.536	LTDPIQGTEY	Stripped Sequence	FALSE	0	LTDPIQGTEY	1	1	80421.1	739.536	TRUE	_LTDPIQGTEY_	39.3915	FALSE	LABEL_FREE	0.00146917	0.000292108	21.4065	42.1586	21.0737	0.0017318	0.0110419	6.27935e-15	0.000278869	FALSE	NaN	739.536	739.536	TRUE	TRUE	43.0637	2	_LTDPIQGTEY_	_LTDPIQGTEY_	568.777	568.777	No XIC Data Available	4.25264	19026.6	0.476542	0.980379	0.25833	80421.1	34939.1	739.536	321.293	739.536	0.429238	568.777	0.00262188
MaxLFQ	ERAP1_KO	15527_2	5	GN=MAPK6 Canonical	GN=MAPK6 Canonical	57.82	55.9116	3.31565e-08	5.43174e-11	0	2.84944e-11	2	151723	7469.8	EEVQVDPRKY	Stripped Sequence	TRUE	0	EEVQVDPRKY	1	2	140754	7380.52	TRUE	_EEVQVDPRKY_	-6.37351	FALSE	LABEL_FREE	0.000210768	0.00018668	15.7604	-5.01258	15.5904	5.04749e-05	0.000478115	4.82838e-14	9.09469e-07	FALSE	NaN	8080.76	8080.76	TRUE	TRUE	55.9116	3	_EEVQVDPRKY_	_EEVQVDPRKY_	421.551	421.55	No XIC Data Available	23.5297	3.94815	0.64848	0.990909	0.497761	240617	329161	8080.76	11054.4	8080.76	2.60617	421.551	0.001339
MaxLFQ	ERAP1_KO	15527_2	5	GN=MAPK6 Canonical	GN=MAPK6 Canonical	57.82	55.9116	3.31565e-08	5.43174e-11	0	2.84944e-11	2	151723	7469.8	EEVQVDPRKY	Stripped Sequence	TRUE	0	EEVQVDPRKY	1	2	140754	7380.52	TRUE	_EEVQVDPRKY_	-6.37351	FALSE	LABEL_FREE	0.000210768	0.00018668	15.7374	-5.19653	15.5904	0.000298207	0.00307683	7.35953e-17	3.23048e-06	FALSE	NaN	6680.28	6680.28	TRUE	TRUE	53.7965	2	_EEVQVDPRKY_	_EEVQVDPRKY_	631.822	631.822	No XIC Data Available	10.8568	2.96542	0.896863	0.977399	0.849349	40891.3	55901.8	6680.28	9132.48	6680.28	2.89805	631.822	0.00242996
MaxLFQ	ERAP1_KO	15527_2	5	GN=MATR3 Canonical	GN=MATR3 Canonical	59.2527	58.2675	6.06974e-09	8.62883e-13	0	2.30102e-12	1	94929.6	2995.42	RTEEGPTLSY	Stripped Sequence	TRUE	0	RTEEGPTLSY	1	1	94929.6	3047.79	TRUE	_RTEEGPTLSY_	12.1391	FALSE	LABEL_FREE	0.000210768	0.00018668	17.8418	12.1804	17.837	0.000606024	0.00404273	5.54209e-15	7.73398e-08	FALSE	NaN	3047.79	3047.79	TRUE	TRUE	58.2675	2	_RTEEGPTLSY_	_RTEEGPTLSY_	576.78	576.78	No XIC Data Available	5.7146	62314.7	0.716605	0.96918	0.588555	94929.6	41729.9	3047.79	1339.77	3047.79	0.634923	576.78	0.00282494
MaxLFQ	ERAP1_KO	15527_2	5	GN=MBIP Canonical,GN=MBIP Canonical,GN=MBIP Canonical,GN=MBIP Canonical,GN=MBIP Canonical,GN=MBIP Canonical,GN=MBIP Canonical;GN=MBIP Truncated,GN=MBIP Truncated	GN=MBIP Canonical;GN=MBIP Truncated	58.3533	58.3536	1.77778e-08	7.35297e-13	0	2.13904e-12	1	16992.8	748.899	AEINENNVREF	Stripped Sequence	FALSE	0	AEINENNVREF	1	1	16992.8	783.304	TRUE	_AEINENNVREF_	18.8992	FALSE	LABEL_FREE	0.000210768	0.00018668	18.6858	19.2607	18.6426	0.0068749	0.101653	5.34153e-17	5.60427e-05	FALSE	NaN	783.304	783.304	TRUE	TRUE	58.3536	2	_AEINENNVREF_	_AEINENNVREF_	667.82	667.82	No XIC Data Available	4.69618	43261.1	0.472595	0.862556	0.324421	16992.8	27896.8	783.304	1285.94	783.304	0.822551	667.82	0.00224224
MaxLFQ	ERAP1_KO	15527_2	5	GN=MED23 Canonical,GN=MED23 Canonical,GN=MED23 Canonical,GN=MED23 Canonical,GN=MED23 Canonical,GN=MED23 Canonical,GN=MED23 Canonical;GN=MED23 Extended,GN=MED23 Extended,GN=MED23 Extended,GN=MED23 Extended	GN=MED23 Canonical;GN=MED23 Extended	59.2527	45.4827	6.06974e-09	3.36853e-05	0	5.41673e-06	1	47536.7	NaN	ETDHINQIGY	Stripped Sequence	FALSE	0	ETDHINQIGY	1	1	47536.7	1	FALSE	_ETDHINQIGY_	10.58	FALSE	LABEL_FREE	0.00028513	0.00022095	17.6811	10.8076	17.6544	0.00025678	0.00236467	1.73403e-16	2.19297e-07	FALSE	NaN	1	1	TRUE	FALSE	45.4827	2	_ETDHINQIGY_	_ETDHINQIGY_	595.278	595.277	No XIC Data Available	34.7671	0.460669	0.286866	0.950432	-0.00532003	47536.7	20064	1	0.42168	1	0.615193	595.278	0.00242851
MaxLFQ	ERAP1_KO	15527_2	5	GN=MEF2D Canonical	GN=MEF2D Canonical	56.0101	50.6725	2.53529e-07	1.07548e-07	0	2.32536e-08	1	52185	NaN	EELDGLFRRY	Stripped Sequence	TRUE	0	EELDGLFRRY	1	1	52185	1	FALSE	_EELDGLFRRY_	48.0718	FALSE	LABEL_FREE	0.000210768	0.000203376	22.2938	49.5916	22.1152	0.00159994	0.00630605	7.46042e-09	0.00106476	FALSE	NaN	1	1	TRUE	FALSE	50.6725	3	_EELDGLFRRY_	_EELDGLFRRY_	433.223	433.222	No XIC Data Available	4.4551	1.49994	0.454087	0.843836	0.372668	52185	22809.8	1	0.42168	1	1.54975	433.223	0.001339
MaxLFQ	ERAP1_KO	15527_2	5	GN=MELTF Canonical	GN=MELTF Canonical	54.575	25.9438	1.15575e-06	0.0110511	0	0.0012496	1	8300.85	1.01912	GEDIYTAGKTY	Stripped Sequence	TRUE	0	GEDIYTAGKTY	1	1	8300.85	1.0344	TRUE	_GEDIYTAGKTY_	7.6997	FALSE	LABEL_FREE	0.0185353	0.00325129	17.369	8.14222	17.3172	0.00882663	0.0804355	1.16628e-08	0.000512556	FALSE	NaN	1.0344	1.0344	TRUE	TRUE	25.9438	2	_GEDIYTAGKTY_	_GEDIYTAGKTY_	609.288	609.287	No XIC Data Available	20.6663	1.37804	0.328935	0.711874	0.207914	8300.85	3383.9	1.0344	0.42168	1.0344	0.100175	609.288	0.00198853
MaxLFQ	ERAP1_KO	15527_2	5	GN=METAP2 Canonical,GN=METAP2 Canonical,GN=METAP2 Canonical,GN=METAP2 Canonical,GN=METAP2 Canonical,GN=METAP2 Canonical,GN=METAP2 Canonical,GN=METAP2 Canonical,GN=METAP2 Canonical;GN=METAP2 Extended,GN=METAP2 Extended,GN=METAP2 Extended	GN=METAP2 Canonical;GN=METAP2 Extended	58.112	47.3235	2.36014e-08	4.62238e-06	0	8.08285e-07	1	149532	2392.69	YEVEIDGKTY	Stripped Sequence	FALSE	0	YEVEIDGKTY	1	1	149532	2392.69	TRUE	_YEVEIDGKTY_	42.4278	FALSE	LABEL_FREE	0.000210768	0.000210696	21.5816	43.6145	21.4389	3.4347e-05	0.000231705	1.05861e-16	3.66084e-08	FALSE	NaN	2392.69	2392.69	TRUE	TRUE	47.3234	2	_YEVEIDGKTY_	_YEVEIDGKTY_	608.79	608.789	No XIC Data Available	14.3592	2.40993	0.546223	0.981788	0.332992	149532	59535.8	2392.69	952.643	2392.69	0.701795	608.79	0.00198771
MaxLFQ	ERAP1_KO	15527_2	5	GN=MEX3B 3' Overlap dORF;GN=MEX3B Canonical,GN=MEX3B Canonical;GN=MEX3B Extended,GN=MEX3B Extended	GN=MEX3B 3' Overlap dORF;GN=MEX3B Canonical;GN=MEX3B Extended	56.1046	50.4409	2.28716e-07	1.42967e-07	0	3.00983e-08	1	34523.2	71.3863	RSDPGGGGLAY	Stripped Sequence	FALSE	0	RSDPGGGGLAY	1	1	34523.2	384.982	TRUE	_RSDPGGGGLAY_	-2.23361	FALSE	LABEL_FREE	0.000210768	0.00020417	16.1464	-1.9146	16.1069	0.000679816	0.00647246	5.34834e-15	1.18042e-05	FALSE	NaN	384.982	384.982	TRUE	TRUE	50.4409	2	_RSDPGGGGLAY_	_RSDPGGGGLAY_	525.254	525.254	No XIC Data Available	40.1279	11757.4	0.334949	0.828521	0.100284	34523.2	27823.8	384.982	310.275	384.982	1.62682	525.254	0.0017746
MaxLFQ	ERAP1_KO	15527_2	5	GN=MMP8 3' Overlap dORF;GN=MMP8 Canonical,GN=MMP8 Canonical,GN=MMP8 Canonical,GN=MMP8 Canonical;GN=MMP8 Truncated	GN=MMP8 3' Overlap dORF;GN=MMP8 Canonical;GN=MMP8 Truncated	55.0145	55.0159	7.33304e-07	2.32895e-10	0	8.70266e-11	1	43317.6	10400	SSDPGALMY	Stripped Sequence	FALSE	0	SSDPGALMY	1	1	43317.6	10400	TRUE	_SSDPGALMY_	42.871	FALSE	LABEL_FREE	0.000210768	0.00018668	21.5174	43.0806	21.4922	0.0237003	0.252755	4.89096e-07	0.00116169	FALSE	NaN	10400	10400	TRUE	TRUE	55.0159	1	_SSDPGALMY_	_SSDPGALMY_	940.408	940.408	No XIC Data Available	436.315	149051	0.889201	0.873133	0.890445	43317.6	17792	10400	4271.64	10400	0.584126	940.408	0.00352757
MaxLFQ	ERAP1_KO	15527_2	5	GN=nan lincRNA	GN=nan lincRNA	54.938	52.8573	7.94244e-07	5.94364e-09	0	1.5095e-09	1	374249	14244.1	TDNRTDIFY	Stripped Sequence	TRUE	0	TDNRTDIFY	1	1	374249	14244.1	TRUE	_TDNRTDIFY_	28.1166	FALSE	LABEL_FREE	0.000210768	0.00018668	19.5202	26.2306	19.7464	0.000250478	0.00166728	1.3836e-12	0.000101756	FALSE	NaN	14244.1	14244.1	TRUE	TRUE	52.8573	2	_TDNRTDIFY_	_TDNRTDIFY_	572.767	572.767	No XIC Data Available	23.3864	101967	0.758521	0.986391	0.628517	374249	154342	14244.1	5874.3	14244.1	0.639371	572.767	0.00271814
MaxLFQ	ERAP1_KO	15527_2	5	GN=NAP1L1 5' Overlap uORF,GN=NAP1L1 5' Overlap uORF,GN=NAP1L1 5' Overlap uORF,GN=NAP1L1 5' Overlap uORF,GN=NAP1L1 5' Overlap uORF,GN=NAP1L1 5' Overlap uORF,GN=NAP1L1 5' Overlap uORF,GN=NAP1L1 5' Overlap uORF;GN=NAP1L1 Canonical,GN=NAP1L1 Canonical,GN=NAP1L1 Canonical,GN=NAP1L1 Canonical,GN=NAP1L1 Canonical,GN=NAP1L1 Canonical,GN=NAP1L1 Canonical,GN=NAP1L1 Canonical,GN=NAP1L1 Canonical,GN=NAP1L1 Canonical;GN=NAP1L1 Extended,GN=NAP1L1 Extended,GN=NAP1L1 Extended,GN=NAP1L1 Extended;GN=NAP1L1 Truncated,GN=NAP1L1 Truncated;GN=NAP1L4 Canonical,GN=NAP1L4 Canonical,GN=NAP1L4 Canonical,GN=NAP1L4 Canonical,GN=NAP1L4 Canonical,GN=NAP1L4 Canonical,GN=NAP1L4 Canonical,GN=NAP1L4 Canonical,GN=NAP1L4 Canonical,GN=NAP1L4 Canonical;GN=NAP1L4P1 Pseudogene,GN=NAP1L4P1 Pseudogene,GN=NAP1L4P1 Pseudogene,GN=NAP1L4P1 Pseudogene;GN=RP11-278C7.1 Pseudogene	GN=NAP1L1 5' Overlap uORF;GN=NAP1L1 Canonical;GN=NAP1L1 Extended;GN=NAP1L1 Truncated;GN=NAP1L4 Canonical;GN=NAP1L4P1 Pseudogene;GN=RP11-278C7.1 Pseudogene	58.0572	56.4255	2.51598e-08	2.28758e-11	0	1.59136e-11	3	1234771	53671	EEVHDLERKY	Stripped Sequence	FALSE	0	EEVHDLERKY	1	2	1.52852e+06	62589.2	TRUE	_EEVHDLERKY_	-20.4344	FALSE	LABEL_FREE	0.000347646	0.000223735	13.8558	-20.0384	13.8042	0.000507161	0.00418121	1.25168e-14	2.57771e-05	FALSE	NaN	121516	121516	TRUE	TRUE	45.0612	3	_EEVHDLERKY_	_EEVHDLERKY_	439.886	439.885	No XIC Data Available	145.23	43.5415	0.962748	0.998672	0.927482	2.87211e+06	1.27173e+06	121516	53805.6	121516	2.77504	439.886	0.001339
MaxLFQ	ERAP1_KO	15527_2	5	GN=NAP1L1 5' Overlap uORF,GN=NAP1L1 5' Overlap uORF,GN=NAP1L1 5' Overlap uORF,GN=NAP1L1 5' Overlap uORF,GN=NAP1L1 5' Overlap uORF,GN=NAP1L1 5' Overlap uORF,GN=NAP1L1 5' Overlap uORF,GN=NAP1L1 5' Overlap uORF;GN=NAP1L1 Canonical,GN=NAP1L1 Canonical,GN=NAP1L1 Canonical,GN=NAP1L1 Canonical,GN=NAP1L1 Canonical,GN=NAP1L1 Canonical,GN=NAP1L1 Canonical,GN=NAP1L1 Canonical,GN=NAP1L1 Canonical,GN=NAP1L1 Canonical;GN=NAP1L1 Extended,GN=NAP1L1 Extended,GN=NAP1L1 Extended,GN=NAP1L1 Extended;GN=NAP1L1 Truncated,GN=NAP1L1 Truncated;GN=NAP1L4 Canonical,GN=NAP1L4 Canonical,GN=NAP1L4 Canonical,GN=NAP1L4 Canonical,GN=NAP1L4 Canonical,GN=NAP1L4 Canonical,GN=NAP1L4 Canonical,GN=NAP1L4 Canonical,GN=NAP1L4 Canonical,GN=NAP1L4 Canonical;GN=NAP1L4P1 Pseudogene,GN=NAP1L4P1 Pseudogene,GN=NAP1L4P1 Pseudogene,GN=NAP1L4P1 Pseudogene;GN=RP11-278C7.1 Pseudogene	GN=NAP1L1 5' Overlap uORF;GN=NAP1L1 Canonical;GN=NAP1L1 Extended;GN=NAP1L1 Truncated;GN=NAP1L4 Canonical;GN=NAP1L4P1 Pseudogene;GN=RP11-278C7.1 Pseudogene	58.0572	56.4255	2.51598e-08	2.28758e-11	0	1.59136e-11	3	1234771	53671	EEVHDLERKY	Stripped Sequence	FALSE	0	EEVHDLERKY	1	2	1.52852e+06	62589.2	TRUE	_EEVHDLERKY_	-20.4344	FALSE	LABEL_FREE	0.000210768	0.00018668	13.873	-19.9056	13.8042	3.34698e-05	0.00023248	9.9017e-17	5.54738e-08	FALSE	NaN	3662.78	3662.78	TRUE	TRUE	56.4255	2	_EEVHDLERKY_	_EEVHDLERKY_	659.325	659.325	No XIC Data Available	31.2008	148514	0.704828	0.947462	0.563271	184928	81425	3662.78	1612.75	3662.78	2.12916	659.325	0.00216055
MaxLFQ	ERAP1_KO	15527_2	5	GN=NAP1L1 5' Overlap uORF,GN=NAP1L1 5' Overlap uORF,GN=NAP1L1 5' Overlap uORF,GN=NAP1L1 5' Overlap uORF,GN=NAP1L1 5' Overlap uORF,GN=NAP1L1 5' Overlap uORF,GN=NAP1L1 5' Overlap uORF,GN=NAP1L1 5' Overlap uORF;GN=NAP1L1 Canonical,GN=NAP1L1 Canonical,GN=NAP1L1 Canonical,GN=NAP1L1 Canonical,GN=NAP1L1 Canonical,GN=NAP1L1 Canonical,GN=NAP1L1 Canonical,GN=NAP1L1 Canonical,GN=NAP1L1 Canonical,GN=NAP1L1 Canonical;GN=NAP1L1 Extended,GN=NAP1L1 Extended,GN=NAP1L1 Extended,GN=NAP1L1 Extended;GN=NAP1L1 Truncated,GN=NAP1L1 Truncated;GN=NAP1L4 Canonical,GN=NAP1L4 Canonical,GN=NAP1L4 Canonical,GN=NAP1L4 Canonical,GN=NAP1L4 Canonical,GN=NAP1L4 Canonical,GN=NAP1L4 Canonical,GN=NAP1L4 Canonical,GN=NAP1L4 Canonical,GN=NAP1L4 Canonical;GN=NAP1L4P1 Pseudogene,GN=NAP1L4P1 Pseudogene,GN=NAP1L4P1 Pseudogene,GN=NAP1L4P1 Pseudogene;GN=RP11-278C7.1 Pseudogene	GN=NAP1L1 5' Overlap uORF;GN=NAP1L1 Canonical;GN=NAP1L1 Extended;GN=NAP1L1 Truncated;GN=NAP1L4 Canonical;GN=NAP1L4P1 Pseudogene;GN=RP11-278C7.1 Pseudogene	58.0572	56.4255	2.51598e-08	2.28758e-11	0	1.59136e-11	3	1234771	53671	VHDLERKY	Stripped Sequence	FALSE	0	VHDLERKY	2	1	6861.49	1961.65	TRUE	_VHDLERKY_	-18.9083	FALSE	LABEL_FREE	0.0264473	0.00383816	13.8826	-19.8324	14.003	0.0248569	0.231805	4.75462e-06	0.00373645	FALSE	NaN	1961.65	1961.65	TRUE	TRUE	20.8349	2	_VHDLERKY_	_VHDLERKY_	530.283	530.282	No XIC Data Available	25.9109	64990	0.360811	0.696311	0.215554	6861.49	3011.86	1961.65	861.069	1961.65	3.22278	530.283	0.00185339
MaxLFQ	ERAP1_KO	15527_2	5	GN=NCL Canonical,GN=NCL Canonical,GN=NCL Canonical,GN=NCL Canonical,GN=NCL Canonical,GN=NCL Canonical,GN=NCL Canonical;GN=NCL Extended;GN=NCL ncRNA Retained Intron,GN=NCL ncRNA Retained Intron,GN=NCL ncRNA Retained Intron,GN=NCL ncRNA Retained Intron,GN=NCL ncRNA Retained Intron,GN=NCL ncRNA Retained Intron,GN=NCL ncRNA Retained Intron,GN=NCL ncRNA Retained Intron,GN=NCL ncRNA Retained Intron,GN=NCL ncRNA Retained Intron,GN=NCL ncRNA Retained Intron	GN=NCL Canonical;GN=NCL Extended;GN=NCL ncRNA Retained Intron	57.9997	52.4515	2.69073e-08	1.04764e-08	0	2.52063e-09	1	226107	1339.23	GEIDGNKVTLDW	Stripped Sequence	FALSE	0	GEIDGNKVTLDW	1	1	226107	1407.01	TRUE	_GEIDGNKVTLDW_	57.8666	FALSE	LABEL_FREE	0.000210768	0.00018668	23.537	60.6208	23.2398	0.000482241	0.00305183	1.09354e-16	6.09346e-06	FALSE	NaN	1407.01	1407.01	TRUE	TRUE	52.4515	2	_GEIDGNKVTLDW_	_GEIDGNKVTLDW_	673.833	673.833	No XIC Data Available	73.6039	57392.3	0.53346	0.934246	0.346541	226107	95659.3	1407.01	595.267	1407.01	0.0905791	673.833	0.00235034
MaxLFQ	ERAP1_KO	15527_2	5	GN=NCOR2 5' Overlap uORF;GN=NCOR2 Canonical,GN=NCOR2 Canonical,GN=NCOR2 Canonical,GN=NCOR2 Canonical;GN=NCOR2 Extended,GN=NCOR2 Extended	GN=NCOR2 5' Overlap uORF;GN=NCOR2 Canonical;GN=NCOR2 Extended	59.2527	48.5411	6.06974e-09	1.27384e-06	0	2.39782e-07	1	179714	3290.25	HTDVGLLEY	Stripped Sequence	FALSE	0	HTDVGLLEY	1	1	179714	3290.25	TRUE	_HTDVGLLEY_	45.993	FALSE	LABEL_FREE	0.000210768	0.00021038	22.0485	47.5042	21.8677	0.000400438	0.00536416	5.10436e-15	7.92103e-07	FALSE	NaN	3290.25	3290.25	TRUE	TRUE	48.5411	2	_HTDVGLLEY_	_HTDVGLLEY_	523.761	523.761	No XIC Data Available	66.3981	76945.5	0.477356	0.96861	0.26724	179714	77118.1	3290.25	1411.9	3290.25	0.932259	523.761	0.00175121
MaxLFQ	ERAP1_KO	15527_2	5	GN=NDC1 Canonical;GN=NDC1 Extended	GN=NDC1 Canonical;GN=NDC1 Extended	55.3612	46.2063	5.09034e-07	1.47126e-05	0	2.42681e-06	1	238887	2894.59	LSDSFSDLYSSY	Stripped Sequence	FALSE	0	LSDSFSDLYSSY	1	1	238887	3375.85	TRUE	_LSDSFSDLYSSY_	73.8821	FALSE	LABEL_FREE	0.000230883	0.000215911	24.902	72.1417	25.1092	0.000943445	0.00563205	2.09182e-13	6.04837e-05	FALSE	NaN	3375.85	3375.85	TRUE	TRUE	46.2063	2	_LSDSFSDLYSSY_	_LSDSFSDLYSSY_	692.301	692.301	No XIC Data Available	17.9694	64223.4	0.713444	0.982843	0.5819	238887	103512	3375.85	1462.78	3375.85	-1.93958	692.301	0.00316302
MaxLFQ	ERAP1_KO	15527_2	5	GN=NDC80 Canonical;GN=NDC80 Extended	GN=NDC80 Canonical;GN=NDC80 Extended	56.8621	39.7572	9.88691e-08	0.00262354	0	0.000349805	1	40017.8	633.14	NELDAVQREY	Stripped Sequence	FALSE	0	NELDAVQREY	1	1	40017.8	633.14	TRUE	_NELDAVQREY_	15.3831	FALSE	LABEL_FREE	0.00747297	0.000827838	18.3899	16.783	18.2227	0.000589725	0.0053682	1.30953e-15	1.0778e-05	FALSE	NaN	633.14	633.14	TRUE	TRUE	39.7572	2	_NELDAVQREY_	_NELDAVQREY_	618.796	618.796	No XIC Data Available	4.12059	16992.7	0.454625	0.966986	0.210055	40017.8	30331.7	633.14	479.892	633.14	1.87407	618.796	0.0022805
MaxLFQ	ERAP1_KO	15527_2	5	GN=NELFCD Canonical;GN=NELFCD ncRNA Retained Intron,GN=NELFCD ncRNA Retained Intron,GN=NELFCD ncRNA Retained Intron,GN=NELFCD ncRNA Retained Intron,GN=NELFCD ncRNA Retained Intron,GN=NELFCD ncRNA Retained Intron,GN=NELFCD ncRNA Retained Intron,GN=NELFCD ncRNA Retained Intron,GN=NELFCD ncRNA Retained Intron,GN=NELFCD ncRNA Retained Intron,GN=NELFCD ncRNA Retained Intron,GN=NELFCD ncRNA Retained Intron,GN=NELFCD ncRNA Retained Intron,GN=NELFCD ncRNA Retained Intron,GN=NELFCD ncRNA Retained Intron,GN=NELFCD ncRNA Retained Intron,GN=NELFCD ncRNA Retained Intron,GN=NELFCD ncRNA Retained Intron,GN=NELFCD ncRNA Retained Intron,GN=NELFCD ncRNA Retained Intron,GN=NELFCD ncRNA Retained Intron	GN=NELFCD Canonical;GN=NELFCD ncRNA Retained Intron	59.2527	58.3837	6.06974e-09	6.9526e-13	0	2.13904e-12	1	51900.8	2565.57	DTDISLIRY	Stripped Sequence	FALSE	0	DTDISLIRY	1	1	51900.8	2565.57	TRUE	_DTDISLIRY_	51.9564	FALSE	LABEL_FREE	0.000210768	0.00018668	22.6049	52.2399	22.5716	5.47666e-05	0.000396463	1.70621e-14	3.58311e-07	FALSE	NaN	2565.57	2565.57	TRUE	TRUE	58.3837	2	_DTDISLIRY_	_DTDISLIRY_	548.288	548.287	No XIC Data Available	85.4729	87179.9	0.605454	0.89886	0.465132	51900.8	37777.2	2565.57	1867.41	2565.57	1.33584	548.288	0.00208475
MaxLFQ	ERAP1_KO	15527_2	5	GN=NHSL2 ncRNA Processed Transcript;GN=TPT1 5' Overlap uORF,GN=TPT1 5' Overlap uORF,GN=TPT1 5' Overlap uORF,GN=TPT1 5' Overlap uORF,GN=TPT1 5' Overlap uORF;GN=TPT1 Canonical,GN=TPT1 Canonical,GN=TPT1 Canonical,GN=TPT1 Canonical,GN=TPT1 Canonical,GN=TPT1 Canonical;GN=TPT1 Extended,GN=TPT1 Extended;GN=TPT1 ncRNA Retained Intron,GN=TPT1 ncRNA Retained Intron,GN=TPT1 ncRNA Retained Intron,GN=TPT1 ncRNA Retained Intron,GN=TPT1 ncRNA Retained Intron,GN=TPT1 ncRNA Retained Intron,GN=TPT1 ncRNA Retained Intron,GN=TPT1 ncRNA Retained Intron,GN=TPT1 ncRNA Retained Intron	GN=NHSL2 ncRNA Processed Transcript;GN=TPT1 5' Overlap uORF;GN=TPT1 Canonical;GN=TPT1 Extended;GN=TPT1 ncRNA Retained Intron	57.2837	55.7969	6.13869e-08	6.56873e-11	0	3.18484e-11	1	196775	915.384	QETSFTKEAY	Stripped Sequence	FALSE	0	QETSFTKEAY	1	1	196775	1024.69	TRUE	_QETSFTKEAY_	0.021955	FALSE	LABEL_FREE	0.000210768	0.00018668	16.5766	1.56815	16.3856	0.00017522	0.000817734	2.68125e-14	1.43378e-06	FALSE	NaN	1024.69	1024.69	TRUE	TRUE	55.7969	2	_QETSFTKEAY_	_QETSFTKEAY_	602.28	602.279	No XIC Data Available	9.913	12392.1	0.552973	0.98555	0.328977	196775	85622.3	1024.69	445.873	1024.69	1.21608	602.28	0.00197693
MaxLFQ	ERAP1_KO	15527_2	5	GN=NOC4L Canonical;GN=NOC4L Extended;GN=NOC4L Out-of-Frame,GN=NOC4L Out-of-Frame	GN=NOC4L Canonical;GN=NOC4L Extended;GN=NOC4L Out-of-Frame	53.1361	9.74926	4.80989e-06	0.0236814	0	0.00247648	1	67462.2	51.9535	YLDYDDTRY	Stripped Sequence	FALSE	0	YLDYDDTRY	1	1	67462.2	883.4	TRUE	_YLDYDDTRY_	20.8346	FALSE	LABEL_FREE	0.0635644	0.00723967	19.1463	23.1129	18.8738	0.00366389	0.0241345	5.75439e-11	0.000956835	FALSE	NaN	883.4	883.4	TRUE	TRUE	9.74926	2	_YLDYDDTRY_	_YLDYDDTRY_	612.264	612.264	No XIC Data Available	3.32701	10878.7	0.373368	0.978342	0.104811	67462.2	28766.6	883.4	376.692	883.4	3.58875	612.264	0.00203148
MaxLFQ	ERAP1_KO	15527_2	5	GN=NOL11 Canonical,GN=NOL11 Canonical;GN=NOL11 Extended	GN=NOL11 Canonical;GN=NOL11 Extended	58.9309	46.5169	8.94569e-09	1.06198e-05	0	1.76997e-06	1	30079.3	690.829	DENSVIKSF	Stripped Sequence	FALSE	0	DENSVIKSF	1	1	30079.3	960.35	TRUE	_DENSVIKSF_	36.0249	FALSE	LABEL_FREE	0.000219915	0.00021246	20.6845	36.0764	20.6785	0.000259991	0.00401887	2.7849e-16	4.26938e-07	FALSE	NaN	960.35	960.35	TRUE	TRUE	46.5169	2	_DENSVIKSF_	_DENSVIKSF_	519.759	519.758	No XIC Data Available	4.73509	11048	0.39346	0.912674	0.153483	30079.3	11610.3	960.35	370.684	960.35	0.23486	519.759	0.0016885
MaxLFQ	ERAP1_KO	15527_2	5	GN=NOL3 Canonical,GN=NOL3 Canonical;GN=NOL3 Extended;GN=NOL3 Out-of-Frame,GN=NOL3 Out-of-Frame;GN=NOL3 Truncated,GN=NOL3 Truncated;GN=P3H4 Canonical;GN=P3H4 Extended,GN=P3H4 Extended,GN=P3H4 Extended	GN=NOL3 Canonical;GN=NOL3 Extended;GN=NOL3 Out-of-Frame;GN=NOL3 Truncated;GN=P3H4 Canonical;GN=P3H4 Extended	58.7107	54.8484	1.16401e-08	3.03554e-10	0	1.09143e-10	1	69776.6	35093.2	AEAEPEPEL	Stripped Sequence	FALSE	0	AEAEPEPEL	1	1	69776.6	35093.2	TRUE	_AEAEPEPEL_	23.3145	FALSE	LABEL_FREE	0.000210768	0.00018668	19.2124	23.6641	19.1705	2.5537e-05	0.000246487	9.73705e-17	2.62169e-08	FALSE	NaN	35093.2	35093.2	TRUE	TRUE	54.8484	1	_AEAEPEPEL_	_AEAEPEPEL_	984.452	984.452	No XIC Data Available	444.207	9.06833	0.674157	0.847597	0.58817	69776.6	29628	35093.2	14901	35093.2	-0.805988	984.452	0.00352757
MaxLFQ	ERAP1_KO	15527_2	5	GN=NRIP1 Canonical;GN=NRIP1 Extended	GN=NRIP1 Canonical;GN=NRIP1 Extended	55.51	55.5112	4.34543e-07	1.04968e-10	0	4.66525e-11	1	106994	886.041	SSEAHLQQY	Stripped Sequence	FALSE	0	SSEAHLQQY	1	1	106994	3310.72	TRUE	_SSEAHLQQY_	-16.5896	FALSE	LABEL_FREE	0.000210768	0.00018668	14.4982	-15.0905	14.3051	0.000353734	0.000959809	5.32824e-09	0.00018668	FALSE	NaN	3310.72	3310.72	TRUE	TRUE	55.5112	2	_SSEAHLQQY_	_SSEAHLQQY_	531.746	531.745	No XIC Data Available	10.5344	1.80941	0.794102	0.977293	0.687577	106994	49437.6	3310.72	1529.75	3310.72	1.49217	531.746	0.00187366
MaxLFQ	ERAP1_KO	15527_2	5	GN=NUP107 Canonical,GN=NUP107 Canonical,GN=NUP107 Canonical,GN=NUP107 Canonical;GN=NUP107 Extended,GN=NUP107 Extended,GN=NUP107 Extended,GN=NUP107 Extended,GN=NUP107 Extended	GN=NUP107 Canonical;GN=NUP107 Extended	58.6924	48.7628	1.18973e-08	9.99376e-07	0	1.90357e-07	1	37479	586.89	AEDELFNRY	Stripped Sequence	FALSE	0	AEDELFNRY	1	1	37479	912.38	TRUE	_AEDELFNRY_	35.6499	FALSE	LABEL_FREE	0.000210768	0.000210153	20.973	38.5462	20.6347	0.00054744	0.00342683	7.89036e-17	9.04461e-05	FALSE	NaN	912.38	912.38	TRUE	TRUE	48.7628	2	_AEDELFNRY_	_AEDELFNRY_	578.767	578.767	No XIC Data Available	3.75651	25160.1	0.443927	0.845124	0.255052	37479	14261.8	912.38	347.186	912.38	0.527286	578.767	0.00287902
MaxLFQ	ERAP1_KO	15527_2	5	GN=OARD1 5' Overlap uORF,GN=OARD1 5' Overlap uORF,GN=OARD1 5' Overlap uORF,GN=OARD1 5' Overlap uORF,GN=OARD1 5' Overlap uORF,GN=OARD1 5' Overlap uORF;GN=OARD1 Canonical,GN=OARD1 Canonical,GN=OARD1 Canonical,GN=OARD1 Canonical,GN=OARD1 Canonical,GN=OARD1 Canonical,GN=OARD1 Canonical	GN=OARD1 5' Overlap uORF;GN=OARD1 Canonical	59.2527	46.4885	6.06974e-09	1.09379e-05	0	1.81353e-06	1	34216	2482.57	NEDPEGSRITY	Stripped Sequence	FALSE	0	NEDPEGSRITY	1	1	34216	2482.57	TRUE	_NEDPEGSRITY_	1.38497	FALSE	LABEL_FREE	0.00022071	0.000212591	16.6403	2.08367	16.554	0.000236406	0.00293309	1.42696e-17	3.71438e-08	FALSE	NaN	2482.57	2482.57	TRUE	TRUE	46.4885	2	_NEDPEGSRITY_	_NEDPEGSRITY_	640.791	640.791	No XIC Data Available	3.43767	53950.6	0.504766	0.949685	0.348509	34216	14530.6	2482.57	1054.28	2482.57	1.04775	640.791	0.00234701
MaxLFQ	ERAP1_KO	15527_2	5	GN=OTUD5 Canonical,GN=OTUD5 Canonical,GN=OTUD5 Canonical,GN=OTUD5 Canonical;GN=OTUD5 Extended	GN=OTUD5 Canonical;GN=OTUD5 Extended	59.2527	54.3411	6.06974e-09	6.67776e-10	0	2.13688e-10	1	30123.9	2362.79	NEDEPIRVSY	Stripped Sequence	FALSE	0	NEDEPIRVSY	1	1	30123.9	2362.79	TRUE	_NEDEPIRVSY_	19.8965	FALSE	LABEL_FREE	0.000210768	0.00018668	18.9645	21.5945	18.7617	0.000118978	0.000637442	1.03828e-15	7.73398e-08	FALSE	NaN	2362.79	2362.79	TRUE	TRUE	54.3411	2	_NEDEPIRVSY_	_NEDEPIRVSY_	611.291	611.29	No XIC Data Available	66.7884	66342.1	0.535566	0.901163	0.402305	30123.9	21180.6	2362.79	1661.32	2362.79	1.59754	611.291	0.00199437
MaxLFQ	ERAP1_KO	15527_2	5	GN=PA2G4 Canonical,GN=PA2G4 Canonical,GN=PA2G4 Canonical,GN=PA2G4 Canonical,GN=PA2G4 Canonical,GN=PA2G4 Canonical,GN=PA2G4 Canonical,GN=PA2G4 Canonical,GN=PA2G4 Canonical;GN=PA2G4 Extended,GN=PA2G4 Extended	GN=PA2G4 Canonical;GN=PA2G4 Extended	57.6767	33.3131	3.91294e-08	0.0072578	0	0.000874708	2	46056.3	1.66527	KEGEFVAQF	Stripped Sequence	FALSE	0	KEGEFVAQF	1	1	47671.3	1.00033	TRUE	_KEGEFVAQF_	43.6825	FALSE	LABEL_FREE	0.00957737	0.00206366	21.8273	45.6571	21.5898	0.00101694	0.00589468	1.14265e-16	0.000124177	FALSE	NaN	1.00033	1.00033	TRUE	TRUE	33.3131	2	_KEGEFVAQF_	_KEGEFVAQF_	527.764	527.763	No XIC Data Available	41.6423	1.06872	0.301311	0.890204	0.062311	47671.3	20095.4	1.00033	0.42168	1.00033	1.38778	527.764	0.00181393
MaxLFQ	ERAP1_KO	15527_2	5	GN=PARP1 Canonical	GN=PARP1 Canonical	59.2527	54.913	6.06974e-09	2.74147e-10	0	1.00836e-10	5	169752	12305.9	EEAEIIRKY	Stripped Sequence	FALSE	0	EEAEIIRKY	1	2	147829	6322.9	TRUE	_EEAEIIRKY_	-3.11896	FALSE	LABEL_FREE	0.000210768	0.00018668	16.0807	-2.44623	15.9969	4.42848e-05	0.000402454	2.57015e-16	1.33316e-07	FALSE	NaN	7849.48	7849.48	TRUE	TRUE	54.913	3	_EEAEIIRKY_	_EEAEIIRKY_	384.208	384.207	No XIC Data Available	44.0289	623690	0.930952	0.992809	0.8875	224622	233412	7849.48	8156.65	7849.48	2.30346	384.208	0.001339
MaxLFQ	ERAP1_KO	15527_2	5	GN=PARP1 Canonical	GN=PARP1 Canonical	59.2527	54.913	6.06974e-09	2.74147e-10	0	1.00836e-10	5	169752	12305.9	EEAEIIRKY	Stripped Sequence	FALSE	0	EEAEIIRKY	1	2	147829	6322.9	TRUE	_EEAEIIRKY_	-3.11896	FALSE	LABEL_FREE	0.000210768	0.00018668	16.0458	-2.72782	15.9969	6.84714e-05	0.000642934	1.45664e-14	6.23336e-08	FALSE	NaN	4796.32	4796.32	TRUE	TRUE	54.6996	2	_EEAEIIRKY_	_EEAEIIRKY_	575.809	575.809	No XIC Data Available	24.8031	224744	0.954003	0.991395	0.920671	71036.5	87226.1	4796.32	5889.43	4796.32	1.80198	575.809	0.0027985
MaxLFQ	ERAP1_KO	15527_2	5	GN=PARP1 Canonical	GN=PARP1 Canonical	59.2527	54.913	6.06974e-09	2.74147e-10	0	1.00836e-10	5	169752	12305.9	EELGFRPEY	Stripped Sequence	TRUE	0	EELGFRPEY	2	1	147864	8357.24	TRUE	_EELGFRPEY_	39.0087	FALSE	LABEL_FREE	0.000210768	0.000188573	21.1438	39.9745	21.0276	9.61623e-05	0.000816034	1.32161e-16	7.69841e-08	FALSE	NaN	8357.24	8357.24	TRUE	TRUE	52.2724	2	_EELGFRPEY_	_EELGFRPEY_	570.272	570.271	No XIC Data Available	5.59986	2.63374	0.626752	0.928784	0.492148	147864	59729.1	8357.24	3375.88	8357.24	2.03353	570.272	0.00265795
MaxLFQ	ERAP1_KO	15527_2	5	GN=PARP1 Canonical	GN=PARP1 Canonical	59.2527	54.913	6.06974e-09	2.74147e-10	0	1.00836e-10	5	169752	12305.9	SEEAEIIRKY	Stripped Sequence	FALSE	0	SEEAEIIRKY	3	2	77250.3	1.0439	TRUE	_SEEAEIIRKY_	6.82799	FALSE	LABEL_FREE	0.000210768	0.000210236	17.4538	8.86692	17.2151	0.00102671	0.00433158	5.42187e-10	0.000623823	FALSE	NaN	1.04473	1.04473	TRUE	TRUE	48.7307	3	_SEEAEIIRKY_	_SEEAEIIRKY_	413.219	413.218	No XIC Data Available	4.30297	1.49409	0.552503	0.944441	0.416421	86506.9	34916.5	1.04473	0.42168	1.04473	1.55092	413.219	0.001339
MaxLFQ	ERAP1_KO	15527_2	5	GN=PARP1 Canonical	GN=PARP1 Canonical	59.2527	54.913	6.06974e-09	2.74147e-10	0	1.00836e-10	5	169752	12305.9	SEEAEIIRKY	Stripped Sequence	FALSE	0	SEEAEIIRKY	3	2	77250.3	1.0439	TRUE	_SEEAEIIRKY_	6.82799	FALSE	LABEL_FREE	0.0185353	0.00328019	17.4402	8.7507	17.2151	0.0021521	0.00710172	4.48336e-05	0.00137625	FALSE	NaN	1.04307	1.04307	TRUE	TRUE	25.7228	2	_SEEAEIIRKY_	_SEEAEIIRKY_	619.325	619.324	No XIC Data Available	2.21647	1.73488	0.286099	0.845499	0.0530118	67993.7	27487.7	1.04307	0.42168	1.04307	1.08406	619.325	0.00230065
MaxLFQ	ERAP1_KO	15527_2	5	GN=PARP2 Canonical	GN=PARP2 Canonical	53.5758	50.7835	3.14426e-06	9.36819e-08	0	2.0533e-08	1	6803.29	4.25442	IQLLEDDAQRNF	Stripped Sequence	TRUE	0	IQLLEDDAQRNF	1	1	6803.29	376.255	TRUE	_IQLLEDDAQRNF_	52.5012	FALSE	LABEL_FREE	0.000210768	0.000202996	22.8073	53.9625	22.6356	0.00220291	0.0180482	2.69756e-13	0.000457157	FALSE	NaN	376.255	376.255	TRUE	TRUE	50.7835	2	_IQLLEDDAQRNF_	_IQLLEDDAQRNF_	731.37	731.37	No XIC Data Available	0.314952	33262.4	0.465544	0.940436	0.266098	6803.29	11280	376.255	623.842	376.255	-0.166906	731.37	0.00434293
MaxLFQ	ERAP1_KO	15527_2	5	GN=PARPBP 5' Overlap uORF;GN=PARPBP Canonical,GN=PARPBP Canonical,GN=PARPBP Canonical,GN=PARPBP Canonical,GN=PARPBP Canonical;GN=PARPBP Extended,GN=PARPBP Extended,GN=PARPBP Extended,GN=PARPBP Extended;GN=PARPBP Truncated,GN=PARPBP Truncated,GN=PARPBP Truncated,GN=PARPBP Truncated,GN=PARPBP Truncated	GN=PARPBP 5' Overlap uORF;GN=PARPBP Canonical;GN=PARPBP Extended;GN=PARPBP Truncated	56.9381	54.655	9.07763e-08	4.11009e-10	0	1.44531e-10	1	134250	18109.8	ETDLSIPTSPTSKY	Stripped Sequence	FALSE	0	ETDLSIPTSPTSKY	1	1	134250	18329.7	TRUE	_ETDLSIPTSPTSKY_	32.9978	FALSE	LABEL_FREE	0.000210768	0.00018668	20.3258	33.0053	20.3249	0.00291251	0.0271407	4.76252e-15	1.19126e-07	FALSE	NaN	18329.7	18329.7	TRUE	TRUE	54.655	2	_ETDLSIPTSPTSKY_	_ETDLSIPTSPTSKY_	769.883	769.883	No XIC Data Available	9.68382	3.05607	0.780986	0.929411	0.710238	134250	57278.1	18329.7	7820.4	18329.7	1.98196	769.883	0.00379793
MaxLFQ	ERAP1_KO	15527_2	5	GN=PCBP1 Canonical	GN=PCBP1 Canonical	58.3469	47.1742	1.7913e-08	5.39312e-06	0	9.27849e-07	1	45613.9	8690.32	GIDSSSPEV	Stripped Sequence	TRUE	0	GIDSSSPEV	1	1	45613.9	8690.32	TRUE	_GIDSSSPEV_	0.641079	FALSE	LABEL_FREE	0.000210768	0.000210698	16.4489	0.534003	16.4621	4.51976e-05	0.000383631	5.55694e-16	9.39049e-08	FALSE	NaN	8690.32	8690.32	TRUE	TRUE	47.1742	1	_GIDSSSPEV_	_GIDSSSPEV_	890.41	890.41	No XIC Data Available	48.3338	2.57997	0.644658	0.801529	0.588371	45613.9	20879	8690.32	3977.84	8690.32	1.1653	890.41	0.00352757
MaxLFQ	ERAP1_KO	15527_2	5	GN=PEX5 Canonical,GN=PEX5 Canonical,GN=PEX5 Canonical,GN=PEX5 Canonical,GN=PEX5 Canonical,GN=PEX5 Canonical,GN=PEX5 Canonical;GN=PEX5 Extended,GN=PEX5 Extended,GN=PEX5 Extended,GN=PEX5 Extended;GN=PEX5 ncRNA Retained Intron	GN=PEX5 Canonical;GN=PEX5 Extended;GN=PEX5 ncRNA Retained Intron	58.937	51.7102	8.88063e-09	2.85095e-08	0	6.61089e-09	1	33631.9	1.13395	ATDRWYDEY	Stripped Sequence	FALSE	0	ATDRWYDEY	1	1	33631.9	1.13395	TRUE	_ATDRWYDEY_	35.1159	FALSE	LABEL_FREE	0.000210768	0.000199088	20.9066	37.978	20.5723	0.00014364	0.00125946	9.9245e-17	3.21593e-08	FALSE	NaN	1.13395	1.13395	TRUE	TRUE	51.7102	2	_ATDRWYDEY_	_ATDRWYDEY_	609.757	609.756	No XIC Data Available	59.2056	1.49158	0.580893	0.941471	0.43693	33631.9	12506.7	1.13395	0.42168	1.13395	-0.700683	609.757	0.00198931
MaxLFQ	ERAP1_KO	15527_2	5	GN=PHF3 Canonical	GN=PHF3 Canonical	58.0245	54.2113	2.61402e-08	8.14357e-10	0	2.55485e-10	1	32410.7	11007.4	GQIEVVPEV	Stripped Sequence	TRUE	0	GQIEVVPEV	1	1	32410.7	11007.4	TRUE	_GQIEVVPEV_	55.0433	FALSE	LABEL_FREE	0.000210768	0.00018668	22.8982	54.7365	22.9342	0.00251773	0.0146928	1.7247e-12	4.49824e-06	FALSE	NaN	11007.4	11007.4	TRUE	TRUE	54.2113	1	_GQIEVVPEV_	_GQIEVVPEV_	969.525	969.525	No XIC Data Available	60.7933	16.5944	0.845231	0.888887	0.818617	32410.7	29206.9	11007.4	9919.27	11007.4	-1.38498	969.525	0.00352757
MaxLFQ	ERAP1_KO	15527_2	5	GN=PIGT 3' Overlap dORF,GN=PIGT 3' Overlap dORF,GN=PIGT 3' Overlap dORF,GN=PIGT 3' Overlap dORF,GN=PIGT 3' Overlap dORF,GN=PIGT 3' Overlap dORF,GN=PIGT 3' Overlap dORF,GN=PIGT 3' Overlap dORF,GN=PIGT 3' Overlap dORF,GN=PIGT 3' Overlap dORF;GN=PIGT Canonical,GN=PIGT Canonical,GN=PIGT Canonical,GN=PIGT Canonical,GN=PIGT Canonical,GN=PIGT Canonical,GN=PIGT Canonical,GN=PIGT Canonical,GN=PIGT Canonical,GN=PIGT Canonical,GN=PIGT Canonical,GN=PIGT Canonical,GN=PIGT Canonical,GN=PIGT Canonical,GN=PIGT Canonical,GN=PIGT Canonical,GN=PIGT Canonical,GN=PIGT Canonical,GN=PIGT Canonical,GN=PIGT Canonical,GN=PIGT Canonical,GN=PIGT Canonical,GN=PIGT Canonical,GN=PIGT Canonical,GN=PIGT Canonical,GN=PIGT Canonical,GN=PIGT Canonical;GN=PIGT Extended,GN=PIGT Extended,GN=PIGT Extended,GN=PIGT Extended,GN=PIGT Extended,GN=PIGT Extended,GN=PIGT Extended,GN=PIGT Extended,GN=PIGT Extended,GN=PIGT Extended,GN=PIGT Extended,GN=PIGT Extended,GN=PIGT Extended,GN=PIGT Extended,GN=PIGT Extended,GN=PIGT Extended,GN=PIGT Extended,GN=PIGT Extended,GN=PIGT Extended;GN=PIGT Truncated,GN=PIGT Truncated,GN=PIGT Truncated,GN=PIGT Truncated,GN=PIGT Truncated,GN=PIGT Truncated,GN=PIGT Truncated,GN=PIGT Truncated,GN=PIGT Truncated	GN=PIGT 3' Overlap dORF;GN=PIGT Canonical;GN=PIGT Extended;GN=PIGT Truncated	58.0449	57.8088	2.55239e-08	2.00336e-12	0	3.56153e-12	1	91072.8	5381.3	DTDHYFLRY	Stripped Sequence	FALSE	0	DTDHYFLRY	1	1	95700.2	6171.76	TRUE	_DTDHYFLRY_	39.4843	FALSE	LABEL_FREE	0.000210768	0.00018668	21.1208	39.7829	21.0849	3.17557e-05	0.000199579	1.12644e-16	2.59334e-08	FALSE	NaN	6171.76	6171.76	TRUE	TRUE	57.8088	3	_DTDHYFLRY_	_DTDHYFLRY_	410.524	410.524	No XIC Data Available	9.84665	8.84017	0.632189	0.973845	0.465982	95700.2	38382.8	6171.76	2475.33	6171.76	2.00713	410.524	0.001339
MaxLFQ	ERAP1_KO	15527_2	5	GN=PIK3C2A Canonical	GN=PIK3C2A Canonical	56.9642	55.1258	8.81457e-08	1.95475e-10	0	7.63602e-11	1	2.32643e+06	144747	EELLDSYHN	Stripped Sequence	TRUE	0	EELLDSYHN	1	1	2.32643e+06	144747	TRUE	_EELLDSYHN_	17.2567	FALSE	LABEL_FREE	0.000210768	0.00018668	18.4652	17.4135	18.4465	0.000757787	0.00912053	4.73064e-14	2.98563e-06	FALSE	NaN	144747	144747	TRUE	TRUE	55.1258	2	_EELLDSYHN_	_EELLDSYHN_	560.251	560.251	No XIC Data Available	165.958	28.3996	0.977045	0.998576	0.956538	2.32643e+06	2.04727e+06	144747	127379	144747	1.30731	560.251	0.00220147
MaxLFQ	ERAP1_KO	15527_2	5	GN=PIM1 Canonical,GN=PIM1 Canonical;GN=PIM1 Extended;GN=PIM2 Canonical,GN=PIM2 Canonical;GN=PIM2 Extended;GN=PIM3 Canonical;GN=PIM3 Extended	GN=PIM1 Canonical;GN=PIM1 Extended;GN=PIM2 Canonical;GN=PIM2 Extended;GN=PIM3 Canonical;GN=PIM3 Extended	57.6467	53.7456	4.05038e-08	1.64053e-09	0	4.86083e-10	1	66002.8	2006.93	YTDFDGTRVY	Stripped Sequence	FALSE	0	YTDFDGTRVY	1	1	66002.8	3694.14	TRUE	_YTDFDGTRVY_	25.3782	FALSE	LABEL_FREE	0.000210768	0.00018668	19.6715	27.4921	19.418	0.00175926	0.0103358	1.11777e-14	6.67475e-05	FALSE	NaN	3694.14	3694.14	TRUE	TRUE	53.7456	2	_YTDFDGTRVY_	_YTDFDGTRVY_	618.78	618.78	No XIC Data Available	4.91675	43098.1	0.576131	0.979793	0.367117	66002.8	26420.7	3694.14	1478.75	3694.14	0.394551	618.78	0.00227989
MaxLFQ	ERAP1_KO	15527_2	5	GN=PKM Canonical,GN=PKM Canonical,GN=PKM Canonical,GN=PKM Canonical,GN=PKM Canonical,GN=PKM Canonical,GN=PKM Canonical,GN=PKM Canonical;GN=PKM Extended,GN=PKM Extended,GN=PKM Extended,GN=PKM Extended,GN=PKM Extended,GN=PKM Extended,GN=PKM Extended,GN=PKM Extended,GN=PKM Extended	GN=PKM Canonical;GN=PKM Extended	52.3801	48.3429	9.76319e-06	1.57865e-06	0	2.93702e-07	1	94120.8	NaN	DPILYRPVAVALDTKGPE	Stripped Sequence	FALSE	0	DPILYRPVAVALDTKGPE	1	1	94120.8	1	FALSE	_DPILYRPVAVALDTKGPE_	55.1466	FALSE	LABEL_FREE	0.000210768	0.00021053	23.2619	58.0714	22.9462	0.000682141	0.0031922	7.16019e-08	0.000453882	FALSE	NaN	1	1	TRUE	FALSE	48.3429	3	_DPILYRPVAVALDTKGPE_	_DPILYRPVAVALDTKGPE_	652.026	652.026	No XIC Data Available	26.7371	2.33304	0.375955	0.964577	0.166653	94120.8	40393.4	1	0.42168	1	0	652.026	0.00213793
MaxLFQ	ERAP1_KO	15527_2	5	GN=PLEC Canonical,GN=PLEC Canonical,GN=PLEC Canonical,GN=PLEC Canonical,GN=PLEC Canonical,GN=PLEC Canonical,GN=PLEC Canonical,GN=PLEC Canonical,GN=PLEC Canonical;GN=PLEC Extended,GN=PLEC Extended,GN=PLEC Extended,GN=PLEC Extended,GN=PLEC Extended,GN=PLEC Extended	GN=PLEC Canonical;GN=PLEC Extended	59.1587	58.1156	6.80071e-09	1.14258e-12	0	2.57871e-12	2	33947.6	1071.3	YSDPSTGEPATY	Stripped Sequence	FALSE	0	YSDPSTGEPATY	1	1	43397.2	1590.17	TRUE	_YSDPSTGEPATY_	5.49852	FALSE	LABEL_FREE	0.000210768	0.000206344	16.8878	4.08713	17.0595	0.000184372	0.00275895	1.60352e-14	1.04812e-06	FALSE	NaN	1590.17	1590.17	TRUE	TRUE	49.9604	2	_YSDPSTGEPATY_	_YSDPSTGEPATY_	644.272	644.272	No XIC Data Available	0.418874	36997	0.535008	0.867704	0.400903	43397.2	18007.9	1590.17	659.85	1590.17	1.13682	644.272	0.00227156
MaxLFQ	ERAP1_KO	15527_2	5	GN=PLEC Canonical,GN=PLEC Canonical,GN=PLEC Canonical,GN=PLEC Canonical,GN=PLEC Canonical,GN=PLEC Canonical,GN=PLEC Canonical,GN=PLEC Canonical,GN=PLEC Canonical;GN=PLEC Extended,GN=PLEC Extended,GN=PLEC Extended,GN=PLEC Extended,GN=PLEC Extended,GN=PLEC Extended	GN=PLEC Canonical;GN=PLEC Extended	59.1587	58.1156	6.80071e-09	1.14258e-12	0	2.57871e-12	2	33947.6	1071.3	ELEDSTLRY	Stripped Sequence	FALSE	0	ELEDSTLRY	2	1	14635.5	260.457	TRUE	_ELEDSTLRY_	20.2673	FALSE	LABEL_FREE	0.000210768	0.00018668	18.7477	19.779	18.806	0.000233972	0.00360441	1.18593e-16	7.73398e-08	FALSE	NaN	260.457	260.457	TRUE	TRUE	58.1156	2	_ELEDSTLRY_	_ELEDSTLRY_	563.275	563.274	No XIC Data Available	4.45983	48065.5	0.480872	0.936411	0.311855	14635.5	31734.5	260.457	564.753	260.457	0.325073	563.275	0.0023723
MaxLFQ	ERAP1_KO	15527_2	5	GN=PLK1 3' Overlap dORF;GN=PLK1 Canonical,GN=PLK1 Canonical,GN=PLK1 Canonical,GN=PLK1 Canonical;GN=PLK1 Extended,GN=PLK1 Extended;GN=PLK1 ncRNA Retained Intron,GN=PLK1 ncRNA Retained Intron,GN=PLK1 ncRNA Retained Intron,GN=PLK1 ncRNA Retained Intron,GN=PLK1 ncRNA Retained Intron,GN=PLK1 ncRNA Retained Intron,GN=PLK1 ncRNA Retained Intron	GN=PLK1 3' Overlap dORF;GN=PLK1 Canonical;GN=PLK1 Extended;GN=PLK1 ncRNA Retained Intron	59.2527	59.2527	6.06974e-09	1.33331e-13	0	1.48057e-12	1	64671.4	1264.06	YSDKYGLGY	Stripped Sequence	FALSE	0	YSDKYGLGY	1	1	64671.4	1594.31	TRUE	_YSDKYGLGY_	23.0022	FALSE	LABEL_FREE	0.000210768	0.00018668	19.2001	23.5609	19.1331	0.000194686	0.00139275	2.99288e-13	1.50235e-06	FALSE	NaN	1594.31	1594.31	TRUE	TRUE	59.2527	2	_YSDKYGLGY_	_YSDKYGLGY_	533.248	533.247	No XIC Data Available	6.07455	35216.6	0.594352	0.914936	0.459085	64671.4	27482	1594.31	677.498	1594.31	0.457837	533.248	0.00189355
MaxLFQ	ERAP1_KO	15527_2	5	GN=POLR1C 5' Overlap uORF,GN=POLR1C 5' Overlap uORF;GN=POLR1C Canonical,GN=POLR1C Canonical,GN=POLR1C Canonical;GN=POLR1C Extended,GN=POLR1C Extended,GN=POLR1C Extended	GN=POLR1C 5' Overlap uORF;GN=POLR1C Canonical;GN=POLR1C Extended	56.7797	34.3852	1.0844e-07	0.00661988	0	0.0008179	1	116057	737.074	TTDFPGNYSGY	Stripped Sequence	FALSE	0	TTDFPGNYSGY	1	1	116057	737.074	TRUE	_TTDFPGNYSGY_	41.7482	FALSE	LABEL_FREE	0.00893971	0.00192897	21.804	45.4636	21.3571	0.00120181	0.00620526	7.89426e-13	0.000230939	FALSE	NaN	737.074	737.074	TRUE	TRUE	34.3852	2	_TTDFPGNYSGY_	_TTDFPGNYSGY_	611.257	611.256	No XIC Data Available	1.65513	14735.3	0.500697	0.880961	0.374333	116057	48357.2	737.074	307.116	737.074	1.79733	611.257	0.00199306
MaxLFQ	ERAP1_KO	15527_2	5	GN=POLR2G 3' Overlap dORF,GN=POLR2G 3' Overlap dORF,GN=POLR2G 3' Overlap dORF,GN=POLR2G 3' Overlap dORF,GN=POLR2G 3' Overlap dORF,GN=POLR2G 3' Overlap dORF,GN=POLR2G 3' Overlap dORF,GN=POLR2G 3' Overlap dORF,GN=POLR2G 3' Overlap dORF,GN=POLR2G 3' Overlap dORF;GN=POLR2G Canonical,GN=POLR2G Canonical,GN=POLR2G Canonical,GN=POLR2G Canonical	GN=POLR2G 3' Overlap dORF;GN=POLR2G Canonical	56.9233	25.5118	9.2299e-08	0.0112318	0	0.00126555	1	6108.17	226.521	MEFDPNSNPPCY	Stripped Sequence	FALSE	0	MEFDPNSNPPCY	1	1	6108.17	632.287	TRUE	_MEFDPNSNPPCY_	51.1564	FALSE	LABEL_FREE	0.0185353	0.00330584	22.6434	52.5674	22.4776	0.0692763	0.304325	3.48886e-11	0.00608606	FALSE	NaN	632.287	632.287	TRUE	TRUE	25.5118	2	_MEFDPNSNPPCY_	_MEFDPNSNPPCY_	707.276	707.276	No XIC Data Available	0.207221	20347.1	0.425185	0.646781	0.381326	6108.17	5210.05	632.287	539.319	632.287	0.949257	707.276	0.00414967
MaxLFQ	ERAP1_KO	15527_2	5	GN=PPARG 3' Overlap dORF;GN=PPARG Canonical,GN=PPARG Canonical,GN=PPARG Canonical,GN=PPARG Canonical,GN=PPARG Canonical;GN=PPARG Extended	GN=PPARG 3' Overlap dORF;GN=PPARG Canonical;GN=PPARG Extended	59.2527	45.5187	6.06974e-09	3.22085e-05	0	5.20542e-06	1	229352	0.962104	RTDPVVADY	Stripped Sequence	FALSE	0	RTDPVVADY	1	1	229352	1.02289	TRUE	_RTDPVVADY_	4.8095	FALSE	LABEL_FREE	0.000281094	0.00022078	17.0447	5.37254	16.9771	0.000444823	0.00330373	6.88304e-14	1.0194e-06	FALSE	NaN	1.02289	1.02289	TRUE	TRUE	45.5187	2	_RTDPVVADY_	_RTDPVVADY_	518.259	518.258	No XIC Data Available	5.08137	1.47383	0.336867	0.956441	0.123875	229352	94548.7	1.02289	0.42168	1.02289	0.824387	518.259	0.001665
MaxLFQ	ERAP1_KO	15527_2	5	GN=PPFIBP1 Canonical,GN=PPFIBP1 Canonical,GN=PPFIBP1 Canonical,GN=PPFIBP1 Canonical,GN=PPFIBP1 Canonical,GN=PPFIBP1 Canonical,GN=PPFIBP1 Canonical,GN=PPFIBP1 Canonical,GN=PPFIBP1 Canonical;GN=PPFIBP1 Extended,GN=PPFIBP1 Extended,GN=PPFIBP1 Extended,GN=PPFIBP1 Extended,GN=PPFIBP1 Extended,GN=PPFIBP1 Extended;GN=PPFIBP1 ncRNA Retained Intron	GN=PPFIBP1 Canonical;GN=PPFIBP1 Extended;GN=PPFIBP1 ncRNA Retained Intron	59.2527	35.3364	6.06974e-09	0.0060389	0	0.000751925	1	11562.1	NaN	EMDSERLQY	Stripped Sequence	FALSE	0	EMDSERLQY	1	1	11562.1	1	FALSE	_EMDSERLQY_	10.9941	FALSE	LABEL_FREE	0.00850322	0.00176246	17.7007	10.9756	17.7029	0.0028166	0.0228009	2.44055e-14	5.5178e-05	FALSE	NaN	1	1	TRUE	FALSE	35.3364	2	_EMDSERLQY_	_EMDSERLQY_	585.758	585.758	No XIC Data Available	0.223368	0.894354	0.399401	0.736505	0.246107	11562.1	4911.03	1	0.42168	1	0.72939	585.758	0.00285359
MaxLFQ	ERAP1_KO	15527_2	5	GN=PPIL2 3' Overlap dORF,GN=PPIL2 3' Overlap dORF,GN=PPIL2 3' Overlap dORF,GN=PPIL2 3' Overlap dORF,GN=PPIL2 3' Overlap dORF,GN=PPIL2 3' Overlap dORF,GN=PPIL2 3' Overlap dORF;GN=PPIL2 Canonical,GN=PPIL2 Canonical,GN=PPIL2 Canonical;GN=PPIL2 Extended,GN=PPIL2 Extended	GN=PPIL2 3' Overlap dORF;GN=PPIL2 Canonical;GN=PPIL2 Extended	50.5476	49.2737	4.78446e-05	5.64608e-07	0	1.095e-07	1	15630.8	NaN	AIDEDVLRY	Stripped Sequence	FALSE	0	AIDEDVLRY	1	1	15630.8	1	FALSE	_AIDEDVLRY_	40.3827	FALSE	LABEL_FREE	0.000210768	0.000208165	21.4646	42.6417	21.1929	0.00514421	0.0157585	3.01469e-09	0.00130213	FALSE	NaN	1	1	TRUE	FALSE	49.2737	2	_AIDEDVLRY_	_AIDEDVLRY_	547.28	547.279	No XIC Data Available	20.6308	25387.9	0.420435	0.710029	0.334504	15630.8	6591.4	1	0.42168	1	0	547.28	0.00207637
MaxLFQ	ERAP1_KO	15527_2	5	GN=PPP1CA Canonical,GN=PPP1CA Canonical,GN=PPP1CA Canonical;GN=PPP1CA Extended,GN=PPP1CA Extended;GN=PPP1CA ncRNA Processed Transcript,GN=PPP1CA ncRNA Processed Transcript;GN=PPP1CA ncRNA Retained Intron,GN=PPP1CA ncRNA Retained Intron,GN=PPP1CA ncRNA Retained Intron,GN=PPP1CA ncRNA Retained Intron,GN=PPP1CA ncRNA Retained Intron,GN=PPP1CA ncRNA Retained Intron,GN=PPP1CA ncRNA Retained Intron;GN=PPP1CB Canonical,GN=PPP1CB Canonical;GN=PPP1CB Extended,GN=PPP1CB Extended,GN=PPP1CB Extended;GN=PPP1CC Canonical,GN=PPP1CC Canonical,GN=PPP1CC Canonical,GN=PPP1CC Canonical,GN=PPP1CC Canonical;GN=PPP1CC Truncated,GN=PPP1CC Truncated,GN=PPP1CC Truncated,GN=PPP1CC Truncated,GN=PPP1CC Truncated;GN=SPDYA 5' Overlap uORF	GN=PPP1CA Canonical;GN=PPP1CA Extended;GN=PPP1CA ncRNA Processed Transcript;GN=PPP1CA ncRNA Retained Intron;GN=PPP1CB Canonical;GN=PPP1CB Extended;GN=PPP1CC Canonical;GN=PPP1CC Truncated;GN=SPDYA 5' Overlap uORF	59.2527	54.615	6.06974e-09	4.37444e-10	0	1.50659e-10	1	120815	5291.93	GENDRGVSF	Stripped Sequence	FALSE	0	GENDRGVSF	1	1	120815	5291.93	TRUE	_GENDRGVSF_	4.18362	FALSE	LABEL_FREE	0.000210768	0.00018668	16.8754	3.98619	16.8998	3.23542e-05	0.000193191	1.11992e-16	6.23336e-08	FALSE	NaN	5291.93	5291.93	TRUE	TRUE	54.615	2	_GENDRGVSF_	_GENDRGVSF_	490.725	490.725	No XIC Data Available	53.3419	2.6006	0.720527	0.98332	0.605761	120815	50169.7	5291.93	2197.53	5291.93	1.30596	490.725	0.00145219
MaxLFQ	ERAP1_KO	15527_2	5	GN=PPP2CA Canonical,GN=PPP2CA Canonical,GN=PPP2CA Canonical,GN=PPP2CA Canonical;GN=PPP2CA Extended;GN=PPP2CA ncRNA Retained Intron,GN=PPP2CA ncRNA Retained Intron;GN=PPP2CB Canonical,GN=PPP2CB Canonical,GN=PPP2CB Canonical;GN=PPP2CB Truncated	GN=PPP2CA Canonical;GN=PPP2CA Extended;GN=PPP2CA ncRNA Retained Intron;GN=PPP2CB Canonical;GN=PPP2CB Truncated	57.991	57.0089	2.71797e-08	8.34906e-12	0	7.63343e-12	1	35460.7	NaN	ELDDTLKY	Stripped Sequence	FALSE	0	ELDDTLKY	1	1	27423	1	FALSE	_ELDDTLKY_	23.2559	FALSE	LABEL_FREE	0.000210768	0.00018668	19.3208	24.5677	19.1635	0.000224491	0.00291476	1.04095e-16	2.95629e-06	FALSE	NaN	1	1	TRUE	FALSE	57.0089	2	_ELDDTLKY_	_ELDDTLKY_	498.748	498.747	No XIC Data Available	5.2754	1.51585	0.444021	0.889253	0.278732	27423	11564.2	1	0.42168	1	1.65209	498.748	0.00150674
MaxLFQ	ERAP1_KO	15527_2	5	GN=PPP2R3C 3' Overlap dORF,GN=PPP2R3C 3' Overlap dORF,GN=PPP2R3C 3' Overlap dORF,GN=PPP2R3C 3' Overlap dORF,GN=PPP2R3C 3' Overlap dORF;GN=PPP2R3C Canonical,GN=PPP2R3C Canonical,GN=PPP2R3C Canonical,GN=PPP2R3C Canonical,GN=PPP2R3C Canonical,GN=PPP2R3C Canonical,GN=PPP2R3C Canonical;GN=PPP2R3C Truncated,GN=PPP2R3C Truncated,GN=PPP2R3C Truncated	GN=PPP2R3C 3' Overlap dORF;GN=PPP2R3C Canonical;GN=PPP2R3C Truncated	50.1114	33.5145	6.79534e-05	0.00713885	0	0.00087192	1	64899.4	777.673	EEMDLFTKY	Stripped Sequence	FALSE	0	EEMDLFTKY	1	1	64899.4	1095.38	TRUE	_EEMDLFTKY_	57.8129	FALSE	LABEL_FREE	0.00944598	0.00205567	23.5	60.2772	23.234	0.00231162	0.0135144	1.05822e-08	0.0015969	FALSE	NaN	1095.38	1095.38	TRUE	TRUE	33.5145	2	_EEMDLFTKY_	_EEMDLFTKY_	588.268	588.268	No XIC Data Available	3.85289	32910.2	0.524195	0.9807	0.371191	64899.4	27569.7	1095.38	465.326	1095.38	-0.207508	588.268	0.0028079
MaxLFQ	ERAP1_KO	15527_2	5	GN=PRDM15 Canonical,GN=PRDM15 Canonical,GN=PRDM15 Canonical,GN=PRDM15 Canonical,GN=PRDM15 Canonical,GN=PRDM15 Canonical;GN=PRDM15 Extended	GN=PRDM15 Canonical;GN=PRDM15 Extended	59.0286	55.67	7.95576e-09	8.09585e-11	0	3.80981e-11	1	27870.8	577.111	NEVDGEYRY	Stripped Sequence	FALSE	0	NEVDGEYRY	1	1	27870.8	642.137	TRUE	_NEVDGEYRY_	-1.29273	FALSE	LABEL_FREE	0.000210768	0.00018668	16.2264	-1.26648	16.2232	8.11468e-05	0.000618528	2.756e-15	1.36762e-07	FALSE	NaN	642.137	642.137	TRUE	TRUE	55.67	2	_NEVDGEYRY_	_NEVDGEYRY_	572.749	572.749	No XIC Data Available	3.30571	35622.9	0.486207	0.881369	0.30824	27870.8	17637.3	642.137	406.358	642.137	1.59848	572.749	0.0027177
MaxLFQ	ERAP1_KO	15527_2	5	GN=PRKAR1A Canonical,GN=PRKAR1A Canonical,GN=PRKAR1A Canonical,GN=PRKAR1A Canonical,GN=PRKAR1A Canonical,GN=PRKAR1A Canonical,GN=PRKAR1A Canonical,GN=PRKAR1A Canonical,GN=PRKAR1A Canonical,GN=PRKAR1A Canonical;GN=PRKAR1A Extended,GN=PRKAR1A Extended,GN=PRKAR1A Extended,GN=PRKAR1A Extended,GN=PRKAR1A Extended	GN=PRKAR1A Canonical;GN=PRKAR1A Extended	56.2513	52.4845	1.94777e-07	1.00097e-08	0	2.46394e-09	1	740544	6537.4	TDVYVNNEW	Stripped Sequence	FALSE	0	TDVYVNNEW	1	1	740544	6537.4	TRUE	_TDVYVNNEW_	51.9564	FALSE	LABEL_FREE	0.000210768	0.00018668	22.6479	52.6062	22.5716	3.94245e-05	0.000337949	1.76851e-12	1.9464e-06	FALSE	NaN	6537.4	6537.4	TRUE	TRUE	52.4845	2	_TDVYVNNEW_	_TDVYVNNEW_	570.254	570.253	No XIC Data Available	62.0428	7.87539	0.879751	0.996434	0.83494	740544	644768	6537.4	5691.91	6537.4	1.81954	570.254	0.00265751
MaxLFQ	ERAP1_KO	15527_2	5	GN=PRMT1 Canonical,GN=PRMT1 Canonical,GN=PRMT1 Canonical,GN=PRMT1 Canonical,GN=PRMT1 Canonical;GN=PRMT1 Extended,GN=PRMT1 Extended,GN=PRMT1 Extended,GN=PRMT1 Extended,GN=PRMT1 Extended;GN=PRMT1 ncRNA Processed Transcript,GN=PRMT1 ncRNA Processed Transcript,GN=PRMT1 ncRNA Processed Transcript	GN=PRMT1 Canonical;GN=PRMT1 Extended;GN=PRMT1 ncRNA Processed Transcript	51.6369	13.436	1.90162e-05	0.0204913	0	0.00219305	2	43999.3	1027.36	EEIFGTIGM	Stripped Sequence	FALSE	0	EEIFGTIGM	1	2	26621.9	4694.93	TRUE	_EEIFGTIGM[+16]_	55.4247	FALSE	LABEL_FREE	0.0635644	0.00628021	23.3594	58.9748	22.9762	0.00571215	0.0420249	2.04179e-07	0.00146984	FALSE	NaN	1	1	TRUE	TRUE	13.436	2	_EEIFGTIGM[+16]_	_EEIFGTIGM[Oxidation (M)]_	506.736	506.736	No XIC Data Available	3.62993	1.7287	0.390938	0.602762	0.309057	53242.8	22814.8	1	0.42168	1	0.120448	506.736	0.00156106
MaxLFQ	ERAP1_KO	15527_2	5	GN=PRMT1 Canonical,GN=PRMT1 Canonical,GN=PRMT1 Canonical,GN=PRMT1 Canonical,GN=PRMT1 Canonical;GN=PRMT1 Extended,GN=PRMT1 Extended,GN=PRMT1 Extended,GN=PRMT1 Extended,GN=PRMT1 Extended;GN=PRMT1 ncRNA Processed Transcript,GN=PRMT1 ncRNA Processed Transcript,GN=PRMT1 ncRNA Processed Transcript	GN=PRMT1 Canonical;GN=PRMT1 Extended;GN=PRMT1 ncRNA Processed Transcript	51.6369	13.436	1.90162e-05	0.0204913	0	0.00219305	2	43999.3	1027.36	EEIFGTIGM	Stripped Sequence	FALSE	0	EEIFGTIGM	1	2	26621.9	4694.93	TRUE	_EEIFGTIGM_	76.5087	FALSE	LABEL_FREE	0.0635644	0.00765779	25.2926	75.4222	25.4219	0.116789	0.363212	1.86046e-07	0.00765779	FALSE	NaN	9388.86	9388.86	TRUE	TRUE	7.06564	1	_EEIFGTIGM_	_EEIFGTIGM_	996.471	996.47	No XIC Data Available	1.62725	18.461	0.624143	0.297659	0.798622	1	0.28112	9388.86	3686.32	9388.86	NaN	996.471	0.00352757
MaxLFQ	ERAP1_KO	15527_2	5	GN=PRPF31 Canonical,GN=PRPF31 Canonical,GN=PRPF31 Canonical,GN=PRPF31 Canonical;GN=PRPF31 ncRNA Retained Intron,GN=PRPF31 ncRNA Retained Intron	GN=PRPF31 Canonical;GN=PRPF31 ncRNA Retained Intron	58.1861	57.6667	2.16393e-08	2.59154e-12	0	4.04791e-12	1	162564	737.444	DEIERKFDKW	Stripped Sequence	FALSE	0	DEIERKFDKW	1	1	162564	1085.35	TRUE	_DEIERKFDKW_	18.3865	FALSE	LABEL_FREE	0.000210768	0.00018668	18.6185	18.6975	18.5814	0.000189089	0.00127731	1.86203e-13	4.90175e-06	FALSE	NaN	1085.35	1085.35	TRUE	TRUE	57.6667	3	_DEIERKFDKW_	_DEIERKFDKW_	455.898	455.897	No XIC Data Available	30.6652	54132.9	0.592483	0.988846	0.407578	162564	211153	1085.35	1409.76	1085.35	2.00818	455.898	0.001339
MaxLFQ	ERAP1_KO	15527_2	5	GN=PRPF40A 3' Overlap dORF;GN=PRPF40A Canonical,GN=PRPF40A Canonical,GN=PRPF40A Canonical,GN=PRPF40A Canonical,GN=PRPF40A Canonical;GN=PRPF40A Extended;GN=PRPF40A Truncated,GN=PRPF40A Truncated	GN=PRPF40A 3' Overlap dORF;GN=PRPF40A Canonical;GN=PRPF40A Extended;GN=PRPF40A Truncated	52.9315	48.9454	5.84242e-06	8.16462e-07	0	1.56448e-07	1	50604.3	NaN	KSDSGKPYYY	Stripped Sequence	FALSE	0	KSDSGKPYYY	1	1	50604.3	1	FALSE	_KSDSGKPYYY_	-13.3313	FALSE	LABEL_FREE	0.000210768	0.000209676	14.9736	-11.3122	14.7197	0.00250409	0.0241496	2.44637e-09	0.000105257	FALSE	NaN	1	1	TRUE	FALSE	48.9454	2	_KSDSGKPYYY_	_KSDSGKPYYY_	604.285	604.284	No XIC Data Available	6.49499	1.44844	0.551864	0.9249	0.411155	50604.3	50091.1	1	0.42168	1	1.81807	604.285	0.00198025
MaxLFQ	ERAP1_KO	15527_2	5	GN=PRPF8 Canonical,GN=PRPF8 Canonical,GN=PRPF8 Canonical,GN=PRPF8 Canonical,GN=PRPF8 Canonical,GN=PRPF8 Canonical,GN=PRPF8 Canonical,GN=PRPF8 Canonical,GN=PRPF8 Canonical,GN=PRPF8 Canonical;GN=PRPF8 Extended	GN=PRPF8 Canonical;GN=PRPF8 Extended	59.2527	56.933	6.06974e-09	9.5345e-12	0	8.24606e-12	2	32352.4	8697.68	DEARDLIQRY	Stripped Sequence	FALSE	0	DEARDLIQRY	1	1	16377	1	TRUE	_DEARDLIQRY_	20.0846	FALSE	LABEL_FREE	0.00839452	0.00158193	18.8487	20.6242	18.7842	0.000367431	0.00369393	8.68861e-15	2.89859e-07	FALSE	NaN	1	1	TRUE	TRUE	36.3823	3	_DEARDLIQRY_	_DEARDLIQRY_	426.886	426.885	No XIC Data Available	4.21626	1.4456	0.449682	0.915388	0.293724	16377	20927.1	1	0.42168	1	1.21531	426.886	0.001339
MaxLFQ	ERAP1_KO	15527_2	5	GN=PRPF8 Canonical,GN=PRPF8 Canonical,GN=PRPF8 Canonical,GN=PRPF8 Canonical,GN=PRPF8 Canonical,GN=PRPF8 Canonical,GN=PRPF8 Canonical,GN=PRPF8 Canonical,GN=PRPF8 Canonical,GN=PRPF8 Canonical;GN=PRPF8 Extended	GN=PRPF8 Canonical;GN=PRPF8 Extended	59.2527	56.933	6.06974e-09	9.5345e-12	0	8.24606e-12	2	32352.4	8697.68	SEFIDSQRVW	Stripped Sequence	FALSE	0	SEFIDSQRVW	2	1	52306.1	2311.05	TRUE	_SEFIDSQRVW_	52.7334	FALSE	LABEL_FREE	0.000210768	0.00018668	22.6528	52.648	22.6629	0.0025721	0.0372976	8.82183e-13	3.08789e-05	FALSE	NaN	2311.05	2311.05	TRUE	TRUE	56.933	2	_SEFIDSQRVW_	_SEFIDSQRVW_	633.809	633.809	No XIC Data Available	0.417646	2.36822	0.814239	0.840772	0.803486	52306.1	46586	2311.05	2058.32	2311.05	1.15559	633.809	0.00242435
MaxLFQ	ERAP1_KO	15527_2	5	GN=PSMA5 Canonical;GN=PSMA5 Extended	GN=PSMA5 Canonical;GN=PSMA5 Extended	55.2738	47.0397	5.58363e-07	6.19558e-06	0	1.06021e-06	1	26684	271.492	SEYDRGVNTF	Stripped Sequence	FALSE	0	SEYDRGVNTF	1	1	26684	752.764	TRUE	_SEYDRGVNTF_	12.3305	FALSE	LABEL_FREE	0.000210803	0.000210701	17.9037	12.7094	17.8594	0.000773458	0.00603051	3.42022e-15	6.4711e-05	FALSE	NaN	752.764	752.764	TRUE	TRUE	47.0397	2	_SEYDRGVNTF_	_SEYDRGVNTF_	594.27	594.269	No XIC Data Available	0.262593	15931.7	0.351139	0.809058	0.169633	26684	11841.3	752.764	334.047	752.764	0.205412	594.27	0.00250466
MaxLFQ	ERAP1_KO	15527_2	5	GN=PSMB4 5' Overlap uORF,GN=PSMB4 5' Overlap uORF;GN=PSMB4 Canonical;GN=PSMB4 Extended;GN=PSMB4 ncRNA Retained Intron,GN=PSMB4 ncRNA Retained Intron,GN=PSMB4 ncRNA Retained Intron,GN=PSMB4 ncRNA Retained Intron,GN=PSMB4 ncRNA Retained Intron,GN=PSMB4 ncRNA Retained Intron,GN=PSMB4 ncRNA Retained Intron,GN=PSMB4 ncRNA Retained Intron,GN=PSMB4 ncRNA Retained Intron,GN=PSMB4 ncRNA Retained Intron,GN=PSMB4 ncRNA Retained Intron,GN=PSMB4 ncRNA Retained Intron	GN=PSMB4 5' Overlap uORF;GN=PSMB4 Canonical;GN=PSMB4 Extended;GN=PSMB4 ncRNA Retained Intron	56.2692	55.1258	1.90978e-07	1.95475e-10	0	7.63602e-11	2	745447	78308.6	EELLGDGHSY	Stripped Sequence	FALSE	0	EELLGDGHSY	1	1	2.32643e+06	161145	TRUE	_EELLGDGHSY_	17.7363	FALSE	LABEL_FREE	0.000210768	0.00018668	18.4652	17.4135	18.5038	0.000757816	0.00912053	1.52353e-13	3.24836e-06	FALSE	NaN	161145	161145	TRUE	TRUE	55.1258	2	_EELLGDGHSY_	_EELLGDGHSY_	560.251	560.251	No XIC Data Available	171.861	28.3996	0.978026	0.998576	0.958501	2.32643e+06	2.04727e+06	161145	141808	161145	1.30731	560.251	0.00220147
MaxLFQ	ERAP1_KO	15527_2	5	GN=PSMB4 5' Overlap uORF,GN=PSMB4 5' Overlap uORF;GN=PSMB4 Canonical;GN=PSMB4 Extended;GN=PSMB4 ncRNA Retained Intron,GN=PSMB4 ncRNA Retained Intron,GN=PSMB4 ncRNA Retained Intron,GN=PSMB4 ncRNA Retained Intron,GN=PSMB4 ncRNA Retained Intron,GN=PSMB4 ncRNA Retained Intron,GN=PSMB4 ncRNA Retained Intron,GN=PSMB4 ncRNA Retained Intron,GN=PSMB4 ncRNA Retained Intron,GN=PSMB4 ncRNA Retained Intron,GN=PSMB4 ncRNA Retained Intron,GN=PSMB4 ncRNA Retained Intron	GN=PSMB4 5' Overlap uORF;GN=PSMB4 Canonical;GN=PSMB4 Extended;GN=PSMB4 ncRNA Retained Intron	56.2692	55.1258	1.90978e-07	1.95475e-10	0	7.63602e-11	2	745447	78308.6	YADGESFLGY	Stripped Sequence	FALSE	0	YADGESFLGY	2	1	46010.6	1	TRUE	_YADGESFLGY_	76.9336	FALSE	LABEL_FREE	0.0635644	0.00616297	24.6728	70.2168	25.4725	0.00348887	0.00846587	0.000148993	0.00139132	FALSE	NaN	1	1	TRUE	TRUE	13.8028	2	_YADGESFLGY_	_YADGESFLGY_	561.243	561.242	No XIC Data Available	2.59805	1.11095	0.412478	0.984545	0.192228	46010.6	20576.5	1	0.42168	1	-0.76125	561.243	0.00224351
MaxLFQ	ERAP1_KO	15527_2	5	GN=PSMD2 3' Overlap dORF,GN=PSMD2 3' Overlap dORF,GN=PSMD2 3' Overlap dORF,GN=PSMD2 3' Overlap dORF,GN=PSMD2 3' Overlap dORF,GN=PSMD2 3' Overlap dORF,GN=PSMD2 3' Overlap dORF;GN=PSMD2 Canonical,GN=PSMD2 Canonical,GN=PSMD2 Canonical,GN=PSMD2 Canonical;GN=PSMD2 Extended,GN=PSMD2 Extended,GN=PSMD2 Extended;GN=PSMD2 ncRNA Retained Intron,GN=PSMD2 ncRNA Retained Intron,GN=PSMD2 ncRNA Retained Intron,GN=PSMD2 ncRNA Retained Intron,GN=PSMD2 ncRNA Retained Intron,GN=PSMD2 ncRNA Retained Intron,GN=PSMD2 ncRNA Retained Intron	GN=PSMD2 3' Overlap dORF;GN=PSMD2 Canonical;GN=PSMD2 Extended;GN=PSMD2 ncRNA Retained Intron	57.8241	56.17	3.29976e-08	3.52577e-11	0	2.21225e-11	1	1.03938e+06	9959.66	LTDDGNKWLY	Stripped Sequence	FALSE	0	LTDDGNKWLY	1	1	1.03938e+06	9959.66	TRUE	_LTDDGNKWLY_	48.641	FALSE	LABEL_FREE	0.000210768	0.00018668	22.1268	48.1706	22.1821	0.000565546	0.00408179	2.72084e-14	5.14993e-07	FALSE	NaN	9959.66	9959.66	TRUE	TRUE	56.17	2	_LTDDGNKWLY_	_LTDDGNKWLY_	612.798	612.798	No XIC Data Available	30.7938	4.76672	0.829985	0.994702	0.745317	1.03938e+06	439238	9959.66	4208.9	9959.66	0.996007	612.798	0.00205184
MaxLFQ	ERAP1_KO	15527_2	5	GN=PSME3 Canonical,GN=PSME3 Canonical,GN=PSME3 Canonical,GN=PSME3 Canonical,GN=PSME3 Canonical,GN=PSME3 Canonical,GN=PSME3 Canonical,GN=PSME3 Canonical,GN=PSME3 Canonical,GN=PSME3 Canonical;GN=PSME3 Extended,GN=PSME3 Extended,GN=PSME3 Extended,GN=PSME3 Extended,GN=PSME3 Extended,GN=PSME3 Extended;GN=PSME3 Truncated	GN=PSME3 Canonical;GN=PSME3 Extended;GN=PSME3 Truncated	58.1022	50.4946	2.3873e-08	1.33882e-07	0	2.85616e-08	1	28269.3	183.258	TEIDEKEYI	Stripped Sequence	FALSE	0	TEIDEKEYI	1	1	28269.3	204.817	TRUE	_TEIDEKEYI_	19.158	FALSE	LABEL_FREE	0.000210768	0.000203986	18.8786	20.8751	18.6735	0.000227556	0.00153085	6.83544e-15	3.99904e-07	FALSE	NaN	204.817	204.817	TRUE	TRUE	50.4946	2	_TEIDEKEYI_	_TEIDEKEYI_	570.277	570.276	No XIC Data Available	4.13418	11247.3	0.427428	0.875894	0.231066	28269.3	29822.2	204.817	216.068	204.817	1.07027	570.277	0.00265807
MaxLFQ	ERAP1_KO	15527_2	5	GN=PTBP1 5' Overlap uORF,GN=PTBP1 5' Overlap uORF,GN=PTBP1 5' Overlap uORF,GN=PTBP1 5' Overlap uORF,GN=PTBP1 5' Overlap uORF;GN=PTBP1 Canonical,GN=PTBP1 Canonical,GN=PTBP1 Canonical,GN=PTBP1 Canonical,GN=PTBP1 Canonical,GN=PTBP1 Canonical,GN=PTBP1 Canonical,GN=PTBP1 Canonical;GN=PTBP1 Extended,GN=PTBP1 Extended,GN=PTBP1 Extended,GN=PTBP1 Extended,GN=PTBP1 Extended;GN=PTBP1 ncRNA Retained Intron,GN=PTBP1 ncRNA Retained Intron,GN=PTBP1 ncRNA Retained Intron,GN=PTBP1 ncRNA Retained Intron,GN=PTBP1 ncRNA Retained Intron,GN=PTBP1 ncRNA Retained Intron,GN=PTBP1 ncRNA Retained Intron,GN=PTBP1 ncRNA Retained Intron,GN=PTBP1 ncRNA Retained Intron	GN=PTBP1 5' Overlap uORF;GN=PTBP1 Canonical;GN=PTBP1 Extended;GN=PTBP1 ncRNA Retained Intron	56.8667	45.4406	9.83661e-08	3.55161e-05	0	5.62632e-06	1	305418	2868.52	NTEEAANTMVNYY	Stripped Sequence	FALSE	0	NTEEAANTMVNYY	1	1	305418	2868.52	TRUE	_NTEEAANTMVNYY_	43.3961	FALSE	LABEL_FREE	0.000290072	0.000221148	21.5683	43.5036	21.5554	8.0646e-05	0.000685192	6.79038e-13	8.89959e-07	FALSE	NaN	2868.52	2868.52	TRUE	TRUE	45.4406	2	_NTEEAANTMVNYY_	_NTEEAANTMVNYY_	760.322	760.322	No XIC Data Available	8.79925	0.943836	0.467503	0.983396	0.180749	305418	122380	2868.52	1149.4	2868.52	0.481652	760.322	0.0040458
MaxLFQ	ERAP1_KO	15527_2	5	GN=PTCH1 3' Overlap dORF,GN=PTCH1 3' Overlap dORF,GN=PTCH1 3' Overlap dORF;GN=PTCH1 Canonical,GN=PTCH1 Canonical,GN=PTCH1 Canonical,GN=PTCH1 Canonical,GN=PTCH1 Canonical;GN=PTCH1 Extended,GN=PTCH1 Extended,GN=PTCH1 Extended,GN=PTCH1 Extended	GN=PTCH1 3' Overlap dORF;GN=PTCH1 Canonical;GN=PTCH1 Extended	58.6999	6.76323	1.17913e-08	0.0256237	0	0.00264503	1	15276	1.16294	GSDDGVLAY	Stripped Sequence	FALSE	0	GSDDGVLAY	1	1	15276	1.16294	TRUE	_GSDDGVLAY_	36.7591	FALSE	LABEL_FREE	0.0635644	0.00769807	20.832	37.3393	20.7642	0.00338751	0.030708	3.23718e-16	2.47489e-06	FALSE	NaN	1.16294	1.16294	TRUE	TRUE	6.76323	1	_GSDDGVLAY_	_GSDDGVLAY_	896.4	896.4	No XIC Data Available	25.4371	2.4171	0.295092	0.694968	0.214407	15276	5539.05	1.16294	0.42168	1.16294	-0.817071	896.4	0.00352757
MaxLFQ	ERAP1_KO	15527_2	5	GN=PTS Canonical,GN=PTS Canonical,GN=PTS Canonical;GN=PTS Extended,GN=PTS Extended;GN=PTS Truncated	GN=PTS Canonical;GN=PTS Extended;GN=PTS Truncated	55.2917	41.8602	5.47892e-07	0.00111454	0	0.000157811	1	95067.7	0.786224	ETDNNIVVY	Stripped Sequence	FALSE	0	ETDNNIVVY	1	1	95067.7	1.15909	TRUE	_ETDNNIVVY_	35.1159	FALSE	LABEL_FREE	0.00334296	0.000406027	20.8419	37.4242	20.5723	0.000320314	0.00218932	4.85444e-13	3.21079e-05	FALSE	NaN	1.15909	1.15909	TRUE	TRUE	41.8602	2	_ETDNNIVVY_	_ETDNNIVVY_	533.756	533.756	No XIC Data Available	6.21466	1.67502	0.451746	0.907458	0.230309	95067.7	34585.9	1.15909	0.42168	1.15909	0.800452	533.756	0.00190028
MaxLFQ	ERAP1_KO	15527_2	5	GN=PXN 3' Overlap dORF,GN=PXN 3' Overlap dORF;GN=PXN Canonical,GN=PXN Canonical,GN=PXN Canonical,GN=PXN Canonical,GN=PXN Canonical,GN=PXN Canonical,GN=PXN Canonical,GN=PXN Canonical;GN=PXN Extended	GN=PXN 3' Overlap dORF;GN=PXN Canonical;GN=PXN Extended	52.602	46.7655	7.95538e-06	8.215e-06	0	1.38358e-06	1	62793.8	1440.9	EEIGSRNFF	Stripped Sequence	FALSE	0	EEIGSRNFF	1	1	62793.8	1462.16	TRUE	_EEIGSRNFF_	46.5173	FALSE	LABEL_FREE	0.000214406	0.000211276	22.1766	48.5941	21.9308	0.000147714	0.000613622	2.71228e-08	6.02149e-05	FALSE	NaN	1462.16	1462.16	TRUE	TRUE	46.7655	2	_EEIGSRNFF_	_EEIGSRNFF_	549.764	549.764	No XIC Data Available	51.9407	37500.1	0.452127	0.882524	0.298574	62793.8	26282.5	1462.16	611.991	1462.16	0.666124	549.764	0.00209703
MaxLFQ	ERAP1_KO	15527_2	5	GN=PYGB Canonical,GN=PYGB Canonical;GN=PYGB ncRNA Processed Transcript,GN=PYGB ncRNA Processed Transcript	GN=PYGB Canonical;GN=PYGB ncRNA Processed Transcript	58.8417	56.443	9.95533e-09	2.22028e-11	0	1.59136e-11	1	95596.1	4805.21	SSDRTITEY	Stripped Sequence	FALSE	0	SSDRTITEY	1	1	95596.1	4805.21	TRUE	_SSDRTITEY_	-6.54365	FALSE	LABEL_FREE	0.000210768	0.00018668	15.5376	-6.7962	15.5692	2.30942e-05	0.000201025	9.85993e-17	2.34152e-08	FALSE	NaN	4805.21	4805.21	TRUE	TRUE	56.443	2	_SSDRTITEY_	_SSDRTITEY_	536.251	536.251	No XIC Data Available	17.4089	18.3782	0.847855	0.988754	0.776587	95596.1	130269	4805.21	6548.09	4805.21	1.82109	536.251	0.00193332
MaxLFQ	ERAP1_KO	15527_2	5	GN=QARS 3' Overlap dORF,GN=QARS 3' Overlap dORF,GN=QARS 3' Overlap dORF,GN=QARS 3' Overlap dORF,GN=QARS 3' Overlap dORF,GN=QARS 3' Overlap dORF,GN=QARS 3' Overlap dORF,GN=QARS 3' Overlap dORF,GN=QARS 3' Overlap dORF,GN=QARS 3' Overlap dORF,GN=QARS 3' Overlap dORF,GN=QARS 3' Overlap dORF,GN=QARS 3' Overlap dORF,GN=QARS 3' Overlap dORF,GN=QARS 3' Overlap dORF,GN=QARS 3' Overlap dORF,GN=QARS 3' Overlap dORF,GN=QARS 3' Overlap dORF,GN=QARS 3' Overlap dORF,GN=QARS 3' Overlap dORF,GN=QARS 3' Overlap dORF,GN=QARS 3' Overlap dORF;GN=QARS Canonical,GN=QARS Canonical,GN=QARS Canonical,GN=QARS Canonical,GN=QARS Canonical,GN=QARS Canonical;GN=QARS Extended,GN=QARS Extended;GN=QARS Truncated,GN=QARS Truncated,GN=QARS Truncated,GN=QARS Truncated,GN=QARS Truncated,GN=QARS Truncated,GN=QARS Truncated	GN=QARS 3' Overlap dORF;GN=QARS Canonical;GN=QARS Extended;GN=QARS Truncated	54.509	25.2997	1.2365e-06	0.0113202	0	0.00127104	1	46028.2	NaN	ASDYFDQLY	Stripped Sequence	FALSE	0	ASDYFDQLY	1	1	46028.2	1	FALSE	_ASDYFDQLY_	83.1664	FALSE	LABEL_FREE	0.0185353	0.00333012	24.6524	70.0456	26.2146	0.00276735	0.0113887	1.78085e-11	0.00217238	FALSE	NaN	1	1	TRUE	FALSE	25.2997	2	_ASDYFDQLY_	_ASDYFDQLY_	561.243	561.242	No XIC Data Available	2.59805	2.34448	0.626024	0.984546	0.468354	46028.2	20576.5	1	0.42168	1	-0.76125	561.243	0.00224351
MaxLFQ	ERAP1_KO	15527_2	5	GN=RAB7A Canonical,GN=RAB7A Canonical,GN=RAB7A Canonical,GN=RAB7A Canonical,GN=RAB7A Canonical,GN=RAB7A Canonical,GN=RAB7A Canonical;GN=RAB7A Truncated	GN=RAB7A Canonical;GN=RAB7A Truncated	58.1386	52.6213	2.28774e-08	8.27824e-09	0	2.05352e-09	2	95450.9	4123.11	NEFPEPIKL	Stripped Sequence	FALSE	0	NEFPEPIKL	1	1	49557.8	2911.04	TRUE	_NEFPEPIKL_	61.9845	FALSE	LABEL_FREE	0.000210768	0.00018668	23.6781	61.8627	23.6926	0.000108555	0.000946666	1.24687e-15	9.47427e-08	FALSE	NaN	2911.04	2911.04	TRUE	TRUE	52.6213	2	_NEFPEPIKL_	_NEFPEPIKL_	543.795	543.794	No XIC Data Available	1351.48	98667.7	0.523417	0.966988	0.303786	49557.8	20645.5	2911.04	1212.72	2911.04	-0.336718	543.795	0.00203322
MaxLFQ	ERAP1_KO	15527_2	5	GN=RAB7A Canonical,GN=RAB7A Canonical,GN=RAB7A Canonical,GN=RAB7A Canonical,GN=RAB7A Canonical,GN=RAB7A Canonical,GN=RAB7A Canonical;GN=RAB7A Truncated	GN=RAB7A Canonical;GN=RAB7A Truncated	58.1386	52.6213	2.28774e-08	8.27824e-09	0	2.05352e-09	2	95450.9	4123.11	APNTFKTLDSWRDE	Stripped Sequence	FALSE	0	APNTFKTLDSWRDE	2	1	145048	2041.76	TRUE	_APNTFKTLDSWRDE_	37.8934	FALSE	LABEL_FREE	0.000210768	0.00021055	20.9506	38.355	20.8967	0.00019103	0.00154003	8.36735e-16	2.49468e-07	FALSE	NaN	2041.76	2041.76	TRUE	TRUE	48.3162	3	_APNTFKTLDSWRDE_	_APNTFKTLDSWRDE_	560.606	560.605	No XIC Data Available	3.49234	0.737327	0.498626	0.960598	0.2482	145048	54765.5	2041.76	770.908	2041.76	0.326621	560.606	0.00220672
MaxLFQ	ERAP1_KO	15527_2	5	GN=RAD51 Canonical,GN=RAD51 Canonical,GN=RAD51 Canonical,GN=RAD51 Canonical,GN=RAD51 Canonical,GN=RAD51 Canonical;GN=RAD51 Extended;GN=RAD51 Truncated,GN=RAD51 Truncated,GN=RAD51 Truncated	GN=RAD51 Canonical;GN=RAD51 Extended;GN=RAD51 Truncated	59.2527	58.1894	6.06974e-09	9.97188e-13	0	2.45462e-12	1	103578	8196.35	NTDHQTQLLY	Stripped Sequence	FALSE	0	NTDHQTQLLY	1	1	103578	8196.35	TRUE	_NTDHQTQLLY_	21.7253	FALSE	LABEL_FREE	0.000210768	0.00018668	19.0641	22.4274	18.9802	7.53292e-05	0.00061224	2.30323e-15	6.23336e-08	FALSE	NaN	8196.35	8196.35	TRUE	TRUE	58.1894	2	_NTDHQTQLLY_	_NTDHQTQLLY_	616.799	616.798	No XIC Data Available	193.175	11.1786	0.696159	0.991157	0.565593	103578	52523	8196.35	4156.25	8196.35	0.593728	616.799	0.00220435
MaxLFQ	ERAP1_KO	15527_2	5	GN=RB1 Canonical,GN=RB1 Canonical;GN=RB1 Extended	GN=RB1 Canonical;GN=RB1 Extended	57.9212	47.654	2.94811e-08	3.27749e-06	0	5.89211e-07	1	50321.6	NaN	EEERLSIQNF	Stripped Sequence	FALSE	0	EEERLSIQNF	1	1	50321.6	1	FALSE	_EEERLSIQNF_	48.47	FALSE	LABEL_FREE	0.000210768	0.00021069	22.2294	49.0438	22.162	0.000256993	0.00276359	1.18909e-15	1.87362e-06	FALSE	NaN	1	1	TRUE	FALSE	47.654	2	_EEERLSIQNF_	_EEERLSIQNF_	632.812	632.811	No XIC Data Available	0.361898	1.24626	0.32218	0.757054	0.266899	50321.6	21429.6	1	0.42168	1	2.02546	632.812	0.00242716
MaxLFQ	ERAP1_KO	15527_2	5	GN=RBBP6 Canonical	GN=RBBP6 Canonical	56.9119	54.2285	9.34933e-08	7.93217e-10	0	2.51316e-10	1	81639.7	1772.88	ETEREYFNRY	Stripped Sequence	TRUE	0	ETEREYFNRY	1	1	81639.7	2121.83	TRUE	_ETEREYFNRY_	5.75359	FALSE	LABEL_FREE	0.000210768	0.00018668	17.045	5.37478	17.0893	0.000434921	0.00367956	1.99619e-12	2.08059e-06	FALSE	NaN	2121.83	2121.83	TRUE	TRUE	54.2285	3	_ETEREYFNRY_	_ETEREYFNRY_	469.549	469.549	No XIC Data Available	32.0645	53042.3	0.395059	0.846533	0.22143	81639.7	33655.5	2121.83	874.712	2121.83	2.07979	469.549	0.00134268
MaxLFQ	ERAP1_KO	15527_2	5	GN=RBM14-RBM4 Canonical,GN=RBM14-RBM4 Canonical,GN=RBM14-RBM4 Canonical,GN=RBM14-RBM4 Canonical;GN=RBM14-RBM4 Extended,GN=RBM14-RBM4 Extended;GN=RBM4 Canonical,GN=RBM4 Canonical,GN=RBM4 Canonical,GN=RBM4 Canonical,GN=RBM4 Canonical,GN=RBM4 Canonical;GN=RBM4 Extended,GN=RBM4 Extended,GN=RBM4 Extended,GN=RBM4 Extended,GN=RBM4 Extended,GN=RBM4 Extended,GN=RBM4 Extended,GN=RBM4 Extended,GN=RBM4 Extended,GN=RBM4 Extended	GN=RBM14-RBM4 Canonical;GN=RBM14-RBM4 Extended;GN=RBM4 Canonical;GN=RBM4 Extended	59.2527	56.003	6.06974e-09	4.66506e-11	0	2.59156e-11	1	711526	8064.76	LTEQYNEQY	Stripped Sequence	FALSE	0	LTEQYNEQY	1	1	711526	8064.76	TRUE	_LTEQYNEQY_	7.62663	FALSE	LABEL_FREE	0.000210768	0.00018668	17.287	7.44224	17.3086	2.25125e-05	0.000193191	9.32916e-17	1.93192e-08	FALSE	NaN	8064.76	8064.76	TRUE	TRUE	56.003	2	_LTEQYNEQY_	_LTEQYNEQY_	594.264	594.264	No XIC Data Available	42.8736	133608	0.801984	0.998043	0.7081	711526	292883	8064.76	3319.67	8064.76	1.33519	594.264	0.00250509
MaxLFQ	ERAP1_KO	15527_2	5	GN=RBPJ 3' Overlap dORF,GN=RBPJ 3' Overlap dORF,GN=RBPJ 3' Overlap dORF;GN=RBPJ Canonical,GN=RBPJ Canonical,GN=RBPJ Canonical,GN=RBPJ Canonical,GN=RBPJ Canonical,GN=RBPJ Canonical,GN=RBPJ Canonical,GN=RBPJ Canonical,GN=RBPJ Canonical;GN=RBPJ Extended,GN=RBPJ Extended,GN=RBPJ Extended,GN=RBPJ Extended	GN=RBPJ 3' Overlap dORF;GN=RBPJ Canonical;GN=RBPJ Extended	58.0658	50.8515	2.49101e-08	8.60588e-08	0	1.91242e-08	1	82230.9	0.0264329	STDKAEYTFY	Stripped Sequence	FALSE	0	STDKAEYTFY	1	1	82230.9	1.01319	TRUE	_STDKAEYTFY_	32.1049	FALSE	LABEL_FREE	0.000210768	0.000202763	20.5757	35.1451	20.2206	0.000302754	0.00209692	7.02192e-15	2.24187e-05	FALSE	NaN	1.01319	1.01319	TRUE	TRUE	50.8515	2	_STDKAEYTFY_	_STDKAEYTFY_	612.775	612.774	No XIC Data Available	2.83726	1.48833	0.442929	0.960323	0.23862	82230.9	34223.8	1.01319	0.42168	1.01319	0.597627	612.775	0.00205093
MaxLFQ	ERAP1_KO	15527_2	5	GN=RCOR1 Canonical;GN=RCOR1 Extended	GN=RCOR1 Canonical;GN=RCOR1 Extended	57.6097	57.6102	4.22713e-08	2.86926e-12	0	4.17347e-12	1	92769.1	5201.09	DEAPVLDVRY	Stripped Sequence	FALSE	0	DEAPVLDVRY	1	1	92769.1	5201.09	TRUE	_DEAPVLDVRY_	46.1558	FALSE	LABEL_FREE	0.000210768	0.00018668	21.9231	46.4536	21.8873	7.67297e-05	0.000526	4.90966e-15	5.7569e-08	FALSE	NaN	5201.09	5201.09	TRUE	TRUE	57.6102	2	_DEAPVLDVRY_	_DEAPVLDVRY_	588.798	588.798	No XIC Data Available	7.33965	64632.4	0.627692	0.959888	0.475892	92769.1	40817.8	5201.09	2288.44	5201.09	0.414642	588.798	0.00279824
MaxLFQ	ERAP1_KO	15527_2	5	GN=RERE 5' Overlap uORF,GN=RERE 5' Overlap uORF,GN=RERE 5' Overlap uORF;GN=RERE Canonical,GN=RERE Canonical,GN=RERE Canonical;GN=RERE Extended,GN=RERE Extended,GN=RERE Extended	GN=RERE 5' Overlap uORF;GN=RERE Canonical;GN=RERE Extended	56.5987	33.4021	1.32696e-07	0.00720527	0	0.000873366	1	4322.36	NaN	RTDTGEITSY	Stripped Sequence	FALSE	0	RTDTGEITSY	1	1	4322.36	1	FALSE	_RTDTGEITSY_	-5.18219	FALSE	LABEL_FREE	0.00951853	0.00206301	16.0048	-3.05555	15.7392	0.00106586	0.00529856	4.6654e-16	0.000150182	FALSE	NaN	1	1	TRUE	FALSE	33.4021	2	_RTDTGEITSY_	_RTDTGEITSY_	571.77	571.769	No XIC Data Available	0.283993	0.814201	0.194825	0.724753	-0.0109257	4322.36	5954.88	1	0.42168	1	2.13496	571.77	0.00269408
MaxLFQ	ERAP1_KO	15527_2	5	GN=RIOK3 3' Overlap dORF,GN=RIOK3 3' Overlap dORF,GN=RIOK3 3' Overlap dORF;GN=RIOK3 Canonical,GN=RIOK3 Canonical,GN=RIOK3 Canonical;GN=RIOK3 Extended,GN=RIOK3 Extended,GN=RIOK3 Extended	GN=RIOK3 3' Overlap dORF;GN=RIOK3 Canonical;GN=RIOK3 Extended	54.9225	42.3088	8.07154e-07	0.000898703	0	0.000130129	1	85991.3	0.00896982	NSEEMKEAYY	Stripped Sequence	FALSE	0	NSEEMKEAYY	1	1	85991.3	1.01823	TRUE	_NSEEMKEAYY_	4.20224	FALSE	LABEL_FREE	0.00252461	0.000352634	16.9216	4.36036	16.9021	0.000610278	0.00529702	8.32488e-13	2.96055e-05	FALSE	NaN	1.01823	1.01823	TRUE	TRUE	42.3088	2	_NSEEMKEAYY_	_NSEEMKEAYY_	632.264	632.263	No XIC Data Available	3.64359	0.818119	0.427705	0.965558	0.264811	85991.3	35611.8	1.01823	0.42168	1.01823	1.15841	632.264	0.00242871
MaxLFQ	ERAP1_KO	15527_2	5	GN=RPA1 Canonical,GN=RPA1 Canonical;GN=RPA1 Extended	GN=RPA1 Canonical;GN=RPA1 Extended	50.6517	37.5589	4.39325e-05	0.00451121	0	0.000576649	1	55569.7	NaN	DTEFPNFKY	Stripped Sequence	FALSE	0	DTEFPNFKY	1	1	55569.7	1	FALSE	_DTEFPNFKY_	53.1174	FALSE	LABEL_FREE	0.00839452	0.00135201	23.0984	56.5573	22.708	0.00200529	0.0129514	5.17336e-09	0.0012694	FALSE	NaN	1	1	TRUE	FALSE	37.5589	2	_DTEFPNFKY_	_DTEFPNFKY_	580.767	580.766	No XIC Data Available	2.41745	1.68644	0.397423	0.877566	0.182868	55569.7	24973.8	1	0.42168	1	1.05094	580.767	0.00293343
MaxLFQ	ERAP1_KO	15527_2	5	GN=RPL13 3' Overlap dORF,GN=RPL13 3' Overlap dORF,GN=RPL13 3' Overlap dORF,GN=RPL13 3' Overlap dORF,GN=RPL13 3' Overlap dORF,GN=RPL13 3' Overlap dORF;GN=RPL13 Canonical,GN=RPL13 Canonical,GN=RPL13 Canonical;GN=RPL13 Truncated;GN=RPL13P12 Pseudogene,GN=RPL13P12 Pseudogene	GN=RPL13 3' Overlap dORF;GN=RPL13 Canonical;GN=RPL13 Truncated;GN=RPL13P12 Pseudogene	52.5691	50.1297	8.20171e-06	2.08243e-07	0	4.27166e-08	2	22272.9	NaN	EEEKNFKAF	Stripped Sequence	FALSE	0	EEEKNFKAF	1	2	20217.1	1	FALSE	_EEEKNFKAF_	0.725187	FALSE	LABEL_FREE	0.000210768	0.000205236	16.4731	0.730026	16.4725	0.0014914	0.00680113	3.03578e-09	0.000293369	FALSE	NaN	1	1	TRUE	FALSE	50.1297	3	_EEEKNFKAF_	_EEEKNFKAF_	381.189	381.188	No XIC Data Available	3.81406	1.62298	0.330051	0.817055	0.134879	28215.8	12789.4	1	0.42168	1	1.92141	381.189	0.001339
MaxLFQ	ERAP1_KO	15527_2	5	GN=RPL13 3' Overlap dORF,GN=RPL13 3' Overlap dORF,GN=RPL13 3' Overlap dORF,GN=RPL13 3' Overlap dORF,GN=RPL13 3' Overlap dORF,GN=RPL13 3' Overlap dORF;GN=RPL13 Canonical,GN=RPL13 Canonical,GN=RPL13 Canonical;GN=RPL13 Truncated;GN=RPL13P12 Pseudogene,GN=RPL13P12 Pseudogene	GN=RPL13 3' Overlap dORF;GN=RPL13 Canonical;GN=RPL13 Truncated;GN=RPL13P12 Pseudogene	52.5691	50.1297	8.20171e-06	2.08243e-07	0	4.27166e-08	2	22272.9	NaN	EEEKNFKAF	Stripped Sequence	FALSE	0	EEEKNFKAF	1	2	20217.1	1	FALSE	_EEEKNFKAF_	0.725187	FALSE	LABEL_FREE	0.0635644	0.00754447	16.4885	0.854553	16.4725	0.00717019	0.0524531	1.15655e-06	0.000584046	FALSE	NaN	1	1	TRUE	FALSE	7.92286	2	_EEEKNFKAF_	_EEEKNFKAF_	571.28	571.279	No XIC Data Available	1.92971	1.57598	0.42082	0.720379	0.397694	12218.3	5504.09	1	0.42168	1	0.747875	571.28	0.00268226
MaxLFQ	ERAP1_KO	15527_2	5	GN=RPL15 3' Overlap dORF,GN=RPL15 3' Overlap dORF;GN=RPL15 Canonical,GN=RPL15 Canonical,GN=RPL15 Canonical,GN=RPL15 Canonical;GN=RPL15P3 Pseudogene,GN=RPL15P3 Pseudogene	GN=RPL15 3' Overlap dORF;GN=RPL15 Canonical;GN=RPL15P3 Pseudogene	57.279	55.2618	6.17189e-08	1.57194e-10	0	6.70693e-11	1	131835	1918.42	NSYWVGEDSTY	Stripped Sequence	FALSE	0	NSYWVGEDSTY	1	1	131835	2464.78	TRUE	_NSYWVGEDSTY_	52.7334	FALSE	LABEL_FREE	0.000210768	0.00018668	22.6648	52.7497	22.6629	0.000277893	0.00315324	6.06125e-15	5.08803e-07	FALSE	NaN	2464.78	2464.78	TRUE	TRUE	55.2618	2	_NSYWVGEDSTY_	_NSYWVGEDSTY_	660.773	660.772	No XIC Data Available	4.64542	2.29327	0.65975	0.907869	0.565386	131835	124340	2464.78	2324.65	2464.78	1.29317	660.773	0.00216503
MaxLFQ	ERAP1_KO	15527_2	5	GN=RPL22L1 Canonical,GN=RPL22L1 Canonical,GN=RPL22L1 Canonical,GN=RPL22L1 Canonical;GN=RPL22L1 Extended,GN=RPL22L1 Extended,GN=RPL22L1 Extended,GN=RPL22L1 Extended;GN=RPL22L1 Truncated	GN=RPL22L1 Canonical;GN=RPL22L1 Extended;GN=RPL22L1 Truncated	58.5147	58.5149	1.46925e-08	5.43958e-13	0	2.13904e-12	2	244537	8648.46	ASDKETYELRY	Stripped Sequence	FALSE	0	ASDKETYELRY	1	2	233443	11164.4	TRUE	_ASDKETYELRY_	9.67591	FALSE	LABEL_FREE	0.000210768	0.00018668	17.5585	9.76074	17.5486	0.000294246	0.00211842	3.99536e-15	7.74096e-07	FALSE	NaN	20132.6	20132.6	TRUE	TRUE	54.1573	3	_ASDKETYELRY_	_ASDKETYELRY_	458.889	458.889	No XIC Data Available	25.2687	9.12774	0.874785	0.980823	0.809741	366328	148778	20132.6	8176.53	20132.6	1.66258	458.889	0.001339
MaxLFQ	ERAP1_KO	15527_2	5	GN=RPL22L1 Canonical,GN=RPL22L1 Canonical,GN=RPL22L1 Canonical,GN=RPL22L1 Canonical;GN=RPL22L1 Extended,GN=RPL22L1 Extended,GN=RPL22L1 Extended,GN=RPL22L1 Extended;GN=RPL22L1 Truncated	GN=RPL22L1 Canonical;GN=RPL22L1 Extended;GN=RPL22L1 Truncated	58.5147	58.5149	1.46925e-08	5.43958e-13	0	2.13904e-12	2	244537	8648.46	ASDKETYELRY	Stripped Sequence	FALSE	0	ASDKETYELRY	1	2	233443	11164.4	TRUE	_ASDKETYELRY_	9.67591	FALSE	LABEL_FREE	0.000210768	0.00018668	17.5722	9.87814	17.5486	0.0320698	0.274196	1.20653e-13	0.00018668	FALSE	NaN	2196.27	2196.27	TRUE	TRUE	58.5149	2	_ASDKETYELRY_	_ASDKETYELRY_	687.83	687.83	No XIC Data Available	3.90579	6.92916	0.627757	0.901049	0.499226	100559	41014.1	2196.27	895.776	2196.27	0.443679	687.83	0.00286846
MaxLFQ	ERAP1_KO	15527_2	5	GN=RPL30 Canonical,GN=RPL30 Canonical,GN=RPL30 Canonical,GN=RPL30 Canonical;GN=RPL30 Extended,GN=RPL30 Extended;GN=RPL30 Truncated	GN=RPL30 Canonical;GN=RPL30 Extended;GN=RPL30 Truncated	57.1663	35.786	7.01522e-08	0.00575504	0	0.00071938	1	102762	0.634224	PGDSDIIRSMPEQTGEK	Stripped Sequence	FALSE	0	PGDSDIIRSMPEQTGEK	1	1	102762	1.02289	TRUE	_PGDSDIIRSMPEQTGEK_	7.20891	FALSE	LABEL_FREE	0.00839452	0.00169164	17.1479	6.25359	17.2597	0.00103412	0.00517309	3.15327e-14	0.000151186	FALSE	NaN	1.02289	1.02289	TRUE	TRUE	35.786	3	_PGDSDIIRSMPEQTGEK_	_PGDSDIIRSMPEQTGEK_	620.632	620.631	No XIC Data Available	62.3197	1.81314	0.332279	0.909858	0.116892	102762	42363.1	1.02289	0.42168	1.02289	2.06522	620.632	0.00235047
MaxLFQ	ERAP1_KO	15527_2	5	GN=RPL5 Canonical,GN=RPL5 Canonical,GN=RPL5 Canonical,GN=RPL5 Canonical;GN=RPL5 Extended,GN=RPL5 Extended;GN=RPL5P32 Pseudogene	GN=RPL5 Canonical;GN=RPL5 Extended;GN=RPL5P32 Pseudogene	52.2824	45.4784	1.06746e-05	3.38667e-05	0	5.41866e-06	1	43865.1	NaN	KIYEGQVEV	Stripped Sequence	FALSE	0	KIYEGQVEV	1	1	43865.1	1	FALSE	_KIYEGQVEV_	12.1391	FALSE	LABEL_FREE	0.000285623	0.00022097	17.8575	12.3147	17.837	0.000990324	0.00936043	1.22344e-10	0.00022097	FALSE	NaN	1	1	TRUE	FALSE	45.4784	2	_KIYEGQVEV_	_KIYEGQVEV_	532.785	532.784	No XIC Data Available	2.70112	1.05912	0.356525	0.911654	0.0534681	43865.1	19328.7	1	0.42168	1	0.343676	532.785	0.00188741
MaxLFQ	ERAP1_KO	15527_2	5	GN=RPN2 Canonical,GN=RPN2 Canonical,GN=RPN2 Canonical;GN=RPN2 Extended,GN=RPN2 Extended	GN=RPN2 Canonical;GN=RPN2 Extended	52.1229	31.9965	1.23377e-05	0.00802584	0	0.000951259	1	26695.9	NaN	VEVEGDNRY	Stripped Sequence	FALSE	0	VEVEGDNRY	1	1	26695.9	1	FALSE	_VEVEGDNRY_	-14.9756	FALSE	LABEL_FREE	0.0106487	0.00224891	14.3172	-16.4964	14.5127	0.000602233	0.0030349	4.5176e-13	0.000126946	FALSE	NaN	1	1	TRUE	FALSE	31.9965	2	_VEVEGDNRY_	_VEVEGDNRY_	540.751	540.751	No XIC Data Available	3.24145	1.9738	0.497314	0.841804	0.385472	26695.9	12110.1	1	0.42168	1	1.91881	540.751	0.00199291
MaxLFQ	ERAP1_KO	15527_2	5	GN=RPS17 3' Overlap dORF,GN=RPS17 3' Overlap dORF,GN=RPS17 3' Overlap dORF,GN=RPS17 3' Overlap dORF;GN=RPS17 Canonical,GN=RPS17 Canonical;GN=RPS17 ncRNA Retained Intron,GN=RPS17 ncRNA Retained Intron,GN=RPS17 ncRNA Retained Intron,GN=RPS17 ncRNA Retained Intron,GN=RPS17 ncRNA Retained Intron,GN=RPS17 ncRNA Retained Intron,GN=RPS17 ncRNA Retained Intron,GN=RPS17 ncRNA Retained Intron;GN=RPS17 Truncated	GN=RPS17 3' Overlap dORF;GN=RPS17 Canonical;GN=RPS17 ncRNA Retained Intron;GN=RPS17 Truncated	57.3411	54.5132	5.75019e-08	5.1224e-10	0	1.70747e-10	1	78009.8	1.05182	EEIAIIPSKKL	Stripped Sequence	FALSE	0	EEIAIIPSKKL	1	1	78009.8	1.07341	TRUE	_EEIAIIPSKKL_	27.4506	FALSE	LABEL_FREE	0.000210768	0.00018668	19.8536	29.0111	19.6665	0.00184427	0.0210074	2.29704e-11	3.07317e-05	FALSE	NaN	1.07341	1.07341	TRUE	TRUE	54.5132	2	_EEIAIIPSKKL_	_EEIAIIPSKKL_	620.879	620.879	No XIC Data Available	5.18981	40485.7	0.534441	0.987637	0.328669	78009.8	30645.5	1.07341	0.42168	1.07341	0.589826	620.879	0.00235991
MaxLFQ	ERAP1_KO	15527_2	5	GN=RPS27A Canonical;GN=RPS27A Extended,GN=RPS27A Extended;GN=RPS27A ncRNA Retained Intron,GN=RPS27A ncRNA Retained Intron,GN=RPS27A ncRNA Retained Intron,GN=RPS27A ncRNA Retained Intron,GN=RPS27A ncRNA Retained Intron,GN=RPS27A ncRNA Retained Intron,GN=RPS27A ncRNA Retained Intron,GN=RPS27A ncRNA Retained Intron,GN=RPS27A ncRNA Retained Intron,GN=RPS27A ncRNA Retained Intron,GN=RPS27A ncRNA Retained Intron;GN=UBA52 Canonical;GN=UBA52 Extended,GN=UBA52 Extended,GN=UBA52 Extended,GN=UBA52 Extended,GN=UBA52 Extended,GN=UBA52 Extended;GN=UBA52 Truncated,GN=UBA52 Truncated,GN=UBA52 Truncated;GN=UBA52P6 Pseudogene;GN=UBB 5' Overlap uORF,GN=UBB 5' Overlap uORF,GN=UBB 5' Overlap uORF,GN=UBB 5' Overlap uORF,GN=UBB 5' Overlap uORF;GN=UBB Canonical,GN=UBB Canonical;GN=UBB Extended,GN=UBB Extended,GN=UBB Extended;GN=UBC Canonical,GN=UBC Canonical,GN=UBC Canonical,GN=UBC Canonical,GN=UBC Canonical,GN=UBC Canonical,GN=UBC Canonical;GN=UBC Extended,GN=UBC Extended,GN=UBC Extended	GN=RPS27A Canonical;GN=RPS27A Extended;GN=RPS27A ncRNA Retained Intron;GN=UBA52 Canonical;GN=UBA52 Extended;GN=UBA52 Truncated;GN=UBA52P6 Pseudogene;GN=UBB 5' Overlap uORF;GN=UBB Canonical;GN=UBB Extended;GN=UBC Canonical;GN=UBC Extended	58.5621	56.536	1.38889e-08	1.89398e-11	0	1.44303e-11	1	482797	28588.7	QLEDGRTLSDY	Stripped Sequence	FALSE	0	QLEDGRTLSDY	1	1	482797	28588.7	TRUE	_QLEDGRTLSDY_	12.8849	FALSE	LABEL_FREE	0.000210768	0.00018668	17.8676	12.4005	17.9244	2.34046e-05	0.000193191	1.36214e-16	2.2989e-08	FALSE	NaN	28588.7	28588.7	TRUE	TRUE	56.536	2	_QLEDGRTLSDY_	_QLEDGRTLSDY_	648.807	648.806	No XIC Data Available	156.99	402699	0.949128	0.973973	0.918634	482797	213065	28588.7	12616.6	28588.7	0.65851	648.807	0.00217328
MaxLFQ	ERAP1_KO	15527_2	5	GN=RPS6 Canonical	GN=RPS6 Canonical	58.834	43.0516	1.00468e-08	0.000584089	0	8.69342e-05	1	12451	2405.81	ADALGEEW	Stripped Sequence	TRUE	0	ADALGEEW	1	1	12451	2611.8	TRUE	_ADALGEEW_	57.1976	FALSE	LABEL_FREE	0.00148273	0.00029285	23.2362	57.8336	23.1676	0.000190768	0.00156581	3.04326e-16	1.96793e-07	FALSE	NaN	2611.8	2611.8	TRUE	TRUE	43.0516	1	_ADALGEEW_	_ADALGEEW_	890.389	890.389	No XIC Data Available	14.6345	2.14134	0.50324	0.896823	0.326613	12451	5345.73	2611.8	1121.35	2611.8	-1.30243	890.389	0.00352757
MaxLFQ	ERAP1_KO	15527_2	5	GN=RPSA Canonical,GN=RPSA Canonical,GN=RPSA Canonical,GN=RPSA Canonical,GN=RPSA Canonical;GN=RPSA ncRNA Processed Transcript,GN=RPSA ncRNA Processed Transcript,GN=RPSA ncRNA Processed Transcript,GN=RPSA ncRNA Processed Transcript,GN=RPSA ncRNA Processed Transcript,GN=RPSA ncRNA Processed Transcript;GN=RPSAP17 Pseudogene;GN=RPSAP18 Pseudogene,GN=RPSAP18 Pseudogene;GN=RPSAP4 Pseudogene	GN=RPSA Canonical;GN=RPSA ncRNA Processed Transcript;GN=RPSAP17 Pseudogene;GN=RPSAP18 Pseudogene;GN=RPSAP4 Pseudogene	57.2656	53.7101	6.26686e-08	1.7293e-09	0	5.03068e-10	1	1.34464e+06	85231.6	NTDSPLRY	Stripped Sequence	FALSE	0	NTDSPLRY	1	1	1.34464e+06	85231.6	TRUE	_NTDSPLRY_	5.76055	FALSE	LABEL_FREE	0.000210768	0.00018668	17.0765	5.64393	17.0902	6.53765e-05	0.00047485	3.65507e-16	8.46928e-08	FALSE	NaN	85231.6	85231.6	TRUE	TRUE	53.7101	2	_NTDSPLRY_	_NTDSPLRY_	483.238	483.237	No XIC Data Available	29.9878	8.40101	0.91077	0.992026	0.855012	1.34464e+06	554318	85231.6	35136.2	85231.6	2.52609	483.238	0.00141001
MaxLFQ	ERAP1_KO	15527_2	5	GN=RRM2 5' Overlap uORF,GN=RRM2 5' Overlap uORF,GN=RRM2 5' Overlap uORF,GN=RRM2 5' Overlap uORF,GN=RRM2 5' Overlap uORF;GN=RRM2 Canonical,GN=RRM2 Canonical,GN=RRM2 Canonical,GN=RRM2 Canonical,GN=RRM2 Canonical,GN=RRM2 Canonical,GN=RRM2 Canonical;GN=RRM2 Extended	GN=RRM2 5' Overlap uORF;GN=RRM2 Canonical;GN=RRM2 Extended	57.3314	54.8081	5.81439e-08	3.23414e-10	0	1.14992e-10	3	666819	17109	EEVDLSKDIQHW	Stripped Sequence	FALSE	0	EEVDLSKDIQHW	1	2	913742	12146.4	TRUE	_EEVDLSKDIQHW_	46.8435	FALSE	LABEL_FREE	0.000210768	0.00018668	21.976	46.8935	21.97	6.58044e-05	0.000286373	1.69852e-14	2.47677e-07	FALSE	NaN	20401.9	20401.9	TRUE	TRUE	53.8025	3	_EEVDLSKDIQHW_	_EEVDLSKDIQHW_	500.244	500.243	No XIC Data Available	575.585	705544	0.934766	0.995789	0.885867	1.38181e+06	601553	20401.9	8881.71	20401.9	1.03709	500.244	0.00151691
MaxLFQ	ERAP1_KO	15527_2	5	GN=RRM2 5' Overlap uORF,GN=RRM2 5' Overlap uORF,GN=RRM2 5' Overlap uORF,GN=RRM2 5' Overlap uORF,GN=RRM2 5' Overlap uORF;GN=RRM2 Canonical,GN=RRM2 Canonical,GN=RRM2 Canonical,GN=RRM2 Canonical,GN=RRM2 Canonical,GN=RRM2 Canonical,GN=RRM2 Canonical;GN=RRM2 Extended	GN=RRM2 5' Overlap uORF;GN=RRM2 Canonical;GN=RRM2 Extended	57.3314	54.8081	5.81439e-08	3.23414e-10	0	1.14992e-10	3	666819	17109	EEVDLSKDIQHW	Stripped Sequence	FALSE	0	EEVDLSKDIQHW	1	2	913742	12146.4	TRUE	_EEVDLSKDIQHW_	46.8435	FALSE	LABEL_FREE	0.000210768	0.00018668	21.9406	46.599	21.97	9.73011e-05	0.00057705	6.83167e-14	9.01528e-06	FALSE	NaN	3890.96	3890.96	TRUE	TRUE	54.8081	2	_EEVDLSKDIQHW_	_EEVDLSKDIQHW_	749.862	749.862	No XIC Data Available	16.9482	9.39758	0.662494	0.990927	0.50231	445678	195405	3890.96	1705.97	3890.96	0.406976	749.862	0.00431698
MaxLFQ	ERAP1_KO	15527_2	5	GN=RRM2 5' Overlap uORF,GN=RRM2 5' Overlap uORF,GN=RRM2 5' Overlap uORF,GN=RRM2 5' Overlap uORF,GN=RRM2 5' Overlap uORF;GN=RRM2 Canonical,GN=RRM2 Canonical,GN=RRM2 Canonical,GN=RRM2 Canonical,GN=RRM2 Canonical,GN=RRM2 Canonical,GN=RRM2 Canonical;GN=RRM2 Extended	GN=RRM2 5' Overlap uORF;GN=RRM2 Canonical;GN=RRM2 Extended	57.3314	54.8081	5.81439e-08	3.23414e-10	0	1.14992e-10	3	666819	17109	DLSKDIQHW	Stripped Sequence	FALSE	0	DLSKDIQHW	2	1	13099.8	1	TRUE	_DLSKDIQHW_	46.8224	FALSE	LABEL_FREE	0.00839452	0.0015111	21.9673	46.8206	21.9675	0.0249261	0.183609	2.59115e-09	0.0064184	FALSE	NaN	1	1	TRUE	TRUE	36.7886	2	_DLSKDIQHW_	_DLSKDIQHW_	571.285	571.285	No XIC Data Available	4.96593	1.16055	0.33765	0.691164	0.139462	13099.8	5712.87	1	0.42168	1	1.81625	571.285	0.0026824
MaxLFQ	ERAP1_KO	15527_2	5	GN=RTFDC1 3' dORF,GN=RTFDC1 3' dORF,GN=RTFDC1 3' dORF,GN=RTFDC1 3' dORF,GN=RTFDC1 3' dORF,GN=RTFDC1 3' dORF;GN=RTFDC1 Canonical,GN=RTFDC1 Canonical,GN=RTFDC1 Canonical	GN=RTFDC1 3' dORF;GN=RTFDC1 Canonical	58.0068	0.512131	2.66839e-08	0.0328705	0	0.00332866	1	1175.31	NaN	EESEAYKSL	Stripped Sequence	FALSE	0	EESEAYKSL	1	1	1175.31	1	FALSE	_EESEAYKSL_	-2.28376	FALSE	LABEL_FREE	0.0778667	0.00941863	16.1319	-2.03189	16.1007	0.00504369	0.0463738	6.28838e-15	0.000203546	FALSE	NaN	1	1	TRUE	FALSE	0.512132	2	_EESEAYKSL_	_EESEAYKSL_	528.248	528.248	No XIC Data Available	1.57241	1.61543	0.457818	0.733067	0.345705	1175.31	996.578	1	0.42168	1	0.115543	528.248	0.00182152
MaxLFQ	ERAP1_KO	15527_2	5	GN=RTKN Canonical,GN=RTKN Canonical;GN=RTKN Extended,GN=RTKN Extended,GN=RTKN Extended	GN=RTKN Canonical;GN=RTKN Extended	52.8654	34.0329	6.21855e-06	0.00683089	0	0.000840725	1	25035.4	1.02153	AEAGPDFEL	Stripped Sequence	FALSE	0	AEAGPDFEL	1	1	25035.4	1.02153	TRUE	_AEAGPDFEL_	68.1059	FALSE	LABEL_FREE	0.00913342	0.00198117	24.131	65.6663	24.4215	0.00200424	0.0142965	3.69817e-09	0.000279099	FALSE	NaN	1.02153	1.02153	TRUE	TRUE	34.0329	1	_AEAGPDFEL_	_AEAGPDFEL_	948.431	948.431	No XIC Data Available	21.7788	19623.5	0.360514	0.654421	0.183869	25035.4	10334.4	1.02153	0.42168	1.02153	-0.0643538	948.431	0.00352757
MaxLFQ	ERAP1_KO	15527_2	5	GN=S100A8 Canonical;GN=S100A8 Extended	GN=S100A8 Canonical;GN=S100A8 Extended	55.4226	41.6565	4.76905e-07	0.00122354	0	0.000172481	1	87819.7	NaN	DINTDGAVNF	Stripped Sequence	FALSE	0	DINTDGAVNF	1	1	87819.7	1	FALSE	_DINTDGAVNF_	45.0011	FALSE	LABEL_FREE	0.00375211	0.000433495	22.0512	47.5267	21.7484	0.00163493	0.00797577	2.82517e-15	0.000780867	FALSE	NaN	1	1	TRUE	FALSE	41.6565	2	_DINTDGAVNF_	_DINTDGAVNF_	533.246	533.245	No XIC Data Available	5.87472	1.48839	0.394028	0.964416	0.178304	87819.7	37665.3	1	0.42168	1	-0.343379	533.246	0.00189352
MaxLFQ	ERAP1_KO	15527_2	5	GN=S100A9 Canonical;GN=S100A9 Extended	GN=S100A9 Canonical;GN=S100A9 Extended	51.219	34.9157	2.73022e-05	0.00629839	0	0.000781195	3	53811.3	NaN	DTNADKQLSF	Stripped Sequence	FALSE	0	DTNADKQLSF	1	1	78978.7	1	FALSE	_DTNADKQLSF_	24.1532	FALSE	LABEL_FREE	0.00867804	0.00183637	19.1433	23.0874	19.2711	0.00254075	0.0111947	2.03565e-12	0.00123372	FALSE	NaN	1	1	TRUE	FALSE	34.9157	2	_DTNADKQLSF_	_DTNADKQLSF_	569.772	569.772	No XIC Data Available	0.375108	0.000175968	0.342329	0.726557	0.224537	78978.7	33684	1	0.42168	1	0.642732	569.772	0.00264589
MaxLFQ	ERAP1_KO	15527_2	5	GN=S100A9 Canonical;GN=S100A9 Extended	GN=S100A9 Canonical;GN=S100A9 Extended	51.219	34.9157	2.73022e-05	0.00629839	0	0.000781195	3	53811.3	NaN	DTNADKQLS	Stripped Sequence	FALSE	0	DTNADKQLS	2	1	14710.7	1	FALSE	_DTNADKQLS_	-43.3686	FALSE	LABEL_FREE	0.0517455	0.00447904	10.1684	-48.3413	10.8163	0.0232766	0.149722	0.000120137	0.00327866	FALSE	NaN	1	1	TRUE	FALSE	18.3887	2	_DTNADKQLS_	_DTNADKQLS_	496.238	496.238	No XIC Data Available	2.5505	1.39892	0.401387	0.768113	0.321167	14710.7	6275.95	1	0.42168	1	2.02943	496.238	0.00148968
MaxLFQ	ERAP1_KO	15527_2	5	GN=S100A9 Canonical;GN=S100A9 Extended	GN=S100A9 Canonical;GN=S100A9 Extended	51.219	34.9157	2.73022e-05	0.00629839	0	0.000781195	3	53811.3	NaN	LDTNADKQLS	Stripped Sequence	FALSE	0	LDTNADKQLS	3	1	8070.97	1	FALSE	_LDTNADKQLS_	-18.101	FALSE	LABEL_FREE	0.0216979	0.00376984	13.4605	-23.0719	14.1082	0.040856	0.202299	0.00256815	0.00823712	FALSE	NaN	1	1	TRUE	FALSE	21.3798	2	_LDTNADKQLS_	_LDTNADKQLS_	552.78	552.779	No XIC Data Available	2.11254	2.90532	0.442709	0.825775	0.435621	8070.97	4101.68	1	0.392612	1	0.552074	552.78	0.00212211
MaxLFQ	ERAP1_KO	15527_2	5	GN=SAC3D1 3' Overlap dORF,GN=SAC3D1 3' Overlap dORF;GN=SAC3D1 Canonical;GN=SAC3D1 Extended,GN=SAC3D1 Extended;GN=SAC3D1 Truncated	GN=SAC3D1 3' Overlap dORF;GN=SAC3D1 Canonical;GN=SAC3D1 Extended;GN=SAC3D1 Truncated	58.0781	53.9696	2.45551e-08	1.17394e-09	0	3.57772e-10	1	78454.4	6903.81	AEAAVVLEA	Stripped Sequence	FALSE	0	AEAAVVLEA	1	1	78454.4	6903.81	TRUE	_AEAAVVLEA_	51.4814	FALSE	LABEL_FREE	0.000210768	0.00018668	22.8795	54.5774	22.5158	0.000221144	0.00208152	1.75006e-16	7.73398e-08	FALSE	NaN	6903.81	6903.81	TRUE	TRUE	53.9696	1	_AEAAVVLEA_	_AEAAVVLEA_	872.472	872.472	No XIC Data Available	5.80623	196829	0.796905	0.978519	0.696074	78454.4	78022.6	6903.81	6865.81	6903.81	-1.46909	872.472	0.00352757
MaxLFQ	ERAP1_KO	15527_2	5	GN=SAMM50 Canonical;GN=SAMM50 Extended	GN=SAMM50 Canonical;GN=SAMM50 Extended	57.3416	54.9035	5.74725e-08	2.78288e-10	0	1.01196e-10	1	71418.9	938.12	ETDRGMSAEY	Stripped Sequence	FALSE	0	ETDRGMSAEY	1	1	71418.9	938.12	TRUE	_ETDRGMSAEY_	-10.7999	FALSE	LABEL_FREE	0.000210768	0.00018668	14.9263	-11.6906	15.0376	0.000151818	0.00230398	3.97905e-16	4.6712e-07	FALSE	NaN	938.12	938.12	TRUE	TRUE	54.9035	2	_ETDRGMSAEY_	_ETDRGMSAEY_	579.74	579.74	No XIC Data Available	8.33413	42399.4	0.53987	0.98886	0.297599	71418.9	63364.4	938.12	832.321	938.12	1.47392	579.74	0.0029055
MaxLFQ	ERAP1_KO	15527_2	5	GN=SDC3 Canonical,GN=SDC3 Canonical;GN=SDC3 Extended	GN=SDC3 Canonical;GN=SDC3 Extended	57.8252	55.7255	3.29553e-08	7.39063e-11	0	3.52985e-11	1	355445	8531.97	TLEEPKQASVTY	Stripped Sequence	FALSE	0	TLEEPKQASVTY	1	1	355445	10502.6	TRUE	_TLEEPKQASVTY_	7.33777	FALSE	LABEL_FREE	0.000210768	0.00018668	17.314	7.67252	17.2748	0.000301556	0.00243433	1.16322e-15	1.61932e-07	FALSE	NaN	10502.6	10502.6	TRUE	TRUE	55.7255	2	_TLEEPKQASVTY_	_TLEEPKQASVTY_	683.348	683.348	No XIC Data Available	14.198	17.5118	0.817174	0.995066	0.724343	355445	145844	10502.6	4309.36	10502.6	1.5184	683.348	0.00257315
MaxLFQ	ERAP1_KO	15527_2	5	GN=SEC13 5' Overlap uORF,GN=SEC13 5' Overlap uORF,GN=SEC13 5' Overlap uORF,GN=SEC13 5' Overlap uORF,GN=SEC13 5' Overlap uORF,GN=SEC13 5' Overlap uORF,GN=SEC13 5' Overlap uORF,GN=SEC13 5' Overlap uORF,GN=SEC13 5' Overlap uORF,GN=SEC13 5' Overlap uORF;GN=SEC13 Canonical,GN=SEC13 Canonical,GN=SEC13 Canonical,GN=SEC13 Canonical,GN=SEC13 Canonical;GN=SEC13 Extended,GN=SEC13 Extended,GN=SEC13 Extended,GN=SEC13 Extended,GN=SEC13 Extended;GN=SEC13 ncRNA Retained Intron,GN=SEC13 ncRNA Retained Intron,GN=SEC13 ncRNA Retained Intron,GN=SEC13 ncRNA Retained Intron,GN=SEC13 ncRNA Retained Intron,GN=SEC13 ncRNA Retained Intron,GN=SEC13 ncRNA Retained Intron,GN=SEC13 ncRNA Retained Intron,GN=SEC13 ncRNA Retained Intron,GN=SEC13 ncRNA Retained Intron,GN=SEC13 ncRNA Retained Intron,GN=SEC13 ncRNA Retained Intron	GN=SEC13 5' Overlap uORF;GN=SEC13 Canonical;GN=SEC13 Extended;GN=SEC13 ncRNA Retained Intron	51.1172	7.29111	2.97742e-05	0.0252759	0	0.00261757	1	35757.8	0.528118	SSDGAISLLTY	Stripped Sequence	FALSE	0	SSDGAISLLTY	1	1	35757.8	1.0542	TRUE	_SSDGAISLLTY_	93.1978	FALSE	LABEL_FREE	0.0635644	0.00763251	25.1195	73.9684	27.409	0.0370707	0.348433	2.42822e-12	0.00190234	FALSE	NaN	1.0542	1.0542	TRUE	TRUE	7.29111	2	_SSDGAISLLTY_	_SSDGAISLLTY_	563.785	563.784	No XIC Data Available	1126.08	1.86058	0.431933	0.844656	0.337778	35757.8	14303.1	1.0542	0.42168	1.0542	-2.16519	563.785	0.00240464
MaxLFQ	ERAP1_KO	15527_2	5	GN=SEC23B Canonical;GN=SEC23B Truncated	GN=SEC23B Canonical;GN=SEC23B Truncated	53.6477	6.1497	2.93065e-06	0.0260478	0	0.00267156	1	18817.7	0.000697965	SEEGPDVLRW	Stripped Sequence	FALSE	0	SEEGPDVLRW	1	1	18817.7	1.01604	TRUE	_SEEGPDVLRW_	59.9465	FALSE	LABEL_FREE	0.0635644	0.00776194	23.7131	62.156	23.4643	0.03634	0.231784	9.96147e-12	0.00736665	FALSE	NaN	1.01604	1.01604	TRUE	TRUE	6.1497	2	_SEEGPDVLRW_	_SEEGPDVLRW_	594.288	594.287	No XIC Data Available	3.61671	1.57747	0.393005	0.847307	0.210188	18817.7	7809.76	1.01604	0.42168	1.01604	-0.410812	594.288	0.00250329
MaxLFQ	ERAP1_KO	15527_2	5	GN=SEC23IP Canonical,GN=SEC23IP Canonical,GN=SEC23IP Canonical,GN=SEC23IP Canonical,GN=SEC23IP Canonical,GN=SEC23IP Canonical;GN=SEC23IP Truncated	GN=SEC23IP Canonical;GN=SEC23IP Truncated	59.2527	55.5144	6.06974e-09	1.0443e-10	0	4.66525e-11	1	153257	10598.1	GTDGGRYDVY	Stripped Sequence	FALSE	0	GTDGGRYDVY	1	1	153257	10598.1	TRUE	_GTDGGRYDVY_	0.689965	FALSE	LABEL_FREE	0.000210768	0.00018668	16.4965	0.919395	16.4681	2.246e-05	0.000202245	7.96879e-17	2.5681e-08	FALSE	NaN	10598.1	10598.1	TRUE	TRUE	55.5144	2	_GTDGGRYDVY_	_GTDGGRYDVY_	551.744	551.743	No XIC Data Available	10.3054	2.72925	0.803433	0.990547	0.707633	153257	68818.5	10598.1	4758.97	10598.1	1.76996	551.744	0.00211349
MaxLFQ	ERAP1_KO	15527_2	5	GN=SECISBP2L Canonical	GN=SECISBP2L Canonical	57.6881	44.2898	3.86172e-08	0.000170364	0	2.60844e-05	1	7120.33	NaN	RSDPNSESLY	Stripped Sequence	TRUE	0	RSDPNSESLY	1	1	7120.33	1	FALSE	_RSDPNSESLY_	-7.35713	FALSE	LABEL_FREE	0.000570871	0.000236647	15.8344	-4.42025	15.4676	0.00134522	0.0127746	1.14055e-16	3.19657e-06	FALSE	NaN	1	1	TRUE	FALSE	44.2898	2	_RSDPNSESLY_	_RSDPNSESLY_	584.267	584.267	No XIC Data Available	0.201865	1.12279	0.427809	0.737434	0.321951	7120.33	9761.32	1	0.42168	1	1.25357	584.267	0.00288073
MaxLFQ	ERAP1_KO	15527_2	5	GN=SEPT2 3' Overlap dORF,GN=SEPT2 3' Overlap dORF,GN=SEPT2 3' Overlap dORF,GN=SEPT2 3' Overlap dORF,GN=SEPT2 3' Overlap dORF,GN=SEPT2 3' Overlap dORF,GN=SEPT2 3' Overlap dORF,GN=SEPT2 3' Overlap dORF,GN=SEPT2 3' Overlap dORF,GN=SEPT2 3' Overlap dORF;GN=SEPT2 Canonical,GN=SEPT2 Canonical,GN=SEPT2 Canonical,GN=SEPT2 Canonical,GN=SEPT2 Canonical,GN=SEPT2 Canonical,GN=SEPT2 Canonical;GN=SEPT2 Extended,GN=SEPT2 Extended,GN=SEPT2 Extended,GN=SEPT2 Extended,GN=SEPT2 Extended	GN=SEPT2 3' Overlap dORF;GN=SEPT2 Canonical;GN=SEPT2 Extended	58.8241	50.1182	1.01664e-08	2.11134e-07	0	4.30337e-08	1	9806.54	807.961	YIDEQFERY	Stripped Sequence	FALSE	0	YIDEQFERY	1	1	9806.54	861.236	TRUE	_YIDEQFERY_	29.4972	FALSE	LABEL_FREE	0.000210768	0.000205276	20.3001	32.7856	19.9119	0.00120832	0.00606271	4.53104e-16	2.48934e-05	FALSE	NaN	861.236	861.236	TRUE	TRUE	50.1182	2	_YIDEQFERY_	_YIDEQFERY_	631.788	631.787	No XIC Data Available	3.07446	21689.4	0.498235	0.847617	0.395121	9806.54	4155.82	861.236	364.975	861.236	1.44911	631.788	0.00243005
MaxLFQ	ERAP1_KO	15527_2	5	GN=SET Canonical,GN=SET Canonical,GN=SET Canonical,GN=SET Canonical;GN=SET Extended;GN=SETP14 Pseudogene;GN=SETP5 Pseudogene;GN=SETSIP Canonical,GN=SETSIP Canonical	GN=SET Canonical;GN=SET Extended;GN=SETP14 Pseudogene;GN=SETP5 Pseudogene;GN=SETSIP Canonical	59.0286	55.8868	7.95584e-09	5.66022e-11	0	2.92141e-11	2	242638	1415.48	TEFEDIKSGY	Stripped Sequence	FALSE	0	TEFEDIKSGY	1	1	365409	12503	TRUE	_TEFEDIKSGY_	22.0155	FALSE	LABEL_FREE	0.000210768	0.00018668	18.9532	21.4993	19.0148	3.73032e-05	0.000321804	2.57015e-16	4.53807e-08	FALSE	NaN	12503	12503	TRUE	TRUE	55.8868	2	_TEFEDIKSGY_	_TEFEDIKSGY_	594.775	594.774	No XIC Data Available	39.6831	27.759	0.935042	0.995222	0.895868	365409	268789	12503	9197.01	12503	1.6419	594.775	0.00246653
MaxLFQ	ERAP1_KO	15527_2	5	GN=SET Canonical,GN=SET Canonical,GN=SET Canonical,GN=SET Canonical;GN=SET Extended;GN=SETP14 Pseudogene;GN=SETP5 Pseudogene;GN=SETSIP Canonical,GN=SETSIP Canonical	GN=SET Canonical;GN=SET Extended;GN=SETP14 Pseudogene;GN=SETP5 Pseudogene;GN=SETSIP Canonical	59.0286	55.8868	7.95584e-09	5.66022e-11	0	2.92141e-11	2	242638	1415.48	VTEFEDIKSGY	Stripped Sequence	FALSE	0	VTEFEDIKSGY	2	1	54754.3	1.05774	TRUE	_VTEFEDIKSGY_	28.4128	FALSE	LABEL_FREE	0.0124422	0.00243831	19.9669	29.9557	19.7819	0.0051586	0.0234642	9.50488e-10	0.00205864	FALSE	NaN	1.05774	1.05774	TRUE	TRUE	30.6304	2	_VTEFEDIKSGY_	_VTEFEDIKSGY_	644.309	644.308	No XIC Data Available	0.233891	1.84297	0.369124	0.835346	0.23202	54754.3	21828.4	1.05774	0.42168	1.05774	0.0947297	644.309	0.00227077
MaxLFQ	ERAP1_KO	15527_2	5	GN=SF3A3 Canonical;GN=SF3A3 ncRNA Processed Transcript,GN=SF3A3 ncRNA Processed Transcript,GN=SF3A3 ncRNA Processed Transcript,GN=SF3A3 ncRNA Processed Transcript,GN=SF3A3 ncRNA Processed Transcript,GN=SF3A3 ncRNA Processed Transcript;GN=SF3A3 Truncated;GN=SF3A3P1 Pseudogene,GN=SF3A3P1 Pseudogene,GN=SF3A3P1 Pseudogene,GN=SF3A3P1 Pseudogene;GN=SF3A3P2 Pseudogene,GN=SF3A3P2 Pseudogene	GN=SF3A3 Canonical;GN=SF3A3 ncRNA Processed Transcript;GN=SF3A3 Truncated;GN=SF3A3P1 Pseudogene;GN=SF3A3P2 Pseudogene	59.2527	56.7912	6.06974e-09	1.22009e-11	0	1.0011e-11	1	38542.3	907.925	FTDEEGYGRY	Stripped Sequence	FALSE	0	FTDEEGYGRY	1	1	38542.3	907.925	TRUE	_FTDEEGYGRY_	8.1453	FALSE	LABEL_FREE	0.000210768	0.00018668	17.3797	8.23355	17.3694	0.0018652	0.0308783	8.69062e-17	2.95041e-07	FALSE	NaN	907.925	907.925	TRUE	TRUE	56.7912	2	_FTDEEGYGRY_	_FTDEEGYGRY_	618.762	618.761	No XIC Data Available	24.4567	26616.2	0.41843	0.848845	0.236016	38542.3	15692.3	907.925	369.657	907.925	1.08505	618.762	0.00227919
MaxLFQ	ERAP1_KO	15527_2	5	GN=SF3B1 Canonical,GN=SF3B1 Canonical,GN=SF3B1 Canonical,GN=SF3B1 Canonical,GN=SF3B1 Canonical,GN=SF3B1 Canonical,GN=SF3B1 Canonical;GN=SF3B1 Extended,GN=SF3B1 Extended,GN=SF3B1 Extended,GN=SF3B1 Extended	GN=SF3B1 Canonical;GN=SF3B1 Extended	58.283	47.7395	1.93116e-08	2.99674e-06	0	5.41783e-07	1	63873.2	942.143	QEIYGGSDSRF	Stripped Sequence	FALSE	0	QEIYGGSDSRF	1	1	63873.2	1129.47	TRUE	_QEIYGGSDSRF_	15.891	FALSE	LABEL_FREE	0.000210768	0.000210689	18.3102	16.1157	18.2834	0.000365998	0.00469312	2.12691e-13	2.66771e-07	FALSE	NaN	1129.47	1129.47	TRUE	TRUE	47.7395	2	_QEIYGGSDSRF_	_QEIYGGSDSRF_	629.789	629.788	No XIC Data Available	2.69072	35544	0.373652	0.760544	0.252829	63873.2	41689.1	1129.47	737.189	1129.47	2.51976	629.789	0.0024357
MaxLFQ	ERAP1_KO	15527_2	5	GN=SF3B6 Canonical,GN=SF3B6 Canonical;GN=SF3B6 ncRNA Retained Intron,GN=SF3B6 ncRNA Retained Intron,GN=SF3B6 ncRNA Retained Intron,GN=SF3B6 ncRNA Retained Intron,GN=SF3B6 ncRNA Retained Intron	GN=SF3B6 Canonical;GN=SF3B6 ncRNA Retained Intron	55.4021	11.8239	4.87442e-07	0.0220521	0	0.00232942	1	5302.97	NaN	EEMYDIFGKY	Stripped Sequence	FALSE	0	EEMYDIFGKY	1	1	5302.97	1	FALSE	_EEMYDIFGKY_	79.8305	FALSE	LABEL_FREE	0.0635644	0.00674086	24.8631	71.8154	25.8174	0.00897204	0.0613187	3.09414e-07	0.00265976	FALSE	NaN	1	1	TRUE	FALSE	11.8239	2	_EEMYDIFGKY_	_EEMYDIFGKY_	647.787	647.786	No XIC Data Available	3.02212	1.93819	0.327301	0.501656	0.30037	5302.97	2313.88	1	0.42168	1	-1.88442	647.787	0.0021954
MaxLFQ	ERAP1_KO	15527_2	5	GN=SHANK1 Canonical	GN=SHANK1 Canonical	57.6034	56.8038	4.2578e-08	1.19376e-11	0	1.0011e-11	1	376963	9267.1	AQFLDHEIDG	Stripped Sequence	TRUE	0	AQFLDHEIDG	1	1	376963	9267.1	TRUE	_AQFLDHEIDG_	27.3527	FALSE	LABEL_FREE	0.000210768	0.00018668	19.5565	26.5331	19.6548	7.20812e-05	0.000395817	8.21291e-14	1.6192e-06	FALSE	NaN	9267.1	9267.1	TRUE	TRUE	56.8038	2	_AQFLDHEIDG_	_AQFLDHEIDG_	572.767	572.767	No XIC Data Available	16.147	2.6717	0.883484	0.983676	0.832144	376963	154342	9267.1	3794.27	9267.1	0.639371	572.767	0.00271814
MaxLFQ	ERAP1_KO	15527_2	5	GN=SHMT1 3' Overlap dORF,GN=SHMT1 3' Overlap dORF,GN=SHMT1 3' Overlap dORF;GN=SHMT1 5' Overlap uORF;GN=SHMT1 Canonical,GN=SHMT1 Canonical,GN=SHMT1 Canonical,GN=SHMT1 Canonical,GN=SHMT1 Canonical,GN=SHMT1 Canonical;GN=SHMT1P1 Pseudogene	GN=SHMT1 3' Overlap dORF;GN=SHMT1 5' Overlap uORF;GN=SHMT1 Canonical;GN=SHMT1P1 Pseudogene	57.0519	57.0526	7.98462e-08	7.73253e-12	0	7.49821e-12	2	16005.8	1266.44	SEGYPGQRY	Stripped Sequence	FALSE	0	SEGYPGQRY	1	1	30654.6	2570.03	TRUE	_SEGYPGQRY_	-13.5207	FALSE	LABEL_FREE	0.000210768	0.00018668	14.5688	-14.5301	14.6959	0.000721199	0.00584755	8.48538e-11	7.18684e-05	FALSE	NaN	2570.03	2570.03	TRUE	TRUE	57.0527	2	_SEGYPGQRY_	_SEGYPGQRY_	528.741	528.74	No XIC Data Available	58.5865	56198.9	0.742146	0.84592	0.684298	30654.6	15243.6	2570.03	1278	2570.03	2.88587	528.741	0.00182924
MaxLFQ	ERAP1_KO	15527_2	5	GN=SHMT1 3' Overlap dORF,GN=SHMT1 3' Overlap dORF,GN=SHMT1 3' Overlap dORF;GN=SHMT1 5' Overlap uORF;GN=SHMT1 Canonical,GN=SHMT1 Canonical,GN=SHMT1 Canonical,GN=SHMT1 Canonical,GN=SHMT1 Canonical,GN=SHMT1 Canonical;GN=SHMT1P1 Pseudogene	GN=SHMT1 3' Overlap dORF;GN=SHMT1 5' Overlap uORF;GN=SHMT1 Canonical;GN=SHMT1P1 Pseudogene	57.0519	57.0526	7.98462e-08	7.73253e-12	0	7.49821e-12	2	16005.8	1266.44	YSEGYPGQRY	Stripped Sequence	FALSE	0	YSEGYPGQRY	2	1	5245.49	1	TRUE	_YSEGYPGQRY_	-5.7184	FALSE	LABEL_FREE	0.00169902	0.00030523	15.9725	-3.31428	15.6723	0.00264677	0.0172653	6.42685e-09	0.000620857	FALSE	NaN	1	1	TRUE	TRUE	42.8704	2	_YSEGYPGQRY_	_YSEGYPGQRY_	610.273	610.272	No XIC Data Available	2.79539	1.46848	0.28343	0.810175	0.09469	5245.49	7219.89	1	0.42168	1	1.80023	610.273	0.00199016
MaxLFQ	ERAP1_KO	15527_2	5	GN=SIGIRR 3' Overlap dORF;GN=SIGIRR Canonical,GN=SIGIRR Canonical,GN=SIGIRR Canonical;GN=SIGIRR Extended,GN=SIGIRR Extended,GN=SIGIRR Extended;GN=SIGIRR Truncated,GN=SIGIRR Truncated	GN=SIGIRR 3' Overlap dORF;GN=SIGIRR Canonical;GN=SIGIRR Extended;GN=SIGIRR Truncated	56.8463	55.0132	1.00639e-07	2.33884e-10	0	8.70266e-11	1	376930	27490.9	SEVDVSDLGSRNY	Stripped Sequence	FALSE	0	SEVDVSDLGSRNY	1	1	376930	27490.9	TRUE	_SEVDVSDLGSRNY_	22.3526	FALSE	LABEL_FREE	0.000210768	0.00018668	18.9682	21.6252	19.0552	3.54085e-05	0.000384773	6.05456e-15	4.27126e-07	FALSE	NaN	27490.9	27490.9	TRUE	TRUE	55.0132	2	_SEVDVSDLGSRNY_	_SEVDVSDLGSRNY_	720.834	720.834	No XIC Data Available	179.67	34.6682	0.967468	0.98316	0.948276	376930	261316	27490.9	19058.7	27490.9	1.2701	720.834	0.00432475
MaxLFQ	ERAP1_KO	15527_2	5	GN=SLC30A5 3' Overlap dORF,GN=SLC30A5 3' Overlap dORF,GN=SLC30A5 3' Overlap dORF;GN=SLC30A5 Canonical,GN=SLC30A5 Canonical,GN=SLC30A5 Canonical,GN=SLC30A5 Canonical;GN=SLC30A5 Extended,GN=SLC30A5 Extended,GN=SLC30A5 Extended,GN=SLC30A5 Extended	GN=SLC30A5 3' Overlap dORF;GN=SLC30A5 Canonical;GN=SLC30A5 Extended	57.4983	51.4775	4.80405e-08	3.86858e-08	0	8.77977e-09	1	376208	14318.6	ESDSRQIFY	Stripped Sequence	FALSE	0	ESDSRQIFY	1	1	376208	14318.6	TRUE	_ESDSRQIFY_	26.0005	FALSE	LABEL_FREE	0.000210768	0.000200618	19.5464	26.449	19.4926	4.48161e-05	0.000232306	7.36005e-13	1.36363e-07	FALSE	NaN	14318.6	14318.6	TRUE	TRUE	51.4775	2	_ESDSRQIFY_	_ESDSRQIFY_	572.767	572.767	No XIC Data Available	25.3797	256836	0.879356	0.985054	0.819158	376208	154342	14318.6	5874.3	14318.6	0.639371	572.767	0.00271814
MaxLFQ	ERAP1_KO	15527_2	5	GN=SLC39A7 5' uORF	GN=SLC39A7 5' uORF	57.6117	44.9894	4.2173e-08	6.48978e-05	0	1.01304e-05	1	26744.6	0.727767	IEVDGGRDW	Stripped Sequence	TRUE	0	IEVDGGRDW	1	1	26744.6	1.00059	TRUE	_IEVDGGRDW_	23.5427	FALSE	LABEL_FREE	0.000361638	0.000223888	19.3306	24.6496	19.1979	0.0024996	0.0349908	1.99065e-14	2.50256e-05	FALSE	NaN	1.00059	1.00059	TRUE	TRUE	44.9894	2	_IEVDGGRDW_	_IEVDGGRDW_	523.749	523.748	No XIC Data Available	3.09759	1.95169	0.416023	0.892083	0.305912	26744.6	11271.1	1.00059	0.42168	1.00059	1.9811	523.749	0.00175102
MaxLFQ	ERAP1_KO	15527_2	5	GN=SMC3 Canonical,GN=SMC3 Canonical;GN=SMC3 Extended	GN=SMC3 Canonical;GN=SMC3 Extended	58.9856	40.0875	8.37759e-09	0.00233955	0	0.000314561	1	29245.7	0.423436	KLDQDLNEV	Stripped Sequence	FALSE	0	KLDQDLNEV	1	1	29245.7	1.02503	TRUE	_KLDQDLNEV_	8.23077	FALSE	LABEL_FREE	0.00696431	0.000748945	17.292	7.48466	17.3794	0.00075168	0.0047875	2.80259e-16	1.73546e-06	FALSE	NaN	1.02503	1.02503	TRUE	TRUE	40.0875	2	_KLDQDLNEV_	_KLDQDLNEV_	537.277	537.277	No XIC Data Available	45.2944	1.92074	0.497071	0.785496	0.39642	29245.7	12031.2	1.02503	0.42168	1.02503	0.568004	537.277	0.00194691
MaxLFQ	ERAP1_KO	15527_2	5	GN=SMC5 Canonical;GN=SMC5 Extended	GN=SMC5 Canonical;GN=SMC5 Extended	56.3356	55.1252	1.77529e-07	1.95673e-10	0	7.63602e-11	1	173085	2617.63	KMIEDLQNEL	Stripped Sequence	FALSE	0	KMIEDLQNEL	1	1	173085	4494.66	TRUE	_KMIEDLQNEL_	44.1893	FALSE	LABEL_FREE	0.000210768	0.00018668	21.6632	44.2923	21.6508	0.00242608	0.0166721	2.81608e-11	6.7094e-05	FALSE	NaN	4494.66	4494.66	TRUE	TRUE	55.1252	2	_KMIEDLQNEL_	_KMIEDLQNEL_	616.813	616.813	No XIC Data Available	10.3954	2.40289	0.658872	0.989131	0.484135	173085	67404.4	4494.66	1750.35	4494.66	0.494762	616.813	0.0022049
MaxLFQ	ERAP1_KO	15527_2	5	GN=SOS1 Canonical,GN=SOS1 Canonical;GN=SOS2 Canonical,GN=SOS2 Canonical,GN=SOS2 Canonical;GN=SOS2 Extended	GN=SOS1 Canonical;GN=SOS2 Canonical;GN=SOS2 Extended	58.1964	54.3497	2.13787e-08	6.59061e-10	0	2.1303e-10	1	118767	NaN	AEITGEIQQY	Stripped Sequence	FALSE	0	AEITGEIQQY	1	1	118767	1	FALSE	_AEITGEIQQY_	30.1352	FALSE	LABEL_FREE	0.000210768	0.00018668	20.2958	32.7484	19.9885	0.000313365	0.00171435	4.52064e-17	9.10717e-07	FALSE	NaN	1	1	TRUE	FALSE	54.3497	2	_AEITGEIQQY_	_AEITGEIQQY_	576.283	576.282	No XIC Data Available	5.14017	1.57959	0.441516	0.962154	0.228056	118767	50273.9	1	0.42168	1	2.01233	576.283	0.0028114
MaxLFQ	ERAP1_KO	15527_2	5	GN=SPATS2L Canonical,GN=SPATS2L Canonical,GN=SPATS2L Canonical,GN=SPATS2L Canonical,GN=SPATS2L Canonical;GN=SPATS2L Extended,GN=SPATS2L Extended,GN=SPATS2L Extended,GN=SPATS2L Extended,GN=SPATS2L Extended,GN=SPATS2L Extended;GN=SPATS2L Truncated,GN=SPATS2L Truncated	GN=SPATS2L Canonical;GN=SPATS2L Extended;GN=SPATS2L Truncated	57.3014	44.9794	6.01619e-08	6.58066e-05	0	1.02224e-05	1	135282	94.6312	EEVDSSVKKI	Stripped Sequence	FALSE	0	EEVDSSVKKI	1	1	135282	745.195	TRUE	_EEVDSSVKKI_	-19.3337	FALSE	LABEL_FREE	0.000363672	0.000223909	13.639	-21.7025	13.9476	0.000254474	0.00187848	1.78559e-16	1.725e-05	FALSE	NaN	745.195	745.195	TRUE	TRUE	44.9794	3	_EEVDSSVKKI_	_EEVDSSVKKI_	378.54	378.539	No XIC Data Available	10.6295	12260.2	0.506175	0.955413	0.256202	135282	64452.3	745.195	355.033	745.195	2.4992	378.54	0.001339
MaxLFQ	ERAP1_KO	15527_2	5	GN=SPSB3 Canonical;GN=SPSB3 Extended;GN=SPSB3 ncRNA Retained Intron,GN=SPSB3 ncRNA Retained Intron,GN=SPSB3 ncRNA Retained Intron,GN=SPSB3 ncRNA Retained Intron,GN=SPSB3 ncRNA Retained Intron,GN=SPSB3 ncRNA Retained Intron,GN=SPSB3 ncRNA Retained Intron,GN=SPSB3 ncRNA Retained Intron,GN=SPSB3 ncRNA Retained Intron,GN=SPSB3 ncRNA Retained Intron,GN=SPSB3 ncRNA Retained Intron	GN=SPSB3 Canonical;GN=SPSB3 Extended;GN=SPSB3 ncRNA Retained Intron	58.7175	42.5068	1.15465e-08	0.000811295	0	0.000118007	1	55801.4	0.813317	TSDVDLDKY	Stripped Sequence	FALSE	0	TSDVDLDKY	1	1	55801.4	1.03601	TRUE	_TSDVDLDKY_	8.1453	FALSE	LABEL_FREE	0.00220681	0.000331634	17.3822	8.25497	17.3694	5.27053e-05	0.000331634	2.59355e-17	1.96961e-07	FALSE	NaN	1.03601	1.03601	TRUE	TRUE	42.5068	2	_TSDVDLDKY_	_TSDVDLDKY_	528.248	528.248	No XIC Data Available	5.8669	0.913166	0.483493	0.887862	0.289588	55801.4	22712.5	1.03601	0.42168	1.03601	0.924341	528.248	0.00182152
MaxLFQ	ERAP1_KO	15527_2	5	GN=SPTBN1 Canonical,GN=SPTBN1 Canonical,GN=SPTBN1 Canonical,GN=SPTBN1 Canonical,GN=SPTBN1 Canonical;GN=SPTBN1 Extended,GN=SPTBN1 Extended	GN=SPTBN1 Canonical;GN=SPTBN1 Extended	59.0286	55.2339	7.95584e-09	1.64393e-10	0	6.83193e-11	4	116312	4040.76	AEIDARNDSF	Stripped Sequence	FALSE	0	AEIDARNDSF	1	1	242200	9245.43	TRUE	_AEIDARNDSF_	5.58421	FALSE	LABEL_FREE	0.000210768	0.00018668	17.0841	5.70849	17.0695	0.000180026	0.00177416	1.34443e-14	9.97193e-08	FALSE	NaN	9245.43	9245.43	TRUE	TRUE	55.2339	2	_AEIDARNDSF_	_AEIDARNDSF_	569.262	569.262	No XIC Data Available	149.418	4.42999	0.801901	0.964863	0.720022	242200	99845.3	9245.43	3811.37	9245.43	2.14436	569.262	0.00263359
MaxLFQ	ERAP1_KO	15527_2	5	GN=SPTBN1 Canonical,GN=SPTBN1 Canonical,GN=SPTBN1 Canonical,GN=SPTBN1 Canonical,GN=SPTBN1 Canonical;GN=SPTBN1 Extended,GN=SPTBN1 Extended	GN=SPTBN1 Canonical;GN=SPTBN1 Extended	59.0286	55.2339	7.95584e-09	1.64393e-10	0	6.83193e-11	4	116312	4040.76	SSDVGHDEY	Stripped Sequence	FALSE	0	SSDVGHDEY	2	1	13458.7	1	TRUE	_SSDVGHDEY_	-30.1392	FALSE	LABEL_FREE	0.00842366	0.00172922	12.4464	-30.8562	12.5398	0.000389671	0.00395611	2.7849e-16	3.98418e-07	FALSE	NaN	1	1	TRUE	TRUE	35.5662	2	_SSDVGHDEY_	_SSDVGHDEY_	504.699	504.698	No XIC Data Available	2.23864	7282.58	0.296211	0.860752	0.0385439	13458.7	6865.78	1	0.42168	1	2.41868	504.699	0.0015472
MaxLFQ	ERAP1_KO	15527_2	5	GN=SPTBN1 Canonical,GN=SPTBN1 Canonical,GN=SPTBN1 Canonical,GN=SPTBN1 Canonical,GN=SPTBN1 Canonical;GN=SPTBN1 Extended,GN=SPTBN1 Extended	GN=SPTBN1 Canonical;GN=SPTBN1 Extended	59.0286	55.2339	7.95584e-09	1.64393e-10	0	6.83193e-11	4	116312	4040.76	ETEKMIEKY	Stripped Sequence	FALSE	0	ETEKMIEKY	3	1	67267	450.053	TRUE	_ETEKMIEKY_	-12.5791	FALSE	LABEL_FREE	0.000210768	0.00018668	14.8563	-12.2465	14.8144	0.0015231	0.0214667	2.57015e-16	2.48884e-05	FALSE	NaN	450.053	450.053	TRUE	TRUE	52.4121	2	_ETEKMIEKY_	_ETEKMIEKY_	585.789	585.789	No XIC Data Available	13.6355	11443.1	0.429909	0.992224	0.169299	67267	51738.2	450.053	346.157	450.053	1.97967	585.789	0.00285303
MaxLFQ	ERAP1_KO	15527_2	5	GN=SPTBN1 Canonical,GN=SPTBN1 Canonical,GN=SPTBN1 Canonical,GN=SPTBN1 Canonical,GN=SPTBN1 Canonical;GN=SPTBN1 Extended,GN=SPTBN1 Extended	GN=SPTBN1 Canonical;GN=SPTBN1 Extended	59.0286	55.2339	7.95584e-09	1.64393e-10	0	6.83193e-11	4	116312	4040.76	EEASLLHQF	Stripped Sequence	FALSE	0	EEASLLHQF	4	1	29598.4	1	TRUE	_EEASLLHQF_	47.0407	FALSE	LABEL_FREE	0.00186013	0.000313862	22.2574	49.2824	21.9937	0.00287045	0.010886	3.36534e-07	0.00151828	FALSE	NaN	1	1	TRUE	TRUE	42.7471	2	_EEASLLHQF_	_EEASLLHQF_	537.267	537.266	No XIC Data Available	44.266	0.799929	0.408227	0.862773	0.21495	29598.4	12747.4	1	0.42168	1	2.04486	537.267	0.00194677
MaxLFQ	ERAP1_KO	15527_2	5	GN=SRP68 Canonical,GN=SRP68 Canonical,GN=SRP68 Canonical,GN=SRP68 Canonical,GN=SRP68 Canonical;GN=SRP68 Extended,GN=SRP68 Extended,GN=SRP68 Extended	GN=SRP68 Canonical;GN=SRP68 Extended	59.2527	6.49332	6.06974e-09	0.0258072	0	0.0026554	1	8690.2	NaN	EELLTDNRY	Stripped Sequence	FALSE	0	EELLTDNRY	1	1	8690.2	1	FALSE	_EELLTDNRY_	18.0927	FALSE	LABEL_FREE	0.0635644	0.00773206	18.5882	18.4431	18.5463	0.0136766	0.23469	6.81017e-16	6.23336e-08	FALSE	NaN	1	1	TRUE	FALSE	6.49332	2	_EELLTDNRY_	_EELLTDNRY_	576.78	576.78	No XIC Data Available	2.2787	0.993263	0.340833	0.717906	0.210676	8690.2	10314.8	1	0.42168	1	1.48149	576.78	0.00282494
MaxLFQ	ERAP1_KO	15527_2	5	GN=SRPK1 3' Overlap dORF,GN=SRPK1 3' Overlap dORF,GN=SRPK1 3' Overlap dORF;GN=SRPK1 Canonical,GN=SRPK1 Canonical;GN=SRPK1 Extended,GN=SRPK1 Extended;GN=SRPK2 Canonical,GN=SRPK2 Canonical,GN=SRPK2 Canonical,GN=SRPK2 Canonical,GN=SRPK2 Canonical;GN=SRPK2 Extended,GN=SRPK2 Extended,GN=SRPK2 Extended;GN=SRPK2 Truncated;GN=SRPK3 Canonical,GN=SRPK3 Canonical,GN=SRPK3 Canonical,GN=SRPK3 Canonical,GN=SRPK3 Canonical;GN=SRPK3 Extended,GN=SRPK3 Extended,GN=SRPK3 Extended,GN=SRPK3 Extended,GN=SRPK3 Extended	GN=SRPK1 3' Overlap dORF;GN=SRPK1 Canonical;GN=SRPK1 Extended;GN=SRPK2 Canonical;GN=SRPK2 Extended;GN=SRPK2 Truncated;GN=SRPK3 Canonical;GN=SRPK3 Extended	59.0286	27.1032	7.95584e-09	0.0105534	0	0.0012052	1	14077.4	NaN	TEDIQTRQY	Stripped Sequence	FALSE	0	TEDIQTRQY	1	1	14077.4	1	FALSE	_TEDIQTRQY_	-15.6997	FALSE	LABEL_FREE	0.0185231	0.00306609	14.4119	-15.7693	14.421	0.00688261	0.0822147	2.57015e-16	2.27385e-05	FALSE	NaN	1	1	TRUE	FALSE	27.1032	2	_TEDIQTRQY_	_TEDIQTRQY_	577.278	577.278	No XIC Data Available	2.70967	1.2418	0.361778	0.798868	0.284681	14077.4	6447.49	1	0.42168	1	1.90313	577.278	0.00283848
MaxLFQ	ERAP1_KO	15527_2	5	GN=SRRT Canonical,GN=SRRT Canonical,GN=SRRT Canonical,GN=SRRT Canonical,GN=SRRT Canonical;GN=SRRT Truncated,GN=SRRT Truncated,GN=SRRT Truncated,GN=SRRT Truncated	GN=SRRT Canonical;GN=SRRT Truncated	56.6619	47.4822	1.23675e-07	3.92049e-06	0	7.0087e-07	1	95697.7	1970.16	SSDPYHSGY	Stripped Sequence	FALSE	0	SSDPYHSGY	1	1	95697.7	2697.28	TRUE	_SSDPYHSGY_	-16.5375	FALSE	LABEL_FREE	0.000210768	0.000210693	14.1735	-17.5994	14.3118	0.000192846	0.0016639	2.42278e-14	1.0922e-05	FALSE	NaN	2697.28	2697.28	TRUE	TRUE	47.4822	2	_SSDPYHSGY_	_SSDPYHSGY_	506.704	506.703	No XIC Data Available	55.9748	3.89381	0.549777	0.891628	0.408738	95697.7	42791.9	2697.28	1206.11	2697.28	1.56592	506.704	0.00156084
MaxLFQ	ERAP1_KO	15527_2	5	GN=STAG3 5' Overlap uORF,GN=STAG3 5' Overlap uORF,GN=STAG3 5' Overlap uORF;GN=STAG3 Canonical,GN=STAG3 Canonical,GN=STAG3 Canonical;GN=STAG3 Extended,GN=STAG3 Extended,GN=STAG3 Extended,GN=STAG3 Extended,GN=STAG3 Extended;GN=STAG3L4 Pseudogene,GN=STAG3L4 Pseudogene,GN=STAG3L4 Pseudogene,GN=STAG3L4 Pseudogene,GN=STAG3L4 Pseudogene,GN=STAG3L4 Pseudogene	GN=STAG3 5' Overlap uORF;GN=STAG3 Canonical;GN=STAG3 Extended;GN=STAG3L4 Pseudogene	47.7425	27.2526	0.000377296	0.0104872	0	0.00120283	1	4654.64	NaN	LVDEWLDSY	Stripped Sequence	FALSE	0	LVDEWLDSY	1	1	4654.64	1	FALSE	_LVDEWLDSY_	85.5495	FALSE	LABEL_FREE	0.0184719	0.00304447	24.9382	72.4457	26.4984	0.0542121	0.245296	1.1516e-08	0.0059794	FALSE	NaN	1	1	TRUE	FALSE	27.2526	2	_LVDEWLDSY_	_LVDEWLDSY_	570.266	570.266	No XIC Data Available	6.61834	0.000113194	0.295527	0.447464	0.244191	4654.64	2003.94	1	0.42168	1	-1.60544	570.266	0.00265781
MaxLFQ	ERAP1_KO	15527_2	5	GN=STAT3 Canonical,GN=STAT3 Canonical,GN=STAT3 Canonical,GN=STAT3 Canonical,GN=STAT3 Canonical,GN=STAT3 Canonical;GN=STAT3 Extended,GN=STAT3 Extended	GN=STAT3 Canonical;GN=STAT3 Extended	55.3526	47.1848	5.13711e-07	5.33466e-06	0	9.22751e-07	1	43288.8	NaN	EELQQKVSY	Stripped Sequence	FALSE	0	EELQQKVSY	1	1	43288.8	1	FALSE	_EELQQKVSY_	-2.08569	FALSE	LABEL_FREE	0.000210768	0.000210698	16.1847	-1.60446	16.1252	0.000210247	0.00201169	3.17723e-15	4.45487e-06	FALSE	NaN	1	1	TRUE	FALSE	47.1848	2	_EELQQKVSY_	_EELQQKVSY_	562.285	562.284	No XIC Data Available	62.4664	1.08433	0.370284	0.955247	0.174607	43288.8	30849.8	1	0.42168	1	1.62823	562.285	0.00230957
MaxLFQ	ERAP1_KO	15527_2	5	GN=STK36 Canonical,GN=STK36 Canonical;GN=STK36 Truncated,GN=STK36 Truncated	GN=STK36 Canonical;GN=STK36 Truncated	58.0151	52.9393	2.64292e-08	5.2921e-09	0	1.38809e-09	1	193463	10834.6	SDESYRPL	Stripped Sequence	FALSE	0	SDESYRPL	1	1	193463	10834.6	TRUE	_SDESYRPL_	10.6309	FALSE	LABEL_FREE	0.000210768	0.00018668	17.6717	10.7275	17.6604	2.94012e-05	0.000219193	1.06195e-15	1.30264e-06	FALSE	NaN	10834.6	10834.6	TRUE	TRUE	52.9393	2	_SDESYRPL_	_SDESYRPL_	483.73	483.729	No XIC Data Available	11.2901	0.574068	0.658663	0.96302	0.547938	193463	81411.5	10834.6	4559.3	10834.6	0.126176	483.73	0.00141243
MaxLFQ	ERAP1_KO	15527_2	5	GN=STRAP Canonical,GN=STRAP Canonical,GN=STRAP Canonical,GN=STRAP Canonical,GN=STRAP Canonical;GN=STRAP Extended,GN=STRAP Extended;GN=STRAP Truncated	GN=STRAP Canonical;GN=STRAP Extended;GN=STRAP Truncated	46.2026	5.10014	0.000964867	0.0268441	0.00302115	0.00274445	1	12511	1.01267	SEDGTLRLW	Stripped Sequence	FALSE	0	SEDGTLRLW	1	1	12511	1.02372	TRUE	_SEDGTLRLW_	64.1606	FALSE	LABEL_FREE	0.0635644	0.00794197	23.8958	63.691	23.9517	0.014803	0.111489	1.30143e-05	0.00422752	FALSE	NaN	1.02372	1.02372	TRUE	TRUE	5.10014	2	_SEDGTLRLW_	_SEDGTLRLW_	538.772	538.772	No XIC Data Available	0.11	1.15937	0.256831	0.753768	0.0724259	12511	5153.39	1.02372	0.42168	1.02372	0.793	538.772	0.0019667
MaxLFQ	ERAP1_KO	15527_2	5	GN=SUN2 Canonical,GN=SUN2 Canonical,GN=SUN2 Canonical,GN=SUN2 Canonical,GN=SUN2 Canonical;GN=SUN2 Extended,GN=SUN2 Extended,GN=SUN2 Extended	GN=SUN2 Canonical;GN=SUN2 Extended	49.5459	42.9651	0.000105372	0.000619207	0	9.17344e-05	1	28974.8	0.0174508	YSEDRIGLADY	Stripped Sequence	FALSE	0	YSEDRIGLADY	1	1	28974.8	1.0942	TRUE	_YSEDRIGLADY_	35.112	FALSE	LABEL_FREE	0.00158294	0.000298502	21.0088	38.8524	20.5718	0.00656115	0.0436	2.09765e-08	0.00144748	FALSE	NaN	1.0942	1.0942	TRUE	TRUE	42.9651	2	_YSEDRIGLADY_	_YSEDRIGLADY_	651.304	651.304	No XIC Data Available	0.340982	1.68747	0.451031	0.808096	0.313563	28974.8	11166.2	1.0942	0.42168	1.0942	0.84341	651.304	0.00213569
MaxLFQ	ERAP1_KO	15527_2	5	GN=SUPT6H Canonical	GN=SUPT6H Canonical	57.9541	23.7787	2.83744e-08	0.0119637	0	0.00133393	1	17562.8	NaN	DEFSHQVQEW	Stripped Sequence	TRUE	0	DEFSHQVQEW	1	1	17562.8	1	FALSE	_DEFSHQVQEW_	41.9978	FALSE	LABEL_FREE	0.0185353	0.00350305	21.4583	42.5888	21.3872	0.000603013	0.00568402	3.46605e-13	4.90755e-05	FALSE	NaN	1	1	TRUE	FALSE	23.7787	2	_DEFSHQVQEW_	_DEFSHQVQEW_	652.781	652.78	No XIC Data Available	0.236523	1.56251	0.338034	0.690191	0.25111	17562.8	7430	1	0.42168	1	0.467501	652.781	0.00214027
MaxLFQ	ERAP1_KO	15527_2	5	GN=SUPT7L Canonical,GN=SUPT7L Canonical,GN=SUPT7L Canonical;GN=SUPT7L Truncated	GN=SUPT7L Canonical;GN=SUPT7L Truncated	58.657	56.344	1.24086e-08	2.6277e-11	0	1.78908e-11	1	168986	4624.71	HSDPESDFY	Stripped Sequence	FALSE	0	HSDPESDFY	1	1	168986	4624.71	TRUE	_HSDPESDFY_	14.1963	FALSE	LABEL_FREE	0.000210768	0.00018668	18.031	13.7778	18.081	3.63647e-05	0.00038481	4.20778e-16	2.46073e-08	FALSE	NaN	4624.71	4624.71	TRUE	TRUE	56.344	2	_HSDPESDFY_	_HSDPESDFY_	548.715	548.714	No XIC Data Available	6.87487	1.68113	0.569451	0.882241	0.435219	168986	76480.8	4624.71	2093.08	4624.71	0.667398	548.715	0.0020883
MaxLFQ	ERAP1_KO	15527_2	5	GN=SUZ12 Canonical,GN=SUZ12 Canonical;GN=SUZ12 Extended,GN=SUZ12 Extended;GN=SUZ12 ncRNA Retained Intron,GN=SUZ12 ncRNA Retained Intron	GN=SUZ12 Canonical;GN=SUZ12 Extended;GN=SUZ12 ncRNA Retained Intron	58.5928	52.4385	1.33925e-08	1.06669e-08	0	2.53227e-09	1	63665.9	764.055	GEVEQQRTY	Stripped Sequence	FALSE	0	GEVEQQRTY	1	1	63665.9	764.055	TRUE	_GEVEQQRTY_	-30.1392	FALSE	LABEL_FREE	0.000210768	0.00018668	12.5813	-29.8208	12.5398	2.59947e-05	0.000231549	9.65589e-17	2.62891e-08	FALSE	NaN	764.055	764.055	TRUE	TRUE	52.4385	2	_GEVEQQRTY_	_GEVEQQRTY_	555.265	555.264	No XIC Data Available	7.79685	18611.1	0.541365	0.975114	0.300637	63665.9	33559.4	764.055	402.746	764.055	1.53889	555.265	0.00214277
MaxLFQ	ERAP1_KO	15527_2	5	GN=TADA1 Canonical	GN=TADA1 Canonical	58.9715	49.1654	8.52096e-09	6.38176e-07	0	1.23022e-07	1	71627.2	2788.84	SEALGDNVKQY	Stripped Sequence	TRUE	0	SEALGDNVKQY	1	1	71627.2	2849.88	TRUE	_SEALGDNVKQY_	-0.859565	FALSE	LABEL_FREE	0.000210768	0.000209033	16.2396	-1.16006	16.2767	4.7843e-05	0.000323501	5.47578e-14	6.54554e-07	FALSE	NaN	2849.88	2849.88	TRUE	TRUE	49.1654	2	_SEALGDNVKQY_	_SEALGDNVKQY_	612.299	612.298	No XIC Data Available	110.87	59134.9	0.50349	0.975105	0.311892	71627.2	43782.9	2849.88	1742.02	2849.88	1.79428	612.299	0.00203279
MaxLFQ	ERAP1_KO	15527_2	5	GN=TBC1D8 Canonical	GN=TBC1D8 Canonical	53.0706	41.2138	5.1203e-06	0.00148945	0	0.000204559	1	20142.5	0.864341	ISDLIRDSY	Stripped Sequence	TRUE	0	ISDLIRDSY	1	1	20142.5	1.05196	TRUE	_ISDLIRDSY_	27.7039	FALSE	LABEL_FREE	0.00469181	0.000503023	20.0088	30.3046	19.6969	0.00434654	0.0255859	1.73475e-10	0.00196241	FALSE	NaN	1.05196	1.05196	TRUE	TRUE	41.2138	2	_ISDLIRDSY_	_ISDLIRDSY_	541.28	541.279	No XIC Data Available	0.220097	1.3276	0.501688	0.717595	0.393508	20142.5	8074.19	1.05196	0.42168	1.05196	0	541.28	0.00199991
MaxLFQ	ERAP1_KO	15527_2	5	GN=TCP11L2 Canonical	GN=TCP11L2 Canonical	44.9866	40.3058	0.00183849	0.00215837	0.00302115	0.000293906	1	5317.74	NaN	HEIAVNENF	Stripped Sequence	TRUE	0	HEIAVNENF	1	1	5317.74	1	FALSE	_HEIAVNENF_	16.3715	FALSE	LABEL_FREE	0.00657557	0.000700769	18.6206	18.7145	18.3408	0.0135251	0.0556538	8.55029e-06	0.00741175	FALSE	NaN	1	1	TRUE	FALSE	40.3058	2	_HEIAVNENF_	_HEIAVNENF_	536.757	536.756	No XIC Data Available	24.9576	1.17125	0.389662	0.84316	0.22465	5317.74	6950.98	1	0.42168	1	2.38793	536.757	0.00194001
MaxLFQ	ERAP1_KO	15527_2	5	GN=TIMM50 3' dORF,GN=TIMM50 3' dORF,GN=TIMM50 3' dORF,GN=TIMM50 3' dORF,GN=TIMM50 3' dORF,GN=TIMM50 3' dORF,GN=TIMM50 3' dORF,GN=TIMM50 3' dORF,GN=TIMM50 3' dORF;GN=TIMM50 Canonical,GN=TIMM50 Canonical,GN=TIMM50 Canonical;GN=TIMM50 Extended,GN=TIMM50 Extended,GN=TIMM50 Extended	GN=TIMM50 3' dORF;GN=TIMM50 Canonical;GN=TIMM50 Extended	59.0715	48.1425	7.55475e-09	1.957e-06	0	3.57852e-07	1	128022	952.127	SVDPHGFISY	Stripped Sequence	FALSE	0	SVDPHGFISY	1	1	128022	2651.78	TRUE	_SVDPHGFISY_	43.5167	FALSE	LABEL_FREE	0.000210768	0.000210682	21.5266	43.1567	21.5699	0.000270967	0.00166835	7.89082e-17	4.97713e-05	FALSE	NaN	2651.78	2651.78	TRUE	TRUE	48.1425	2	_SVDPHGFISY_	_SVDPHGFISY_	561.267	561.266	No XIC Data Available	9.15335	37214.4	0.580183	0.952532	0.412916	128022	52346.9	2651.78	1084.29	2651.78	0.434981	561.267	0.00224502
MaxLFQ	ERAP1_KO	15527_2	5	GN=TMEM168 5' uORF	GN=TMEM168 5' uORF	58.8199	58.4161	1.02179e-08	6.54458e-13	0	2.13904e-12	1	263296	7727.12	VTEKVYADTGLY	Stripped Sequence	TRUE	0	VTEKVYADTGLY	1	1	263296	8461.33	TRUE	_VTEKVYADTGLY_	28.0835	FALSE	LABEL_FREE	0.000210768	0.00018668	19.8485	28.9679	19.7424	0.00064872	0.00296231	2.37034e-17	9.04995e-07	FALSE	NaN	8461.33	8461.33	TRUE	TRUE	58.4161	2	_VTEKVYADTGLY_	_VTEKVYADTGLY_	679.846	679.845	No XIC Data Available	762.14	140705	0.762985	0.98146	0.643667	263296	103365	8461.33	3321.75	8461.33	0.538668	679.846	0.00245844
MaxLFQ	ERAP1_KO	15527_2	5	GN=TP53 Canonical,GN=TP53 Canonical,GN=TP53 Canonical,GN=TP53 Canonical,GN=TP53 Canonical,GN=TP53 Canonical,GN=TP53 Canonical,GN=TP53 Canonical,GN=TP53 Canonical,GN=TP53 Canonical,GN=TP53 Canonical;GN=TP53 Extended,GN=TP53 Extended,GN=TP53 Extended,GN=TP53 Extended,GN=TP53 Extended,GN=TP53 Extended,GN=TP53 Extended,GN=TP53 Extended,GN=TP53 Extended	GN=TP53 Canonical;GN=TP53 Extended	53.1604	44.5734	4.69963e-06	0.00011622	0	1.79664e-05	1	17449.8	0.00233643	GSDCTTIHY	Stripped Sequence	FALSE	0	GSDCTTIHY	1	1	17449.8	1.00521	TRUE	_GSDCTTIHY_	3.12047	FALSE	LABEL_FREE	0.000467815	0.000231027	16.7042	2.60062	16.7684	0.0147339	0.0878013	2.09183e-11	0.00597028	FALSE	NaN	1.00521	1.00521	TRUE	TRUE	44.5734	2	_GSDCTTIHY_	_GSDCTTIHY_	498.708	498.708	No XIC Data Available	1.90031	1.79825	0.443724	0.762852	0.336339	17449.8	7320.11	1.00521	0.42168	1.00521	0.305966	498.708	0.00150647
MaxLFQ	ERAP1_KO	15527_2	5	GN=TPP1 3' Overlap dORF,GN=TPP1 3' Overlap dORF,GN=TPP1 3' Overlap dORF,GN=TPP1 3' Overlap dORF,GN=TPP1 3' Overlap dORF;GN=TPP1 Canonical,GN=TPP1 Canonical,GN=TPP1 Canonical;GN=TPP1 Extended,GN=TPP1 Extended	GN=TPP1 3' Overlap dORF;GN=TPP1 Canonical;GN=TPP1 Extended	58.4889	14.565	1.51467e-08	0.01928	0	0.00207202	1	6396.04	1628.6	VSDPSSPQY	Stripped Sequence	FALSE	0	VSDPSSPQY	1	1	6396.04	1628.6	TRUE	_VSDPSSPQY_	-9.48636	FALSE	LABEL_FREE	0.0635644	0.00588937	15.2363	-9.20868	15.2016	0.000876756	0.00802848	4.21183e-16	7.58368e-07	FALSE	NaN	1628.6	1628.6	TRUE	TRUE	14.565	1	_VSDPSSPQY_	_VSDPSSPQY_	979.437	979.437	No XIC Data Available	334.549	63540.4	0.452469	0.819244	0.312898	6396.04	8715.92	1628.6	2219.3	1628.6	-1.74486	979.437	0.00352757
MaxLFQ	ERAP1_KO	15527_2	5	GN=TRAPPC4 3' Overlap dORF,GN=TRAPPC4 3' Overlap dORF,GN=TRAPPC4 3' Overlap dORF,GN=TRAPPC4 3' Overlap dORF;GN=TRAPPC4 Canonical,GN=TRAPPC4 Canonical,GN=TRAPPC4 Canonical,GN=TRAPPC4 Canonical,GN=TRAPPC4 Canonical,GN=TRAPPC4 Canonical,GN=TRAPPC4 Canonical,GN=TRAPPC4 Canonical;GN=TRAPPC4 Truncated,GN=TRAPPC4 Truncated	GN=TRAPPC4 3' Overlap dORF;GN=TRAPPC4 Canonical;GN=TRAPPC4 Truncated	58.6272	55.8366	1.28561e-08	6.15204e-11	0	3.07602e-11	2	287969	2523.31	AEAEKTFSY	Stripped Sequence	FALSE	0	AEAEKTFSY	1	1	181555	3493.35	TRUE	_AEAEKTFSY_	8.16888	FALSE	LABEL_FREE	0.000210768	0.00018668	17.4018	8.4221	17.3721	0.000374021	0.00559366	9.02096e-17	6.24646e-08	FALSE	NaN	3493.35	3493.35	TRUE	TRUE	55.8366	2	_AEAEKTFSY_	_AEAEKTFSY_	523.245	523.245	No XIC Data Available	11.034	52139.8	0.469464	0.988517	0.267323	181555	73728	3493.35	1418.62	3493.35	0.816531	523.245	0.00174313
MaxLFQ	ERAP1_KO	15527_2	5	GN=TRAPPC4 3' Overlap dORF,GN=TRAPPC4 3' Overlap dORF,GN=TRAPPC4 3' Overlap dORF,GN=TRAPPC4 3' Overlap dORF;GN=TRAPPC4 Canonical,GN=TRAPPC4 Canonical,GN=TRAPPC4 Canonical,GN=TRAPPC4 Canonical,GN=TRAPPC4 Canonical,GN=TRAPPC4 Canonical,GN=TRAPPC4 Canonical,GN=TRAPPC4 Canonical;GN=TRAPPC4 Truncated,GN=TRAPPC4 Truncated	GN=TRAPPC4 3' Overlap dORF;GN=TRAPPC4 Canonical;GN=TRAPPC4 Truncated	58.6272	55.8366	1.28561e-08	6.15204e-11	0	3.07602e-11	2	287969	2523.31	YTADGKEVLEY	Stripped Sequence	FALSE	0	YTADGKEVLEY	2	1	312008	1385.98	TRUE	_YTADGKEVLEY_	22.2702	FALSE	LABEL_FREE	0.000210768	0.00018668	19.2803	24.2296	19.0453	4.48311e-05	0.00023199	6.01577e-15	3.19122e-07	FALSE	NaN	1385.98	1385.98	TRUE	TRUE	53.5617	2	_YTADGKEVLEY_	_YTADGKEVLEY_	644.309	644.308	No XIC Data Available	7.03664	0.502748	0.355168	0.95106	0.0831071	312008	131912	1385.98	585.966	1385.98	0.568378	644.309	0.00227077
MaxLFQ	ERAP1_KO	15527_2	5	GN=TTC37 5' uORF	GN=TTC37 5' uORF	58.4224	47.418	1.63864e-08	4.19099e-06	0	7.45066e-07	1	54228.6	521.316	EEYRGGNNW	Stripped Sequence	TRUE	0	EEYRGGNNW	1	1	54228.6	762.128	TRUE	_EEYRGGNNW_	-2.49879	FALSE	LABEL_FREE	0.000210768	0.000210694	16.3338	-0.397772	16.0742	0.000553203	0.00530602	3.61031e-17	4.05256e-05	FALSE	NaN	762.128	762.128	TRUE	TRUE	47.418	2	_EEYRGGNNW_	_EEYRGGNNW_	562.741	562.741	No XIC Data Available	39.0124	20709	0.488836	0.907362	0.292341	54228.6	26645.3	762.128	374.472	762.128	1.51845	562.741	0.00233849
MaxLFQ	ERAP1_KO	15527_2	5	GN=TUBA1A 5' Overlap uORF,GN=TUBA1A 5' Overlap uORF,GN=TUBA1A 5' Overlap uORF,GN=TUBA1A 5' Overlap uORF;GN=TUBA1A Canonical;GN=TUBA1B 3' Overlap dORF;GN=TUBA1B Canonical;GN=TUBA1C Canonical,GN=TUBA1C Canonical,GN=TUBA1C Canonical,GN=TUBA1C Canonical;GN=TUBA1C Extended,GN=TUBA1C Extended;GN=TUBA3C Canonical,GN=TUBA3C Canonical	GN=TUBA1A 5' Overlap uORF;GN=TUBA1A Canonical;GN=TUBA1B 3' Overlap dORF;GN=TUBA1B Canonical;GN=TUBA1C Canonical;GN=TUBA1C Extended;GN=TUBA3C Canonical	59.2527	51.0414	6.06974e-09	6.77457e-08	0	1.52666e-08	3	410292	69285.5	KTIGGGDDSFNTF	Stripped Sequence	FALSE	0	KTIGGGDDSFNTF	1	1	898624	18813.4	TRUE	_KTIGGGDDSFNTF_	38.4177	FALSE	LABEL_FREE	0.000210768	0.000202112	20.9101	38.0079	20.958	0.000147894	0.000985705	1.35229e-15	3.94759e-07	FALSE	NaN	18813.4	18813.4	TRUE	TRUE	51.0414	2	_KTIGGGDDSFNTF_	_KTIGGGDDSFNTF_	679.815	679.815	No XIC Data Available	30.9724	8.71354	0.949852	0.995137	0.916913	898624	334572	18813.4	7004.53	18813.4	0	679.815	0.00245789
MaxLFQ	ERAP1_KO	15527_2	5	GN=TUBA1A 5' Overlap uORF,GN=TUBA1A 5' Overlap uORF,GN=TUBA1A 5' Overlap uORF,GN=TUBA1A 5' Overlap uORF;GN=TUBA1A Canonical;GN=TUBA1B 3' Overlap dORF;GN=TUBA1B Canonical;GN=TUBA1C Canonical,GN=TUBA1C Canonical,GN=TUBA1C Canonical,GN=TUBA1C Canonical;GN=TUBA1C Extended,GN=TUBA1C Extended;GN=TUBA3C Canonical,GN=TUBA3C Canonical	GN=TUBA1A 5' Overlap uORF;GN=TUBA1A Canonical;GN=TUBA1B 3' Overlap dORF;GN=TUBA1B Canonical;GN=TUBA1C Canonical;GN=TUBA1C Extended;GN=TUBA3C Canonical	59.2527	51.0414	6.06974e-09	6.77457e-08	0	1.52666e-08	3	410292	69285.5	KTIGGGDDSF	Stripped Sequence	FALSE	0	KTIGGGDDSF	2	1	67501.2	1	TRUE	_KTIGGGDDSF_	1.13933	FALSE	LABEL_FREE	0.000558293	0.000236598	16.2443	-1.12212	16.5237	0.000352028	0.00142965	2.38464e-09	0.000223356	FALSE	NaN	1	1	TRUE	TRUE	44.3205	2	_KTIGGGDDSF_	_KTIGGGDDSF_	498.735	498.735	No XIC Data Available	82.548	0.985902	0.461776	0.887113	0.296196	67501.2	40765.6	1	0.42168	1	1.71332	498.735	0.00150665
MaxLFQ	ERAP1_KO	15527_2	5	GN=TUBA1A 5' Overlap uORF,GN=TUBA1A 5' Overlap uORF,GN=TUBA1A 5' Overlap uORF,GN=TUBA1A 5' Overlap uORF;GN=TUBA1A Canonical;GN=TUBA1B 3' Overlap dORF;GN=TUBA1B Canonical;GN=TUBA1C Canonical,GN=TUBA1C Canonical,GN=TUBA1C Canonical,GN=TUBA1C Canonical;GN=TUBA1C Extended,GN=TUBA1C Extended;GN=TUBA3C Canonical,GN=TUBA3C Canonical	GN=TUBA1A 5' Overlap uORF;GN=TUBA1A Canonical;GN=TUBA1B 3' Overlap dORF;GN=TUBA1B Canonical;GN=TUBA1C Canonical;GN=TUBA1C Extended;GN=TUBA3C Canonical	59.2527	51.0414	6.06974e-09	6.77457e-08	0	1.52666e-08	3	410292	69285.5	KTIGGGDDSFNTFF	Stripped Sequence	FALSE	0	KTIGGGDDSFNTFF	3	1	81539	2256.83	TRUE	_KTIGGGDDSFNTFF_	72.0163	FALSE	LABEL_FREE	0.000210768	0.000203154	24.9171	72.2689	24.8871	0.00737246	0.0306504	1.58111e-11	0.000213194	FALSE	NaN	2256.83	2256.83	TRUE	TRUE	50.7375	2	_KTIGGGDDSFNTFF_	_KTIGGGDDSFNTFF_	753.349	753.349	No XIC Data Available	75.8514	121089	0.774629	0.982593	0.637629	81539	35236.2	2256.83	975.267	2256.83	-2.10648	753.349	0.00422658
MaxLFQ	ERAP1_KO	15527_2	5	GN=TUBB Canonical,GN=TUBB Canonical;GN=TUBB Extended,GN=TUBB Extended;GN=TUBBP1 Pseudogene,GN=TUBBP1 Pseudogene,GN=TUBBP1 Pseudogene	GN=TUBB Canonical;GN=TUBB Extended;GN=TUBBP1 Pseudogene	57.6936	56.7745	3.83714e-08	1.25604e-11	0	1.00483e-11	4	92622.9	19158	EEYPDRIMNTF	Stripped Sequence	FALSE	0	EEYPDRIMNTF	1	2	184066	5422.18	TRUE	_EEYPDRIMNTF_	57.581	FALSE	LABEL_FREE	0.000210768	0.00018668	23.0892	56.4718	23.2089	0.000587241	0.0033097	1.70476e-14	1.10424e-05	FALSE	NaN	10843.4	10843.4	TRUE	TRUE	52.4161	2	_EEYPDRIMNTF_	_EEYPDRIMNTF_	707.819	707.819	No XIC Data Available	15.0973	257086	0.711018	0.988744	0.567663	265841	122298	10843.4	4988.4	10843.4	0.603609	707.819	0.00418544
MaxLFQ	ERAP1_KO	15527_2	5	GN=TUBB Canonical,GN=TUBB Canonical;GN=TUBB Extended,GN=TUBB Extended;GN=TUBBP1 Pseudogene,GN=TUBBP1 Pseudogene,GN=TUBBP1 Pseudogene	GN=TUBB Canonical;GN=TUBB Extended;GN=TUBBP1 Pseudogene	57.6936	56.7745	3.83714e-08	1.25604e-11	0	1.00483e-11	4	92622.9	19158	EEYPDRIMNTF	Stripped Sequence	FALSE	0	EEYPDRIMNTF	1	2	184066	5422.18	TRUE	_EEYPDRIM[+16]NTF_	30.3876	FALSE	LABEL_FREE	0.000210768	0.000210216	20.2892	32.692	20.0187	0.000865402	0.00515967	1.23757e-14	1.02526e-05	FALSE	NaN	1	1	TRUE	TRUE	48.7384	2	_EEYPDRIM[+16]NTF_	_EEYPDRIM[Oxidation (M)]NTF_	715.816	715.816	No XIC Data Available	311.953	43382.5	0.479274	0.911508	0.332735	102291	43225.3	1	0.42168	1	0.0852665	715.816	0.00431609
MaxLFQ	ERAP1_KO	15527_2	5	GN=TUBB Canonical,GN=TUBB Canonical;GN=TUBB Extended,GN=TUBB Extended;GN=TUBBP1 Pseudogene,GN=TUBBP1 Pseudogene,GN=TUBBP1 Pseudogene	GN=TUBB Canonical;GN=TUBB Extended;GN=TUBBP1 Pseudogene	57.6936	56.7745	3.83714e-08	1.25604e-11	0	1.00483e-11	4	92622.9	19158	DSDLQLDRISVYY	Stripped Sequence	FALSE	0	DSDLQLDRISVYY	2	1	31240.8	3592.17	TRUE	_DSDLQLDRISVYY_	69.4401	FALSE	LABEL_FREE	0.000210768	0.00018668	24.6259	69.8225	24.5803	0.00294188	0.0145403	9.124e-13	0.0011493	FALSE	NaN	3592.17	3592.17	TRUE	TRUE	54.3686	2	_DSDLQLDRISVYY_	_DSDLQLDRISVYY_	793.888	793.888	No XIC Data Available	261.553	84157.7	0.71696	0.908639	0.598797	31240.8	13959	3592.17	1605.05	3592.17	-1.61451	793.888	0.00352757
MaxLFQ	ERAP1_KO	15527_2	5	GN=TYMS Canonical,GN=TYMS Canonical,GN=TYMS Canonical;GN=TYMS Extended;GN=TYMS ncRNA Processed Transcript,GN=TYMS ncRNA Processed Transcript,GN=TYMS ncRNA Processed Transcript,GN=TYMS ncRNA Processed Transcript	GN=TYMS Canonical;GN=TYMS Extended;GN=TYMS ncRNA Processed Transcript	55.4596	36.5471	4.58498e-07	0.00525099	0	0.000661542	1	28764.2	NaN	NSELSCQLY	Stripped Sequence	FALSE	0	NSELSCQLY	1	1	28764.2	1	FALSE	_NSELSCQLY_	50.0818	FALSE	LABEL_FREE	0.00839452	0.00155276	22.5936	52.1436	22.3513	0.00580757	0.0226836	3.92999e-12	0.00221956	FALSE	NaN	1	1	TRUE	FALSE	36.5471	2	_NSELSCQLY_	_NSELSCQLY_	528.737	528.736	No XIC Data Available	555.911	7237.82	0.34249	0.86482	0.133701	28764.2	20071.1	1	0.42168	1	0.80805	528.737	0.00182917
MaxLFQ	ERAP1_KO	15527_2	5	GN=UBA1 Canonical,GN=UBA1 Canonical,GN=UBA1 Canonical,GN=UBA1 Canonical,GN=UBA1 Canonical;GN=UBA1 Extended	GN=UBA1 Canonical;GN=UBA1 Extended	41.8485	-0.403806	0.00665842	0.0351567	0.00898204	0.00352669	1	1786.86	NaN	AEPDFVVTDF	Stripped Sequence	FALSE	0	AEPDFVVTDF	1	1	1786.86	1	FALSE	_AEPDFVVTDF_	85.8429	FALSE	LABEL_FREE	0.105455	0.00993423	24.3612	67.5997	26.5333	0.063761	0.2635	0.000319446	0.00993423	FALSE	NaN	1	1	TRUE	FALSE	-0.403806	2	_AEPDFVVTDF_	_AEPDFVVTDF_	570.266	570.266	No XIC Data Available	0.0409677	1.20602	0.409169	0.619126	0.40827	1786.86	779.875	1	0.42168	1	0.642175	570.266	0.00265781
MaxLFQ	ERAP1_KO	15527_2	5	GN=UBL5 Canonical,GN=UBL5 Canonical;GN=UBL5 Extended;GN=UBL5 ncRNA Retained Intron,GN=UBL5 ncRNA Retained Intron,GN=UBL5 ncRNA Retained Intron,GN=UBL5 ncRNA Retained Intron,GN=UBL5 ncRNA Retained Intron,GN=UBL5 ncRNA Retained Intron,GN=UBL5 ncRNA Retained Intron,GN=UBL5 ncRNA Retained Intron,GN=UBL5 ncRNA Retained Intron,GN=UBL5 ncRNA Retained Intron,GN=UBL5 ncRNA Retained Intron	GN=UBL5 Canonical;GN=UBL5 Extended;GN=UBL5 ncRNA Retained Intron	54.9709	30.7826	7.67434e-07	0.00871394	0	0.00101399	1	36260.6	NaN	NTDDTIGDLK	Stripped Sequence	FALSE	0	NTDDTIGDLK	1	1	36260.6	1	FALSE	_NTDDTIGDLK_	-0.302316	FALSE	LABEL_FREE	0.0121957	0.00241845	16.4202	0.302333	16.3455	0.000373347	0.00241845	1.09363e-12	3.44317e-05	FALSE	NaN	1	1	TRUE	FALSE	30.7826	2	_NTDDTIGDLK_	_NTDDTIGDLK_	546.264	546.264	No XIC Data Available	0.269269	2.18291	0.471611	0.79366	0.37747	36260.6	16793.1	1	0.42168	1	1.00559	546.264	0.00206592
MaxLFQ	ERAP1_KO	15527_2	5	GN=UCHL5 Canonical,GN=UCHL5 Canonical,GN=UCHL5 Canonical,GN=UCHL5 Canonical,GN=UCHL5 Canonical;GN=UCHL5 Extended,GN=UCHL5 Extended,GN=UCHL5 Extended,GN=UCHL5 Extended,GN=UCHL5 Extended,GN=UCHL5 Extended,GN=UCHL5 Extended	GN=UCHL5 Canonical;GN=UCHL5 Extended	56.6775	52.7229	1.21551e-07	7.1816e-09	0	1.7954e-09	1	18247.2	11.2594	SNSDVIRQV	Stripped Sequence	FALSE	0	SNSDVIRQV	1	1	18247.2	1146.18	TRUE	_SNSDVIRQV_	-5.318	FALSE	LABEL_FREE	0.000210768	0.00018668	15.8577	-4.2336	15.7223	0.0017086	0.0122689	1.14747e-12	0.000184765	FALSE	NaN	1146.18	1146.18	TRUE	TRUE	52.7229	2	_SNSDVIRQV_	_SNSDVIRQV_	509.27	509.269	No XIC Data Available	7.57287	1.60625	0.658475	0.915224	0.524769	18247.2	25032.2	1146.18	1572.36	1146.18	1.55803	509.27	0.00157828
MaxLFQ	ERAP1_KO	15527_2	5	GN=URB1 Canonical;GN=URB1 Extended	GN=URB1 Canonical;GN=URB1 Extended	57.4066	56.4277	5.33569e-08	2.27907e-11	0	1.59136e-11	1	548015	29498.7	NEVDPGDWQKF	Stripped Sequence	FALSE	0	NEVDPGDWQKF	1	1	548015	29498.7	TRUE	_NEVDPGDWQKF_	48.9192	FALSE	LABEL_FREE	0.000210768	0.00018668	22.2922	49.5785	22.2148	0.000297859	0.00486628	1.50904e-14	1.97545e-07	FALSE	NaN	29498.7	29498.7	TRUE	TRUE	56.4277	2	_NEVDPGDWQKF_	_NEVDPGDWQKF_	667.804	667.804	No XIC Data Available	202.233	606758	0.842281	0.990112	0.755818	548015	239384	29498.7	12885.6	29498.7	1.18816	667.804	0.00224195
MaxLFQ	ERAP1_KO	15527_2	5	GN=USP19 Canonical,GN=USP19 Canonical,GN=USP19 Canonical,GN=USP19 Canonical,GN=USP19 Canonical,GN=USP19 Canonical,GN=USP19 Canonical;GN=USP19 Extended,GN=USP19 Extended,GN=USP19 Extended,GN=USP19 Extended,GN=USP19 Extended;GN=USP19 ncRNA Processed Transcript,GN=USP19 ncRNA Processed Transcript,GN=USP19 ncRNA Processed Transcript,GN=USP19 ncRNA Processed Transcript,GN=USP19 ncRNA Processed Transcript,GN=USP19 ncRNA Processed Transcript;GN=USP19 Truncated	GN=USP19 Canonical;GN=USP19 Extended;GN=USP19 ncRNA Processed Transcript;GN=USP19 Truncated	58.7821	49.4353	1.06894e-08	4.696e-07	0	9.33366e-08	1	13782.8	526.359	DESQVVTRY	Stripped Sequence	FALSE	0	DESQVVTRY	1	1	13782.8	526.359	TRUE	_DESQVVTRY_	-3.0693	FALSE	LABEL_FREE	0.000210768	0.000208106	15.9314	-3.64319	16.0031	0.00036131	0.00574924	2.08533e-13	1.04302e-07	FALSE	NaN	526.359	526.359	TRUE	TRUE	49.4353	2	_DESQVVTRY_	_DESQVVTRY_	548.767	548.766	No XIC Data Available	4.147	32852.8	0.490684	0.832109	0.35594	13782.8	18948.1	526.359	723.619	526.359	1.001	548.767	0.00208874
MaxLFQ	ERAP1_KO	15527_2	5	GN=UTP3 Canonical	GN=UTP3 Canonical	57.9689	56.2597	2.78885e-08	3.03078e-11	0	1.97929e-11	1	18889.1	3679.57	AEASVDPSL	Stripped Sequence	TRUE	0	AEASVDPSL	1	1	18889.1	3679.57	TRUE	_AEASVDPSL_	16.6151	FALSE	LABEL_FREE	0.000210768	0.00018668	18.6084	18.6124	18.3699	0.000320316	0.00452647	1.15277e-15	5.02115e-07	FALSE	NaN	3679.57	3679.57	TRUE	TRUE	56.2597	1	_AEASVDPSL_	_AEASVDPSL_	888.431	888.431	No XIC Data Available	598.267	108913	0.669146	0.829514	0.596017	18889.1	23785.1	3679.57	4633.3	3679.57	0	888.431	0.00352757
MaxLFQ	ERAP1_KO	15527_2	5	GN=UTP4 Canonical,GN=UTP4 Canonical,GN=UTP4 Canonical,GN=UTP4 Canonical;GN=UTP4 Extended	GN=UTP4 Canonical;GN=UTP4 Extended	59.2505	56.4462	6.08636e-09	2.20817e-11	0	1.59136e-11	1	94412	7297.16	HSDQQVFEY	Stripped Sequence	FALSE	0	HSDQQVFEY	1	1	94412	7297.16	TRUE	_HSDQQVFEY_	25.0513	FALSE	LABEL_FREE	0.000210768	0.00018668	19.366	24.9444	19.3788	6.19484e-05	0.000670517	2.40649e-16	7.73398e-08	FALSE	NaN	7297.16	7297.16	TRUE	TRUE	56.4462	2	_HSDQQVFEY_	_HSDQQVFEY_	576.751	576.751	No XIC Data Available	11.6312	4.43915	0.667935	0.918448	0.561606	94412	39699.5	7297.16	3068.4	7297.16	2.01069	576.751	0.00282416
MaxLFQ	ERAP1_KO	15527_2	5	GN=UTP6 Canonical;GN=UTP6 ncRNA Retained Intron,GN=UTP6 ncRNA Retained Intron,GN=UTP6 ncRNA Retained Intron,GN=UTP6 ncRNA Retained Intron,GN=UTP6 ncRNA Retained Intron,GN=UTP6 ncRNA Retained Intron,GN=UTP6 ncRNA Retained Intron,GN=UTP6 ncRNA Retained Intron,GN=UTP6 ncRNA Retained Intron,GN=UTP6 ncRNA Retained Intron,GN=UTP6 ncRNA Retained Intron	GN=UTP6 Canonical;GN=UTP6 ncRNA Retained Intron	59.0286	53.0317	7.95584e-09	4.63975e-09	0	1.23727e-09	1	777503	54008.5	HTDDPLTWDY	Stripped Sequence	FALSE	0	HTDDPLTWDY	1	1	777503	54008.5	TRUE	_HTDDPLTWDY_	62.4426	FALSE	LABEL_FREE	0.000210768	0.00018668	23.8676	63.4542	23.7472	4.32099e-05	0.000274031	2.57015e-16	4.21017e-08	FALSE	NaN	54008.5	54008.5	TRUE	TRUE	53.0317	2	_HTDDPLTWDY_	_HTDDPLTWDY_	631.77	631.769	No XIC Data Available	68.3308	39.4564	0.972531	0.998072	0.953436	777503	320485	54008.5	22262.2	54008.5	0.579659	631.77	0.00243011
MaxLFQ	ERAP1_KO	15527_2	5	GN=VIM Canonical	GN=VIM Canonical	57.0118	53.4836	8.35421e-08	2.41435e-09	0	6.89815e-10	3	33906.2	8342.64	ILLAELEQLK	Stripped Sequence	FALSE	0	ILLAELEQLK	1	1	24691.8	4512.48	TRUE	_ILLAELEQLK_	86.6663	FALSE	LABEL_FREE	0.000210768	0.000205464	24.8836	71.9872	26.6313	0.0114561	0.195759	2.3311e-10	0.000160123	FALSE	NaN	4512.48	4512.48	TRUE	TRUE	50.0632	2	_ILLAELEQLK_	_ILLAELEQLK_	585.361	585.36	No XIC Data Available	34.2758	94002.1	0.643861	0.968503	0.463601	24691.8	10734.4	4512.48	1961.74	4512.48	-1.45977	585.361	0.00286083
MaxLFQ	ERAP1_KO	15527_2	5	GN=VIM Canonical	GN=VIM Canonical	57.0118	53.4836	8.35421e-08	2.41435e-09	0	6.89815e-10	3	33906.2	8342.64	MALDIEIATYR	Stripped Sequence	FALSE	0	MALDIEIATYR	2	1	35721	2445.05	TRUE	_M[+16]ALDIEIATYR_	52.2216	FALSE	LABEL_FREE	0.000210768	0.00018668	22.5841	52.0627	22.6027	0.0429669	0.274922	2.44021e-11	0.00018668	FALSE	NaN	2445.05	2445.05	TRUE	TRUE	53.4836	2	_M[+16]ALDIEIATYR_	_M[Oxidation (M)]ALDIEIATYR_	656.334	656.334	No XIC Data Available	2.78982	1.78435	0.565966	0.890941	0.413734	35721	24089.1	2445.05	1648.86	2445.05	0.278982	656.334	0.00215128
MaxLFQ	ERAP1_KO	15527_2	5	GN=VPS51 Canonical,GN=VPS51 Canonical,GN=VPS51 Canonical,GN=VPS51 Canonical,GN=VPS51 Canonical;GN=VPS51 Extended	GN=VPS51 Canonical;GN=VPS51 Extended	56.1522	45.8091	2.17121e-07	2.27867e-05	0	3.7014e-06	2	40560.7	NaN	DSDMQTLVY	Stripped Sequence	FALSE	0	DSDMQTLVY	1	1	15622.4	1	FALSE	_DSDMQTLVY_	51.8605	FALSE	LABEL_FREE	0.0185353	0.00370241	23.0601	56.2022	22.5603	0.0005739	0.00370241	2.22019e-15	0.000143131	FALSE	NaN	1	1	TRUE	FALSE	21.8813	2	_DSDMQTLVY_	_DSDMQTLVY_	536.237	536.236	No XIC Data Available	1.18629	1.8491	0.376925	0.774982	0.240677	15622.4	7766.21	1	0.42168	1	3.7561	536.237	0.00193313
MaxLFQ	ERAP1_KO	15527_2	5	GN=VPS51 Canonical,GN=VPS51 Canonical,GN=VPS51 Canonical,GN=VPS51 Canonical,GN=VPS51 Canonical;GN=VPS51 Extended	GN=VPS51 Canonical;GN=VPS51 Extended	56.1522	45.8091	2.17121e-07	2.27867e-05	0	3.7014e-06	2	40560.7	NaN	SETDMVRQI	Stripped Sequence	FALSE	0	SETDMVRQI	2	1	35267.3	1	FALSE	_SETDMVRQI_	11.9979	FALSE	LABEL_FREE	0.000254346	0.000219412	17.9311	12.941	17.8204	0.00350886	0.0184764	9.25172e-13	0.00196589	FALSE	NaN	1	1	TRUE	FALSE	45.8091	2	_SETDMVRQI_	_SETDMVRQI_	539.763	539.763	No XIC Data Available	3.81778	2.47808	0.380044	0.726892	0.279208	35267.3	15716.1	1	0.42168	1	0	539.763	0.00197983
MaxLFQ	ERAP1_KO	15527_2	5	GN=WDR26 3' Overlap dORF,GN=WDR26 3' Overlap dORF,GN=WDR26 3' Overlap dORF,GN=WDR26 3' Overlap dORF,GN=WDR26 3' Overlap dORF,GN=WDR26 3' Overlap dORF;GN=WDR26 Canonical;GN=WDR26 Extended	GN=WDR26 3' Overlap dORF;GN=WDR26 Canonical;GN=WDR26 Extended	58.5978	57.2208	1.3313e-08	5.75009e-12	0	6.57153e-12	1	121343	4691.67	ASDDGTVRIW	Stripped Sequence	FALSE	0	ASDDGTVRIW	1	1	121343	5553.36	TRUE	_ASDDGTVRIW_	41.2449	FALSE	LABEL_FREE	0.000210768	0.00018668	21.567	43.4927	21.2966	0.000351823	0.00318549	7.92485e-17	1.25677e-07	FALSE	NaN	5553.36	5553.36	TRUE	TRUE	57.2208	2	_ASDDGTVRIW_	_ASDDGTVRIW_	560.275	560.274	No XIC Data Available	5.1481	1.29621	0.700232	0.917977	0.5801	121343	48652.4	5553.36	2226.61	5553.36	0.871503	560.275	0.00220182
MaxLFQ	ERAP1_KO	15527_2	5	GN=WDR36 Canonical	GN=WDR36 Canonical	59.2527	55.1864	6.06974e-09	1.77424e-10	0	7.27893e-11	1	19123.3	513.844	EEGLVNNKY	Stripped Sequence	TRUE	0	EEGLVNNKY	1	1	19123.3	586.472	TRUE	_EEGLVNNKY_	-4.74063	FALSE	LABEL_FREE	0.000210768	0.00018668	15.9656	-3.36967	15.7944	0.000104289	0.000642992	1.41881e-14	2.13102e-06	FALSE	NaN	586.472	586.472	TRUE	TRUE	55.1864	2	_EEGLVNNKY_	_EEGLVNNKY_	533.264	533.264	No XIC Data Available	84.5153	52785.9	0.545671	0.979643	0.37872	19123.3	26316	586.472	807.058	586.472	1.60238	533.264	0.00189376
MaxLFQ	ERAP1_KO	15527_2	5	GN=WDR48 Canonical,GN=WDR48 Canonical,GN=WDR48 Canonical,GN=WDR48 Canonical,GN=WDR48 Canonical;GN=WDR48 Extended;GN=WDR48 Truncated	GN=WDR48 Canonical;GN=WDR48 Extended;GN=WDR48 Truncated	47.3684	26.9974	0.000480029	0.0106	0	0.0012052	1	7729.21	NaN	GSSDGTIRLW	Stripped Sequence	FALSE	0	GSSDGTIRLW	1	1	7729.21	1	FALSE	_GSSDGTIRLW_	56.0667	FALSE	LABEL_FREE	0.0185353	0.00307864	23.3746	59.1155	23.0455	0.00569079	0.0326219	5.66883e-06	0.00389444	FALSE	NaN	1	1	TRUE	FALSE	26.9974	2	_GSSDGTIRLW_	_GSSDGTIRLW_	546.278	546.277	No XIC Data Available	0.193453	0.865005	0.332099	0.734784	0.176309	7729.21	3311.2	1	0.42168	1	0.670375	546.278	0.00206609
MaxLFQ	ERAP1_KO	15527_2	5	GN=XRCC5 3' Overlap dORF,GN=XRCC5 3' Overlap dORF;GN=XRCC5 Canonical;GN=XRCC5 Extended	GN=XRCC5 3' Overlap dORF;GN=XRCC5 Canonical;GN=XRCC5 Extended	58.3964	43.3055	1.68965e-08	0.000483346	0	7.26153e-05	1	342584	467.761	GTDNPLSGGDQY	Stripped Sequence	FALSE	0	GTDNPLSGGDQY	1	1	342584	512.121	TRUE	_GTDNPLSGGDQY_	24.7858	FALSE	LABEL_FREE	0.00121946	0.000277253	19.3181	24.5453	19.3469	0.000233152	0.00268649	4.64695e-15	7.03112e-07	FALSE	NaN	512.121	512.121	TRUE	TRUE	43.3055	2	_GTDNPLSGGDQY_	_GTDNPLSGGDQY_	612.262	612.262	No XIC Data Available	8.43987	1.12926	0.454184	0.984729	0.202172	342584	144491	512.121	215.996	512.121	2.09345	612.262	0.0020314
MaxLFQ	ERAP1_KO	15527_2	5	GN=YBX1 Canonical,GN=YBX1 Canonical,GN=YBX1 Canonical,GN=YBX1 Canonical,GN=YBX1 Canonical;GN=YBX1 Extended;GN=YBX1 Truncated	GN=YBX1 Canonical;GN=YBX1 Extended;GN=YBX1 Truncated	57.8543	27.9236	3.1863e-08	0.0101816	0	0.00117622	1	10026	NaN	PPAENSSAPEAEQGGAE	Stripped Sequence	FALSE	0	PPAENSSAPEAEQGGAE	1	1	10026	1	FALSE	_PPAENSSAPEAEQGGAE_	-28.3841	FALSE	LABEL_FREE	0.0177986	0.00292342	12.6685	-29.1516	12.7685	0.000450567	0.00470948	1.69651e-11	1.13559e-06	FALSE	NaN	1	1	TRUE	FALSE	27.9236	2	_PPAENSSAPEAEQGGAE_	_PPAENSSAPEAEQGGAE_	820.855	820.855	No XIC Data Available	2.08942	1.94782	0.275668	0.786463	0.073598	10026	5401.04	1	0.42168	1	0.892267	820.855	0.00352757
MaxLFQ	ERAP1_KO	15527_2	5	GN=YIPF5 5' Overlap uORF,GN=YIPF5 5' Overlap uORF,GN=YIPF5 5' Overlap uORF,GN=YIPF5 5' Overlap uORF,GN=YIPF5 5' Overlap uORF;GN=YIPF5 Canonical;GN=YIPF5 Out-of-Frame,GN=YIPF5 Out-of-Frame,GN=YIPF5 Out-of-Frame,GN=YIPF5 Out-of-Frame,GN=YIPF5 Out-of-Frame,GN=YIPF5 Out-of-Frame	GN=YIPF5 5' Overlap uORF;GN=YIPF5 Canonical;GN=YIPF5 Out-of-Frame	57.8612	48.7421	3.16095e-08	1.02236e-06	0	1.93583e-07	1	136816	1.01154	NTDFYQTSY	Stripped Sequence	FALSE	0	NTDFYQTSY	1	1	136816	1.02202	TRUE	_NTDFYQTSY_	35.7937	FALSE	LABEL_FREE	0.000210768	0.000210206	20.5878	35.2489	20.6515	0.000912837	0.0137367	5.02042e-15	1.08085e-06	FALSE	NaN	1.02202	1.02202	TRUE	TRUE	48.7421	2	_NTDFYQTSY_	_NTDFYQTSY_	569.738	569.737	No XIC Data Available	10.6567	0.99573	0.406099	0.960591	0.18461	136816	56449.8	1.02202	0.42168	1.02202	0.642771	569.738	0.00264507
MaxLFQ	ERAP1_KO	15527_2	5	GN=YY1AP1 3' Overlap dORF,GN=YY1AP1 3' Overlap dORF,GN=YY1AP1 3' Overlap dORF,GN=YY1AP1 3' Overlap dORF,GN=YY1AP1 3' Overlap dORF;GN=YY1AP1 Canonical,GN=YY1AP1 Canonical,GN=YY1AP1 Canonical,GN=YY1AP1 Canonical,GN=YY1AP1 Canonical,GN=YY1AP1 Canonical,GN=YY1AP1 Canonical,GN=YY1AP1 Canonical,GN=YY1AP1 Canonical;GN=YY1AP1 Extended,GN=YY1AP1 Extended,GN=YY1AP1 Extended,GN=YY1AP1 Extended,GN=YY1AP1 Extended,GN=YY1AP1 Extended	GN=YY1AP1 3' Overlap dORF;GN=YY1AP1 Canonical;GN=YY1AP1 Extended	59.2527	55.3634	6.06974e-09	1.33442e-10	0	5.84953e-11	1	84977.4	7451.17	NSELGSETRY	Stripped Sequence	FALSE	0	NSELGSETRY	1	1	148234	14586.8	TRUE	_NSELGSETRY_	-8.23669	FALSE	LABEL_FREE	0.000210768	0.00018668	15.4408	-7.5718	15.3577	2.465e-05	0.000201225	1.42696e-17	1.93192e-08	FALSE	NaN	14586.8	14586.8	TRUE	TRUE	55.3634	2	_NSELGSETRY_	_NSELGSETRY_	578.267	578.267	No XIC Data Available	37.5091	732329	0.959434	0.993632	0.931495	148234	201999	14586.8	19877.5	14586.8	1.58322	578.267	0.00286542
MaxLFQ	ERAP1_KO	15527_2	5	GN=ZC3H18 Canonical,GN=ZC3H18 Canonical,GN=ZC3H18 Canonical;GN=ZC3H18 ncRNA Retained Intron,GN=ZC3H18 ncRNA Retained Intron,GN=ZC3H18 ncRNA Retained Intron,GN=ZC3H18 ncRNA Retained Intron,GN=ZC3H18 ncRNA Retained Intron,GN=ZC3H18 ncRNA Retained Intron,GN=ZC3H18 ncRNA Retained Intron,GN=ZC3H18 ncRNA Retained Intron	GN=ZC3H18 Canonical;GN=ZC3H18 ncRNA Retained Intron	59.2527	56.5444	6.06974e-09	1.86694e-11	0	1.44303e-11	1	27612.6	620.3	YTETEPYHNY	Stripped Sequence	FALSE	0	YTETEPYHNY	1	1	27612.6	638.241	TRUE	_YTETEPYHNY_	-2.55543	FALSE	LABEL_FREE	0.000210768	0.00018668	16.2785	-0.844932	16.0672	0.00200913	0.0127004	5.47578e-14	0.000197338	FALSE	NaN	638.241	638.241	TRUE	TRUE	56.5444	2	_YTETEPYHNY_	_YTETEPYHNY_	658.775	658.775	No XIC Data Available	2.59231	31680.9	0.545552	0.861678	0.382532	27612.6	15331.8	638.241	354.38	638.241	1.85299	658.775	0.00215884
MaxLFQ	ERAP1_KO	15527_2	5	GN=ZEB2 Canonical,GN=ZEB2 Canonical,GN=ZEB2 Canonical,GN=ZEB2 Canonical,GN=ZEB2 Canonical,GN=ZEB2 Canonical,GN=ZEB2 Canonical,GN=ZEB2 Canonical,GN=ZEB2 Canonical,GN=ZEB2 Canonical,GN=ZEB2 Canonical,GN=ZEB2 Canonical,GN=ZEB2 Canonical,GN=ZEB2 Canonical,GN=ZEB2 Canonical;GN=ZEB2 Extended,GN=ZEB2 Extended,GN=ZEB2 Extended,GN=ZEB2 Extended,GN=ZEB2 Extended,GN=ZEB2 Extended,GN=ZEB2 Extended,GN=ZEB2 Extended,GN=ZEB2 Extended,GN=ZEB2 Extended,GN=ZEB2 Extended,GN=ZEB2 Extended,GN=ZEB2 Extended,GN=ZEB2 Extended,GN=ZEB2 Extended	GN=ZEB2 Canonical;GN=ZEB2 Extended	55.1851	55.1258	6.13115e-07	1.95475e-10	0	7.63602e-11	1	2.32643e+06	14257.6	DGHAVSIEEY	Stripped Sequence	FALSE	0	DGHAVSIEEY	1	1	2.32643e+06	14257.6	TRUE	_DGHAVSIEEY_	17.8776	FALSE	LABEL_FREE	0.000210768	0.00018668	18.4652	17.4135	18.5206	0.000698899	0.00806659	5.08805e-12	3.24836e-06	FALSE	NaN	14257.6	14257.6	TRUE	TRUE	55.1258	2	_DGHAVSIEEY_	_DGHAVSIEEY_	560.251	560.251	No XIC Data Available	173.512	600506	0.948125	0.998576	0.911681	2.32643e+06	2.04727e+06	14257.6	12546.8	14257.6	1.30731	560.251	0.00220147
MaxLFQ	ERAP1_KO	15527_2	5	GN=ZMYND11 Canonical	GN=ZMYND11 Canonical	58.0744	50.8785	2.46606e-08	8.31884e-08	0	1.86156e-08	1	62214.1	956.36	DSEQADIARMLY	Stripped Sequence	TRUE	0	DSEQADIARMLY	1	1	62214.1	976.174	TRUE	_DSEQADIARMLY_	74.7799	FALSE	LABEL_FREE	0.000210768	0.00020267	24.558	69.2524	25.2161	0.000858972	0.00603319	3.98096e-15	2.97425e-06	FALSE	NaN	976.174	976.174	TRUE	TRUE	50.8785	2	_DSEQADIARMLY_	_DSEQADIARMLY_	706.33	706.33	No XIC Data Available	6.36541	38290.8	0.508657	0.955512	0.284362	62214.1	27763.3	976.174	435.621	976.174	-1.12335	706.33	0.00408732
MaxLFQ	ERAP1_KO	15527_2	5	GN=ZNF462 Canonical	GN=ZNF462 Canonical	58.3144	57.4454	1.86106e-08	3.85638e-12	0	4.74632e-12	1	63182.4	3022.35	NTDFGDSGRLYY	Stripped Sequence	TRUE	0	NTDFGDSGRLYY	1	1	63182.4	3022.35	TRUE	_NTDFGDSGRLYY_	41.199	FALSE	LABEL_FREE	0.000210768	0.00018668	21.2905	41.1939	21.2911	0.00165978	0.012055	1.58537e-16	1.43199e-05	FALSE	NaN	3022.35	3022.35	TRUE	TRUE	57.4454	2	_NTDFGDSGRLYY_	_NTDFGDSGRLYY_	704.312	704.312	No XIC Data Available	29.264	64373.3	0.675259	0.916693	0.546081	63182.4	26741.7	3022.35	1279.2	3022.35	0.173318	704.312	0.0039544
MaxLFQ	ERAP1_KO	15527_3	6	GN=AARS Canonical	GN=AARS Canonical	58.8546	44.4619	9.8027e-09	0.000106571	0	3.39422e-05	1	56035.6	503.426	VTDDSPKYNY	Stripped Sequence	TRUE	0	VTDDSPKYNY	1	1	56035.6	796.473	TRUE	_VTDDSPKYNY_	-10.001	FALSE	LABEL_FREE	0.00110353	0.000263149	15.4274	-7.77933	15.153	0.000303629	0.00163832	3.9687e-17	2.20508e-05	FALSE	NaN	796.473	796.473	TRUE	TRUE	44.4619	2	_VTDDSPKYNY_	_VTDDSPKYNY_	601.272	601.272	No XIC Data Available	3.21496	9713.93	0.435227	0.894788	0.225966	56035.6	21512.9	796.473	305.778	796.473	-0.91359	601.272	0.00176059
MaxLFQ	ERAP1_KO	15527_3	6	GN=ABCB10 Canonical	GN=ABCB10 Canonical	59.086	41.2224	7.42438e-09	0.000541261	0	0.000147885	1	30414.9	1.14096	KEMTEIEKY	Stripped Sequence	TRUE	0	KEMTEIEKY	1	1	30414.9	2.13828	TRUE	_KEMTEIEKY_	-12.718	FALSE	LABEL_FREE	0.00215216	0.000520046	14.7714	-13.0971	14.8181	0.0012379	0.0208963	7.97656e-17	6.5142e-06	FALSE	NaN	2.13828	2.13828	TRUE	TRUE	41.2224	2	_KEMTEIEKY_	_KEMTEIEKY_	585.789	585.788	No XIC Data Available	97.9165	1.82092	0.448236	0.953575	0.280899	30414.9	5972.28	2.13828	0.419872	2.13828	-0.937737	585.789	0.00235806
MaxLFQ	ERAP1_KO	15527_3	6	GN=ABHD17B Canonical,GN=ABHD17B Canonical,GN=ABHD17B Canonical,GN=ABHD17B Canonical;GN=ABHD17B Extended;GN=ABHD17C Canonical,GN=ABHD17C Canonical,GN=ABHD17C Canonical;GN=ABHD17C Extended,GN=ABHD17C Extended,GN=ABHD17C Extended	GN=ABHD17B Canonical;GN=ABHD17B Extended;GN=ABHD17C Canonical;GN=ABHD17C Extended	58.11	53.9849	2.36545e-08	8.45579e-09	0	8.99552e-09	1	35956	787.709	LSERADWQY	Stripped Sequence	FALSE	0	LSERADWQY	1	1	35956	915.312	TRUE	_LSERADWQY_	25.3782	FALSE	LABEL_FREE	6.07762e-05	9.05425e-06	19.6274	27.0318	19.4335	6.11959e-05	0.000240844	3.79988e-16	9.05425e-06	FALSE	NaN	915.312	915.312	TRUE	TRUE	53.9849	2	_LSERADWQY_	_LSERADWQY_	584.275	584.274	No XIC Data Available	0.351187	24328.9	0.56198	0.803632	0.46941	35956	14867.9	915.312	378.484	915.312	1.46248	584.275	0.00237062
MaxLFQ	ERAP1_KO	15527_3	6	GN=AC078899.1 Pseudogene;GN=ACTR2 Canonical,GN=ACTR2 Canonical,GN=ACTR2 Canonical,GN=ACTR2 Canonical,GN=ACTR2 Canonical;GN=ACTR2 Extended,GN=ACTR2 Extended,GN=ACTR2 Extended	GN=AC078899.1 Pseudogene;GN=ACTR2 Canonical;GN=ACTR2 Extended	57.3296	32.8887	5.82587e-08	0.00494579	0	0.00104341	1	10992.7	0.758617	DIDTRSEFY	Stripped Sequence	FALSE	0	DIDTRSEFY	1	1	10992.7	1.028	TRUE	_DIDTRSEFY_	27.5451	FALSE	LABEL_FREE	0.00899509	0.0020306	19.8636	29.0459	19.6876	0.000875758	0.00736694	1.15932e-15	7.56641e-06	FALSE	NaN	1.028	1.028	TRUE	TRUE	32.8887	2	_DIDTRSEFY_	_DIDTRSEFY_	573.259	573.258	No XIC Data Available	2.6187	1.20068	0.301367	0.782308	0.165504	10992.7	4489.81	1.028	0.419872	1.028	0	573.259	0.00232673
MaxLFQ	ERAP1_KO	15527_3	6	GN=AC079250.1 Pseudogene;GN=RPL18A 5' Overlap uORF,GN=RPL18A 5' Overlap uORF;GN=RPL18A Canonical,GN=RPL18A Canonical,GN=RPL18A Canonical	GN=AC079250.1 Pseudogene;GN=RPL18A 5' Overlap uORF;GN=RPL18A Canonical	57.5318	41.0575	4.62269e-08	0.000578492	0	0.000155509	1	16888.1	NaN	KASGTLREY	Stripped Sequence	FALSE	0	KASGTLREY	1	1	16888.1	1	FALSE	_KASGTLREY_	-28.6323	FALSE	LABEL_FREE	0.00221917	0.000534205	12.7533	-29.0296	12.8036	0.000788093	0.0067421	1.49858e-15	4.3341e-06	FALSE	NaN	1	1	TRUE	FALSE	41.0575	2	_KASGTLREY_	_KASGTLREY_	512.775	512.774	No XIC Data Available	3.29656	1.20379	0.452017	0.843022	0.300364	16888.1	8518.5	1	0.419872	1	1.78544	512.775	0.00166703
MaxLFQ	ERAP1_KO	15527_3	6	GN=ACAP2 Canonical,GN=ACAP2 Canonical,GN=ACAP2 Canonical,GN=ACAP2 Canonical,GN=ACAP2 Canonical,GN=ACAP2 Canonical,GN=ACAP2 Canonical,GN=ACAP2 Canonical;GN=ACAP2 Extended,GN=ACAP2 Extended,GN=ACAP2 Extended	GN=ACAP2 Canonical;GN=ACAP2 Extended	58.6243	58.6251	1.29e-08	5.1568e-12	0	5.1568e-11	1	38721	0.6003	SSDDSKLEY	Stripped Sequence	FALSE	0	SSDDSKLEY	1	1	38721	1.02558	TRUE	_SSDDSKLEY_	-6.54365	FALSE	LABEL_FREE	2.41138e-06	1.16688e-06	15.5234	-7.00698	15.581	3.1654e-05	0.000210687	3.79781e-16	1.00684e-06	FALSE	NaN	1.02558	1.02558	TRUE	TRUE	58.6251	2	_SSDDSKLEY_	_SSDDSKLEY_	522.23	522.229	No XIC Data Available	90.3516	2.12787	0.48141	0.959415	0.251773	38721	15852.4	1.02558	0.419872	1.02558	1.05187	522.23	0.00178211
MaxLFQ	ERAP1_KO	15527_3	6	GN=ACBD3 Canonical	GN=ACBD3 Canonical	53.8067	11.0925	2.50582e-06	0.0194044	0	0.00315007	1	4954.76	0.0708671	EEVYAGSHQY	Stripped Sequence	TRUE	0	EEVYAGSHQY	1	1	4954.76	1.23584	TRUE	_EEVYAGSHQY_	-10.8438	FALSE	LABEL_FREE	0.0536826	0.00771529	15.2269	-9.40053	15.0491	0.0017876	0.00771529	3.0031e-14	0.000488547	FALSE	NaN	1.23584	1.23584	TRUE	TRUE	11.0925	2	_EEVYAGSHQY_	_EEVYAGSHQY_	591.757	591.756	No XIC Data Available	0.105808	2.04408	0.324355	0.615165	0.268259	4954.76	1683.36	1.23584	0.419872	1.23584	2.06285	591.757	0.00226271
MaxLFQ	ERAP1_KO	15527_3	6	GN=ACLY Canonical,GN=ACLY Canonical,GN=ACLY Canonical,GN=ACLY Canonical,GN=ACLY Canonical,GN=ACLY Canonical,GN=ACLY Canonical;GN=ACLY Extended,GN=ACLY Extended	GN=ACLY Canonical;GN=ACLY Extended	57.0463	44.582	8.03505e-08	9.90037e-05	0	3.23542e-05	2	266146	7240.66	GEIGGTEEY	Stripped Sequence	FALSE	0	GEIGGTEEY	1	1	157859	12282.4	TRUE	_GEIGGTEEY_	5.49471	FALSE	LABEL_FREE	0.00107764	0.000259762	17.1067	5.84383	17.0648	0.000227838	0.00149862	2.94871e-14	5.59236e-07	FALSE	NaN	12282.4	12282.4	TRUE	TRUE	44.582	1	_GEIGGTEEY_	_GEIGGTEEY_	954.405	954.405	No XIC Data Available	89.214	279607	0.924572	0.932647	0.906709	157859	59720.6	12282.4	4646.65	12282.4	3.32545	954.405	0.00415787
MaxLFQ	ERAP1_KO	15527_3	6	GN=ACLY Canonical,GN=ACLY Canonical,GN=ACLY Canonical,GN=ACLY Canonical,GN=ACLY Canonical,GN=ACLY Canonical,GN=ACLY Canonical;GN=ACLY Extended,GN=ACLY Extended	GN=ACLY Canonical;GN=ACLY Extended	57.0463	44.582	8.03505e-08	9.90037e-05	0	3.23542e-05	2	266146	7240.66	SEQTGKELLY	Stripped Sequence	FALSE	0	SEQTGKELLY	2	1	44811.6	1	TRUE	_SEQTGKELLY_	16.6328	FALSE	LABEL_FREE	0.0015951	0.000385994	18.7507	19.5957	18.3975	0.00264674	0.0297802	2.42917e-16	0.000109273	FALSE	NaN	1	1	TRUE	TRUE	42.7048	2	_SEQTGKELLY_	_SEQTGKELLY_	584.298	584.298	No XIC Data Available	5.67152	11501.5	0.401674	0.953318	0.145176	44811.6	32033.7	1	0.419872	1	-2.19364	584.298	0.00237043
MaxLFQ	ERAP1_KO	15527_3	6	GN=ACTB 3' Overlap dORF,GN=ACTB 3' Overlap dORF,GN=ACTB 3' Overlap dORF,GN=ACTB 3' Overlap dORF;GN=ACTB Canonical,GN=ACTB Canonical,GN=ACTB Canonical;GN=ACTG1 3' Overlap dORF,GN=ACTG1 3' Overlap dORF,GN=ACTG1 3' Overlap dORF;GN=ACTG1 Canonical,GN=ACTG1 Canonical;GN=ACTG1 Extended,GN=ACTG1 Extended,GN=ACTG1 Extended,GN=ACTG1 Extended,GN=ACTG1 Extended	GN=ACTB 3' Overlap dORF;GN=ACTB Canonical;GN=ACTG1 3' Overlap dORF;GN=ACTG1 Canonical;GN=ACTG1 Extended	57.8259	57.8277	3.29289e-08	2.10365e-11	0	1.1687e-10	2	47129.9	2104.77	DLAGRDLTDY	Stripped Sequence	FALSE	0	DLAGRDLTDY	2	1	11434.8	1.0296	TRUE	_DLAGRDLTDY_	28.1166	FALSE	LABEL_FREE	0.0158673	0.00327463	20.0608	30.727	19.7547	0.00379715	0.0131631	5.09302e-06	0.00180959	FALSE	NaN	1.0296	1.0296	TRUE	TRUE	28.0176	2	_DLAGRDLTDY_	_DLAGRDLTDY_	569.772	569.772	No XIC Data Available	0.133559	1.83161	0.347671	0.657446	0.222367	11434.8	4663.12	1.0296	0.419872	1.0296	-0.214244	569.772	0.00229814
MaxLFQ	ERAP1_KO	15527_3	6	GN=ADCY3 3' Overlap dORF;GN=ADCY3 Canonical,GN=ADCY3 Canonical;GN=ADCY3 Truncated,GN=ADCY3 Truncated	GN=ADCY3 3' Overlap dORF;GN=ADCY3 Canonical;GN=ADCY3 Truncated	56.6212	47.8618	1.29414e-07	8.63847e-06	0	3.69166e-06	1	40411.3	667.844	EETQVILREY	Stripped Sequence	FALSE	0	EETQVILREY	1	1	40411.3	1352.26	TRUE	_EETQVILREY_	31.9073	FALSE	LABEL_FREE	0.000585095	0.000116811	20.5451	34.8292	20.1996	0.0029873	0.0297895	7.971e-14	0.000210649	FALSE	NaN	1352.26	1352.26	TRUE	TRUE	47.8618	2	_EETQVILREY_	_EETQVILREY_	640.33	640.329	No XIC Data Available	0.171067	22769	0.567029	0.759198	0.520943	40411.3	11657.4	1352.26	390.086	1352.26	2.19232	640.33	0.00274639
MaxLFQ	ERAP1_KO	15527_3	6	GN=AFAP1 Canonical,GN=AFAP1 Canonical;GN=AFAP1 Extended;GN=AFAP1 ncRNA Processed Transcript,GN=AFAP1 ncRNA Processed Transcript,GN=AFAP1 ncRNA Processed Transcript	GN=AFAP1 Canonical;GN=AFAP1 Extended;GN=AFAP1 ncRNA Processed Transcript	58.7141	56.8857	1.15935e-08	1.03068e-10	0	3.14418e-10	2	63599.4	261.333	STDPEALHY	Stripped Sequence	FALSE	0	STDPEALHY	1	1	69386.3	2933.46	TRUE	_STDPEALHY_	8.64278	FALSE	LABEL_FREE	9.4422e-06	1.99902e-06	17.4677	8.85203	17.4426	0.00038204	0.00440375	3.44882e-15	2.64541e-07	FALSE	NaN	2933.46	2933.46	TRUE	TRUE	56.8857	2	_STDPEALHY_	_STDPEALHY_	516.735	516.735	No XIC Data Available	5.54261	32481.4	0.557576	0.928388	0.400674	69386.3	23738	2933.46	1003.58	2933.46	1.18117	516.735	0.00171523
MaxLFQ	ERAP1_KO	15527_3	6	GN=AFAP1 Canonical,GN=AFAP1 Canonical;GN=AFAP1 Extended;GN=AFAP1 ncRNA Processed Transcript,GN=AFAP1 ncRNA Processed Transcript,GN=AFAP1 ncRNA Processed Transcript	GN=AFAP1 Canonical;GN=AFAP1 Extended;GN=AFAP1 ncRNA Processed Transcript	58.7141	56.8857	1.15935e-08	1.03068e-10	0	3.14418e-10	2	63599.4	261.333	AETGSSTDPEALHY	Stripped Sequence	FALSE	0	AETGSSTDPEALHY	2	1	45581.4	1.04424	TRUE	_AETGSSTDPEALHY_	11.8749	FALSE	LABEL_FREE	0.00958556	0.00216041	17.8288	11.8606	17.8305	0.0013101	0.0114465	1.12626e-14	2.38614e-05	FALSE	NaN	1.04424	1.04424	TRUE	TRUE	32.2526	2	_AETGSSTDPEALHY_	_AETGSSTDPEALHY_	739.326	739.325	No XIC Data Available	19.8107	1.16464	0.42332	0.813349	0.270969	45581.4	18327.5	1.04424	0.419872	1.04424	2.14643	739.326	0.00360484
MaxLFQ	ERAP1_KO	15527_3	6	GN=ANKH Canonical;GN=ANKH Extended	GN=ANKH Canonical;GN=ANKH Extended	57.094	45.6851	7.61383e-08	4.78754e-05	0	1.72214e-05	2	46924.7	224.86	SISDVIAQV	Stripped Sequence	FALSE	0	SISDVIAQV	1	2	46453.4	2428.42	TRUE	_SISDVIAQV_	62.5597	FALSE	LABEL_FREE	0.00087681	0.000209668	23.9314	63.9975	23.7719	6.7395e-05	0.000308646	2.34878e-16	8.71381e-08	FALSE	NaN	4855.8	4855.8	TRUE	TRUE	45.6851	1	_SISDVIAQV_	_SISDVIAQV_	931.509	931.509	No XIC Data Available	38.9297	5.96749	0.558375	0.815496	0.428643	47813.8	19290.4	4855.8	1959.06	4855.8	2.03121	931.509	0.00415787
MaxLFQ	ERAP1_KO	15527_3	6	GN=ANKH Canonical;GN=ANKH Extended	GN=ANKH Canonical;GN=ANKH Extended	57.094	45.6851	7.61383e-08	4.78754e-05	0	1.72214e-05	2	46924.7	224.86	SISDVIAQV	Stripped Sequence	FALSE	0	SISDVIAQV	1	2	46453.4	2428.42	TRUE	_SISDVIAQV_	62.5597	FALSE	LABEL_FREE	0.00317742	0.000782966	23.8985	63.7	23.7719	0.000567146	0.00211008	9.69681e-16	0.000151824	FALSE	NaN	1.04071	1.04071	TRUE	TRUE	38.951	2	_SISDVIAQV_	_SISDVIAQV_	466.258	466.258	No XIC Data Available	45.688	0.722281	0.36945	0.918825	0.203926	45093	18192.7	1.04071	0.419872	1.04071	1.96356	466.258	0.00147932
MaxLFQ	ERAP1_KO	15527_3	6	GN=ANXA1 Canonical,GN=ANXA1 Canonical;GN=ANXA1 Extended;GN=ANXA1 ncRNA Processed Transcript,GN=ANXA1 ncRNA Processed Transcript,GN=ANXA1 ncRNA Processed Transcript,GN=ANXA1 ncRNA Processed Transcript,GN=ANXA1 ncRNA Processed Transcript,GN=ANXA1 ncRNA Processed Transcript,GN=ANXA1 ncRNA Processed Transcript,GN=ANXA1 ncRNA Processed Transcript,GN=ANXA1 ncRNA Processed Transcript,GN=ANXA1 ncRNA Processed Transcript,GN=ANXA1 ncRNA Processed Transcript	GN=ANXA1 Canonical;GN=ANXA1 Extended;GN=ANXA1 ncRNA Processed Transcript	57.5803	38.9273	4.37226e-08	0.00123338	0	0.000300825	2	67550	262.455	SEIDMNDIKAF	Stripped Sequence	FALSE	0	SEIDMNDIKAF	1	1	105328	927.225	TRUE	_SEIDMNDIKAF_	57.3102	FALSE	LABEL_FREE	0.00319017	0.000783968	23.5095	60.2115	23.1818	0.0373558	0.29804	6.23336e-08	0.00155093	FALSE	NaN	927.225	927.225	TRUE	TRUE	38.9273	2	_SEIDMNDIKAF_	_SEIDMNDIKAF_	641.803	641.802	No XIC Data Available	1.92172	22296.7	0.433068	0.747745	0.318173	105328	42828.4	927.225	377.028	927.225	-0.285299	641.803	0.002751
MaxLFQ	ERAP1_KO	15527_3	6	GN=ANXA1 Canonical,GN=ANXA1 Canonical;GN=ANXA1 Extended;GN=ANXA1 ncRNA Processed Transcript,GN=ANXA1 ncRNA Processed Transcript,GN=ANXA1 ncRNA Processed Transcript,GN=ANXA1 ncRNA Processed Transcript,GN=ANXA1 ncRNA Processed Transcript,GN=ANXA1 ncRNA Processed Transcript,GN=ANXA1 ncRNA Processed Transcript,GN=ANXA1 ncRNA Processed Transcript,GN=ANXA1 ncRNA Processed Transcript,GN=ANXA1 ncRNA Processed Transcript,GN=ANXA1 ncRNA Processed Transcript	GN=ANXA1 Canonical;GN=ANXA1 Extended;GN=ANXA1 ncRNA Processed Transcript	57.5803	38.9273	4.37226e-08	0.00123338	0	0.000300825	2	67550	262.455	SEIDMNDIKAFY	Stripped Sequence	FALSE	0	SEIDMNDIKAFY	2	1	17730.8	1.00531	TRUE	_SEIDMNDIKAFY_	77.3586	FALSE	LABEL_FREE	0.0224359	0.00407132	24.683	70.8017	25.4072	0.0582833	0.254981	1.86667e-08	0.00407132	FALSE	NaN	1.00531	1.00531	TRUE	TRUE	25.4053	2	_SEIDMNDIKAFY_	_SEIDMNDIKAFY_	723.334	723.334	No XIC Data Available	238.654	1.8665	0.376139	0.919404	0.168336	17730.8	7405.37	1.00531	0.419872	1.00531	-2.44703	723.334	0.00332409
MaxLFQ	ERAP1_KO	15527_3	6	GN=ANXA11 Canonical;GN=ANXA11 Extended,GN=ANXA11 Extended;GN=ANXA11 Truncated,GN=ANXA11 Truncated	GN=ANXA11 Canonical;GN=ANXA11 Extended;GN=ANXA11 Truncated	57.2377	48.8408	6.46911e-08	3.5275e-06	0	1.76375e-06	1	297735	16653.1	ETDLLDIRSEY	Stripped Sequence	FALSE	0	ETDLLDIRSEY	1	1	297735	16653.1	TRUE	_ETDLLDIRSEY_	56.8476	FALSE	LABEL_FREE	0.000467745	9.32994e-05	23.2091	57.5439	23.1276	4.18632e-05	0.000326807	6.60812e-15	1.47905e-07	FALSE	NaN	16653.1	16653.1	TRUE	TRUE	48.8408	2	_ETDLLDIRSEY_	_ETDLLDIRSEY_	677.33	677.33	No XIC Data Available	25.1472	274004	0.683063	0.975064	0.544492	297735	129310	16653.1	7232.68	16653.1	0.0901114	677.33	0.00278749
MaxLFQ	ERAP1_KO	15527_3	6	GN=AQR 3' Overlap dORF,GN=AQR 3' Overlap dORF;GN=AQR Canonical,GN=AQR Canonical,GN=AQR Canonical;GN=AQR Extended,GN=AQR Extended	GN=AQR 3' Overlap dORF;GN=AQR Canonical;GN=AQR Extended	58.6564	56.2495	1.24172e-08	2.88494e-10	0	5.76049e-10	2	107243	583.429	ETEKDFSRY	Stripped Sequence	FALSE	0	ETEKDFSRY	1	2	96069.2	6012.13	TRUE	_ETEKDFSRY_	-14.7528	FALSE	LABEL_FREE	1.48491e-05	2.55453e-06	14.4291	-15.8115	14.5633	2.9959e-05	0.000211911	2.20303e-16	4.78902e-08	FALSE	NaN	12021.7	12021.7	TRUE	TRUE	56.2495	3	_ETEKDFSRY_	_ETEKDFSRY_	392.184	392.183	No XIC Data Available	12.5675	111735	0.714956	0.944178	0.590296	114691	20517	12021.7	2150.56	12021.7	2.33443	392.184	0.00147932
MaxLFQ	ERAP1_KO	15527_3	6	GN=AQR 3' Overlap dORF,GN=AQR 3' Overlap dORF;GN=AQR Canonical,GN=AQR Canonical,GN=AQR Canonical;GN=AQR Extended,GN=AQR Extended	GN=AQR 3' Overlap dORF;GN=AQR Canonical;GN=AQR Extended	58.6564	56.2495	1.24172e-08	2.88494e-10	0	5.76049e-10	2	107243	583.429	ETEKDFSRY	Stripped Sequence	FALSE	0	ETEKDFSRY	1	2	96069.2	6012.13	TRUE	_ETEKDFSRY_	-14.7528	FALSE	LABEL_FREE	0.0231304	0.00450837	14.499	-15.2604	14.5633	0.000746507	0.00450837	5.49005e-17	2.07035e-07	FALSE	NaN	2.51744	2.51744	TRUE	TRUE	24.0319	2	_ETEKDFSRY_	_ETEKDFSRY_	587.772	587.772	No XIC Data Available	0.454381	1.40664	0.368763	0.753643	0.265155	77447.6	12917	2.51744	0.419867	2.51744	1.86915	587.772	0.00234162
MaxLFQ	ERAP1_KO	15527_3	6	GN=ARG1 Canonical,GN=ARG1 Canonical;GN=ARG1 Extended,GN=ARG1 Extended	GN=ARG1 Canonical;GN=ARG1 Extended	53.2164	52.9445	4.4539e-06	3.43854e-08	0	2.81848e-08	3	18085.4	539.339	RDVDPGEHY	Stripped Sequence	FALSE	0	RDVDPGEHY	1	1	16995.7	811.741	TRUE	_RDVDPGEHY_	-34.4505	FALSE	LABEL_FREE	0.000957015	0.000227637	12.4686	-31.275	12.066	0.000809043	0.00372263	2.29216e-09	0.000173622	FALSE	NaN	811.741	811.741	TRUE	TRUE	45.2043	2	_RDVDPGEHY_	_RDVDPGEHY_	544.244	544.243	No XIC Data Available	3.35037	34053.8	0.523806	0.89075	0.431226	16995.7	8232.25	811.741	393.185	811.741	3.3644	544.244	0.00222511
MaxLFQ	ERAP1_KO	15527_3	6	GN=ARG1 Canonical,GN=ARG1 Canonical;GN=ARG1 Extended,GN=ARG1 Extended	GN=ARG1 Canonical;GN=ARG1 Extended	53.2164	52.9445	4.4539e-06	3.43854e-08	0	2.81848e-08	3	18085.4	539.339	EVNPSLGKTPEEVTRTVNT	Stripped Sequence	FALSE	0	EVNPSLGKTPEEVTRTVNT	2	1	20585	520.731	TRUE	_EVNPSLGKTPEEVTRTVNT_	10.1629	FALSE	LABEL_FREE	0.000104437	1.45321e-05	17.6183	10.1067	17.625	0.0116858	0.0563281	6.02673e-06	0.00271906	FALSE	NaN	520.731	520.731	TRUE	TRUE	52.9445	3	_EVNPSLGKTPEEVTRTVNT_	_EVNPSLGKTPEEVTRTVNT_	691.027	691.027	No XIC Data Available	11.362	10454.2	0.519133	0.859288	0.396875	20585	7201.35	520.731	182.17	520.731	1.67818	691.027	0.00285593
MaxLFQ	ERAP1_KO	15527_3	6	GN=ARG1 Canonical,GN=ARG1 Canonical;GN=ARG1 Extended,GN=ARG1 Extended	GN=ARG1 Canonical;GN=ARG1 Extended	53.2164	52.9445	4.4539e-06	3.43854e-08	0	2.81848e-08	3	18085.4	539.339	EVNPSLGKTPEEVTRTVN	Stripped Sequence	FALSE	0	EVNPSLGKTPEEVTRTVN	3	1	15805.3	1.13606	TRUE	_EVNPSLGKTPEEVTRTVN_	6.91293	FALSE	LABEL_FREE	0.000928048	0.000221506	17.2078	6.68641	17.235	0.0140813	0.116858	1.94016e-08	0.00288493	FALSE	NaN	1.13606	1.13606	TRUE	TRUE	45.3713	3	_EVNPSLGKTPEEVTRTVN_	_EVNPSLGKTPEEVTRTVN_	657.344	657.344	No XIC Data Available	13.2135	1.44098	0.260754	0.808789	0.039915	15805.3	5841.45	1.13606	0.419872	1.13606	2.97124	657.344	0.00277464
MaxLFQ	ERAP1_KO	15527_3	6	GN=ARHGAP4 5' Overlap uORF,GN=ARHGAP4 5' Overlap uORF;GN=NAA10 5' Overlap uORF,GN=NAA10 5' Overlap uORF,GN=NAA10 5' Overlap uORF,GN=NAA10 5' Overlap uORF;GN=NAA10 Canonical,GN=NAA10 Canonical,GN=NAA10 Canonical,GN=NAA10 Canonical,GN=NAA10 Canonical;GN=NAA10 Extended,GN=NAA10 Extended,GN=NAA10 Extended,GN=NAA10 Extended	GN=ARHGAP4 5' Overlap uORF;GN=NAA10 5' Overlap uORF;GN=NAA10 Canonical;GN=NAA10 Extended	56.3576	43.4444	1.73289e-07	0.000190855	0	5.85446e-05	1	524524	1.72455	AEDENGKIVGY	Stripped Sequence	FALSE	0	AEDENGKIVGY	1	1	524524	2.03895	TRUE	_AEDENGKIVGY_	-1.07443	FALSE	LABEL_FREE	0.00136196	0.000334579	16.3064	-0.708098	16.2609	0.000283889	0.00131864	1.08988e-12	6.17468e-06	FALSE	NaN	2.03895	2.03895	TRUE	TRUE	43.4444	2	_AEDENGKIVGY_	_AEDENGKIVGY_	597.786	597.785	No XIC Data Available	11.9145	0.776155	0.345814	0.838406	0.196129	524524	108013	2.03895	0.419872	2.03895	1.93994	597.786	0.00194458
MaxLFQ	ERAP1_KO	15527_3	6	GN=ARMC9 Canonical,GN=ARMC9 Canonical,GN=ARMC9 Canonical;GN=ARMC9 Out-of-Frame,GN=ARMC9 Out-of-Frame,GN=ARMC9 Out-of-Frame,GN=ARMC9 Out-of-Frame;GN=ARMC9 Truncated,GN=ARMC9 Truncated,GN=ARMC9 Truncated	GN=ARMC9 Canonical;GN=ARMC9 Out-of-Frame;GN=ARMC9 Truncated	57.0752	48.4617	7.77739e-08	5.03692e-06	0	2.3537e-06	1	59492.3	0.0209741	STSDVVRQY	Stripped Sequence	FALSE	0	STSDVVRQY	1	1	59492.3	1.83595	TRUE	_STSDVVRQY_	-12.3561	FALSE	LABEL_FREE	0.000512595	0.000101871	14.8996	-12.0567	14.8627	0.000863705	0.00461438	3.78842e-12	0.000101871	FALSE	NaN	1.83595	1.83595	TRUE	TRUE	48.4617	2	_STSDVVRQY_	_STSDVVRQY_	527.762	527.761	No XIC Data Available	0.578346	22807.2	0.411786	0.836506	0.242921	59492.3	13605.6	1.83595	0.419872	1.83595	1.38779	527.762	0.0018769
MaxLFQ	ERAP1_KO	15527_3	6	GN=ATP1A1 Canonical,GN=ATP1A1 Canonical,GN=ATP1A1 Canonical;GN=ATP1A1 Extended,GN=ATP1A1 Extended;GN=ATP1A2 5' Overlap uORF;GN=ATP1A2 Canonical,GN=ATP1A2 Canonical;GN=ATP1A2 Extended,GN=ATP1A2 Extended;GN=ATP1A2 Truncated;GN=ATP1A3 Canonical,GN=ATP1A3 Canonical,GN=ATP1A3 Canonical;GN=ATP1A3 Extended	GN=ATP1A1 Canonical;GN=ATP1A1 Extended;GN=ATP1A2 5' Overlap uORF;GN=ATP1A2 Canonical;GN=ATP1A2 Extended;GN=ATP1A2 Truncated;GN=ATP1A3 Canonical;GN=ATP1A3 Extended	49.6927	27.3218	9.41997e-05	0.00899524	0	0.00170364	1	42064.3	NaN	AESDIMKRQ	Stripped Sequence	FALSE	0	AESDIMKRQ	1	1	42064.3	1	FALSE	_AESDIMKRQ_	-35.1664	FALSE	LABEL_FREE	0.0177633	0.00348842	11.7623	-36.8456	11.9752	0.00140728	0.00573994	4.96064e-10	0.000384318	FALSE	NaN	1	1	TRUE	FALSE	27.3218	2	_AESDIMKRQ_	_AESDIMKRQ_	539.271	539.271	No XIC Data Available	382.639	1.30466	0.309898	0.892532	0.200046	42064.3	18547	1	0.419872	1	2.26362	539.271	0.00212614
MaxLFQ	ERAP1_KO	15527_3	6	GN=ATP6V1F Canonical	GN=ATP6V1F Canonical	59.0286	44.4868	7.95584e-09	0.000104965	0	3.39422e-05	2	1416302	6564.76	NEIEDTFRQF	Stripped Sequence	TRUE	0	NEIEDTFRQF	1	2	1728635	133677	TRUE	_NEIEDTFRQF_	61.4446	FALSE	LABEL_FREE	0.00109809	0.000262447	23.7927	62.7463	23.6473	7.02931e-05	0.000416872	2.57015e-16	3.44755e-06	FALSE	NaN	267353	267353	TRUE	TRUE	44.4868	2	_NEIEDTFRQF_	_NEIEDTFRQF_	649.804	649.803	No XIC Data Available	760.943	14.7232	0.976731	0.997959	0.95639	3.37003e+06	1.35963e+06	267353	107863	267353	0.187857	649.804	0.00277516
MaxLFQ	ERAP1_KO	15527_3	6	GN=ATP6V1F Canonical	GN=ATP6V1F Canonical	59.0286	44.4868	7.95584e-09	0.000104965	0	3.39422e-05	2	1416302	6564.76	NEIEDTFRQF	Stripped Sequence	TRUE	0	NEIEDTFRQF	1	2	1728635	133677	TRUE	_NEIEDTFRQF_	61.4446	FALSE	LABEL_FREE	0.00519533	0.00122289	23.8116	62.9151	23.6473	0.0007401	0.00706609	2.81598e-13	9.95532e-05	FALSE	NaN	1.04071	1.04071	TRUE	TRUE	36.3489	3	_NEIEDTFRQF_	_NEIEDTFRQF_	433.539	433.538	No XIC Data Available	31.7909	1.33698	0.343554	0.82037	0.160789	87239.8	35196.7	1.04071	0.419872	1.04071	2.25254	433.539	0.00147932
MaxLFQ	ERAP1_KO	15527_3	6	GN=ATPAF2 3' Overlap dORF,GN=ATPAF2 3' Overlap dORF,GN=ATPAF2 3' Overlap dORF,GN=ATPAF2 3' Overlap dORF,GN=ATPAF2 3' Overlap dORF,GN=ATPAF2 3' Overlap dORF,GN=ATPAF2 3' Overlap dORF;GN=ATPAF2 Canonical,GN=ATPAF2 Canonical;GN=ATPAF2 Extended,GN=ATPAF2 Extended;GN=ATPAF2 Out-of-Frame,GN=ATPAF2 Out-of-Frame	GN=ATPAF2 3' Overlap dORF;GN=ATPAF2 Canonical;GN=ATPAF2 Extended;GN=ATPAF2 Out-of-Frame	58.0823	55.9745	2.4433e-08	4.45269e-10	0	8.12491e-10	1	303924	14530.6	FLDTDTICYR	Stripped Sequence	FALSE	0	FLDTDTICYR	1	1	303924	14530.6	TRUE	_FLDTDTICYR_	8.59122	FALSE	LABEL_FREE	1.79203e-05	3.04614e-06	17.4368	8.59447	17.4364	3.513e-05	0.000230606	9.29795e-16	1.38163e-08	FALSE	NaN	14530.6	14530.6	TRUE	TRUE	55.9745	2	_FLDTDTICYR_	_FLDTDTICYR_	623.792	623.791	No XIC Data Available	171.837	2.15915	0.578958	0.974891	0.405018	303924	105051	14530.6	5022.46	14530.6	0.880608	623.792	0.00217071
MaxLFQ	ERAP1_KO	15527_3	6	GN=ATRIP Canonical,GN=ATRIP Canonical,GN=ATRIP Canonical,GN=ATRIP Canonical,GN=ATRIP Canonical;GN=ATRIP Extended,GN=ATRIP Extended,GN=ATRIP Extended;GN=RP13-794C1.1 Canonical,GN=RP13-794C1.1 Canonical,GN=RP13-794C1.1 Canonical	GN=ATRIP Canonical;GN=ATRIP Extended;GN=RP13-794C1.1 Canonical	58.6971	42.5965	1.18302e-08	0.000294102	0	8.59948e-05	1	84360.7	476.435	EEVLIKNGEI	Stripped Sequence	FALSE	0	EEVLIKNGEI	1	1	84360.7	985.095	TRUE	_EEVLIKNGEI_	31.2078	FALSE	LABEL_FREE	0.0016322	0.000393832	20.1619	31.5891	20.1172	0.0167246	0.104645	5.64569e-13	0.000519112	FALSE	NaN	985.095	985.095	TRUE	TRUE	42.5965	2	_EEVLIKNGEI_	_EEVLIKNGEI_	572.316	572.316	No XIC Data Available	65.4039	26221.8	0.462656	0.958956	0.265925	84360.7	34402.4	985.095	401.723	985.095	-2.02627	572.316	0.0023176
MaxLFQ	ERAP1_KO	15527_3	6	GN=ATXN2L 3' dORF,GN=ATXN2L 3' dORF,GN=ATXN2L 3' dORF,GN=ATXN2L 3' dORF,GN=ATXN2L 3' dORF,GN=ATXN2L 3' dORF,GN=ATXN2L 3' dORF,GN=ATXN2L 3' dORF;GN=ATXN2L 3' Overlap dORF,GN=ATXN2L 3' Overlap dORF,GN=ATXN2L 3' Overlap dORF,GN=ATXN2L 3' Overlap dORF,GN=ATXN2L 3' Overlap dORF,GN=ATXN2L 3' Overlap dORF;GN=ATXN2L Canonical,GN=ATXN2L Canonical,GN=ATXN2L Canonical,GN=ATXN2L Canonical,GN=ATXN2L Canonical,GN=ATXN2L Canonical,GN=ATXN2L Canonical,GN=ATXN2L Canonical,GN=ATXN2L Canonical,GN=ATXN2L Canonical,GN=ATXN2L Canonical,GN=ATXN2L Canonical;GN=ATXN2L Out-of-Frame,GN=ATXN2L Out-of-Frame,GN=ATXN2L Out-of-Frame,GN=ATXN2L Out-of-Frame,GN=ATXN2L Out-of-Frame,GN=ATXN2L Out-of-Frame,GN=ATXN2L Out-of-Frame,GN=ATXN2L Out-of-Frame,GN=ATXN2L Out-of-Frame,GN=ATXN2L Out-of-Frame,GN=ATXN2L Out-of-Frame,GN=ATXN2L Out-of-Frame;GN=ATXN2L Truncated,GN=ATXN2L Truncated,GN=ATXN2L Truncated,GN=ATXN2L Truncated,GN=ATXN2L Truncated,GN=ATXN2L Truncated,GN=ATXN2L Truncated	GN=ATXN2L 3' dORF;GN=ATXN2L 3' Overlap dORF;GN=ATXN2L Canonical;GN=ATXN2L Out-of-Frame;GN=ATXN2L Truncated	58.0015	32.2862	2.68503e-08	0.00538248	0	0.0011167	1	93686	2.58319	REIESSPQY	Stripped Sequence	FALSE	0	REIESSPQY	1	1	93686	2.58319	TRUE	_REIESSPQY_	-14.4873	FALSE	LABEL_FREE	0.00955503	0.00215734	14.5259	-15.0477	14.597	0.000163505	0.00215734	1.10999e-16	2.13411e-07	FALSE	NaN	2.58319	2.58319	TRUE	TRUE	32.2862	2	_REIESSPQY_	_REIESSPQY_	554.767	554.766	No XIC Data Available	0.807106	1.44871	0.465299	0.90338	0.275942	93686	15227.5	2.58319	0.419867	2.58319	1.65029	554.767	0.00240241
MaxLFQ	ERAP1_KO	15527_3	6	GN=BBS2 3' Overlap dORF,GN=BBS2 3' Overlap dORF,GN=BBS2 3' Overlap dORF,GN=BBS2 3' Overlap dORF,GN=BBS2 3' Overlap dORF,GN=BBS2 3' Overlap dORF,GN=BBS2 3' Overlap dORF,GN=BBS2 3' Overlap dORF,GN=BBS2 3' Overlap dORF;GN=BBS2 Canonical,GN=BBS2 Canonical	GN=BBS2 3' Overlap dORF;GN=BBS2 Canonical	56.7669	39.446	1.09997e-07	0.00104171	0	0.000259133	1	33252.6	NaN	AEQDLIREL	Stripped Sequence	FALSE	0	AEQDLIREL	1	1	33252.6	1	FALSE	_AEQDLIREL_	48.1051	FALSE	LABEL_FREE	0.00292559	0.000718959	22.3298	50.0321	22.1044	0.00149425	0.0106277	3.3984e-15	5.02309e-05	FALSE	NaN	1	1	TRUE	FALSE	39.446	2	_AEQDLIREL_	_AEQDLIREL_	543.793	543.793	No XIC Data Available	3.92359	1.22499	0.421554	0.873192	0.231804	33252.6	14158.4	1	0.419872	1	0.561198	543.793	0.00221614
MaxLFQ	ERAP1_KO	15527_3	6	GN=BCAP31 Canonical,GN=BCAP31 Canonical,GN=BCAP31 Canonical;GN=BCAP31 Extended,GN=BCAP31 Extended	GN=BCAP31 Canonical;GN=BCAP31 Extended	57.3309	41.2416	5.81778e-08	0.000537053	0	0.000147542	1	20017.1	0.798699	KLDVGNAEV	Stripped Sequence	FALSE	0	KLDVGNAEV	1	1	20017.1	1.1163	TRUE	_KLDVGNAEV_	4.33636	FALSE	LABEL_FREE	0.00214444	0.000519922	17.0123	5.05784	16.9257	0.000530249	0.00249961	1.73644e-16	0.000132608	FALSE	NaN	1.1163	1.1163	TRUE	TRUE	41.2416	2	_KLDVGNAEV_	_KLDVGNAEV_	472.756	472.755	No XIC Data Available	3.60546	0.45029	0.292436	0.754452	0.173833	20017.1	7528.96	1.1163	0.419872	1.1163	2.45299	472.756	0.00149013
MaxLFQ	ERAP1_KO	15527_3	6	GN=BCL2L12 Canonical,GN=BCL2L12 Canonical,GN=BCL2L12 Canonical,GN=BCL2L12 Canonical,GN=BCL2L12 Canonical,GN=BCL2L12 Canonical,GN=BCL2L12 Canonical,GN=BCL2L12 Canonical;GN=BCL2L12 Truncated,GN=BCL2L12 Truncated,GN=BCL2L12 Truncated	GN=BCL2L12 Canonical;GN=BCL2L12 Truncated	58.8576	45.714	9.7674e-09	4.69129e-05	0	1.69974e-05	1	49454.8	0.00520069	EEAEVINQKL	Stripped Sequence	FALSE	0	EEAEVINQKL	1	1	49454.8	1.00606	TRUE	_EEAEVINQKL_	13.3867	FALSE	LABEL_FREE	0.000872274	0.000209047	18.0185	13.4523	18.0106	0.00125877	0.0166608	1.1508e-12	0.00014025	FALSE	NaN	1.00606	1.00606	TRUE	TRUE	45.714	2	_EEAEVINQKL_	_EEAEVINQKL_	586.812	586.811	No XIC Data Available	3.62365	1.36678	0.371608	0.913562	0.232907	49454.8	20639.7	1.00606	0.419872	1.00606	1.35215	586.812	0.00234959
MaxLFQ	ERAP1_KO	15527_3	6	GN=BCLAF1 Canonical	GN=BCLAF1 Canonical	57.3934	49.3551	5.41677e-08	2.13457e-06	0	1.13541e-06	1	174138	2150.01	NTEEEGLKY	Stripped Sequence	TRUE	0	NTEEEGLKY	1	1	174138	2150.01	TRUE	_NTEEEGLKY_	-0.429803	FALSE	LABEL_FREE	0.000408523	7.82577e-05	16.2812	-0.911261	16.341	7.94341e-05	0.000928059	5.25333e-14	3.47728e-07	FALSE	NaN	2150.01	2150.01	TRUE	TRUE	49.3551	2	_NTEEEGLKY_	_NTEEEGLKY_	541.754	541.753	No XIC Data Available	5.9209	46137	0.696337	0.984779	0.580863	174138	36947.6	2150.01	456.177	2150.01	2.02792	541.754	0.00217555
MaxLFQ	ERAP1_KO	15527_3	6	GN=BLOC1S1 Canonical,GN=BLOC1S1 Canonical;GN=BLOC1S1 Extended,GN=BLOC1S1 Extended	GN=BLOC1S1 Canonical;GN=BLOC1S1 Extended	59.142	44.8417	6.93888e-09	8.41286e-05	0	2.79556e-05	1	27155.9	1.19874	KEIGDVENW	Stripped Sequence	FALSE	0	KEIGDVENW	1	1	27155.9	1.42439	TRUE	_KEIGDVENW_	33.534	FALSE	LABEL_FREE	0.00102469	0.00024652	20.5227	34.6399	20.3919	5.88055e-05	0.000444271	1.65988e-14	2.08576e-07	FALSE	NaN	1.42439	1.42439	TRUE	TRUE	44.8417	2	_KEIGDVENW_	_KEIGDVENW_	545.264	545.264	No XIC Data Available	2.40964	1.41154	0.513043	0.878818	0.374975	27155.9	8004.81	1.42439	0.419872	1.42439	1.56712	545.264	0.00224542
MaxLFQ	ERAP1_KO	15527_3	6	GN=CALR 5' Overlap uORF,GN=CALR 5' Overlap uORF;GN=CALR Canonical,GN=CALR Canonical,GN=CALR Canonical;GN=CALR Extended	GN=CALR 5' Overlap uORF;GN=CALR Canonical;GN=CALR Extended	58.8235	31.3455	1.01734e-08	0.00606108	0	0.00122694	1	18166.4	NaN	GGYVKLFPNSLDQTD	Stripped Sequence	FALSE	0	GGYVKLFPNSLDQTD	1	1	18166.4	1	FALSE	_GGYVKLFPNSLDQTD_	55.244	FALSE	LABEL_FREE	0.0104158	0.00239078	23.2969	58.3084	22.9399	0.000388932	0.00239078	7.8425e-17	4.1809e-06	FALSE	NaN	1	1	TRUE	FALSE	31.3455	2	_GGYVKLFPNSLDQTD_	_GGYVKLFPNSLDQTD_	827.41	827.409	No XIC Data Available	18.5072	0.688089	0.240875	0.827614	0.0803778	18166.4	7695.07	1	0.419872	1	0.516366	827.41	0.00415787
MaxLFQ	ERAP1_KO	15527_3	6	GN=CAPNS1 Canonical,GN=CAPNS1 Canonical,GN=CAPNS1 Canonical,GN=CAPNS1 Canonical,GN=CAPNS1 Canonical;GN=CAPNS1 Truncated	GN=CAPNS1 Canonical;GN=CAPNS1 Truncated	59.1869	42.9657	6.57272e-09	0.000245014	0	7.25709e-05	1	108746	1.00923	NESEEVRQF	Stripped Sequence	FALSE	0	NESEEVRQF	1	1	108746	1.04346	TRUE	_NESEEVRQF_	0.893259	FALSE	LABEL_FREE	0.00150871	0.000367406	17.0104	5.04209	16.5055	9.75256e-05	0.000688055	2.57015e-16	1.68387e-07	FALSE	NaN	1.04346	1.04346	TRUE	TRUE	42.9657	2	_NESEEVRQF_	_NESEEVRQF_	569.262	569.262	No XIC Data Available	3.61135	1.13737	0.417597	0.954049	0.119818	108746	40716.9	1.04346	0.390696	1.04346	2.89489	569.262	0.00229463
MaxLFQ	ERAP1_KO	15527_3	6	GN=CAPS2 Canonical,GN=CAPS2 Canonical,GN=CAPS2 Canonical,GN=CAPS2 Canonical,GN=CAPS2 Canonical;GN=CAPS2 Extended,GN=CAPS2 Extended,GN=CAPS2 Extended	GN=CAPS2 Canonical;GN=CAPS2 Extended	59.2527	53.5339	6.06974e-09	1.57117e-08	0	1.48224e-08	1	1123126	12930.3	FTHDQSLTIY	Stripped Sequence	FALSE	0	FTHDQSLTIY	1	1	1123126	12930.3	TRUE	_FTHDQSLTIY_	47.2221	FALSE	LABEL_FREE	7.74839e-05	1.0875e-05	22.0938	48.0138	22.0012	0.000508723	0.0039141	4.79399e-13	4.31771e-06	FALSE	NaN	12930.3	12930.3	TRUE	TRUE	53.5339	2	_FTHDQSLTIY_	_FTHDQSLTIY_	612.798	612.797	No XIC Data Available	9.6139	5.93324	0.92822	0.997074	0.895442	1123126	471455	12930.3	5427.76	12930.3	2.19122	612.798	0.00147119
MaxLFQ	ERAP1_KO	15527_3	6	GN=CCT4 Canonical	GN=CCT4 Canonical	57.9379	50.6908	2.8914e-08	5.22003e-07	0	3.30382e-07	1	20730.5	0.0235398	EEVNLNGSGKL	Stripped Sequence	TRUE	0	EEVNLNGSGKL	1	1	20730.5	1.08117	TRUE	_EEVNLNGSGKL_	11.5076	FALSE	LABEL_FREE	0.000268819	4.64505e-05	17.7558	11.253	17.7864	0.00304563	0.0246282	8.93011e-15	2.16826e-05	FALSE	NaN	1.08117	1.08117	TRUE	TRUE	50.6908	2	_EEVNLNGSGKL_	_EEVNLNGSGKL_	580.301	580.301	No XIC Data Available	432.862	1.06284	0.365483	0.922684	0.139177	20730.5	8050.72	1.08117	0.419872	1.08117	2.4191	580.301	0.0023949
MaxLFQ	ERAP1_KO	15527_3	6	GN=CDC42BPA Canonical,GN=CDC42BPA Canonical,GN=CDC42BPA Canonical,GN=CDC42BPA Canonical,GN=CDC42BPA Canonical,GN=CDC42BPA Canonical,GN=CDC42BPA Canonical,GN=CDC42BPA Canonical,GN=CDC42BPA Canonical,GN=CDC42BPA Canonical,GN=CDC42BPA Canonical;GN=CDC42BPA Truncated,GN=CDC42BPA Truncated	GN=CDC42BPA Canonical;GN=CDC42BPA Truncated	58.6255	30.6845	1.28815e-08	0.00653733	0	0.00130314	1	52467.3	1849.52	ALDGRETDFY	Stripped Sequence	FALSE	0	ALDGRETDFY	1	1	52467.3	1849.52	TRUE	_ALDGRETDFY_	26.9306	FALSE	LABEL_FREE	0.01109	0.00256038	19.7896	28.4146	19.6156	0.000455821	0.00452398	3.41877e-15	7.36166e-07	FALSE	NaN	1849.52	1849.52	TRUE	TRUE	30.6845	2	_ALDGRETDFY_	_ALDGRETDFY_	593.772	593.771	No XIC Data Available	3.61488	40030.2	0.413974	0.610545	0.351686	52467.3	21512.1	1849.52	758.324	1849.52	-1.85026	593.772	0.00215634
MaxLFQ	ERAP1_KO	15527_3	6	GN=CDH19 Canonical,GN=CDH19 Canonical,GN=CDH19 Canonical;GN=CDH19 Truncated	GN=CDH19 Canonical;GN=CDH19 Truncated	58.919	44.7196	9.07427e-09	9.08759e-05	0	2.98934e-05	1	456710	12511.5	IIDERTGDIY	Stripped Sequence	FALSE	0	IIDERTGDIY	1	1	456710	12511.5	TRUE	_IIDERTGDIY_	15.326	FALSE	LABEL_FREE	0.00104909	0.000253796	18.2203	15.1455	18.2418	8.21153e-05	0.000582102	2.73009e-14	5.56564e-08	FALSE	NaN	12511.5	12511.5	TRUE	TRUE	44.7196	2	_IIDERTGDIY_	_IIDERTGDIY_	597.804	597.803	No XIC Data Available	26.8176	7.41893	0.578518	0.993898	0.401941	456710	198675	12511.5	5442.67	12511.5	2.96087	597.804	0.00194362
MaxLFQ	ERAP1_KO	15527_3	6	GN=CDKN1C Canonical,GN=CDKN1C Canonical;GN=CDKN1C Extended,GN=CDKN1C Extended,GN=CDKN1C Extended	GN=CDKN1C Canonical;GN=CDKN1C Extended	56.309	45.4958	1.82803e-07	5.45915e-05	0	1.90879e-05	1	46536.2	771.651	AELNAEDQNRW	Stripped Sequence	FALSE	0	AELNAEDQNRW	1	1	46536.2	885.073	TRUE	_AELNAEDQNRW_	15.1159	FALSE	LABEL_FREE	0.000907253	0.000215773	18.2967	15.7866	18.2167	0.000223431	0.0023976	9.7715e-14	3.08618e-07	FALSE	NaN	885.073	885.073	TRUE	TRUE	45.4958	2	_AELNAEDQNRW_	_AELNAEDQNRW_	673.31	673.31	No XIC Data Available	2.36646	9288.38	0.344729	0.826751	0.143607	46536.2	20575	885.073	391.317	885.073	3.26338	673.31	0.0027833
MaxLFQ	ERAP1_KO	15527_3	6	GN=CDSN Canonical;GN=CDSN Extended	GN=CDSN Canonical;GN=CDSN Extended	57.4996	42.4933	4.79707e-08	0.000309037	0	8.93171e-05	2	47882.6	2.09872	GILNPSQPGQSSSSSQT	Stripped Sequence	FALSE	0	GILNPSQPGQSSSSSQT	1	1	77160	1.24794	TRUE	_GILNPSQPGQSSSSSQT_	7.55956	FALSE	LABEL_FREE	0.00166819	0.00040216	17.5186	9.27599	17.3126	0.00017406	0.00211626	4.0559e-15	9.07067e-06	FALSE	NaN	1.24794	1.24794	TRUE	TRUE	42.4933	2	_GILNPSQPGQSSSSSQT_	_GILNPSQPGQSSSSSQT_	837.9	837.9	No XIC Data Available	20.9191	1.54617	0.376997	0.84514	0.282315	77160	25960.6	1.24794	0.419872	1.24794	1.09265	837.9	0.00415787
MaxLFQ	ERAP1_KO	15527_3	6	GN=CDSN Canonical;GN=CDSN Extended	GN=CDSN Canonical;GN=CDSN Extended	57.4996	42.4933	4.79707e-08	0.000309037	0	8.93171e-05	2	47882.6	2.09872	GILNPSQPGQSSSSSQ	Stripped Sequence	FALSE	0	GILNPSQPGQSSSSSQ	2	1	12159.5	1.1582	TRUE	_GILNPSQPGQSSSSSQ_	7.12618	FALSE	LABEL_FREE	0.0196679	0.00367259	17.2932	7.3979	17.2606	0.00256958	0.0202836	1.86055e-07	0.000731858	FALSE	NaN	1.1582	1.1582	TRUE	TRUE	26.6432	2	_GILNPSQPGQSSSSSQ_	_GILNPSQPGQSSSSSQ_	787.376	787.376	No XIC Data Available	11.486	0.616789	0.143668	0.685301	-0.0168267	12159.5	4408.11	1.1582	0.419872	1.1582	1.39531	787.376	0.00415787
MaxLFQ	ERAP1_KO	15527_3	6	GN=CELF1 Canonical,GN=CELF1 Canonical,GN=CELF1 Canonical,GN=CELF1 Canonical,GN=CELF1 Canonical,GN=CELF1 Canonical,GN=CELF1 Canonical,GN=CELF1 Canonical;GN=CELF1 Extended,GN=CELF1 Extended;GN=CELF1 Out-of-Frame,GN=CELF1 Out-of-Frame,GN=CELF1 Out-of-Frame,GN=CELF1 Out-of-Frame,GN=CELF1 Out-of-Frame,GN=CELF1 Out-of-Frame,GN=CELF1 Out-of-Frame,GN=CELF1 Out-of-Frame,GN=CELF1 Out-of-Frame,GN=CELF1 Out-of-Frame;GN=CELF1 Truncated	GN=CELF1 Canonical;GN=CELF1 Extended;GN=CELF1 Out-of-Frame;GN=CELF1 Truncated	55.0045	15.3694	7.41003e-07	0.0162893	0	0.00270586	1	44935.1	NaN	TENDIRVMF	Stripped Sequence	FALSE	0	TENDIRVMF	1	1	44935.1	1	FALSE	_TENDIRVMF_	55.1466	FALSE	LABEL_FREE	0.0462676	0.0062259	23.3107	58.4324	22.9285	0.00306408	0.0123752	5.00539e-15	0.00103453	FALSE	NaN	1	1	TRUE	FALSE	15.3694	2	_TENDIRVMF_	_TENDIRVMF_	562.774	562.773	No XIC Data Available	5.73711	1.76279	0.394049	0.801136	0.234445	44935.1	18960	1	0.419872	1	-1.4099	562.774	0.00231369
MaxLFQ	ERAP1_KO	15527_3	6	GN=CHAF1B Canonical;GN=CHAF1B ncRNA Processed Transcript,GN=CHAF1B ncRNA Processed Transcript,GN=CHAF1B ncRNA Processed Transcript,GN=CHAF1B ncRNA Processed Transcript,GN=CHAF1B ncRNA Processed Transcript;GN=CHAF1B Truncated	GN=CHAF1B Canonical;GN=CHAF1B ncRNA Processed Transcript;GN=CHAF1B Truncated	48.5496	26.5195	0.000218234	0.0095774	0	0.00178019	1	23294.3	0.990585	ASEDSVLLY	Stripped Sequence	FALSE	0	ASEDSVLLY	1	1	23294.3	1.04071	TRUE	_ASEDSVLLY_	59.7663	FALSE	LABEL_FREE	0.0200019	0.00369669	23.7554	62.4123	23.4598	0.00309779	0.0132819	5.19566e-08	0.00076317	FALSE	NaN	1.04071	1.04071	TRUE	TRUE	26.5196	1	_ASEDSVLLY_	_ASEDSVLLY_	996.488	996.487	No XIC Data Available	2.30533	20027.1	0.346147	0.669063	0.199574	23294.3	9398.01	1.04071	0.419872	1.04071	1.77626	996.488	0.00415787
MaxLFQ	ERAP1_KO	15527_3	6	GN=CHD1 Canonical	GN=CHD1 Canonical	59.2527	44.8361	6.06974e-09	8.44259e-05	0	2.79556e-05	1	17183	1952.81	EEFETIERF	Stripped Sequence	TRUE	0	EEFETIERF	1	1	17183	1952.81	TRUE	_EEFETIERF_	49.2537	FALSE	LABEL_FREE	0.00102578	0.000246729	22.4658	51.194	22.2387	0.00013064	0.000989729	6.80843e-17	1.00152e-06	FALSE	NaN	1952.81	1952.81	TRUE	TRUE	44.8361	2	_EEFETIERF_	_EEFETIERF_	600.283	600.282	No XIC Data Available	2.86805	61165.1	0.53432	0.800414	0.422423	17183	7411.48	1952.81	842.299	1952.81	-0.508387	600.283	0.00181281
MaxLFQ	ERAP1_KO	15527_3	6	GN=CHD1L Canonical,GN=CHD1L Canonical,GN=CHD1L Canonical,GN=CHD1L Canonical,GN=CHD1L Canonical,GN=CHD1L Canonical,GN=CHD1L Canonical,GN=CHD1L Canonical;GN=CHD1L Extended,GN=CHD1L Extended	GN=CHD1L Canonical;GN=CHD1L Extended	55.183	28.2341	6.14514e-07	0.00832509	0	0.00158876	1	8765.36	0.105606	EEVGDFIQRY	Stripped Sequence	FALSE	0	EEVGDFIQRY	1	1	8765.36	1.01044	TRUE	_EEVGDFIQRY_	45.9368	FALSE	LABEL_FREE	0.0153198	0.00321092	21.9638	46.9015	21.851	0.00818472	0.0844678	5.25253e-10	0.00118885	FALSE	NaN	1.01044	1.01044	TRUE	TRUE	28.2341	2	_EEVGDFIQRY_	_EEVGDFIQRY_	628.301	628.3	No XIC Data Available	12.0988	1.46201	0.339167	0.477231	0.331198	8765.36	3642.32	1.01044	0.419872	1.01044	0	628.301	0.00239954
MaxLFQ	ERAP1_KO	15527_3	6	GN=CHD4 Canonical,GN=CHD4 Canonical,GN=CHD4 Canonical;GN=CHD4 Extended,GN=CHD4 Extended,GN=CHD4 Extended	GN=CHD4 Canonical;GN=CHD4 Extended	56.1285	23.8094	2.2282e-07	0.0114106	0	0.00206714	1	9584.23	0.0164989	GEDSSVIHY	Stripped Sequence	FALSE	0	GEDSSVIHY	1	1	9584.23	1.18614	TRUE	_GEDSSVIHY_	8.16888	FALSE	LABEL_FREE	0.0231304	0.00455713	17.3663	8.00749	17.3857	0.000452112	0.00455713	2.28468e-15	6.74013e-05	FALSE	NaN	1.18614	1.18614	TRUE	TRUE	23.8094	2	_GEDSSVIHY_	_GEDSSVIHY_	503.727	503.727	No XIC Data Available	2.74574	1.50241	0.38851	0.755233	0.23718	9584.23	3392.65	1.18614	0.419872	1.18614	-0.545252	503.727	0.00163294
MaxLFQ	ERAP1_KO	15527_3	6	GN=CIC Canonical,GN=CIC Canonical,GN=CIC Canonical;GN=CIC Extended,GN=CIC Extended;GN=CIC Truncated,GN=CIC Truncated	GN=CIC Canonical;GN=CIC Extended;GN=CIC Truncated	59.2527	21.7887	6.06974e-09	0.0125944	0	0.0022	1	9834.65	0.534326	SEVDFEERF	Stripped Sequence	FALSE	0	SEVDFEERF	1	1	9834.65	1.07022	TRUE	_SEVDFEERF_	44.0006	FALSE	LABEL_FREE	0.0231304	0.00494963	21.8189	45.6621	21.6247	0.00116574	0.0129227	7.756e-17	6.23336e-08	FALSE	NaN	1.07022	1.07022	TRUE	TRUE	21.7887	2	_SEVDFEERF_	_SEVDFEERF_	579.259	579.259	No XIC Data Available	2.3643	1.45462	0.236677	0.657224	0.182684	9834.65	3858.36	1.07022	0.419872	1.07022	0.316103	579.259	0.00238481
MaxLFQ	ERAP1_KO	15527_3	6	GN=CKS2 Canonical;GN=CKS2 Extended	GN=CKS2 Canonical;GN=CKS2 Extended	49.3887	49.4013	0.000118658	2.03815e-06	0	1.09578e-06	1	25152.2	NaN	YSDKYFDEHY	Stripped Sequence	FALSE	0	YSDKYFDEHY	1	1	25152.2	1	FALSE	_YSDKYFDEHY_	14.3231	FALSE	LABEL_FREE	0.000403315	7.72558e-05	18.3898	16.5679	18.1222	0.00113662	0.00565843	2.18259e-05	0.000451825	FALSE	NaN	1	1	TRUE	FALSE	49.4013	3	_YSDKYFDEHY_	_YSDKYFDEHY_	456.191	456.19	No XIC Data Available	3.07926	1.64664	0.412394	0.738463	0.289407	25152.2	11346.7	1	0.419872	1	2.20758	456.191	0.00147932
MaxLFQ	ERAP1_KO	15527_3	6	GN=CLINT1 Canonical,GN=CLINT1 Canonical,GN=CLINT1 Canonical,GN=CLINT1 Canonical;GN=CLINT1 Extended;GN=CLINT1 Truncated,GN=CLINT1 Truncated,GN=CLINT1 Truncated,GN=CLINT1 Truncated	GN=CLINT1 Canonical;GN=CLINT1 Extended;GN=CLINT1 Truncated	58.0873	54.9293	2.42926e-08	2.18219e-09	0	3.03082e-09	1	118713	8641.89	SSDSVGGFRY	Stripped Sequence	FALSE	0	SSDSVGGFRY	1	1	118713	8641.89	TRUE	_SSDSVGGFRY_	26.8766	FALSE	LABEL_FREE	3.50907e-05	5.49042e-06	19.6431	27.1656	19.6092	0.000948845	0.0161925	4.70882e-14	1.26184e-07	FALSE	NaN	8641.89	8641.89	TRUE	TRUE	54.9293	2	_SSDSVGGFRY_	_SSDSVGGFRY_	537.746	537.746	No XIC Data Available	14.9836	113232	0.622889	0.968037	0.482248	118713	49047.6	8641.89	3570.51	8641.89	1.36202	537.746	0.00209446
MaxLFQ	ERAP1_KO	15527_3	6	GN=CMAS Canonical,GN=CMAS Canonical,GN=CMAS Canonical;GN=CMAS Extended;GN=CMAS Truncated,GN=CMAS Truncated	GN=CMAS Canonical;GN=CMAS Extended;GN=CMAS Truncated	56.4345	40.7834	1.59191e-07	0.000644288	0	0.000170447	1	51125.8	NaN	DEIENVAKQF	Stripped Sequence	FALSE	0	DEIENVAKQF	1	1	51125.8	1	FALSE	_DEIENVAKQF_	51.3659	FALSE	LABEL_FREE	0.00233222	0.000563071	22.6124	52.4465	22.4859	0.000906774	0.00445205	2.95332e-06	0.00026287	FALSE	NaN	1	1	TRUE	FALSE	40.7834	2	_DEIENVAKQF_	_DEIENVAKQF_	596.796	596.795	No XIC Data Available	3.33559	3.56825	0.49126	0.92142	0.286856	51125.8	22894.5	1	0.419872	1	1.53407	596.796	0.0019968
MaxLFQ	ERAP1_KO	15527_3	6	GN=COMP Canonical,GN=COMP Canonical,GN=COMP Canonical;GN=COMP Extended;GN=THBS3 Canonical,GN=THBS3 Canonical,GN=THBS3 Canonical,GN=THBS3 Canonical;GN=THBS3 Extended,GN=THBS3 Extended,GN=THBS3 Extended,GN=THBS3 Extended,GN=THBS3 Extended;GN=THBS4 Canonical;GN=THBS4 Extended;GN=THBS4 ncRNA Processed Transcript,GN=THBS4 ncRNA Processed Transcript,GN=THBS4 ncRNA Processed Transcript	GN=COMP Canonical;GN=COMP Extended;GN=THBS3 Canonical;GN=THBS3 Extended;GN=THBS4 Canonical;GN=THBS4 Extended;GN=THBS4 ncRNA Processed Transcript	58.5162	45.7356	1.46661e-08	4.62081e-05	0	1.68643e-05	2	67539.3	1468.95	NSDPGLAVGY	Stripped Sequence	FALSE	0	NSDPGLAVGY	1	2	67454.2	14196	TRUE	_NSDPGLAVGY_	35.002	FALSE	LABEL_FREE	0.00107764	0.000259762	20.5547	34.9109	20.5655	6.15264e-05	0.000550184	1.19485e-16	8.4912e-08	FALSE	NaN	28390.7	28390.7	TRUE	TRUE	44.582	1	_NSDPGLAVGY_	_NSDPGLAVGY_	992.468	992.467	No XIC Data Available	569.166	421861	0.686177	0.907371	0.584758	81027.2	23486.9	28390.7	8229.43	28390.7	-1.22997	992.468	0.00415787
MaxLFQ	ERAP1_KO	15527_3	6	GN=COMP Canonical,GN=COMP Canonical,GN=COMP Canonical;GN=COMP Extended;GN=THBS3 Canonical,GN=THBS3 Canonical,GN=THBS3 Canonical,GN=THBS3 Canonical;GN=THBS3 Extended,GN=THBS3 Extended,GN=THBS3 Extended,GN=THBS3 Extended,GN=THBS3 Extended;GN=THBS4 Canonical;GN=THBS4 Extended;GN=THBS4 ncRNA Processed Transcript,GN=THBS4 ncRNA Processed Transcript,GN=THBS4 ncRNA Processed Transcript	GN=COMP Canonical;GN=COMP Extended;GN=THBS3 Canonical;GN=THBS3 Extended;GN=THBS4 Canonical;GN=THBS4 Extended;GN=THBS4 ncRNA Processed Transcript	58.5162	45.7356	1.46661e-08	4.62081e-05	0	1.68643e-05	2	67539.3	1468.95	NSDPGLAVGY	Stripped Sequence	FALSE	0	NSDPGLAVGY	1	2	67454.2	14196	TRUE	_NSDPGLAVGY_	35.002	FALSE	LABEL_FREE	0.000868922	0.000208914	20.6506	35.7211	20.5655	0.00099108	0.0121805	1.6043e-15	8.64561e-06	FALSE	NaN	1.33558	1.33558	TRUE	TRUE	45.7356	2	_NSDPGLAVGY_	_NSDPGLAVGY_	496.738	496.737	No XIC Data Available	0.340668	1.40161	0.36094	0.80832	0.155203	53881.3	16938.9	1.33558	0.419872	1.33558	1.29016	496.738	0.00162576
MaxLFQ	ERAP1_KO	15527_3	6	GN=COX6A1 5' Overlap uORF;GN=COX6A1 Canonical;GN=COX6A1 Extended;GN=COX6A1P2 Pseudogene	GN=COX6A1 5' Overlap uORF;GN=COX6A1 Canonical;GN=COX6A1 Extended;GN=COX6A1P2 Pseudogene	52.6568	22.7058	7.56042e-06	0.0120755	0	0.00214105	1	23376.4	NaN	GEEGSARMW	Stripped Sequence	FALSE	0	GEEGSARMW	1	1	23376.4	1	FALSE	_GEEGSARMW_	18.0927	FALSE	LABEL_FREE	0.0231304	0.00479792	18.6354	18.6286	18.5715	0.00336976	0.0143989	2.60456e-11	0.00110087	FALSE	NaN	1	1	TRUE	FALSE	22.7058	2	_GEEGSARMW_	_GEEGSARMW_	511.722	511.721	No XIC Data Available	2.55847	1.67827	0.408513	0.697949	0.322226	23376.4	13554.3	1	0.419872	1	2.26621	511.722	0.00165421
MaxLFQ	ERAP1_KO	15527_3	6	GN=CRNKL1 Canonical,GN=CRNKL1 Canonical;GN=CRNKL1 Extended,GN=CRNKL1 Extended;GN=CRNKL1 Truncated	GN=CRNKL1 Canonical;GN=CRNKL1 Extended;GN=CRNKL1 Truncated	57.0203	49.761	8.27474e-08	1.41364e-06	0	7.94181e-07	1	212523	15332.4	AEAEAVREVY	Stripped Sequence	FALSE	0	AEAEAVREVY	1	1	212523	17854.7	TRUE	_AEAEAVREVY_	1.21097	FALSE	LABEL_FREE	0.000363556	6.70957e-05	16.7078	2.521	16.5449	0.00157374	0.0142505	2.50687e-16	5.17807e-07	FALSE	NaN	17854.7	17854.7	TRUE	TRUE	49.761	2	_AEAEAVREVY_	_AEAEAVREVY_	568.783	568.782	No XIC Data Available	7.43626	4.99401	0.804164	0.968744	0.776617	212523	46115.4	17854.7	3874.28	17854.7	-1.07308	568.783	0.00229134
MaxLFQ	ERAP1_KO	15527_3	6	GN=CSDE1 Canonical,GN=CSDE1 Canonical,GN=CSDE1 Canonical,GN=CSDE1 Canonical,GN=CSDE1 Canonical,GN=CSDE1 Canonical;GN=CSDE1 Extended,GN=CSDE1 Extended,GN=CSDE1 Extended;GN=CSDE1 ncRNA Retained Intron,GN=CSDE1 ncRNA Retained Intron	GN=CSDE1 Canonical;GN=CSDE1 Extended;GN=CSDE1 ncRNA Retained Intron	56.8737	40.4558	9.75892e-08	0.000729592	0	0.000190993	1	155587	2.04034	SVDPTQTEY	Stripped Sequence	FALSE	0	SVDPTQTEY	1	1	155587	2.0506	TRUE	_SVDPTQTEY_	-0.660004	FALSE	LABEL_FREE	0.00247027	0.000602881	16.3707	-0.191228	16.3124	0.000159554	0.00098518	5.57901e-16	1.40894e-05	FALSE	NaN	2.0506	2.0506	TRUE	TRUE	40.4558	2	_SVDPTQTEY_	_SVDPTQTEY_	520.233	520.232	No XIC Data Available	5.66583	2.22124	0.59454	0.973081	0.461653	155587	31857.4	2.0506	0.419872	2.0506	-0.938583	520.233	0.0017578
MaxLFQ	ERAP1_KO	15527_3	6	GN=CSRP2 5' Overlap uORF,GN=CSRP2 5' Overlap uORF,GN=CSRP2 5' Overlap uORF,GN=CSRP2 5' Overlap uORF;GN=CSRP2 Canonical,GN=CSRP2 Canonical,GN=CSRP2 Canonical;GN=CSRP2 Extended;GN=CSRP2 Truncated	GN=CSRP2 5' Overlap uORF;GN=CSRP2 Canonical;GN=CSRP2 Extended;GN=CSRP2 Truncated	59.0184	30.6784	8.05375e-09	0.00654176	0	0.00130314	1	16197.1	1.11152	EEVQCDGRSF	Stripped Sequence	FALSE	0	EEVQCDGRSF	1	1	16197.1	1.2135	TRUE	_EEVQCDGRSF_	7.64751	FALSE	LABEL_FREE	0.0110968	0.00256192	17.4337	8.56906	17.3231	0.0016764	0.0100711	2.756e-15	0.000495633	FALSE	NaN	1.2135	1.2135	TRUE	TRUE	30.6784	2	_EEVQCDGRSF_	_EEVQCDGRSF_	585.248	585.248	No XIC Data Available	0.899936	0.902412	0.313981	0.63165	0.212286	16197.1	5604.23	1.2135	0.419872	1.2135	0.938604	585.248	0.00236255
MaxLFQ	ERAP1_KO	15527_3	6	GN=CSTA Canonical,GN=CSTA Canonical;GN=CSTA Extended	GN=CSTA Canonical;GN=CSTA Extended	42.9858	17.1433	0.00443635	0.0151576	0.00600601	0.00255484	2	5806	0.987238	TGYQVDKNKDDELTGF	Stripped Sequence	FALSE	0	TGYQVDKNKDDELTGF	1	1	6328.58	1.00854	TRUE	_TGYQVDKNKDDELTGF_	28.1166	FALSE	LABEL_FREE	0.049451	0.00635613	19.5036	25.9761	19.7547	0.0175254	0.170153	1.10409e-05	0.00496195	FALSE	NaN	1.00854	1.00854	TRUE	TRUE	14.9727	3	_TGYQVDKNKDDELTGF_	_TGYQVDKNKDDELTGF_	610.623	610.622	No XIC Data Available	9.41913	1.80831	0.406748	0.676991	0.384306	6328.58	2634.68	1.00854	0.419872	1.00854	2.39893	610.623	0.0014595
MaxLFQ	ERAP1_KO	15527_3	6	GN=CSTA Canonical,GN=CSTA Canonical;GN=CSTA Extended	GN=CSTA Canonical;GN=CSTA Extended	42.9858	17.1433	0.00443635	0.0151576	0.00600601	0.00255484	2	5806	0.987238	VLTGYQVDKNKDDELTGF	Stripped Sequence	FALSE	0	VLTGYQVDKNKDDELTGF	2	1	5290.15	1.04678	TRUE	_VLTGYQVDKNKDDELTGF_	40.3844	FALSE	LABEL_FREE	0.031205	0.00574907	21.1748	40.1539	21.202	0.0498199	0.251839	0.000468775	0.00526026	FALSE	NaN	1.04678	1.04678	TRUE	TRUE	17.1433	3	_VLTGYQVDKNKDDELTGF_	_VLTGYQVDKNKDDELTGF_	681.341	681.34	No XIC Data Available	15.9808	0.712587	0.339186	0.842564	0.217295	5290.15	2121.93	1.04678	0.419872	1.04678	2.41869	681.341	0.00279167
MaxLFQ	ERAP1_KO	15527_3	6	GN=CTNNB1 Canonical,GN=CTNNB1 Canonical,GN=CTNNB1 Canonical;GN=CTNNB1 ncRNA Retained Intron,GN=CTNNB1 ncRNA Retained Intron,GN=CTNNB1 ncRNA Retained Intron,GN=CTNNB1 ncRNA Retained Intron,GN=CTNNB1 ncRNA Retained Intron,GN=CTNNB1 ncRNA Retained Intron,GN=CTNNB1 ncRNA Retained Intron	GN=CTNNB1 Canonical;GN=CTNNB1 ncRNA Retained Intron	56.5454	33.0306	1.40791e-07	0.00484278	0	0.00102601	1	59048.4	NaN	MSEDKPQDY	Stripped Sequence	FALSE	0	MSEDKPQDY	1	1	59048.4	1	FALSE	_MSEDKPQDY_	-19.5399	FALSE	LABEL_FREE	0.00885813	0.00200123	13.7517	-21.1546	13.9564	0.000643109	0.00693582	8.07449e-15	2.77704e-06	FALSE	NaN	1	1	TRUE	FALSE	33.0306	2	_MSEDKPQDY_	_MSEDKPQDY_	556.732	556.731	No XIC Data Available	0.354826	1.28259	0.348848	0.835838	0.174657	59048.4	25730.6	1	0.419872	1	2.30225	556.732	0.00241597
MaxLFQ	ERAP1_KO	15527_3	6	GN=CTNNBIP1 Canonical,GN=CTNNBIP1 Canonical;GN=CTNNBIP1 Extended,GN=CTNNBIP1 Extended,GN=CTNNBIP1 Extended,GN=CTNNBIP1 Extended	GN=CTNNBIP1 Canonical;GN=CTNNBIP1 Extended	57.9808	35.3963	2.75047e-08	0.00315541	0	0.000710678	1	25938.1	0.170591	SEEEFLRTY	Stripped Sequence	FALSE	0	SEEEFLRTY	1	1	25938.1	1.06288	TRUE	_SEEEFLRTY_	36.8543	FALSE	LABEL_FREE	0.00625014	0.00142672	21.0113	38.7719	20.7846	0.00115865	0.00787965	1.65884e-15	0.000409325	FALSE	NaN	1.06288	1.06288	TRUE	TRUE	35.3963	2	_SEEEFLRTY_	_SEEEFLRTY_	587.275	587.274	No XIC Data Available	24.3053	2.68589	0.445199	0.798806	0.287102	25938.1	10246.4	1.06288	0.419872	1.06288	-0.103929	587.275	0.00234575
MaxLFQ	ERAP1_KO	15527_3	6	GN=DAZAP1 Canonical,GN=DAZAP1 Canonical,GN=DAZAP1 Canonical,GN=DAZAP1 Canonical;GN=DAZAP1 ncRNA Retained Intron,GN=DAZAP1 ncRNA Retained Intron,GN=DAZAP1 ncRNA Retained Intron,GN=DAZAP1 ncRNA Retained Intron,GN=DAZAP1 ncRNA Retained Intron,GN=DAZAP1 ncRNA Retained Intron,GN=DAZAP1 ncRNA Retained Intron,GN=DAZAP1 ncRNA Retained Intron,GN=DAZAP1 ncRNA Retained Intron,GN=DAZAP1 ncRNA Retained Intron;GN=DAZAP1 Out-of-Frame,GN=DAZAP1 Out-of-Frame,GN=DAZAP1 Out-of-Frame,GN=DAZAP1 Out-of-Frame,GN=DAZAP1 Out-of-Frame,GN=DAZAP1 Out-of-Frame	GN=DAZAP1 Canonical;GN=DAZAP1 ncRNA Retained Intron;GN=DAZAP1 Out-of-Frame	52.954	17.8246	5.71976e-06	0.014755	0	0.00250936	1	15668.4	NaN	GETELREYF	Stripped Sequence	FALSE	0	GETELREYF	1	1	15668.4	1	FALSE	_GETELREYF_	47.5627	FALSE	LABEL_FREE	0.0265834	0.00560816	22.272	49.5384	22.041	0.00521987	0.031581	3.42063e-09	0.00266591	FALSE	NaN	1	1	TRUE	FALSE	17.8246	2	_GETELREYF_	_GETELREYF_	572.269	572.269	No XIC Data Available	1.71615	1.11966	0.512333	0.788393	0.492891	15668.4	6650.31	1	0.419872	1	1.91978	572.269	0.00231715
MaxLFQ	ERAP1_KO	15527_3	6	GN=DCBLD2 Canonical,GN=DCBLD2 Canonical,GN=DCBLD2 Canonical;GN=DCBLD2 Extended	GN=DCBLD2 Canonical;GN=DCBLD2 Extended	58.184	24.9045	2.16913e-08	0.0107017	0	0.00196002	1	79822.3	0.00229096	YSDDGQKWTVY	Stripped Sequence	FALSE	0	YSDDGQKWTVY	1	1	79822.3	1.07985	TRUE	_YSDDGQKWTVY_	34.4116	FALSE	LABEL_FREE	0.0230006	0.00422229	20.9683	38.4081	20.4957	0.00477789	0.0292811	6.27418e-15	0.000824347	FALSE	NaN	1.07985	1.07985	TRUE	TRUE	24.9045	2	_YSDDGQKWTVY_	_YSDDGQKWTVY_	681.304	681.304	No XIC Data Available	2.3562	1.64815	0.451588	0.889773	0.265911	79822.3	31036.9	1.07985	0.419872	1.07985	0.358343	681.304	0.00279164
MaxLFQ	ERAP1_KO	15527_3	6	GN=DDX21 Canonical;GN=DDX21 Extended	GN=DDX21 Canonical;GN=DDX21 Extended	57.4859	57.4882	4.87255e-08	3.76369e-11	0	1.71077e-10	1	27256.1	0.987346	SVTEIQEKW	Stripped Sequence	FALSE	0	SVTEIQEKW	1	1	33242.1	1.03345	TRUE	_SVTEIQEKW_	29.113	FALSE	LABEL_FREE	6.01018e-06	1.70415e-06	20.2414	32.2614	19.8715	0.000271304	0.00209818	4.05182e-14	1.70415e-06	FALSE	NaN	1.03345	1.03345	TRUE	TRUE	57.4882	2	_SVTEIQEKW_	_SVTEIQEKW_	560.288	560.287	No XIC Data Available	52.9676	24889.1	0.482092	0.98044	0.294908	33242.1	13505.7	1.03345	0.419872	1.03345	1.5251	560.288	0.00241569
MaxLFQ	ERAP1_KO	15527_3	6	GN=DDX56 3' Overlap dORF,GN=DDX56 3' Overlap dORF,GN=DDX56 3' Overlap dORF,GN=DDX56 3' Overlap dORF;GN=DDX56 Canonical,GN=DDX56 Canonical,GN=DDX56 Canonical,GN=DDX56 Canonical,GN=DDX56 Canonical;GN=DDX56 Extended,GN=DDX56 Extended,GN=DDX56 Extended,GN=DDX56 Extended;GN=DDX56 Truncated,GN=DDX56 Truncated,GN=DDX56 Truncated	GN=DDX56 3' Overlap dORF;GN=DDX56 Canonical;GN=DDX56 Extended;GN=DDX56 Truncated	58.7068	48.4882	1.16949e-08	4.91504e-06	0	2.3537e-06	1	644055	71971.4	ETEEDKFLLLY	Stripped Sequence	FALSE	0	ETEEDKFLLLY	2	1	495317	9980.24	TRUE	_ETEEDKFLLLY_	75.982	FALSE	LABEL_FREE	0.000509435	0.000101809	25.1865	75.3601	25.2552	0.00203934	0.0136741	6.49047e-14	0.000101809	FALSE	NaN	9980.24	9980.24	TRUE	TRUE	48.4882	2	_ETEEDKFLLLY_	_ETEEDKFLLLY_	700.353	700.353	No XIC Data Available	154.4	244463	0.79576	0.99955	0.673604	495317	187897	9980.24	3785.97	9980.24	-0.610044	700.353	0.00298611
MaxLFQ	ERAP1_KO	15527_3	6	GN=DEPDC1 Canonical,GN=DEPDC1 Canonical;GN=DEPDC1 Extended,GN=DEPDC1 Extended;GN=DEPDC1 Truncated;GN=RP11-456J20.1 Pseudogene,GN=RP11-456J20.1 Pseudogene,GN=RP11-456J20.1 Pseudogene	GN=DEPDC1 Canonical;GN=DEPDC1 Extended;GN=DEPDC1 Truncated;GN=RP11-456J20.1 Pseudogene	57.5588	50.0703	4.48182e-08	1.02315e-06	0	6.09016e-07	1	908250	85694.8	GVPSLEEVINP	Stripped Sequence	FALSE	0	GVPSLEEVINP	1	1	908250	85694.8	TRUE	_GVPSLEEVINP_	77.7672	FALSE	LABEL_FREE	0.000330629	6.03188e-05	24.8184	72.0275	25.4524	0.000881194	0.00890401	3.03507e-12	5.76526e-06	FALSE	NaN	85694.8	85694.8	TRUE	TRUE	50.0703	2	_GVPSLEEVINP_	_GVPSLEEVINP_	577.309	577.308	No XIC Data Available	29.3334	20.0226	0.957814	0.997312	0.944503	908250	372306	85694.8	35127.7	85694.8	-0.740065	577.309	0.00236593
MaxLFQ	ERAP1_KO	15527_3	6	GN=DHFR2 Canonical;GN=DHFR2 Extended	GN=DHFR2 Canonical;GN=DHFR2 Extended	57.1573	42.1687	7.08663e-08	0.000359667	0	0.000102178	1	119035	NaN	FSEIDLEKY	Stripped Sequence	FALSE	0	FSEIDLEKY	1	1	119035	1	FALSE	_FSEIDLEKY_	50.1727	FALSE	LABEL_FREE	0.00178518	0.000429258	22.3324	50.0549	22.3462	0.000776521	0.00354089	1.0637e-10	0.000198976	FALSE	NaN	1	1	TRUE	FALSE	42.1687	2	_FSEIDLEKY_	_FSEIDLEKY_	572.282	572.281	No XIC Data Available	4.33803	1.76635	0.477471	0.985751	0.2596	119035	50690.3	1	0.419872	1	0.746566	572.282	0.00231727
MaxLFQ	ERAP1_KO	15527_3	6	GN=DIAPH1 Canonical,GN=DIAPH1 Canonical,GN=DIAPH1 Canonical,GN=DIAPH1 Canonical,GN=DIAPH1 Canonical,GN=DIAPH1 Canonical,GN=DIAPH1 Canonical;GN=DIAPH1 Extended,GN=DIAPH1 Extended,GN=DIAPH1 Extended,GN=DIAPH1 Extended,GN=DIAPH1 Extended	GN=DIAPH1 Canonical;GN=DIAPH1 Extended	52.9916	23.917	5.51943e-06	0.0113431	0	0.00206239	1	15248.7	1.04264	LSELKDEYD	Stripped Sequence	FALSE	0	LSELKDEYD	1	1	15248.7	1.04264	TRUE	_LSELKDEYD_	-4.06152	FALSE	LABEL_FREE	0.0231304	0.00453429	15.9043	-3.94332	15.8896	0.00200538	0.0253397	4.14207e-08	9.25628e-05	FALSE	NaN	1.04264	1.04264	TRUE	TRUE	23.917	2	_LSELKDEYD_	_LSELKDEYD_	556.261	556.261	No XIC Data Available	1.81963	3.01572e-05	0.175026	0.284335	0.174985	15248.7	6140.61	1.04264	0.419867	1.04264	0.877791	556.261	0.00241273
MaxLFQ	ERAP1_KO	15527_3	6	GN=DIP2A Canonical,GN=DIP2A Canonical,GN=DIP2A Canonical,GN=DIP2A Canonical,GN=DIP2A Canonical;GN=DIP2A Extended,GN=DIP2A Extended,GN=DIP2A Extended,GN=DIP2A Extended,GN=DIP2A Extended;GN=DIP2B Canonical,GN=DIP2B Canonical;GN=DIP2B ncRNA Retained Intron,GN=DIP2B ncRNA Retained Intron,GN=DIP2B ncRNA Retained Intron;GN=DIP2C Canonical,GN=DIP2C Canonical;GN=DIP2C Extended,GN=DIP2C Extended	GN=DIP2A Canonical;GN=DIP2A Extended;GN=DIP2B Canonical;GN=DIP2B ncRNA Retained Intron;GN=DIP2C Canonical;GN=DIP2C Extended	56.6477	23.3171	1.25652e-07	0.0117133	0	0.0021067	1	91124.1	1.3859	SEGDITQKGY	Stripped Sequence	FALSE	0	SEGDITQKGY	1	1	91124.1	1.57337	TRUE	_SEGDITQKGY_	-17.6896	FALSE	LABEL_FREE	0.0231304	0.00468777	14.1118	-18.3145	14.191	0.000346427	0.00468777	3.45097e-13	8.61605e-07	FALSE	NaN	1.57337	1.57337	TRUE	TRUE	23.3171	2	_SEGDITQKGY_	_SEGDITQKGY_	549.259	549.259	No XIC Data Available	53.9613	1.79566	0.431741	0.909757	0.247877	91124.1	24317.3	1.57337	0.419867	1.57337	0.666736	549.259	0.00232494
MaxLFQ	ERAP1_KO	15527_3	6	GN=DLG1 3' Overlap dORF,GN=DLG1 3' Overlap dORF,GN=DLG1 3' Overlap dORF;GN=DLG1 Canonical,GN=DLG1 Canonical,GN=DLG1 Canonical,GN=DLG1 Canonical,GN=DLG1 Canonical,GN=DLG1 Canonical,GN=DLG1 Canonical,GN=DLG1 Canonical,GN=DLG1 Canonical,GN=DLG1 Canonical;GN=DLG1 ncRNA Processed Transcript	GN=DLG1 3' Overlap dORF;GN=DLG1 Canonical;GN=DLG1 ncRNA Processed Transcript	54.3192	38.8758	1.50002e-06	0.00125364	0	0.000304281	1	32600	NaN	SEIENVHGF	Stripped Sequence	FALSE	0	SEIENVHGF	1	1	32600	1	FALSE	_SEIENVHGF_	21.1734	FALSE	LABEL_FREE	0.00321814	0.000788809	19.3146	24.3646	18.9387	0.0233372	0.223341	3.41705e-12	0.00314828	FALSE	NaN	1	1	TRUE	FALSE	38.8758	2	_SEIENVHGF_	_SEIENVHGF_	516.243	516.243	No XIC Data Available	1.63335	0.669173	0.371096	0.841175	0.236285	32600	13728.2	1	0.419872	1	0.709377	516.243	0.00170924
MaxLFQ	ERAP1_KO	15527_3	6	GN=DNAJB4 Canonical;GN=DNAJB4 ncRNA Processed Transcript,GN=DNAJB4 ncRNA Processed Transcript,GN=DNAJB4 ncRNA Processed Transcript,GN=DNAJB4 ncRNA Processed Transcript,GN=DNAJB4 ncRNA Processed Transcript,GN=DNAJB4 ncRNA Processed Transcript	GN=DNAJB4 Canonical;GN=DNAJB4 ncRNA Processed Transcript	51.267	6.5208	2.62037e-05	0.023104	0	0.00371447	1	9142.67	1.05895	GTDGQGGTFRY	Stripped Sequence	FALSE	0	GTDGQGGTFRY	1	1	9142.67	1.13186	TRUE	_GTDGQGGTFRY_	5.28149	FALSE	LABEL_FREE	0.0536826	0.00887168	17.1916	6.55148	17.0392	0.00371554	0.0137018	2.79756e-10	0.00136956	FALSE	NaN	1.13186	1.13186	TRUE	TRUE	6.5208	2	_GTDGQGGTFRY_	_GTDGQGGTFRY_	579.762	579.762	No XIC Data Available	0.129858	1.69327	0.274962	0.557027	0.196053	9142.67	3391.55	1.13186	0.419872	1.13186	0.526381	579.762	0.00238968
MaxLFQ	ERAP1_KO	15527_3	6	GN=DNAJC7 Canonical,GN=DNAJC7 Canonical,GN=DNAJC7 Canonical,GN=DNAJC7 Canonical,GN=DNAJC7 Canonical;GN=DNAJC7 Extended,GN=DNAJC7 Extended	GN=DNAJC7 Canonical;GN=DNAJC7 Extended	58.0131	50.7815	2.64896e-08	4.71801e-07	0	3.06364e-07	3	115936	1.31891	AETDFEKRDF	Stripped Sequence	FALSE	0	AETDFEKRDF	1	1	122185	1.6426	TRUE	_AETDFEKRDF_	3.84018	FALSE	LABEL_FREE	0.000260317	4.51313e-05	16.8166	3.42651	16.8662	4.71312e-05	0.000287657	2.99829e-14	6.27413e-08	FALSE	NaN	1.6426	1.6426	TRUE	TRUE	50.7815	3	_AETDFEKRDF_	_AETDFEKRDF_	419.863	419.862	No XIC Data Available	5.34579	1.99414	0.431676	0.981712	0.232877	122185	31232.3	1.6426	0.419872	1.6426	1.74443	419.863	0.00147932
MaxLFQ	ERAP1_KO	15527_3	6	GN=DNAJC7 Canonical,GN=DNAJC7 Canonical,GN=DNAJC7 Canonical,GN=DNAJC7 Canonical,GN=DNAJC7 Canonical;GN=DNAJC7 Extended,GN=DNAJC7 Extended	GN=DNAJC7 Canonical;GN=DNAJC7 Extended	58.0131	50.7815	2.64896e-08	4.71801e-07	0	3.06364e-07	3	115936	1.31891	GRYPEAQSV	Stripped Sequence	FALSE	0	GRYPEAQSV	2	1	124733	2.18086	TRUE	_GRYPEAQSV_	-14.3402	FALSE	LABEL_FREE	0.00494974	0.0011773	14.3609	-16.3493	14.6156	0.00123417	0.00724462	1.13514e-16	1.79343e-05	FALSE	NaN	2.18086	2.18086	TRUE	TRUE	36.5899	2	_GRYPEAQSV_	_GRYPEAQSV_	503.751	503.75	No XIC Data Available	5.11653	1.22774	0.321152	0.788962	0.197102	124733	24014.3	2.18086	0.419872	2.18086	1.69626	503.751	0.00163296
MaxLFQ	ERAP1_KO	15527_3	6	GN=DNAJC7 Canonical,GN=DNAJC7 Canonical,GN=DNAJC7 Canonical,GN=DNAJC7 Canonical,GN=DNAJC7 Canonical;GN=DNAJC7 Extended,GN=DNAJC7 Extended	GN=DNAJC7 Canonical;GN=DNAJC7 Extended	58.0131	50.7815	2.64896e-08	4.71801e-07	0	3.06364e-07	3	115936	1.31891	SEDEIKKAY	Stripped Sequence	FALSE	0	SEDEIKKAY	3	1	26155.7	1	TRUE	_SEDEIKKAY_	-25.9911	FALSE	LABEL_FREE	0.0227755	0.0041437	12.9033	-27.8459	13.1385	0.000604769	0.0041437	5.26214e-08	0.000222197	FALSE	NaN	1	1	TRUE	TRUE	25.1489	2	_SEDEIKKAY_	_SEDEIKKAY_	541.772	541.771	No XIC Data Available	3.22263	0.73076	0.414579	0.750389	0.310576	26155.7	13487.3	1	0.419867	1	1.46456	541.772	0.00217591
MaxLFQ	ERAP1_KO	15527_3	6	GN=DNM1L 3' Overlap dORF,GN=DNM1L 3' Overlap dORF,GN=DNM1L 3' Overlap dORF,GN=DNM1L 3' Overlap dORF,GN=DNM1L 3' Overlap dORF,GN=DNM1L 3' Overlap dORF,GN=DNM1L 3' Overlap dORF,GN=DNM1L 3' Overlap dORF;GN=DNM1L Canonical,GN=DNM1L Canonical,GN=DNM1L Canonical,GN=DNM1L Canonical,GN=DNM1L Canonical,GN=DNM1L Canonical,GN=DNM1L Canonical,GN=DNM1L Canonical,GN=DNM1L Canonical,GN=DNM1L Canonical,GN=DNM1L Canonical,GN=DNM1L Canonical;GN=DNM1L Extended,GN=DNM1L Extended,GN=DNM1L Extended,GN=DNM1L Extended,GN=DNM1L Extended,GN=DNM1L Extended,GN=DNM1L Extended,GN=DNM1L Extended,GN=DNM1L Extended,GN=DNM1L Extended,GN=DNM1L Extended,GN=DNM1L Extended;GN=DNM1L Truncated,GN=DNM1L Truncated,GN=DNM1L Truncated	GN=DNM1L 3' Overlap dORF;GN=DNM1L Canonical;GN=DNM1L Extended;GN=DNM1L Truncated	59.2527	11.7167	6.06974e-09	0.018934	0	0.00309379	1	73615.5	1.56005	VTDSIRDEY	Stripped Sequence	FALSE	0	VTDSIRDEY	1	1	73615.5	1.56005	TRUE	_VTDSIRDEY_	-2.28376	FALSE	LABEL_FREE	0.0536826	0.00754456	16.1407	-2.04136	16.1105	0.000535163	0.00754456	8.33598e-16	8.27938e-07	FALSE	NaN	1.56005	1.56005	TRUE	TRUE	11.7167	2	_VTDSIRDEY_	_VTDSIRDEY_	549.259	549.259	No XIC Data Available	5.00941	1.43257	0.299405	0.622797	0.255856	73615.5	19812.9	1.56005	0.419872	1.56005	2.33358	549.259	0.00232494
MaxLFQ	ERAP1_KO	15527_3	6	GN=DNM2 Canonical,GN=DNM2 Canonical,GN=DNM2 Canonical,GN=DNM2 Canonical,GN=DNM2 Canonical;GN=DNM2 ncRNA Retained Intron,GN=DNM2 ncRNA Retained Intron,GN=DNM2 ncRNA Retained Intron,GN=DNM2 ncRNA Retained Intron,GN=DNM2 ncRNA Retained Intron,GN=DNM2 ncRNA Retained Intron,GN=DNM2 ncRNA Retained Intron,GN=DNM2 ncRNA Retained Intron,GN=DNM2 ncRNA Retained Intron,GN=DNM2 ncRNA Retained Intron	GN=DNM2 Canonical;GN=DNM2 ncRNA Retained Intron	51.9506	50.7085	1.44037e-05	5.11852e-07	0	3.28111e-07	1	75997.8	1.01033	ETERIVTTY	Stripped Sequence	FALSE	0	ETERIVTTY	1	1	75997.8	1.11038	TRUE	_ETERIVTTY_	5.75359	FALSE	LABEL_FREE	0.000267152	4.61936e-05	17.1087	5.86112	17.0958	0.00281169	0.0187424	3.24899e-08	0.000585199	FALSE	NaN	1.11038	1.11038	TRUE	TRUE	50.7085	2	_ETERIVTTY_	_ETERIVTTY_	556.285	556.284	No XIC Data Available	46.463	2.07553	0.520003	0.93786	0.355791	75997.8	28737.4	1.11038	0.419872	1.11038	2.96242	556.285	0.00241289
MaxLFQ	ERAP1_KO	15527_3	6	GN=DNMT1 Canonical,GN=DNMT1 Canonical,GN=DNMT1 Canonical,GN=DNMT1 Canonical,GN=DNMT1 Canonical;GN=DNMT1 Extended,GN=DNMT1 Extended	GN=DNMT1 Canonical;GN=DNMT1 Extended	58.599	56.4138	1.32941e-08	2.21908e-10	0	4.62308e-10	2	162707	2172.93	YLDDPDLKY	Stripped Sequence	FALSE	0	YLDDPDLKY	1	1	185802	3215.57	TRUE	_YLDDPDLKY_	36.3188	FALSE	LABEL_FREE	1.32422e-05	2.34193e-06	20.7478	36.5434	20.7212	5.77007e-05	0.000590565	3.96636e-16	1.24395e-07	FALSE	NaN	3215.57	3215.57	TRUE	TRUE	56.4138	2	_YLDDPDLKY_	_YLDDPDLKY_	571.274	571.274	No XIC Data Available	22.5062	38336.4	0.553322	0.968568	0.358535	185802	63895.6	3215.57	1105.81	3215.57	2.24365	571.274	0.00230845
MaxLFQ	ERAP1_KO	15527_3	6	GN=DNMT1 Canonical,GN=DNMT1 Canonical,GN=DNMT1 Canonical,GN=DNMT1 Canonical,GN=DNMT1 Canonical;GN=DNMT1 Extended,GN=DNMT1 Extended	GN=DNMT1 Canonical;GN=DNMT1 Extended	58.599	56.4138	1.32941e-08	2.21908e-10	0	4.62308e-10	2	162707	2172.93	DLDSRVLYY	Stripped Sequence	FALSE	0	DLDSRVLYY	2	1	131174	946.34	TRUE	_DLDSRVLYY_	49.1158	FALSE	LABEL_FREE	0.000948654	0.000226177	22.5036	51.5173	22.2225	6.05633e-05	0.000562705	2.89963e-15	5.01201e-07	FALSE	NaN	946.34	946.34	TRUE	TRUE	45.2518	2	_DLDSRVLYY_	_DLDSRVLYY_	572.288	572.287	No XIC Data Available	11.8215	10579.9	0.514212	0.976662	0.310267	131174	57121.4	946.34	412.096	946.34	1.70642	572.288	0.00231733
MaxLFQ	ERAP1_KO	15527_3	6	GN=DPYD Canonical,GN=DPYD Canonical;GN=DPYD Extended,GN=DPYD Extended;GN=DPYD ncRNA Retained Intron	GN=DPYD Canonical;GN=DPYD Extended;GN=DPYD ncRNA Retained Intron	56.9906	49.7858	8.55645e-08	1.37794e-06	0	7.82921e-07	1	365283	16274.9	YSDITIFEKQEY	Stripped Sequence	FALSE	0	YSDITIFEKQEY	1	1	365283	17276.9	TRUE	_YSDITIFEKQEY_	58.106	FALSE	LABEL_FREE	0.000360875	6.70563e-05	23.2622	57.9977	23.2743	0.000594619	0.00694514	8.76014e-15	4.84555e-07	FALSE	NaN	17276.9	17276.9	TRUE	TRUE	49.7858	2	_YSDITIFEKQEY_	_YSDITIFEKQEY_	768.367	768.366	No XIC Data Available	12.9177	12.2821	0.922882	0.954621	0.8893	365283	156256	17276.9	7390.49	17276.9	-0.15887	768.367	0.0041147
MaxLFQ	ERAP1_KO	15527_3	6	GN=DSC1 Canonical,GN=DSC1 Canonical;GN=DSC1 Extended,GN=DSC1 Extended	GN=DSC1 Canonical;GN=DSC1 Extended	51.5014	38.6563	2.14041e-05	0.00134261	0	0.000324302	3	13153	0.808118	FEINQHTGD	Stripped Sequence	FALSE	0	FEINQHTGD	1	1	10586	1.08961	TRUE	_FEINQHTGD_	-5.25	FALSE	LABEL_FREE	0.0536826	0.00919498	15.4331	-7.73352	15.7418	0.018933	0.188196	1.07593e-05	0.00506542	FALSE	NaN	1.08961	1.08961	TRUE	TRUE	5.50224	2	_FEINQHTGD_	_FEINQHTGD_	530.738	530.738	No XIC Data Available	10.6051	1.14139	0.405368	0.757211	0.36712	10586	4079.17	1.08961	0.419867	1.08961	2.76001	530.738	0.00194176
MaxLFQ	ERAP1_KO	15527_3	6	GN=DSC1 Canonical,GN=DSC1 Canonical;GN=DSC1 Extended,GN=DSC1 Extended	GN=DSC1 Canonical;GN=DSC1 Extended	51.5014	38.6563	2.14041e-05	0.00134261	0	0.000324302	3	13153	0.808118	AVLKPVDPDGPENGPP	Stripped Sequence	FALSE	0	AVLKPVDPDGPENGPP	2	1	14138.2	1.00976	TRUE	_AVLKPVDPDGPENGPP_	14.3755	FALSE	LABEL_FREE	0.00334152	0.000822157	18	13.2977	18.1285	0.0525261	0.26542	0.000313938	0.0124917	FALSE	NaN	1.00976	1.00976	TRUE	TRUE	38.6563	2	_AVLKPVDPDGPENGPP_	_AVLKPVDPDGPENGPP_	801.412	801.412	No XIC Data Available	1.88052	2.23334	0.397375	0.811232	0.266267	14138.2	5878.82	1.00976	0.419872	1.00976	1.21855	801.412	0.00415787
MaxLFQ	ERAP1_KO	15527_3	6	GN=DSC1 Canonical,GN=DSC1 Canonical;GN=DSC1 Extended,GN=DSC1 Extended	GN=DSC1 Canonical;GN=DSC1 Extended	51.5014	38.6563	2.14041e-05	0.00134261	0	0.000324302	3	13153	0.808118	KPVDPDGPENGPP	Stripped Sequence	FALSE	0	KPVDPDGPENGPP	5	1	6408.57	1.12902	TRUE	_KPVDPDGPENGPP_	-14.9997	FALSE	LABEL_FREE	0.0623038	0.00948383	13.9295	-19.752	14.532	0.0672594	0.284189	0.00395875	0.0207108	FALSE	NaN	1.12902	1.12902	TRUE	TRUE	4.71777	2	_KPVDPDGPENGPP_	_KPVDPDGPENGPP_	659.817	659.816	No XIC Data Available	0.22828	1.20674	0.325155	0.684321	0.171528	6408.57	2383.26	1.12902	0.419867	1.12902	2.8676	659.817	0.00277447
MaxLFQ	ERAP1_KO	15527_3	6	GN=DSG1 Canonical	GN=DSG1 Canonical	59.2527	35.2393	6.06974e-09	0.00326248	0	0.000731497	2	36584.5	0.419852	VVTGNMGSNDKVGDF	Stripped Sequence	TRUE	0	VVTGNMGSNDKVGDF	1	2	28828.1	1.09512	TRUE	_VVTGNM[+16]GSNDKVGDF_	9.50535	FALSE	LABEL_FREE	0.00643203	0.00146253	17.3731	8.0638	17.5461	0.000237065	0.00146253	1.44337e-08	9.3209e-05	FALSE	NaN	1.18888	1.18888	TRUE	TRUE	35.2393	2	_VVTGNM[+16]GSNDKVGDF_	_VVTGNM[Oxidation (M)]GSNDKVGDF_	778.357	778.356	No XIC Data Available	3.14145	1.35159	0.37101	0.789354	0.245148	28293.4	9992.24	1.18888	0.419872	1.18888	1.64672	778.357	0.00415787
MaxLFQ	ERAP1_KO	15527_3	6	GN=DSG1 Canonical	GN=DSG1 Canonical	59.2527	35.2393	6.06974e-09	0.00326248	0	0.000731497	2	36584.5	0.419852	VVTGNMGSNDKVGDF	Stripped Sequence	TRUE	0	VVTGNMGSNDKVGDF	1	2	28828.1	1.09512	TRUE	_VVTGNMGSNDKVGDF_	26.9303	FALSE	LABEL_FREE	0.0145799	0.00312635	19.3854	24.9681	19.6155	0.00381898	0.0146754	3.07559e-06	0.00167835	FALSE	NaN	1.00136	1.00136	TRUE	TRUE	28.5455	2	_VVTGNMGSNDKVGDF_	_VVTGNMGSNDKVGDF_	770.359	770.358	No XIC Data Available	2.6719	1.89723	0.382091	0.694441	0.272584	29362.8	12311.9	1.00136	0.419872	1.00136	2.85226	770.359	0.00414968
MaxLFQ	ERAP1_KO	15527_3	6	GN=DSP Canonical,GN=DSP Canonical,GN=DSP Canonical;GN=DSP Extended	GN=DSP Canonical;GN=DSP Extended	58.2412	31.9237	2.02831e-08	0.00564436	0	0.00116139	2	8992.59	0.0658467	SEILSDPSDDTKG	Stripped Sequence	FALSE	0	SEILSDPSDDTKG	1	1	3118.47	1.05207	TRUE	_SEILSDPSDDTKG_	-4.85683	FALSE	LABEL_FREE	0.0536826	0.00805496	15.4861	-7.30751	15.7907	0.00747216	0.0427641	1.0403e-06	0.00454509	FALSE	NaN	1.05207	1.05207	TRUE	TRUE	9.73692	2	_SEILSDPSDDTKG_	_SEILSDPSDDTKG_	682.315	682.314	No XIC Data Available	9.49204	2.11252	0.319713	0.733363	0.201038	3118.47	1244.55	1.05207	0.419872	1.05207	3.48867	682.315	0.00279269
MaxLFQ	ERAP1_KO	15527_3	6	GN=DSP Canonical,GN=DSP Canonical,GN=DSP Canonical;GN=DSP Extended	GN=DSP Canonical;GN=DSP Extended	58.2412	31.9237	2.02831e-08	0.00564436	0	0.00116139	2	8992.59	0.0658467	VTGYNDPETGNII	Stripped Sequence	FALSE	0	VTGYNDPETGNII	2	1	10941.6	1.00121	TRUE	_VTGYNDPETGNII_	45.625	FALSE	LABEL_FREE	0.00988283	0.00224552	22.0814	47.9084	21.8146	0.0076202	0.0377179	7.07664e-10	0.00164921	FALSE	NaN	1.00121	1.00121	TRUE	TRUE	31.9237	2	_VTGYNDPETGNII_	_VTGYNDPETGNII_	696.836	696.835	No XIC Data Available	0.255345	1.28648	0.232765	0.728163	0.0897817	10941.6	4588.51	1.00121	0.419872	1.00121	1.83937	696.836	0.00293701
MaxLFQ	ERAP1_KO	15527_3	6	GN=DYNC2H1 Canonical	GN=DYNC2H1 Canonical	57.9519	48.4497	2.84467e-08	5.09319e-06	0	2.35796e-06	1	126170	1.46162	FSETGGGEKY	Stripped Sequence	TRUE	0	FSETGGGEKY	1	1	126170	2.46954	TRUE	_FSETGGGEKY_	-14.9971	FALSE	LABEL_FREE	0.000514032	0.0001019	14.4793	-15.4153	14.5323	0.000158962	0.00080053	2.2791e-15	6.66814e-06	FALSE	NaN	2.46954	2.46954	TRUE	TRUE	48.4497	2	_FSETGGGEKY_	_FSETGGGEKY_	537.741	537.74	No XIC Data Available	6.94545	1.98719	0.404031	0.920539	0.233112	126170	21451.2	2.46954	0.419867	2.46954	1.70254	537.741	0.00209434
MaxLFQ	ERAP1_KO	15527_3	6	GN=DYNLRB1 3' Overlap dORF,GN=DYNLRB1 3' Overlap dORF,GN=DYNLRB1 3' Overlap dORF;GN=DYNLRB1 Canonical,GN=DYNLRB1 Canonical,GN=DYNLRB1 Canonical;GN=DYNLRB1 Extended	GN=DYNLRB1 3' Overlap dORF;GN=DYNLRB1 Canonical;GN=DYNLRB1 Extended	53.3048	23.4838	4.09064e-06	0.0116119	0	0.00209601	1	7076.55	NaN	NEIMVAPDKDY	Stripped Sequence	FALSE	0	NEIMVAPDKDY	1	1	7076.55	1	FALSE	_NEIMVAPDKDY_	22.1826	FALSE	LABEL_FREE	0.0231304	0.00464922	18.9892	21.5974	19.0588	0.0110812	0.129095	1.04463e-12	0.00187312	FALSE	NaN	1	1	TRUE	FALSE	23.4838	2	_NEIMVAPDKDY_	_NEIMVAPDKDY_	647.803	647.802	No XIC Data Available	0.0296347	0.859065	0.328228	0.707304	0.169295	7076.55	4267.35	1	0.419872	1	1.88437	647.803	0.00276977
MaxLFQ	ERAP1_KO	15527_3	6	GN=EDF1 Canonical	GN=EDF1 Canonical	58.1148	49.9124	2.3524e-08	1.20802e-06	0	7.02339e-07	2	160236	1.68298	GEDVETSKKW	Stripped Sequence	TRUE	0	GEDVETSKKW	1	2	159139	1.93296	TRUE	_GEDVETSKKW_	-15.6997	FALSE	LABEL_FREE	0.000569993	0.00011359	14.2616	-17.1324	14.4433	4.83136e-05	0.000376618	2.73138e-16	1.52238e-06	FALSE	NaN	1.93879	1.93879	TRUE	TRUE	47.9856	3	_GEDVETSKKW_	_GEDVETSKKW_	393.528	393.527	No XIC Data Available	17.6239	2.83983	0.328656	0.9616	0.107461	212534	46027.2	1.93879	0.419872	1.93879	2.24891	393.528	0.00147932
MaxLFQ	ERAP1_KO	15527_3	6	GN=EDF1 Canonical	GN=EDF1 Canonical	58.1148	49.9124	2.3524e-08	1.20802e-06	0	7.02339e-07	2	160236	1.68298	GEDVETSKKW	Stripped Sequence	TRUE	0	GEDVETSKKW	1	2	159139	1.93296	TRUE	_GEDVETSKKW_	-15.6997	FALSE	LABEL_FREE	0.000347286	6.41377e-05	14.2568	-17.17	14.4433	0.000263815	0.00134727	4.57866e-11	3.262e-05	FALSE	NaN	1.92713	1.92713	TRUE	TRUE	49.9124	2	_GEDVETSKKW_	_GEDVETSKKW_	589.788	589.787	No XIC Data Available	5.78441	1.69285	0.478394	0.932244	0.273782	105745	23038.7	1.92713	0.419867	1.92713	1.75927	589.788	0.00232491
MaxLFQ	ERAP1_KO	15527_3	6	GN=EEF2 Canonical	GN=EEF2 Canonical	52.8894	46.5654	6.07951e-06	2.50687e-05	0	9.5682e-06	1	38090	1.01112	LEPEELYQTF	Stripped Sequence	TRUE	0	LEPEELYQTF	1	1	38090	1.06844	TRUE	_LEPEELYQTF_	85.7516	FALSE	LABEL_FREE	0.00074971	0.000165753	25.2871	76.2714	26.3343	0.0255723	0.148604	9.2823e-13	0.00204935	FALSE	NaN	1.06844	1.06844	TRUE	TRUE	46.5654	2	_LEPEELYQTF_	_LEPEELYQTF_	634.806	634.805	No XIC Data Available	78.5195	2.04358	0.550984	0.965212	0.380768	38090	14968.5	1.06844	0.419872	1.06844	1.05763	634.806	0.0027291
MaxLFQ	ERAP1_KO	15527_3	6	GN=EFHC1 3' Overlap dORF,GN=EFHC1 3' Overlap dORF,GN=EFHC1 3' Overlap dORF,GN=EFHC1 3' Overlap dORF,GN=EFHC1 3' Overlap dORF,GN=EFHC1 3' Overlap dORF,GN=EFHC1 3' Overlap dORF,GN=EFHC1 3' Overlap dORF,GN=EFHC1 3' Overlap dORF,GN=EFHC1 3' Overlap dORF,GN=EFHC1 3' Overlap dORF;GN=EFHC1 Canonical,GN=EFHC1 Canonical,GN=EFHC1 Canonical,GN=EFHC1 Canonical,GN=EFHC1 Canonical,GN=EFHC1 Canonical,GN=EFHC1 Canonical,GN=EFHC1 Canonical,GN=EFHC1 Canonical,GN=EFHC1 Canonical,GN=EFHC1 Canonical,GN=EFHC1 Canonical,GN=EFHC1 Canonical,GN=EFHC1 Canonical,GN=EFHC1 Canonical,GN=EFHC1 Canonical;GN=EFHC1 Extended,GN=EFHC1 Extended,GN=EFHC1 Extended,GN=EFHC1 Extended,GN=EFHC1 Extended,GN=EFHC1 Extended,GN=EFHC1 Extended,GN=EFHC1 Extended,GN=EFHC1 Extended,GN=EFHC1 Extended,GN=EFHC1 Extended,GN=EFHC1 Extended,GN=EFHC1 Extended,GN=EFHC1 Extended;GN=EFHC1 Truncated,GN=EFHC1 Truncated,GN=EFHC1 Truncated,GN=EFHC1 Truncated	GN=EFHC1 3' Overlap dORF;GN=EFHC1 Canonical;GN=EFHC1 Extended;GN=EFHC1 Truncated	57.1646	18.1441	7.02889e-08	0.0145718	0	0.00249759	1	4943.64	0.0728993	DTDEYVLKY	Stripped Sequence	FALSE	0	DTDEYVLKY	1	1	4943.64	1.03836	TRUE	_DTDEYVLKY_	37.4655	FALSE	LABEL_FREE	0.024764	0.00557348	21.1058	39.5707	20.8568	0.00453699	0.0555431	5.14658e-09	0.000193191	FALSE	NaN	1.03836	1.03836	TRUE	TRUE	18.1441	2	_DTDEYVLKY_	_DTDEYVLKY_	573.272	573.271	No XIC Data Available	0.144436	1.36695	0.293395	0.438456	0.233507	4943.64	1999.01	1.03836	0.419872	1.03836	3.30051	573.272	0.00232685
MaxLFQ	ERAP1_KO	15527_3	6	GN=EHD4 Canonical	GN=EHD4 Canonical	58.6798	43.2953	1.20764e-08	0.000206627	0	6.22371e-05	1	88187.3	5202.42	DEFSEAIKAF	Stripped Sequence	TRUE	0	DEFSEAIKAF	1	1	88187.3	5202.42	TRUE	_DEFSEAIKAF_	69.7549	FALSE	LABEL_FREE	0.00140596	0.000343096	24.8284	72.1189	24.5673	0.000173252	0.00171945	1.27534e-12	3.58343e-05	FALSE	NaN	5202.42	5202.42	TRUE	TRUE	43.2953	2	_DEFSEAIKAF_	_DEFSEAIKAF_	578.78	578.779	No XIC Data Available	24.3126	122999	0.717271	0.983326	0.564212	88187.3	36083.4	5202.42	2128.67	5202.42	-0.316365	578.78	0.00238017
MaxLFQ	ERAP1_KO	15527_3	6	GN=EIF2S3 Canonical,GN=EIF2S3 Canonical,GN=EIF2S3 Canonical,GN=EIF2S3 Canonical,GN=EIF2S3 Canonical;GN=EIF2S3L Canonical,GN=EIF2S3L Canonical	GN=EIF2S3 Canonical;GN=EIF2S3L Canonical	53.0933	35.8446	5.01062e-06	0.00285719	0	0.000649362	1	27216.7	0.917386	FAEHNDLQY	Stripped Sequence	FALSE	0	FAEHNDLQY	1	1	27216.7	1.1515	TRUE	_FAEHNDLQY_	10.58	FALSE	LABEL_FREE	0.00574029	0.00132378	17.6745	10.5756	17.6751	0.00425838	0.0357226	6.36031e-12	0.000864033	FALSE	NaN	1.1515	1.1515	TRUE	TRUE	35.8446	2	_FAEHNDLQY_	_FAEHNDLQY_	568.754	568.753	No XIC Data Available	0.224189	2.21257	0.240954	0.779708	0.0355378	27216.7	9924.02	1.1515	0.419872	1.1515	1.18045	568.754	0.00229114
MaxLFQ	ERAP1_KO	15527_3	6	GN=EIF3C Canonical,GN=EIF3C Canonical;GN=EIF3CL Canonical	GN=EIF3C Canonical;GN=EIF3CL Canonical	58.8178	58.8183	1.0244e-08	3.63751e-12	0	4.54689e-11	5	625252	5200.34	EEFELLGKAY	Stripped Sequence	FALSE	0	EEFELLGKAY	1	1	241279	5193.31	TRUE	_EEFELLGKAY_	64.7776	FALSE	LABEL_FREE	3.4299e-05	5.45734e-06	24.1725	66.1806	24.0175	3.05326e-05	0.00023217	2.92703e-16	1.92012e-07	FALSE	NaN	5193.31	5193.31	TRUE	TRUE	54.9666	2	_EEFELLGKAY_	_EEFELLGKAY_	599.803	599.802	No XIC Data Available	13.3277	91821.5	0.758798	0.992799	0.622587	241279	98099.3	5193.31	2111.5	5193.31	1.2211	599.803	0.00183811
MaxLFQ	ERAP1_KO	15527_3	6	GN=EIF3C Canonical,GN=EIF3C Canonical;GN=EIF3CL Canonical	GN=EIF3C Canonical;GN=EIF3CL Canonical	58.8178	58.8183	1.0244e-08	3.63751e-12	0	4.54689e-11	5	625252	5200.34	NTDPHSQEY	Stripped Sequence	FALSE	0	NTDPHSQEY	2	1	119658	2409.78	TRUE	_NTDPHSQEY_	-36.9316	FALSE	LABEL_FREE	2.04853e-06	1.12132e-06	11.6722	-37.5567	11.7514	6.2646e-05	0.000643427	1.13293e-16	4.83626e-07	FALSE	NaN	2409.78	2409.78	TRUE	TRUE	58.8183	2	_NTDPHSQEY_	_NTDPHSQEY_	545.725	545.725	No XIC Data Available	97.5031	44940.9	0.56778	0.971652	0.412353	119658	52162.2	2409.78	1050.49	2409.78	2.125	545.725	0.00225461
MaxLFQ	ERAP1_KO	15527_3	6	GN=EIF3C Canonical,GN=EIF3C Canonical;GN=EIF3CL Canonical	GN=EIF3C Canonical;GN=EIF3CL Canonical	58.8178	58.8183	1.0244e-08	3.63751e-12	0	4.54689e-11	5	625252	5200.34	SEAPSGESRKF	Stripped Sequence	FALSE	0	SEAPSGESRKF	3	1	309975	988.083	TRUE	_SEAPSGESRKF_	-34.4505	FALSE	LABEL_FREE	0.000735061	0.000161426	12.5435	-30.6842	12.066	0.000240224	0.0021029	4.12903e-13	1.80618e-06	FALSE	NaN	988.083	988.083	TRUE	TRUE	46.6752	2	_SEAPSGESRKF_	_SEAPSGESRKF_	597.791	597.79	No XIC Data Available	12.8355	140767	0.617622	0.932444	0.487262	309975	151730	988.083	483.656	988.083	2.34833	597.791	0.00194428
MaxLFQ	ERAP1_KO	15527_3	6	GN=EIF3C Canonical,GN=EIF3C Canonical;GN=EIF3CL Canonical	GN=EIF3C Canonical;GN=EIF3CL Canonical	58.8178	58.8183	1.0244e-08	3.63751e-12	0	4.54689e-11	5	625252	5200.34	SLDQPTQTV	Stripped Sequence	FALSE	0	SLDQPTQTV	4	1	84721.5	12893.9	TRUE	_SLDQPTQTV_	1.49837	FALSE	LABEL_FREE	5.47217e-05	8.29538e-06	16.5348	1.12918	16.5807	0.0036693	0.0242624	5.72607e-14	0.00018668	FALSE	NaN	12893.9	12893.9	TRUE	TRUE	54.1728	1	_SLDQPTQTV_	_SLDQPTQTV_	988.495	988.494	No XIC Data Available	6582.75	4.88527	0.579408	0.921292	0.452394	84721.5	17099	12893.9	2602.32	12893.9	2.09935	988.495	0.00415787
MaxLFQ	ERAP1_KO	15527_3	6	GN=EIF3C Canonical,GN=EIF3C Canonical;GN=EIF3CL Canonical	GN=EIF3C Canonical;GN=EIF3CL Canonical	58.8178	58.8183	1.0244e-08	3.63751e-12	0	4.54689e-11	5	625252	5200.34	APSGESRKF	Stripped Sequence	FALSE	0	APSGESRKF	5	1	46612.1	7623.64	TRUE	_APSGESRKF_	-30.2964	FALSE	LABEL_FREE	0.000154741	2.35108e-05	12.4492	-31.4276	12.5926	0.0170448	0.271564	3.40166e-13	2.35108e-05	FALSE	NaN	7623.64	7623.64	TRUE	TRUE	52.0939	2	_APSGESRKF_	_APSGESRKF_	489.754	489.753	No XIC Data Available	4.49567	124015	0.804032	0.810513	0.795211	46612.1	22516.9	7623.64	3682.75	7623.64	2.86636	489.754	0.00161858
MaxLFQ	ERAP1_KO	15527_3	6	GN=EIF3G Canonical	GN=EIF3G Canonical	59.2527	31.9649	6.06974e-09	0.00561462	0	0.00116005	1	7768.95	0.823779	RETDLQELF	Stripped Sequence	FALSE	0	RETDLQELF	1	1	9406.02	1.00693	TRUE	_RETDLQELF_	65.9375	FALSE	LABEL_FREE	0.00984559	0.00224039	24.3567	67.8477	24.1456	0.00232223	0.017983	3.01547e-16	3.40155e-05	FALSE	NaN	1.00693	1.00693	TRUE	TRUE	31.9649	2	_RETDLQELF_	_RETDLQELF_	575.791	575.79	No XIC Data Available	1.21942	1.7226	0.369022	0.759927	0.293239	9406.02	3922.16	1.00693	0.419872	1.00693	2.01404	575.791	0.00235123
MaxLFQ	ERAP1_KO	15527_3	6	GN=EIF3I Canonical	GN=EIF3I Canonical	57.0548	26.9915	7.95861e-08	0.00923614	0	0.00172961	1	90491.4	795.3	STDKQMGY	Stripped Sequence	TRUE	0	STDKQMGY	1	1	90491.4	823.232	TRUE	_STDKQMGY_	-26.1457	FALSE	LABEL_FREE	0.0186976	0.0035765	13.1178	-26.1543	13.1189	0.00128136	0.00467225	2.25262e-11	3.96746e-05	FALSE	NaN	823.232	823.232	TRUE	TRUE	26.9915	2	_STDKQMGY_	_STDKQMGY_	465.205	465.205	No XIC Data Available	4.30798	27073.5	0.460638	0.600003	0.468077	90491.4	46649.9	823.232	424.39	823.232	-0.524802	465.205	0.00147932
MaxLFQ	ERAP1_KO	15527_3	6	GN=EIF3M 3' Overlap dORF,GN=EIF3M 3' Overlap dORF;GN=EIF3M Canonical,GN=EIF3M Canonical,GN=EIF3M Canonical,GN=EIF3M Canonical,GN=EIF3M Canonical,GN=EIF3M Canonical,GN=EIF3M Canonical,GN=EIF3M Canonical,GN=EIF3M Canonical,GN=EIF3M Canonical;GN=EIF3M Extended	GN=EIF3M 3' Overlap dORF;GN=EIF3M Canonical;GN=EIF3M Extended	58.8111	56.5669	1.03256e-08	1.73407e-10	0	4.12875e-10	2	41024.1	2200.18	EEDQAAELRAY	Stripped Sequence	FALSE	0	EEDQAAELRAY	1	1	17852.4	985.637	TRUE	_EEDQAAELRAY_	10.6373	FALSE	LABEL_FREE	8.84196e-05	1.27098e-05	17.7513	11.215	17.682	0.000584668	0.00530801	2.09818e-16	2.24486e-07	FALSE	NaN	985.637	985.637	TRUE	TRUE	53.2784	2	_EEDQAAELRAY_	_EEDQAAELRAY_	647.799	647.798	No XIC Data Available	20.6343	25058.1	0.437184	0.840735	0.28615	17852.4	6907.79	985.637	381.382	985.637	-1.03641	647.799	0.00276976
MaxLFQ	ERAP1_KO	15527_3	6	GN=EIF3M 3' Overlap dORF,GN=EIF3M 3' Overlap dORF;GN=EIF3M Canonical,GN=EIF3M Canonical,GN=EIF3M Canonical,GN=EIF3M Canonical,GN=EIF3M Canonical,GN=EIF3M Canonical,GN=EIF3M Canonical,GN=EIF3M Canonical,GN=EIF3M Canonical,GN=EIF3M Canonical;GN=EIF3M Extended	GN=EIF3M 3' Overlap dORF;GN=EIF3M Canonical;GN=EIF3M Extended	58.8111	56.5669	1.03256e-08	1.73407e-10	0	4.12875e-10	2	41024.1	2200.18	SEEDQAAELRAY	Stripped Sequence	FALSE	0	SEEDQAAELRAY	2	1	65095.8	3139.71	TRUE	_SEEDQAAELRAY_	13.537	FALSE	LABEL_FREE	1.18841e-05	2.28391e-06	18.082	13.9852	18.0286	0.000690375	0.00553726	6.90489e-15	2.98131e-07	FALSE	NaN	3139.71	3139.71	TRUE	TRUE	56.5669	2	_SEEDQAAELRAY_	_SEEDQAAELRAY_	691.315	691.315	No XIC Data Available	4.38561	2.02532	0.478492	0.847601	0.316758	65095.8	27517.1	3139.71	1327.21	3139.71	1.23604	691.315	0.00285995
MaxLFQ	ERAP1_KO	15527_3	6	GN=EIF4A1 3' Overlap dORF,GN=EIF4A1 3' Overlap dORF,GN=EIF4A1 3' Overlap dORF,GN=EIF4A1 3' Overlap dORF,GN=EIF4A1 3' Overlap dORF,GN=EIF4A1 3' Overlap dORF,GN=EIF4A1 3' Overlap dORF,GN=EIF4A1 3' Overlap dORF,GN=EIF4A1 3' Overlap dORF,GN=EIF4A1 3' Overlap dORF,GN=EIF4A1 3' Overlap dORF,GN=EIF4A1 3' Overlap dORF;GN=EIF4A1 Canonical,GN=EIF4A1 Canonical,GN=EIF4A1 Canonical,GN=EIF4A1 Canonical,GN=EIF4A1 Canonical,GN=EIF4A1 Canonical;GN=RP11-186B7.4 3' Overlap dORF,GN=RP11-186B7.4 3' Overlap dORF,GN=RP11-186B7.4 3' Overlap dORF	GN=EIF4A1 3' Overlap dORF;GN=EIF4A1 Canonical;GN=RP11-186B7.4 3' Overlap dORF	57.7166	43.1759	3.73686e-08	0.000219964	0	6.58575e-05	1	64195.2	3987.17	EELTLEGIRQF	Stripped Sequence	FALSE	0	EELTLEGIRQF	1	1	64195.2	3987.17	TRUE	_EELTLEGIRQF_	68.8882	FALSE	LABEL_FREE	0.00144232	0.000352503	24.4504	68.6967	24.4716	0.00425169	0.0319144	2.03317e-16	6.95538e-05	FALSE	NaN	3987.17	3987.17	TRUE	TRUE	43.1759	2	_EELTLEGIRQF_	_EELTLEGIRQF_	667.851	667.85	No XIC Data Available	319.175	46688.6	0.658551	0.950706	0.518718	64195.2	27121.8	3987.17	1684.54	3987.17	0.822513	667.851	0.00277761
MaxLFQ	ERAP1_KO	15527_3	6	GN=EIF4G3 Canonical,GN=EIF4G3 Canonical,GN=EIF4G3 Canonical,GN=EIF4G3 Canonical,GN=EIF4G3 Canonical,GN=EIF4G3 Canonical;GN=EIF4G3 Extended,GN=EIF4G3 Extended,GN=EIF4G3 Extended,GN=EIF4G3 Extended,GN=EIF4G3 Extended	GN=EIF4G3 Canonical;GN=EIF4G3 Extended	58.0489	57.0811	2.54052e-08	7.46025e-11	0	2.77369e-10	1	28264.4	0.173594	DTEKELQALY	Stripped Sequence	FALSE	0	DTEKELQALY	1	1	28264.4	1.15744	TRUE	_DTEKELQALY_	43.9076	FALSE	LABEL_FREE	8.1755e-06	1.90339e-06	21.6995	44.6403	21.6139	0.00031911	0.00259914	5.40721e-14	1.90339e-06	FALSE	NaN	1.15744	1.15744	TRUE	TRUE	57.0811	2	_DTEKELQALY_	_DTEKELQALY_	605.304	605.303	No XIC Data Available	41.6601	4.09322	0.412711	0.881907	0.223055	28264.4	10253.2	1.15744	0.419872	1.15744	1.10917	605.304	0.00162252
MaxLFQ	ERAP1_KO	15527_3	6	GN=ELL Canonical,GN=ELL Canonical;GN=ELL Extended;GN=ELL Truncated	GN=ELL Canonical;GN=ELL Extended;GN=ELL Truncated	57.1817	44.2305	6.89391e-08	0.000122457	0	3.85086e-05	1	217157	1206.84	TSETPDYLLKY	Stripped Sequence	FALSE	0	TSETPDYLLKY	1	1	217157	7751.2	TRUE	_TSETPDYLLKY_	52.0615	FALSE	LABEL_FREE	0.00115603	0.000276522	22.5211	51.6664	22.5673	0.0415017	0.312719	4.78401e-14	0.000276522	FALSE	NaN	7751.2	7751.2	TRUE	TRUE	44.2305	2	_TSETPDYLLKY_	_TSETPDYLLKY_	665.332	665.331	No XIC Data Available	72.6454	11.5763	0.914026	0.982418	0.861492	217157	94984.1	7751.2	3390.36	7751.2	1.92646	665.332	0.00277498
MaxLFQ	ERAP1_KO	15527_3	6	GN=ELOF1 Canonical,GN=ELOF1 Canonical,GN=ELOF1 Canonical,GN=ELOF1 Canonical,GN=ELOF1 Canonical,GN=ELOF1 Canonical,GN=ELOF1 Canonical;GN=ELOF1 Extended,GN=ELOF1 Extended,GN=ELOF1 Extended,GN=ELOF1 Extended	GN=ELOF1 Canonical;GN=ELOF1 Extended	56.5752	54.775	1.3621e-07	2.73716e-09	0	3.60153e-09	1	37824.8	NaN	EEFQTPITY	Stripped Sequence	FALSE	0	EEFQTPITY	1	1	37824.8	1	FALSE	_EEFQTPITY_	54.0099	FALSE	LABEL_FREE	3.85299e-05	5.9474e-06	23.1038	56.6446	22.7954	0.000306738	0.00184412	4.80457e-16	5.9474e-06	FALSE	NaN	1	1	TRUE	FALSE	54.775	2	_EEFQTPITY_	_EEFQTPITY_	564.266	564.266	No XIC Data Available	14.0595	3.21435	0.46435	0.993119	0.2088	37824.8	16911.4	1	0.419872	1	1.62251	564.266	0.00226034
MaxLFQ	ERAP1_KO	15527_3	6	GN=EMC2 Canonical;GN=EMC2 Extended;GN=EMC2 ncRNA Processed Transcript	GN=EMC2 Canonical;GN=EMC2 Extended;GN=EMC2 ncRNA Processed Transcript	59.2527	56.7888	6.06974e-09	1.2084e-10	0	3.17999e-10	1	60288.2	890.68	AELYINEHDY	Stripped Sequence	FALSE	0	AELYINEHDY	1	1	60288.2	953.807	TRUE	_AELYINEHDY_	30.2425	FALSE	LABEL_FREE	1.01327e-05	2.04645e-06	20.409	33.6783	20.004	0.0185469	0.236989	8.39885e-16	2.04645e-06	FALSE	NaN	953.807	953.807	TRUE	TRUE	56.7888	2	_AELYINEHDY_	_AELYINEHDY_	633.786	633.784	No XIC Data Available	765.649	30969	0.503307	0.902667	0.316909	60288.2	19989.3	953.807	316.246	953.807	1.92605	633.786	0.00267787
MaxLFQ	ERAP1_KO	15527_3	6	GN=EPS15L1 Canonical,GN=EPS15L1 Canonical,GN=EPS15L1 Canonical,GN=EPS15L1 Canonical,GN=EPS15L1 Canonical,GN=EPS15L1 Canonical,GN=EPS15L1 Canonical,GN=EPS15L1 Canonical,GN=EPS15L1 Canonical,GN=EPS15L1 Canonical,GN=EPS15L1 Canonical;GN=EPS15L1 Extended,GN=EPS15L1 Extended,GN=EPS15L1 Extended;GN=EPS15L1 Truncated,GN=EPS15L1 Truncated,GN=EPS15L1 Truncated,GN=EPS15L1 Truncated	GN=EPS15L1 Canonical;GN=EPS15L1 Extended;GN=EPS15L1 Truncated	58.435	40.9162	1.61445e-08	0.000611793	0	0.000163581	1	50794.7	1.0296	KTDLDLDGY	Stripped Sequence	FALSE	0	KTDLDLDGY	1	1	50794.7	1.0296	TRUE	_KTDLDLDGY_	28.6195	FALSE	LABEL_FREE	0.00227719	0.00055027	20.1878	31.8075	19.8136	0.000152694	0.00145817	3.75349e-12	8.93629e-06	FALSE	NaN	1.0296	1.0296	TRUE	TRUE	40.9162	2	_KTDLDLDGY_	_KTDLDLDGY_	520.251	520.25	No XIC Data Available	2.99598	0.211011	0.389895	0.894603	0.183269	50794.7	20714.1	1.0296	0.419872	1.0296	1.05587	520.251	0.00175802
MaxLFQ	ERAP1_KO	15527_3	6	GN=ESD Canonical,GN=ESD Canonical,GN=ESD Canonical,GN=ESD Canonical,GN=ESD Canonical,GN=ESD Canonical,GN=ESD Canonical,GN=ESD Canonical,GN=ESD Canonical;GN=ESD Extended;GN=ESD Truncated,GN=ESD Truncated,GN=ESD Truncated	GN=ESD Canonical;GN=ESD Extended;GN=ESD Truncated	59.2527	52.6665	6.06974e-09	4.92382e-08	0	3.90779e-08	1	755450	19251.7	ATEDPWKTNY	Stripped Sequence	FALSE	0	ATEDPWKTNY	1	1	755450	19251.7	TRUE	_ATEDPWKTNY_	25.8295	FALSE	LABEL_FREE	0.000119337	1.71469e-05	19.4886	25.8477	19.4864	6.56166e-05	0.000349068	3.49858e-15	2.79217e-07	FALSE	NaN	19251.7	19251.7	TRUE	TRUE	52.6665	2	_ATEDPWKTNY_	_ATEDPWKTNY_	612.78	612.779	No XIC Data Available	38.7277	13.2686	0.865809	0.983585	0.818934	755450	314791	19251.7	8022.07	19251.7	2.09168	612.78	0.00146996
MaxLFQ	ERAP1_KO	15527_3	6	GN=ESYT1 Canonical,GN=ESYT1 Canonical;GN=ESYT1 Extended,GN=ESYT1 Extended;GN=ESYT1 ncRNA Retained Intron,GN=ESYT1 ncRNA Retained Intron,GN=ESYT1 ncRNA Retained Intron,GN=ESYT1 ncRNA Retained Intron,GN=ESYT1 ncRNA Retained Intron,GN=ESYT1 ncRNA Retained Intron	GN=ESYT1 Canonical;GN=ESYT1 Extended;GN=ESYT1 ncRNA Retained Intron	51.2285	26.1655	2.70832e-05	0.00983033	0	0.00182043	1	33698.2	0.00512175	AETDLSQGVARW	Stripped Sequence	FALSE	0	AETDLSQGVARW	1	1	33698.2	1.05583	TRUE	_AETDLSQGVARW_	37.9092	FALSE	LABEL_FREE	0.0209071	0.00380705	21.249	40.7854	20.9093	0.052521	0.260277	2.35379e-08	0.00442874	FALSE	NaN	1.05583	1.05583	TRUE	TRUE	26.1655	2	_AETDLSQGVARW_	_AETDLSQGVARW_	666.831	666.83	No XIC Data Available	19.8057	1.76881	0.468819	0.789743	0.331966	33698.2	13400.7	1.05583	0.419872	1.05583	0.640711	666.831	0.00277654
MaxLFQ	ERAP1_KO	15527_3	6	GN=EXT2 Canonical,GN=EXT2 Canonical,GN=EXT2 Canonical;GN=EXT2 Extended,GN=EXT2 Extended,GN=EXT2 Extended;GN=EXT2 Out-of-Frame,GN=EXT2 Out-of-Frame,GN=EXT2 Out-of-Frame,GN=EXT2 Out-of-Frame,GN=EXT2 Out-of-Frame,GN=EXT2 Out-of-Frame,GN=EXT2 Out-of-Frame,GN=EXT2 Out-of-Frame,GN=EXT2 Out-of-Frame,GN=EXT2 Out-of-Frame	GN=EXT2 Canonical;GN=EXT2 Extended;GN=EXT2 Out-of-Frame	58.5111	48.4807	1.47539e-08	4.94948e-06	0	2.3537e-06	1	375027	5923.49	TSDELQFGY	Stripped Sequence	FALSE	0	TSDELQFGY	1	1	375027	5923.49	TRUE	_TSDELQFGY_	57.3254	FALSE	LABEL_FREE	0.000510335	0.000101827	23.2982	58.3205	23.1835	6.71448e-05	0.00062224	7.95646e-17	9.35267e-08	FALSE	NaN	5923.49	5923.49	TRUE	TRUE	48.4807	2	_TSDELQFGY_	_TSDELQFGY_	530.235	530.234	No XIC Data Available	8.73967	2.65621	0.888439	0.984283	0.840801	375027	158796	5923.49	2508.16	5923.49	0.345329	530.235	0.00193079
MaxLFQ	ERAP1_KO	15527_3	6	GN=FABP5 Canonical;GN=FABP5P1 Pseudogene,GN=FABP5P1 Pseudogene	GN=FABP5 Canonical;GN=FABP5P1 Pseudogene	50.4162	21.7279	5.32389e-05	0.012628	0	0.0022	1	21766.8	1.04115	VDSKGFDEY	Stripped Sequence	FALSE	0	VDSKGFDEY	1	1	25705.5	1.16235	TRUE	_VDSKGFDEY_	8.00994	FALSE	LABEL_FREE	0.0231304	0.00495995	17.3077	7.51916	17.3666	0.00329555	0.0125907	1.31145e-05	0.00186145	FALSE	NaN	1.16235	1.16235	TRUE	TRUE	21.7279	2	_VDSKGFDEY_	_VDSKGFDEY_	530.235	530.234	No XIC Data Available	2.65597	1.30479	0.401894	0.736611	0.383375	25705.5	9285.56	1.16235	0.419872	1.16235	1.49642	530.235	0.00193079
MaxLFQ	ERAP1_KO	15527_3	6	GN=FAM189B 3' Overlap dORF,GN=FAM189B 3' Overlap dORF;GN=FAM189B Canonical,GN=FAM189B Canonical,GN=FAM189B Canonical,GN=FAM189B Canonical;GN=FAM189B Extended,GN=FAM189B Extended,GN=FAM189B Extended,GN=FAM189B Extended	GN=FAM189B 3' Overlap dORF;GN=FAM189B Canonical;GN=FAM189B Extended	57.234	49.7453	6.49574e-08	1.43681e-06	0	7.98228e-07	1	61576	0.855979	SSDTADFRDLY	Stripped Sequence	FALSE	0	SSDTADFRDLY	1	1	61576	1.17148	TRUE	_SSDTADFRDLY_	40.926	FALSE	LABEL_FREE	0.000365267	6.71207e-05	21.5995	43.7843	21.2654	0.000910311	0.00813233	1.04406e-12	6.71207e-05	FALSE	NaN	1.17148	1.17148	TRUE	TRUE	49.7453	2	_SSDTADFRDLY_	_SSDTADFRDLY_	645.286	645.285	No XIC Data Available	2.06618	11569.7	0.461405	0.88368	0.222905	61576	22069.6	1.17148	0.419872	1.17148	0.75669	645.286	0.0027619
MaxLFQ	ERAP1_KO	15527_3	6	GN=FAM208A Canonical	GN=FAM208A Canonical	58.997	55.4728	8.26319e-09	9.66273e-10	0	1.5098e-09	1	65766.5	2214.77	NTDRNIDKY	Stripped Sequence	TRUE	0	NTDRNIDKY	1	1	65766.5	2214.77	TRUE	_NTDRNIDKY_	-31.5566	FALSE	LABEL_FREE	2.49505e-05	4.05145e-06	12.29	-32.6836	12.4329	0.000113681	0.00175577	1.51806e-14	1.5753e-07	FALSE	NaN	2214.77	2214.77	TRUE	TRUE	55.4728	2	_NTDRNIDKY_	_NTDRNIDKY_	569.778	569.777	No XIC Data Available	6.58066	63316	0.584254	0.960007	0.436727	65766.5	31081	2214.77	1046.69	2214.77	2.14242	569.778	0.00229817
MaxLFQ	ERAP1_KO	15527_3	6	GN=FAM208B Canonical	GN=FAM208B Canonical	58.304	58.3053	1.88399e-08	9.12507e-12	0	6.51791e-11	1	66158.6	991.672	SSDNATLTHY	Stripped Sequence	TRUE	0	SSDNATLTHY	1	1	66158.6	1061.15	TRUE	_SSDNATLTHY_	-7.9579	FALSE	LABEL_FREE	3.14301e-06	1.24385e-06	15.5663	-6.66262	15.4053	0.000669355	0.00524292	1.6971e-11	6.17468e-06	FALSE	NaN	1061.15	1061.15	TRUE	TRUE	58.3053	2	_SSDNATLTHY_	_SSDNATLTHY_	554.749	554.748	No XIC Data Available	4.58288	30187.9	0.489333	0.953036	0.30444	66158.6	27911.3	1061.15	447.682	1061.15	0.660138	554.749	0.00240229
MaxLFQ	ERAP1_KO	15527_3	6	GN=FBXL3 Canonical;GN=FBXL3 Extended	GN=FBXL3 Canonical;GN=FBXL3 Extended	59.2527	49.1846	6.06974e-09	2.52766e-06	0	1.31649e-06	1	39791.7	862.342	EEVLIPDQKY	Stripped Sequence	FALSE	0	EEVLIPDQKY	1	1	39791.7	862.342	TRUE	_EEVLIPDQKY_	30.2425	FALSE	LABEL_FREE	0.000427918	8.33013e-05	20.3272	32.987	20.004	0.00060303	0.0050064	7.756e-17	6.23336e-08	FALSE	NaN	862.342	862.342	TRUE	TRUE	49.1846	2	_EEVLIPDQKY_	_EEVLIPDQKY_	617.322	617.321	No XIC Data Available	1.5837	13123.3	0.551641	0.954242	0.393302	39791.7	14494.1	862.342	314.106	862.342	2.07629	617.322	0.001778
MaxLFQ	ERAP1_KO	15527_3	6	GN=FEN1 Canonical,GN=FEN1 Canonical,GN=FEN1 Canonical,GN=FEN1 Canonical,GN=FEN1 Canonical;GN=FEN1P1 Pseudogene,GN=FEN1P1 Pseudogene,GN=FEN1P1 Pseudogene	GN=FEN1 Canonical;GN=FEN1P1 Pseudogene	52.3419	33.3121	1.01107e-05	0.00463823	0	0.000986858	1	19262	0.719876	RENDIKSYF	Stripped Sequence	FALSE	0	RENDIKSYF	1	1	19262	1.00385	TRUE	_RENDIKSYF_	23.2559	FALSE	LABEL_FREE	0.00857887	0.00192326	19.4264	25.3178	19.1846	0.00203311	0.00774827	4.97348e-10	0.000909453	FALSE	NaN	1.00385	1.00385	TRUE	TRUE	33.3121	2	_RENDIKSYF_	_RENDIKSYF_	586.291	586.29	No XIC Data Available	2.29171	1.56328	0.323161	0.719187	0.184653	19262	8056.52	1.00385	0.419872	1.00385	2.08208	586.291	0.00235391
MaxLFQ	ERAP1_KO	15527_3	6	GN=FLG Canonical;GN=FLG Extended	GN=FLG Canonical;GN=FLG Extended	49.5241	49.5366	0.000107133	1.77841e-06	0	9.66527e-07	6	12550	1.15327	MDHLDIDHNKKID	Stripped Sequence	FALSE	0	MDHLDIDHNKKID	1	1	12386.5	1.12752	TRUE	_MDHLDIDHNKKID_	-14.6121	FALSE	LABEL_FREE	0.00319228	0.000784133	13.9289	-19.7568	14.5812	0.00779855	0.0294412	0.000784133	0.00637738	FALSE	NaN	1.12752	1.12752	TRUE	TRUE	38.9234	3	_MDHLDIDHNKKID_	_MDHLDIDHNKKID_	531.928	531.927	No XIC Data Available	67.3878	1.8975	0.398082	0.695692	0.292133	12386.5	4612.48	1.12752	0.419867	1.12752	1.60641	531.928	0.00196768
MaxLFQ	ERAP1_KO	15527_3	6	GN=FLG Canonical;GN=FLG Extended	GN=FLG Canonical;GN=FLG Extended	49.5241	49.5366	0.000107133	1.77841e-06	0	9.66527e-07	6	12550	1.15327	MDHLDIDHNKKIDFTE	Stripped Sequence	FALSE	0	MDHLDIDHNKKIDFTE	2	1	13414	1.06711	TRUE	_MDHLDIDHNKKIDFTE_	11.7095	FALSE	LABEL_FREE	0.000388195	7.30285e-05	17.7721	11.3883	17.8106	0.0183205	0.169446	7.30285e-05	0.00324282	FALSE	NaN	1.06711	1.06711	TRUE	TRUE	49.5366	3	_MDHLDIDHNKKIDFTE_	_MDHLDIDHNKKIDFTE_	657.647	657.647	No XIC Data Available	112.781	1.75306	0.367778	0.845787	0.180863	13414	5277.96	1.06711	0.419872	1.06711	1.29932	657.647	0.00277462
MaxLFQ	ERAP1_KO	15527_3	6	GN=FLG Canonical;GN=FLG Extended	GN=FLG Canonical;GN=FLG Extended	49.5241	49.5366	0.000107133	1.77841e-06	0	9.66527e-07	6	12550	1.15327	RQILKNPDDPDMVD	Stripped Sequence	FALSE	0	RQILKNPDDPDMVD	3	1	11495.8	2.09306	TRUE	_RQILKNPDDPDMVD_	2.80141	FALSE	LABEL_FREE	0.00949349	0.00215118	16.6048	1.69259	16.7415	0.00143457	0.0053547	1.60644e-05	0.000942554	FALSE	NaN	2.09306	2.09306	TRUE	TRUE	32.3538	3	_RQILKNPDDPDMVD_	_RQILKNPDDPDMVD_	552.607	552.606	No XIC Data Available	61.6325	2.12767	0.340477	0.599365	0.274835	11495.8	2306.09	2.09306	0.419872	2.09306	1.43584	552.607	0.0023875
MaxLFQ	ERAP1_KO	15527_3	6	GN=FLG Canonical;GN=FLG Extended	GN=FLG Canonical;GN=FLG Extended	49.5241	49.5366	0.000107133	1.77841e-06	0	9.66527e-07	6	12550	1.15327	YESTRKEN	Stripped Sequence	FALSE	0	YESTRKEN	4	1	3822.8	1	TRUE	_YESTRKEN_	-51.7761	FALSE	LABEL_FREE	0.0231304	0.00498618	9.20748	-56.9969	9.86939	0.046018	0.187149	0.00251817	0.0107494	FALSE	NaN	1	1	TRUE	TRUE	21.5493	2	_YESTRKEN_	_YESTRKEN_	513.746	513.746	No XIC Data Available	14.0137	1.03673	0.2622	0.754559	0.102121	3822.8	1609.09	1	0.419872	1	2.37608	513.746	0.00167885
MaxLFQ	ERAP1_KO	15527_3	6	GN=FLG Canonical;GN=FLG Extended	GN=FLG Canonical;GN=FLG Extended	49.5241	49.5366	0.000107133	1.77841e-06	0	9.66527e-07	6	12550	1.15327	MDHLDIDHNKKIDFTEF	Stripped Sequence	FALSE	0	MDHLDIDHNKKIDFTEF	5	1	10517.7	1.05067	TRUE	_MDHLDIDHNKKIDFTEF_	40.5064	FALSE	LABEL_FREE	0.0160947	0.00329456	21.2067	40.4236	21.2164	0.118984	0.287257	0.001246	0.10346	FALSE	NaN	1.05067	1.05067	TRUE	TRUE	27.9304	3	_MDHLDIDHNKKIDFTEF_	_MDHLDIDHNKKIDFTEF_	706.67	706.67	No XIC Data Available	123.902	1.04625	0.527593	0.915471	0.407804	10517.7	4203.1	1.05067	0.419872	1.05067	1.64103	706.67	0.00307428
MaxLFQ	ERAP1_KO	15527_3	6	GN=FLG Canonical;GN=FLG Extended	GN=FLG Canonical;GN=FLG Extended	49.5241	49.5366	0.000107133	1.77841e-06	0	9.66527e-07	6	12550	1.15327	FRQILKNPDDPDMVDV	Stripped Sequence	FALSE	0	FRQILKNPDDPDMVDV	7	1	4190.76	1.06063	TRUE	_FRQILKNPDDPDMVDV_	38.578	FALSE	LABEL_FREE	0.0536826	0.00838613	21.017	38.8201	20.9884	0.128031	0.292634	0.00281313	0.0944057	FALSE	NaN	1.06063	1.06063	TRUE	TRUE	8.35346	3	_FRQILKNPDDPDMVDV_	_FRQILKNPDDPDMVDV_	634.652	634.651	No XIC Data Available	12.3026	1.5425	0.428873	0.653863	0.345154	4190.76	1659	1.06063	0.419872	1.06063	-0.577026	634.652	0.00272186
MaxLFQ	ERAP1_KO	15527_3	6	GN=FLNA Canonical,GN=FLNA Canonical,GN=FLNA Canonical,GN=FLNA Canonical,GN=FLNA Canonical,GN=FLNA Canonical,GN=FLNA Canonical;GN=FLNA Extended,GN=FLNA Extended,GN=FLNA Extended,GN=FLNA Extended	GN=FLNA Canonical;GN=FLNA Extended	58.6579	47.256	1.23951e-08	1.44538e-05	0	5.78152e-06	1	1.76254e+06	133188	VTEIDQDKY	Stripped Sequence	FALSE	0	VTEIDQDKY	1	1	1.76254e+06	133188	TRUE	_VTEIDQDKY_	-8.32733	FALSE	LABEL_FREE	0.000660181	0.000139272	15.3139	-8.69509	15.3593	0.000151995	0.00109055	3.18721e-15	4.21911e-06	FALSE	NaN	133188	133188	TRUE	TRUE	47.256	2	_VTEIDQDKY_	_VTEIDQDKY_	555.769	555.769	No XIC Data Available	116.959	2.1505e+06	0.969262	0.995524	0.952261	1.76254e+06	630256	133188	47626	133188	-0.439284	555.769	0.00240933
MaxLFQ	ERAP1_KO	15527_3	6	GN=FOXM1 3' Overlap dORF,GN=FOXM1 3' Overlap dORF,GN=FOXM1 3' Overlap dORF,GN=FOXM1 3' Overlap dORF;GN=FOXM1 Canonical,GN=FOXM1 Canonical,GN=FOXM1 Canonical,GN=FOXM1 Canonical	GN=FOXM1 3' Overlap dORF;GN=FOXM1 Canonical	58.7068	47.9246	1.16949e-08	8.17521e-06	0	3.5238e-06	1	587198	14062	SSDPASQLSY	Stripped Sequence	FALSE	0	SSDPASQLSY	1	1	587198	14062	TRUE	_SSDPASQLSY_	22.6199	FALSE	LABEL_FREE	0.00057742	0.000115561	19.0596	22.1896	19.11	8.54305e-05	0.000450524	3.2233e-16	1.86476e-07	FALSE	NaN	14062	14062	TRUE	TRUE	47.9246	2	_SSDPASQLSY_	_SSDPASQLSY_	527.738	527.737	No XIC Data Available	39.7298	6.51972	0.912033	0.994929	0.869293	587198	309627	14062	7414.79	14062	2.42874	527.738	0.00187638
MaxLFQ	ERAP1_KO	15527_3	6	GN=FZR1 Canonical	GN=FZR1 Canonical	59.2527	45.1438	6.06974e-09	6.91738e-05	0	2.35285e-05	1	408661	5400.91	TSDNGKDGLAY	Stripped Sequence	TRUE	0	TSDNGKDGLAY	1	1	408661	5400.91	TRUE	_TSDNGKDGLAY_	-7.25123	FALSE	LABEL_FREE	0.00096785	0.000230478	15.5179	-7.05167	15.4931	5.05627e-05	0.000254574	2.57015e-16	3.80222e-08	FALSE	NaN	5400.91	5400.91	TRUE	TRUE	45.1438	2	_TSDNGKDGLAY_	_TSDNGKDGLAY_	570.762	570.761	No XIC Data Available	23.3915	2.2563	0.676909	0.973422	0.509062	408661	166665	5400.91	2202.67	5400.91	2.45953	570.762	0.00230493
MaxLFQ	ERAP1_KO	15527_3	6	GN=G3BP1 Canonical	GN=G3BP1 Canonical	58.5492	42.5803	1.41027e-08	0.000296407	0	8.61648e-05	1	19019.3	451.662	SELKDFFQSY	Stripped Sequence	TRUE	0	SELKDFFQSY	1	1	19019.3	919.913	TRUE	_SELKDFFQSY_	76.0746	FALSE	LABEL_FREE	0.0016378	0.000395003	24.6505	70.5083	25.2654	0.00104426	0.00824068	3.68167e-16	0.000323383	FALSE	NaN	919.913	919.913	TRUE	TRUE	42.5803	2	_SELKDFFQSY_	_SELKDFFQSY_	632.298	632.297	No XIC Data Available	6.34016	10460.3	0.473482	0.917167	0.234245	19019.3	7979.56	919.913	385.951	919.913	-1.64099	632.298	0.00260239
MaxLFQ	ERAP1_KO	15527_3	6	GN=G6PD Canonical,GN=G6PD Canonical,GN=G6PD Canonical,GN=G6PD Canonical;GN=G6PD Extended,GN=G6PD Extended;GN=G6PD ncRNA Retained Intron,GN=G6PD ncRNA Retained Intron,GN=G6PD ncRNA Retained Intron	GN=G6PD Canonical;GN=G6PD Extended;GN=G6PD ncRNA Retained Intron	59.1981	38.4858	6.48468e-09	0.0014146	0	0.000340047	1	38683.2	750.922	SELDLTYGNRY	Stripped Sequence	FALSE	0	SELDLTYGNRY	1	1	38683.2	1013.31	TRUE	_SELDLTYGNRY_	32.9648	FALSE	LABEL_FREE	0.00344232	0.000847943	20.7047	36.179	20.3246	0.0162269	0.178238	1.39895e-11	0.00260183	FALSE	NaN	1013.31	1013.31	TRUE	TRUE	38.4858	2	_SELDLTYGNRY_	_SELDLTYGNRY_	665.817	665.817	No XIC Data Available	0.372184	21826	0.425606	0.770437	0.329379	38683.2	12771.5	1013.31	334.548	1013.31	-1.65005	665.817	0.00277549
MaxLFQ	ERAP1_KO	15527_3	6	GN=GAK 3' Overlap dORF,GN=GAK 3' Overlap dORF,GN=GAK 3' Overlap dORF,GN=GAK 3' Overlap dORF,GN=GAK 3' Overlap dORF,GN=GAK 3' Overlap dORF;GN=GAK Canonical,GN=GAK Canonical,GN=GAK Canonical,GN=GAK Canonical,GN=GAK Canonical,GN=GAK Canonical;GN=GAK Truncated	GN=GAK 3' Overlap dORF;GN=GAK Canonical;GN=GAK Truncated	55.8129	35.0294	3.13936e-07	0.00340739	0	0.000757198	1	34025.5	0.0580857	SEFENQGSRPLF	Stripped Sequence	FALSE	0	SEFENQGSRPLF	1	1	34025.5	1.0097	TRUE	_SEFENQGSRPLF_	45.5997	FALSE	LABEL_FREE	0.0066763	0.00150771	21.9731	46.9815	21.8116	0.00575406	0.0474131	9.97987e-12	0.000308235	FALSE	NaN	1.0097	1.0097	TRUE	TRUE	35.0294	2	_SEFENQGSRPLF_	_SEFENQGSRPLF_	705.836	705.836	No XIC Data Available	3.04902	1.16302	0.323274	0.817382	0.150144	34025.5	14149.1	1.0097	0.419872	1.0097	0.778249	705.836	0.00306264
MaxLFQ	ERAP1_KO	15527_3	6	GN=GAPDH Canonical,GN=GAPDH Canonical,GN=GAPDH Canonical;GN=GAPDH Extended,GN=GAPDH Extended,GN=GAPDH Extended,GN=GAPDH Extended	GN=GAPDH Canonical;GN=GAPDH Extended	53.8711	18.2423	2.35098e-06	0.0145161	0	0.00249759	2	6740.74	0.0172182	QERDPSKIKWGDAGAEY	Stripped Sequence	FALSE	0	QERDPSKIKWGDAGAEY	2	1	3131.41	1.04218	TRUE	_QERDPSKIKWGDAGAEY_	11.2501	FALSE	LABEL_FREE	0.0536826	0.00805478	17.839	11.9467	17.7555	0.0192889	0.127508	0.000253905	0.00461566	FALSE	NaN	1.04218	1.04218	TRUE	TRUE	9.73853	4	_QERDPSKIKWGDAGAEY_	_QERDPSKIKWGDAGAEY_	488.239	488.239	No XIC Data Available	11.1625	0.826455	0.243388	0.725125	0.0910382	3131.41	1261.58	1.04218	0.419872	1.04218	2.3752	488.239	0.00161703
MaxLFQ	ERAP1_KO	15527_3	6	GN=GNAS 3' Overlap dORF,GN=GNAS 3' Overlap dORF,GN=GNAS 3' Overlap dORF,GN=GNAS 3' Overlap dORF,GN=GNAS 3' Overlap dORF,GN=GNAS 3' Overlap dORF,GN=GNAS 3' Overlap dORF,GN=GNAS 3' Overlap dORF,GN=GNAS 3' Overlap dORF,GN=GNAS 3' Overlap dORF,GN=GNAS 3' Overlap dORF,GN=GNAS 3' Overlap dORF,GN=GNAS 3' Overlap dORF,GN=GNAS 3' Overlap dORF,GN=GNAS 3' Overlap dORF;GN=GNAS Canonical,GN=GNAS Canonical,GN=GNAS Canonical,GN=GNAS Canonical,GN=GNAS Canonical,GN=GNAS Canonical,GN=GNAS Canonical,GN=GNAS Canonical,GN=GNAS Canonical,GN=GNAS Canonical;GN=GNAS Extended,GN=GNAS Extended,GN=GNAS Extended,GN=GNAS Extended,GN=GNAS Extended,GN=GNAS Extended;GN=GNAS Out-of-Frame,GN=GNAS Out-of-Frame,GN=GNAS Out-of-Frame,GN=GNAS Out-of-Frame,GN=GNAS Out-of-Frame,GN=GNAS Out-of-Frame,GN=GNAS Out-of-Frame	GN=GNAS 3' Overlap dORF;GN=GNAS Canonical;GN=GNAS Extended;GN=GNAS Out-of-Frame	57.1902	52.1195	6.82749e-08	9.78817e-08	0	7.30461e-08	1	79382	0.368461	ALWEDEGVRA	Stripped Sequence	FALSE	0	ALWEDEGVRA	1	1	79382	1.37581	TRUE	_ALWEDEGVRA_	32.5387	FALSE	LABEL_FREE	0.000153017	2.3426e-05	20.6164	35.4325	20.2742	0.00406826	0.0221293	2.09104e-13	8.46708e-05	FALSE	NaN	1.37581	1.37581	TRUE	TRUE	52.1195	2	_ALWEDEGVRA_	_ALWEDEGVRA_	573.283	573.282	No XIC Data Available	6.97691	1.92723	0.262912	0.729914	0.105932	79382	24226	1.37581	0.419872	1.37581	1.49052	573.283	0.00232696
MaxLFQ	ERAP1_KO	15527_3	6	GN=GNB2 Canonical,GN=GNB2 Canonical;GN=GNB2 Extended,GN=GNB2 Extended	GN=GNB2 Canonical;GN=GNB2 Extended	57.2837	55.2695	6.13878e-08	1.31458e-09	0	1.99178e-09	1	156765	2035.53	ALWDIETGQQTV	Stripped Sequence	FALSE	0	ALWDIETGQQTV	1	1	156765	3343.99	TRUE	_ALWDIETGQQTV_	74.15	FALSE	LABEL_FREE	2.8407e-05	4.69731e-06	24.9981	73.6552	25.0528	0.0288623	0.236911	1.37717e-13	0.000500583	FALSE	NaN	3343.99	3343.99	TRUE	TRUE	55.2695	2	_ALWDIETGQQTV_	_ALWDIETGQQTV_	680.841	680.84	No XIC Data Available	8.92189	108480	0.838572	0.991992	0.749998	156765	57639.4	3343.99	1229.52	3343.99	0.179293	680.841	0.00279115
MaxLFQ	ERAP1_KO	15527_3	6	GN=GNB5 3' Overlap dORF,GN=GNB5 3' Overlap dORF;GN=GNB5 Canonical,GN=GNB5 Canonical,GN=GNB5 Canonical,GN=GNB5 Canonical,GN=GNB5 Canonical,GN=GNB5 Canonical;GN=GNB5 Extended,GN=GNB5 Extended,GN=GNB5 Extended	GN=GNB5 3' Overlap dORF;GN=GNB5 Canonical;GN=GNB5 Extended	57.5139	45.3793	4.71868e-08	5.91024e-05	0	2.05217e-05	1	46741.4	1.98738	ESDINSVRY	Stripped Sequence	FALSE	0	ESDINSVRY	1	1	46741.4	2.07549	TRUE	_ESDINSVRY_	0.191838	FALSE	LABEL_FREE	0.000926696	0.000221139	16.5079	0.912881	16.4183	0.000101586	0.000636852	7.64325e-15	1.90134e-07	FALSE	NaN	2.07549	2.07549	TRUE	TRUE	45.3793	2	_ESDINSVRY_	_ESDINSVRY_	541.759	541.759	No XIC Data Available	55.8969	1.10825	0.346204	0.82394	0.175415	46741.4	9455.8	2.07549	0.419872	2.07549	0.450644	541.759	0.00217566
MaxLFQ	ERAP1_KO	15527_3	6	GN=GSN 3' Overlap dORF,GN=GSN 3' Overlap dORF,GN=GSN 3' Overlap dORF,GN=GSN 3' Overlap dORF;GN=GSN Canonical,GN=GSN Canonical,GN=GSN Canonical,GN=GSN Canonical,GN=GSN Canonical,GN=GSN Canonical;GN=GSN Extended,GN=GSN Extended	GN=GSN 3' Overlap dORF;GN=GSN Canonical;GN=GSN Extended	58.0972	47.156	2.40124e-08	1.56915e-05	0	6.17774e-06	2	108436	4179.79	ASDFITKMDY	Stripped Sequence	FALSE	0	ASDFITKMDY	1	2	120981	5685.73	TRUE	_ASDFITKMDY_	47.1032	FALSE	LABEL_FREE	0.000672828	0.000142538	21.9008	46.3628	21.9873	0.00137658	0.00749045	1.75477e-14	6.17468e-06	FALSE	NaN	10360.4	10360.4	TRUE	TRUE	47.156	2	_ASDFITKMDY_	_ASDFITKMDY_	595.774	595.773	No XIC Data Available	15.507	10.6924	0.867352	0.990287	0.7908	199690	82575.1	10360.4	4284.18	10360.4	1.22936	595.774	0.00205075
MaxLFQ	ERAP1_KO	15527_3	6	GN=GSN 3' Overlap dORF,GN=GSN 3' Overlap dORF,GN=GSN 3' Overlap dORF,GN=GSN 3' Overlap dORF;GN=GSN Canonical,GN=GSN Canonical,GN=GSN Canonical,GN=GSN Canonical,GN=GSN Canonical,GN=GSN Canonical;GN=GSN Extended,GN=GSN Extended	GN=GSN 3' Overlap dORF;GN=GSN Canonical;GN=GSN Extended	58.0972	47.156	2.40124e-08	1.56915e-05	0	6.17774e-06	2	108436	4179.79	ASDFITKMDY	Stripped Sequence	FALSE	0	ASDFITKMDY	1	2	120981	5685.73	TRUE	_ASDFITKM[+16]DY_	19.9251	FALSE	LABEL_FREE	0.0231304	0.0050773	18.8144	20.131	18.7899	0.00381298	0.0347077	3.37774e-15	0.000221619	FALSE	NaN	1011.07	1011.07	TRUE	TRUE	20.9199	2	_ASDFITKM[+16]DY_	_ASDFITKM[Oxidation (M)]DY_	603.771	603.77	No XIC Data Available	0.162727	5.57428	0.46593	0.686634	0.356746	42271.1	34688.9	1011.07	829.712	1011.07	0.30327	603.771	0.00166949
MaxLFQ	ERAP1_KO	15527_3	6	GN=GTF2B 5' Overlap uORF,GN=GTF2B 5' Overlap uORF,GN=GTF2B 5' Overlap uORF;GN=GTF2B Canonical,GN=GTF2B Canonical;GN=GTF2B Extended;GN=GTF2B Truncated	GN=GTF2B 5' Overlap uORF;GN=GTF2B Canonical;GN=GTF2B Extended;GN=GTF2B Truncated	53.5455	25.4709	3.23883e-06	0.0103168	0	0.00190347	1	13509.3	0.331579	RVIDVGSEW	Stripped Sequence	FALSE	0	RVIDVGSEW	1	1	13509.3	1.1727	TRUE	_RVIDVGSEW_	40.9799	FALSE	LABEL_FREE	0.0223331	0.0040584	21.6022	43.8074	21.2717	0.00436739	0.0356145	4.18666e-10	0.00143928	FALSE	NaN	1.1727	1.1727	TRUE	TRUE	25.4709	2	_RVIDVGSEW_	_RVIDVGSEW_	530.775	530.774	No XIC Data Available	1.62284	1.39102	0.379846	0.70923	0.257384	13509.3	4836.87	1.1727	0.419872	1.1727	2.06987	530.775	0.00194255
MaxLFQ	ERAP1_KO	15527_3	6	GN=GTF3C1 Canonical	GN=GTF3C1 Canonical	58.9695	42.0677	8.54135e-09	0.000376578	0	0.00010519	1	65836.4	2.22178	EESDLSRQY	Stripped Sequence	TRUE	0	EESDLSRQY	1	1	65836.4	2.45393	TRUE	_EESDLSRQY_	-13.215	FALSE	LABEL_FREE	0.00182266	0.000434467	14.6375	-14.1676	14.7569	5.93082e-05	0.000434467	1.68524e-15	1.86611e-07	FALSE	NaN	2.45393	2.45393	TRUE	TRUE	42.0677	2	_EESDLSRQY_	_EESDLSRQY_	563.754	563.754	No XIC Data Available	54.8696	1.3883	0.472424	0.963864	0.274619	65836.4	11264.6	2.45393	0.419867	2.45393	2.27358	563.754	0.00227347
MaxLFQ	ERAP1_KO	15527_3	6	GN=HBP1 Canonical;GN=HBP1 Extended,GN=HBP1 Extended,GN=HBP1 Extended,GN=HBP1 Extended;GN=HBP1 Truncated,GN=HBP1 Truncated	GN=HBP1 Canonical;GN=HBP1 Extended;GN=HBP1 Truncated	58.0546	37.5686	2.52377e-08	0.00184678	0	0.000441813	2	254961	1.06887	QSDPTQSGMY	Stripped Sequence	FALSE	0	QSDPTQSGMY	1	1	336177	1.53183	TRUE	_QSDPTQSGMY_	-1.78782	FALSE	LABEL_FREE	0.00407632	0.00100971	16.1312	-2.1175	16.1722	0.000106444	0.00100971	3.0011e-13	2.59022e-08	FALSE	NaN	1.53183	1.53183	TRUE	TRUE	37.5686	2	_QSDPTQSGMY_	_QSDPTQSGMY_	557.229	557.229	No XIC Data Available	7.61724	0.9154	0.447066	0.973996	0.201475	336177	92145.7	1.53183	0.419872	1.53183	2.19067	557.229	0.00241941
MaxLFQ	ERAP1_KO	15527_3	6	GN=HBP1 Canonical;GN=HBP1 Extended,GN=HBP1 Extended,GN=HBP1 Extended,GN=HBP1 Extended;GN=HBP1 Truncated,GN=HBP1 Truncated	GN=HBP1 Canonical;GN=HBP1 Extended;GN=HBP1 Truncated	58.0546	37.5686	2.52377e-08	0.00184678	0	0.000441813	2	254961	1.06887	SSDVSHQEY	Stripped Sequence	FALSE	0	SSDVSHQEY	2	1	152971	1	TRUE	_SSDVSHQEY_	-31.8324	FALSE	LABEL_FREE	0.00940124	0.00212762	12.2552	-32.9579	12.3979	0.000590383	0.0029357	1.54076e-10	3.16262e-06	FALSE	NaN	1	1	TRUE	TRUE	32.4547	2	_SSDVSHQEY_	_SSDVSHQEY_	526.22	526.219	No XIC Data Available	8.08399	1.39744	0.40805	0.984369	0.208616	152971	71952.7	1	0.419872	1	2.43575	526.22	0.0018433
MaxLFQ	ERAP1_KO	15527_3	6	GN=HES1 Canonical	GN=HES1 Canonical	56.5795	53.6343	1.35558e-07	1.37082e-08	0	1.3181e-08	1	134806	1510.53	STDPSVLGKY	Stripped Sequence	TRUE	0	STDPSVLGKY	1	1	134806	1510.53	TRUE	_STDPSVLGKY_	18.3865	FALSE	LABEL_FREE	7.34852e-05	1.06095e-05	18.6065	18.3859	18.6065	0.000241868	0.00337517	5.58754e-15	1.68494e-07	FALSE	NaN	1510.53	1510.53	TRUE	TRUE	53.6343	2	_STDPSVLGKY_	_STDPSVLGKY_	533.774	533.774	No XIC Data Available	145.198	0.85422	0.547292	0.977663	0.360749	134806	74626.4	1510.53	836.206	1510.53	1.94389	533.774	0.00200792
MaxLFQ	ERAP1_KO	15527_3	6	GN=HIPK1 Canonical,GN=HIPK1 Canonical,GN=HIPK1 Canonical,GN=HIPK1 Canonical,GN=HIPK1 Canonical,GN=HIPK1 Canonical,GN=HIPK1 Canonical;GN=HIPK1 Extended,GN=HIPK1 Extended,GN=HIPK1 Extended,GN=HIPK1 Extended,GN=HIPK1 Extended,GN=HIPK1 Extended;GN=HIPK1 Truncated,GN=HIPK1 Truncated	GN=HIPK1 Canonical;GN=HIPK1 Extended;GN=HIPK1 Truncated	54.4543	34.7327	1.30758e-06	0.00361525	0	0.000799835	1	88033	0.957123	NSDVSLLNY	Stripped Sequence	FALSE	0	NSDVSLLNY	1	1	88033	1.04071	TRUE	_NSDVSLLNY_	61.7301	FALSE	LABEL_FREE	0.00702139	0.00157761	23.7714	62.5551	23.6792	0.000999557	0.00355514	1.13045e-14	0.000352289	FALSE	NaN	1.04071	1.04071	TRUE	TRUE	34.7327	2	_NSDVSLLNY_	_NSDVSLLNY_	512.751	512.75	No XIC Data Available	53.4752	2.07109	0.462478	0.94592	0.269992	88033	35516.7	1.04071	0.419872	1.04071	1.90456	512.751	0.00166674
MaxLFQ	ERAP1_KO	15527_3	6	GN=HNF1B 3' Overlap dORF;GN=HNF1B Canonical,GN=HNF1B Canonical,GN=HNF1B Canonical,GN=HNF1B Canonical,GN=HNF1B Canonical,GN=HNF1B Canonical	GN=HNF1B 3' Overlap dORF;GN=HNF1B Canonical	57.9495	43.4142	2.85269e-08	0.000193977	0	5.91394e-05	1	588572	32491	EALVEECNRAE	Stripped Sequence	FALSE	0	EALVEECNRAE	1	1	588572	32491	TRUE	_EALVEECNRAE_	-5.76188	FALSE	LABEL_FREE	0.00137076	0.000335628	15.7246	-5.38845	15.6782	0.00213081	0.0133818	6.52646e-17	9.60549e-05	FALSE	NaN	32491	32491	TRUE	TRUE	43.4142	2	_EALVEECNRAE_	_EALVEECNRAE_	631.788	631.787	No XIC Data Available	0.62486	12.9914	0.852149	0.782658	0.932322	588572	245910	32491	13575	32491	-0.676249	631.788	0.00257648
MaxLFQ	ERAP1_KO	15527_3	6	GN=HNRNPF Canonical;GN=HNRNPF Extended	GN=HNRNPF Canonical;GN=HNRNPF Extended	57.5225	48.9214	4.67261e-08	3.26523e-06	0	1.66594e-06	2	791199	514.472	TTDLFGRDLSY	Stripped Sequence	FALSE	0	TTDLFGRDLSY	1	1	808683	38999.8	TRUE	_TTDLFGRDLSY_	59.952	FALSE	LABEL_FREE	0.00157653	0.000382284	23.4894	60.0316	23.4805	0.000557762	0.00657725	3.34173e-15	5.45515e-07	FALSE	NaN	38999.8	38999.8	TRUE	TRUE	42.7598	2	_TTDLFGRDLSY_	_TTDLFGRDLSY_	644.314	644.314	No XIC Data Available	185.072	866201	0.951269	0.957176	0.933941	808683	329053	38999.8	15869	38999.8	1.70512	644.314	0.00275886
MaxLFQ	ERAP1_KO	15527_3	6	GN=HNRNPL 5' Overlap uORF;GN=HNRNPL Canonical,GN=HNRNPL Canonical,GN=HNRNPL Canonical,GN=HNRNPL Canonical,GN=HNRNPL Canonical,GN=HNRNPL Canonical;GN=HNRNPL Extended,GN=HNRNPL Extended,GN=HNRNPL Extended	GN=HNRNPL 5' Overlap uORF;GN=HNRNPL Canonical;GN=HNRNPL Extended	58.0273	55.2099	2.60533e-08	1.43771e-09	0	2.11428e-09	1	133444	13600.1	GLIDGVVEA	Stripped Sequence	FALSE	0	GLIDGVVEA	1	1	133444	13600.1	TRUE	_GLIDGVVEA_	52.1811	FALSE	LABEL_FREE	2.94937e-05	4.80726e-06	22.846	54.4418	22.5813	5.51089e-05	0.000529483	1.12297e-16	2.77833e-07	FALSE	NaN	13600.1	13600.1	TRUE	TRUE	55.2099	1	_GLIDGVVEA_	_GLIDGVVEA_	872.472	872.472	No XIC Data Available	90.1387	313537	0.910443	0.978286	0.8722	133444	61708.8	13600.1	6289.14	13600.1	0.629609	872.472	0.00415787
MaxLFQ	ERAP1_KO	15527_3	6	GN=HSP90AA1 3' Overlap dORF,GN=HSP90AA1 3' Overlap dORF,GN=HSP90AA1 3' Overlap dORF;GN=HSP90AA1 Canonical,GN=HSP90AA1 Canonical,GN=HSP90AA1 Canonical,GN=HSP90AA1 Canonical;GN=HSP90AA6P Pseudogene;GN=HSP90AB1 Canonical,GN=HSP90AB1 Canonical;GN=HSP90AB1 Extended;GN=HSP90AB1 Truncated	GN=HSP90AA1 3' Overlap dORF;GN=HSP90AA1 Canonical;GN=HSP90AA6P Pseudogene;GN=HSP90AB1 Canonical;GN=HSP90AB1 Extended;GN=HSP90AB1 Truncated	58.1614	50.9174	2.22745e-08	4.04942e-07	0	2.66409e-07	1	231968	705.016	AEDKENYKKF	Stripped Sequence	FALSE	0	AEDKENYKKF	1	1	231968	775.463	TRUE	_AEDKENYKKF_	-33.6292	FALSE	LABEL_FREE	0.000247852	4.27286e-05	12.1471	-33.8103	12.1701	9.06348e-05	0.000611746	1.7591e-15	4.3208e-06	FALSE	NaN	775.463	775.463	TRUE	TRUE	50.9174	3	_AEDKENYKKF_	_AEDKENYKKF_	424.547	424.546	No XIC Data Available	8.053	10986.2	0.468466	0.984774	0.22997	231968	107536	775.463	359.489	775.463	2.22836	424.547	0.00147932
MaxLFQ	ERAP1_KO	15527_3	6	GN=HSPA5 Canonical	GN=HSPA5 Canonical	58.2573	45.5439	1.99038e-08	5.28129e-05	0	1.8728e-05	1	46100	3578.02	GVFEVVATNGDTH	Stripped Sequence	TRUE	0	GVFEVVATNGDTH	1	1	46100	3578.02	TRUE	_GVFEVVATNGDTH_	33.6949	FALSE	LABEL_FREE	0.000899379	0.000214315	20.4322	33.8747	20.4109	0.000139174	0.000984924	2.45013e-13	1.36651e-06	FALSE	NaN	3578.02	3578.02	TRUE	TRUE	45.5439	2	_GVFEVVATNGDTH_	_GVFEVVATNGDTH_	673.323	673.322	No XIC Data Available	0.30086	5.49115	0.42819	0.71763	0.282709	46100	14905	3578.02	1156.84	3578.02	2.17554	673.323	0.00278331
MaxLFQ	ERAP1_KO	15527_3	6	GN=IFNAR1 Canonical;GN=IFNAR1 Extended	GN=IFNAR1 Canonical;GN=IFNAR1 Extended	58.8277	40.3868	1.01227e-08	0.00074852	0	0.000194927	1	74252.4	2495.7	EERIENIYS	Stripped Sequence	FALSE	0	EERIENIYS	1	1	74252.4	2495.7	TRUE	_EERIENIYS_	10.7367	FALSE	LABEL_FREE	0.00249981	0.000607401	17.8365	11.9255	17.6939	0.00045509	0.00454233	2.32242e-16	7.73398e-08	FALSE	NaN	2495.7	2495.7	TRUE	TRUE	40.3868	2	_EERIENIYS_	_EERIENIYS_	576.78	576.78	No XIC Data Available	0.349788	3.6248	0.73781	0.708912	0.756452	74252.4	29900.1	2495.7	1004.98	2495.7	1.37567	576.78	0.00236081
MaxLFQ	ERAP1_KO	15527_3	6	GN=IFT43 3' Overlap dORF,GN=IFT43 3' Overlap dORF,GN=IFT43 3' Overlap dORF,GN=IFT43 3' Overlap dORF,GN=IFT43 3' Overlap dORF,GN=IFT43 3' Overlap dORF;GN=IFT43 Canonical,GN=IFT43 Canonical,GN=IFT43 Canonical,GN=IFT43 Canonical	GN=IFT43 3' Overlap dORF;GN=IFT43 Canonical	49.527	47.5055	0.000106901	1.17358e-05	0	4.80974e-06	1	33174.7	2201.81	LLDLDEELRY	Stripped Sequence	FALSE	0	LLDLDEELRY	1	1	33174.7	2211.66	TRUE	_LLDLDEELRY_	68.6707	FALSE	LABEL_FREE	0.000628993	0.000129492	24.5802	69.8714	24.4476	0.033313	0.269666	1.37553e-07	0.00475102	FALSE	NaN	2211.66	2211.66	TRUE	TRUE	47.5055	2	_LLDLDEELRY_	_LLDLDEELRY_	639.832	639.832	No XIC Data Available	78.0279	162008	0.634881	0.96777	0.460422	33174.7	14057	2211.66	937.138	2211.66	-1.90785	639.832	0.00274483
MaxLFQ	ERAP1_KO	15527_3	6	GN=IGF2R Canonical,GN=IGF2R Canonical,GN=IGF2R Canonical,GN=IGF2R Canonical;GN=IGF2R Extended	GN=IGF2R Canonical;GN=IGF2R Extended	53.7635	36.3057	2.61489e-06	0.00256383	0	0.000590744	1	33473.7	0.026075	VTDPSTLEQY	Stripped Sequence	FALSE	0	VTDPSTLEQY	1	1	33473.7	1.0087	TRUE	_VTDPSTLEQY_	23.3165	FALSE	LABEL_FREE	0.00524038	0.00122826	19.5062	25.9977	19.1917	0.000579407	0.00361315	1.0423e-12	0.000166313	FALSE	NaN	1.0087	1.0087	TRUE	TRUE	36.3057	2	_VTDPSTLEQY_	_VTDPSTLEQY_	576.775	576.774	No XIC Data Available	3.59723	1.37063	0.301827	0.803228	0.109697	33473.7	13933.5	1.0087	0.419872	1.0087	2.32807	576.775	0.00236076
MaxLFQ	ERAP1_KO	15527_3	6	GN=IGKC Truncated	GN=IGKC Truncated	51.9751	42.0886	1.40917e-05	0.000373032	0	0.000104784	1	11627.8	0.0108456	VDNALQSGNSQESVTEQDSK	Stripped Sequence	TRUE	0	VDNALQSGNSQESVTEQDSK	1	1	11627.8	1.84078	TRUE	_VDNALQSGNSQESVTEQDSK_	-14.9909	FALSE	LABEL_FREE	0.00181486	0.000434135	14.2214	-17.4495	14.5331	0.00252329	0.0120466	2.81107e-12	0.0013436	FALSE	NaN	1.84078	1.84078	TRUE	TRUE	42.0886	3	_VDNALQSGNSQESVTEQDSK_	_VDNALQSGNSQESVTEQDSK_	712.661	712.66	No XIC Data Available	28.9953	0.696835	0.332364	0.880795	0.116237	11627.8	2652.23	1.84078	0.419872	1.84078	3.08318	712.661	0.0031579
MaxLFQ	ERAP1_KO	15527_3	6	GN=INTS11 3' Overlap dORF,GN=INTS11 3' Overlap dORF,GN=INTS11 3' Overlap dORF,GN=INTS11 3' Overlap dORF,GN=INTS11 3' Overlap dORF,GN=INTS11 3' Overlap dORF,GN=INTS11 3' Overlap dORF,GN=INTS11 3' Overlap dORF,GN=INTS11 3' Overlap dORF,GN=INTS11 3' Overlap dORF,GN=INTS11 3' Overlap dORF,GN=INTS11 3' Overlap dORF,GN=INTS11 3' Overlap dORF,GN=INTS11 3' Overlap dORF,GN=INTS11 3' Overlap dORF,GN=INTS11 3' Overlap dORF,GN=INTS11 3' Overlap dORF,GN=INTS11 3' Overlap dORF,GN=INTS11 3' Overlap dORF,GN=INTS11 3' Overlap dORF,GN=INTS11 3' Overlap dORF;GN=INTS11 Canonical,GN=INTS11 Canonical,GN=INTS11 Canonical,GN=INTS11 Canonical,GN=INTS11 Canonical,GN=INTS11 Canonical,GN=INTS11 Canonical,GN=INTS11 Canonical,GN=INTS11 Canonical,GN=INTS11 Canonical,GN=INTS11 Canonical,GN=INTS11 Canonical,GN=INTS11 Canonical;GN=INTS11 Extended,GN=INTS11 Extended,GN=INTS11 Extended,GN=INTS11 Extended,GN=INTS11 Extended,GN=INTS11 Extended,GN=INTS11 Extended,GN=INTS11 Extended	GN=INTS11 3' Overlap dORF;GN=INTS11 Canonical;GN=INTS11 Extended	52.5078	30.228	8.68028e-06	0.00686726	0	0.00135327	1	91964.9	NaN	DELEIKAYY	Stripped Sequence	FALSE	0	DELEIKAYY	1	1	91964.9	1	FALSE	_DELEIKAYY_	46.8706	FALSE	LABEL_FREE	0.0116332	0.00266768	22.3224	49.9688	21.9602	0.00163909	0.00376287	4.62019e-06	0.00171591	FALSE	NaN	1	1	TRUE	FALSE	30.228	2	_DELEIKAYY_	_DELEIKAYY_	572.282	572.281	No XIC Data Available	3.70086	1.97477	0.445176	0.985751	0.2111	91964.9	39141.2	1	0.419872	1	0.746566	572.282	0.00231727
MaxLFQ	ERAP1_KO	15527_3	6	GN=ITGA10 Canonical,GN=ITGA10 Canonical;GN=ITGA10 Extended,GN=ITGA10 Extended	GN=ITGA10 Canonical;GN=ITGA10 Extended	58.9056	42.1386	9.22117e-09	0.000364645	0	0.000103007	1	117339	9660.64	DTSDYLRP	Stripped Sequence	FALSE	0	DTSDYLRP	1	1	117339	9660.64	TRUE	_DTSDYLRP_	11.2174	FALSE	LABEL_FREE	0.0017963	0.000430589	17.7033	10.8152	17.7516	5.77175e-05	0.000430589	3.51891e-14	6.00803e-07	FALSE	NaN	9660.64	9660.64	TRUE	TRUE	42.1386	2	_DTSDYLRP_	_DTSDYLRP_	483.73	483.73	No XIC Data Available	8.96103	0.498346	0.602858	0.934136	0.47201	117339	43729.9	9660.64	3600.34	9660.64	-1.19867	483.73	0.00158824
MaxLFQ	ERAP1_KO	15527_3	6	GN=ITGA7 3' Overlap dORF,GN=ITGA7 3' Overlap dORF,GN=ITGA7 3' Overlap dORF,GN=ITGA7 3' Overlap dORF,GN=ITGA7 3' Overlap dORF,GN=ITGA7 3' Overlap dORF,GN=ITGA7 3' Overlap dORF;GN=ITGA7 Canonical,GN=ITGA7 Canonical,GN=ITGA7 Canonical,GN=ITGA7 Canonical,GN=ITGA7 Canonical,GN=ITGA7 Canonical;GN=ITGA7 Extended,GN=ITGA7 Extended,GN=ITGA7 Extended,GN=ITGA7 Extended	GN=ITGA7 3' Overlap dORF;GN=ITGA7 Canonical;GN=ITGA7 Extended	58.5014	55.6723	1.49254e-08	7.12009e-10	0	1.1484e-09	1	216750	690.414	SSDPDQLVY	Stripped Sequence	FALSE	0	SSDPDQLVY	1	1	216750	690.414	TRUE	_SSDPDQLVY_	35.0669	FALSE	LABEL_FREE	2.19154e-05	3.49975e-06	20.8334	37.2675	20.5732	5.16474e-05	0.000326402	4.20057e-16	6.60937e-07	FALSE	NaN	690.414	690.414	TRUE	TRUE	55.6723	2	_SSDPDQLVY_	_SSDPDQLVY_	512.235	512.234	No XIC Data Available	12.4807	9559.73	0.461487	0.951	0.237019	216750	80320.5	690.414	255.845	690.414	1.42985	512.235	0.00166046
MaxLFQ	ERAP1_KO	15527_3	6	GN=ITGB3 Canonical,GN=ITGB3 Canonical;GN=RP11-290H9.2 Truncated	GN=ITGB3 Canonical;GN=RP11-290H9.2 Truncated	51.7292	37.4365	1.75331e-05	0.00191527	0	0.000456016	1	14343.5	0.0079272	DEIESVKEL	Stripped Sequence	FALSE	0	DEIESVKEL	1	1	14343.5	1.00843	TRUE	_DEIESVKEL_	25.9205	FALSE	LABEL_FREE	0.00418194	0.00103198	19.5017	25.9594	19.4971	0.00142567	0.00619737	2.62535e-09	0.000374805	FALSE	NaN	1.00843	1.00843	TRUE	TRUE	37.4365	2	_DEIESVKEL_	_DEIESVKEL_	531.272	531.271	No XIC Data Available	2.42021	1.3838	0.38919	0.749741	0.239265	14343.5	5972.12	1.00843	0.419872	1.00843	1.26374	531.272	0.00195338
MaxLFQ	ERAP1_KO	15527_3	6	GN=IVNS1ABP Canonical,GN=IVNS1ABP Canonical;GN=IVNS1ABP ncRNA Processed Transcript,GN=IVNS1ABP ncRNA Processed Transcript,GN=IVNS1ABP ncRNA Processed Transcript,GN=IVNS1ABP ncRNA Processed Transcript,GN=IVNS1ABP ncRNA Processed Transcript,GN=IVNS1ABP ncRNA Processed Transcript,GN=IVNS1ABP ncRNA Processed Transcript,GN=IVNS1ABP ncRNA Processed Transcript,GN=IVNS1ABP ncRNA Processed Transcript,GN=IVNS1ABP ncRNA Processed Transcript,GN=IVNS1ABP ncRNA Processed Transcript,GN=IVNS1ABP ncRNA Processed Transcript,GN=IVNS1ABP ncRNA Processed Transcript,GN=IVNS1ABP ncRNA Processed Transcript,GN=IVNS1ABP ncRNA Processed Transcript,GN=IVNS1ABP ncRNA Processed Transcript;GN=IVNS1ABP ncRNA Retained Intron,GN=IVNS1ABP ncRNA Retained Intron,GN=IVNS1ABP ncRNA Retained Intron,GN=IVNS1ABP ncRNA Retained Intron	GN=IVNS1ABP Canonical;GN=IVNS1ABP ncRNA Processed Transcript;GN=IVNS1ABP ncRNA Retained Intron	59.1533	55.7779	6.84544e-09	6.04814e-10	0	1.00802e-09	1	32731.1	2767.76	VEMYDPTRNEW	Stripped Sequence	FALSE	0	VEMYDPTRNEW	1	1	32731.1	2767.76	TRUE	_VEMYDPTRNEW_	48.2305	FALSE	LABEL_FREE	2.04398e-05	3.3897e-06	22.0591	47.7173	22.1191	0.0156052	0.143261	4.2272e-16	3.3897e-06	FALSE	NaN	2767.76	2767.76	TRUE	TRUE	55.7779	2	_VEMYDPTRNEW_	_VEMYDPTRNEW_	720.317	720.316	No XIC Data Available	27.0027	36576.6	0.58349	0.899766	0.44029	32731.1	13702.4	2767.76	1158.68	2767.76	0.593136	720.317	0.0032711
MaxLFQ	ERAP1_KO	15527_3	6	GN=KLHL20 Canonical;GN=KLHL20 Extended	GN=KLHL20 Canonical;GN=KLHL20 Extended	57.9041	52.1809	3.00714e-08	9.07322e-08	0	6.87365e-08	1	74062.5	2296.81	KTIEVFDPDANTW	Stripped Sequence	FALSE	0	KTIEVFDPDANTW	1	1	74062.5	2681.17	TRUE	_KTIEVFDPDANTW_	67.0415	FALSE	LABEL_FREE	0.000148942	2.28049e-05	24.2311	66.7115	24.2676	0.00171446	0.0108003	1.18996e-16	1.69543e-05	FALSE	NaN	2681.17	2681.17	TRUE	TRUE	52.1809	2	_KTIEVFDPDANTW_	_KTIEVFDPDANTW_	768.372	768.372	No XIC Data Available	34.5725	57949.8	0.649195	0.900829	0.512487	74062.5	30353.5	2681.17	1098.84	2681.17	1.03265	768.372	0.0041148
MaxLFQ	ERAP1_KO	15527_3	6	GN=KRT1 Canonical	GN=KRT1 Canonical	57.3999	39.668	5.37663e-08	0.000966404	0	0.00024528	1	19590.5	1.09552	YQSKYEEL	Stripped Sequence	TRUE	0	YQSKYEEL	1	1	25757.2	1.14632	TRUE	_YQSKYEEL_	6.91293	FALSE	LABEL_FREE	0.00282016	0.000696376	17.2474	7.01623	17.235	0.00600881	0.065544	1.15915e-15	0.000401175	FALSE	NaN	1.14632	1.14632	TRUE	TRUE	39.668	2	_YQSKYEEL_	_YQSKYEEL_	530.253	530.253	No XIC Data Available	2.75327	1.03309	0.328515	0.721296	0.165139	25757.2	9434.29	1.14632	0.419872	1.14632	1.9568	530.253	0.00193119
MaxLFQ	ERAP1_KO	15527_3	6	GN=KRT14 Canonical;GN=KRT16 Canonical;GN=KRT16P2 Pseudogene;GN=KRT16P6 Pseudogene,GN=KRT16P6 Pseudogene,GN=KRT16P6 Pseudogene,GN=KRT16P6 Pseudogene,GN=KRT16P6 Pseudogene,GN=KRT16P6 Pseudogene;GN=KRT17 5' Overlap uORF,GN=KRT17 5' Overlap uORF;GN=KRT17 Canonical,GN=KRT17 Canonical;GN=KRT17 Extended,GN=KRT17 Extended;GN=KRT18 5' Overlap uORF,GN=KRT18 5' Overlap uORF;GN=KRT18 Canonical,GN=KRT18 Canonical;GN=KRT18 Extended;GN=KRT18P37 Pseudogene;GN=KRT18P58 Pseudogene;GN=KRT18P59 Pseudogene,GN=KRT18P59 Pseudogene;GN=KRT19 Canonical;GN=KRT19 Extended	GN=KRT14 Canonical;GN=KRT16 Canonical;GN=KRT16P2 Pseudogene;GN=KRT16P6 Pseudogene;GN=KRT17 5' Overlap uORF;GN=KRT17 Canonical;GN=KRT17 Extended;GN=KRT18 5' Overlap uORF;GN=KRT18 Canonical;GN=KRT18 Extended;GN=KRT18P37 Pseudogene;GN=KRT18P58 Pseudogene;GN=KRT18P59 Pseudogene;GN=KRT19 Canonical;GN=KRT19 Extended	56.0535	46.51	2.41814e-07	2.61579e-05	0	9.8338e-06	1	14564.8	NaN	LQIDNARLAADDF	Stripped Sequence	FALSE	0	LQIDNARLAADDF	1	1	14564.8	1	FALSE	_LQIDNARLAADDF_	52.0255	FALSE	LABEL_FREE	0.000757181	0.000167569	22.7738	53.8251	22.5631	0.00152908	0.0118664	6.4339e-11	0.000259672	FALSE	NaN	1	1	TRUE	FALSE	46.51	2	_LQIDNARLAADDF_	_LQIDNARLAADDF_	731.37	731.37	No XIC Data Available	1.53658	2.65208	0.513553	0.85825	0.408652	14564.8	6800.53	1	0.419872	1	1.33525	731.37	0.00346517
MaxLFQ	ERAP1_KO	15527_3	6	GN=KRT9 Canonical	GN=KRT9 Canonical	59.0607	57.9942	7.65399e-09	1.57573e-11	0	9.84834e-11	14	94376	2926.16	GGGGGGGLGSGGSIRSS	Stripped Sequence	TRUE	0	GGGGGGGLGSGGSIRSS	1	1	57412.3	3680.83	TRUE	_GGGGGGGLGSGGSIRSS_	-25.6472	FALSE	LABEL_FREE	4.36464e-06	1.41314e-06	13.1333	-26.032	13.1821	2.93879e-05	0.000193191	8.13935e-16	2.17605e-08	FALSE	NaN	3680.83	3680.83	TRUE	TRUE	57.8979	2	_GGGGGGGLGSGGSIRSS_	_GGGGGGGLGSGGSIRSS_	660.319	660.318	No XIC Data Available	318.647	124612	0.436605	0.926016	0.302585	57412.3	29465.1	3680.83	1889.07	3680.83	1.38649	660.319	0.00277443
MaxLFQ	ERAP1_KO	15527_3	6	GN=KRT9 Canonical	GN=KRT9 Canonical	59.0607	57.9942	7.65399e-09	1.57573e-11	0	9.84834e-11	14	94376	2926.16	RSGGGGGGGLGSGGSIRSS	Stripped Sequence	TRUE	0	RSGGGGGGGLGSGGSIRSS	2	1	85586.2	1699.7	TRUE	_RSGGGGGGGLGSGGSIRSS_	-34.0017	FALSE	LABEL_FREE	4.04221e-06	1.3731e-06	12.0032	-34.9455	12.1229	0.000106058	0.000590417	7.756e-17	2.56252e-07	FALSE	NaN	1699.7	1699.7	TRUE	TRUE	57.9942	3	_RSGGGGGGGLGSGGSIRSS_	_RSGGGGGGGLGSGGSIRSS_	521.593	521.592	No XIC Data Available	5.89006	2.13905	0.572068	0.913053	0.397788	85586.2	38927.9	1699.7	773.087	1699.7	2.34034	521.593	0.00177435
MaxLFQ	ERAP1_KO	15527_3	6	GN=KRT9 Canonical	GN=KRT9 Canonical	59.0607	57.9942	7.65399e-09	1.57573e-11	0	9.84834e-11	14	94376	2926.16	SGGGGGGGLGSGGSIRSS	Stripped Sequence	TRUE	0	SGGGGGGGLGSGGSIRSS	3	1	34458.6	1	TRUE	_SGGGGGGGLGSGGSIRSS_	-24.8703	FALSE	LABEL_FREE	0.00672642	0.00151385	13.2228	-25.326	13.2806	0.000151676	0.00151385	1.01484e-14	1.53072e-06	FALSE	NaN	1	1	TRUE	TRUE	34.9864	2	_SGGGGGGGLGSGGSIRSS_	_SGGGGGGGLGSGGSIRSS_	703.835	703.834	No XIC Data Available	0.368392	0.790532	0.2705	0.754859	0.0914739	34458.6	17241.1	1	0.419872	1	2.08123	703.835	0.0030347
MaxLFQ	ERAP1_KO	15527_3	6	GN=KRT9 Canonical	GN=KRT9 Canonical	59.0607	57.9942	7.65399e-09	1.57573e-11	0	9.84834e-11	14	94376	2926.16	SRSGGGGGGGLGSGGSIRSSY	Stripped Sequence	TRUE	0	SRSGGGGGGGLGSGGSIRSSY	4	1	185607	1548.4	TRUE	_SRSGGGGGGGLGSGGSIRSSY_	-9.25839	FALSE	LABEL_FREE	2.14333e-05	3.46452e-06	15.2781	-8.98562	15.2445	6.37816e-05	0.000463745	3.06809e-15	1.26348e-07	FALSE	NaN	1548.4	1548.4	TRUE	TRUE	55.7061	3	_SRSGGGGGGGLGSGGSIRSSY_	_SRSGGGGGGGLGSGGSIRSSY_	604.958	604.957	No XIC Data Available	85.5538	24823.5	0.497059	0.951101	0.298875	185607	64965.4	1548.4	541.964	1548.4	1.91694	604.958	0.00163312
MaxLFQ	ERAP1_KO	15527_3	6	GN=KRT9 Canonical	GN=KRT9 Canonical	59.0607	57.9942	7.65399e-09	1.57573e-11	0	9.84834e-11	14	94376	2926.16	SRSGGGGGGGLGSGGSIR	Stripped Sequence	TRUE	0	SRSGGGGGGGLGSGGSIR	5	1	57954.1	726.694	TRUE	_SRSGGGGGGGLGSGGSIR_	-30.2964	FALSE	LABEL_FREE	0.000530761	0.000103694	12.4191	-31.6654	12.5926	0.000165466	0.00143781	2.96362e-13	6.24281e-06	FALSE	NaN	726.694	726.694	TRUE	TRUE	48.3101	3	_SRSGGGGGGGLGSGGSIR_	_SRSGGGGGGGLGSGGSIR_	492.582	492.581	No XIC Data Available	179.89	11911.4	0.537863	0.888962	0.329494	57954.1	27878.8	726.694	349.576	726.694	2.10645	492.582	0.00162149
MaxLFQ	ERAP1_KO	15527_3	6	GN=KRT9 Canonical	GN=KRT9 Canonical	59.0607	57.9942	7.65399e-09	1.57573e-11	0	9.84834e-11	14	94376	2926.16	SGGGGGGGLGSGGSIR	Stripped Sequence	TRUE	0	SGGGGGGGLGSGGSIR	6	1	46932.8	1582.42	TRUE	_SGGGGGGGLGSGGSIR_	-23.5988	FALSE	LABEL_FREE	0.00247862	0.000603044	13.6445	-21.9998	13.4418	0.000756785	0.00311939	1.49257e-07	0.000603044	FALSE	NaN	1582.42	1582.42	TRUE	TRUE	40.4363	2	_SGGGGGGGLGSGGSIR_	_SGGGGGGGLGSGGSIR_	616.803	616.801	No XIC Data Available	4.29162	22711.8	0.250181	0.897056	-0.0718084	46932.8	21000.5	1582.42	708.068	1582.42	2.17699	616.803	0.00174279
MaxLFQ	ERAP1_KO	15527_3	6	GN=KRT9 Canonical	GN=KRT9 Canonical	59.0607	57.9942	7.65399e-09	1.57573e-11	0	9.84834e-11	14	94376	2926.16	RQGVDADINGL	Stripped Sequence	FALSE	0	RQGVDADINGL	7	1	23480.1	1338.41	TRUE	_RQGVDADINGL_	19.1567	FALSE	LABEL_FREE	0.000318718	5.85775e-05	18.9585	21.3398	18.6983	0.000459963	0.00292778	3.52126e-14	7.18418e-06	FALSE	NaN	1338.41	1338.41	TRUE	TRUE	50.1853	2	_RQGVDADINGL_	_RQGVDADINGL_	579.299	579.299	No XIC Data Available	42.4818	35979	0.467469	0.682529	0.373412	23480.1	15105.8	1338.41	861.06	1338.41	2.31793	579.299	0.00238519
MaxLFQ	ERAP1_KO	15527_3	6	GN=KRT9 Canonical	GN=KRT9 Canonical	59.0607	57.9942	7.65399e-09	1.57573e-11	0	9.84834e-11	14	94376	2926.16	SRSGGGGGGGLGSGGSIRSS	Stripped Sequence	TRUE	0	SRSGGGGGGGLGSGGSIRSS	8	1	275047	1	TRUE	_SRSGGGGGGGLGSGGSIRSS_	-33.8925	FALSE	LABEL_FREE	0.00393674	0.000978114	12.0574	-34.5179	12.1367	0.000621556	0.00326522	5.91768e-13	0.000148789	FALSE	NaN	1	1	TRUE	TRUE	37.7509	3	_SRSGGGGGGGLGSGGSIRSS_	_SRSGGGGGGGLGSGGSIRSS_	550.603	550.603	No XIC Data Available	11.9546	1.97481	0.53487	0.964571	0.332168	275047	125997	1	0.419867	1	2.21703	550.603	0.00235169
MaxLFQ	ERAP1_KO	15527_3	6	GN=KRT9 Canonical	GN=KRT9 Canonical	59.0607	57.9942	7.65399e-09	1.57573e-11	0	9.84834e-11	14	94376	2926.16	SGGGGGGGLGSGGSIRSSY	Stripped Sequence	TRUE	0	SGGGGGGGLGSGGSIRSSY	9	1	16120.5	2.09324	TRUE	_SGGGGGGGLGSGGSIRSSY_	0.98781	FALSE	LABEL_FREE	0.0085831	0.00192404	16.6489	2.04737	16.5172	0.00166743	0.00858264	2.29234e-11	0.000542534	FALSE	NaN	2.09324	2.09324	TRUE	TRUE	33.3079	2	_SGGGGGGGLGSGGSIRSSY_	_SGGGGGGGLGSGGSIRSSY_	785.366	785.366	No XIC Data Available	0.311016	1.55217	0.376647	0.760696	0.243344	16120.5	3233.52	2.09324	0.419872	2.09324	0.69944	785.366	0.00415787
MaxLFQ	ERAP1_KO	15527_3	6	GN=KRT9 Canonical	GN=KRT9 Canonical	59.0607	57.9942	7.65399e-09	1.57573e-11	0	9.84834e-11	14	94376	2926.16	GGGGGGLGSGGSIRSS	Stripped Sequence	TRUE	0	GGGGGGLGSGGSIRSS	10	1	32389.8	2507.74	TRUE	_GGGGGGLGSGGSIRSS_	-28.6847	FALSE	LABEL_FREE	0.000497238	0.000101567	13.192	-25.5693	12.797	0.00179888	0.0179264	1.36677e-09	6.45917e-05	FALSE	NaN	2507.74	2507.74	TRUE	TRUE	48.5908	2	_GGGGGGLGSGGSIRSS_	_GGGGGGLGSGGSIRSS_	631.808	631.807	No XIC Data Available	3.19298	0.756785	0.44732	0.932701	0.254397	32389.8	16347.4	2507.74	1265.68	2507.74	1.83548	631.808	0.0025775
MaxLFQ	ERAP1_KO	15527_3	6	GN=KRT9 Canonical	GN=KRT9 Canonical	59.0607	57.9942	7.65399e-09	1.57573e-11	0	9.84834e-11	14	94376	2926.16	GGGGGLGSGGSIRSS	Stripped Sequence	TRUE	0	GGGGGLGSGGSIRSS	11	1	18120.2	490.228	TRUE	_GGGGGLGSGGSIRSS_	-23.3195	FALSE	LABEL_FREE	0.00073051	0.00016055	13.1492	-25.9069	13.4772	0.00103638	0.0120112	4.71746e-12	0.00016055	FALSE	NaN	490.228	490.228	TRUE	TRUE	46.7096	2	_GGGGGLGSGGSIRSS_	_GGGGGLGSGGSIRSS_	603.297	603.296	No XIC Data Available	40.6999	20280.3	0.358179	0.899317	0.186671	18120.2	9257.43	490.228	250.452	490.228	2.22572	603.297	0.00168401
MaxLFQ	ERAP1_KO	15527_3	6	GN=KRT9 Canonical	GN=KRT9 Canonical	59.0607	57.9942	7.65399e-09	1.57573e-11	0	9.84834e-11	14	94376	2926.16	LDIDNTRMTLDDF	Stripped Sequence	FALSE	0	LDIDNTRMTLDDF	12	1	21843.2	1.01311	TRUE	_LDIDNTRMTLDDF_	81.0423	FALSE	LABEL_FREE	0.00465001	0.00112239	24.7386	71.3055	25.8141	0.0108897	0.145633	4.19079e-07	0.000952375	FALSE	NaN	1.01311	1.01311	TRUE	TRUE	36.9007	2	_LDIDNTRMTLDDF_	_LDIDNTRMTLDDF_	784.867	784.866	No XIC Data Available	26.6722	0.994519	0.449518	0.813505	0.326153	21843.2	9052.7	1.01311	0.419872	1.01311	0.93318	784.867	0.00415787
MaxLFQ	ERAP1_KO	15527_3	6	GN=KRT9 Canonical	GN=KRT9 Canonical	59.0607	57.9942	7.65399e-09	1.57573e-11	0	9.84834e-11	14	94376	2926.16	GGGGGGLGSGGSIR	Stripped Sequence	TRUE	0	GGGGGGLGSGGSIR	13	1	13248.4	1	TRUE	_GGGGGGLGSGGSIR_	-16.9387	FALSE	LABEL_FREE	0.00187159	0.000447054	13.618	-22.2091	14.2862	0.0190879	0.131307	0.000447054	0.0055074	FALSE	NaN	1	1	TRUE	TRUE	41.9376	2	_GGGGGGLGSGGSIR_	_GGGGGGLGSGGSIR_	544.776	544.775	No XIC Data Available	2.13524	31924	0.446691	0.682593	0.330892	13248.4	5967.81	1	0.419867	1	1.90463	544.776	0.0022357
MaxLFQ	ERAP1_KO	15527_3	6	GN=KRT9 Canonical	GN=KRT9 Canonical	59.0607	57.9942	7.65399e-09	1.57573e-11	0	9.84834e-11	14	94376	2926.16	RSGGGGGGGLGSGGSIRSSY	Stripped Sequence	TRUE	0	RSGGGGGGGLGSGGSIRSSY	14	1	5597.21	1.22236	TRUE	_RSGGGGGGGLGSGGSIRSSY_	-6.428	FALSE	LABEL_FREE	0.0231304	0.00507303	15.2459	-9.24644	15.5954	0.0298281	0.156885	0.00103449	0.0130042	FALSE	NaN	1.22236	1.22236	TRUE	TRUE	20.9607	3	_RSGGGGGGGLGSGGSIRSSY_	_RSGGGGGGGLGSGGSIRSSY_	575.947	575.946	No XIC Data Available	11.2604	1.44732	0.28415	0.780729	0.197712	5597.21	1922.58	1.22236	0.419867	1.22236	1.90752	575.947	0.00235275
MaxLFQ	ERAP1_KO	15527_3	6	GN=LMNA Canonical,GN=LMNA Canonical,GN=LMNA Canonical,GN=LMNA Canonical,GN=LMNA Canonical,GN=LMNA Canonical,GN=LMNA Canonical,GN=LMNA Canonical,GN=LMNA Canonical;GN=LMNA Extended,GN=LMNA Extended,GN=LMNA Extended,GN=LMNA Extended,GN=LMNA Extended,GN=LMNA Extended	GN=LMNA Canonical;GN=LMNA Extended	59.0286	45.0431	7.95584e-09	7.38903e-05	0	2.49629e-05	2	293444	188.788	EELDFQKNIY	Stripped Sequence	FALSE	0	EELDFQKNIY	1	1	491400	11997.9	TRUE	_EELDFQKNIY_	45.5692	FALSE	LABEL_FREE	0.000986253	0.000236119	21.7335	44.9314	21.8081	0.000273944	0.00375898	2.64925e-16	1.95926e-07	FALSE	NaN	11997.9	11997.9	TRUE	TRUE	45.0431	2	_EELDFQKNIY_	_EELDFQKNIY_	649.817	649.816	No XIC Data Available	24.1092	190908	0.89836	0.985039	0.838828	491400	182170	11997.9	4447.83	11997.9	-2.34817	649.817	0.00277516
MaxLFQ	ERAP1_KO	15527_3	6	GN=LMNA Canonical,GN=LMNA Canonical,GN=LMNA Canonical,GN=LMNA Canonical,GN=LMNA Canonical,GN=LMNA Canonical,GN=LMNA Canonical,GN=LMNA Canonical,GN=LMNA Canonical;GN=LMNA Extended,GN=LMNA Extended,GN=LMNA Extended,GN=LMNA Extended,GN=LMNA Extended,GN=LMNA Extended	GN=LMNA Canonical;GN=LMNA Extended	59.0286	45.0431	7.95584e-09	7.38903e-05	0	2.49629e-05	2	293444	188.788	EELDFQKNI	Stripped Sequence	FALSE	0	EELDFQKNI	2	1	171297	1.18526	TRUE	_EELDFQKNI_	36.0249	FALSE	LABEL_FREE	0.00958397	0.00216025	20.7781	36.7994	20.6865	0.000147614	0.00216025	1.10159e-16	2.60025e-08	FALSE	NaN	1.18526	1.18526	TRUE	TRUE	32.2543	2	_EELDFQKNI_	_EELDFQKNI_	568.285	568.285	No XIC Data Available	8.51699	1.16676	0.46547	0.956932	0.278464	171297	60680.8	1.18526	0.419872	1.18526	1.71844	568.285	0.00228793
MaxLFQ	ERAP1_KO	15527_3	6	GN=LRP1B Canonical;GN=LRP1B Extended	GN=LRP1B Canonical;GN=LRP1B Extended	58.0885	51.6772	2.42584e-08	1.6743e-07	0	1.19593e-07	1	1123126	13379.4	TLDFHTNTLY	Stripped Sequence	FALSE	0	TLDFHTNTLY	1	1	1123126	13379.4	TRUE	_TLDFHTNTLY_	46.5766	FALSE	LABEL_FREE	0.000184597	2.91319e-05	22.0938	48.0138	21.9258	0.000346774	0.00333541	1.7804e-14	1.57745e-07	FALSE	NaN	13379.4	13379.4	TRUE	TRUE	51.6772	2	_TLDFHTNTLY_	_TLDFHTNTLY_	612.798	612.797	No XIC Data Available	9.6139	6.1232	0.926529	0.997074	0.891939	1123126	471455	13379.4	5616.28	13379.4	2.19122	612.798	0.00147119
MaxLFQ	ERAP1_KO	15527_3	6	GN=LRPAP1 3' Overlap dORF,GN=LRPAP1 3' Overlap dORF,GN=LRPAP1 3' Overlap dORF;GN=LRPAP1 Canonical,GN=LRPAP1 Canonical	GN=LRPAP1 3' Overlap dORF;GN=LRPAP1 Canonical	50.7636	33.8219	4.00543e-05	0.00426816	0	0.000915914	1	39270.4	17659.4	AEFEEPRVIDLW	Stripped Sequence	FALSE	0	AEFEEPRVIDLW	1	1	39270.4	17659.4	TRUE	_AEFEEPRVIDLW_	76.5087	FALSE	LABEL_FREE	0.00804631	0.00179044	25.2613	76.0374	25.3134	0.116207	0.359754	3.81054e-08	0.0374245	FALSE	NaN	17659.4	17659.4	TRUE	TRUE	33.8219	2	_AEFEEPRVIDLW_	_AEFEEPRVIDLW_	752.378	752.377	No XIC Data Available	328.193	484230	0.882517	0.860913	0.884839	39270.4	15322	17659.4	6890.11	17659.4	0.324492	752.378	0.00383399
MaxLFQ	ERAP1_KO	15527_3	6	GN=LRRC8C Canonical	GN=LRRC8C Canonical	54.3223	43.6337	1.49527e-06	0.000172177	0	5.34711e-05	1	15384.7	NaN	KTDLDLQQY	Stripped Sequence	TRUE	0	KTDLDLQQY	1	1	15384.7	1	FALSE	_KTDLDLQQY_	21.1112	FALSE	LABEL_FREE	0.00130835	0.000321066	19.1073	22.5962	18.9313	0.00297417	0.0147778	5.98603e-07	0.000929853	FALSE	NaN	1	1	TRUE	FALSE	43.6338	2	_KTDLDLQQY_	_KTDLDLQQY_	562.285	562.284	No XIC Data Available	0.297993	1.58915	0.278261	0.806375	0.123754	15384.7	7476.14	1	0.419872	1	1.73677	562.285	0.00233374
MaxLFQ	ERAP1_KO	15527_3	6	GN=LTA4H 3' Overlap dORF,GN=LTA4H 3' Overlap dORF,GN=LTA4H 3' Overlap dORF,GN=LTA4H 3' Overlap dORF,GN=LTA4H 3' Overlap dORF,GN=LTA4H 3' Overlap dORF,GN=LTA4H 3' Overlap dORF;GN=LTA4H Canonical,GN=LTA4H Canonical,GN=LTA4H Canonical,GN=LTA4H Canonical;GN=LTA4H Extended,GN=LTA4H Extended	GN=LTA4H 3' Overlap dORF;GN=LTA4H Canonical;GN=LTA4H Extended	56.7715	34.4513	1.09441e-07	0.00381507	0	0.000840325	1	211622	1.07733	TTDDWKDFLY	Stripped Sequence	FALSE	0	TTDDWKDFLY	1	1	211622	1.16093	TRUE	_TTDDWKDFLY_	74.15	FALSE	LABEL_FREE	0.00734559	0.00165082	25.026	73.9069	25.0528	0.00574357	0.0620994	3.69552e-09	0.000221082	FALSE	NaN	1.16093	1.16093	TRUE	TRUE	34.4513	2	_TTDDWKDFLY_	_TTDDWKDFLY_	652.296	652.295	No XIC Data Available	6.05143	1.40667	0.440363	0.873909	0.256619	211622	76537.2	1.16093	0.419872	1.16093	0.18714	652.296	0.00277499
MaxLFQ	ERAP1_KO	15527_3	6	GN=MACF1 Canonical,GN=MACF1 Canonical,GN=MACF1 Canonical,GN=MACF1 Canonical,GN=MACF1 Canonical,GN=MACF1 Canonical,GN=MACF1 Canonical,GN=MACF1 Canonical,GN=MACF1 Canonical,GN=MACF1 Canonical,GN=MACF1 Canonical,GN=MACF1 Canonical,GN=MACF1 Canonical,GN=MACF1 Canonical,GN=MACF1 Canonical,GN=MACF1 Canonical,GN=MACF1 Canonical,GN=MACF1 Canonical,GN=MACF1 Canonical,GN=MACF1 Canonical,GN=MACF1 Canonical,GN=MACF1 Canonical,GN=MACF1 Canonical,GN=MACF1 Canonical,GN=MACF1 Canonical,GN=MACF1 Canonical,GN=MACF1 Canonical,GN=MACF1 Canonical,GN=MACF1 Canonical,GN=MACF1 Canonical,GN=MACF1 Canonical,GN=MACF1 Canonical;GN=MACF1 Extended,GN=MACF1 Extended,GN=MACF1 Extended,GN=MACF1 Extended,GN=MACF1 Extended	GN=MACF1 Canonical;GN=MACF1 Extended	53.6396	34.2529	2.95409e-06	0.00395716	0	0.000860251	2	35458.6	177.072	TEVDSRWQEY	Stripped Sequence	FALSE	0	TEVDSRWQEY	1	1	30506.3	1398.05	TRUE	_TEVDSRWQEY_	18.9658	FALSE	LABEL_FREE	0.0143096	0.00309619	19.1104	22.6233	18.6756	0.00220301	0.0136189	5.18017e-10	0.000280413	FALSE	NaN	1398.05	1398.05	TRUE	TRUE	28.6661	2	_TEVDSRWQEY_	_TEVDSRWQEY_	656.794	656.793	No XIC Data Available	0.356195	0.719452	0.358717	0.702353	0.176818	30506.3	14747.3	1398.05	675.844	1398.05	2.41615	656.794	0.00277468
MaxLFQ	ERAP1_KO	15527_3	6	GN=MACF1 Canonical,GN=MACF1 Canonical,GN=MACF1 Canonical,GN=MACF1 Canonical,GN=MACF1 Canonical,GN=MACF1 Canonical,GN=MACF1 Canonical,GN=MACF1 Canonical,GN=MACF1 Canonical,GN=MACF1 Canonical,GN=MACF1 Canonical,GN=MACF1 Canonical,GN=MACF1 Canonical,GN=MACF1 Canonical,GN=MACF1 Canonical,GN=MACF1 Canonical,GN=MACF1 Canonical,GN=MACF1 Canonical,GN=MACF1 Canonical,GN=MACF1 Canonical,GN=MACF1 Canonical,GN=MACF1 Canonical,GN=MACF1 Canonical,GN=MACF1 Canonical,GN=MACF1 Canonical,GN=MACF1 Canonical,GN=MACF1 Canonical,GN=MACF1 Canonical,GN=MACF1 Canonical,GN=MACF1 Canonical,GN=MACF1 Canonical,GN=MACF1 Canonical;GN=MACF1 Extended,GN=MACF1 Extended,GN=MACF1 Extended,GN=MACF1 Extended,GN=MACF1 Extended	GN=MACF1 Canonical;GN=MACF1 Extended	53.6396	34.2529	2.95409e-06	0.00395716	0	0.000860251	2	35458.6	177.072	SEAEQTLRF	Stripped Sequence	FALSE	0	SEAEQTLRF	2	1	39210.5	1.28294	TRUE	_SEAEQTLRF_	31.449	FALSE	LABEL_FREE	0.0075708	0.00168969	20.4209	33.7793	20.1455	0.00695035	0.034238	9.98269e-12	0.00388201	FALSE	NaN	1.28294	1.28294	TRUE	TRUE	34.2529	2	_SEAEQTLRF_	_SEAEQTLRF_	540.77	540.769	No XIC Data Available	0.392252	1.61617	0.480575	0.742067	0.434571	39210.5	12832.6	1.28294	0.419872	1.28294	1.80588	540.77	0.00215596
MaxLFQ	ERAP1_KO	15527_3	6	GN=MAGEA11 Canonical,GN=MAGEA11 Canonical;GN=MAGEA11 ncRNA Retained Intron,GN=MAGEA11 ncRNA Retained Intron;GN=RP11-504E21.1 Pseudogene	GN=MAGEA11 Canonical;GN=MAGEA11 ncRNA Retained Intron;GN=RP11-504E21.1 Pseudogene	57.7507	39.4707	3.5922e-08	0.00103316	0	0.000258291	1	42289.4	NaN	EVDPTSHSY	Stripped Sequence	FALSE	0	EVDPTSHSY	1	1	42289.4	1	FALSE	_EVDPTSHSY_	-19.3017	FALSE	LABEL_FREE	0.00291369	0.000718061	13.7768	-20.9563	13.9866	0.000286028	0.00266878	4.90966e-15	2.5442e-07	FALSE	NaN	1	1	TRUE	FALSE	39.4707	2	_EVDPTSHSY_	_EVDPTSHSY_	517.725	517.724	No XIC Data Available	7.45815	1.17983	0.408717	0.884947	0.169702	42289.4	18315.4	1	0.419872	1	2.35782	517.725	0.00172728
MaxLFQ	ERAP1_KO	15527_3	6	GN=MAGEA3 Canonical;GN=MAGEA3 Extended	GN=MAGEA3 Canonical;GN=MAGEA3 Extended	52.8765	35.0832	6.15416e-06	0.00337007	0	0.000752247	1	20884.3	0.160763	EVDPIGHLY	Stripped Sequence	FALSE	0	EVDPIGHLY	1	1	20884.3	1.0297	TRUE	_EVDPIGHLY_	45.3965	FALSE	LABEL_FREE	0.00661364	0.00149869	21.8744	46.1367	21.7879	0.00212638	0.00584899	5.17643e-06	0.00138737	FALSE	NaN	1.0297	1.0297	TRUE	TRUE	35.0832	2	_EVDPIGHLY_	_EVDPIGHLY_	521.764	521.763	No XIC Data Available	39.2256	1.22953	0.36655	0.805018	0.174375	20884.3	8515.82	1.0297	0.419872	1.0297	1.16979	521.764	0.00177643
MaxLFQ	ERAP1_KO	15527_3	6	GN=MAGEA4 Canonical;GN=MAGEA4 Extended,GN=MAGEA4 Extended,GN=MAGEA4 Extended	GN=MAGEA4 Canonical;GN=MAGEA4 Extended	58.6617	57.1914	1.23392e-08	6.20716e-11	0	2.58632e-10	3	609233	15024.2	EVDPASNTY	Stripped Sequence	FALSE	0	EVDPASNTY	1	2	144372	8704.58	TRUE	_EVDPASNTY_	-3.03162	FALSE	LABEL_FREE	7.48222e-05	1.06118e-05	16.0518	-2.75649	16.0176	2.83567e-05	0.000232084	9.90931e-17	8.12745e-08	FALSE	NaN	17407.8	17407.8	TRUE	TRUE	53.6003	1	_EVDPASNTY_	_EVDPASNTY_	995.432	995.431	No XIC Data Available	38.8786	5.84449	0.904007	0.914966	0.908136	123523	40049.2	17407.8	5644.06	17407.8	-0.490522	995.432	0.00415787
MaxLFQ	ERAP1_KO	15527_3	6	GN=MAGEA4 Canonical;GN=MAGEA4 Extended,GN=MAGEA4 Extended,GN=MAGEA4 Extended	GN=MAGEA4 Canonical;GN=MAGEA4 Extended	58.6617	57.1914	1.23392e-08	6.20716e-11	0	2.58632e-10	3	609233	15024.2	EVDPASNTY	Stripped Sequence	FALSE	0	EVDPASNTY	1	2	144372	8704.58	TRUE	_EVDPASNTY_	-3.03162	FALSE	LABEL_FREE	0.000722017	0.000158963	16.0565	-2.71875	16.0176	7.99347e-05	0.000391941	6.94823e-17	8.49775e-08	FALSE	NaN	1.30899	1.30899	TRUE	TRUE	46.7741	2	_EVDPASNTY_	_EVDPASNTY_	498.219	498.219	No XIC Data Available	5.46652	1.23053	0.476585	0.953313	0.223561	165221	52996.4	1.30899	0.419872	1.30899	2.26637	498.219	0.00162728
MaxLFQ	ERAP1_KO	15527_3	6	GN=MAGEA4 Canonical;GN=MAGEA4 Extended,GN=MAGEA4 Extended,GN=MAGEA4 Extended	GN=MAGEA4 Canonical;GN=MAGEA4 Extended	58.6617	57.1914	1.23392e-08	6.20716e-11	0	2.58632e-10	3	609233	15024.2	KEVDPASNTY	Stripped Sequence	FALSE	0	KEVDPASNTY	2	1	690743	23484.2	TRUE	_KEVDPASNTY_	-18.1856	FALSE	LABEL_FREE	7.52935e-06	1.84943e-06	14.113	-18.3046	14.1281	2.30105e-05	0.000193191	2.71509e-17	6.13121e-08	FALSE	NaN	23484.2	23484.2	TRUE	TRUE	57.1914	2	_KEVDPASNTY_	_KEVDPASNTY_	562.267	562.266	No XIC Data Available	35.9711	126614	0.802049	0.972138	0.711688	690743	183973	23484.2	6254.8	23484.2	0.651312	562.267	0.00233449
MaxLFQ	ERAP1_KO	15527_3	6	GN=MAGEC2 Canonical;GN=MAGEC2 Extended	GN=MAGEC2 Canonical;GN=MAGEC2 Extended	56.2848	50.0703	1.87735e-07	1.02315e-06	0	6.09016e-07	1	1.20166e+06	65802.3	EEVPSGVIPNL	Stripped Sequence	FALSE	0	EEVPSGVIPNL	1	1	1.20166e+06	65802.3	TRUE	_EEVPSGVIPNL_	72.0498	FALSE	LABEL_FREE	0.000330629	6.03188e-05	24.8184	72.0275	24.8208	0.000952787	0.00677681	3.39008e-15	2.41649e-05	FALSE	NaN	65802.3	65802.3	TRUE	TRUE	50.0703	2	_EEVPSGVIPNL_	_EEVPSGVIPNL_	577.309	577.308	No XIC Data Available	29.3334	16.2015	0.958146	0.997312	0.941449	1.20166e+06	492581	65802.3	26973.4	65802.3	-0.740065	577.309	0.00236593
MaxLFQ	ERAP1_KO	15527_3	6	GN=MAPK6 Canonical	GN=MAPK6 Canonical	57.82	55.8677	3.31565e-08	5.26086e-10	0	9.07045e-10	2	332176	17980.2	EEVQVDPRKY	Stripped Sequence	TRUE	0	EEVQVDPRKY	1	2	347423	18113.3	TRUE	_EEVQVDPRKY_	-6.37351	FALSE	LABEL_FREE	3.34092e-05	5.343e-06	15.7376	-5.28451	15.6022	5.04749e-05	0.000478115	4.82838e-14	9.09469e-07	FALSE	NaN	22028.2	22028.2	TRUE	TRUE	55.0094	3	_EEVQVDPRKY_	_EEVQVDPRKY_	421.551	421.55	No XIC Data Available	28.184	7.61239	0.682804	0.992171	0.558334	618606	257763	22028.2	9178.81	22028.2	3.11293	421.551	0.00147932
MaxLFQ	ERAP1_KO	15527_3	6	GN=MAPK6 Canonical	GN=MAPK6 Canonical	57.82	55.8677	3.31565e-08	5.26086e-10	0	9.07045e-10	2	332176	17980.2	EEVQVDPRKY	Stripped Sequence	TRUE	0	EEVQVDPRKY	1	2	347423	18113.3	TRUE	_EEVQVDPRKY_	-6.37351	FALSE	LABEL_FREE	1.92535e-05	3.23048e-06	15.6742	-5.79402	15.6022	0.000298207	0.00307683	7.35953e-17	3.23048e-06	FALSE	NaN	14198.4	14198.4	TRUE	TRUE	55.8677	2	_EEVQVDPRKY_	_EEVQVDPRKY_	631.822	631.821	No XIC Data Available	8.31035	4.73457	0.654596	0.984002	0.528882	76239.3	32192.5	14198.4	5995.34	14198.4	4.05727	631.822	0.00257824
MaxLFQ	ERAP1_KO	15527_3	6	GN=MATR3 Canonical	GN=MATR3 Canonical	59.2527	48.2632	6.06974e-09	6.041e-06	0	2.69688e-06	1	73675.3	2433.77	RTEEGPTLSY	Stripped Sequence	TRUE	0	RTEEGPTLSY	1	1	73675.3	2476.32	TRUE	_RTEEGPTLSY_	12.1391	FALSE	LABEL_FREE	0.000536394	0.000104416	17.8768	12.2635	17.8619	0.000606024	0.00404273	5.54209e-15	7.73398e-08	FALSE	NaN	2476.32	2476.32	TRUE	TRUE	48.2632	2	_RTEEGPTLSY_	_RTEEGPTLSY_	576.78	576.78	No XIC Data Available	0.359149	3.62484	0.416136	0.708908	0.302727	73675.3	29900.3	2476.32	1004.99	2476.32	1.37567	576.78	0.00236081
MaxLFQ	ERAP1_KO	15527_3	6	GN=MBIP Canonical,GN=MBIP Canonical,GN=MBIP Canonical,GN=MBIP Canonical,GN=MBIP Canonical,GN=MBIP Canonical,GN=MBIP Canonical;GN=MBIP Truncated,GN=MBIP Truncated	GN=MBIP Canonical;GN=MBIP Truncated	58.3533	32.5131	1.77778e-08	0.00521826	0	0.00108714	1	28852.1	NaN	AEINENNVREF	Stripped Sequence	FALSE	0	AEINENNVREF	1	1	28852.1	1	FALSE	_AEINENNVREF_	18.8992	FALSE	LABEL_FREE	0.0093476	0.00211698	18.678	18.9865	18.6676	0.0068749	0.101653	5.34153e-17	5.60427e-05	FALSE	NaN	1	1	TRUE	FALSE	32.5131	2	_AEINENNVREF_	_AEINENNVREF_	667.82	667.82	No XIC Data Available	0.451616	2.03699	0.431871	0.770778	0.363111	28852.1	17986.6	1	0.419872	1	-1.82789	667.82	0.00277758
MaxLFQ	ERAP1_KO	15527_3	6	GN=MED23 Canonical,GN=MED23 Canonical,GN=MED23 Canonical,GN=MED23 Canonical,GN=MED23 Canonical,GN=MED23 Canonical,GN=MED23 Canonical;GN=MED23 Extended,GN=MED23 Extended,GN=MED23 Extended,GN=MED23 Extended	GN=MED23 Canonical;GN=MED23 Extended	59.2527	31.4569	6.06974e-09	0.00598087	0	0.00121562	1	28771.6	0.623271	ETDHINQIGY	Stripped Sequence	FALSE	0	ETDHINQIGY	1	1	28771.6	1.14992	TRUE	_ETDHINQIGY_	10.58	FALSE	LABEL_FREE	0.0103107	0.00236467	17.6764	10.5909	17.6751	0.00025678	0.00236467	1.73403e-16	2.19297e-07	FALSE	NaN	1.14992	1.14992	TRUE	TRUE	31.4569	2	_ETDHINQIGY_	_ETDHINQIGY_	595.278	595.277	No XIC Data Available	2.48174	0.460669	0.214091	0.768424	-0.00532003	28771.6	10505.4	1.14992	0.419872	1.14992	1.02532	595.278	0.0020769
MaxLFQ	ERAP1_KO	15527_3	6	GN=MEF2D Canonical	GN=MEF2D Canonical	56.0101	37.2152	2.53529e-07	0.00203359	0	0.000477369	1	35156.4	NaN	EELDGLFRRY	Stripped Sequence	TRUE	0	EELDGLFRRY	1	1	35156.4	1	FALSE	_EELDGLFRRY_	48.0718	FALSE	LABEL_FREE	0.00436763	0.00106476	22.3414	50.1318	22.1005	0.00159994	0.00630605	7.46042e-09	0.00106476	FALSE	NaN	1	1	TRUE	FALSE	37.2152	3	_EELDGLFRRY_	_EELDGLFRRY_	433.223	433.222	No XIC Data Available	3.67272	1.22246	0.539586	0.833817	0.405272	35156.4	14978.5	1	0.419872	1	1.40886	433.223	0.00147932
MaxLFQ	ERAP1_KO	15527_3	6	GN=METAP2 Canonical,GN=METAP2 Canonical,GN=METAP2 Canonical,GN=METAP2 Canonical,GN=METAP2 Canonical,GN=METAP2 Canonical,GN=METAP2 Canonical,GN=METAP2 Canonical,GN=METAP2 Canonical;GN=METAP2 Extended,GN=METAP2 Extended,GN=METAP2 Extended	GN=METAP2 Canonical;GN=METAP2 Extended	58.112	51.6454	2.36014e-08	1.73914e-07	0	1.22475e-07	1	132259	1618.75	YEVEIDGKTY	Stripped Sequence	FALSE	0	YEVEIDGKTY	1	1	132259	1618.75	TRUE	_YEVEIDGKTY_	42.4278	FALSE	LABEL_FREE	0.000187021	2.93518e-05	21.4979	42.9156	21.4409	3.4347e-05	0.000231705	1.05861e-16	3.66084e-08	FALSE	NaN	1618.75	1618.75	TRUE	TRUE	51.6454	2	_YEVEIDGKTY_	_YEVEIDGKTY_	608.79	608.789	No XIC Data Available	163.394	40671.5	0.638526	0.987979	0.44387	132259	49322	1618.75	603.663	1618.75	1.20308	608.79	0.00151567
MaxLFQ	ERAP1_KO	15527_3	6	GN=MEX3B 3' Overlap dORF;GN=MEX3B Canonical,GN=MEX3B Canonical;GN=MEX3B Extended,GN=MEX3B Extended	GN=MEX3B 3' Overlap dORF;GN=MEX3B Canonical;GN=MEX3B Extended	56.1046	48.1611	2.28716e-07	6.62467e-06	0	2.93127e-06	1	90871.8	0.316117	RSDPGGGGLAY	Stripped Sequence	FALSE	0	RSDPGGGGLAY	1	1	90871.8	1.7048	TRUE	_RSDPGGGGLAY_	-2.23361	FALSE	LABEL_FREE	0.00054871	0.000108122	16.1892	-1.65081	16.1168	0.000679816	0.00647246	5.34834e-15	1.18042e-05	FALSE	NaN	1.7048	1.7048	TRUE	TRUE	48.1611	2	_RSDPGGGGLAY_	_RSDPGGGGLAY_	525.254	525.253	No XIC Data Available	3.24948	1.68564	0.534746	0.729271	0.450335	90871.8	22380.7	1.7048	0.419872	1.7048	2.44022	525.254	0.00182226
MaxLFQ	ERAP1_KO	15527_3	6	GN=MMP8 3' Overlap dORF;GN=MMP8 Canonical,GN=MMP8 Canonical,GN=MMP8 Canonical,GN=MMP8 Canonical;GN=MMP8 Truncated	GN=MMP8 3' Overlap dORF;GN=MMP8 Canonical;GN=MMP8 Truncated	55.0145	36.6802	7.33304e-07	0.00233722	0	0.000543541	1	40123	7623.7	SSDPGALMY	Stripped Sequence	FALSE	0	SSDPGALMY	1	1	40123	7623.7	TRUE	_SSDPGALMY_	42.871	FALSE	LABEL_FREE	0.00486062	0.00116169	21.5045	42.9718	21.4927	0.0237003	0.252755	4.89096e-07	0.00116169	FALSE	NaN	7623.7	7623.7	TRUE	TRUE	36.6802	1	_SSDPGALMY_	_SSDPGALMY_	940.408	940.408	No XIC Data Available	2.07137	2.29812	0.813685	0.793296	0.823617	40123	14923.5	7623.7	2835.6	7623.7	0.778834	940.408	0.00415787
MaxLFQ	ERAP1_KO	15527_3	6	GN=MRPL52 5' Overlap uORF,GN=MRPL52 5' Overlap uORF,GN=MRPL52 5' Overlap uORF,GN=MRPL52 5' Overlap uORF,GN=MRPL52 5' Overlap uORF;GN=MRPL52 Canonical,GN=MRPL52 Canonical,GN=MRPL52 Canonical,GN=MRPL52 Canonical,GN=MRPL52 Canonical;GN=MRPL52 Extended,GN=MRPL52 Extended,GN=MRPL52 Extended,GN=MRPL52 Extended,GN=MRPL52 Extended	GN=MRPL52 5' Overlap uORF;GN=MRPL52 Canonical;GN=MRPL52 Extended	51.6026	42.7663	1.95951e-05	0.000270689	0	7.96144e-05	1	103355	681.177	LTELPDWSY	Stripped Sequence	FALSE	0	LTELPDWSY	1	1	103355	681.177	TRUE	_LTELPDWSY_	74.3417	FALSE	LABEL_FREE	0.00157433	0.000381851	25.2526	75.9587	25.074	0.0123592	0.113591	3.22391e-08	0.00163929	FALSE	NaN	681.177	681.177	TRUE	TRUE	42.7663	2	_LTELPDWSY_	_LTELPDWSY_	562.269	562.268	No XIC Data Available	145.515	22424.2	0.426965	0.808049	0.308511	103355	40228.8	681.177	265.135	681.177	1.62827	562.269	0.00233441
MaxLFQ	ERAP1_KO	15527_3	6	GN=nan lincRNA	GN=nan lincRNA	54.938	48.5108	7.94244e-07	4.81313e-06	0	2.33647e-06	1	345004	11013.9	TDNRTDIFY	Stripped Sequence	TRUE	0	TDNRTDIFY	1	1	345004	11013.9	TRUE	_TDNRTDIFY_	28.1166	FALSE	LABEL_FREE	0.000506741	0.000101756	19.5819	26.6437	19.7547	0.000250478	0.00166728	1.3836e-12	0.000101756	FALSE	NaN	11013.9	11013.9	TRUE	TRUE	48.5108	2	_TDNRTDIFY_	_TDNRTDIFY_	572.767	572.766	No XIC Data Available	15.2594	149556	0.76553	0.993939	0.64324	345004	143002	11013.9	4565.18	11013.9	1.27874	572.767	0.00232197
MaxLFQ	ERAP1_KO	15527_3	6	GN=NAP1L1 5' Overlap uORF,GN=NAP1L1 5' Overlap uORF,GN=NAP1L1 5' Overlap uORF,GN=NAP1L1 5' Overlap uORF,GN=NAP1L1 5' Overlap uORF,GN=NAP1L1 5' Overlap uORF,GN=NAP1L1 5' Overlap uORF,GN=NAP1L1 5' Overlap uORF;GN=NAP1L1 Canonical,GN=NAP1L1 Canonical,GN=NAP1L1 Canonical,GN=NAP1L1 Canonical,GN=NAP1L1 Canonical,GN=NAP1L1 Canonical,GN=NAP1L1 Canonical,GN=NAP1L1 Canonical,GN=NAP1L1 Canonical,GN=NAP1L1 Canonical;GN=NAP1L1 Extended,GN=NAP1L1 Extended,GN=NAP1L1 Extended,GN=NAP1L1 Extended;GN=NAP1L1 Truncated,GN=NAP1L1 Truncated;GN=NAP1L4 Canonical,GN=NAP1L4 Canonical,GN=NAP1L4 Canonical,GN=NAP1L4 Canonical,GN=NAP1L4 Canonical,GN=NAP1L4 Canonical,GN=NAP1L4 Canonical,GN=NAP1L4 Canonical,GN=NAP1L4 Canonical,GN=NAP1L4 Canonical;GN=NAP1L4P1 Pseudogene,GN=NAP1L4P1 Pseudogene,GN=NAP1L4P1 Pseudogene,GN=NAP1L4P1 Pseudogene;GN=RP11-278C7.1 Pseudogene	GN=NAP1L1 5' Overlap uORF;GN=NAP1L1 Canonical;GN=NAP1L1 Extended;GN=NAP1L1 Truncated;GN=NAP1L4 Canonical;GN=NAP1L4P1 Pseudogene;GN=RP11-278C7.1 Pseudogene	58.0572	46.7412	2.51598e-08	2.18685e-05	0	8.41095e-06	2	1.07525e+06	25550.6	EEVHDLERKY	Stripped Sequence	FALSE	0	EEVHDLERKY	1	2	1.43506e+06	61525.5	TRUE	_EEVHDLERKY_	-20.4344	FALSE	LABEL_FREE	0.00150942	0.000367564	13.8518	-20.3651	13.843	0.000507161	0.00418121	1.25168e-14	2.57771e-05	FALSE	NaN	122276	122276	TRUE	TRUE	42.9634	3	_EEVHDLERKY_	_EEVHDLERKY_	439.886	439.885	No XIC Data Available	112.558	1.48838e+06	0.966729	0.998308	0.938692	2737984	1164635	122276	52011.8	122276	3.33005	439.886	0.00147932
MaxLFQ	ERAP1_KO	15527_3	6	GN=NAP1L1 5' Overlap uORF,GN=NAP1L1 5' Overlap uORF,GN=NAP1L1 5' Overlap uORF,GN=NAP1L1 5' Overlap uORF,GN=NAP1L1 5' Overlap uORF,GN=NAP1L1 5' Overlap uORF,GN=NAP1L1 5' Overlap uORF,GN=NAP1L1 5' Overlap uORF;GN=NAP1L1 Canonical,GN=NAP1L1 Canonical,GN=NAP1L1 Canonical,GN=NAP1L1 Canonical,GN=NAP1L1 Canonical,GN=NAP1L1 Canonical,GN=NAP1L1 Canonical,GN=NAP1L1 Canonical,GN=NAP1L1 Canonical,GN=NAP1L1 Canonical;GN=NAP1L1 Extended,GN=NAP1L1 Extended,GN=NAP1L1 Extended,GN=NAP1L1 Extended;GN=NAP1L1 Truncated,GN=NAP1L1 Truncated;GN=NAP1L4 Canonical,GN=NAP1L4 Canonical,GN=NAP1L4 Canonical,GN=NAP1L4 Canonical,GN=NAP1L4 Canonical,GN=NAP1L4 Canonical,GN=NAP1L4 Canonical,GN=NAP1L4 Canonical,GN=NAP1L4 Canonical,GN=NAP1L4 Canonical;GN=NAP1L4P1 Pseudogene,GN=NAP1L4P1 Pseudogene,GN=NAP1L4P1 Pseudogene,GN=NAP1L4P1 Pseudogene;GN=RP11-278C7.1 Pseudogene	GN=NAP1L1 5' Overlap uORF;GN=NAP1L1 Canonical;GN=NAP1L1 Extended;GN=NAP1L1 Truncated;GN=NAP1L4 Canonical;GN=NAP1L4P1 Pseudogene;GN=RP11-278C7.1 Pseudogene	58.0572	46.7412	2.51598e-08	2.18685e-05	0	8.41095e-06	2	1.07525e+06	25550.6	EEVHDLERKY	Stripped Sequence	FALSE	0	EEVHDLERKY	1	2	1.43506e+06	61525.5	TRUE	_EEVHDLERKY_	-20.4344	FALSE	LABEL_FREE	0.000726338	0.00015983	13.849	-20.3868	13.843	3.34698e-05	0.00023248	9.9017e-17	5.54738e-08	FALSE	NaN	774.601	774.601	TRUE	TRUE	46.7412	2	_EEVHDLERKY_	_EEVHDLERKY_	659.325	659.324	No XIC Data Available	2.94219	1.0558	0.699197	0.933107	0.58986	132132	56240.9	774.601	329.702	774.601	2.22173	659.325	0.0027745
MaxLFQ	ERAP1_KO	15527_3	6	GN=NCL Canonical,GN=NCL Canonical,GN=NCL Canonical,GN=NCL Canonical,GN=NCL Canonical,GN=NCL Canonical,GN=NCL Canonical;GN=NCL Extended;GN=NCL ncRNA Retained Intron,GN=NCL ncRNA Retained Intron,GN=NCL ncRNA Retained Intron,GN=NCL ncRNA Retained Intron,GN=NCL ncRNA Retained Intron,GN=NCL ncRNA Retained Intron,GN=NCL ncRNA Retained Intron,GN=NCL ncRNA Retained Intron,GN=NCL ncRNA Retained Intron,GN=NCL ncRNA Retained Intron,GN=NCL ncRNA Retained Intron	GN=NCL Canonical;GN=NCL Extended;GN=NCL ncRNA Retained Intron	57.9997	48.9285	2.69073e-08	3.2431e-06	0	1.66594e-06	1	171371	1466.14	GEIDGNKVTLDW	Stripped Sequence	FALSE	0	GEIDGNKVTLDW	1	1	171371	1540.34	TRUE	_GEIDGNKVTLDW_	57.8666	FALSE	LABEL_FREE	0.000457504	9.21306e-05	23.5019	60.1434	23.2469	0.000482241	0.00305183	1.09354e-16	6.09346e-06	FALSE	NaN	1540.34	1540.34	TRUE	TRUE	48.9285	2	_GEIDGNKVTLDW_	_GEIDGNKVTLDW_	673.833	673.832	No XIC Data Available	80.3562	35436.6	0.599622	0.948199	0.418867	171371	69701	1540.34	626.498	1540.34	1.63042	673.833	0.00278385
MaxLFQ	ERAP1_KO	15527_3	6	GN=NCOR2 5' Overlap uORF;GN=NCOR2 Canonical,GN=NCOR2 Canonical,GN=NCOR2 Canonical,GN=NCOR2 Canonical;GN=NCOR2 Extended,GN=NCOR2 Extended	GN=NCOR2 5' Overlap uORF;GN=NCOR2 Canonical;GN=NCOR2 Extended	59.2527	53.8724	6.06974e-09	9.88545e-09	0	1.02973e-08	1	191098	2165.2	HTDVGLLEY	Stripped Sequence	FALSE	0	HTDVGLLEY	1	1	191098	2165.2	TRUE	_HTDVGLLEY_	45.993	FALSE	LABEL_FREE	6.46484e-05	9.68913e-06	22.0458	47.6032	21.8576	0.000400438	0.00536416	5.10436e-15	7.92103e-07	FALSE	NaN	2165.2	2165.2	TRUE	TRUE	53.8724	2	_HTDVGLLEY_	_HTDVGLLEY_	523.761	523.761	No XIC Data Available	137.436	35067.6	0.512891	0.966741	0.305155	191098	79916.5	2165.2	905.481	2165.2	1.28186	523.761	0.00180075
MaxLFQ	ERAP1_KO	15527_3	6	GN=NDC1 Canonical;GN=NDC1 Extended	GN=NDC1 Canonical;GN=NDC1 Extended	55.3612	49.5454	5.09034e-07	1.7627e-06	0	9.66527e-07	1	348063	3652.17	LSDSFSDLYSSY	Stripped Sequence	FALSE	0	LSDSFSDLYSSY	1	1	348063	4259.38	TRUE	_LSDSFSDLYSSY_	73.8821	FALSE	LABEL_FREE	0.000387224	7.27808e-05	24.9433	73.1588	25.0232	0.000943445	0.00563205	2.09182e-13	6.04837e-05	FALSE	NaN	4259.38	4259.38	TRUE	TRUE	49.5454	2	_LSDSFSDLYSSY_	_LSDSFSDLYSSY_	692.301	692.301	No XIC Data Available	10.1555	93342.5	0.688471	0.994668	0.516055	348063	132310	4259.38	1619.13	4259.38	0.0881627	692.301	0.00287372
MaxLFQ	ERAP1_KO	15527_3	6	GN=NDC80 Canonical;GN=NDC80 Extended	GN=NDC80 Canonical;GN=NDC80 Extended	56.8621	43.468	9.88691e-08	0.000188451	0	5.8164e-05	1	37520.1	719.884	NELDAVQREY	Stripped Sequence	FALSE	0	NELDAVQREY	1	1	37520.1	719.884	TRUE	_NELDAVQREY_	15.3831	FALSE	LABEL_FREE	0.00135515	0.000334143	18.4934	17.4373	18.2486	0.000589725	0.0053682	1.30953e-15	1.0778e-05	FALSE	NaN	719.884	719.884	TRUE	TRUE	43.468	2	_NELDAVQREY_	_NELDAVQREY_	618.796	618.795	No XIC Data Available	34.0497	12369.5	0.471394	0.915428	0.246868	37520.1	17648.7	719.884	338.618	719.884	2.86042	618.796	0.00187802
MaxLFQ	ERAP1_KO	15527_3	6	GN=NELFCD Canonical;GN=NELFCD ncRNA Retained Intron,GN=NELFCD ncRNA Retained Intron,GN=NELFCD ncRNA Retained Intron,GN=NELFCD ncRNA Retained Intron,GN=NELFCD ncRNA Retained Intron,GN=NELFCD ncRNA Retained Intron,GN=NELFCD ncRNA Retained Intron,GN=NELFCD ncRNA Retained Intron,GN=NELFCD ncRNA Retained Intron,GN=NELFCD ncRNA Retained Intron,GN=NELFCD ncRNA Retained Intron,GN=NELFCD ncRNA Retained Intron,GN=NELFCD ncRNA Retained Intron,GN=NELFCD ncRNA Retained Intron,GN=NELFCD ncRNA Retained Intron,GN=NELFCD ncRNA Retained Intron,GN=NELFCD ncRNA Retained Intron,GN=NELFCD ncRNA Retained Intron,GN=NELFCD ncRNA Retained Intron,GN=NELFCD ncRNA Retained Intron,GN=NELFCD ncRNA Retained Intron	GN=NELFCD Canonical;GN=NELFCD ncRNA Retained Intron	59.2527	46.8488	6.06974e-09	2.00907e-05	0	7.78708e-06	1	54214.4	3367.93	DTDISLIRY	Stripped Sequence	FALSE	0	DTDISLIRY	1	1	54214.4	3367.93	TRUE	_DTDISLIRY_	51.9564	FALSE	LABEL_FREE	0.00071226	0.000156993	22.5513	51.9249	22.555	5.47666e-05	0.000396463	1.70621e-14	3.58311e-07	FALSE	NaN	3367.93	3367.93	TRUE	TRUE	46.8488	2	_DTDISLIRY_	_DTDISLIRY_	548.288	548.287	No XIC Data Available	71.0676	64686.7	0.605486	0.945316	0.431542	54214.4	23897.4	3367.93	1484.56	3367.93	1.44715	548.288	0.0023056
MaxLFQ	ERAP1_KO	15527_3	6	GN=NHSL2 ncRNA Processed Transcript;GN=TPT1 5' Overlap uORF,GN=TPT1 5' Overlap uORF,GN=TPT1 5' Overlap uORF,GN=TPT1 5' Overlap uORF,GN=TPT1 5' Overlap uORF;GN=TPT1 Canonical,GN=TPT1 Canonical,GN=TPT1 Canonical,GN=TPT1 Canonical,GN=TPT1 Canonical,GN=TPT1 Canonical;GN=TPT1 Extended,GN=TPT1 Extended;GN=TPT1 ncRNA Retained Intron,GN=TPT1 ncRNA Retained Intron,GN=TPT1 ncRNA Retained Intron,GN=TPT1 ncRNA Retained Intron,GN=TPT1 ncRNA Retained Intron,GN=TPT1 ncRNA Retained Intron,GN=TPT1 ncRNA Retained Intron,GN=TPT1 ncRNA Retained Intron,GN=TPT1 ncRNA Retained Intron	GN=NHSL2 ncRNA Processed Transcript;GN=TPT1 5' Overlap uORF;GN=TPT1 Canonical;GN=TPT1 Extended;GN=TPT1 ncRNA Retained Intron	57.2837	47.3329	6.13869e-08	1.35629e-05	0	5.51339e-06	1	331290	1711.25	QETSFTKEAY	Stripped Sequence	FALSE	0	QETSFTKEAY	1	1	331290	1915.59	TRUE	_QETSFTKEAY_	0.021955	FALSE	LABEL_FREE	0.000650529	0.00013723	16.5741	1.4456	16.3972	0.00017522	0.000817734	2.68125e-14	1.43378e-06	FALSE	NaN	1915.59	1915.59	TRUE	TRUE	47.3329	2	_QETSFTKEAY_	_QETSFTKEAY_	602.28	602.279	No XIC Data Available	8.988	10604.6	0.408673	0.996115	0.127122	331290	66634.5	1915.59	385.296	1915.59	1.41876	602.28	0.00171518
MaxLFQ	ERAP1_KO	15527_3	6	GN=NOC4L Canonical;GN=NOC4L Extended;GN=NOC4L Out-of-Frame,GN=NOC4L Out-of-Frame	GN=NOC4L Canonical;GN=NOC4L Extended;GN=NOC4L Out-of-Frame	53.1361	14.8817	4.80989e-06	0.0166217	0	0.00275194	1	90730.9	NaN	YLDYDDTRY	Stripped Sequence	FALSE	0	YLDYDDTRY	1	1	90730.9	1	FALSE	_YLDYDDTRY_	20.8346	FALSE	LABEL_FREE	0.0501249	0.00637405	19.2977	24.2205	18.8983	0.00366389	0.0241345	5.75439e-11	0.000956835	FALSE	NaN	1	1	TRUE	FALSE	14.8817	2	_YLDYDDTRY_	_YLDYDDTRY_	612.264	612.263	No XIC Data Available	5.32313	1.41814	0.438117	0.914492	0.26233	90730.9	38247	1	0.419872	1	3.48907	612.264	0.00143497
MaxLFQ	ERAP1_KO	15527_3	6	GN=NOL11 Canonical,GN=NOL11 Canonical;GN=NOL11 Extended	GN=NOL11 Canonical;GN=NOL11 Extended	58.9309	48.5605	8.94569e-09	4.5959e-06	0	2.25289e-06	1	26821.3	0.873555	DENSVIKSF	Stripped Sequence	FALSE	0	DENSVIKSF	1	1	26821.3	1.21437	TRUE	_DENSVIKSF_	36.0249	FALSE	LABEL_FREE	0.000500833	0.000101639	20.7534	36.5906	20.6865	0.000259991	0.00401887	2.7849e-16	4.26938e-07	FALSE	NaN	1.21437	1.21437	TRUE	TRUE	48.5605	2	_DENSVIKSF_	_DENSVIKSF_	519.759	519.758	No XIC Data Available	4.35931	1.43284	0.54946	0.92641	0.384873	26821.3	9273.58	1.21437	0.419872	1.21437	1.52659	519.759	0.00175203
MaxLFQ	ERAP1_KO	15527_3	6	GN=NOL3 Canonical,GN=NOL3 Canonical;GN=NOL3 Extended;GN=NOL3 Out-of-Frame,GN=NOL3 Out-of-Frame;GN=NOL3 Truncated,GN=NOL3 Truncated;GN=P3H4 Canonical;GN=P3H4 Extended,GN=P3H4 Extended,GN=P3H4 Extended	GN=NOL3 Canonical;GN=NOL3 Extended;GN=NOL3 Out-of-Frame;GN=NOL3 Truncated;GN=P3H4 Canonical;GN=P3H4 Extended	58.7107	54.8758	1.16401e-08	2.36122e-09	0	3.19084e-09	1	59152.3	25112.1	AEAEPEPEL	Stripped Sequence	FALSE	0	AEAEPEPEL	1	1	59152.3	25112.1	TRUE	_AEAEPEPEL_	23.3145	FALSE	LABEL_FREE	3.62537e-05	5.60222e-06	19.1825	23.2379	19.1915	2.5537e-05	0.000246487	9.73705e-17	2.62169e-08	FALSE	NaN	25112.1	25112.1	TRUE	TRUE	54.8758	1	_AEAEPEPEL_	_AEAEPEPEL_	984.452	984.451	No XIC Data Available	529.152	8.38701	0.613005	0.815141	0.513266	59152.3	25578.5	25112.1	10858.9	25112.1	1.23998	984.452	0.00415787
MaxLFQ	ERAP1_KO	15527_3	6	GN=NRIP1 Canonical;GN=NRIP1 Extended	GN=NRIP1 Canonical;GN=NRIP1 Extended	55.51	39.2136	4.34543e-07	0.00112484	0	0.000278425	1	200421	0.640772	SSEAHLQQY	Stripped Sequence	FALSE	0	SSEAHLQQY	1	1	200421	2.39427	TRUE	_SSEAHLQQY_	-16.5896	FALSE	LABEL_FREE	0.0030406	0.000752603	14.4484	-15.6588	14.3304	0.000353734	0.000959809	5.32824e-09	0.00018668	FALSE	NaN	2.39427	2.39427	TRUE	TRUE	39.2136	2	_SSEAHLQQY_	_SSEAHLQQY_	531.746	531.746	No XIC Data Available	7.49732	1.22472	0.308955	0.967254	0.0994174	200421	35146.5	2.39427	0.419867	2.39427	1.72174	531.746	0.00196372
MaxLFQ	ERAP1_KO	15527_3	6	GN=NUP107 Canonical,GN=NUP107 Canonical,GN=NUP107 Canonical,GN=NUP107 Canonical;GN=NUP107 Extended,GN=NUP107 Extended,GN=NUP107 Extended,GN=NUP107 Extended,GN=NUP107 Extended	GN=NUP107 Canonical;GN=NUP107 Extended	58.6924	50.1591	1.18973e-08	9.31093e-07	0	5.6774e-07	1	35209.2	532.6	AEDELFNRY	Stripped Sequence	FALSE	0	AEDELFNRY	1	1	35209.2	827.98	TRUE	_AEDELFNRY_	35.6499	FALSE	LABEL_FREE	0.00032142	5.87763e-05	21.0006	38.6813	20.6421	0.00054744	0.00342683	7.89036e-17	9.04461e-05	FALSE	NaN	827.98	827.98	TRUE	TRUE	50.1591	2	_AEDELFNRY_	_AEDELFNRY_	578.767	578.767	No XIC Data Available	4.94054	19300.6	0.43151	0.900529	0.210331	35209.2	13853.7	827.98	325.783	827.98	0.632743	578.767	0.00238004
MaxLFQ	ERAP1_KO	15527_3	6	GN=OARD1 5' Overlap uORF,GN=OARD1 5' Overlap uORF,GN=OARD1 5' Overlap uORF,GN=OARD1 5' Overlap uORF,GN=OARD1 5' Overlap uORF,GN=OARD1 5' Overlap uORF;GN=OARD1 Canonical,GN=OARD1 Canonical,GN=OARD1 Canonical,GN=OARD1 Canonical,GN=OARD1 Canonical,GN=OARD1 Canonical,GN=OARD1 Canonical	GN=OARD1 5' Overlap uORF;GN=OARD1 Canonical	59.2527	29.2021	6.06974e-09	0.00761405	0	0.0014647	1	39144.3	1.96083	NEDPEGSRITY	Stripped Sequence	FALSE	0	NEDPEGSRITY	1	1	39144.3	1.96083	TRUE	_NEDPEGSRITY_	1.38497	FALSE	LABEL_FREE	0.0132231	0.00293309	16.6982	2.44366	16.5666	0.000236406	0.00293309	1.42696e-17	3.71438e-08	FALSE	NaN	1.96083	1.96083	TRUE	TRUE	29.2021	2	_NEDPEGSRITY_	_NEDPEGSRITY_	640.791	640.79	No XIC Data Available	35.5138	1.79769	0.346456	0.875697	0.0899527	39144.3	8381.98	1.96083	0.419872	1.96083	1.61924	640.791	0.00274783
MaxLFQ	ERAP1_KO	15527_3	6	GN=OPA1 Canonical,GN=OPA1 Canonical,GN=OPA1 Canonical,GN=OPA1 Canonical,GN=OPA1 Canonical,GN=OPA1 Canonical;GN=OPA1 Extended,GN=OPA1 Extended,GN=OPA1 Extended,GN=OPA1 Extended,GN=OPA1 Extended,GN=OPA1 Extended	GN=OPA1 Canonical;GN=OPA1 Extended	53.8555	52.9607	2.38754e-06	3.36687e-08	0	2.80572e-08	1	31959.5	1899.95	VLDVLSDYDASY	Stripped Sequence	FALSE	0	VLDVLSDYDASY	1	1	31959.5	1899.95	TRUE	_VLDVLSDYDASY_	74.6741	FALSE	LABEL_FREE	0.000103615	1.44827e-05	25.0385	74.0207	25.1107	0.00278956	0.0152255	3.33784e-11	6.79238e-05	FALSE	NaN	1899.95	1899.95	TRUE	TRUE	52.9607	2	_VLDVLSDYDASY_	_VLDVLSDYDASY_	680.319	680.319	No XIC Data Available	5.41261	1.79318	0.46157	0.833479	0.312955	31959.5	11474	1899.95	682.115	1899.95	-1.97374	680.319	0.00279061
MaxLFQ	ERAP1_KO	15527_3	6	GN=OTUD5 Canonical,GN=OTUD5 Canonical,GN=OTUD5 Canonical,GN=OTUD5 Canonical;GN=OTUD5 Extended	GN=OTUD5 Canonical;GN=OTUD5 Extended	59.2527	47.8295	6.06974e-09	8.88586e-06	0	3.76519e-06	1	25137.1	1592.18	NEDEPIRVSY	Stripped Sequence	FALSE	0	NEDEPIRVSY	1	1	25137.1	1592.18	TRUE	_NEDEPIRVSY_	19.8965	FALSE	LABEL_FREE	0.000589051	0.000117454	18.966	21.4028	18.7865	0.000118978	0.000637442	1.03828e-15	7.73398e-08	FALSE	NaN	1592.18	1592.18	TRUE	TRUE	47.8295	2	_NEDEPIRVSY_	_NEDEPIRVSY_	611.291	611.29	No XIC Data Available	55.7243	40468.3	0.461957	0.79363	0.348577	25137.1	15911.7	1592.18	1007.84	1592.18	2.19662	611.291	0.00143903
MaxLFQ	ERAP1_KO	15527_3	6	GN=PA2G4 Canonical,GN=PA2G4 Canonical,GN=PA2G4 Canonical,GN=PA2G4 Canonical,GN=PA2G4 Canonical,GN=PA2G4 Canonical,GN=PA2G4 Canonical,GN=PA2G4 Canonical,GN=PA2G4 Canonical;GN=PA2G4 Extended,GN=PA2G4 Extended	GN=PA2G4 Canonical;GN=PA2G4 Extended	57.6767	45.2354	3.91294e-08	6.50998e-05	0	2.22944e-05	2	20027.9	0.7639	KEGEFVAQF	Stripped Sequence	FALSE	0	KEGEFVAQF	1	1	17333.4	1.03658	TRUE	_KEGEFVAQF_	43.6825	FALSE	LABEL_FREE	0.000951535	0.000226818	21.865	46.0561	21.5876	0.00101694	0.00589468	1.14265e-16	0.000124177	FALSE	NaN	1.03658	1.03658	TRUE	TRUE	45.2354	2	_KEGEFVAQF_	_KEGEFVAQF_	527.764	527.763	No XIC Data Available	2.86666	0.780345	0.370219	0.896674	0.139931	17333.4	7020.97	1.03658	0.419872	1.03658	0.925189	527.764	0.00187695
MaxLFQ	ERAP1_KO	15527_3	6	GN=PARP1 Canonical	GN=PARP1 Canonical	59.2527	56.8859	6.06974e-09	1.0304e-10	0	3.14418e-10	5	155733	23049	EEAEIIRKY	Stripped Sequence	FALSE	0	EEAEIIRKY	1	2	392349	16512.7	TRUE	_EEAEIIRKY_	-3.11896	FALSE	LABEL_FREE	0.000475592	9.53049e-05	16.0682	-2.62478	16.0067	4.42848e-05	0.000402454	2.57015e-16	1.33316e-07	FALSE	NaN	21434.8	21434.8	TRUE	TRUE	48.774	3	_EEAEIIRKY_	_EEAEIIRKY_	384.208	384.207	No XIC Data Available	20.1217	198496	0.746191	0.99553	0.625053	639198	199716	21434.8	6697.27	21434.8	2.70061	384.208	0.00147932
MaxLFQ	ERAP1_KO	15527_3	6	GN=PARP1 Canonical	GN=PARP1 Canonical	59.2527	56.8859	6.06974e-09	1.0304e-10	0	3.14418e-10	5	155733	23049	EEAEIIRKY	Stripped Sequence	FALSE	0	EEAEIIRKY	1	2	392349	16512.7	TRUE	_EEAEIIRKY_	-3.11896	FALSE	LABEL_FREE	0.000519683	0.000102339	16.0433	-2.82488	16.0067	6.84714e-05	0.000642934	1.45664e-14	6.23336e-08	FALSE	NaN	11590.5	11590.5	TRUE	TRUE	48.4024	2	_EEAEIIRKY_	_EEAEIIRKY_	575.809	575.808	No XIC Data Available	136.967	282171	0.878126	0.978298	0.855686	145499	48116.2	11590.5	3832.96	11590.5	2.11998	575.809	0.00235141
MaxLFQ	ERAP1_KO	15527_3	6	GN=PARP1 Canonical	GN=PARP1 Canonical	59.2527	56.8859	6.06974e-09	1.0304e-10	0	3.14418e-10	5	155733	23049	EELGFRPEY	Stripped Sequence	TRUE	0	EELGFRPEY	2	1	106457	3974.24	TRUE	_EELGFRPEY_	39.0087	FALSE	LABEL_FREE	9.44106e-06	1.99894e-06	21.1209	39.6982	21.0393	9.61623e-05	0.000816034	1.32161e-16	7.69841e-08	FALSE	NaN	3974.24	3974.24	TRUE	TRUE	56.8859	2	_EELGFRPEY_	_EELGFRPEY_	570.272	570.271	No XIC Data Available	5.13352	77877.1	0.431006	0.8255	0.293191	106457	42970.8	3974.24	1604.18	3974.24	2.56868	570.272	0.00230157
MaxLFQ	ERAP1_KO	15527_3	6	GN=PARP1 Canonical	GN=PARP1 Canonical	59.2527	56.8859	6.06974e-09	1.0304e-10	0	3.14418e-10	5	155733	23049	SEEAEIIRKY	Stripped Sequence	FALSE	0	SEEAEIIRKY	3	2	69598.1	1.21662	TRUE	_SEEAEIIRKY_	6.82799	FALSE	LABEL_FREE	0.00170491	0.000409262	17.4346	8.57623	17.2248	0.00102671	0.00433158	5.42187e-10	0.000623823	FALSE	NaN	1.21385	1.21385	TRUE	TRUE	42.3897	3	_SEEAEIIRKY_	_SEEAEIIRKY_	413.219	413.218	No XIC Data Available	5.13461	1.38495	0.438369	0.974826	0.25759	79073	27351.5	1.21385	0.419872	1.21385	1.77248	413.219	0.00147932
MaxLFQ	ERAP1_KO	15527_3	6	GN=PARP1 Canonical	GN=PARP1 Canonical	59.2527	56.8859	6.06974e-09	1.0304e-10	0	3.14418e-10	5	155733	23049	SEEAEIIRKY	Stripped Sequence	FALSE	0	SEEAEIIRKY	3	2	69598.1	1.21662	TRUE	_SEEAEIIRKY_	6.82799	FALSE	LABEL_FREE	0.00072622	0.000159806	17.4483	8.69007	17.2248	0.0021521	0.00710172	4.48336e-05	0.00137625	FALSE	NaN	1.2194	1.2194	TRUE	TRUE	46.7421	2	_SEEAEIIRKY_	_SEEAEIIRKY_	619.325	619.324	No XIC Data Available	2.82503	2.0058	0.4064	0.899911	0.232588	60123.2	20702.1	1.2194	0.419872	1.2194	1.18261	619.325	0.00191386
MaxLFQ	ERAP1_KO	15527_3	6	GN=PARP2 Canonical	GN=PARP2 Canonical	53.5758	36.5495	3.14426e-06	0.00241506	0	0.000559042	1	14644.2	NaN	IQLLEDDAQRNF	Stripped Sequence	TRUE	0	IQLLEDDAQRNF	1	1	14644.2	1	FALSE	_IQLLEDDAQRNF_	52.5012	FALSE	LABEL_FREE	0.00499016	0.0011819	22.8143	54.1715	22.6188	0.00220291	0.0180482	2.69756e-13	0.000457157	FALSE	NaN	1	1	TRUE	FALSE	36.5495	2	_IQLLEDDAQRNF_	_IQLLEDDAQRNF_	731.37	731.37	No XIC Data Available	1.53658	1.15885	0.312943	0.858244	0.0926023	14644.2	6800.54	1	0.419872	1	1.33525	731.37	0.00346517
MaxLFQ	ERAP1_KO	15527_3	6	GN=PARPBP 5' Overlap uORF;GN=PARPBP Canonical,GN=PARPBP Canonical,GN=PARPBP Canonical,GN=PARPBP Canonical,GN=PARPBP Canonical;GN=PARPBP Extended,GN=PARPBP Extended,GN=PARPBP Extended,GN=PARPBP Extended;GN=PARPBP Truncated,GN=PARPBP Truncated,GN=PARPBP Truncated,GN=PARPBP Truncated,GN=PARPBP Truncated	GN=PARPBP 5' Overlap uORF;GN=PARPBP Canonical;GN=PARPBP Extended;GN=PARPBP Truncated	56.9381	56.8635	9.07763e-08	1.06902e-10	0	3.14418e-10	1	142415	14350.5	ETDLSIPTSPTSKY	Stripped Sequence	FALSE	0	ETDLSIPTSPTSKY	1	1	142415	14524.7	TRUE	_ETDLSIPTSPTSKY_	32.9978	FALSE	LABEL_FREE	9.59665e-06	2.00989e-06	20.4146	33.726	20.3285	0.00291251	0.0271407	4.76252e-15	1.19126e-07	FALSE	NaN	14524.7	14524.7	TRUE	TRUE	56.8635	2	_ETDLSIPTSPTSKY_	_ETDLSIPTSPTSKY_	769.883	769.882	No XIC Data Available	419.198	8.25254	0.590522	0.973374	0.41031	142415	46929	14524.7	4786.23	14524.7	2.14052	769.883	0.00414132
MaxLFQ	ERAP1_KO	15527_3	6	GN=PCBP1 Canonical	GN=PCBP1 Canonical	58.3469	47.6719	1.7913e-08	1.01837e-05	0	4.24321e-06	1	72151.8	11923.5	GIDSSSPEV	Stripped Sequence	TRUE	0	GIDSSSPEV	1	1	72151.8	11923.5	TRUE	_GIDSSSPEV_	0.641079	FALSE	LABEL_FREE	0.0006084	0.000123178	16.4464	0.418568	16.4741	4.51976e-05	0.000383631	5.55694e-16	9.39049e-08	FALSE	NaN	11923.5	11923.5	TRUE	TRUE	47.6719	1	_GIDSSSPEV_	_GIDSSSPEV_	890.41	890.41	No XIC Data Available	35.2628	1.94821	0.559512	0.868368	0.426449	72151.8	14675.1	11923.5	2425.15	11923.5	1.02821	890.41	0.00415787
MaxLFQ	ERAP1_KO	15527_3	6	GN=PDE3A Canonical;GN=PDE3A Extended;GN=PDE3A ncRNA Processed Transcript,GN=PDE3A ncRNA Processed Transcript	GN=PDE3A Canonical;GN=PDE3A Extended;GN=PDE3A ncRNA Processed Transcript	46.4517	46.4681	0.000836721	2.7008e-05	0.00302115	1.00776e-05	1	6644.4	6225.81	RLFEDMGLFEA	Stripped Sequence	FALSE	0	RLFEDMGLFEA	1	1	10368.6	11074.6	TRUE	_RLFEDMGLFEA_	76.5178	FALSE	LABEL_FREE	0.000762864	0.000168891	25.2495	75.9303	25.3143	0.0648266	0.252708	0.000168891	0.0379556	FALSE	NaN	11074.6	11074.6	TRUE	TRUE	46.4681	2	_RLFEDMGLFEA_	_RLFEDMGLFEA_	664.321	664.32	No XIC Data Available	350.632	199728	0.910623	0.904821	0.884706	10368.6	4032.29	11074.6	4306.85	11074.6	0.367504	664.321	0.00277416
MaxLFQ	ERAP1_KO	15527_3	6	GN=PEX5 Canonical,GN=PEX5 Canonical,GN=PEX5 Canonical,GN=PEX5 Canonical,GN=PEX5 Canonical,GN=PEX5 Canonical,GN=PEX5 Canonical;GN=PEX5 Extended,GN=PEX5 Extended,GN=PEX5 Extended,GN=PEX5 Extended;GN=PEX5 ncRNA Retained Intron	GN=PEX5 Canonical;GN=PEX5 Extended;GN=PEX5 ncRNA Retained Intron	58.937	54.6497	8.88063e-09	3.28514e-09	0	4.20558e-09	1	37411.7	874.646	ATDRWYDEY	Stripped Sequence	FALSE	0	ATDRWYDEY	1	1	37411.7	874.646	TRUE	_ATDRWYDEY_	35.1159	FALSE	LABEL_FREE	4.15245e-05	6.2466e-06	20.9668	38.3952	20.579	0.00014364	0.00125946	9.9245e-17	3.21593e-08	FALSE	NaN	874.646	874.646	TRUE	TRUE	54.6497	2	_ATDRWYDEY_	_ATDRWYDEY_	609.757	609.756	No XIC Data Available	42.1942	29858.8	0.497056	0.928385	0.323048	37411.7	14538.5	874.646	339.895	874.646	1.40137	609.757	0.00148605
MaxLFQ	ERAP1_KO	15527_3	6	GN=PHF3 Canonical	GN=PHF3 Canonical	58.0245	53.0929	2.61402e-08	2.83123e-08	0	2.48353e-08	1	43501.1	14548	GQIEVVPEV	Stripped Sequence	TRUE	0	GQIEVVPEV	1	1	43501.1	14548	TRUE	_GQIEVVPEV_	55.0433	FALSE	LABEL_FREE	9.7072e-05	1.38706e-05	22.895	54.8606	22.9164	0.00251773	0.0146928	1.7247e-12	4.49824e-06	FALSE	NaN	14548	14548	TRUE	TRUE	53.0929	1	_GQIEVVPEV_	_GQIEVVPEV_	969.525	969.525	No XIC Data Available	496.82	15.6832	0.829316	0.959977	0.790653	43501.1	19986	14548	6683.89	14548	0.566583	969.525	0.00415787
MaxLFQ	ERAP1_KO	15527_3	6	GN=PIGT 3' Overlap dORF,GN=PIGT 3' Overlap dORF,GN=PIGT 3' Overlap dORF,GN=PIGT 3' Overlap dORF,GN=PIGT 3' Overlap dORF,GN=PIGT 3' Overlap dORF,GN=PIGT 3' Overlap dORF,GN=PIGT 3' Overlap dORF,GN=PIGT 3' Overlap dORF,GN=PIGT 3' Overlap dORF;GN=PIGT Canonical,GN=PIGT Canonical,GN=PIGT Canonical,GN=PIGT Canonical,GN=PIGT Canonical,GN=PIGT Canonical,GN=PIGT Canonical,GN=PIGT Canonical,GN=PIGT Canonical,GN=PIGT Canonical,GN=PIGT Canonical,GN=PIGT Canonical,GN=PIGT Canonical,GN=PIGT Canonical,GN=PIGT Canonical,GN=PIGT Canonical,GN=PIGT Canonical,GN=PIGT Canonical,GN=PIGT Canonical,GN=PIGT Canonical,GN=PIGT Canonical,GN=PIGT Canonical,GN=PIGT Canonical,GN=PIGT Canonical,GN=PIGT Canonical,GN=PIGT Canonical,GN=PIGT Canonical;GN=PIGT Extended,GN=PIGT Extended,GN=PIGT Extended,GN=PIGT Extended,GN=PIGT Extended,GN=PIGT Extended,GN=PIGT Extended,GN=PIGT Extended,GN=PIGT Extended,GN=PIGT Extended,GN=PIGT Extended,GN=PIGT Extended,GN=PIGT Extended,GN=PIGT Extended,GN=PIGT Extended,GN=PIGT Extended,GN=PIGT Extended,GN=PIGT Extended,GN=PIGT Extended;GN=PIGT Truncated,GN=PIGT Truncated,GN=PIGT Truncated,GN=PIGT Truncated,GN=PIGT Truncated,GN=PIGT Truncated,GN=PIGT Truncated,GN=PIGT Truncated,GN=PIGT Truncated	GN=PIGT 3' Overlap dORF;GN=PIGT Canonical;GN=PIGT Extended;GN=PIGT Truncated	58.0449	54.6271	2.55239e-08	3.39454e-09	0	4.20558e-09	1	61878.5	2980.44	DTDHYFLRY	Stripped Sequence	FALSE	0	DTDHYFLRY	1	1	65022.6	3418.23	TRUE	_DTDHYFLRY_	39.4843	FALSE	LABEL_FREE	4.20843e-05	6.30055e-06	21.1079	39.5886	21.0956	3.17557e-05	0.000199579	1.12644e-16	2.59334e-08	FALSE	NaN	3418.23	3418.23	TRUE	TRUE	54.6271	3	_DTDHYFLRY_	_DTDHYFLRY_	410.524	410.524	No XIC Data Available	80.746	68055	0.697932	0.963753	0.585356	65022.6	26285.9	3418.23	1381.85	3418.23	1.18941	410.524	0.00147932
MaxLFQ	ERAP1_KO	15527_3	6	GN=PIK3C2A Canonical	GN=PIK3C2A Canonical	56.9642	53.2026	8.81457e-08	2.44935e-08	0	2.18692e-08	1	3.1948e+06	184251	EELLDSYHN	Stripped Sequence	TRUE	0	EELLDSYHN	1	1	3.1948e+06	184251	TRUE	_EELLDSYHN_	17.2567	FALSE	LABEL_FREE	9.18834e-05	1.30156e-05	18.5084	17.563	18.4719	0.000757787	0.00912053	4.73064e-14	2.98563e-06	FALSE	NaN	184251	184251	TRUE	TRUE	53.2025	2	_EELLDSYHN_	_EELLDSYHN_	560.251	560.251	No XIC Data Available	115.996	24.2258	0.974815	0.998781	0.953915	3.1948e+06	1.53331e+06	184251	88429.3	184251	2.28779	560.251	0.00241718
MaxLFQ	ERAP1_KO	15527_3	6	GN=PIM1 Canonical,GN=PIM1 Canonical;GN=PIM1 Extended;GN=PIM2 Canonical,GN=PIM2 Canonical;GN=PIM2 Extended;GN=PIM3 Canonical;GN=PIM3 Extended	GN=PIM1 Canonical;GN=PIM1 Extended;GN=PIM2 Canonical;GN=PIM2 Extended;GN=PIM3 Canonical;GN=PIM3 Extended	57.6467	35.6149	4.05038e-08	0.0030085	0	0.000680657	1	27052.5	261.244	YTDFDGTRVY	Stripped Sequence	FALSE	0	YTDFDGTRVY	1	1	27052.5	480.868	TRUE	_YTDFDGTRVY_	25.3782	FALSE	LABEL_FREE	0.00599929	0.00137592	19.6904	27.5689	19.4335	0.00175926	0.0103358	1.11777e-14	6.67475e-05	FALSE	NaN	480.868	480.868	TRUE	TRUE	35.6149	2	_YTDFDGTRVY_	_YTDFDGTRVY_	618.78	618.779	No XIC Data Available	1.57943	10697.3	0.43145	0.847162	0.256862	27052.5	11149.4	480.868	198.185	480.868	1.57821	618.78	0.00187693
MaxLFQ	ERAP1_KO	15527_3	6	GN=PKM Canonical,GN=PKM Canonical,GN=PKM Canonical,GN=PKM Canonical,GN=PKM Canonical,GN=PKM Canonical,GN=PKM Canonical,GN=PKM Canonical;GN=PKM Extended,GN=PKM Extended,GN=PKM Extended,GN=PKM Extended,GN=PKM Extended,GN=PKM Extended,GN=PKM Extended,GN=PKM Extended,GN=PKM Extended	GN=PKM Canonical;GN=PKM Extended	52.3801	41.2518	9.76319e-06	0.000534815	0	0.000147542	1	71346.9	NaN	DPILYRPVAVALDTKGPE	Stripped Sequence	FALSE	0	DPILYRPVAVALDTKGPE	1	1	71346.9	1	FALSE	_DPILYRPVAVALDTKGPE_	55.1466	FALSE	LABEL_FREE	0.00214032	0.00051886	23.2628	58.0034	22.9285	0.000682141	0.0031922	7.16019e-08	0.000453882	FALSE	NaN	1	1	TRUE	FALSE	41.2518	3	_DPILYRPVAVALDTKGPE_	_DPILYRPVAVALDTKGPE_	652.026	652.025	No XIC Data Available	11.9583	1.90901	0.369574	0.880119	0.158674	71346.9	30514.3	1	0.419872	1	0	652.026	0.00277501
MaxLFQ	ERAP1_KO	15527_3	6	GN=PLEC Canonical,GN=PLEC Canonical,GN=PLEC Canonical,GN=PLEC Canonical,GN=PLEC Canonical,GN=PLEC Canonical,GN=PLEC Canonical,GN=PLEC Canonical,GN=PLEC Canonical;GN=PLEC Extended,GN=PLEC Extended,GN=PLEC Extended,GN=PLEC Extended,GN=PLEC Extended,GN=PLEC Extended	GN=PLEC Canonical;GN=PLEC Extended	59.1587	29.871	6.80071e-09	0.00712619	0	0.00139183	2	43111.6	39.0691	YSDPSTGEPATY	Stripped Sequence	FALSE	0	YSDPSTGEPATY	1	1	49272.7	1.26894	TRUE	_YSDPSTGEPATY_	5.49852	FALSE	LABEL_FREE	0.0121209	0.00275895	16.9556	4.58474	17.0652	0.000184372	0.00275895	1.60352e-14	1.04812e-06	FALSE	NaN	1.26894	1.26894	TRUE	TRUE	29.871	2	_YSDPSTGEPATY_	_YSDPSTGEPATY_	644.272	644.272	No XIC Data Available	3.10181	1.06676	0.345296	0.778161	0.160137	49272.7	16303.6	1.26894	0.419872	1.26894	-0.852615	644.272	0.00275872
MaxLFQ	ERAP1_KO	15527_3	6	GN=PLEC Canonical,GN=PLEC Canonical,GN=PLEC Canonical,GN=PLEC Canonical,GN=PLEC Canonical,GN=PLEC Canonical,GN=PLEC Canonical,GN=PLEC Canonical,GN=PLEC Canonical;GN=PLEC Extended,GN=PLEC Extended,GN=PLEC Extended,GN=PLEC Extended,GN=PLEC Extended,GN=PLEC Extended	GN=PLEC Canonical;GN=PLEC Extended	59.1587	29.871	6.80071e-09	0.00712619	0	0.00139183	2	43111.6	39.0691	ELEDSTLRY	Stripped Sequence	FALSE	0	ELEDSTLRY	2	1	20789	434.097	TRUE	_ELEDSTLRY_	20.2673	FALSE	LABEL_FREE	0.0189942	0.00360441	18.7702	19.7594	18.8307	0.000233972	0.00360441	1.18593e-16	7.73398e-08	FALSE	NaN	434.097	434.097	TRUE	TRUE	26.8862	2	_ELEDSTLRY_	_ELEDSTLRY_	563.275	563.274	No XIC Data Available	2.40749	0.824365	0.373456	0.817049	0.155088	20789	15470.7	434.097	323.045	434.097	-1.08358	563.275	0.00229314
MaxLFQ	ERAP1_KO	15527_3	6	GN=PLK1 3' Overlap dORF;GN=PLK1 Canonical,GN=PLK1 Canonical,GN=PLK1 Canonical,GN=PLK1 Canonical;GN=PLK1 Extended,GN=PLK1 Extended;GN=PLK1 ncRNA Retained Intron,GN=PLK1 ncRNA Retained Intron,GN=PLK1 ncRNA Retained Intron,GN=PLK1 ncRNA Retained Intron,GN=PLK1 ncRNA Retained Intron,GN=PLK1 ncRNA Retained Intron,GN=PLK1 ncRNA Retained Intron	GN=PLK1 3' Overlap dORF;GN=PLK1 Canonical;GN=PLK1 Extended;GN=PLK1 ncRNA Retained Intron	59.2527	48.1263	6.06974e-09	6.83504e-06	0	2.99783e-06	1	49484.9	NaN	YSDKYGLGY	Stripped Sequence	FALSE	0	YSDKYGLGY	1	1	49484.9	1	FALSE	_YSDKYGLGY_	23.0022	FALSE	LABEL_FREE	0.000552922	0.000108865	19.2305	23.6468	19.1549	0.000194686	0.00139275	2.99288e-13	1.50235e-06	FALSE	NaN	1	1	TRUE	FALSE	48.1263	2	_YSDKYGLGY_	_YSDKYGLGY_	533.248	533.247	No XIC Data Available	3.89681	2.78148	0.521442	0.967019	0.357911	49484.9	20946	1	0.419872	1	2.40364	533.248	0.00199644
MaxLFQ	ERAP1_KO	15527_3	6	GN=POLR1C 5' Overlap uORF,GN=POLR1C 5' Overlap uORF;GN=POLR1C Canonical,GN=POLR1C Canonical,GN=POLR1C Canonical;GN=POLR1C Extended,GN=POLR1C Extended,GN=POLR1C Extended	GN=POLR1C 5' Overlap uORF;GN=POLR1C Canonical;GN=POLR1C Extended	56.7797	25.3147	1.0844e-07	0.0104241	0	0.0019162	1	158305	35.3119	TTDFPGNYSGY	Stripped Sequence	FALSE	0	TTDFPGNYSGY	1	1	158305	35.3119	TRUE	_TTDFPGNYSGY_	41.7482	FALSE	LABEL_FREE	0.0225676	0.00409356	21.6698	44.3861	21.3615	0.00120181	0.00620526	7.89426e-13	0.000230939	FALSE	NaN	35.3119	35.3119	TRUE	TRUE	25.3147	2	_TTDFPGNYSGY_	_TTDFPGNYSGY_	611.257	611.256	No XIC Data Available	2.20822	5.03783e-05	0.44337	0.972873	0.303264	158305	56369.8	35.3119	12.574	35.3119	1.09837	611.257	0.00144009
MaxLFQ	ERAP1_KO	15527_3	6	GN=POLR2G 3' Overlap dORF,GN=POLR2G 3' Overlap dORF,GN=POLR2G 3' Overlap dORF,GN=POLR2G 3' Overlap dORF,GN=POLR2G 3' Overlap dORF,GN=POLR2G 3' Overlap dORF,GN=POLR2G 3' Overlap dORF,GN=POLR2G 3' Overlap dORF,GN=POLR2G 3' Overlap dORF,GN=POLR2G 3' Overlap dORF;GN=POLR2G Canonical,GN=POLR2G Canonical,GN=POLR2G Canonical,GN=POLR2G Canonical	GN=POLR2G 3' Overlap dORF;GN=POLR2G Canonical	56.9233	37.101	9.2299e-08	0.00209632	0	0.000489795	1	6798.34	413.841	MEFDPNSNPPCY	Stripped Sequence	FALSE	0	MEFDPNSNPPCY	1	1	6798.34	1155.15	TRUE	_MEFDPNSNPPCY_	51.1564	FALSE	LABEL_FREE	0.00446764	0.00108426	22.7821	53.8957	22.4614	0.0692763	0.304325	3.48886e-11	0.00608606	FALSE	NaN	1155.15	1155.15	TRUE	TRUE	37.101	2	_MEFDPNSNPPCY_	_MEFDPNSNPPCY_	707.276	707.276	No XIC Data Available	0.261231	27109.6	0.395517	0.60366	0.377343	6798.34	3170.72	1155.15	538.76	1155.15	0	707.276	0.00308274
MaxLFQ	ERAP1_KO	15527_3	6	GN=PPARG 3' Overlap dORF;GN=PPARG Canonical,GN=PPARG Canonical,GN=PPARG Canonical,GN=PPARG Canonical,GN=PPARG Canonical;GN=PPARG Extended	GN=PPARG 3' Overlap dORF;GN=PPARG Canonical;GN=PPARG Extended	59.2527	59.2527	6.06974e-09	1.63965e-12	0	2.74419e-11	1	223341	944.231	RTDPVVADY	Stripped Sequence	FALSE	0	RTDPVVADY	1	1	223341	1003.89	TRUE	_RTDPVVADY_	4.8095	FALSE	LABEL_FREE	1.40782e-06	1.0194e-06	17.0054	4.99969	16.9825	0.000444823	0.00330373	6.88304e-14	1.0194e-06	FALSE	NaN	1003.89	1003.89	TRUE	TRUE	59.2527	2	_RTDPVVADY_	_RTDPVVADY_	518.259	518.258	No XIC Data Available	5.6294	25452.1	0.468192	0.965365	0.236894	223341	82616.1	1003.89	371.349	1003.89	2.00208	518.259	0.00173378
MaxLFQ	ERAP1_KO	15527_3	6	GN=PPIL2 3' Overlap dORF,GN=PPIL2 3' Overlap dORF,GN=PPIL2 3' Overlap dORF,GN=PPIL2 3' Overlap dORF,GN=PPIL2 3' Overlap dORF,GN=PPIL2 3' Overlap dORF,GN=PPIL2 3' Overlap dORF;GN=PPIL2 Canonical,GN=PPIL2 Canonical,GN=PPIL2 Canonical;GN=PPIL2 Extended,GN=PPIL2 Extended	GN=PPIL2 3' Overlap dORF;GN=PPIL2 Canonical;GN=PPIL2 Extended	50.5476	22.7503	4.78446e-05	0.0120497	0	0.00214105	1	10393.8	0.974782	AIDEDVLRY	Stripped Sequence	FALSE	0	AIDEDVLRY	1	1	10393.8	1.08472	TRUE	_AIDEDVLRY_	40.3827	FALSE	LABEL_FREE	0.0231304	0.00479449	21.4062	42.1306	21.2018	0.00514421	0.0157585	3.01469e-09	0.00130213	FALSE	NaN	1.08472	1.08472	TRUE	TRUE	22.7503	2	_AIDEDVLRY_	_AIDEDVLRY_	547.28	547.279	No XIC Data Available	0.0875095	0.860838	0.381321	0.647258	0.349989	10393.8	4023.23	1.08472	0.419872	1.08472	-0.334574	547.28	0.00228554
MaxLFQ	ERAP1_KO	15527_3	6	GN=PPP1CA Canonical,GN=PPP1CA Canonical,GN=PPP1CA Canonical;GN=PPP1CA Extended,GN=PPP1CA Extended;GN=PPP1CA ncRNA Processed Transcript,GN=PPP1CA ncRNA Processed Transcript;GN=PPP1CA ncRNA Retained Intron,GN=PPP1CA ncRNA Retained Intron,GN=PPP1CA ncRNA Retained Intron,GN=PPP1CA ncRNA Retained Intron,GN=PPP1CA ncRNA Retained Intron,GN=PPP1CA ncRNA Retained Intron,GN=PPP1CA ncRNA Retained Intron;GN=PPP1CB Canonical,GN=PPP1CB Canonical;GN=PPP1CB Extended,GN=PPP1CB Extended,GN=PPP1CB Extended;GN=PPP1CC Canonical,GN=PPP1CC Canonical,GN=PPP1CC Canonical,GN=PPP1CC Canonical,GN=PPP1CC Canonical;GN=PPP1CC Truncated,GN=PPP1CC Truncated,GN=PPP1CC Truncated,GN=PPP1CC Truncated,GN=PPP1CC Truncated;GN=SPDYA 5' Overlap uORF	GN=PPP1CA Canonical;GN=PPP1CA Extended;GN=PPP1CA ncRNA Processed Transcript;GN=PPP1CA ncRNA Retained Intron;GN=PPP1CB Canonical;GN=PPP1CB Extended;GN=PPP1CC Canonical;GN=PPP1CC Truncated;GN=SPDYA 5' Overlap uORF	59.2527	46.5498	6.06974e-09	2.53704e-05	0	9.60999e-06	1	97498.4	2093.76	GENDRGVSF	Stripped Sequence	FALSE	0	GENDRGVSF	1	1	97498.4	2093.76	TRUE	_GENDRGVSF_	4.18362	FALSE	LABEL_FREE	0.000751802	0.000166366	16.9633	4.64894	16.9074	3.23542e-05	0.000193191	1.11992e-16	6.23336e-08	FALSE	NaN	2093.76	2093.76	TRUE	TRUE	46.5498	2	_GENDRGVSF_	_GENDRGVSF_	490.725	490.725	No XIC Data Available	3.46865	24195.5	0.343426	0.761658	0.183955	97498.4	32796.1	2093.76	704.29	2093.76	1.86566	490.725	0.00161958
MaxLFQ	ERAP1_KO	15527_3	6	GN=PPP2CA Canonical,GN=PPP2CA Canonical,GN=PPP2CA Canonical,GN=PPP2CA Canonical;GN=PPP2CA Extended;GN=PPP2CA ncRNA Retained Intron,GN=PPP2CA ncRNA Retained Intron;GN=PPP2CB Canonical,GN=PPP2CB Canonical,GN=PPP2CB Canonical;GN=PPP2CB Truncated	GN=PPP2CA Canonical;GN=PPP2CA Extended;GN=PPP2CA ncRNA Retained Intron;GN=PPP2CB Canonical;GN=PPP2CB Truncated	57.991	29.3158	2.71797e-08	0.00753088	0	0.00145947	1	12912.7	NaN	ELDDTLKY	Stripped Sequence	FALSE	0	ELDDTLKY	1	1	9985.87	1	FALSE	_ELDDTLKY_	23.2559	FALSE	LABEL_FREE	0.0130166	0.00291476	19.2984	24.2258	19.1846	0.000224491	0.00291476	1.04095e-16	2.95629e-06	FALSE	NaN	1	1	TRUE	FALSE	29.3158	2	_ELDDTLKY_	_ELDDTLKY_	498.748	498.747	No XIC Data Available	14.7823	2.02436	0.344692	0.779623	0.13219	9985.87	4209.32	1	0.419872	1	1.28496	498.748	0.00162782
MaxLFQ	ERAP1_KO	15527_3	6	GN=PPP2R3C 3' Overlap dORF,GN=PPP2R3C 3' Overlap dORF,GN=PPP2R3C 3' Overlap dORF,GN=PPP2R3C 3' Overlap dORF,GN=PPP2R3C 3' Overlap dORF;GN=PPP2R3C Canonical,GN=PPP2R3C Canonical,GN=PPP2R3C Canonical,GN=PPP2R3C Canonical,GN=PPP2R3C Canonical,GN=PPP2R3C Canonical,GN=PPP2R3C Canonical;GN=PPP2R3C Truncated,GN=PPP2R3C Truncated,GN=PPP2R3C Truncated	GN=PPP2R3C 3' Overlap dORF;GN=PPP2R3C Canonical;GN=PPP2R3C Truncated	50.1114	48.7511	6.79534e-05	3.84187e-06	0	1.90191e-06	1	51652.4	512.254	EEMDLFTKY	Stripped Sequence	FALSE	0	EEMDLFTKY	1	1	51652.4	721.53	TRUE	_EEMDLFTKY_	57.8129	FALSE	LABEL_FREE	0.000478279	9.54558e-05	23.5002	60.1278	23.2406	0.00231162	0.0135144	1.05822e-08	0.0015969	FALSE	NaN	721.53	721.53	TRUE	TRUE	48.7511	2	_EEMDLFTKY_	_EEMDLFTKY_	588.268	588.267	No XIC Data Available	1.7921	9158.91	0.358601	0.834813	0.124539	51652.4	21009.6	721.53	293.482	721.53	1.76382	588.268	0.00233751
MaxLFQ	ERAP1_KO	15527_3	6	GN=PRDM15 Canonical,GN=PRDM15 Canonical,GN=PRDM15 Canonical,GN=PRDM15 Canonical,GN=PRDM15 Canonical,GN=PRDM15 Canonical;GN=PRDM15 Extended	GN=PRDM15 Canonical;GN=PRDM15 Extended	59.0286	51.4176	7.95576e-09	2.27672e-07	0	1.58106e-07	1	42893.2	1286.27	NEVDGEYRY	Stripped Sequence	FALSE	0	NEVDGEYRY	1	1	42893.2	1431.2	TRUE	_NEVDGEYRY_	-1.29273	FALSE	LABEL_FREE	0.000204952	3.33452e-05	16.2119	-1.4685	16.2337	8.11468e-05	0.000618528	2.756e-15	1.36762e-07	FALSE	NaN	1431.2	1431.2	TRUE	TRUE	51.4176	2	_NEVDGEYRY_	_NEVDGEYRY_	572.749	572.748	No XIC Data Available	1.984	25153.4	0.440222	0.820869	0.300661	42893.2	10161.3	1431.2	339.05	1431.2	1.27878	572.749	0.00232179
MaxLFQ	ERAP1_KO	15527_3	6	GN=PRKAR1A Canonical,GN=PRKAR1A Canonical,GN=PRKAR1A Canonical,GN=PRKAR1A Canonical,GN=PRKAR1A Canonical,GN=PRKAR1A Canonical,GN=PRKAR1A Canonical,GN=PRKAR1A Canonical,GN=PRKAR1A Canonical,GN=PRKAR1A Canonical;GN=PRKAR1A Extended,GN=PRKAR1A Extended,GN=PRKAR1A Extended,GN=PRKAR1A Extended,GN=PRKAR1A Extended	GN=PRKAR1A Canonical;GN=PRKAR1A Extended	56.2513	49.8156	1.94777e-07	1.336e-06	0	7.67817e-07	1	886972	4802.2	TDVYVNNEW	Stripped Sequence	FALSE	0	TDVYVNNEW	1	1	886972	4802.2	TRUE	_TDVYVNNEW_	51.9564	FALSE	LABEL_FREE	0.000357652	6.6707e-05	22.6146	52.4654	22.555	3.94245e-05	0.000337949	1.76851e-12	1.9464e-06	FALSE	NaN	4802.2	4802.2	TRUE	TRUE	49.8156	2	_TDVYVNNEW_	_TDVYVNNEW_	570.254	570.253	No XIC Data Available	62.3806	5.5191	0.568409	0.998126	0.380387	886972	397423	4802.2	2151.71	4802.2	1.39141	570.254	0.00230144
MaxLFQ	ERAP1_KO	15527_3	6	GN=PRMT1 Canonical,GN=PRMT1 Canonical,GN=PRMT1 Canonical,GN=PRMT1 Canonical,GN=PRMT1 Canonical;GN=PRMT1 Extended,GN=PRMT1 Extended,GN=PRMT1 Extended,GN=PRMT1 Extended,GN=PRMT1 Extended;GN=PRMT1 ncRNA Processed Transcript,GN=PRMT1 ncRNA Processed Transcript,GN=PRMT1 ncRNA Processed Transcript	GN=PRMT1 Canonical;GN=PRMT1 Extended;GN=PRMT1 ncRNA Processed Transcript	51.6369	37.3446	1.90162e-05	0.00196389	0	0.000465378	2	60585.8	829.315	EEIFGTIGM	Stripped Sequence	FALSE	0	EEIFGTIGM	1	2	43218.7	3789.97	TRUE	_EEIFGTIGM[+16]_	55.4247	FALSE	LABEL_FREE	0.00788353	0.00175961	23.2842	58.1953	22.961	0.00571215	0.0420249	2.04179e-07	0.00146984	FALSE	NaN	1	1	TRUE	TRUE	33.9716	2	_EEIFGTIGM[+16]_	_EEIFGTIGM[Oxidation (M)]_	506.736	506.736	No XIC Data Available	0.426228	1.69373	0.436496	0.759119	0.309057	67129.4	28536.7	1	0.419872	1	1.44537	506.736	0.00163603
MaxLFQ	ERAP1_KO	15527_3	6	GN=PRMT1 Canonical,GN=PRMT1 Canonical,GN=PRMT1 Canonical,GN=PRMT1 Canonical,GN=PRMT1 Canonical;GN=PRMT1 Extended,GN=PRMT1 Extended,GN=PRMT1 Extended,GN=PRMT1 Extended,GN=PRMT1 Extended;GN=PRMT1 ncRNA Processed Transcript,GN=PRMT1 ncRNA Processed Transcript,GN=PRMT1 ncRNA Processed Transcript	GN=PRMT1 Canonical;GN=PRMT1 Extended;GN=PRMT1 ncRNA Processed Transcript	51.6369	37.3446	1.90162e-05	0.00196389	0	0.000465378	2	60585.8	829.315	EEIFGTIGM	Stripped Sequence	FALSE	0	EEIFGTIGM	1	2	43218.7	3789.97	TRUE	_EEIFGTIGM_	76.5087	FALSE	LABEL_FREE	0.00425776	0.00104649	25.2813	76.2183	25.3134	0.116789	0.363212	1.86046e-07	0.00765779	FALSE	NaN	7578.94	7578.94	TRUE	TRUE	37.3446	1	_EEIFGTIGM_	_EEIFGTIGM_	996.471	996.47	No XIC Data Available	583.625	138256	0.840367	0.835007	0.820351	19307.9	7575.18	7578.94	2973.48	7578.94	-2.63381	996.471	0.00415787
MaxLFQ	ERAP1_KO	15527_3	6	GN=PRPF31 Canonical,GN=PRPF31 Canonical,GN=PRPF31 Canonical,GN=PRPF31 Canonical;GN=PRPF31 ncRNA Retained Intron,GN=PRPF31 ncRNA Retained Intron	GN=PRPF31 Canonical;GN=PRPF31 ncRNA Retained Intron	58.1861	55.9607	2.16393e-08	4.54995e-10	0	8.12491e-10	1	271606	589.276	DEIERKFDKW	Stripped Sequence	FALSE	0	DEIERKFDKW	1	1	271606	867.284	TRUE	_DEIERKFDKW_	18.3865	FALSE	LABEL_FREE	1.8088e-05	3.07146e-06	18.7017	19.1849	18.6065	0.000189089	0.00127731	1.86203e-13	4.90175e-06	FALSE	NaN	867.284	867.284	TRUE	TRUE	55.9607	3	_DEIERKFDKW_	_DEIERKFDKW_	455.898	455.897	No XIC Data Available	13.4586	3.76517	0.493955	0.957668	0.306577	271606	176681	867.284	564.173	867.284	1.80737	455.898	0.00147932
MaxLFQ	ERAP1_KO	15527_3	6	GN=PRPF8 Canonical,GN=PRPF8 Canonical,GN=PRPF8 Canonical,GN=PRPF8 Canonical,GN=PRPF8 Canonical,GN=PRPF8 Canonical,GN=PRPF8 Canonical,GN=PRPF8 Canonical,GN=PRPF8 Canonical,GN=PRPF8 Canonical;GN=PRPF8 Extended	GN=PRPF8 Canonical;GN=PRPF8 Extended	59.2527	50.2148	6.06974e-09	8.77288e-07	0	5.41536e-07	2	31645.3	13728.2	DEARDLIQRY	Stripped Sequence	FALSE	0	DEARDLIQRY	1	1	14272.8	1	TRUE	_DEARDLIQRY_	20.0846	FALSE	LABEL_FREE	0.0199641	0.00369393	18.8204	20.1808	18.8089	0.000367431	0.00369393	8.68861e-15	2.89859e-07	FALSE	NaN	1	1	TRUE	TRUE	26.5337	3	_DEARDLIQRY_	_DEARDLIQRY_	426.886	426.885	No XIC Data Available	2.6369	1.83859	0.363864	0.765081	0.212762	14272.8	11875.9	1	0.419872	1	-0.0714888	426.886	0.00147932
MaxLFQ	ERAP1_KO	15527_3	6	GN=PRPF8 Canonical,GN=PRPF8 Canonical,GN=PRPF8 Canonical,GN=PRPF8 Canonical,GN=PRPF8 Canonical,GN=PRPF8 Canonical,GN=PRPF8 Canonical,GN=PRPF8 Canonical,GN=PRPF8 Canonical,GN=PRPF8 Canonical;GN=PRPF8 Extended	GN=PRPF8 Canonical;GN=PRPF8 Extended	59.2527	50.2148	6.06974e-09	8.77288e-07	0	5.41536e-07	2	31645.3	13728.2	SEFIDSQRVW	Stripped Sequence	FALSE	0	SEFIDSQRVW	2	1	58207.6	3647.7	TRUE	_SEFIDSQRVW_	52.7334	FALSE	LABEL_FREE	0.000315699	5.82848e-05	22.6498	52.766	22.646	0.0025721	0.0372976	8.82183e-13	3.08789e-05	FALSE	NaN	3647.7	3647.7	TRUE	TRUE	50.2148	2	_SEFIDSQRVW_	_SEFIDSQRVW_	633.809	633.808	No XIC Data Available	0.56892	70110.9	0.694431	0.769378	0.646908	58207.6	26322.4	3647.7	1649.55	3647.7	1.15559	633.809	0.00267907
MaxLFQ	ERAP1_KO	15527_3	6	GN=PSMA5 Canonical;GN=PSMA5 Extended	GN=PSMA5 Canonical;GN=PSMA5 Extended	55.2738	41.0911	5.58363e-07	0.000570782	0	0.000154265	1	25531.8	0.368654	SEYDRGVNTF	Stripped Sequence	FALSE	0	SEYDRGVNTF	1	1	25531.8	1.02217	TRUE	_SEYDRGVNTF_	12.3305	FALSE	LABEL_FREE	0.00220548	0.000532215	17.9384	12.7809	17.8848	0.000773458	0.00603051	3.42022e-15	6.4711e-05	FALSE	NaN	1.02217	1.02217	TRUE	TRUE	41.091	2	_SEYDRGVNTF_	_SEYDRGVNTF_	594.27	594.269	No XIC Data Available	0.33618	2.38422	0.340944	0.692482	0.23959	25531.8	10487.6	1.02217	0.419872	1.02217	2.56765	594.27	0.00213008
MaxLFQ	ERAP1_KO	15527_3	6	GN=PSMB2 Canonical,GN=PSMB2 Canonical;GN=PSMB2 Extended	GN=PSMB2 Canonical;GN=PSMB2 Extended	55.3399	11.9718	5.20692e-07	0.0187421	0	0.00307247	1	51783.4	1.38557	DEHEGPALYY	Stripped Sequence	FALSE	0	DEHEGPALYY	1	1	51783.4	1.38557	TRUE	_DEHEGPALYY_	34.5319	FALSE	LABEL_FREE	0.0536826	0.00747261	20.6081	35.3624	20.5099	0.00133698	0.0117652	1.03739e-14	7.11038e-05	FALSE	NaN	1.38557	1.38557	TRUE	TRUE	11.9718	2	_DEHEGPALYY_	_DEHEGPALYY_	597.259	597.258	No XIC Data Available	2.30818	3.4302	0.42304	0.695439	0.293785	51783.4	15692	1.38557	0.419872	1.38557	1.12411	597.259	0.00197236
MaxLFQ	ERAP1_KO	15527_3	6	GN=PSMB4 5' Overlap uORF,GN=PSMB4 5' Overlap uORF;GN=PSMB4 Canonical;GN=PSMB4 Extended;GN=PSMB4 ncRNA Retained Intron,GN=PSMB4 ncRNA Retained Intron,GN=PSMB4 ncRNA Retained Intron,GN=PSMB4 ncRNA Retained Intron,GN=PSMB4 ncRNA Retained Intron,GN=PSMB4 ncRNA Retained Intron,GN=PSMB4 ncRNA Retained Intron,GN=PSMB4 ncRNA Retained Intron,GN=PSMB4 ncRNA Retained Intron,GN=PSMB4 ncRNA Retained Intron,GN=PSMB4 ncRNA Retained Intron,GN=PSMB4 ncRNA Retained Intron	GN=PSMB4 5' Overlap uORF;GN=PSMB4 Canonical;GN=PSMB4 Extended;GN=PSMB4 ncRNA Retained Intron	56.2692	53.2026	1.90978e-07	2.44935e-08	0	2.18692e-08	2	1125781	88009.2	EELLGDGHSY	Stripped Sequence	FALSE	0	EELLGDGHSY	1	1	3.1948e+06	204743	TRUE	_EELLGDGHSY_	17.7363	FALSE	LABEL_FREE	9.18834e-05	1.30156e-05	18.5084	17.563	18.529	0.000757816	0.00912053	1.52353e-13	3.24836e-06	FALSE	NaN	204743	204743	TRUE	TRUE	53.2025	2	_EELLGDGHSY_	_EELLGDGHSY_	560.251	560.251	No XIC Data Available	116.003	24.2258	0.976741	0.998781	0.957767	3.1948e+06	1.53331e+06	204743	98264	204743	2.28779	560.251	0.00241718
MaxLFQ	ERAP1_KO	15527_3	6	GN=PSMB4 5' Overlap uORF,GN=PSMB4 5' Overlap uORF;GN=PSMB4 Canonical;GN=PSMB4 Extended;GN=PSMB4 ncRNA Retained Intron,GN=PSMB4 ncRNA Retained Intron,GN=PSMB4 ncRNA Retained Intron,GN=PSMB4 ncRNA Retained Intron,GN=PSMB4 ncRNA Retained Intron,GN=PSMB4 ncRNA Retained Intron,GN=PSMB4 ncRNA Retained Intron,GN=PSMB4 ncRNA Retained Intron,GN=PSMB4 ncRNA Retained Intron,GN=PSMB4 ncRNA Retained Intron,GN=PSMB4 ncRNA Retained Intron,GN=PSMB4 ncRNA Retained Intron	GN=PSMB4 5' Overlap uORF;GN=PSMB4 Canonical;GN=PSMB4 Extended;GN=PSMB4 ncRNA Retained Intron	56.2692	53.2026	1.90978e-07	2.44935e-08	0	2.18692e-08	2	1125781	88009.2	YADGESFLGY	Stripped Sequence	FALSE	0	YADGESFLGY	2	1	76415.2	1.12818	TRUE	_YADGESFLGY_	76.9336	FALSE	LABEL_FREE	0.00154026	0.000375054	24.978	73.4724	25.3603	0.00348887	0.00846587	0.000148993	0.00139132	FALSE	NaN	1.12818	1.12818	TRUE	TRUE	42.8689	2	_YADGESFLGY_	_YADGESFLGY_	561.243	561.242	No XIC Data Available	6.80777	1.51323	0.471375	0.961723	0.292753	76415.2	28439.4	1.12818	0.419872	1.12818	0.10875	561.243	0.0023765
MaxLFQ	ERAP1_KO	15527_3	6	GN=PSMD2 3' Overlap dORF,GN=PSMD2 3' Overlap dORF,GN=PSMD2 3' Overlap dORF,GN=PSMD2 3' Overlap dORF,GN=PSMD2 3' Overlap dORF,GN=PSMD2 3' Overlap dORF,GN=PSMD2 3' Overlap dORF;GN=PSMD2 Canonical,GN=PSMD2 Canonical,GN=PSMD2 Canonical,GN=PSMD2 Canonical;GN=PSMD2 Extended,GN=PSMD2 Extended,GN=PSMD2 Extended;GN=PSMD2 ncRNA Retained Intron,GN=PSMD2 ncRNA Retained Intron,GN=PSMD2 ncRNA Retained Intron,GN=PSMD2 ncRNA Retained Intron,GN=PSMD2 ncRNA Retained Intron,GN=PSMD2 ncRNA Retained Intron,GN=PSMD2 ncRNA Retained Intron	GN=PSMD2 3' Overlap dORF;GN=PSMD2 Canonical;GN=PSMD2 Extended;GN=PSMD2 ncRNA Retained Intron	57.8241	51.9374	3.29976e-08	1.22336e-07	0	8.99531e-08	1	1123126	11111.7	LTDDGNKWLY	Stripped Sequence	FALSE	0	LTDDGNKWLY	1	1	1123126	11111.7	TRUE	_LTDDGNKWLY_	48.641	FALSE	LABEL_FREE	0.000165543	2.56715e-05	22.0938	48.0138	22.1671	0.000565546	0.00408179	2.72084e-14	5.14993e-07	FALSE	NaN	11111.7	11111.7	TRUE	TRUE	51.9374	2	_LTDDGNKWLY_	_LTDDGNKWLY_	612.798	612.797	No XIC Data Available	9.6139	7.48508	0.828049	0.997074	0.751706	1123126	471455	11111.7	4664.37	11111.7	2.19122	612.798	0.00147119
MaxLFQ	ERAP1_KO	15527_3	6	GN=PSME3 Canonical,GN=PSME3 Canonical,GN=PSME3 Canonical,GN=PSME3 Canonical,GN=PSME3 Canonical,GN=PSME3 Canonical,GN=PSME3 Canonical,GN=PSME3 Canonical,GN=PSME3 Canonical,GN=PSME3 Canonical;GN=PSME3 Extended,GN=PSME3 Extended,GN=PSME3 Extended,GN=PSME3 Extended,GN=PSME3 Extended,GN=PSME3 Extended;GN=PSME3 Truncated	GN=PSME3 Canonical;GN=PSME3 Extended;GN=PSME3 Truncated	58.1022	37.2222	2.3873e-08	0.00202979	0	0.000477369	1	39508.6	NaN	TEIDEKEYI	Stripped Sequence	FALSE	0	TEIDEKEYI	1	1	39508.6	1	FALSE	_TEIDEKEYI_	19.158	FALSE	LABEL_FREE	0.0043616	0.00106377	18.9428	21.2083	18.6985	0.000227556	0.00153085	6.83544e-15	3.99904e-07	FALSE	NaN	1	1	TRUE	FALSE	37.2222	2	_TEIDEKEYI_	_TEIDEKEYI_	570.277	570.276	No XIC Data Available	3.53974	1.35923	0.374884	0.799105	0.259112	39508.6	26316	1	0.419872	1	-0.428109	570.277	0.0023016
MaxLFQ	ERAP1_KO	15527_3	6	GN=PTBP1 5' Overlap uORF,GN=PTBP1 5' Overlap uORF,GN=PTBP1 5' Overlap uORF,GN=PTBP1 5' Overlap uORF,GN=PTBP1 5' Overlap uORF;GN=PTBP1 Canonical,GN=PTBP1 Canonical,GN=PTBP1 Canonical,GN=PTBP1 Canonical,GN=PTBP1 Canonical,GN=PTBP1 Canonical,GN=PTBP1 Canonical,GN=PTBP1 Canonical;GN=PTBP1 Extended,GN=PTBP1 Extended,GN=PTBP1 Extended,GN=PTBP1 Extended,GN=PTBP1 Extended;GN=PTBP1 ncRNA Retained Intron,GN=PTBP1 ncRNA Retained Intron,GN=PTBP1 ncRNA Retained Intron,GN=PTBP1 ncRNA Retained Intron,GN=PTBP1 ncRNA Retained Intron,GN=PTBP1 ncRNA Retained Intron,GN=PTBP1 ncRNA Retained Intron,GN=PTBP1 ncRNA Retained Intron,GN=PTBP1 ncRNA Retained Intron	GN=PTBP1 5' Overlap uORF;GN=PTBP1 Canonical;GN=PTBP1 Extended;GN=PTBP1 ncRNA Retained Intron	56.8667	47.0715	9.83661e-08	1.68084e-05	0	6.56578e-06	1	282305	1.16077	NTEEAANTMVNYY	Stripped Sequence	FALSE	0	NTEEAANTMVNYY	1	1	282305	1.16077	TRUE	_NTEEAANTMVNYY_	43.3961	FALSE	LABEL_FREE	0.00068358	0.000145994	21.5756	43.5801	21.5541	8.0646e-05	0.000685192	6.79038e-13	8.89959e-07	FALSE	NaN	1.16077	1.16077	TRUE	TRUE	47.0715	2	_NTEEAANTMVNYY_	_NTEEAANTMVNYY_	760.322	760.322	No XIC Data Available	6.19951	10360.9	0.427118	0.9664	0.126107	282305	102115	1.16077	0.419872	1.16077	-2.72936	760.322	0.00397347
MaxLFQ	ERAP1_KO	15527_3	6	GN=PTCH1 3' Overlap dORF,GN=PTCH1 3' Overlap dORF,GN=PTCH1 3' Overlap dORF;GN=PTCH1 Canonical,GN=PTCH1 Canonical,GN=PTCH1 Canonical,GN=PTCH1 Canonical,GN=PTCH1 Canonical;GN=PTCH1 Extended,GN=PTCH1 Extended,GN=PTCH1 Extended,GN=PTCH1 Extended	GN=PTCH1 3' Overlap dORF;GN=PTCH1 Canonical;GN=PTCH1 Extended	58.6999	22.4682	1.17913e-08	0.0122126	0	0.0021577	1	15407.6	1.15994	GSDDGVLAY	Stripped Sequence	FALSE	0	GSDDGVLAY	1	1	15407.6	1.15994	TRUE	_GSDDGVLAY_	36.7591	FALSE	LABEL_FREE	0.0231304	0.00483436	20.7996	36.9811	20.7733	0.00338751	0.030708	3.23718e-16	2.47489e-06	FALSE	NaN	1.15994	1.15994	TRUE	TRUE	22.4682	1	_GSDDGVLAY_	_GSDDGVLAY_	896.4	896.399	No XIC Data Available	2.008	1.08651	0.504374	0.681091	0.429172	15407.6	5577.19	1.15994	0.419872	1.15994	1.42987	896.4	0.00415787
MaxLFQ	ERAP1_KO	15527_3	6	GN=PTS Canonical,GN=PTS Canonical,GN=PTS Canonical;GN=PTS Extended,GN=PTS Extended;GN=PTS Truncated	GN=PTS Canonical;GN=PTS Extended;GN=PTS Truncated	55.2917	40.8207	5.47892e-07	0.000635044	0	0.000168895	1	85326.6	0.745273	ETDNNIVVY	Stripped Sequence	FALSE	0	ETDNNIVVY	1	1	85326.6	1.09872	TRUE	_ETDNNIVVY_	35.1159	FALSE	LABEL_FREE	0.00231672	0.000560519	20.9205	38.0036	20.579	0.000320314	0.00218932	4.85444e-13	3.21079e-05	FALSE	NaN	1.09872	1.09872	TRUE	TRUE	40.8207	2	_ETDNNIVVY_	_ETDNNIVVY_	533.756	533.756	No XIC Data Available	4.79252	8453.56	0.331365	0.979877	0.048962	85326.6	32607.3	1.09872	0.419872	1.09872	1.1435	533.756	0.00200752
MaxLFQ	ERAP1_KO	15527_3	6	GN=PXN 3' Overlap dORF,GN=PXN 3' Overlap dORF;GN=PXN Canonical,GN=PXN Canonical,GN=PXN Canonical,GN=PXN Canonical,GN=PXN Canonical,GN=PXN Canonical,GN=PXN Canonical,GN=PXN Canonical;GN=PXN Extended	GN=PXN 3' Overlap dORF;GN=PXN Canonical;GN=PXN Extended	52.602	40.3059	7.95538e-06	0.000771132	0	0.000198745	1	73583.9	NaN	EEIGSRNFF	Stripped Sequence	FALSE	0	EEIGSRNFF	1	1	73583.9	1	FALSE	_EEIGSRNFF_	46.5173	FALSE	LABEL_FREE	0.00253464	0.000613622	22.1182	48.2228	21.9189	0.000147714	0.000613622	2.71228e-08	6.02149e-05	FALSE	NaN	1	1	TRUE	FALSE	40.3059	2	_EEIGSRNFF_	_EEIGSRNFF_	549.764	549.764	No XIC Data Available	2.13155	2.04657	0.410913	0.901379	0.205623	73583.9	30947.6	1	0.419872	1	1.55429	549.764	0.002335
MaxLFQ	ERAP1_KO	15527_3	6	GN=PYGB Canonical,GN=PYGB Canonical;GN=PYGB ncRNA Processed Transcript,GN=PYGB ncRNA Processed Transcript	GN=PYGB Canonical;GN=PYGB ncRNA Processed Transcript	58.8417	57.7091	9.95533e-09	2.58078e-11	0	1.29039e-10	1	231339	11940.6	SSDRTITEY	Stripped Sequence	FALSE	0	SSDRTITEY	1	1	231339	11940.6	TRUE	_SSDRTITEY_	-6.54365	FALSE	LABEL_FREE	5.06442e-06	1.48267e-06	15.5146	-7.07824	15.581	2.30942e-05	0.000201025	9.85993e-17	2.34152e-08	FALSE	NaN	11940.6	11940.6	TRUE	TRUE	57.7091	2	_SSDRTITEY_	_SSDRTITEY_	536.251	536.251	No XIC Data Available	143.234	6.98507	0.809431	0.985193	0.731871	231339	94133.5	11940.6	4858.69	11940.6	0.682909	536.251	0.00206189
MaxLFQ	ERAP1_KO	15527_3	6	GN=QARS 3' Overlap dORF,GN=QARS 3' Overlap dORF,GN=QARS 3' Overlap dORF,GN=QARS 3' Overlap dORF,GN=QARS 3' Overlap dORF,GN=QARS 3' Overlap dORF,GN=QARS 3' Overlap dORF,GN=QARS 3' Overlap dORF,GN=QARS 3' Overlap dORF,GN=QARS 3' Overlap dORF,GN=QARS 3' Overlap dORF,GN=QARS 3' Overlap dORF,GN=QARS 3' Overlap dORF,GN=QARS 3' Overlap dORF,GN=QARS 3' Overlap dORF,GN=QARS 3' Overlap dORF,GN=QARS 3' Overlap dORF,GN=QARS 3' Overlap dORF,GN=QARS 3' Overlap dORF,GN=QARS 3' Overlap dORF,GN=QARS 3' Overlap dORF,GN=QARS 3' Overlap dORF;GN=QARS Canonical,GN=QARS Canonical,GN=QARS Canonical,GN=QARS Canonical,GN=QARS Canonical,GN=QARS Canonical;GN=QARS Extended,GN=QARS Extended;GN=QARS Truncated,GN=QARS Truncated,GN=QARS Truncated,GN=QARS Truncated,GN=QARS Truncated,GN=QARS Truncated,GN=QARS Truncated	GN=QARS 3' Overlap dORF;GN=QARS Canonical;GN=QARS Extended;GN=QARS Truncated	54.509	45.5302	1.2365e-06	5.33146e-05	0	1.87727e-05	1	73610.6	1.05322	ASDYFDQLY	Stripped Sequence	FALSE	0	ASDYFDQLY	1	1	73610.6	1.08677	TRUE	_ASDYFDQLY_	83.1664	FALSE	LABEL_FREE	0.000901613	0.000214766	24.9173	72.923	26.0488	0.00276735	0.0113887	1.78085e-11	0.00217238	FALSE	NaN	1.08677	1.08677	TRUE	TRUE	45.5302	2	_ASDYFDQLY_	_ASDYFDQLY_	561.243	561.242	No XIC Data Available	5.83106	1.19543	0.435109	0.961723	0.364415	73610.6	28439.4	1.08677	0.419872	1.08677	0.10875	561.243	0.0023765
MaxLFQ	ERAP1_KO	15527_3	6	GN=RAB7A Canonical,GN=RAB7A Canonical,GN=RAB7A Canonical,GN=RAB7A Canonical,GN=RAB7A Canonical,GN=RAB7A Canonical,GN=RAB7A Canonical;GN=RAB7A Truncated	GN=RAB7A Canonical;GN=RAB7A Truncated	58.1386	48.8423	2.28774e-08	3.52245e-06	0	1.76375e-06	2	87550.4	3388.4	NEFPEPIKL	Stripped Sequence	FALSE	0	NEFPEPIKL	1	1	48689.4	5175.94	TRUE	_NEFPEPIKL_	61.9845	FALSE	LABEL_FREE	0.00112382	0.000268618	23.6628	61.5835	23.7076	0.000108555	0.000946666	1.24687e-15	9.47427e-08	FALSE	NaN	5175.94	5175.94	TRUE	TRUE	44.3706	2	_NEFPEPIKL_	_NEFPEPIKL_	543.795	543.795	No XIC Data Available	6.10083	3.88706	0.652261	0.926765	0.517098	48689.4	19694.8	5175.94	2093.66	5175.94	0.561196	543.795	0.00221618
MaxLFQ	ERAP1_KO	15527_3	6	GN=RAB7A Canonical,GN=RAB7A Canonical,GN=RAB7A Canonical,GN=RAB7A Canonical,GN=RAB7A Canonical,GN=RAB7A Canonical,GN=RAB7A Canonical;GN=RAB7A Truncated	GN=RAB7A Canonical;GN=RAB7A Truncated	58.1386	48.8423	2.28774e-08	3.52245e-06	0	1.76375e-06	2	87550.4	3388.4	APNTFKTLDSWRDE	Stripped Sequence	FALSE	0	APNTFKTLDSWRDE	2	1	124206	775.537	TRUE	_APNTFKTLDSWRDE_	37.8934	FALSE	LABEL_FREE	0.000467569	9.32836e-05	20.9482	38.2377	20.9074	0.00019103	0.00154003	8.36735e-16	2.49468e-07	FALSE	NaN	775.537	775.537	TRUE	TRUE	48.8423	3	_APNTFKTLDSWRDE_	_APNTFKTLDSWRDE_	560.606	560.605	No XIC Data Available	34.1105	0.708753	0.50689	0.97953	0.292779	124206	47941.5	775.537	299.345	775.537	1.85085	560.606	0.00240264
MaxLFQ	ERAP1_KO	15527_3	6	GN=RAD51 Canonical,GN=RAD51 Canonical,GN=RAD51 Canonical,GN=RAD51 Canonical,GN=RAD51 Canonical,GN=RAD51 Canonical;GN=RAD51 Extended;GN=RAD51 Truncated,GN=RAD51 Truncated,GN=RAD51 Truncated	GN=RAD51 Canonical;GN=RAD51 Extended;GN=RAD51 Truncated	59.2527	52.7828	6.06974e-09	4.24051e-08	0	3.41977e-08	1	101626	1006.24	NTDHQTQLLY	Stripped Sequence	FALSE	0	NTDHQTQLLY	1	1	101626	1006.24	TRUE	_NTDHQTQLLY_	21.7253	FALSE	LABEL_FREE	0.000112926	1.60454e-05	19.1275	22.7684	19.0045	7.53292e-05	0.00061224	2.30323e-15	6.23336e-08	FALSE	NaN	1006.24	1006.24	TRUE	TRUE	52.7828	2	_NTDHQTQLLY_	_NTDHQTQLLY_	616.799	616.798	No XIC Data Available	4.78254	13199.5	0.50182	0.975299	0.256771	101626	47796.5	1006.24	473.254	1006.24	1.78118	616.799	0.00174254
MaxLFQ	ERAP1_KO	15527_3	6	GN=RANBP1 3' Overlap dORF,GN=RANBP1 3' Overlap dORF,GN=RANBP1 3' Overlap dORF,GN=RANBP1 3' Overlap dORF;GN=RANBP1 Canonical,GN=RANBP1 Canonical,GN=RANBP1 Canonical,GN=RANBP1 Canonical,GN=RANBP1 Canonical,GN=RANBP1 Canonical,GN=RANBP1 Canonical;GN=RANBP1 Extended;GN=RP11-298C3.2 Pseudogene	GN=RANBP1 3' Overlap dORF;GN=RANBP1 Canonical;GN=RANBP1 Extended;GN=RP11-298C3.2 Pseudogene	47.6779	34.3741	0.000393547	0.00387023	0	0.000848735	1	7219.31	0.0192141	HDPQFEPIVSLPEQEI	Stripped Sequence	FALSE	0	HDPQFEPIVSLPEQEI	1	1	7219.31	1.0592	TRUE	_HDPQFEPIVSLPEQEI_	82.5583	FALSE	LABEL_FREE	0.00743358	0.00166689	24.8769	72.5573	25.9816	0.0115373	0.0747549	5.78843e-07	0.00436225	FALSE	NaN	1.0592	1.0592	TRUE	TRUE	34.3741	2	_HDPQFEPIVSLPEQEI_	_HDPQFEPIVSLPEQEI_	939.468	939.467	No XIC Data Available	686.018	1.83952	0.493166	0.852077	0.404042	7219.31	2861.76	1.0592	0.419872	1.0592	-0.974517	939.468	0.00415787
MaxLFQ	ERAP1_KO	15527_3	6	GN=RB1 Canonical,GN=RB1 Canonical;GN=RB1 Extended	GN=RB1 Canonical;GN=RB1 Extended	57.9212	29.8279	2.94811e-08	0.00715749	0	0.00139251	1	31290.9	NaN	EEERLSIQNF	Stripped Sequence	FALSE	0	EEERLSIQNF	1	1	31290.9	1	FALSE	_EEERLSIQNF_	48.47	FALSE	LABEL_FREE	0.0121841	0.00276359	22.2648	49.4769	22.1471	0.000256993	0.00276359	1.18909e-15	1.87362e-06	FALSE	NaN	1	1	TRUE	FALSE	29.8279	2	_EEERLSIQNF_	_EEERLSIQNF_	632.812	632.811	No XIC Data Available	55.2726	0.678241	0.362373	0.930713	0.189584	31290.9	13275.9	1	0.419872	1	-0.868056	632.812	0.00262846
MaxLFQ	ERAP1_KO	15527_3	6	GN=RBBP6 Canonical	GN=RBBP6 Canonical	56.9119	44.9166	9.34933e-08	8.01932e-05	0	2.69105e-05	1	68111.3	1553.14	ETEREYFNRY	Stripped Sequence	TRUE	0	ETEREYFNRY	1	1	68111.3	1858.84	TRUE	_ETEREYFNRY_	5.75359	FALSE	LABEL_FREE	0.00101014	0.00024369	17.1221	5.9723	17.0958	0.000434921	0.00367956	1.99619e-12	2.08059e-06	FALSE	NaN	1858.84	1858.84	TRUE	TRUE	44.9166	3	_ETEREYFNRY_	_ETEREYFNRY_	469.549	469.549	No XIC Data Available	24.2539	3.02228	0.544794	0.813441	0.416227	68111.3	25675.2	1858.84	700.708	1858.84	3.11968	469.549	0.00147932
MaxLFQ	ERAP1_KO	15527_3	6	GN=RBM14-RBM4 Canonical,GN=RBM14-RBM4 Canonical,GN=RBM14-RBM4 Canonical,GN=RBM14-RBM4 Canonical;GN=RBM14-RBM4 Extended,GN=RBM14-RBM4 Extended;GN=RBM4 Canonical,GN=RBM4 Canonical,GN=RBM4 Canonical,GN=RBM4 Canonical,GN=RBM4 Canonical,GN=RBM4 Canonical;GN=RBM4 Extended,GN=RBM4 Extended,GN=RBM4 Extended,GN=RBM4 Extended,GN=RBM4 Extended,GN=RBM4 Extended,GN=RBM4 Extended,GN=RBM4 Extended,GN=RBM4 Extended,GN=RBM4 Extended	GN=RBM14-RBM4 Canonical;GN=RBM14-RBM4 Extended;GN=RBM4 Canonical;GN=RBM4 Extended	59.2527	54.9923	6.06974e-09	1.98823e-09	0	2.84032e-09	1	560547	11412.2	LTEQYNEQY	Stripped Sequence	FALSE	0	LTEQYNEQY	1	1	560547	11412.2	TRUE	_LTEQYNEQY_	7.62663	FALSE	LABEL_FREE	3.37624e-05	5.38869e-06	17.3135	7.56694	17.3206	2.25125e-05	0.000193191	9.32916e-17	1.93192e-08	FALSE	NaN	11412.2	11412.2	TRUE	TRUE	54.9923	2	_LTEQYNEQY_	_LTEQYNEQY_	594.264	594.264	No XIC Data Available	17.7217	22.5786	0.798469	0.995247	0.748472	560547	202081	11412.2	4114.17	11412.2	1.12978	594.264	0.00213038
MaxLFQ	ERAP1_KO	15527_3	6	GN=RBPJ 3' Overlap dORF,GN=RBPJ 3' Overlap dORF,GN=RBPJ 3' Overlap dORF;GN=RBPJ Canonical,GN=RBPJ Canonical,GN=RBPJ Canonical,GN=RBPJ Canonical,GN=RBPJ Canonical,GN=RBPJ Canonical,GN=RBPJ Canonical,GN=RBPJ Canonical,GN=RBPJ Canonical;GN=RBPJ Extended,GN=RBPJ Extended,GN=RBPJ Extended,GN=RBPJ Extended	GN=RBPJ 3' Overlap dORF;GN=RBPJ Canonical;GN=RBPJ Extended	58.0658	32.6254	2.49101e-08	0.00513687	0	0.00107912	1	98053.4	0.0361103	STDKAEYTFY	Stripped Sequence	FALSE	0	STDKAEYTFY	1	1	98053.4	1.38413	TRUE	_STDKAEYTFY_	32.1049	FALSE	LABEL_FREE	0.00924358	0.00209692	20.6094	35.3728	20.2229	0.000302754	0.00209692	7.02192e-15	2.24187e-05	FALSE	NaN	1.38413	1.38413	TRUE	TRUE	32.6254	2	_STDKAEYTFY_	_STDKAEYTFY_	612.775	612.774	No XIC Data Available	2.22804	0.936897	0.417569	0.958095	0.271694	98053.4	29744.3	1.38413	0.419872	1.38413	1.29486	612.775	0.00146958
MaxLFQ	ERAP1_KO	15527_3	6	GN=RCOR1 Canonical;GN=RCOR1 Extended	GN=RCOR1 Canonical;GN=RCOR1 Extended	57.6097	45.5471	4.22713e-08	5.26982e-05	0	1.8728e-05	1	109616	2290.8	DEAPVLDVRY	Stripped Sequence	FALSE	0	DEAPVLDVRY	1	1	109616	2290.8	TRUE	_DEAPVLDVRY_	46.1558	FALSE	LABEL_FREE	0.000898867	0.000214211	21.9203	46.5298	21.8766	7.67297e-05	0.000526	4.90966e-15	5.7569e-08	FALSE	NaN	2290.8	2290.8	TRUE	TRUE	45.5471	2	_DEAPVLDVRY_	_DEAPVLDVRY_	588.798	588.797	No XIC Data Available	7.81121	28628	0.535313	0.956532	0.302769	109616	45396.6	2290.8	948.711	2290.8	0.829284	588.798	0.00233311
MaxLFQ	ERAP1_KO	15527_3	6	GN=RERE 5' Overlap uORF,GN=RERE 5' Overlap uORF,GN=RERE 5' Overlap uORF;GN=RERE Canonical,GN=RERE Canonical,GN=RERE Canonical;GN=RERE Extended,GN=RERE Extended,GN=RERE Extended	GN=RERE 5' Overlap uORF;GN=RERE Canonical;GN=RERE Extended	56.5987	24.3428	1.32696e-07	0.0110714	0	0.00202033	1	9056.04	0.0207232	RTDTGEITSY	Stripped Sequence	FALSE	0	RTDTGEITSY	1	1	9056.04	1.3278	TRUE	_RTDTGEITSY_	-5.18219	FALSE	LABEL_FREE	0.0231304	0.00441308	16.0628	-2.66799	15.7503	0.00106586	0.00529856	4.6654e-16	0.000150182	FALSE	NaN	1.3278	1.3278	TRUE	TRUE	24.3428	2	_RTDTGEITSY_	_RTDTGEITSY_	571.77	571.769	No XIC Data Available	0.196189	1.42165	0.432635	0.84071	0.414274	9056.04	2863.67	1.3278	0.419872	1.3278	3.73617	571.77	0.00231231
MaxLFQ	ERAP1_KO	15527_3	6	GN=RIOK3 3' Overlap dORF,GN=RIOK3 3' Overlap dORF,GN=RIOK3 3' Overlap dORF;GN=RIOK3 Canonical,GN=RIOK3 Canonical,GN=RIOK3 Canonical;GN=RIOK3 Extended,GN=RIOK3 Extended,GN=RIOK3 Extended	GN=RIOK3 3' Overlap dORF;GN=RIOK3 Canonical;GN=RIOK3 Extended	54.9225	19.65	8.07154e-07	0.013744	0	0.00237785	1	90094.5	0.0123399	NSEEMKEAYY	Stripped Sequence	FALSE	0	NSEEMKEAYY	1	1	90094.5	1.40079	TRUE	_NSEEMKEAYY_	4.20224	FALSE	LABEL_FREE	0.0231304	0.00529702	16.9065	4.17604	16.9097	0.000610278	0.00529702	8.32488e-13	2.96055e-05	FALSE	NaN	1.40079	1.40079	TRUE	TRUE	19.65	2	_NSEEMKEAYY_	_NSEEMKEAYY_	632.264	632.262	No XIC Data Available	43.1155	0.981845	0.305571	0.909523	0.120539	90094.5	27004.9	1.40079	0.419872	1.40079	-0.965344	632.264	0.00260063
MaxLFQ	ERAP1_KO	15527_3	6	GN=RPA1 Canonical,GN=RPA1 Canonical;GN=RPA1 Extended	GN=RPA1 Canonical;GN=RPA1 Extended	50.6517	43.7526	4.39325e-05	0.000161197	0	5.0374e-05	1	51885.7	NaN	DTEFPNFKY	Stripped Sequence	FALSE	0	DTEFPNFKY	1	1	51885.7	1	FALSE	_DTEFPNFKY_	53.1174	FALSE	LABEL_FREE	0.001276	0.000312405	22.9878	55.6532	22.6909	0.00200529	0.0129514	5.17336e-09	0.0012694	FALSE	NaN	1	1	TRUE	FALSE	43.7526	2	_DTEFPNFKY_	_DTEFPNFKY_	580.767	580.766	No XIC Data Available	1.90175	2.20786	0.420134	0.862504	0.271165	51885.7	23549.5	1	0.419872	1	1.47132	580.767	0.0023994
MaxLFQ	ERAP1_KO	15527_3	6	GN=RPL13 3' Overlap dORF,GN=RPL13 3' Overlap dORF,GN=RPL13 3' Overlap dORF,GN=RPL13 3' Overlap dORF,GN=RPL13 3' Overlap dORF,GN=RPL13 3' Overlap dORF;GN=RPL13 Canonical,GN=RPL13 Canonical,GN=RPL13 Canonical;GN=RPL13 Truncated;GN=RPL13P12 Pseudogene,GN=RPL13P12 Pseudogene	GN=RPL13 3' Overlap dORF;GN=RPL13 Canonical;GN=RPL13 Truncated;GN=RPL13P12 Pseudogene	52.5691	27.1243	8.20171e-06	0.00913945	0	0.00172442	1	31648.7	0.071155	EEEKNFKAF	Stripped Sequence	FALSE	0	EEEKNFKAF	1	1	43524	2.07238	TRUE	_EEEKNFKAF_	0.725187	FALSE	LABEL_FREE	0.0183219	0.0035494	16.4907	0.774825	16.4846	0.0014914	0.00680113	3.03578e-09	0.000293369	FALSE	NaN	2.07238	2.07238	TRUE	TRUE	27.1243	3	_EEEKNFKAF_	_EEEKNFKAF_	381.189	381.188	No XIC Data Available	2.75788	1.18437	0.364578	0.761203	0.232278	43524	8818.16	2.07238	0.419872	2.07238	3.1223	381.189	0.00147932
MaxLFQ	ERAP1_KO	15527_3	6	GN=RPL15 3' Overlap dORF,GN=RPL15 3' Overlap dORF;GN=RPL15 Canonical,GN=RPL15 Canonical,GN=RPL15 Canonical,GN=RPL15 Canonical;GN=RPL15P3 Pseudogene,GN=RPL15P3 Pseudogene	GN=RPL15 3' Overlap dORF;GN=RPL15 Canonical;GN=RPL15P3 Pseudogene	57.279	41.6876	6.17189e-08	0.00044538	0	0.000123717	1	150104	2793.81	NSYWVGEDSTY	Stripped Sequence	FALSE	0	NSYWVGEDSTY	1	1	150104	3589.48	TRUE	_NSYWVGEDSTY_	52.7334	FALSE	LABEL_FREE	0.00196761	0.00047186	22.6921	53.1272	22.646	0.000277893	0.00315324	6.06125e-15	5.08803e-07	FALSE	NaN	3589.48	3589.48	TRUE	TRUE	41.6876	2	_NSYWVGEDSTY_	_NSYWVGEDSTY_	660.773	660.772	No XIC Data Available	6.17444	64713.5	0.531609	0.919647	0.393641	150104	68643.7	3589.48	1641.49	3589.48	-2.4016	660.773	0.0027744
MaxLFQ	ERAP1_KO	15527_3	6	GN=RPL22L1 Canonical,GN=RPL22L1 Canonical,GN=RPL22L1 Canonical,GN=RPL22L1 Canonical;GN=RPL22L1 Extended,GN=RPL22L1 Extended,GN=RPL22L1 Extended,GN=RPL22L1 Extended;GN=RPL22L1 Truncated	GN=RPL22L1 Canonical;GN=RPL22L1 Extended;GN=RPL22L1 Truncated	58.5147	57.0569	1.46925e-08	7.76633e-11	0	2.77369e-10	2	243787	9025.98	ASDKETYELRY	Stripped Sequence	FALSE	0	ASDKETYELRY	1	2	241871	10982.1	TRUE	_ASDKETYELRY_	9.67591	FALSE	LABEL_FREE	0.00053243	0.000103771	17.5845	9.82512	17.5666	0.000294246	0.00211842	3.99536e-15	7.74096e-07	FALSE	NaN	19187.8	19187.8	TRUE	TRUE	48.2962	3	_ASDKETYELRY_	_ASDKETYELRY_	458.889	458.889	No XIC Data Available	26.1526	7.94077	0.734841	0.929073	0.629357	393408	134355	19187.8	6552.95	19187.8	2.46062	458.889	0.00147932
MaxLFQ	ERAP1_KO	15527_3	6	GN=RPL22L1 Canonical,GN=RPL22L1 Canonical,GN=RPL22L1 Canonical,GN=RPL22L1 Canonical;GN=RPL22L1 Extended,GN=RPL22L1 Extended,GN=RPL22L1 Extended,GN=RPL22L1 Extended;GN=RPL22L1 Truncated	GN=RPL22L1 Canonical;GN=RPL22L1 Extended;GN=RPL22L1 Truncated	58.5147	57.0569	1.46925e-08	7.76633e-11	0	2.77369e-10	2	243787	9025.98	ASDKETYELRY	Stripped Sequence	FALSE	0	ASDKETYELRY	1	2	241871	10982.1	TRUE	_ASDKETYELRY_	9.67591	FALSE	LABEL_FREE	8.32371e-06	1.91524e-06	17.5678	9.68634	17.5666	0.0320698	0.274196	1.20653e-13	0.00018668	FALSE	NaN	2776.41	2776.41	TRUE	TRUE	57.0569	2	_ASDKETYELRY_	_ASDKETYELRY_	687.83	687.83	No XIC Data Available	34.9043	47164.2	0.715636	0.872255	0.617263	90335.1	30493.5	2776.41	937.206	2776.41	1.50851	687.83	0.00281131
MaxLFQ	ERAP1_KO	15527_3	6	GN=RPL30 Canonical,GN=RPL30 Canonical,GN=RPL30 Canonical,GN=RPL30 Canonical;GN=RPL30 Extended,GN=RPL30 Extended;GN=RPL30 Truncated	GN=RPL30 Canonical;GN=RPL30 Extended;GN=RPL30 Truncated	57.1663	30.0212	7.01522e-08	0.00701712	0	0.00137591	1	98175.7	0.694221	PGDSDIIRSMPEQTGEK	Stripped Sequence	FALSE	0	PGDSDIIRSMPEQTGEK	1	1	98175.7	1.11966	TRUE	_PGDSDIIRSMPEQTGEK_	7.20891	FALSE	LABEL_FREE	0.0119081	0.00272125	17.1445	6.15925	17.2705	0.00103412	0.00517309	3.15327e-14	0.000151186	FALSE	NaN	1.11966	1.11966	TRUE	TRUE	30.0212	3	_PGDSDIIRSMPEQTGEK_	_PGDSDIIRSMPEQTGEK_	620.632	620.631	No XIC Data Available	39.7552	1.08395	0.490773	0.922904	0.300477	98175.7	36816	1.11966	0.419872	1.11966	3.04865	620.632	0.00200251
MaxLFQ	ERAP1_KO	15527_3	6	GN=RPL5 Canonical,GN=RPL5 Canonical,GN=RPL5 Canonical,GN=RPL5 Canonical;GN=RPL5 Extended,GN=RPL5 Extended;GN=RPL5P32 Pseudogene	GN=RPL5 Canonical;GN=RPL5 Extended;GN=RPL5P32 Pseudogene	52.2824	48.325	1.06746e-05	5.71069e-06	0	2.57238e-06	1	33133.9	0.997922	KIYEGQVEV	Stripped Sequence	FALSE	0	KIYEGQVEV	1	1	33133.9	1.03042	TRUE	_KIYEGQVEV_	12.1391	FALSE	LABEL_FREE	0.000528965	0.000103612	17.8974	12.437	17.8619	0.000990324	0.00936043	1.22344e-10	0.00022097	FALSE	NaN	1.03042	1.03042	TRUE	TRUE	48.325	2	_KIYEGQVEV_	_KIYEGQVEV_	532.785	532.784	No XIC Data Available	1.8325	1.15082	0.413856	0.892615	0.231381	33133.9	13501.4	1.03042	0.419872	1.03042	2.74941	532.785	0.00198635
MaxLFQ	ERAP1_KO	15527_3	6	GN=RPN2 Canonical,GN=RPN2 Canonical,GN=RPN2 Canonical;GN=RPN2 Extended,GN=RPN2 Extended	GN=RPN2 Canonical;GN=RPN2 Extended	52.1229	31.7933	1.23377e-05	0.00573838	0	0.0011759	1	36743.3	0.901727	VEVEGDNRY	Stripped Sequence	FALSE	0	VEVEGDNRY	1	1	36743.3	2.10068	TRUE	_VEVEGDNRY_	-14.9756	FALSE	LABEL_FREE	0.0100009	0.00227764	14.328	-16.6087	14.5351	0.000602233	0.0030349	4.5176e-13	0.000126946	FALSE	NaN	2.10068	2.10068	TRUE	TRUE	31.7933	2	_VEVEGDNRY_	_VEVEGDNRY_	540.751	540.751	No XIC Data Available	2.78516	2.16395	0.469203	0.830831	0.309503	36743.3	7344.05	2.10068	0.419872	2.10068	1.58019	540.751	0.0021556
MaxLFQ	ERAP1_KO	15527_3	6	GN=RPS17 3' Overlap dORF,GN=RPS17 3' Overlap dORF,GN=RPS17 3' Overlap dORF,GN=RPS17 3' Overlap dORF;GN=RPS17 Canonical,GN=RPS17 Canonical;GN=RPS17 ncRNA Retained Intron,GN=RPS17 ncRNA Retained Intron,GN=RPS17 ncRNA Retained Intron,GN=RPS17 ncRNA Retained Intron,GN=RPS17 ncRNA Retained Intron,GN=RPS17 ncRNA Retained Intron,GN=RPS17 ncRNA Retained Intron,GN=RPS17 ncRNA Retained Intron;GN=RPS17 Truncated	GN=RPS17 3' Overlap dORF;GN=RPS17 Canonical;GN=RPS17 ncRNA Retained Intron;GN=RPS17 Truncated	57.3411	42.4216	5.75019e-08	0.000319735	0	9.18779e-05	1	31208.8	1.00884	EEIAIIPSKKL	Stripped Sequence	FALSE	0	EEIAIIPSKKL	1	1	31208.8	1.02954	TRUE	_EEIAIIPSKKL_	27.4506	FALSE	LABEL_FREE	0.00169354	0.000407797	19.8926	29.2925	19.6765	0.00184427	0.0210074	2.29704e-11	3.07317e-05	FALSE	NaN	1.02954	1.02954	TRUE	TRUE	42.4216	2	_EEIAIIPSKKL_	_EEIAIIPSKKL_	620.879	620.878	No XIC Data Available	2.98576	16837.2	0.414766	0.844633	0.289141	31208.8	12727.7	1.02954	0.419872	1.02954	-0.393218	620.879	0.0020193
MaxLFQ	ERAP1_KO	15527_3	6	GN=RPS27A Canonical;GN=RPS27A Extended,GN=RPS27A Extended;GN=RPS27A ncRNA Retained Intron,GN=RPS27A ncRNA Retained Intron,GN=RPS27A ncRNA Retained Intron,GN=RPS27A ncRNA Retained Intron,GN=RPS27A ncRNA Retained Intron,GN=RPS27A ncRNA Retained Intron,GN=RPS27A ncRNA Retained Intron,GN=RPS27A ncRNA Retained Intron,GN=RPS27A ncRNA Retained Intron,GN=RPS27A ncRNA Retained Intron,GN=RPS27A ncRNA Retained Intron;GN=UBA52 Canonical;GN=UBA52 Extended,GN=UBA52 Extended,GN=UBA52 Extended,GN=UBA52 Extended,GN=UBA52 Extended,GN=UBA52 Extended;GN=UBA52 Truncated,GN=UBA52 Truncated,GN=UBA52 Truncated;GN=UBA52P6 Pseudogene;GN=UBB 5' Overlap uORF,GN=UBB 5' Overlap uORF,GN=UBB 5' Overlap uORF,GN=UBB 5' Overlap uORF,GN=UBB 5' Overlap uORF;GN=UBB Canonical,GN=UBB Canonical;GN=UBB Extended,GN=UBB Extended,GN=UBB Extended;GN=UBC Canonical,GN=UBC Canonical,GN=UBC Canonical,GN=UBC Canonical,GN=UBC Canonical,GN=UBC Canonical,GN=UBC Canonical;GN=UBC Extended,GN=UBC Extended,GN=UBC Extended	GN=RPS27A Canonical;GN=RPS27A Extended;GN=RPS27A ncRNA Retained Intron;GN=UBA52 Canonical;GN=UBA52 Extended;GN=UBA52 Truncated;GN=UBA52P6 Pseudogene;GN=UBB 5' Overlap uORF;GN=UBB Canonical;GN=UBB Extended;GN=UBC Canonical;GN=UBC Extended	58.5621	58.4805	1.38889e-08	6.68271e-12	0	5.56892e-11	1	367218	20611.3	QLEDGRTLSDY	Stripped Sequence	FALSE	0	QLEDGRTLSDY	1	1	367218	20611.3	TRUE	_QLEDGRTLSDY_	12.8849	FALSE	LABEL_FREE	2.72049e-06	1.20099e-06	17.9024	12.4788	17.9508	2.34046e-05	0.000193191	1.36214e-16	2.2989e-08	FALSE	NaN	20611.3	20611.3	TRUE	TRUE	58.4805	2	_QLEDGRTLSDY_	_QLEDGRTLSDY_	648.807	648.806	No XIC Data Available	21.3337	615756	0.946181	0.9864	0.923475	367218	149779	20611.3	8406.85	20611.3	2.35182	648.807	0.00277291
MaxLFQ	ERAP1_KO	15527_3	6	GN=RPS6 Canonical	GN=RPS6 Canonical	58.834	36.193	1.00468e-08	0.00263413	0	0.000603513	1	10781.3	813.959	ADALGEEW	Stripped Sequence	TRUE	0	ADALGEEW	1	1	10781.3	883.654	TRUE	_ADALGEEW_	57.1976	FALSE	LABEL_FREE	0.00535959	0.00124631	23.2624	57.9999	23.1686	0.000190768	0.00156581	3.04326e-16	1.96793e-07	FALSE	NaN	883.654	883.654	TRUE	TRUE	36.193	1	_ADALGEEW_	_ADALGEEW_	890.389	890.389	No XIC Data Available	3.75027	13159.4	0.361656	0.750924	0.193476	10781.3	4611.56	883.654	377.971	883.654	1.30243	890.389	0.00415787
MaxLFQ	ERAP1_KO	15527_3	6	GN=RPSA Canonical,GN=RPSA Canonical,GN=RPSA Canonical,GN=RPSA Canonical,GN=RPSA Canonical;GN=RPSA ncRNA Processed Transcript,GN=RPSA ncRNA Processed Transcript,GN=RPSA ncRNA Processed Transcript,GN=RPSA ncRNA Processed Transcript,GN=RPSA ncRNA Processed Transcript,GN=RPSA ncRNA Processed Transcript;GN=RPSAP17 Pseudogene;GN=RPSAP18 Pseudogene,GN=RPSAP18 Pseudogene;GN=RPSAP4 Pseudogene	GN=RPSA Canonical;GN=RPSA ncRNA Processed Transcript;GN=RPSAP17 Pseudogene;GN=RPSAP18 Pseudogene;GN=RPSAP4 Pseudogene	57.2656	48.3591	6.26686e-08	5.53555e-06	0	2.51616e-06	1	1.16665e+06	68658.4	NTDSPLRY	Stripped Sequence	FALSE	0	NTDSPLRY	1	1	1.16665e+06	68658.4	TRUE	_NTDSPLRY_	5.76055	FALSE	LABEL_FREE	0.000524876	0.000103424	17.1233	5.98214	17.0967	6.53765e-05	0.00047485	3.65507e-16	8.46928e-08	FALSE	NaN	68658.4	68658.4	TRUE	TRUE	48.3591	2	_NTDSPLRY_	_NTDSPLRY_	483.238	483.237	No XIC Data Available	48.4679	16.7768	0.894012	0.993474	0.859652	1.16665e+06	439661	68658.4	25874.3	68658.4	3.53653	483.238	0.00158384
MaxLFQ	ERAP1_KO	15527_3	6	GN=RRM2 5' Overlap uORF,GN=RRM2 5' Overlap uORF,GN=RRM2 5' Overlap uORF,GN=RRM2 5' Overlap uORF,GN=RRM2 5' Overlap uORF;GN=RRM2 Canonical,GN=RRM2 Canonical,GN=RRM2 Canonical,GN=RRM2 Canonical,GN=RRM2 Canonical,GN=RRM2 Canonical,GN=RRM2 Canonical;GN=RRM2 Extended	GN=RRM2 5' Overlap uORF;GN=RRM2 Canonical;GN=RRM2 Extended	57.3314	54.0154	5.81439e-08	8.10294e-09	0	8.80755e-09	3	654652	12320.4	EEVDLSKDIQHW	Stripped Sequence	FALSE	0	EEVDLSKDIQHW	1	2	892863	13118.7	TRUE	_EEVDLSKDIQHW_	46.8435	FALSE	LABEL_FREE	0.00119049	0.000286373	21.9027	46.3786	21.957	6.58044e-05	0.000286373	1.69852e-14	2.47677e-07	FALSE	NaN	23586.3	23586.3	TRUE	TRUE	44.0866	3	_EEVDLSKDIQHW_	_EEVDLSKDIQHW_	500.244	500.243	No XIC Data Available	784.221	9.97589	0.940924	0.995085	0.894687	1.37008e+06	566630	23586.3	9754.7	23586.3	2.19619	500.244	0.00162936
MaxLFQ	ERAP1_KO	15527_3	6	GN=RRM2 5' Overlap uORF,GN=RRM2 5' Overlap uORF,GN=RRM2 5' Overlap uORF,GN=RRM2 5' Overlap uORF,GN=RRM2 5' Overlap uORF;GN=RRM2 Canonical,GN=RRM2 Canonical,GN=RRM2 Canonical,GN=RRM2 Canonical,GN=RRM2 Canonical,GN=RRM2 Canonical,GN=RRM2 Canonical;GN=RRM2 Extended	GN=RRM2 5' Overlap uORF;GN=RRM2 Canonical;GN=RRM2 Extended	57.3314	54.0154	5.81439e-08	8.10294e-09	0	8.80755e-09	3	654652	12320.4	EEVDLSKDIQHW	Stripped Sequence	FALSE	0	EEVDLSKDIQHW	1	2	892863	13118.7	TRUE	_EEVDLSKDIQHW_	46.8435	FALSE	LABEL_FREE	5.97569e-05	9.01528e-06	21.8473	45.9045	21.957	9.73011e-05	0.00057705	6.83167e-14	9.01528e-06	FALSE	NaN	2651.19	2651.19	TRUE	TRUE	54.0154	2	_EEVDLSKDIQHW_	_EEVDLSKDIQHW_	749.862	749.862	No XIC Data Available	19.4384	65880.5	0.610163	0.99227	0.463522	415647	166284	2651.19	1060.64	2651.19	0.244185	749.862	0.00378983
MaxLFQ	ERAP1_KO	15527_3	6	GN=RRM2 5' Overlap uORF,GN=RRM2 5' Overlap uORF,GN=RRM2 5' Overlap uORF,GN=RRM2 5' Overlap uORF,GN=RRM2 5' Overlap uORF;GN=RRM2 Canonical,GN=RRM2 Canonical,GN=RRM2 Canonical,GN=RRM2 Canonical,GN=RRM2 Canonical,GN=RRM2 Canonical,GN=RRM2 Canonical;GN=RRM2 Extended	GN=RRM2 5' Overlap uORF;GN=RRM2 Canonical;GN=RRM2 Extended	57.3314	54.0154	5.81439e-08	8.10294e-09	0	8.80755e-09	3	654652	12320.4	DLSKDIQHW	Stripped Sequence	FALSE	0	DLSKDIQHW	2	1	16555.7	1837.43	TRUE	_DLSKDIQHW_	46.8224	FALSE	LABEL_FREE	0.00468634	0.00112646	21.9242	46.5632	21.9545	0.0249261	0.183609	2.59115e-09	0.0064184	FALSE	NaN	1837.43	1837.43	TRUE	TRUE	36.8619	2	_DLSKDIQHW_	_DLSKDIQHW_	571.285	571.285	No XIC Data Available	0.0523441	3.6162	0.308666	0.818384	0.096229	16555.7	6858.45	1837.43	761.184	1837.43	1.17522	571.285	0.00230852
MaxLFQ	ERAP1_KO	15527_3	6	GN=RTFDC1 3' dORF,GN=RTFDC1 3' dORF,GN=RTFDC1 3' dORF,GN=RTFDC1 3' dORF,GN=RTFDC1 3' dORF,GN=RTFDC1 3' dORF;GN=RTFDC1 Canonical,GN=RTFDC1 Canonical,GN=RTFDC1 Canonical	GN=RTFDC1 3' dORF;GN=RTFDC1 Canonical	58.0068	30.4839	2.66839e-08	0.00668215	0	0.00132582	1	3386.94	0.840714	EESEAYKSL	Stripped Sequence	FALSE	0	EESEAYKSL	1	1	3386.94	1.43631	TRUE	_EESEAYKSL_	-2.28376	FALSE	LABEL_FREE	0.0113189	0.0026131	16.0992	-2.37523	16.1105	0.00504369	0.0463738	6.28838e-15	0.000203546	FALSE	NaN	1.43631	1.43631	TRUE	TRUE	30.4839	2	_EESEAYKSL_	_EESEAYKSL_	528.248	528.248	No XIC Data Available	1.33392	1.07375	0.25933	0.653831	0.0992122	3386.94	990.095	1.43631	0.419872	1.43631	2.07977	528.248	0.0018875
MaxLFQ	ERAP1_KO	15527_3	6	GN=RTKN Canonical,GN=RTKN Canonical;GN=RTKN Extended,GN=RTKN Extended,GN=RTKN Extended	GN=RTKN Canonical;GN=RTKN Extended	52.8654	39.7815	6.21855e-06	0.000929417	0	0.000237096	1	18367.7	970.634	AEAGPDFEL	Stripped Sequence	FALSE	0	AEAGPDFEL	1	1	18367.7	970.634	TRUE	_AEAGPDFEL_	68.1059	FALSE	LABEL_FREE	0.00276769	0.000682011	24.155	66.0219	24.3852	0.00200424	0.0142965	3.69817e-09	0.000279099	FALSE	NaN	970.634	970.634	TRUE	TRUE	39.7815	1	_AEAGPDFEL_	_AEAGPDFEL_	948.431	948.43	No XIC Data Available	2.46922	29915.9	0.397833	0.741296	0.273884	18367.7	7450.27	970.634	393.706	970.634	0.257415	948.431	0.00415787
MaxLFQ	ERAP1_KO	15527_3	6	GN=S100A8 Canonical;GN=S100A8 Extended	GN=S100A8 Canonical;GN=S100A8 Extended	55.4226	39.0007	4.76905e-07	0.00120491	0	0.000295321	1	90867.9	0.317215	DINTDGAVNF	Stripped Sequence	FALSE	0	DINTDGAVNF	1	1	90867.9	1.00649	TRUE	_DINTDGAVNF_	45.0011	FALSE	LABEL_FREE	0.00315092	0.000780867	22.0141	47.3322	21.7417	0.00163493	0.00797577	2.82517e-15	0.000780867	FALSE	NaN	1.00649	1.00649	TRUE	TRUE	39.0007	2	_DINTDGAVNF_	_DINTDGAVNF_	533.246	533.245	No XIC Data Available	5.56519	1.48839	0.400016	0.988026	0.188738	90867.9	37907	1.00649	0.419872	1.00649	1.1446	533.246	0.0019964
MaxLFQ	ERAP1_KO	15527_3	6	GN=S100A9 Canonical;GN=S100A9 Extended	GN=S100A9 Canonical;GN=S100A9 Extended	51.219	33.8441	2.73022e-05	0.00425206	0	0.000915914	3	55694.6	NaN	DTNADKQLSF	Stripped Sequence	FALSE	0	DTNADKQLSF	1	1	87979.3	1	FALSE	_DTNADKQLSF_	24.1532	FALSE	LABEL_FREE	0.00912661	0.00206583	19.1942	23.3374	19.2898	0.00254075	0.0111947	2.03565e-12	0.00123372	FALSE	NaN	1	1	TRUE	FALSE	32.7503	2	_DTNADKQLSF_	_DTNADKQLSF_	569.772	569.772	No XIC Data Available	0.551785	1.80895	0.367486	0.834892	0.224537	87979.3	37404.8	1	0.419872	1	2.14244	569.772	0.00229814
MaxLFQ	ERAP1_KO	15527_3	6	GN=S100A9 Canonical;GN=S100A9 Extended	GN=S100A9 Canonical;GN=S100A9 Extended	51.219	33.8441	2.73022e-05	0.00425206	0	0.000915914	3	55694.6	NaN	DTNADKQLS	Stripped Sequence	FALSE	0	DTNADKQLS	2	1	13502.5	1	FALSE	_DTNADKQLS_	-43.3686	FALSE	LABEL_FREE	0.00802231	0.00179015	10.195	-49.2079	10.9353	0.0232766	0.149722	0.000120137	0.00327866	FALSE	NaN	1	1	TRUE	FALSE	33.8441	2	_DTNADKQLS_	_DTNADKQLS_	496.238	496.238	No XIC Data Available	2.86944	1.40987	0.464242	0.815104	0.31523	13502.5	5683.46	1	0.419872	1	2.9519	496.238	0.00162524
MaxLFQ	ERAP1_KO	15527_3	6	GN=S100A9 Canonical;GN=S100A9 Extended	GN=S100A9 Canonical;GN=S100A9 Extended	51.219	33.8441	2.73022e-05	0.00425206	0	0.000915914	3	55694.6	NaN	LDTNADKQLS	Stripped Sequence	FALSE	0	LDTNADKQLS	3	1	8146.7	1	FALSE	_LDTNADKQLS_	-18.101	FALSE	LABEL_FREE	0.02049	0.00375535	13.427	-23.7158	14.1388	0.040856	0.202299	0.00256815	0.00823712	FALSE	NaN	1	1	TRUE	FALSE	26.333	2	_LDTNADKQLS_	_LDTNADKQLS_	552.78	552.78	No XIC Data Available	2.17607	1.73961	0.359164	0.719556	0.249542	8146.7	3855.56	1	0.419872	1	1.21456	552.78	0.0023887
MaxLFQ	ERAP1_KO	15527_3	6	GN=SAC3D1 3' Overlap dORF,GN=SAC3D1 3' Overlap dORF;GN=SAC3D1 Canonical;GN=SAC3D1 Extended,GN=SAC3D1 Extended;GN=SAC3D1 Truncated	GN=SAC3D1 3' Overlap dORF;GN=SAC3D1 Canonical;GN=SAC3D1 Extended;GN=SAC3D1 Truncated	58.0781	54.2883	2.45551e-08	5.51818e-09	0	6.41648e-09	1	133444	11335.4	AEAAVVLEA	Stripped Sequence	FALSE	0	AEAAVVLEA	1	1	133444	11335.4	TRUE	_AEAAVVLEA_	51.4814	FALSE	LABEL_FREE	5.12496e-05	7.89237e-06	22.846	54.4418	22.4994	0.000221144	0.00208152	1.75006e-16	7.73398e-08	FALSE	NaN	11335.4	11335.4	TRUE	TRUE	54.2883	1	_AEAAVVLEA_	_AEAAVVLEA_	872.472	872.472	No XIC Data Available	89.1012	206090	0.842473	0.978285	0.775259	133444	61708.8	11335.4	5241.85	11335.4	0.629609	872.472	0.00415787
MaxLFQ	ERAP1_KO	15527_3	6	GN=SAMM50 Canonical;GN=SAMM50 Extended	GN=SAMM50 Canonical;GN=SAMM50 Extended	57.3416	31.6818	5.74725e-08	0.00581879	0	0.00118751	1	193343	1.83005	ETDRGMSAEY	Stripped Sequence	FALSE	0	ETDRGMSAEY	1	1	193343	1.83005	TRUE	_ETDRGMSAEY_	-10.7999	FALSE	LABEL_FREE	0.0101026	0.00230398	14.9021	-12.0365	15.0545	0.000151818	0.00230398	3.97905e-16	4.6712e-07	FALSE	NaN	1.83005	1.83005	TRUE	TRUE	31.6818	2	_ETDRGMSAEY_	_ETDRGMSAEY_	579.74	579.74	No XIC Data Available	9.48871	1.12962	0.306253	0.905796	0.0923455	193343	44358.5	1.83005	0.419867	1.83005	1.0528	579.74	0.00238946
MaxLFQ	ERAP1_KO	15527_3	6	GN=SDC3 Canonical,GN=SDC3 Canonical;GN=SDC3 Extended	GN=SDC3 Canonical;GN=SDC3 Extended	57.8252	56.4783	3.29553e-08	2.00069e-10	0	4.34932e-10	1	223695	7344.37	TLEEPKQASVTY	Stripped Sequence	FALSE	0	TLEEPKQASVTY	1	1	223695	9040.74	TRUE	_TLEEPKQASVTY_	7.33777	FALSE	LABEL_FREE	1.26546e-05	2.2955e-06	17.3303	7.70744	17.286	0.000301556	0.00243433	1.16322e-15	1.61932e-07	FALSE	NaN	9040.74	9040.74	TRUE	TRUE	56.4783	2	_TLEEPKQASVTY_	_TLEEPKQASVTY_	683.348	683.348	No XIC Data Available	5.45239	10.4896	0.834128	0.981319	0.773072	223695	80172.1	9040.74	3240.2	9040.74	0.80386	683.348	0.00279377
MaxLFQ	ERAP1_KO	15527_3	6	GN=SEC13 5' Overlap uORF,GN=SEC13 5' Overlap uORF,GN=SEC13 5' Overlap uORF,GN=SEC13 5' Overlap uORF,GN=SEC13 5' Overlap uORF,GN=SEC13 5' Overlap uORF,GN=SEC13 5' Overlap uORF,GN=SEC13 5' Overlap uORF,GN=SEC13 5' Overlap uORF,GN=SEC13 5' Overlap uORF;GN=SEC13 Canonical,GN=SEC13 Canonical,GN=SEC13 Canonical,GN=SEC13 Canonical,GN=SEC13 Canonical;GN=SEC13 Extended,GN=SEC13 Extended,GN=SEC13 Extended,GN=SEC13 Extended,GN=SEC13 Extended;GN=SEC13 ncRNA Retained Intron,GN=SEC13 ncRNA Retained Intron,GN=SEC13 ncRNA Retained Intron,GN=SEC13 ncRNA Retained Intron,GN=SEC13 ncRNA Retained Intron,GN=SEC13 ncRNA Retained Intron,GN=SEC13 ncRNA Retained Intron,GN=SEC13 ncRNA Retained Intron,GN=SEC13 ncRNA Retained Intron,GN=SEC13 ncRNA Retained Intron,GN=SEC13 ncRNA Retained Intron,GN=SEC13 ncRNA Retained Intron	GN=SEC13 5' Overlap uORF;GN=SEC13 Canonical;GN=SEC13 Extended;GN=SEC13 ncRNA Retained Intron	51.1172	33.424	2.97742e-05	0.0045569	0	0.000973696	1	63284.3	0.560614	SSDGAISLLTY	Stripped Sequence	FALSE	0	SSDGAISLLTY	1	1	63284.3	1.11907	TRUE	_SSDGAISLLTY_	93.1978	FALSE	LABEL_FREE	0.00846493	0.00190234	25.1599	75.1193	27.1568	0.0370707	0.348433	2.42822e-12	0.00190234	FALSE	NaN	1.11907	1.11907	TRUE	TRUE	33.424	2	_SSDGAISLLTY_	_SSDGAISLLTY_	563.785	563.784	No XIC Data Available	7.098	1.57142	0.443342	0.984547	0.241638	63284.3	23744.2	1.11907	0.419872	1.11907	-0.433039	563.785	0.00227221
MaxLFQ	ERAP1_KO	15527_3	6	GN=SEC23B Canonical;GN=SEC23B Truncated	GN=SEC23B Canonical;GN=SEC23B Truncated	53.6477	12.3585	2.93065e-06	0.0184519	0	0.00304487	1	21070.6	0.000712426	SEEGPDVLRW	Stripped Sequence	FALSE	0	SEEGPDVLRW	1	1	21070.6	1.03709	TRUE	_SEEGPDVLRW_	59.9465	FALSE	LABEL_FREE	0.0536826	0.00736665	23.6369	61.3519	23.4799	0.03634	0.231784	9.96147e-12	0.00736665	FALSE	NaN	1.03709	1.03709	TRUE	TRUE	12.3585	2	_SEEGPDVLRW_	_SEEGPDVLRW_	594.288	594.287	No XIC Data Available	2.73533	1.57747	0.324542	0.696061	0.210188	21070.6	8530.53	1.03709	0.419872	1.03709	1.23244	594.288	0.00212912
MaxLFQ	ERAP1_KO	15527_3	6	GN=SEC23IP Canonical,GN=SEC23IP Canonical,GN=SEC23IP Canonical,GN=SEC23IP Canonical,GN=SEC23IP Canonical,GN=SEC23IP Canonical;GN=SEC23IP Truncated	GN=SEC23IP Canonical;GN=SEC23IP Truncated	59.2527	59.2527	6.06974e-09	1.63965e-12	0	2.74419e-11	1	228823	10128.7	GTDGGRYDVY	Stripped Sequence	FALSE	0	GTDGGRYDVY	1	1	228823	10128.7	TRUE	_GTDGGRYDVY_	0.689965	FALSE	LABEL_FREE	1.40782e-06	1.0194e-06	16.5141	0.963135	16.4802	2.246e-05	0.000202245	7.96879e-17	2.5681e-08	FALSE	NaN	10128.7	10128.7	TRUE	TRUE	59.2527	2	_GTDGGRYDVY_	_GTDGGRYDVY_	551.744	551.743	No XIC Data Available	13.4366	48903.1	0.622794	0.980821	0.446002	228823	46265.8	10128.7	2047.92	10128.7	-0.663734	551.744	0.00237439
MaxLFQ	ERAP1_KO	15527_3	6	GN=SECISBP2L Canonical	GN=SECISBP2L Canonical	57.6881	12.0746	3.86172e-08	0.0186649	0	0.00306988	1	14718.3	0.939664	RSDPNSESLY	Stripped Sequence	TRUE	0	RSDPNSESLY	1	1	14718.3	1.0338	TRUE	_RSDPNSESLY_	-7.35713	FALSE	LABEL_FREE	0.0536826	0.00745427	15.8621	-4.28234	15.4799	0.00134522	0.0127746	1.14055e-16	3.19657e-06	FALSE	NaN	1.0338	1.0338	TRUE	TRUE	12.0746	2	_RSDPNSESLY_	_RSDPNSESLY_	584.267	584.267	No XIC Data Available	2.26725	2.71313	0.469191	0.884099	0.319083	14718.3	5977.75	1.0338	0.419872	1.0338	-1.98482	584.267	0.00237068
MaxLFQ	ERAP1_KO	15527_3	6	GN=SEPT2 3' Overlap dORF,GN=SEPT2 3' Overlap dORF,GN=SEPT2 3' Overlap dORF,GN=SEPT2 3' Overlap dORF,GN=SEPT2 3' Overlap dORF,GN=SEPT2 3' Overlap dORF,GN=SEPT2 3' Overlap dORF,GN=SEPT2 3' Overlap dORF,GN=SEPT2 3' Overlap dORF,GN=SEPT2 3' Overlap dORF;GN=SEPT2 Canonical,GN=SEPT2 Canonical,GN=SEPT2 Canonical,GN=SEPT2 Canonical,GN=SEPT2 Canonical,GN=SEPT2 Canonical,GN=SEPT2 Canonical;GN=SEPT2 Extended,GN=SEPT2 Extended,GN=SEPT2 Extended,GN=SEPT2 Extended,GN=SEPT2 Extended	GN=SEPT2 3' Overlap dORF;GN=SEPT2 Canonical;GN=SEPT2 Extended	58.8241	34.2713	1.01664e-08	0.00394396	0	0.000860251	1	8978.53	1.10933	YIDEQFERY	Stripped Sequence	FALSE	0	YIDEQFERY	1	1	8978.53	1.18247	TRUE	_YIDEQFERY_	29.4972	FALSE	LABEL_FREE	0.00755009	0.00168624	20.3486	33.1681	19.9166	0.00120832	0.00606271	4.53104e-16	2.48934e-05	FALSE	NaN	1.18247	1.18247	TRUE	TRUE	34.2713	2	_YIDEQFERY_	_YIDEQFERY_	631.788	631.787	No XIC Data Available	25.7143	1.42034	0.402535	0.808338	0.234985	8978.53	3188.1	1.18247	0.419872	1.18247	2.31857	631.788	0.00257649
MaxLFQ	ERAP1_KO	15527_3	6	GN=SET Canonical,GN=SET Canonical,GN=SET Canonical,GN=SET Canonical;GN=SET Extended;GN=SETP14 Pseudogene;GN=SETP5 Pseudogene;GN=SETSIP Canonical,GN=SETSIP Canonical	GN=SET Canonical;GN=SET Extended;GN=SETP14 Pseudogene;GN=SETP5 Pseudogene;GN=SETSIP Canonical	59.0286	48.4024	7.95584e-09	5.31979e-06	0	2.44027e-06	2	198819	1721.9	TEFEDIKSGY	Stripped Sequence	FALSE	0	TEFEDIKSGY	1	1	391296	16571.3	TRUE	_TEFEDIKSGY_	22.0155	FALSE	LABEL_FREE	0.000519683	0.000102339	19.0151	21.8143	19.039	3.73032e-05	0.000321804	2.57015e-16	4.53807e-08	FALSE	NaN	16571.3	16571.3	TRUE	TRUE	48.4024	2	_TEFEDIKSGY_	_TEFEDIKSGY_	594.775	594.774	No XIC Data Available	23.9202	328890	0.892467	0.995122	0.835013	391296	224137	16571.3	9492.15	16571.3	2.05238	594.775	0.00210346
MaxLFQ	ERAP1_KO	15527_3	6	GN=SET Canonical,GN=SET Canonical,GN=SET Canonical,GN=SET Canonical;GN=SET Extended;GN=SETP14 Pseudogene;GN=SETP5 Pseudogene;GN=SETSIP Canonical,GN=SETSIP Canonical	GN=SET Canonical;GN=SET Extended;GN=SETP14 Pseudogene;GN=SETP5 Pseudogene;GN=SETSIP Canonical	59.0286	48.4024	7.95584e-09	5.31979e-06	0	2.44027e-06	2	198819	1721.9	VTEFEDIKSGY	Stripped Sequence	FALSE	0	VTEFEDIKSGY	2	1	29462.6	1.0296	TRUE	_VTEFEDIKSGY_	28.4128	FALSE	LABEL_FREE	0.0231304	0.00482806	20.0157	30.3425	19.7894	0.0051586	0.0234642	9.50488e-10	0.00205864	FALSE	NaN	1.0296	1.0296	TRUE	TRUE	22.5436	2	_VTEFEDIKSGY_	_VTEFEDIKSGY_	644.309	644.308	No XIC Data Available	0.172618	1.84297	0.320631	0.703919	0.23202	29462.6	12014.9	1.0296	0.419872	1.0296	-0.473648	644.309	0.00275884
MaxLFQ	ERAP1_KO	15527_3	6	GN=SF3A3 Canonical;GN=SF3A3 ncRNA Processed Transcript,GN=SF3A3 ncRNA Processed Transcript,GN=SF3A3 ncRNA Processed Transcript,GN=SF3A3 ncRNA Processed Transcript,GN=SF3A3 ncRNA Processed Transcript,GN=SF3A3 ncRNA Processed Transcript;GN=SF3A3 Truncated;GN=SF3A3P1 Pseudogene,GN=SF3A3P1 Pseudogene,GN=SF3A3P1 Pseudogene,GN=SF3A3P1 Pseudogene;GN=SF3A3P2 Pseudogene,GN=SF3A3P2 Pseudogene	GN=SF3A3 Canonical;GN=SF3A3 ncRNA Processed Transcript;GN=SF3A3 Truncated;GN=SF3A3P1 Pseudogene;GN=SF3A3P2 Pseudogene	59.2527	32.596	6.06974e-09	0.00515818	0	0.00107912	1	27771.3	1.23494	FTDEEGYGRY	Stripped Sequence	FALSE	0	FTDEEGYGRY	1	1	27771.3	1.23494	TRUE	_FTDEEGYGRY_	8.1453	FALSE	LABEL_FREE	0.00927091	0.0020988	17.4865	9.00905	17.3829	0.0018652	0.0308783	8.69062e-17	2.95041e-07	FALSE	NaN	1.23494	1.23494	TRUE	TRUE	32.596	2	_FTDEEGYGRY_	_FTDEEGYGRY_	618.762	618.761	No XIC Data Available	1.63909	1.4372	0.348346	0.826693	0.154617	27771.3	9442.1	1.23494	0.419872	1.23494	1.67689	618.762	0.00187569
MaxLFQ	ERAP1_KO	15527_3	6	GN=SF3B1 Canonical,GN=SF3B1 Canonical,GN=SF3B1 Canonical,GN=SF3B1 Canonical,GN=SF3B1 Canonical,GN=SF3B1 Canonical,GN=SF3B1 Canonical;GN=SF3B1 Extended,GN=SF3B1 Extended,GN=SF3B1 Extended,GN=SF3B1 Extended	GN=SF3B1 Canonical;GN=SF3B1 Extended	58.283	39.4909	1.93116e-08	0.00102616	0	0.000257829	1	71863.6	697.249	QEIYGGSDSRF	Stripped Sequence	FALSE	0	QEIYGGSDSRF	1	1	71863.6	835.884	TRUE	_QEIYGGSDSRF_	15.891	FALSE	LABEL_FREE	0.00290394	0.000717846	18.3331	16.0925	18.3091	0.000365998	0.00469312	2.12691e-13	2.66771e-07	FALSE	NaN	835.884	835.884	TRUE	TRUE	39.4909	2	_QEIYGGSDSRF_	_QEIYGGSDSRF_	629.789	629.787	No XIC Data Available	3.07558	10828.8	0.458211	0.835729	0.262314	71863.6	32022.9	835.884	372.475	835.884	2.51976	629.789	0.00247502
MaxLFQ	ERAP1_KO	15527_3	6	GN=SF3B6 Canonical,GN=SF3B6 Canonical;GN=SF3B6 ncRNA Retained Intron,GN=SF3B6 ncRNA Retained Intron,GN=SF3B6 ncRNA Retained Intron,GN=SF3B6 ncRNA Retained Intron,GN=SF3B6 ncRNA Retained Intron	GN=SF3B6 Canonical;GN=SF3B6 ncRNA Retained Intron	55.4021	28.3766	4.87442e-07	0.00822025	0	0.00157476	1	16675.7	0.699724	EEMYDIFGKY	Stripped Sequence	FALSE	0	EEMYDIFGKY	1	1	16675.7	1.07818	TRUE	_EEMYDIFGKY_	79.8305	FALSE	LABEL_FREE	0.014974	0.00317286	24.9047	72.809	25.6803	0.00897204	0.0613187	3.09414e-07	0.00265976	FALSE	NaN	1.07818	1.07818	TRUE	TRUE	28.3766	2	_EEMYDIFGKY_	_EEMYDIFGKY_	647.787	647.786	No XIC Data Available	0.324778	0.841161	0.562203	0.752017	0.452843	16675.7	6493.97	1.07818	0.419872	1.07818	-1.13065	647.787	0.00276972
MaxLFQ	ERAP1_KO	15527_3	6	GN=SHANK1 Canonical	GN=SHANK1 Canonical	57.6034	53.8083	4.2578e-08	1.07997e-08	0	1.10201e-08	1	345442	8736.12	AQFLDHEIDG	Stripped Sequence	TRUE	0	AQFLDHEIDG	1	1	345442	8736.12	TRUE	_AQFLDHEIDG_	27.3527	FALSE	LABEL_FREE	6.69391e-05	9.83791e-06	19.606	26.8492	19.6651	7.20812e-05	0.000395817	8.21291e-14	1.6192e-06	FALSE	NaN	8736.12	8736.12	TRUE	TRUE	53.8083	2	_AQFLDHEIDG_	_AQFLDHEIDG_	572.767	572.766	No XIC Data Available	15.2594	103622	0.951103	0.99394	0.925358	345442	143002	8736.12	3616.48	8736.12	1.27874	572.767	0.00232197
MaxLFQ	ERAP1_KO	15527_3	6	GN=SHMT1 3' Overlap dORF,GN=SHMT1 3' Overlap dORF,GN=SHMT1 3' Overlap dORF;GN=SHMT1 5' Overlap uORF;GN=SHMT1 Canonical,GN=SHMT1 Canonical,GN=SHMT1 Canonical,GN=SHMT1 Canonical,GN=SHMT1 Canonical,GN=SHMT1 Canonical;GN=SHMT1P1 Pseudogene	GN=SHMT1 3' Overlap dORF;GN=SHMT1 5' Overlap uORF;GN=SHMT1 Canonical;GN=SHMT1P1 Pseudogene	57.0519	51.0713	7.98462e-08	3.39983e-07	0	2.29718e-07	2	33375.5	1579.38	SEGYPGQRY	Stripped Sequence	FALSE	0	SEGYPGQRY	1	1	78577.2	4128.45	TRUE	_SEGYPGQRY_	-13.5207	FALSE	LABEL_FREE	0.000234152	4.00079e-05	14.5846	-14.5846	14.7192	0.000721199	0.00584755	8.48538e-11	7.18684e-05	FALSE	NaN	4128.45	4128.45	TRUE	TRUE	51.0713	2	_SEGYPGQRY_	_SEGYPGQRY_	528.741	528.74	No XIC Data Available	2.24361	40745	0.463819	0.735115	0.322167	78577.2	12794.6	4128.45	672.227	4128.45	2.77044	528.741	0.00189824
MaxLFQ	ERAP1_KO	15527_3	6	GN=SHMT1 3' Overlap dORF,GN=SHMT1 3' Overlap dORF,GN=SHMT1 3' Overlap dORF;GN=SHMT1 5' Overlap uORF;GN=SHMT1 Canonical,GN=SHMT1 Canonical,GN=SHMT1 Canonical,GN=SHMT1 Canonical,GN=SHMT1 Canonical,GN=SHMT1 Canonical;GN=SHMT1P1 Pseudogene	GN=SHMT1 3' Overlap dORF;GN=SHMT1 5' Overlap uORF;GN=SHMT1 Canonical;GN=SHMT1P1 Pseudogene	57.0519	51.0713	7.98462e-08	3.39983e-07	0	2.29718e-07	2	33375.5	1579.38	YSEGYPGQRY	Stripped Sequence	FALSE	0	YSEGYPGQRY	2	1	8684.34	1.09631	TRUE	_YSEGYPGQRY_	-5.7184	FALSE	LABEL_FREE	0.0536826	0.00838494	15.9852	-3.29258	15.6836	0.00264677	0.0172653	6.42685e-09	0.000620857	FALSE	NaN	1.09631	1.09631	TRUE	TRUE	8.35843	2	_YSEGYPGQRY_	_YSEGYPGQRY_	610.273	610.272	No XIC Data Available	0.150503	1.25224	0.321234	0.740984	0.162623	8684.34	3325.99	1.09631	0.419872	1.09631	1.30017	610.273	0.00147024
MaxLFQ	ERAP1_KO	15527_3	6	GN=SIGIRR 3' Overlap dORF;GN=SIGIRR Canonical,GN=SIGIRR Canonical,GN=SIGIRR Canonical;GN=SIGIRR Extended,GN=SIGIRR Extended,GN=SIGIRR Extended;GN=SIGIRR Truncated,GN=SIGIRR Truncated	GN=SIGIRR 3' Overlap dORF;GN=SIGIRR Canonical;GN=SIGIRR Extended;GN=SIGIRR Truncated	56.8463	54.1341	1.00639e-07	6.86217e-09	0	7.62464e-09	1	421571	23477.2	SEVDVSDLGSRNY	Stripped Sequence	FALSE	0	SEVDVSDLGSRNY	1	1	421571	23477.2	TRUE	_SEVDVSDLGSRNY_	22.3526	FALSE	LABEL_FREE	5.59295e-05	8.38141e-06	19.0199	21.8552	19.0787	3.54085e-05	0.000384773	6.05456e-15	4.27126e-07	FALSE	NaN	23477.2	23477.2	TRUE	TRUE	54.1341	2	_SEVDVSDLGSRNY_	_SEVDVSDLGSRNY_	720.834	720.833	No XIC Data Available	177.651	11.1999	0.96087	0.98732	0.947663	421571	239214	23477.2	13321.8	23477.2	2.03215	720.834	0.00328018
MaxLFQ	ERAP1_KO	15527_3	6	GN=SLC30A5 3' Overlap dORF,GN=SLC30A5 3' Overlap dORF,GN=SLC30A5 3' Overlap dORF;GN=SLC30A5 Canonical,GN=SLC30A5 Canonical,GN=SLC30A5 Canonical,GN=SLC30A5 Canonical;GN=SLC30A5 Extended,GN=SLC30A5 Extended,GN=SLC30A5 Extended,GN=SLC30A5 Extended	GN=SLC30A5 3' Overlap dORF;GN=SLC30A5 Canonical;GN=SLC30A5 Extended	57.4983	48.05	4.80405e-08	7.31712e-06	0	3.18136e-06	1	345625	11033.6	ESDSRQIFY	Stripped Sequence	FALSE	0	ESDSRQIFY	1	1	345625	11033.6	TRUE	_ESDSRQIFY_	26.0005	FALSE	LABEL_FREE	0.000562171	0.000111485	19.6161	26.9353	19.5065	4.48161e-05	0.000232306	7.36005e-13	1.36363e-07	FALSE	NaN	11033.6	11033.6	TRUE	TRUE	48.05	2	_ESDSRQIFY_	_ESDSRQIFY_	572.767	572.766	No XIC Data Available	15.2594	175939	0.824262	0.99394	0.722839	345625	143002	11033.6	4565.15	11033.6	1.27874	572.767	0.00232197
MaxLFQ	ERAP1_KO	15527_3	6	GN=SLC39A7 5' uORF	GN=SLC39A7 5' uORF	57.6117	39.9823	4.2173e-08	0.000866363	0	0.000222144	1	18684.2	570.927	IEVDGGRDW	Stripped Sequence	TRUE	0	IEVDGGRDW	1	1	18684.2	784.951	TRUE	_IEVDGGRDW_	23.5427	FALSE	LABEL_FREE	0.00267677	0.000657628	19.3806	24.9267	19.2183	0.0024996	0.0349908	1.99065e-14	2.50256e-05	FALSE	NaN	784.951	784.951	TRUE	TRUE	39.9823	2	_IEVDGGRDW_	_IEVDGGRDW_	523.749	523.748	No XIC Data Available	0.234301	18628.5	0.566679	0.704612	0.543659	18684.2	7836.59	784.951	329.227	784.951	3.02991	523.749	0.00180059
MaxLFQ	ERAP1_KO	15527_3	6	GN=SMC3 Canonical,GN=SMC3 Canonical;GN=SMC3 Extended	GN=SMC3 Canonical;GN=SMC3 Extended	58.9856	22.8408	8.37759e-09	0.0119968	0	0.00214105	1	21324.7	0.473605	KLDQDLNEV	Stripped Sequence	FALSE	0	KLDQDLNEV	1	1	21324.7	1.14648	TRUE	_KLDQDLNEV_	8.23077	FALSE	LABEL_FREE	0.0231304	0.0047875	17.248	7.02128	17.3931	0.00075168	0.0047875	2.80259e-16	1.73546e-06	FALSE	NaN	1.14648	1.14648	TRUE	TRUE	22.8408	2	_KLDQDLNEV_	_KLDQDLNEV_	537.277	537.277	No XIC Data Available	2.37846	0.60777	0.377763	0.831988	0.254315	21324.7	7809.69	1.14648	0.419872	1.14648	2.15842	537.277	0.00208424
MaxLFQ	ERAP1_KO	15527_3	6	GN=SMC5 Canonical;GN=SMC5 Extended	GN=SMC5 Canonical;GN=SMC5 Extended	56.3356	44.4618	1.77529e-07	0.000106579	0	3.39422e-05	1	167175	2218.67	KMIEDLQNEL	Stripped Sequence	FALSE	0	KMIEDLQNEL	1	1	167175	3809.62	TRUE	_KMIEDLQNEL_	44.1893	FALSE	LABEL_FREE	0.00110356	0.000263153	21.6199	43.9589	21.6468	0.00242608	0.0166721	2.81608e-11	6.7094e-05	FALSE	NaN	3809.62	3809.62	TRUE	TRUE	44.4618	2	_KMIEDLQNEL_	_KMIEDLQNEL_	616.813	616.812	No XIC Data Available	8.77356	1.40539	0.611103	0.860462	0.471289	167175	59452.5	3809.62	1354.82	3809.62	1.08848	616.813	0.00174351
MaxLFQ	ERAP1_KO	15527_3	6	GN=SOS1 Canonical,GN=SOS1 Canonical;GN=SOS2 Canonical,GN=SOS2 Canonical,GN=SOS2 Canonical;GN=SOS2 Extended	GN=SOS1 Canonical;GN=SOS2 Canonical;GN=SOS2 Extended	58.1964	41.1305	2.13787e-08	0.000561795	0	0.000152662	1	120413	0.645662	AEITGEIQQY	Stripped Sequence	FALSE	0	AEITGEIQQY	1	1	120413	1.27439	TRUE	_AEITGEIQQY_	30.1352	FALSE	LABEL_FREE	0.00218941	0.000529468	20.4148	33.7273	19.9914	0.000313365	0.00171435	4.52064e-17	9.10717e-07	FALSE	NaN	1.27439	1.27439	TRUE	TRUE	41.1305	2	_AEITGEIQQY_	_AEITGEIQQY_	576.283	576.282	No XIC Data Available	6.55511	1.61472	0.380431	0.941457	0.125634	120413	39672.3	1.27439	0.419872	1.27439	1.69459	576.283	0.002356
MaxLFQ	ERAP1_KO	15527_3	6	GN=SPATS2L Canonical,GN=SPATS2L Canonical,GN=SPATS2L Canonical,GN=SPATS2L Canonical,GN=SPATS2L Canonical;GN=SPATS2L Extended,GN=SPATS2L Extended,GN=SPATS2L Extended,GN=SPATS2L Extended,GN=SPATS2L Extended,GN=SPATS2L Extended;GN=SPATS2L Truncated,GN=SPATS2L Truncated	GN=SPATS2L Canonical;GN=SPATS2L Extended;GN=SPATS2L Truncated	57.3014	42.3657	6.01619e-08	0.000328266	0	9.37903e-05	1	132818	NaN	EEVDSSVKKI	Stripped Sequence	FALSE	0	EEVDSSVKKI	1	1	132818	1	FALSE	_EEVDSSVKKI_	-19.3337	FALSE	LABEL_FREE	0.0017135	0.000409899	13.6759	-21.7526	13.9825	0.000254474	0.00187848	1.78559e-16	1.725e-05	FALSE	NaN	1	1	TRUE	FALSE	42.3657	3	_EEVDSSVKKI_	_EEVDSSVKKI_	378.54	378.539	No XIC Data Available	11.5011	1.53985	0.506384	0.966915	0.292839	132818	58967.3	1	0.419872	1	2.33796	378.54	0.00147932
MaxLFQ	ERAP1_KO	15527_3	6	GN=SPSB3 Canonical;GN=SPSB3 Extended;GN=SPSB3 ncRNA Retained Intron,GN=SPSB3 ncRNA Retained Intron,GN=SPSB3 ncRNA Retained Intron,GN=SPSB3 ncRNA Retained Intron,GN=SPSB3 ncRNA Retained Intron,GN=SPSB3 ncRNA Retained Intron,GN=SPSB3 ncRNA Retained Intron,GN=SPSB3 ncRNA Retained Intron,GN=SPSB3 ncRNA Retained Intron,GN=SPSB3 ncRNA Retained Intron,GN=SPSB3 ncRNA Retained Intron	GN=SPSB3 Canonical;GN=SPSB3 Extended;GN=SPSB3 ncRNA Retained Intron	58.7175	45.2361	1.15465e-08	6.50695e-05	0	2.22944e-05	1	52188.7	0.957437	TSDVDLDKY	Stripped Sequence	FALSE	0	TSDVDLDKY	1	1	52188.7	1.21959	TRUE	_TSDVDLDKY_	8.1453	FALSE	LABEL_FREE	0.000951412	0.000226791	17.4487	8.69402	17.3829	5.27053e-05	0.000331634	2.59355e-17	1.96961e-07	FALSE	NaN	1.21959	1.21959	TRUE	TRUE	45.2361	2	_TSDVDLDKY_	_TSDVDLDKY_	528.248	528.248	No XIC Data Available	3.4493	1.95344	0.378648	0.867442	0.191077	52188.7	17967.2	1.21959	0.419872	1.21959	1.15543	528.248	0.0018875
MaxLFQ	ERAP1_KO	15527_3	6	GN=SPTBN1 Canonical,GN=SPTBN1 Canonical,GN=SPTBN1 Canonical,GN=SPTBN1 Canonical,GN=SPTBN1 Canonical;GN=SPTBN1 Extended,GN=SPTBN1 Extended	GN=SPTBN1 Canonical;GN=SPTBN1 Extended	59.0286	42.9634	7.95584e-09	0.00024529	0	7.25709e-05	4	136816	590.539	AEIDARNDSF	Stripped Sequence	FALSE	0	AEIDARNDSF	1	1	212011	6071.69	TRUE	_AEIDARNDSF_	5.58421	FALSE	LABEL_FREE	0.00150942	0.000367564	17.1408	6.12856	17.0755	0.000180026	0.00177416	1.34443e-14	9.97193e-08	FALSE	NaN	6071.69	6071.69	TRUE	TRUE	42.9634	2	_AEIDARNDSF_	_AEIDARNDSF_	569.262	569.262	No XIC Data Available	15.5502	110293	0.786242	0.953817	0.717377	212011	79572.4	6071.69	2278.84	6071.69	3.21654	569.262	0.00229463
MaxLFQ	ERAP1_KO	15527_3	6	GN=SPTBN1 Canonical,GN=SPTBN1 Canonical,GN=SPTBN1 Canonical,GN=SPTBN1 Canonical,GN=SPTBN1 Canonical;GN=SPTBN1 Extended,GN=SPTBN1 Extended	GN=SPTBN1 Canonical;GN=SPTBN1 Extended	59.0286	42.9634	7.95584e-09	0.00024529	0	7.25709e-05	4	136816	590.539	SSDVGHDEY	Stripped Sequence	FALSE	0	SSDVGHDEY	2	1	17167.6	1	TRUE	_SSDVGHDEY_	-30.1392	FALSE	LABEL_FREE	0.00205892	0.000497729	12.5762	-30.4262	12.6126	0.000389671	0.00395611	2.7849e-16	3.98418e-07	FALSE	NaN	1	1	TRUE	TRUE	41.4553	2	_SSDVGHDEY_	_SSDVGHDEY_	504.699	504.698	No XIC Data Available	3.79553	1.3046	0.417021	0.793822	0.300632	17167.6	8442.3	1	0.419872	1	2.47914	504.699	0.00163394
MaxLFQ	ERAP1_KO	15527_3	6	GN=SPTBN1 Canonical,GN=SPTBN1 Canonical,GN=SPTBN1 Canonical,GN=SPTBN1 Canonical,GN=SPTBN1 Canonical;GN=SPTBN1 Extended,GN=SPTBN1 Extended	GN=SPTBN1 Canonical;GN=SPTBN1 Extended	59.0286	42.9634	7.95584e-09	0.00024529	0	7.25709e-05	4	136816	590.539	ETEKMIEKY	Stripped Sequence	FALSE	0	ETEKMIEKY	3	1	178883	2.16209	TRUE	_ETEKMIEKY_	-12.5791	FALSE	LABEL_FREE	0.0231304	0.00478165	14.7613	-13.1791	14.8352	0.0015231	0.0214667	2.57015e-16	2.48884e-05	FALSE	NaN	2.16209	2.16209	TRUE	TRUE	22.8678	2	_ETEKMIEKY_	_ETEKMIEKY_	585.789	585.788	No XIC Data Available	131.103	1.77389	0.469898	0.953576	0.295999	178883	34738.7	2.16209	0.419872	2.16209	-0.937737	585.789	0.00235806
MaxLFQ	ERAP1_KO	15527_3	6	GN=SPTBN1 Canonical,GN=SPTBN1 Canonical,GN=SPTBN1 Canonical,GN=SPTBN1 Canonical,GN=SPTBN1 Canonical;GN=SPTBN1 Extended,GN=SPTBN1 Extended	GN=SPTBN1 Canonical;GN=SPTBN1 Extended	59.0286	42.9634	7.95584e-09	0.00024529	0	7.25709e-05	4	136816	590.539	EEASLLHQF	Stripped Sequence	FALSE	0	EEASLLHQF	4	1	25729.4	1	TRUE	_EEASLLHQF_	47.0407	FALSE	LABEL_FREE	0.0231304	0.00504866	22.184	48.7857	21.98	0.00287045	0.010886	3.36534e-07	0.00151828	FALSE	NaN	1	1	TRUE	TRUE	21.194	2	_EEASLLHQF_	_EEASLLHQF_	537.267	537.266	No XIC Data Available	4.33157	0.85797	0.384894	0.790143	0.21495	25729.4	10868.4	1	0.419872	1	3.06728	537.267	0.00208401
MaxLFQ	ERAP1_KO	15527_3	6	GN=SRP72 Canonical,GN=SRP72 Canonical,GN=SRP72 Canonical;GN=SRP72 Extended	GN=SRP72 Canonical;GN=SRP72 Extended	51.3201	4.22122	2.50365e-05	0.0256671	0	0.00411331	1	5717.14	1	RTEEALQLY	Stripped Sequence	FALSE	0	RTEEALQLY	1	1	5717.14	1.13956	TRUE	_RTEEALQLY_	35.0165	FALSE	LABEL_FREE	0.0696273	0.00966228	20.8169	37.1279	20.5672	0.0190298	0.105524	0.000263083	0.00709641	FALSE	NaN	1.13956	1.13956	TRUE	TRUE	4.22122	2	_RTEEALQLY_	_RTEEALQLY_	561.793	561.792	No XIC Data Available	0.169665	2.0467	0.296588	0.552765	0.196766	5717.14	2106.48	1.13956	0.419872	1.13956	0.32593	561.793	0.00235393
MaxLFQ	ERAP1_KO	15527_3	6	GN=SRRT Canonical,GN=SRRT Canonical,GN=SRRT Canonical,GN=SRRT Canonical,GN=SRRT Canonical;GN=SRRT Truncated,GN=SRRT Truncated,GN=SRRT Truncated,GN=SRRT Truncated	GN=SRRT Canonical;GN=SRRT Truncated	56.6619	47.7367	1.23675e-07	9.63113e-06	0	4.04669e-06	1	188011	1170.49	SSDPYHSGY	Stripped Sequence	FALSE	0	SSDPYHSGY	1	1	188011	1602.48	TRUE	_SSDPYHSGY_	-16.5375	FALSE	LABEL_FREE	0.000600431	0.00012096	14.2095	-17.5431	14.337	0.000192846	0.0016639	2.42278e-14	1.0922e-05	FALSE	NaN	1602.48	1602.48	TRUE	TRUE	47.7367	2	_SSDPYHSGY_	_SSDPYHSGY_	506.704	506.703	No XIC Data Available	68.6676	11843.7	0.339659	0.871794	0.0712197	188011	43569.6	1602.48	371.357	1602.48	1.7466	506.704	0.001636
MaxLFQ	ERAP1_KO	15527_3	6	GN=STAT3 Canonical,GN=STAT3 Canonical,GN=STAT3 Canonical,GN=STAT3 Canonical,GN=STAT3 Canonical,GN=STAT3 Canonical;GN=STAT3 Extended,GN=STAT3 Extended	GN=STAT3 Canonical;GN=STAT3 Extended	55.3526	40.3311	5.13711e-07	0.000764046	0	0.000197939	1	94625.1	0.0485281	EELQQKVSY	Stripped Sequence	FALSE	0	EELQQKVSY	1	1	94625.1	1.62378	TRUE	_EELQQKVSY_	-2.08569	FALSE	LABEL_FREE	0.00252378	0.000612656	16.1621	-1.86941	16.1352	0.000210247	0.00201169	3.17723e-15	4.45487e-06	FALSE	NaN	1.62378	1.62378	TRUE	TRUE	40.3311	2	_EELQQKVSY_	_EELQQKVSY_	562.285	562.284	No XIC Data Available	60.8895	0.69484	0.457031	0.955594	0.246465	94625.1	24467.9	1.62378	0.419872	1.62378	2.17097	562.285	0.00233374
MaxLFQ	ERAP1_KO	15527_3	6	GN=STK36 Canonical,GN=STK36 Canonical;GN=STK36 Truncated,GN=STK36 Truncated	GN=STK36 Canonical;GN=STK36 Truncated	58.0151	50.45	2.64292e-08	6.80391e-07	0	4.25244e-07	1	147308	9997.21	SDESYRPL	Stripped Sequence	FALSE	0	SDESYRPL	1	1	147308	9997.21	TRUE	_SDESYRPL_	10.6309	FALSE	LABEL_FREE	0.000292071	5.19622e-05	17.7396	11.1176	17.6812	2.94012e-05	0.000219193	1.06195e-15	1.30264e-06	FALSE	NaN	9997.21	9997.21	TRUE	TRUE	50.45	2	_SDESYRPL_	_SDESYRPL_	483.73	483.73	No XIC Data Available	9.86656	0.522797	0.562734	0.934017	0.392052	147308	56473.1	9997.21	3832.6	9997.21	-1.19867	483.73	0.00158824
MaxLFQ	ERAP1_KO	15527_3	6	GN=SUN2 Canonical,GN=SUN2 Canonical,GN=SUN2 Canonical,GN=SUN2 Canonical,GN=SUN2 Canonical;GN=SUN2 Extended,GN=SUN2 Extended,GN=SUN2 Extended	GN=SUN2 Canonical;GN=SUN2 Extended	49.5459	18.0316	0.000105372	0.0146359	0	0.00249759	1	25298.5	0.0170472	YSEDRIGLADY	Stripped Sequence	FALSE	0	YSEDRIGLADY	1	1	25298.5	1.0689	TRUE	_YSEDRIGLADY_	35.112	FALSE	LABEL_FREE	0.0253785	0.00557488	20.9961	38.6429	20.5785	0.00656115	0.0436	2.09765e-08	0.00144748	FALSE	NaN	1.0689	1.0689	TRUE	TRUE	18.0316	2	_YSEDRIGLADY_	_YSEDRIGLADY_	651.304	651.303	No XIC Data Available	2.53869	1.68747	0.4003	0.655117	0.313563	25298.5	9937.5	1.0689	0.419872	1.0689	0.374849	651.304	0.00277506
MaxLFQ	ERAP1_KO	15527_3	6	GN=SUPT6H Canonical	GN=SUPT6H Canonical	57.9541	17.4527	2.83744e-08	0.0149727	0	0.00253774	1	12204.5	0.000460781	DEFSHQVQEW	Stripped Sequence	TRUE	0	DEFSHQVQEW	1	1	12204.5	1.12275	TRUE	_DEFSHQVQEW_	41.9978	FALSE	LABEL_FREE	0.0289842	0.00568402	21.4909	42.8554	21.3907	0.000603013	0.00568402	3.46605e-13	4.90755e-05	FALSE	NaN	1.12275	1.12275	TRUE	TRUE	17.4527	2	_DEFSHQVQEW_	_DEFSHQVQEW_	652.781	652.78	No XIC Data Available	1.05713	2.08769	0.364694	0.632037	0.292734	12204.5	4564.1	1.12275	0.419872	1.12275	2.80501	652.781	0.00277495
MaxLFQ	ERAP1_KO	15527_3	6	GN=SUPT7L Canonical,GN=SUPT7L Canonical,GN=SUPT7L Canonical;GN=SUPT7L Truncated	GN=SUPT7L Canonical;GN=SUPT7L Truncated	58.657	49.938	1.24086e-08	1.17608e-06	0	6.9181e-07	1	182433	8181.56	HSDPESDFY	Stripped Sequence	FALSE	0	HSDPESDFY	1	1	182433	8181.56	TRUE	_HSDPESDFY_	14.1963	FALSE	LABEL_FREE	0.000344561	6.39403e-05	18.075	13.9267	18.1071	3.63647e-05	0.00038481	4.20778e-16	2.46073e-08	FALSE	NaN	8181.56	8181.56	TRUE	TRUE	49.938	2	_HSDPESDFY_	_HSDPESDFY_	548.715	548.714	No XIC Data Available	5.43477	3.06278	0.630692	0.803702	0.548815	182433	77008.8	8181.56	3453.61	8181.56	2.11343	548.715	0.0023141
MaxLFQ	ERAP1_KO	15527_3	6	GN=SUZ12 Canonical,GN=SUZ12 Canonical;GN=SUZ12 Extended,GN=SUZ12 Extended;GN=SUZ12 ncRNA Retained Intron,GN=SUZ12 ncRNA Retained Intron	GN=SUZ12 Canonical;GN=SUZ12 Extended;GN=SUZ12 ncRNA Retained Intron	58.5928	52.2578	1.33925e-08	8.24685e-08	0	6.34373e-08	1	52491.9	1921.39	GEVEQQRTY	Stripped Sequence	FALSE	0	GEVEQQRTY	1	1	52491.9	1921.39	TRUE	_GEVEQQRTY_	-30.1392	FALSE	LABEL_FREE	0.000143942	2.19723e-05	12.6403	-29.9203	12.6126	2.59947e-05	0.000231549	9.65589e-17	2.62891e-08	FALSE	NaN	1921.39	1921.39	TRUE	TRUE	52.2579	2	_GEVEQQRTY_	_GEVEQQRTY_	555.265	555.264	No XIC Data Available	3.03481	54203.1	0.563548	0.741078	0.477811	52491.9	26050	1921.39	953.522	1921.39	1.86865	555.265	0.00240585
MaxLFQ	ERAP1_KO	15527_3	6	GN=TADA1 Canonical	GN=TADA1 Canonical	58.9715	56.2259	8.52096e-09	2.99545e-10	0	5.76049e-10	1	127597	4839.93	SEALGDNVKQY	Stripped Sequence	TRUE	0	SEALGDNVKQY	1	1	127597	4945.86	TRUE	_SEALGDNVKQY_	-0.859565	FALSE	LABEL_FREE	1.50939e-05	2.58514e-06	16.2875	-0.860194	16.2876	4.7843e-05	0.000323501	5.47578e-14	6.54554e-07	FALSE	NaN	4945.86	4945.86	TRUE	TRUE	56.2259	2	_SEALGDNVKQY_	_SEALGDNVKQY_	612.299	612.298	No XIC Data Available	106.258	53493.5	0.516544	0.916586	0.352734	127597	26816.4	4945.86	1039.45	4945.86	2.29269	612.299	0.0014373
MaxLFQ	ERAP1_KO	15527_3	6	GN=TBC1D8 Canonical	GN=TBC1D8 Canonical	53.0706	43.3651	5.1203e-06	0.00019913	0	6.03424e-05	1	9767.71	367.921	ISDLIRDSY	Stripped Sequence	TRUE	0	ISDLIRDSY	1	1	9767.71	447.782	TRUE	_ISDLIRDSY_	27.7039	FALSE	LABEL_FREE	0.00138518	0.000338402	20.0575	30.699	19.7063	0.00434654	0.0255859	1.73475e-10	0.00196241	FALSE	NaN	447.782	447.782	TRUE	TRUE	43.3651	2	_ISDLIRDSY_	_ISDLIRDSY_	541.28	541.279	No XIC Data Available	2.61215	7591.58	0.56857	0.747871	0.492053	9767.71	3983.28	447.782	182.606	447.782	0.563804	541.28	0.00216612
MaxLFQ	ERAP1_KO	15527_3	6	GN=TCP11L2 Canonical	GN=TCP11L2 Canonical	44.9866	16.3232	0.00183849	0.0156654	0.00302115	0.00261963	1	12170	NaN	HEIAVNENF	Stripped Sequence	TRUE	0	HEIAVNENF	1	1	12170	1	FALSE	_HEIAVNENF_	16.3715	FALSE	LABEL_FREE	0.0379065	0.00593827	18.6131	18.4416	18.3664	0.0135251	0.0556538	8.55029e-06	0.00741175	FALSE	NaN	1	1	TRUE	FALSE	16.3232	2	_HEIAVNENF_	_HEIAVNENF_	536.757	536.756	No XIC Data Available	1.79777	1.25603	0.269555	0.593713	0.130399	12170	6807.85	1	0.419872	1	1.59195	536.757	0.0020729
MaxLFQ	ERAP1_KO	15527_3	6	GN=TIMM50 3' dORF,GN=TIMM50 3' dORF,GN=TIMM50 3' dORF,GN=TIMM50 3' dORF,GN=TIMM50 3' dORF,GN=TIMM50 3' dORF,GN=TIMM50 3' dORF,GN=TIMM50 3' dORF,GN=TIMM50 3' dORF;GN=TIMM50 Canonical,GN=TIMM50 Canonical,GN=TIMM50 Canonical;GN=TIMM50 Extended,GN=TIMM50 Extended,GN=TIMM50 Extended	GN=TIMM50 3' dORF;GN=TIMM50 Canonical;GN=TIMM50 Extended	59.0715	40.579	7.55475e-09	0.000696649	0	0.000183329	1	121042	332.395	SVDPHGFISY	Stripped Sequence	FALSE	0	SVDPHGFISY	1	1	121042	925.758	TRUE	_SVDPHGFISY_	43.5167	FALSE	LABEL_FREE	0.00241797	0.000588333	21.5541	43.3959	21.5682	0.000270967	0.00166835	7.89082e-17	4.97713e-05	FALSE	NaN	925.758	925.758	TRUE	TRUE	40.579	2	_SVDPHGFISY_	_SVDPHGFISY_	561.267	561.266	No XIC Data Available	4.74456	8995.58	0.389794	0.901653	0.168685	121042	44151	925.758	337.677	925.758	-2.17491	561.267	0.00237552
MaxLFQ	ERAP1_KO	15527_3	6	GN=TMED3 Canonical	GN=TMED3 Canonical	51.4805	30.7117	2.17957e-05	0.00651773	0	0.00130314	1	23096	NaN	EEVEQGVKF	Stripped Sequence	TRUE	0	EEVEQGVKF	1	1	23096	1	FALSE	_EEVEQGVKF_	17.1018	FALSE	LABEL_FREE	0.01106	0.00255356	18.4858	17.3736	18.4534	0.0021723	0.0105158	4.68312e-09	0.000542966	FALSE	NaN	1	1	TRUE	FALSE	30.7117	2	_EEVEQGVKF_	_EEVEQGVKF_	532.767	532.766	No XIC Data Available	22.4587	1.87505	0.315613	0.680982	0.159008	23096	10755.4	1	0.419872	1	3.32232	532.767	0.00198596
MaxLFQ	ERAP1_KO	15527_3	6	GN=TMEM168 5' uORF	GN=TMEM168 5' uORF	58.8199	51.3797	1.02179e-08	2.37992e-07	0	1.63008e-07	1	153460	5883.61	VTEKVYADTGLY	Stripped Sequence	TRUE	0	VTEKVYADTGLY	1	1	153460	6442.66	TRUE	_VTEKVYADTGLY_	28.0835	FALSE	LABEL_FREE	0.000208031	3.37111e-05	19.9177	29.5071	19.7508	0.00064872	0.00296231	2.37034e-17	9.04995e-07	FALSE	NaN	6442.66	6442.66	TRUE	TRUE	51.3797	2	_VTEKVYADTGLY_	_VTEKVYADTGLY_	679.846	679.845	No XIC Data Available	43.4341	1.53444	0.827629	0.939131	0.814661	153460	62581.3	6442.66	2627.32	6442.66	-0.628446	679.846	0.00279012
MaxLFQ	ERAP1_KO	15527_3	6	GN=TP53 Canonical,GN=TP53 Canonical,GN=TP53 Canonical,GN=TP53 Canonical,GN=TP53 Canonical,GN=TP53 Canonical,GN=TP53 Canonical,GN=TP53 Canonical,GN=TP53 Canonical,GN=TP53 Canonical,GN=TP53 Canonical;GN=TP53 Extended,GN=TP53 Extended,GN=TP53 Extended,GN=TP53 Extended,GN=TP53 Extended,GN=TP53 Extended,GN=TP53 Extended,GN=TP53 Extended,GN=TP53 Extended	GN=TP53 Canonical;GN=TP53 Extended	53.1604	31.1278	4.69963e-06	0.00621785	0	0.0012536	1	24755.9	0.00408288	GSDCTTIHY	Stripped Sequence	FALSE	0	GSDCTTIHY	1	1	24755.9	1.7566	TRUE	_GSDCTTIHY_	3.12047	FALSE	LABEL_FREE	0.010627	0.00244914	16.7741	3.07316	16.7798	0.0147339	0.0878013	2.09183e-11	0.00597028	FALSE	NaN	1.7566	1.7566	TRUE	TRUE	31.1278	2	_GSDCTTIHY_	_GSDCTTIHY_	498.708	498.707	No XIC Data Available	0.186844	0.918431	0.494925	0.814783	0.349722	24755.9	5917.3	1.7566	0.419872	1.7566	1.8358	498.708	0.00162778
MaxLFQ	ERAP1_KO	15527_3	6	GN=TPP1 3' Overlap dORF,GN=TPP1 3' Overlap dORF,GN=TPP1 3' Overlap dORF,GN=TPP1 3' Overlap dORF,GN=TPP1 3' Overlap dORF;GN=TPP1 Canonical,GN=TPP1 Canonical,GN=TPP1 Canonical;GN=TPP1 Extended,GN=TPP1 Extended	GN=TPP1 3' Overlap dORF;GN=TPP1 Canonical;GN=TPP1 Extended	58.4889	9.98009	1.51467e-08	0.0202453	0	0.00327593	1	11416.6	5272.94	VSDPSSPQY	Stripped Sequence	FALSE	0	VSDPSSPQY	1	1	11416.6	5272.94	TRUE	_VSDPSSPQY_	-9.48636	FALSE	LABEL_FREE	0.0536826	0.00802848	15.2127	-9.51607	15.2164	0.000876756	0.00802848	4.21183e-16	7.58368e-07	FALSE	NaN	5272.94	5272.94	TRUE	TRUE	9.98009	1	_VSDPSSPQY_	_VSDPSSPQY_	979.437	979.436	No XIC Data Available	260.09	66306.6	0.47019	0.730227	0.367694	11416.6	3847.33	5272.94	1776.95	5272.94	-1.30865	979.437	0.00415787
MaxLFQ	ERAP1_KO	15527_3	6	GN=TRAPPC4 3' Overlap dORF,GN=TRAPPC4 3' Overlap dORF,GN=TRAPPC4 3' Overlap dORF,GN=TRAPPC4 3' Overlap dORF;GN=TRAPPC4 Canonical,GN=TRAPPC4 Canonical,GN=TRAPPC4 Canonical,GN=TRAPPC4 Canonical,GN=TRAPPC4 Canonical,GN=TRAPPC4 Canonical,GN=TRAPPC4 Canonical,GN=TRAPPC4 Canonical;GN=TRAPPC4 Truncated,GN=TRAPPC4 Truncated	GN=TRAPPC4 3' Overlap dORF;GN=TRAPPC4 Canonical;GN=TRAPPC4 Truncated	58.6272	53.768	1.28561e-08	1.14157e-08	0	1.14157e-08	2	182359	1016.01	AEAEKTFSY	Stripped Sequence	FALSE	0	AEAEKTFSY	1	1	131201	971.647	TRUE	_AEAEKTFSY_	8.16888	FALSE	LABEL_FREE	6.84127e-05	9.93152e-06	17.3676	8.01773	17.3857	0.000374021	0.00559366	9.02096e-17	6.24646e-08	FALSE	NaN	971.647	971.647	TRUE	TRUE	53.768	2	_AEAEKTFSY_	_AEAEKTFSY_	523.245	523.245	No XIC Data Available	7.06797	9846.79	0.394602	0.954454	0.0818631	131201	46423.2	971.647	343.801	971.647	1.63306	523.245	0.00179447
MaxLFQ	ERAP1_KO	15527_3	6	GN=TRAPPC4 3' Overlap dORF,GN=TRAPPC4 3' Overlap dORF,GN=TRAPPC4 3' Overlap dORF,GN=TRAPPC4 3' Overlap dORF;GN=TRAPPC4 Canonical,GN=TRAPPC4 Canonical,GN=TRAPPC4 Canonical,GN=TRAPPC4 Canonical,GN=TRAPPC4 Canonical,GN=TRAPPC4 Canonical,GN=TRAPPC4 Canonical,GN=TRAPPC4 Canonical;GN=TRAPPC4 Truncated,GN=TRAPPC4 Truncated	GN=TRAPPC4 3' Overlap dORF;GN=TRAPPC4 Canonical;GN=TRAPPC4 Truncated	58.6272	53.768	1.28561e-08	1.14157e-08	0	1.14157e-08	2	182359	1016.01	YTADGKEVLEY	Stripped Sequence	FALSE	0	YTADGKEVLEY	2	1	173141	807.882	TRUE	_YTADGKEVLEY_	22.2702	FALSE	LABEL_FREE	0.000171837	2.68074e-05	19.2801	24.0699	19.069	4.48311e-05	0.00023199	6.01577e-15	3.19122e-07	FALSE	NaN	807.882	807.882	TRUE	TRUE	51.8494	2	_YTADGKEVLEY_	_YTADGKEVLEY_	644.309	644.308	No XIC Data Available	5.57079	20537.2	0.510258	0.903923	0.352412	173141	73065.1	807.882	340.924	807.882	2.46297	644.309	0.00275884
MaxLFQ	ERAP1_KO	15527_3	6	GN=TTC37 5' uORF	GN=TTC37 5' uORF	58.4224	33.9577	1.63864e-08	0.00416991	0	0.000902578	1	89896.4	1.40979	EEYRGGNNW	Stripped Sequence	TRUE	0	EEYRGGNNW	1	1	89896.4	2.06102	TRUE	_EEYRGGNNW_	-2.49879	FALSE	LABEL_FREE	0.0078988	0.00176307	16.4281	0.270891	16.0838	0.000553203	0.00530602	3.61031e-17	4.05256e-05	FALSE	NaN	2.06102	2.06102	TRUE	TRUE	33.9577	2	_EEYRGGNNW_	_EEYRGGNNW_	562.741	562.741	No XIC Data Available	4.24955	2.31736	0.309666	0.797872	0.166192	89896.4	18313.8	2.06102	0.419872	2.06102	2.06075	562.741	0.00231502
MaxLFQ	ERAP1_KO	15527_3	6	GN=TUBA1A 5' Overlap uORF,GN=TUBA1A 5' Overlap uORF,GN=TUBA1A 5' Overlap uORF,GN=TUBA1A 5' Overlap uORF;GN=TUBA1A Canonical;GN=TUBA1B 3' Overlap dORF;GN=TUBA1B Canonical;GN=TUBA1C Canonical,GN=TUBA1C Canonical,GN=TUBA1C Canonical,GN=TUBA1C Canonical;GN=TUBA1C Extended,GN=TUBA1C Extended;GN=TUBA3C Canonical,GN=TUBA3C Canonical	GN=TUBA1A 5' Overlap uORF;GN=TUBA1A Canonical;GN=TUBA1B 3' Overlap dORF;GN=TUBA1B Canonical;GN=TUBA1C Canonical;GN=TUBA1C Extended;GN=TUBA3C Canonical	59.2527	47.1893	6.06974e-09	1.52687e-05	0	6.05902e-06	3	510438	6913.89	KTIGGGDDSFNTF	Stripped Sequence	FALSE	0	KTIGGGDDSFNTF	1	1	904581	17173.8	TRUE	_KTIGGGDDSFNTF_	38.4177	FALSE	LABEL_FREE	0.000668601	0.000141762	20.9381	38.1523	20.9695	0.000147894	0.000985705	1.35229e-15	3.94759e-07	FALSE	NaN	17173.8	17173.8	TRUE	TRUE	47.1894	2	_KTIGGGDDSFNTF_	_KTIGGGDDSFNTF_	679.815	679.814	No XIC Data Available	201.498	249444	0.87507	0.984704	0.798612	904581	347880	17173.8	6604.63	17173.8	1.70586	679.815	0.00279008
MaxLFQ	ERAP1_KO	15527_3	6	GN=TUBA1A 5' Overlap uORF,GN=TUBA1A 5' Overlap uORF,GN=TUBA1A 5' Overlap uORF,GN=TUBA1A 5' Overlap uORF;GN=TUBA1A Canonical;GN=TUBA1B 3' Overlap dORF;GN=TUBA1B Canonical;GN=TUBA1C Canonical,GN=TUBA1C Canonical,GN=TUBA1C Canonical,GN=TUBA1C Canonical;GN=TUBA1C Extended,GN=TUBA1C Extended;GN=TUBA3C Canonical,GN=TUBA3C Canonical	GN=TUBA1A 5' Overlap uORF;GN=TUBA1A Canonical;GN=TUBA1B 3' Overlap dORF;GN=TUBA1B Canonical;GN=TUBA1C Canonical;GN=TUBA1C Extended;GN=TUBA3C Canonical	59.2527	47.1893	6.06974e-09	1.52687e-05	0	6.05902e-06	3	510438	6913.89	KTIGGGDDSF	Stripped Sequence	FALSE	0	KTIGGGDDSF	2	1	105114	1641.98	TRUE	_KTIGGGDDSF_	1.13933	FALSE	LABEL_FREE	0.0018837	0.000448645	16.2418	-1.22754	16.536	0.000352028	0.00142965	2.38464e-09	0.000223356	FALSE	NaN	1641.98	1641.98	TRUE	TRUE	41.9057	2	_KTIGGGDDSF_	_KTIGGGDDSF_	498.735	498.735	No XIC Data Available	63.8178	19729.5	0.425985	0.905508	0.190049	105114	23706.8	1641.98	370.324	1641.98	1.89689	498.735	0.00162781
MaxLFQ	ERAP1_KO	15527_3	6	GN=TUBA1A 5' Overlap uORF,GN=TUBA1A 5' Overlap uORF,GN=TUBA1A 5' Overlap uORF,GN=TUBA1A 5' Overlap uORF;GN=TUBA1A Canonical;GN=TUBA1B 3' Overlap dORF;GN=TUBA1B Canonical;GN=TUBA1C Canonical,GN=TUBA1C Canonical,GN=TUBA1C Canonical,GN=TUBA1C Canonical;GN=TUBA1C Extended,GN=TUBA1C Extended;GN=TUBA3C Canonical,GN=TUBA3C Canonical	GN=TUBA1A 5' Overlap uORF;GN=TUBA1A Canonical;GN=TUBA1B 3' Overlap dORF;GN=TUBA1B Canonical;GN=TUBA1C Canonical;GN=TUBA1C Extended;GN=TUBA3C Canonical	59.2527	47.1893	6.06974e-09	1.52687e-05	0	6.05902e-06	3	510438	6913.89	KTIGGGDDSFNTFF	Stripped Sequence	FALSE	0	KTIGGGDDSFNTFF	3	1	107850	1.08037	TRUE	_KTIGGGDDSFNTFF_	72.0163	FALSE	LABEL_FREE	0.000893866	0.000213194	24.9079	72.838	24.8171	0.00737246	0.0306504	1.58111e-11	0.000213194	FALSE	NaN	1.08037	1.08037	TRUE	TRUE	45.578	2	_KTIGGGDDSFNTFF_	_KTIGGGDDSFNTFF_	753.349	753.348	No XIC Data Available	56.3766	15603.9	0.411842	0.962744	0.155578	107850	41914.7	1.08037	0.419872	1.08037	-1.53935	753.349	0.00385104
MaxLFQ	ERAP1_KO	15527_3	6	GN=TUBB Canonical,GN=TUBB Canonical;GN=TUBB Extended,GN=TUBB Extended;GN=TUBBP1 Pseudogene,GN=TUBBP1 Pseudogene,GN=TUBBP1 Pseudogene	GN=TUBB Canonical;GN=TUBB Extended;GN=TUBBP1 Pseudogene	57.6936	53.7027	3.83714e-08	1.24849e-08	0	1.22401e-08	4	75619.2	4874.78	EEYPDRIMNTF	Stripped Sequence	FALSE	0	EEYPDRIMNTF	1	2	156105	6337.29	TRUE	_EEYPDRIMNTF_	57.581	FALSE	LABEL_FREE	0.00029293	5.21615e-05	23.1259	56.8334	23.2135	0.000587241	0.0033097	1.70476e-14	1.10424e-05	FALSE	NaN	12673.4	12673.4	TRUE	TRUE	50.4413	2	_EEYPDRIMNTF_	_EEYPDRIMNTF_	707.819	707.818	No XIC Data Available	21.9623	7.98581	0.852779	0.98771	0.769754	226060	100595	12673.4	5639.59	12673.4	1.55214	707.819	0.00309032
MaxLFQ	ERAP1_KO	15527_3	6	GN=TUBB Canonical,GN=TUBB Canonical;GN=TUBB Extended,GN=TUBB Extended;GN=TUBBP1 Pseudogene,GN=TUBBP1 Pseudogene,GN=TUBBP1 Pseudogene	GN=TUBB Canonical;GN=TUBB Extended;GN=TUBBP1 Pseudogene	57.6936	53.7027	3.83714e-08	1.24849e-08	0	1.22401e-08	4	75619.2	4874.78	EEYPDRIMNTF	Stripped Sequence	FALSE	0	EEYPDRIMNTF	1	2	156105	6337.29	TRUE	_EEYPDRIM[+16]NTF_	30.3876	FALSE	LABEL_FREE	7.08533e-05	1.02526e-05	20.3498	33.1775	20.021	0.000865402	0.00515967	1.23757e-14	1.02526e-05	FALSE	NaN	1.18403	1.18403	TRUE	TRUE	53.7027	2	_EEYPDRIM[+16]NTF_	_EEYPDRIM[Oxidation (M)]NTF_	715.816	715.816	No XIC Data Available	23.4101	1.43885	0.377741	0.900182	0.156685	86150	30549.9	1.18403	0.419872	1.18403	2.89906	715.816	0.00320194
MaxLFQ	ERAP1_KO	15527_3	6	GN=TUBB Canonical,GN=TUBB Canonical;GN=TUBB Extended,GN=TUBB Extended;GN=TUBBP1 Pseudogene,GN=TUBBP1 Pseudogene,GN=TUBBP1 Pseudogene	GN=TUBB Canonical;GN=TUBB Extended;GN=TUBBP1 Pseudogene	57.6936	53.7027	3.83714e-08	1.24849e-08	0	1.22401e-08	4	75619.2	4874.78	DSDLQLDRISVYY	Stripped Sequence	FALSE	0	DSDLQLDRISVYY	2	1	18540.5	1724	TRUE	_DSDLQLDRISVYY_	69.4401	FALSE	LABEL_FREE	0.00276689	0.000681798	24.6683	70.6691	24.5326	0.00294188	0.0145403	9.124e-13	0.0011493	FALSE	NaN	1724	1724	TRUE	TRUE	39.7832	2	_DSDLQLDRISVYY_	_DSDLQLDRISVYY_	793.888	793.888	No XIC Data Available	33.5006	39409.1	0.418313	0.796421	0.270884	18540.5	7759.4	1724	721.511	1724	-2.53708	793.888	0.00415787
MaxLFQ	ERAP1_KO	15527_3	6	GN=TYMS Canonical,GN=TYMS Canonical,GN=TYMS Canonical;GN=TYMS Extended;GN=TYMS ncRNA Processed Transcript,GN=TYMS ncRNA Processed Transcript,GN=TYMS ncRNA Processed Transcript,GN=TYMS ncRNA Processed Transcript	GN=TYMS Canonical;GN=TYMS Extended;GN=TYMS ncRNA Processed Transcript	55.4596	29.1988	4.58498e-07	0.00761646	0	0.0014647	1	33823.4	NaN	NSELSCQLY	Stripped Sequence	FALSE	0	NSELSCQLY	1	1	33823.4	1	FALSE	_NSELSCQLY_	50.0818	FALSE	LABEL_FREE	0.0132292	0.00293362	22.5098	51.57	22.3356	0.00580757	0.0226836	3.92999e-12	0.00221956	FALSE	NaN	1	1	TRUE	FALSE	29.1988	2	_NSELSCQLY_	_NSELSCQLY_	528.737	528.736	No XIC Data Available	2.82681	1.65513	0.462781	0.841882	0.327666	33823.4	14751.9	1	0.419872	1	1.50067	528.737	0.00189815
MaxLFQ	ERAP1_KO	15527_3	6	GN=UBA1 Canonical,GN=UBA1 Canonical,GN=UBA1 Canonical,GN=UBA1 Canonical,GN=UBA1 Canonical;GN=UBA1 Extended	GN=UBA1 Canonical;GN=UBA1 Extended	41.8485	30.2178	0.00665842	0.00687461	0.00898204	0.00135327	1	76444	0.815046	AEPDFVVTDF	Stripped Sequence	FALSE	0	AEPDFVVTDF	1	1	76444	1.10986	TRUE	_AEPDFVVTDF_	85.8429	FALSE	LABEL_FREE	0.0116462	0.00266939	24.9511	73.2294	26.3444	0.063761	0.2635	0.000319446	0.00993423	FALSE	NaN	1.10986	1.10986	TRUE	TRUE	30.2178	2	_AEPDFVVTDF_	_AEPDFVVTDF_	570.266	570.266	No XIC Data Available	3.30832	1.97674	0.266187	0.287642	0.327336	76444	28919.6	1.10986	0.419872	1.10986	-1.60544	570.266	0.00230153
MaxLFQ	ERAP1_KO	15527_3	6	GN=UBL5 Canonical,GN=UBL5 Canonical;GN=UBL5 Extended;GN=UBL5 ncRNA Retained Intron,GN=UBL5 ncRNA Retained Intron,GN=UBL5 ncRNA Retained Intron,GN=UBL5 ncRNA Retained Intron,GN=UBL5 ncRNA Retained Intron,GN=UBL5 ncRNA Retained Intron,GN=UBL5 ncRNA Retained Intron,GN=UBL5 ncRNA Retained Intron,GN=UBL5 ncRNA Retained Intron,GN=UBL5 ncRNA Retained Intron,GN=UBL5 ncRNA Retained Intron	GN=UBL5 Canonical;GN=UBL5 Extended;GN=UBL5 ncRNA Retained Intron	54.9709	47.2779	7.67434e-07	1.41954e-05	0	5.72395e-06	1	58919.5	0.0660427	NTDDTIGDLK	Stripped Sequence	FALSE	0	NTDDTIGDLK	1	1	58919.5	2.05641	TRUE	_NTDDTIGDLK_	-0.302316	FALSE	LABEL_FREE	0.000657432	0.000139099	16.4027	0.0665312	16.3568	0.000373347	0.00241845	1.09363e-12	3.44317e-05	FALSE	NaN	2.05641	2.05641	TRUE	TRUE	47.2779	2	_NTDDTIGDLK_	_NTDDTIGDLK_	546.264	546.264	No XIC Data Available	2.03832	2.03078	0.384855	0.90155	0.195558	58919.5	12030	2.05641	0.419872	2.05641	2.34637	546.264	0.00226533
MaxLFQ	ERAP1_KO	15527_3	6	GN=UCHL5 Canonical,GN=UCHL5 Canonical,GN=UCHL5 Canonical,GN=UCHL5 Canonical,GN=UCHL5 Canonical;GN=UCHL5 Extended,GN=UCHL5 Extended,GN=UCHL5 Extended,GN=UCHL5 Extended,GN=UCHL5 Extended,GN=UCHL5 Extended,GN=UCHL5 Extended	GN=UCHL5 Canonical;GN=UCHL5 Extended	56.6775	46.1989	1.21551e-07	3.30629e-05	0	1.21555e-05	1	40528.9	37.6691	SNSDVIRQV	Stripped Sequence	FALSE	0	SNSDVIRQV	1	1	40528.9	3834.62	TRUE	_SNSDVIRQV_	-5.318	FALSE	LABEL_FREE	0.000800247	0.000181274	15.8047	-4.74436	15.7334	0.0017086	0.0122689	1.14747e-12	0.000184765	FALSE	NaN	3834.62	3834.62	TRUE	TRUE	46.1989	2	_SNSDVIRQV_	_SNSDVIRQV_	509.27	509.269	No XIC Data Available	91.0671	143221	0.635763	0.960125	0.476972	40528.9	16654.8	3834.62	1575.78	3834.62	1.7378	509.27	0.00163863
MaxLFQ	ERAP1_KO	15527_3	6	GN=URB1 Canonical;GN=URB1 Extended	GN=URB1 Canonical;GN=URB1 Extended	57.4066	50.9671	5.33569e-08	3.8279e-07	0	2.55193e-07	1	263191	15085.3	NEVDPGDWQKF	Stripped Sequence	FALSE	0	NEVDPGDWQKF	1	1	263191	15085.3	TRUE	_NEVDPGDWQKF_	48.9192	FALSE	LABEL_FREE	0.000243379	4.20068e-05	22.249	49.3426	22.1996	0.000297859	0.00486628	1.50904e-14	1.97545e-07	FALSE	NaN	15085.3	15085.3	TRUE	TRUE	50.9671	2	_NEVDPGDWQKF_	_NEVDPGDWQKF_	667.804	667.803	No XIC Data Available	80.509	5.58646	0.834063	0.936838	0.780157	263191	111569	15085.3	6394.83	15085.3	2.28492	667.804	0.00277756
MaxLFQ	ERAP1_KO	15527_3	6	GN=USP19 Canonical,GN=USP19 Canonical,GN=USP19 Canonical,GN=USP19 Canonical,GN=USP19 Canonical,GN=USP19 Canonical,GN=USP19 Canonical;GN=USP19 Extended,GN=USP19 Extended,GN=USP19 Extended,GN=USP19 Extended,GN=USP19 Extended;GN=USP19 ncRNA Processed Transcript,GN=USP19 ncRNA Processed Transcript,GN=USP19 ncRNA Processed Transcript,GN=USP19 ncRNA Processed Transcript,GN=USP19 ncRNA Processed Transcript,GN=USP19 ncRNA Processed Transcript;GN=USP19 Truncated	GN=USP19 Canonical;GN=USP19 Extended;GN=USP19 ncRNA Processed Transcript;GN=USP19 Truncated	58.7821	17.029	1.06894e-08	0.0152268	0	0.00255484	1	30594.5	1.04358	DESQVVTRY	Stripped Sequence	FALSE	0	DESQVVTRY	1	1	30594.5	1.04358	TRUE	_DESQVVTRY_	-3.0693	FALSE	LABEL_FREE	0.0320737	0.00574924	15.9087	-3.90753	16.0129	0.00036131	0.00574924	2.08533e-13	1.04302e-07	FALSE	NaN	1.04358	1.04358	TRUE	TRUE	17.029	2	_DESQVVTRY_	_DESQVVTRY_	548.767	548.767	No XIC Data Available	40.3533	1.32638	0.415199	0.873718	0.287908	30594.5	12309.3	1.04358	0.419872	1.04358	1.11222	548.767	0.00231515
MaxLFQ	ERAP1_KO	15527_3	6	GN=UTP3 Canonical	GN=UTP3 Canonical	57.9689	39.548	2.78885e-08	0.00100662	0	0.000254197	1	34284.2	6510.67	AEASVDPSL	Stripped Sequence	TRUE	0	AEASVDPSL	1	1	34284.2	6510.67	TRUE	_AEASVDPSL_	16.6151	FALSE	LABEL_FREE	0.00287666	0.000711924	18.6211	18.5091	18.3954	0.000320316	0.00452647	1.15277e-15	5.02115e-07	FALSE	NaN	6510.67	6510.67	TRUE	TRUE	39.548	1	_AEASVDPSL_	_AEASVDPSL_	888.431	888.431	No XIC Data Available	416.047	91767.3	0.641167	0.703498	0.61602	34284.2	19425.6	6510.67	3688.98	6510.67	2.4045	888.431	0.00415787
MaxLFQ	ERAP1_KO	15527_3	6	GN=UTP4 Canonical,GN=UTP4 Canonical,GN=UTP4 Canonical,GN=UTP4 Canonical;GN=UTP4 Extended	GN=UTP4 Canonical;GN=UTP4 Extended	59.2505	59.2505	6.08636e-09	1.64651e-12	0	2.74419e-11	1	64887.9	7379.84	HSDQQVFEY	Stripped Sequence	FALSE	0	HSDQQVFEY	1	1	64887.9	7379.84	TRUE	_HSDQQVFEY_	25.0513	FALSE	LABEL_FREE	1.41061e-06	1.0194e-06	19.3957	25.0554	19.3952	6.19484e-05	0.000670517	2.40649e-16	7.73398e-08	FALSE	NaN	7379.84	7379.84	TRUE	TRUE	59.2505	2	_HSDQQVFEY_	_HSDQQVFEY_	576.751	576.751	No XIC Data Available	78.2333	73702.4	0.608031	0.974879	0.448702	64887.9	27190.7	7379.84	3092.45	7379.84	2.11651	576.751	0.00236053
MaxLFQ	ERAP1_KO	15527_3	6	GN=UTP6 Canonical;GN=UTP6 ncRNA Retained Intron,GN=UTP6 ncRNA Retained Intron,GN=UTP6 ncRNA Retained Intron,GN=UTP6 ncRNA Retained Intron,GN=UTP6 ncRNA Retained Intron,GN=UTP6 ncRNA Retained Intron,GN=UTP6 ncRNA Retained Intron,GN=UTP6 ncRNA Retained Intron,GN=UTP6 ncRNA Retained Intron,GN=UTP6 ncRNA Retained Intron,GN=UTP6 ncRNA Retained Intron	GN=UTP6 Canonical;GN=UTP6 ncRNA Retained Intron	59.0286	44.2812	7.95584e-09	0.00011882	0	3.76013e-05	1	794566	33138.4	HTDDPLTWDY	Stripped Sequence	FALSE	0	HTDDPLTWDY	1	1	794566	33138.4	TRUE	_HTDDPLTWDY_	62.4426	FALSE	LABEL_FREE	0.00114421	0.000274031	23.8518	63.2771	23.7588	4.32099e-05	0.000274031	2.57015e-16	4.21017e-08	FALSE	NaN	33138.4	33138.4	TRUE	TRUE	44.2812	2	_HTDDPLTWDY_	_HTDDPLTWDY_	631.77	631.769	No XIC Data Available	57.3192	12.3094	0.954809	0.996073	0.930996	794566	320566	33138.4	13369.6	33138.4	2.31864	631.77	0.00257557
MaxLFQ	ERAP1_KO	15527_3	6	GN=VIM Canonical	GN=VIM Canonical	57.0118	51.7352	8.35421e-08	1.56197e-07	0	1.13186e-07	2	61423.4	6214.54	ILLAELEQLK	Stripped Sequence	FALSE	0	ILLAELEQLK	1	1	48111.1	1102.55	TRUE	_ILLAELEQLK_	86.6663	FALSE	LABEL_FREE	0.000180232	2.84468e-05	24.9554	73.2678	26.4354	0.0114561	0.195759	2.3311e-10	0.000160123	FALSE	NaN	1102.55	1102.55	TRUE	TRUE	51.7352	2	_ILLAELEQLK_	_ILLAELEQLK_	585.361	585.36	No XIC Data Available	2.43727	24018.9	0.337763	0.975824	0.08997	48111.1	18153.5	1102.55	416.019	1102.55	0.104269	585.361	0.00236162
MaxLFQ	ERAP1_KO	15527_3	6	GN=VIM Canonical	GN=VIM Canonical	57.0118	51.7352	8.35421e-08	1.56197e-07	0	1.13186e-07	2	61423.4	6214.54	MALDIEIATYR	Stripped Sequence	FALSE	0	MALDIEIATYR	2	1	75483.7	7715.36	TRUE	_M[+16]ALDIEIATYR_	52.2216	FALSE	LABEL_FREE	0.000254511	4.40449e-05	22.5507	51.9195	22.5861	0.0429669	0.274922	2.44021e-11	0.00018668	FALSE	NaN	7715.36	7715.36	TRUE	TRUE	50.8444	2	_M[+16]ALDIEIATYR_	_M[Oxidation (M)]ALDIEIATYR_	656.334	656.333	No XIC Data Available	4.82911	128750	0.807677	0.803399	0.797787	75483.7	33267.3	7715.36	3400.33	7715.36	1.30192	656.334	0.00277471
MaxLFQ	ERAP1_KO	15527_3	6	GN=VPS51 Canonical,GN=VPS51 Canonical,GN=VPS51 Canonical,GN=VPS51 Canonical,GN=VPS51 Canonical;GN=VPS51 Extended	GN=VPS51 Canonical;GN=VPS51 Extended	56.1522	46.2235	2.17121e-07	3.24634e-05	0	1.20235e-05	2	59464.2	153.178	DSDMQTLVY	Stripped Sequence	FALSE	0	DSDMQTLVY	1	1	30322.6	1	TRUE	_DSDMQTLVY_	51.8605	FALSE	LABEL_FREE	0.000796754	0.000180925	22.6315	52.6097	22.5438	0.0005739	0.00370241	2.22019e-15	0.000143131	FALSE	NaN	1	1	TRUE	TRUE	46.2235	2	_DSDMQTLVY_	_DSDMQTLVY_	536.237	536.236	No XIC Data Available	3.14691	1.32624	0.336658	0.86809	0.115636	30322.6	13646.6	1	0.419872	1	1.36586	536.237	0.00206157
MaxLFQ	ERAP1_KO	15527_3	6	GN=VPS51 Canonical,GN=VPS51 Canonical,GN=VPS51 Canonical,GN=VPS51 Canonical,GN=VPS51 Canonical;GN=VPS51 Extended	GN=VPS51 Canonical;GN=VPS51 Extended	56.1522	46.2235	2.17121e-07	3.24634e-05	0	1.20235e-05	2	59464.2	153.178	SETDMVRQI	Stripped Sequence	FALSE	0	SETDMVRQI	2	1	37784.9	1.03455	TRUE	_SETDMVRQI_	11.9979	FALSE	LABEL_FREE	0.0114923	0.00264881	17.8769	12.2645	17.8451	0.00350886	0.0184764	9.25172e-13	0.00196589	FALSE	NaN	1.03455	1.03455	TRUE	TRUE	30.34	2	_SETDMVRQI_	_SETDMVRQI_	539.763	539.763	No XIC Data Available	0.351043	1.4322	0.390673	0.746243	0.267833	37784.9	15335	1.03455	0.419872	1.03455	2.14847	539.763	0.00213594
MaxLFQ	ERAP1_KO	15527_3	6	GN=WDR26 3' Overlap dORF,GN=WDR26 3' Overlap dORF,GN=WDR26 3' Overlap dORF,GN=WDR26 3' Overlap dORF,GN=WDR26 3' Overlap dORF,GN=WDR26 3' Overlap dORF;GN=WDR26 Canonical;GN=WDR26 Extended	GN=WDR26 3' Overlap dORF;GN=WDR26 Canonical;GN=WDR26 Extended	58.5978	53.4207	1.3313e-08	1.83037e-08	0	1.69479e-08	1	106262	3498.71	ASDDGTVRIW	Stripped Sequence	FALSE	0	ASDDGTVRIW	1	1	106262	4141.29	TRUE	_ASDDGTVRIW_	41.2449	FALSE	LABEL_FREE	8.21906e-05	1.16358e-05	21.5338	43.2226	21.3027	0.000351823	0.00318549	7.92485e-17	1.25677e-07	FALSE	NaN	4141.29	4141.29	TRUE	TRUE	53.4207	2	_ASDDGTVRIW_	_ASDDGTVRIW_	560.275	560.274	No XIC Data Available	39.8758	3.00753	0.518815	0.876899	0.381846	106262	39068.1	4141.29	1522.59	4141.29	-2.17876	560.275	0.00241621
MaxLFQ	ERAP1_KO	15527_3	6	GN=WDR36 Canonical	GN=WDR36 Canonical	59.2527	56.4996	6.06974e-09	1.93312e-10	0	4.34932e-10	1	33353.6	1945.87	EEGLVNNKY	Stripped Sequence	TRUE	0	EEGLVNNKY	1	1	33353.6	2220.91	TRUE	_EEGLVNNKY_	-4.74063	FALSE	LABEL_FREE	1.24653e-05	2.29271e-06	15.9782	-3.34817	15.8052	0.000104289	0.000642992	1.41881e-14	2.13102e-06	FALSE	NaN	2220.91	2220.91	TRUE	TRUE	56.4996	2	_EEGLVNNKY_	_EEGLVNNKY_	533.264	533.264	No XIC Data Available	6.95709	57597.8	0.453696	0.938568	0.259617	33353.6	13018.6	2220.91	866.867	2220.91	2.40357	533.264	0.0019968
MaxLFQ	ERAP1_KO	15527_3	6	GN=WDR48 Canonical,GN=WDR48 Canonical,GN=WDR48 Canonical,GN=WDR48 Canonical,GN=WDR48 Canonical;GN=WDR48 Extended;GN=WDR48 Truncated	GN=WDR48 Canonical;GN=WDR48 Extended;GN=WDR48 Truncated	47.3684	21.7567	0.000480029	0.0126121	0	0.0022	1	5044.16	0.996157	GSSDGTIRLW	Stripped Sequence	FALSE	0	GSSDGTIRLW	1	1	5044.16	1.02858	TRUE	_GSSDGTIRLW_	56.0667	FALSE	LABEL_FREE	0.0231304	0.00495505	23.4308	59.5068	23.0362	0.00569079	0.0326219	5.66883e-06	0.00389444	FALSE	NaN	1.02858	1.02858	TRUE	TRUE	21.7567	2	_GSSDGTIRLW_	_GSSDGTIRLW_	546.278	546.277	No XIC Data Available	0.105331	1.1643	0.440945	0.714615	0.335434	5044.16	2059.06	1.02858	0.419872	1.02858	1.45248	546.278	0.0022656
MaxLFQ	ERAP1_KO	15527_3	6	GN=XRCC5 3' Overlap dORF,GN=XRCC5 3' Overlap dORF;GN=XRCC5 Canonical;GN=XRCC5 Extended	GN=XRCC5 3' Overlap dORF;GN=XRCC5 Canonical;GN=XRCC5 Extended	58.3964	54.2006	1.68965e-08	6.24781e-09	0	7.09979e-09	1	223959	3319.57	GTDNPLSGGDQY	Stripped Sequence	FALSE	0	GTDNPLSGGDQY	1	1	223959	3634.38	TRUE	_GTDNPLSGGDQY_	24.7858	FALSE	LABEL_FREE	5.38699e-05	8.28462e-06	19.3681	24.8201	19.364	0.000233152	0.00268649	4.64695e-15	7.03112e-07	FALSE	NaN	3634.38	3634.38	TRUE	TRUE	54.2006	2	_GTDNPLSGGDQY_	_GTDNPLSGGDQY_	612.262	612.261	No XIC Data Available	5.67798	3.17386	0.647663	0.972706	0.508002	223959	94005.2	3634.38	1525.51	3634.38	2.4922	612.262	0.00143483
MaxLFQ	ERAP1_KO	15527_3	6	GN=YBX1 Canonical,GN=YBX1 Canonical,GN=YBX1 Canonical,GN=YBX1 Canonical,GN=YBX1 Canonical;GN=YBX1 Extended;GN=YBX1 Truncated	GN=YBX1 Canonical;GN=YBX1 Extended;GN=YBX1 Truncated	57.8543	23.2016	3.1863e-08	0.0117829	0	0.00211162	1	12284.7	NaN	PPAENSSAPEAEQGGAE	Stripped Sequence	FALSE	0	PPAENSSAPEAEQGGAE	1	1	12284.7	1	FALSE	_PPAENSSAPEAEQGGAE_	-28.3841	FALSE	LABEL_FREE	0.0231304	0.00470948	12.7172	-29.3139	12.8351	0.000450567	0.00470948	1.69651e-11	1.13559e-06	FALSE	NaN	1	1	TRUE	FALSE	23.2016	2	_PPAENSSAPEAEQGGAE_	_PPAENSSAPEAEQGGAE_	820.855	820.855	No XIC Data Available	2.10042	1.18177	0.303151	0.729939	0.133009	12284.7	6164.24	1	0.419872	1	2.15631	820.855	0.00415787
MaxLFQ	ERAP1_KO	15527_3	6	GN=YIPF5 5' Overlap uORF,GN=YIPF5 5' Overlap uORF,GN=YIPF5 5' Overlap uORF,GN=YIPF5 5' Overlap uORF,GN=YIPF5 5' Overlap uORF;GN=YIPF5 Canonical;GN=YIPF5 Out-of-Frame,GN=YIPF5 Out-of-Frame,GN=YIPF5 Out-of-Frame,GN=YIPF5 Out-of-Frame,GN=YIPF5 Out-of-Frame,GN=YIPF5 Out-of-Frame	GN=YIPF5 5' Overlap uORF;GN=YIPF5 Canonical;GN=YIPF5 Out-of-Frame	57.8612	53.003	3.16095e-08	3.1858e-08	0	2.69983e-08	1	107774	1.33809	NTDFYQTSY	Stripped Sequence	FALSE	0	NTDFYQTSY	1	1	107774	1.35196	TRUE	_NTDFYQTSY_	35.7937	FALSE	LABEL_FREE	0.000101487	1.43533e-05	20.6367	35.6036	20.6591	0.000912837	0.0137367	5.02042e-15	1.08085e-06	FALSE	NaN	1.35196	1.35196	TRUE	TRUE	53.003	2	_NTDFYQTSY_	_NTDFYQTSY_	569.738	569.737	No XIC Data Available	6.0946	0.997794	0.380057	0.933084	0.15418	107774	33470.9	1.35196	0.419872	1.35196	1.28554	569.738	0.0022979
MaxLFQ	ERAP1_KO	15527_3	6	GN=YY1AP1 3' Overlap dORF,GN=YY1AP1 3' Overlap dORF,GN=YY1AP1 3' Overlap dORF,GN=YY1AP1 3' Overlap dORF,GN=YY1AP1 3' Overlap dORF;GN=YY1AP1 Canonical,GN=YY1AP1 Canonical,GN=YY1AP1 Canonical,GN=YY1AP1 Canonical,GN=YY1AP1 Canonical,GN=YY1AP1 Canonical,GN=YY1AP1 Canonical,GN=YY1AP1 Canonical,GN=YY1AP1 Canonical;GN=YY1AP1 Extended,GN=YY1AP1 Extended,GN=YY1AP1 Extended,GN=YY1AP1 Extended,GN=YY1AP1 Extended,GN=YY1AP1 Extended	GN=YY1AP1 3' Overlap dORF;GN=YY1AP1 Canonical;GN=YY1AP1 Extended	59.2527	56.6276	6.06974e-09	1.57156e-10	0	3.92889e-10	1	194052	21182.1	NSELGSETRY	Stripped Sequence	FALSE	0	NSELGSETRY	1	1	338503	41467.2	TRUE	_NSELGSETRY_	-8.23669	FALSE	LABEL_FREE	1.13802e-05	2.27597e-06	15.4175	-7.85934	15.3706	2.465e-05	0.000201225	1.42696e-17	1.93192e-08	FALSE	NaN	41467.2	41467.2	TRUE	TRUE	56.6276	2	_NSELGSETRY_	_NSELGSETRY_	578.267	578.267	No XIC Data Available	27.9307	524409	0.958403	0.996789	0.937945	338503	129123	41467.2	15817.8	41467.2	-0.844387	578.267	0.00237521
MaxLFQ	ERAP1_KO	15527_3	6	GN=ZC3H18 Canonical,GN=ZC3H18 Canonical,GN=ZC3H18 Canonical;GN=ZC3H18 ncRNA Retained Intron,GN=ZC3H18 ncRNA Retained Intron,GN=ZC3H18 ncRNA Retained Intron,GN=ZC3H18 ncRNA Retained Intron,GN=ZC3H18 ncRNA Retained Intron,GN=ZC3H18 ncRNA Retained Intron,GN=ZC3H18 ncRNA Retained Intron,GN=ZC3H18 ncRNA Retained Intron	GN=ZC3H18 Canonical;GN=ZC3H18 ncRNA Retained Intron	59.2527	52.4107	6.06974e-09	6.81186e-08	0	5.32176e-08	1	42647.4	1801.39	YTETEPYHNY	Stripped Sequence	FALSE	0	YTETEPYHNY	1	1	42647.4	1853.5	TRUE	_YTETEPYHNY_	-2.55543	FALSE	LABEL_FREE	0.000134359	2.012e-05	16.2459	-1.19523	16.0768	0.00200913	0.0127004	5.47578e-14	0.000197338	FALSE	NaN	1853.5	1853.5	TRUE	TRUE	52.4107	2	_YTETEPYHNY_	_YTETEPYHNY_	658.775	658.774	No XIC Data Available	19.3649	31585.7	0.361219	0.779634	0.198323	42647.4	9556.98	1853.5	415.356	1853.5	2.03829	658.775	0.00277454
MaxLFQ	ERAP1_KO	15527_3	6	GN=ZEB2 Canonical,GN=ZEB2 Canonical,GN=ZEB2 Canonical,GN=ZEB2 Canonical,GN=ZEB2 Canonical,GN=ZEB2 Canonical,GN=ZEB2 Canonical,GN=ZEB2 Canonical,GN=ZEB2 Canonical,GN=ZEB2 Canonical,GN=ZEB2 Canonical,GN=ZEB2 Canonical,GN=ZEB2 Canonical,GN=ZEB2 Canonical,GN=ZEB2 Canonical;GN=ZEB2 Extended,GN=ZEB2 Extended,GN=ZEB2 Extended,GN=ZEB2 Extended,GN=ZEB2 Extended,GN=ZEB2 Extended,GN=ZEB2 Extended,GN=ZEB2 Extended,GN=ZEB2 Extended,GN=ZEB2 Extended,GN=ZEB2 Extended,GN=ZEB2 Extended,GN=ZEB2 Extended,GN=ZEB2 Extended,GN=ZEB2 Extended	GN=ZEB2 Canonical;GN=ZEB2 Extended	55.1851	47.5344	6.13115e-07	1.14521e-05	0	4.73229e-06	1	2.42638e+06	18010.6	DGHAVSIEEY	Stripped Sequence	FALSE	0	DGHAVSIEEY	1	1	2.42638e+06	18010.6	TRUE	_DGHAVSIEEY_	17.8776	FALSE	LABEL_FREE	0.000625406	0.000128969	18.4783	17.3105	18.5459	0.000698899	0.00806659	5.08805e-12	3.24836e-06	FALSE	NaN	18010.6	18010.6	TRUE	TRUE	47.5344	2	_DGHAVSIEEY_	_DGHAVSIEEY_	560.251	560.251	No XIC Data Available	116.003	9.44066	0.913568	0.998677	0.856478	2.42638e+06	1.11885e+06	18010.6	8305.03	18010.6	2.28779	560.251	0.00241718
MaxLFQ	ERAP1_KO	15527_3	6	GN=ZMYND11 Canonical	GN=ZMYND11 Canonical	58.0744	15.9756	2.46606e-08	0.0158886	0	0.0026481	1	43843.2	NaN	DSEQADIARMLY	Stripped Sequence	TRUE	0	DSEQADIARMLY	1	1	43843.2	1	FALSE	_DSEQADIARMLY_	74.7799	FALSE	LABEL_FREE	0.0409705	0.00603319	24.5094	69.2304	25.1224	0.000858972	0.00603319	3.98096e-15	2.97425e-06	FALSE	NaN	1	1	TRUE	FALSE	15.9756	2	_DSEQADIARMLY_	_DSEQADIARMLY_	706.33	706.329	No XIC Data Available	20.2477	1.58036	0.368762	0.848136	0.236861	43843.2	18678.3	1	0.419872	1	0.691294	706.33	0.00306953
MaxLFQ	ERAP1_KO	15527_3	6	GN=ZNF462 Canonical	GN=ZNF462 Canonical	58.3144	53.0092	1.86106e-08	3.15991e-08	0	2.69983e-08	1	46432.2	977.578	NTDFGDSGRLYY	Stripped Sequence	TRUE	0	NTDFGDSGRLYY	1	1	46432.2	977.578	TRUE	_NTDFGDSGRLYY_	41.199	FALSE	LABEL_FREE	0.000101176	1.43199e-05	21.2673	40.942	21.2973	0.00165978	0.012055	1.58537e-16	1.43199e-05	FALSE	NaN	977.578	977.578	TRUE	TRUE	53.0092	2	_NTDFGDSGRLYY_	_NTDFGDSGRLYY_	704.312	704.312	No XIC Data Available	4.8527	64576	0.644911	0.77935	0.56999	46432.2	18425.7	977.578	387.932	977.578	1.12657	704.312	0.00304137

### Sheet: candidates merged inh_wt
Run	Comparison (group1/group2)	Group	length	ProteinGroups	AVG Log2 Ratio	Absolute AVG Log2 Ratio	Pvalue	Qvalue	# of Ratios	UniProtIds	Genes	ProteinDescriptions	ProteinNames	# Unique Total Peptides	% Change	Ratio	Condition Numerator	Condition Denominator
1	Inhibitor / WT	AAADPKVAF	9	GN=NUP50 Canonical,GN=NUP50 Canonical,GN=NUP50 Canonical,GN=NUP50 Canonical,GN=NUP50 Canonical;GN=NUP50 Extended,GN=NUP50 Extended,GN=NUP50 Extended,GN=NUP50 Extended,GN=NUP50 Extended,GN=NUP50 Extended	1.51013	1.51013	3.38301e-10	1.01839e-09	24	GN=NUP50 Canonical,GN=NUP50 Canonical,GN=NUP50 Canonical,GN=NUP50 Canonical,GN=NUP50 Canonical;GN=NUP50 Extended,GN=NUP50 Extended,GN=NUP50 Extended,GN=NUP50 Extended,GN=NUP50 Extended,GN=NUP50 Extended	NaN	NaN	nuORFdb_human	1	184.835	2.84835	Inhibitor	WT
1	Inhibitor / WT	AAGPPISEGKY	11	GN=CDSN Canonical;GN=CDSN Extended	1.87613	1.87613	2.34935e-07	2.96429e-07	24	GN=CDSN Canonical;GN=CDSN Extended	NaN	NaN	nuORFdb_human	1	267.09	3.6709	Inhibitor	WT
1	Inhibitor / WT	AASSIQRVL	9	GN=ALG10 Canonical,GN=ALG10 Canonical,GN=ALG10 Canonical;GN=ALG10 Extended,GN=ALG10 Extended,GN=ALG10 Extended;GN=ALG10B Canonical,GN=ALG10B Canonical,GN=ALG10B Canonical;GN=ALG10B Extended,GN=ALG10B Extended,GN=ALG10B Extended	1.88094	1.88094	0.000661606	0.000272097	24	GN=ALG10 Canonical,GN=ALG10 Canonical,GN=ALG10 Canonical;GN=ALG10 Extended,GN=ALG10 Extended,GN=ALG10 Extended;GN=ALG10B Canonical,GN=ALG10B Canonical,GN=ALG10B Canonical;GN=ALG10B Extended,GN=ALG10B Extended,GN=ALG10B Extended	NaN	NaN	nuORFdb_human	1	268.315	3.68315	Inhibitor	WT
1	Inhibitor / WT	AATPAVRTV	9	GN=PABPC1 Canonical,GN=PABPC1 Canonical,GN=PABPC1 Canonical,GN=PABPC1 Canonical,GN=PABPC1 Canonical,GN=PABPC1 Canonical,GN=PABPC1 Canonical,GN=PABPC1 Canonical,GN=PABPC1 Canonical,GN=PABPC1 Canonical,GN=PABPC1 Canonical;GN=PABPC1 Extended,GN=PABPC1 Extended,GN=PABPC1 Extended;GN=PABPC3 Canonical;GN=PABPC3 Extended	5.89258	5.89258	5.41887e-08	8.55303e-08	24	GN=PABPC1 Canonical,GN=PABPC1 Canonical,GN=PABPC1 Canonical,GN=PABPC1 Canonical,GN=PABPC1 Canonical,GN=PABPC1 Canonical,GN=PABPC1 Canonical,GN=PABPC1 Canonical,GN=PABPC1 Canonical,GN=PABPC1 Canonical,GN=PABPC1 Canonical;GN=PABPC1 Extended,GN=PABPC1 Extended,GN=PABPC1 Extended;GN=PABPC3 Canonical;GN=PABPC3 Extended	NaN	NaN	nuORFdb_human	1	5840.79	59.4079	Inhibitor	WT
2	Inhibitor / WT	AEAEAVREVY	10	GN=CRNKL1 Canonical,GN=CRNKL1 Canonical;GN=CRNKL1 Extended,GN=CRNKL1 Extended;GN=CRNKL1 Truncated	6.95577	6.95577	1.95391e-10	7.24723e-10	22	GN=CRNKL1 Canonical,GN=CRNKL1 Canonical;GN=CRNKL1 Extended,GN=CRNKL1 Extended;GN=CRNKL1 Truncated	NaN	NaN	nuORFdb_human	1	12313.5	124.135	Inhibitor	WT
2	Inhibitor / WT	AEAEKTFSY	9	GN=TRAPPC4 3' Overlap dORF,GN=TRAPPC4 3' Overlap dORF,GN=TRAPPC4 3' Overlap dORF,GN=TRAPPC4 3' Overlap dORF;GN=TRAPPC4 Canonical,GN=TRAPPC4 Canonical,GN=TRAPPC4 Canonical,GN=TRAPPC4 Canonical,GN=TRAPPC4 Canonical,GN=TRAPPC4 Canonical,GN=TRAPPC4 Canonical,GN=TRAPPC4 Canonical;GN=TRAPPC4 Truncated,GN=TRAPPC4 Truncated	1.12134	1.12134	0.000986979	0.000389446	24	GN=TRAPPC4 3' Overlap dORF,GN=TRAPPC4 3' Overlap dORF,GN=TRAPPC4 3' Overlap dORF,GN=TRAPPC4 3' Overlap dORF;GN=TRAPPC4 Canonical,GN=TRAPPC4 Canonical,GN=TRAPPC4 Canonical,GN=TRAPPC4 Canonical,GN=TRAPPC4 Canonical,GN=TRAPPC4 Canonical,GN=TRAPPC4 Canonical,GN=TRAPPC4 Canonical;GN=TRAPPC4 Truncated,GN=TRAPPC4 Truncated	NaN	NaN	nuORFdb_human	1	117.549	2.17549	Inhibitor	WT
2	Inhibitor / WT	AEAGPDFEL	9	GN=RTKN Canonical,GN=RTKN Canonical;GN=RTKN Extended,GN=RTKN Extended,GN=RTKN Extended	1.19482	1.19482	0.00668235	0.00203159	24	GN=RTKN Canonical,GN=RTKN Canonical;GN=RTKN Extended,GN=RTKN Extended,GN=RTKN Extended	NaN	NaN	nuORFdb_human	1	128.917	2.28917	Inhibitor	WT
1	Inhibitor / WT	AEALPKQSV	9	GN=BTF3 Canonical,GN=BTF3 Canonical,GN=BTF3 Canonical;GN=BTF3 ncRNA Retained Intron,GN=BTF3 ncRNA Retained Intron	5.89806	5.89806	3.33645e-12	1.65551e-11	24	GN=BTF3 Canonical,GN=BTF3 Canonical,GN=BTF3 Canonical;GN=BTF3 ncRNA Retained Intron,GN=BTF3 ncRNA Retained Intron	NaN	NaN	nuORFdb_human	1	5863.4	59.634	Inhibitor	WT
2	Inhibitor / WT	AEDENGKIVGY	11	GN=ARHGAP4 5' Overlap uORF,GN=ARHGAP4 5' Overlap uORF;GN=NAA10 5' Overlap uORF,GN=NAA10 5' Overlap uORF,GN=NAA10 5' Overlap uORF,GN=NAA10 5' Overlap uORF;GN=NAA10 Canonical,GN=NAA10 Canonical,GN=NAA10 Canonical,GN=NAA10 Canonical,GN=NAA10 Canonical;GN=NAA10 Extended,GN=NAA10 Extended,GN=NAA10 Extended,GN=NAA10 Extended	2.21959	2.21959	0.0102518	0.00299622	24	GN=ARHGAP4 5' Overlap uORF,GN=ARHGAP4 5' Overlap uORF;GN=NAA10 5' Overlap uORF,GN=NAA10 5' Overlap uORF,GN=NAA10 5' Overlap uORF,GN=NAA10 5' Overlap uORF;GN=NAA10 Canonical,GN=NAA10 Canonical,GN=NAA10 Canonical,GN=NAA10 Canonical,GN=NAA10 Canonical;GN=NAA10 Extended,GN=NAA10 Extended,GN=NAA10 Extended,GN=NAA10 Extended	NaN	NaN	nuORFdb_human	1	365.761	4.65761	Inhibitor	WT
1	Inhibitor / WT	AEFVGVSHL	9	GN=NOB1 Canonical,GN=NOB1 Canonical;GN=RP11-173E2.1 Pseudogene,GN=RP11-173E2.1 Pseudogene	1.13994	1.13994	0.0151479	0.00412996	24	GN=NOB1 Canonical,GN=NOB1 Canonical;GN=RP11-173E2.1 Pseudogene,GN=RP11-173E2.1 Pseudogene	NaN	NaN	nuORFdb_human	1	120.372	2.20372	Inhibitor	WT
2	Inhibitor / WT	AEIDARNDSF	10	GN=SPTBN1 Canonical,GN=SPTBN1 Canonical,GN=SPTBN1 Canonical,GN=SPTBN1 Canonical,GN=SPTBN1 Canonical;GN=SPTBN1 Extended,GN=SPTBN1 Extended	1.43483	1.43483	1.82785e-07	2.19342e-07	24	GN=SPTBN1 Canonical,GN=SPTBN1 Canonical,GN=SPTBN1 Canonical,GN=SPTBN1 Canonical,GN=SPTBN1 Canonical;GN=SPTBN1 Extended,GN=SPTBN1 Extended	NaN	NaN	nuORFdb_human	1	170.351	2.70351	Inhibitor	WT
1	Inhibitor / WT	AEIDSIHQL	9	GN=STX18 Canonical,GN=STX18 Canonical,GN=STX18 Canonical;GN=STX18 Extended,GN=STX18 Extended;GN=STX18 ncRNA Retained Intron,GN=STX18 ncRNA Retained Intron;GN=STX18 Truncated	4.06383	4.06383	0.0106331	0.00301736	24	GN=STX18 Canonical,GN=STX18 Canonical,GN=STX18 Canonical;GN=STX18 Extended,GN=STX18 Extended;GN=STX18 ncRNA Retained Intron,GN=STX18 ncRNA Retained Intron;GN=STX18 Truncated	NaN	NaN	nuORFdb_human	1	1572.38	16.7238	Inhibitor	WT
1	Inhibitor / WT	AEIEDIRVL	9	GN=KIF20B Canonical	4.01669	4.01669	1.25386e-12	6.78013e-12	22	GN=KIF20B Canonical	NaN	NaN	nuORFdb_human	1	1518.62	16.1862	Inhibitor	WT
2	Inhibitor / WT	AEINENNVREF	11	GN=MBIP Canonical,GN=MBIP Canonical,GN=MBIP Canonical,GN=MBIP Canonical,GN=MBIP Canonical,GN=MBIP Canonical,GN=MBIP Canonical;GN=MBIP Truncated,GN=MBIP Truncated	6.91292	6.91292	5.491e-07	5.83419e-07	22	GN=MBIP Canonical,GN=MBIP Canonical,GN=MBIP Canonical,GN=MBIP Canonical,GN=MBIP Canonical,GN=MBIP Canonical,GN=MBIP Canonical;GN=MBIP Truncated,GN=MBIP Truncated	NaN	NaN	nuORFdb_human	1	11950.3	120.503	Inhibitor	WT
1	Inhibitor / WT	AEINNIIKI	9	GN=TOP2A Canonical,GN=TOP2A Canonical,GN=TOP2A Canonical;GN=TOP2B Canonical,GN=TOP2B Canonical;GN=TOP2B Extended,GN=TOP2B Extended;GN=TOP2B ncRNA Retained Intron	5.28678	5.28678	0.00121702	0.00046085	24	GN=TOP2A Canonical,GN=TOP2A Canonical,GN=TOP2A Canonical;GN=TOP2B Canonical,GN=TOP2B Canonical;GN=TOP2B Extended,GN=TOP2B Extended;GN=TOP2B ncRNA Retained Intron	NaN	NaN	nuORFdb_human	1	3803.73	39.0373	Inhibitor	WT
1	Inhibitor / WT	AEIRIIPAKKY	11	GN=DHCR24 Canonical;GN=DHCR24 Extended	6.29275	6.29275	1.00797e-06	1.03273e-06	24	GN=DHCR24 Canonical;GN=DHCR24 Extended	NaN	NaN	nuORFdb_human	1	7739.81	78.3981	Inhibitor	WT
2	Inhibitor / WT	AEITGEIQQY	10	GN=SOS1 Canonical,GN=SOS1 Canonical;GN=SOS2 Canonical,GN=SOS2 Canonical,GN=SOS2 Canonical;GN=SOS2 Extended	10.291	10.291	6.18827e-08	8.19745e-08	24	GN=SOS1 Canonical,GN=SOS1 Canonical;GN=SOS2 Canonical,GN=SOS2 Canonical,GN=SOS2 Canonical;GN=SOS2 Extended	NaN	NaN	nuORFdb_human	1	125181	1252.81	Inhibitor	WT
2	Inhibitor / WT	AELNAEDQNRW	11	GN=CDKN1C Canonical,GN=CDKN1C Canonical;GN=CDKN1C Extended,GN=CDKN1C Extended,GN=CDKN1C Extended	1.73982	1.73982	0.000427567	0.000192547	24	GN=CDKN1C Canonical,GN=CDKN1C Canonical;GN=CDKN1C Extended,GN=CDKN1C Extended,GN=CDKN1C Extended	NaN	NaN	nuORFdb_human	1	233.995	3.33995	Inhibitor	WT
1	Inhibitor / WT	AELTPHQTF	9	GN=RPN2 Canonical,GN=RPN2 Canonical,GN=RPN2 Canonical;GN=RPN2 Extended,GN=RPN2 Extended	3.54232	3.54232	0.0050528	0.00157127	24	GN=RPN2 Canonical,GN=RPN2 Canonical,GN=RPN2 Canonical;GN=RPN2 Extended,GN=RPN2 Extended	NaN	NaN	nuORFdb_human	1	1065.05	11.6505	Inhibitor	WT
1	Inhibitor / WT	AEMLPGVLQQF	11	GN=NDRG1 Canonical,GN=NDRG1 Canonical,GN=NDRG1 Canonical,GN=NDRG1 Canonical,GN=NDRG1 Canonical;GN=NDRG1 Out-of-Frame,GN=NDRG1 Out-of-Frame	9.46062	9.46062	0.00263874	0.000896988	22	GN=NDRG1 Canonical,GN=NDRG1 Canonical,GN=NDRG1 Canonical,GN=NDRG1 Canonical,GN=NDRG1 Canonical;GN=NDRG1 Out-of-Frame,GN=NDRG1 Out-of-Frame	NaN	NaN	nuORFdb_human	1	70358	704.58	Inhibitor	WT
1	Inhibitor / WT	AEQDFISKFF	10	GN=EXOC1 Canonical,GN=EXOC1 Canonical;GN=EXOC1 ncRNA Retained Intron,GN=EXOC1 ncRNA Retained Intron,GN=EXOC1 ncRNA Retained Intron,GN=EXOC1 ncRNA Retained Intron	9.87047	9.87047	0.00183841	0.000661104	24	GN=EXOC1 Canonical,GN=EXOC1 Canonical;GN=EXOC1 ncRNA Retained Intron,GN=EXOC1 ncRNA Retained Intron,GN=EXOC1 ncRNA Retained Intron,GN=EXOC1 ncRNA Retained Intron	NaN	NaN	nuORFdb_human	1	93507	936.07	Inhibitor	WT
2	Inhibitor / WT	AEQDLIREL	9	GN=BBS2 3' Overlap dORF,GN=BBS2 3' Overlap dORF,GN=BBS2 3' Overlap dORF,GN=BBS2 3' Overlap dORF,GN=BBS2 3' Overlap dORF,GN=BBS2 3' Overlap dORF,GN=BBS2 3' Overlap dORF,GN=BBS2 3' Overlap dORF,GN=BBS2 3' Overlap dORF;GN=BBS2 Canonical,GN=BBS2 Canonical	3.64659	3.64659	0.000196558	9.94983e-05	22	GN=BBS2 3' Overlap dORF,GN=BBS2 3' Overlap dORF,GN=BBS2 3' Overlap dORF,GN=BBS2 3' Overlap dORF,GN=BBS2 3' Overlap dORF,GN=BBS2 3' Overlap dORF,GN=BBS2 3' Overlap dORF,GN=BBS2 3' Overlap dORF,GN=BBS2 3' Overlap dORF;GN=BBS2 Canonical,GN=BBS2 Canonical	NaN	NaN	nuORFdb_human	1	1152.37	12.5237	Inhibitor	WT
2	Inhibitor / WT	AETDFEKRDF	10	GN=DNAJC7 Canonical,GN=DNAJC7 Canonical,GN=DNAJC7 Canonical,GN=DNAJC7 Canonical,GN=DNAJC7 Canonical;GN=DNAJC7 Extended,GN=DNAJC7 Extended	3.90803	3.90803	8.09616e-10	2.32622e-09	24	GN=DNAJC7 Canonical,GN=DNAJC7 Canonical,GN=DNAJC7 Canonical,GN=DNAJC7 Canonical,GN=DNAJC7 Canonical;GN=DNAJC7 Extended,GN=DNAJC7 Extended	NaN	NaN	nuORFdb_human	1	1401.18	15.0118	Inhibitor	WT
2	Inhibitor / WT	AETGSSTDPEALHY	14	GN=AFAP1 Canonical,GN=AFAP1 Canonical;GN=AFAP1 Extended;GN=AFAP1 ncRNA Processed Transcript,GN=AFAP1 ncRNA Processed Transcript,GN=AFAP1 ncRNA Processed Transcript	10.2907	10.2907	2.34856e-10	8.26044e-10	22	GN=AFAP1 Canonical,GN=AFAP1 Canonical;GN=AFAP1 Extended;GN=AFAP1 ncRNA Processed Transcript,GN=AFAP1 ncRNA Processed Transcript,GN=AFAP1 ncRNA Processed Transcript	NaN	NaN	nuORFdb_human	1	125157	1252.57	Inhibitor	WT
1	Inhibitor / WT	AETSYVKVL	9	GN=MAGEA4 Canonical;GN=MAGEA4 Extended,GN=MAGEA4 Extended,GN=MAGEA4 Extended	2.48939	2.48939	2.75592e-07	3.36707e-07	24	GN=MAGEA4 Canonical;GN=MAGEA4 Extended,GN=MAGEA4 Extended,GN=MAGEA4 Extended	NaN	NaN	nuORFdb_human	1	461.542	5.61542	Inhibitor	WT
1	Inhibitor / WT	AEVDKVTGRF	10	GN=RPS21 Canonical,GN=RPS21 Canonical,GN=RPS21 Canonical,GN=RPS21 Canonical;GN=RPS21 Extended,GN=RPS21 Extended	6.3873	6.3873	5.46717e-05	3.22508e-05	24	GN=RPS21 Canonical,GN=RPS21 Canonical,GN=RPS21 Canonical,GN=RPS21 Canonical;GN=RPS21 Extended,GN=RPS21 Extended	NaN	NaN	nuORFdb_human	1	8270.82	83.7082	Inhibitor	WT
2	Inhibitor / WT	AIDEDVLRY	9	GN=PPIL2 3' Overlap dORF,GN=PPIL2 3' Overlap dORF,GN=PPIL2 3' Overlap dORF,GN=PPIL2 3' Overlap dORF,GN=PPIL2 3' Overlap dORF,GN=PPIL2 3' Overlap dORF,GN=PPIL2 3' Overlap dORF;GN=PPIL2 Canonical,GN=PPIL2 Canonical,GN=PPIL2 Canonical;GN=PPIL2 Extended,GN=PPIL2 Extended	5.83347	5.83347	0.218684	0.0457086	14	GN=PPIL2 3' Overlap dORF,GN=PPIL2 3' Overlap dORF,GN=PPIL2 3' Overlap dORF,GN=PPIL2 3' Overlap dORF,GN=PPIL2 3' Overlap dORF,GN=PPIL2 3' Overlap dORF,GN=PPIL2 3' Overlap dORF;GN=PPIL2 Canonical,GN=PPIL2 Canonical,GN=PPIL2 Canonical;GN=PPIL2 Extended,GN=PPIL2 Extended	NaN	NaN	nuORFdb_human	1	5602.3	57.023	Inhibitor	WT
1	Inhibitor / WT	AIVDKVPSV	9	GN=COPG1 Canonical,GN=COPG1 Canonical,GN=COPG1 Canonical,GN=COPG1 Canonical;GN=COPG1 Extended,GN=COPG1 Extended	4.05682	4.05682	2.19588e-07	2.81227e-07	24	GN=COPG1 Canonical,GN=COPG1 Canonical,GN=COPG1 Canonical,GN=COPG1 Canonical;GN=COPG1 Extended,GN=COPG1 Extended	NaN	NaN	nuORFdb_human	1	1564.27	16.6427	Inhibitor	WT
1	Inhibitor / WT	ALAAVVTEV	9	GN=DDX3X 3' dORF,GN=DDX3X 3' dORF,GN=DDX3X 3' dORF,GN=DDX3X 3' dORF,GN=DDX3X 3' dORF,GN=DDX3X 3' dORF,GN=DDX3X 3' dORF,GN=DDX3X 3' dORF,GN=DDX3X 3' dORF,GN=DDX3X 3' dORF,GN=DDX3X 3' dORF;GN=DDX3X Out-of-Frame,GN=DDX3X Out-of-Frame,GN=DDX3X Out-of-Frame,GN=DDX3X Out-of-Frame,GN=DDX3X Out-of-Frame,GN=DDX3X Out-of-Frame,GN=DDX3X Out-of-Frame,GN=DDX3X Out-of-Frame	2.78115	2.78115	2.15539e-16	3.93359e-15	24	GN=DDX3X 3' dORF,GN=DDX3X 3' dORF,GN=DDX3X 3' dORF,GN=DDX3X 3' dORF,GN=DDX3X 3' dORF,GN=DDX3X 3' dORF,GN=DDX3X 3' dORF,GN=DDX3X 3' dORF,GN=DDX3X 3' dORF,GN=DDX3X 3' dORF,GN=DDX3X 3' dORF;GN=DDX3X Out-of-Frame,GN=DDX3X Out-of-Frame,GN=DDX3X Out-of-Frame,GN=DDX3X Out-of-Frame,GN=DDX3X Out-of-Frame,GN=DDX3X Out-of-Frame,GN=DDX3X Out-of-Frame,GN=DDX3X Out-of-Frame	NaN	NaN	nuORFdb_human	1	587.4	6.874	Inhibitor	WT
2	Inhibitor / WT	ALDGRETDFY	10	GN=CDC42BPA Canonical,GN=CDC42BPA Canonical,GN=CDC42BPA Canonical,GN=CDC42BPA Canonical,GN=CDC42BPA Canonical,GN=CDC42BPA Canonical,GN=CDC42BPA Canonical,GN=CDC42BPA Canonical,GN=CDC42BPA Canonical,GN=CDC42BPA Canonical,GN=CDC42BPA Canonical;GN=CDC42BPA Truncated,GN=CDC42BPA Truncated	1.37963	1.37963	4.786e-06	3.98508e-06	24	GN=CDC42BPA Canonical,GN=CDC42BPA Canonical,GN=CDC42BPA Canonical,GN=CDC42BPA Canonical,GN=CDC42BPA Canonical,GN=CDC42BPA Canonical,GN=CDC42BPA Canonical,GN=CDC42BPA Canonical,GN=CDC42BPA Canonical,GN=CDC42BPA Canonical,GN=CDC42BPA Canonical;GN=CDC42BPA Truncated,GN=CDC42BPA Truncated	NaN	NaN	nuORFdb_human	1	160.201	2.60201	Inhibitor	WT
1	Inhibitor / WT	ALVVQVAEA	9	GN=HEXB 5' Overlap uORF,GN=HEXB 5' Overlap uORF,GN=HEXB 5' Overlap uORF;GN=HEXB Canonical,GN=HEXB Canonical;GN=HEXB Extended,GN=HEXB Extended,GN=HEXB Extended,GN=HEXB Extended	2.6727	2.6727	0.00040024	0.000179248	24	GN=HEXB 5' Overlap uORF,GN=HEXB 5' Overlap uORF,GN=HEXB 5' Overlap uORF;GN=HEXB Canonical,GN=HEXB Canonical;GN=HEXB Extended,GN=HEXB Extended,GN=HEXB Extended,GN=HEXB Extended	NaN	NaN	nuORFdb_human	1	537.62	6.3762	Inhibitor	WT
1	Inhibitor / WT	ALWDIETGQQTV	12	GN=GNB2 Canonical,GN=GNB2 Canonical;GN=GNB2 Extended,GN=GNB2 Extended	5.83264	5.83264	7.55491e-10	1.90175e-09	22	GN=GNB2 Canonical,GN=GNB2 Canonical;GN=GNB2 Extended,GN=GNB2 Extended	NaN	NaN	nuORFdb_human	1	5599	56.99	Inhibitor	WT
2	Inhibitor / WT	ALWEDEGVRA	10	GN=GNAS 3' Overlap dORF,GN=GNAS 3' Overlap dORF,GN=GNAS 3' Overlap dORF,GN=GNAS 3' Overlap dORF,GN=GNAS 3' Overlap dORF,GN=GNAS 3' Overlap dORF,GN=GNAS 3' Overlap dORF,GN=GNAS 3' Overlap dORF,GN=GNAS 3' Overlap dORF,GN=GNAS 3' Overlap dORF,GN=GNAS 3' Overlap dORF,GN=GNAS 3' Overlap dORF,GN=GNAS 3' Overlap dORF,GN=GNAS 3' Overlap dORF,GN=GNAS 3' Overlap dORF;GN=GNAS Canonical,GN=GNAS Canonical,GN=GNAS Canonical,GN=GNAS Canonical,GN=GNAS Canonical,GN=GNAS Canonical,GN=GNAS Canonical,GN=GNAS Canonical,GN=GNAS Canonical,GN=GNAS Canonical;GN=GNAS Extended,GN=GNAS Extended,GN=GNAS Extended,GN=GNAS Extended,GN=GNAS Extended,GN=GNAS Extended;GN=GNAS Out-of-Frame,GN=GNAS Out-of-Frame,GN=GNAS Out-of-Frame,GN=GNAS Out-of-Frame,GN=GNAS Out-of-Frame,GN=GNAS Out-of-Frame,GN=GNAS Out-of-Frame	5.76399	5.76399	3.138e-10	1.04943e-09	16	GN=GNAS 3' Overlap dORF,GN=GNAS 3' Overlap dORF,GN=GNAS 3' Overlap dORF,GN=GNAS 3' Overlap dORF,GN=GNAS 3' Overlap dORF,GN=GNAS 3' Overlap dORF,GN=GNAS 3' Overlap dORF,GN=GNAS 3' Overlap dORF,GN=GNAS 3' Overlap dORF,GN=GNAS 3' Overlap dORF,GN=GNAS 3' Overlap dORF,GN=GNAS 3' Overlap dORF,GN=GNAS 3' Overlap dORF,GN=GNAS 3' Overlap dORF,GN=GNAS 3' Overlap dORF;GN=GNAS Canonical,GN=GNAS Canonical,GN=GNAS Canonical,GN=GNAS Canonical,GN=GNAS Canonical,GN=GNAS Canonical,GN=GNAS Canonical,GN=GNAS Canonical,GN=GNAS Canonical,GN=GNAS Canonical;GN=GNAS Extended,GN=GNAS Extended,GN=GNAS Extended,GN=GNAS Extended,GN=GNAS Extended,GN=GNAS Extended;GN=GNAS Out-of-Frame,GN=GNAS Out-of-Frame,GN=GNAS Out-of-Frame,GN=GNAS Out-of-Frame,GN=GNAS Out-of-Frame,GN=GNAS Out-of-Frame,GN=GNAS Out-of-Frame	NaN	NaN	nuORFdb_human	1	5334.16	54.3416	Inhibitor	WT
1	Inhibitor / WT	AMDPVSVSY	9	GN=KLF3 Canonical	1.56979	1.56979	4.86398e-09	1.0002e-08	24	GN=KLF3 Canonical	NaN	NaN	nuORFdb_human	1	196.862	2.96862	Inhibitor	WT
1	Inhibitor / WT	AMSNLVPPVEL	11	GN=GNAS 3' Overlap dORF,GN=GNAS 3' Overlap dORF,GN=GNAS 3' Overlap dORF,GN=GNAS 3' Overlap dORF,GN=GNAS 3' Overlap dORF,GN=GNAS 3' Overlap dORF,GN=GNAS 3' Overlap dORF,GN=GNAS 3' Overlap dORF,GN=GNAS 3' Overlap dORF,GN=GNAS 3' Overlap dORF,GN=GNAS 3' Overlap dORF,GN=GNAS 3' Overlap dORF,GN=GNAS 3' Overlap dORF,GN=GNAS 3' Overlap dORF,GN=GNAS 3' Overlap dORF;GN=GNAS Canonical,GN=GNAS Canonical,GN=GNAS Canonical,GN=GNAS Canonical,GN=GNAS Canonical,GN=GNAS Canonical,GN=GNAS Canonical,GN=GNAS Canonical,GN=GNAS Canonical,GN=GNAS Canonical;GN=GNAS Extended,GN=GNAS Extended,GN=GNAS Extended,GN=GNAS Extended,GN=GNAS Extended,GN=GNAS Extended;GN=GNAS Out-of-Frame,GN=GNAS Out-of-Frame,GN=GNAS Out-of-Frame,GN=GNAS Out-of-Frame,GN=GNAS Out-of-Frame,GN=GNAS Out-of-Frame,GN=GNAS Out-of-Frame	9.36731	9.36731	0.000562359	0.000238329	24	GN=GNAS 3' Overlap dORF,GN=GNAS 3' Overlap dORF,GN=GNAS 3' Overlap dORF,GN=GNAS 3' Overlap dORF,GN=GNAS 3' Overlap dORF,GN=GNAS 3' Overlap dORF,GN=GNAS 3' Overlap dORF,GN=GNAS 3' Overlap dORF,GN=GNAS 3' Overlap dORF,GN=GNAS 3' Overlap dORF,GN=GNAS 3' Overlap dORF,GN=GNAS 3' Overlap dORF,GN=GNAS 3' Overlap dORF,GN=GNAS 3' Overlap dORF,GN=GNAS 3' Overlap dORF;GN=GNAS Canonical,GN=GNAS Canonical,GN=GNAS Canonical,GN=GNAS Canonical,GN=GNAS Canonical,GN=GNAS Canonical,GN=GNAS Canonical,GN=GNAS Canonical,GN=GNAS Canonical,GN=GNAS Canonical;GN=GNAS Extended,GN=GNAS Extended,GN=GNAS Extended,GN=GNAS Extended,GN=GNAS Extended,GN=GNAS Extended;GN=GNAS Out-of-Frame,GN=GNAS Out-of-Frame,GN=GNAS Out-of-Frame,GN=GNAS Out-of-Frame,GN=GNAS Out-of-Frame,GN=GNAS Out-of-Frame,GN=GNAS Out-of-Frame	NaN	NaN	nuORFdb_human	1	65945.2	660.452	Inhibitor	WT
2	Inhibitor / WT	APSGESRKF	9	GN=EIF3C Canonical,GN=EIF3C Canonical;GN=EIF3CL Canonical	2.003	2.003	1.20157e-07	1.49463e-07	18	GN=EIF3C Canonical,GN=EIF3C Canonical;GN=EIF3CL Canonical	NaN	NaN	nuORFdb_human	1	300.832	4.00832	Inhibitor	WT
1	Inhibitor / WT	AQNVGTTHDL	10	GN=BLMH Canonical,GN=BLMH Canonical,GN=BLMH Canonical,GN=BLMH Canonical;GN=BLMH Extended,GN=BLMH Extended	4.97736	4.97736	0.000720922	0.000291161	20	GN=BLMH Canonical,GN=BLMH Canonical,GN=BLMH Canonical,GN=BLMH Canonical;GN=BLMH Extended,GN=BLMH Extended	NaN	NaN	nuORFdb_human	1	3050.18	31.5018	Inhibitor	WT
2	Inhibitor / WT	ASDDGTVRIW	10	GN=WDR26 3' Overlap dORF,GN=WDR26 3' Overlap dORF,GN=WDR26 3' Overlap dORF,GN=WDR26 3' Overlap dORF,GN=WDR26 3' Overlap dORF,GN=WDR26 3' Overlap dORF;GN=WDR26 Canonical;GN=WDR26 Extended	7.15969	7.15969	3.44931e-11	1.56369e-10	24	GN=WDR26 3' Overlap dORF,GN=WDR26 3' Overlap dORF,GN=WDR26 3' Overlap dORF,GN=WDR26 3' Overlap dORF,GN=WDR26 3' Overlap dORF,GN=WDR26 3' Overlap dORF;GN=WDR26 Canonical;GN=WDR26 Extended	NaN	NaN	nuORFdb_human	1	14198.2	142.982	Inhibitor	WT
2	Inhibitor / WT	ASDFITKMDY	10	GN=GSN 3' Overlap dORF,GN=GSN 3' Overlap dORF,GN=GSN 3' Overlap dORF,GN=GSN 3' Overlap dORF;GN=GSN Canonical,GN=GSN Canonical,GN=GSN Canonical,GN=GSN Canonical,GN=GSN Canonical,GN=GSN Canonical;GN=GSN Extended,GN=GSN Extended	8.22126	8.22126	1.77754e-09	4.31688e-09	24	GN=GSN 3' Overlap dORF,GN=GSN 3' Overlap dORF,GN=GSN 3' Overlap dORF,GN=GSN 3' Overlap dORF;GN=GSN Canonical,GN=GSN Canonical,GN=GSN Canonical,GN=GSN Canonical,GN=GSN Canonical,GN=GSN Canonical;GN=GSN Extended,GN=GSN Extended	NaN	NaN	nuORFdb_human	1	29743.3	298.433	Inhibitor	WT
2	Inhibitor / WT	ASDKETYELRY	11	GN=RPL22L1 Canonical,GN=RPL22L1 Canonical,GN=RPL22L1 Canonical,GN=RPL22L1 Canonical;GN=RPL22L1 Extended,GN=RPL22L1 Extended,GN=RPL22L1 Extended,GN=RPL22L1 Extended;GN=RPL22L1 Truncated	11.4009	11.4009	2.78259e-15	9.46079e-14	24	GN=RPL22L1 Canonical,GN=RPL22L1 Canonical,GN=RPL22L1 Canonical,GN=RPL22L1 Canonical;GN=RPL22L1 Extended,GN=RPL22L1 Extended,GN=RPL22L1 Extended,GN=RPL22L1 Extended;GN=RPL22L1 Truncated	NaN	NaN	nuORFdb_human	1	270295	2703.95	Inhibitor	WT
1	Inhibitor / WT	ASDPYQVHV	9	GN=POLR2B Canonical,GN=POLR2B Canonical,GN=POLR2B Canonical,GN=POLR2B Canonical,GN=POLR2B Canonical,GN=POLR2B Canonical;GN=POLR2B Extended	6.86266	6.86266	1.72272e-07	2.3075e-07	24	GN=POLR2B Canonical,GN=POLR2B Canonical,GN=POLR2B Canonical,GN=POLR2B Canonical,GN=POLR2B Canonical,GN=POLR2B Canonical;GN=POLR2B Extended	NaN	NaN	nuORFdb_human	1	11537.7	116.377	Inhibitor	WT
1	Inhibitor / WT	ASDRNIVLY	9	GN=DCAF13 Canonical	2.12925	2.12925	3.45404e-07	4.06685e-07	24	GN=DCAF13 Canonical	NaN	NaN	nuORFdb_human	1	337.489	4.37489	Inhibitor	WT
2	Inhibitor / WT	ASDYFDQLY	9	GN=QARS 3' Overlap dORF,GN=QARS 3' Overlap dORF,GN=QARS 3' Overlap dORF,GN=QARS 3' Overlap dORF,GN=QARS 3' Overlap dORF,GN=QARS 3' Overlap dORF,GN=QARS 3' Overlap dORF,GN=QARS 3' Overlap dORF,GN=QARS 3' Overlap dORF,GN=QARS 3' Overlap dORF,GN=QARS 3' Overlap dORF,GN=QARS 3' Overlap dORF,GN=QARS 3' Overlap dORF,GN=QARS 3' Overlap dORF,GN=QARS 3' Overlap dORF,GN=QARS 3' Overlap dORF,GN=QARS 3' Overlap dORF,GN=QARS 3' Overlap dORF,GN=QARS 3' Overlap dORF,GN=QARS 3' Overlap dORF,GN=QARS 3' Overlap dORF,GN=QARS 3' Overlap dORF;GN=QARS Canonical,GN=QARS Canonical,GN=QARS Canonical,GN=QARS Canonical,GN=QARS Canonical,GN=QARS Canonical;GN=QARS Extended,GN=QARS Extended;GN=QARS Truncated,GN=QARS Truncated,GN=QARS Truncated,GN=QARS Truncated,GN=QARS Truncated,GN=QARS Truncated,GN=QARS Truncated	7.5672	7.5672	0.00068067	0.000282804	22	GN=QARS 3' Overlap dORF,GN=QARS 3' Overlap dORF,GN=QARS 3' Overlap dORF,GN=QARS 3' Overlap dORF,GN=QARS 3' Overlap dORF,GN=QARS 3' Overlap dORF,GN=QARS 3' Overlap dORF,GN=QARS 3' Overlap dORF,GN=QARS 3' Overlap dORF,GN=QARS 3' Overlap dORF,GN=QARS 3' Overlap dORF,GN=QARS 3' Overlap dORF,GN=QARS 3' Overlap dORF,GN=QARS 3' Overlap dORF,GN=QARS 3' Overlap dORF,GN=QARS 3' Overlap dORF,GN=QARS 3' Overlap dORF,GN=QARS 3' Overlap dORF,GN=QARS 3' Overlap dORF,GN=QARS 3' Overlap dORF,GN=QARS 3' Overlap dORF,GN=QARS 3' Overlap dORF;GN=QARS Canonical,GN=QARS Canonical,GN=QARS Canonical,GN=QARS Canonical,GN=QARS Canonical,GN=QARS Canonical;GN=QARS Extended,GN=QARS Extended;GN=QARS Truncated,GN=QARS Truncated,GN=QARS Truncated,GN=QARS Truncated,GN=QARS Truncated,GN=QARS Truncated,GN=QARS Truncated	NaN	NaN	nuORFdb_human	1	18865	189.65	Inhibitor	WT
2	Inhibitor / WT	ASEDSVLLY	9	GN=CHAF1B Canonical;GN=CHAF1B ncRNA Processed Transcript,GN=CHAF1B ncRNA Processed Transcript,GN=CHAF1B ncRNA Processed Transcript,GN=CHAF1B ncRNA Processed Transcript,GN=CHAF1B ncRNA Processed Transcript;GN=CHAF1B Truncated	2.15346	2.15346	1.9924e-07	2.34942e-07	22	GN=CHAF1B Canonical;GN=CHAF1B ncRNA Processed Transcript,GN=CHAF1B ncRNA Processed Transcript,GN=CHAF1B ncRNA Processed Transcript,GN=CHAF1B ncRNA Processed Transcript,GN=CHAF1B ncRNA Processed Transcript;GN=CHAF1B Truncated	NaN	NaN	nuORFdb_human	1	344.892	4.44892	Inhibitor	WT
1	Inhibitor / WT	ASEFPGAQHY	10	GN=ADPGK 3' Overlap dORF,GN=ADPGK 3' Overlap dORF,GN=ADPGK 3' Overlap dORF,GN=ADPGK 3' Overlap dORF,GN=ADPGK 3' Overlap dORF,GN=ADPGK 3' Overlap dORF,GN=ADPGK 3' Overlap dORF,GN=ADPGK 3' Overlap dORF;GN=ADPGK Canonical,GN=ADPGK Canonical,GN=ADPGK Canonical,GN=ADPGK Canonical;GN=ADPGK Extended;GN=ADPGK Truncated	5.51542	5.51542	9.43629e-13	5.40274e-12	24	GN=ADPGK 3' Overlap dORF,GN=ADPGK 3' Overlap dORF,GN=ADPGK 3' Overlap dORF,GN=ADPGK 3' Overlap dORF,GN=ADPGK 3' Overlap dORF,GN=ADPGK 3' Overlap dORF,GN=ADPGK 3' Overlap dORF,GN=ADPGK 3' Overlap dORF;GN=ADPGK Canonical,GN=ADPGK Canonical,GN=ADPGK Canonical,GN=ADPGK Canonical;GN=ADPGK Extended;GN=ADPGK Truncated	NaN	NaN	nuORFdb_human	1	4474.11	45.7411	Inhibitor	WT
1	Inhibitor / WT	ASTPVAREL	9	GN=POLR3E 3' Overlap dORF,GN=POLR3E 3' Overlap dORF,GN=POLR3E 3' Overlap dORF,GN=POLR3E 3' Overlap dORF,GN=POLR3E 3' Overlap dORF,GN=POLR3E 3' Overlap dORF,GN=POLR3E 3' Overlap dORF,GN=POLR3E 3' Overlap dORF,GN=POLR3E 3' Overlap dORF,GN=POLR3E 3' Overlap dORF;GN=POLR3E Canonical,GN=POLR3E Canonical,GN=POLR3E Canonical,GN=POLR3E Canonical,GN=POLR3E Canonical,GN=POLR3E Canonical,GN=POLR3E Canonical;GN=POLR3E Extended,GN=POLR3E Extended,GN=POLR3E Extended,GN=POLR3E Extended,GN=POLR3E Extended,GN=POLR3E Extended;GN=POLR3E Truncated,GN=POLR3E Truncated	5.08378	5.08378	2.71503e-08	4.50965e-08	24	GN=POLR3E 3' Overlap dORF,GN=POLR3E 3' Overlap dORF,GN=POLR3E 3' Overlap dORF,GN=POLR3E 3' Overlap dORF,GN=POLR3E 3' Overlap dORF,GN=POLR3E 3' Overlap dORF,GN=POLR3E 3' Overlap dORF,GN=POLR3E 3' Overlap dORF,GN=POLR3E 3' Overlap dORF,GN=POLR3E 3' Overlap dORF;GN=POLR3E Canonical,GN=POLR3E Canonical,GN=POLR3E Canonical,GN=POLR3E Canonical,GN=POLR3E Canonical,GN=POLR3E Canonical,GN=POLR3E Canonical;GN=POLR3E Extended,GN=POLR3E Extended,GN=POLR3E Extended,GN=POLR3E Extended,GN=POLR3E Extended,GN=POLR3E Extended;GN=POLR3E Truncated,GN=POLR3E Truncated	NaN	NaN	nuORFdb_human	1	3291.34	33.9134	Inhibitor	WT
2	Inhibitor / WT	ATDRWYDEY	9	GN=PEX5 Canonical,GN=PEX5 Canonical,GN=PEX5 Canonical,GN=PEX5 Canonical,GN=PEX5 Canonical,GN=PEX5 Canonical,GN=PEX5 Canonical;GN=PEX5 Extended,GN=PEX5 Extended,GN=PEX5 Extended,GN=PEX5 Extended;GN=PEX5 ncRNA Retained Intron	1.62383	1.62383	0.00299373	0.000990287	24	GN=PEX5 Canonical,GN=PEX5 Canonical,GN=PEX5 Canonical,GN=PEX5 Canonical,GN=PEX5 Canonical,GN=PEX5 Canonical,GN=PEX5 Canonical;GN=PEX5 Extended,GN=PEX5 Extended,GN=PEX5 Extended,GN=PEX5 Extended;GN=PEX5 ncRNA Retained Intron	NaN	NaN	nuORFdb_human	1	208.193	3.08193	Inhibitor	WT
2	Inhibitor / WT	ATEDPWKTNY	10	GN=ESD Canonical,GN=ESD Canonical,GN=ESD Canonical,GN=ESD Canonical,GN=ESD Canonical,GN=ESD Canonical,GN=ESD Canonical,GN=ESD Canonical,GN=ESD Canonical;GN=ESD Extended;GN=ESD Truncated,GN=ESD Truncated,GN=ESD Truncated	3.15414	3.15414	1.94523e-08	3.20022e-08	24	GN=ESD Canonical,GN=ESD Canonical,GN=ESD Canonical,GN=ESD Canonical,GN=ESD Canonical,GN=ESD Canonical,GN=ESD Canonical,GN=ESD Canonical,GN=ESD Canonical;GN=ESD Extended;GN=ESD Truncated,GN=ESD Truncated,GN=ESD Truncated	NaN	NaN	nuORFdb_human	1	790.208	8.90208	Inhibitor	WT
1	Inhibitor / WT	ATYMKPEMW	9	GN=EIF3C Canonical,GN=EIF3C Canonical;GN=EIF3CL Canonical	3.68185	3.68185	0.0227135	0.00595899	24	GN=EIF3C Canonical,GN=EIF3C Canonical;GN=EIF3CL Canonical	NaN	NaN	nuORFdb_human	1	1183.35	12.8335	Inhibitor	WT
1	Inhibitor / WT	AVLVDLEPGTMDSVR	15	GN=TUBB4B Canonical,GN=TUBB4B Canonical;GN=TUBB4B Extended	1.96978	1.96978	1.07674e-25	1.04803e-23	24	GN=TUBB4B Canonical,GN=TUBB4B Canonical;GN=TUBB4B Extended	NaN	NaN	nuORFdb_human	1	291.707	3.91707	Inhibitor	WT
1	Inhibitor / WT	AVNPRDPPSW	10	GN=TLN1 Canonical	4.63913	4.63913	0.0104454	0.00297567	24	GN=TLN1 Canonical	NaN	NaN	nuORFdb_human	1	2391.83	24.9183	Inhibitor	WT
2	Inhibitor / WT	DINTDGAVNF	10	GN=S100A8 Canonical;GN=S100A8 Extended	4.93322	4.93322	0.0619932	0.0149481	24	GN=S100A8 Canonical;GN=S100A8 Extended	NaN	NaN	nuORFdb_human	1	2955.24	30.5524	Inhibitor	WT
2	Inhibitor / WT	DSEQADIARMLY	12	GN=ZMYND11 Canonical	2.31519	2.31519	1.41379e-07	1.72702e-07	24	GN=ZMYND11 Canonical	NaN	NaN	nuORFdb_human	1	397.67	4.9767	Inhibitor	WT
1	Inhibitor / WT	DTDHYFLRY	9	GN=PIGT 3' Overlap dORF,GN=PIGT 3' Overlap dORF,GN=PIGT 3' Overlap dORF,GN=PIGT 3' Overlap dORF,GN=PIGT 3' Overlap dORF,GN=PIGT 3' Overlap dORF,GN=PIGT 3' Overlap dORF,GN=PIGT 3' Overlap dORF,GN=PIGT 3' Overlap dORF,GN=PIGT 3' Overlap dORF;GN=PIGT Canonical,GN=PIGT Canonical,GN=PIGT Canonical,GN=PIGT Canonical,GN=PIGT Canonical,GN=PIGT Canonical,GN=PIGT Canonical,GN=PIGT Canonical,GN=PIGT Canonical,GN=PIGT Canonical,GN=PIGT Canonical,GN=PIGT Canonical,GN=PIGT Canonical,GN=PIGT Canonical,GN=PIGT Canonical,GN=PIGT Canonical,GN=PIGT Canonical,GN=PIGT Canonical,GN=PIGT Canonical,GN=PIGT Canonical,GN=PIGT Canonical,GN=PIGT Canonical,GN=PIGT Canonical,GN=PIGT Canonical,GN=PIGT Canonical,GN=PIGT Canonical,GN=PIGT Canonical;GN=PIGT Extended,GN=PIGT Extended,GN=PIGT Extended,GN=PIGT Extended,GN=PIGT Extended,GN=PIGT Extended,GN=PIGT Extended,GN=PIGT Extended,GN=PIGT Extended,GN=PIGT Extended,GN=PIGT Extended,GN=PIGT Extended,GN=PIGT Extended,GN=PIGT Extended,GN=PIGT Extended,GN=PIGT Extended,GN=PIGT Extended,GN=PIGT Extended,GN=PIGT Extended;GN=PIGT Truncated,GN=PIGT Truncated,GN=PIGT Truncated,GN=PIGT Truncated,GN=PIGT Truncated,GN=PIGT Truncated,GN=PIGT Truncated,GN=PIGT Truncated,GN=PIGT Truncated	3.44664	3.44664	0.00126056	0.000474333	24	GN=PIGT 3' Overlap dORF,GN=PIGT 3' Overlap dORF,GN=PIGT 3' Overlap dORF,GN=PIGT 3' Overlap dORF,GN=PIGT 3' Overlap dORF,GN=PIGT 3' Overlap dORF,GN=PIGT 3' Overlap dORF,GN=PIGT 3' Overlap dORF,GN=PIGT 3' Overlap dORF,GN=PIGT 3' Overlap dORF;GN=PIGT Canonical,GN=PIGT Canonical,GN=PIGT Canonical,GN=PIGT Canonical,GN=PIGT Canonical,GN=PIGT Canonical,GN=PIGT Canonical,GN=PIGT Canonical,GN=PIGT Canonical,GN=PIGT Canonical,GN=PIGT Canonical,GN=PIGT Canonical,GN=PIGT Canonical,GN=PIGT Canonical,GN=PIGT Canonical,GN=PIGT Canonical,GN=PIGT Canonical,GN=PIGT Canonical,GN=PIGT Canonical,GN=PIGT Canonical,GN=PIGT Canonical,GN=PIGT Canonical,GN=PIGT Canonical,GN=PIGT Canonical,GN=PIGT Canonical,GN=PIGT Canonical,GN=PIGT Canonical;GN=PIGT Extended,GN=PIGT Extended,GN=PIGT Extended,GN=PIGT Extended,GN=PIGT Extended,GN=PIGT Extended,GN=PIGT Extended,GN=PIGT Extended,GN=PIGT Extended,GN=PIGT Extended,GN=PIGT Extended,GN=PIGT Extended,GN=PIGT Extended,GN=PIGT Extended,GN=PIGT Extended,GN=PIGT Extended,GN=PIGT Extended,GN=PIGT Extended,GN=PIGT Extended;GN=PIGT Truncated,GN=PIGT Truncated,GN=PIGT Truncated,GN=PIGT Truncated,GN=PIGT Truncated,GN=PIGT Truncated,GN=PIGT Truncated,GN=PIGT Truncated,GN=PIGT Truncated	NaN	NaN	nuORFdb_human	1	990.287	10.9029	Inhibitor	WT
2	Inhibitor / WT	DTNADKQLS	9	GN=S100A9 Canonical;GN=S100A9 Extended	6.47829	6.47829	0.0311848	0.0081875	18	GN=S100A9 Canonical;GN=S100A9 Extended	NaN	NaN	nuORFdb_human	1	8815.81	89.1581	Inhibitor	WT
2	Inhibitor / WT	DTNADKQLSF	10	GN=S100A9 Canonical;GN=S100A9 Extended	6.04539	6.04539	0.0150473	0.00423986	22	GN=S100A9 Canonical;GN=S100A9 Extended	NaN	NaN	nuORFdb_human	1	6504.56	66.0456	Inhibitor	WT
2	Inhibitor / WT	EALVEECNRAE	11	GN=HNF1B 3' Overlap dORF;GN=HNF1B Canonical,GN=HNF1B Canonical,GN=HNF1B Canonical,GN=HNF1B Canonical,GN=HNF1B Canonical,GN=HNF1B Canonical	2.04172	2.04172	1.17743e-13	1.20098e-12	20	GN=HNF1B 3' Overlap dORF;GN=HNF1B Canonical,GN=HNF1B Canonical,GN=HNF1B Canonical,GN=HNF1B Canonical,GN=HNF1B Canonical,GN=HNF1B Canonical	NaN	NaN	nuORFdb_human	1	311.737	4.11737	Inhibitor	WT
2	Inhibitor / WT	EDNPQTLLF	9	GN=DDX21 Canonical;GN=DDX21 Extended	11.6039	11.6039	1.21386e-07	1.50077e-07	24	GN=DDX21 Canonical;GN=DDX21 Extended	NaN	NaN	nuORFdb_human	1	311159	3112.59	Inhibitor	WT
2	Inhibitor / WT	EEAEVINQKL	10	GN=BCL2L12 Canonical,GN=BCL2L12 Canonical,GN=BCL2L12 Canonical,GN=BCL2L12 Canonical,GN=BCL2L12 Canonical,GN=BCL2L12 Canonical,GN=BCL2L12 Canonical,GN=BCL2L12 Canonical;GN=BCL2L12 Truncated,GN=BCL2L12 Truncated,GN=BCL2L12 Truncated	7.59909	7.59909	0.000190684	9.72487e-05	22	GN=BCL2L12 Canonical,GN=BCL2L12 Canonical,GN=BCL2L12 Canonical,GN=BCL2L12 Canonical,GN=BCL2L12 Canonical,GN=BCL2L12 Canonical,GN=BCL2L12 Canonical,GN=BCL2L12 Canonical;GN=BCL2L12 Truncated,GN=BCL2L12 Truncated,GN=BCL2L12 Truncated	NaN	NaN	nuORFdb_human	1	19288.9	193.889	Inhibitor	WT
2	Inhibitor / WT	EEFETIERF	9	GN=CHD1 Canonical	1.10113	1.10113	0.000188654	9.69407e-05	24	GN=CHD1 Canonical	NaN	NaN	nuORFdb_human	1	114.523	2.14523	Inhibitor	WT
2	Inhibitor / WT	EEFQTPITY	9	GN=ELOF1 Canonical,GN=ELOF1 Canonical,GN=ELOF1 Canonical,GN=ELOF1 Canonical,GN=ELOF1 Canonical,GN=ELOF1 Canonical,GN=ELOF1 Canonical;GN=ELOF1 Extended,GN=ELOF1 Extended,GN=ELOF1 Extended,GN=ELOF1 Extended	10.462	10.462	5.80312e-05	3.56577e-05	24	GN=ELOF1 Canonical,GN=ELOF1 Canonical,GN=ELOF1 Canonical,GN=ELOF1 Canonical,GN=ELOF1 Canonical,GN=ELOF1 Canonical,GN=ELOF1 Canonical;GN=ELOF1 Extended,GN=ELOF1 Extended,GN=ELOF1 Extended,GN=ELOF1 Extended	NaN	NaN	nuORFdb_human	1	140950	1410.5	Inhibitor	WT
2	Inhibitor / WT	EEGLVNNKY	9	GN=WDR36 Canonical	1.07317	1.07317	0.22929	0.0477786	24	GN=WDR36 Canonical	NaN	NaN	nuORFdb_human	1	110.405	2.10405	Inhibitor	WT
1	Inhibitor / WT	EEIAIIPSKKL	11	GN=RPS17 3' Overlap dORF,GN=RPS17 3' Overlap dORF,GN=RPS17 3' Overlap dORF,GN=RPS17 3' Overlap dORF;GN=RPS17 Canonical,GN=RPS17 Canonical;GN=RPS17 ncRNA Retained Intron,GN=RPS17 ncRNA Retained Intron,GN=RPS17 ncRNA Retained Intron,GN=RPS17 ncRNA Retained Intron,GN=RPS17 ncRNA Retained Intron,GN=RPS17 ncRNA Retained Intron,GN=RPS17 ncRNA Retained Intron,GN=RPS17 ncRNA Retained Intron;GN=RPS17 Truncated	6.83943	6.83943	1.05669e-06	1.07886e-06	24	GN=RPS17 3' Overlap dORF,GN=RPS17 3' Overlap dORF,GN=RPS17 3' Overlap dORF,GN=RPS17 3' Overlap dORF;GN=RPS17 Canonical,GN=RPS17 Canonical;GN=RPS17 ncRNA Retained Intron,GN=RPS17 ncRNA Retained Intron,GN=RPS17 ncRNA Retained Intron,GN=RPS17 ncRNA Retained Intron,GN=RPS17 ncRNA Retained Intron,GN=RPS17 ncRNA Retained Intron,GN=RPS17 ncRNA Retained Intron,GN=RPS17 ncRNA Retained Intron;GN=RPS17 Truncated	NaN	NaN	nuORFdb_human	1	11351.8	114.518	Inhibitor	WT
1	Inhibitor / WT	EELDFQKNI	9	GN=LMNA Canonical,GN=LMNA Canonical,GN=LMNA Canonical,GN=LMNA Canonical,GN=LMNA Canonical,GN=LMNA Canonical,GN=LMNA Canonical,GN=LMNA Canonical,GN=LMNA Canonical;GN=LMNA Extended,GN=LMNA Extended,GN=LMNA Extended,GN=LMNA Extended,GN=LMNA Extended,GN=LMNA Extended	1.74136	1.74136	0.0102862	0.00293891	24	GN=LMNA Canonical,GN=LMNA Canonical,GN=LMNA Canonical,GN=LMNA Canonical,GN=LMNA Canonical,GN=LMNA Canonical,GN=LMNA Canonical,GN=LMNA Canonical,GN=LMNA Canonical;GN=LMNA Extended,GN=LMNA Extended,GN=LMNA Extended,GN=LMNA Extended,GN=LMNA Extended,GN=LMNA Extended	NaN	NaN	nuORFdb_human	1	234.35	3.3435	Inhibitor	WT
2	Inhibitor / WT	EELGFRPEY	9	GN=PARP1 Canonical	1.2416	1.2416	1.35598e-08	2.32454e-08	24	GN=PARP1 Canonical	NaN	NaN	nuORFdb_human	1	136.46	2.3646	Inhibitor	WT
2	Inhibitor / WT	EELQQKVSY	9	GN=STAT3 Canonical,GN=STAT3 Canonical,GN=STAT3 Canonical,GN=STAT3 Canonical,GN=STAT3 Canonical,GN=STAT3 Canonical;GN=STAT3 Extended,GN=STAT3 Extended	3.72586	3.72586	0.0464022	0.0115299	24	GN=STAT3 Canonical,GN=STAT3 Canonical,GN=STAT3 Canonical,GN=STAT3 Canonical,GN=STAT3 Canonical,GN=STAT3 Canonical;GN=STAT3 Extended,GN=STAT3 Extended	NaN	NaN	nuORFdb_human	1	1223.11	13.2311	Inhibitor	WT
2	Inhibitor / WT	EELTLEGIRQF	11	GN=EIF4A1 3' Overlap dORF,GN=EIF4A1 3' Overlap dORF,GN=EIF4A1 3' Overlap dORF,GN=EIF4A1 3' Overlap dORF,GN=EIF4A1 3' Overlap dORF,GN=EIF4A1 3' Overlap dORF,GN=EIF4A1 3' Overlap dORF,GN=EIF4A1 3' Overlap dORF,GN=EIF4A1 3' Overlap dORF,GN=EIF4A1 3' Overlap dORF,GN=EIF4A1 3' Overlap dORF,GN=EIF4A1 3' Overlap dORF;GN=EIF4A1 Canonical,GN=EIF4A1 Canonical,GN=EIF4A1 Canonical,GN=EIF4A1 Canonical,GN=EIF4A1 Canonical,GN=EIF4A1 Canonical;GN=RP11-186B7.4 3' Overlap dORF,GN=RP11-186B7.4 3' Overlap dORF,GN=RP11-186B7.4 3' Overlap dORF	11.2326	11.2326	1.5715e-10	6.04881e-10	20	GN=EIF4A1 3' Overlap dORF,GN=EIF4A1 3' Overlap dORF,GN=EIF4A1 3' Overlap dORF,GN=EIF4A1 3' Overlap dORF,GN=EIF4A1 3' Overlap dORF,GN=EIF4A1 3' Overlap dORF,GN=EIF4A1 3' Overlap dORF,GN=EIF4A1 3' Overlap dORF,GN=EIF4A1 3' Overlap dORF,GN=EIF4A1 3' Overlap dORF,GN=EIF4A1 3' Overlap dORF,GN=EIF4A1 3' Overlap dORF;GN=EIF4A1 Canonical,GN=EIF4A1 Canonical,GN=EIF4A1 Canonical,GN=EIF4A1 Canonical,GN=EIF4A1 Canonical,GN=EIF4A1 Canonical;GN=RP11-186B7.4 3' Overlap dORF,GN=RP11-186B7.4 3' Overlap dORF,GN=RP11-186B7.4 3' Overlap dORF	NaN	NaN	nuORFdb_human	1	240533	2406.33	Inhibitor	WT
2	Inhibitor / WT	EEMDLFTKY	9	GN=PPP2R3C 3' Overlap dORF,GN=PPP2R3C 3' Overlap dORF,GN=PPP2R3C 3' Overlap dORF,GN=PPP2R3C 3' Overlap dORF,GN=PPP2R3C 3' Overlap dORF;GN=PPP2R3C Canonical,GN=PPP2R3C Canonical,GN=PPP2R3C Canonical,GN=PPP2R3C Canonical,GN=PPP2R3C Canonical,GN=PPP2R3C Canonical,GN=PPP2R3C Canonical;GN=PPP2R3C Truncated,GN=PPP2R3C Truncated,GN=PPP2R3C Truncated	8.03055	8.03055	2.2654e-10	8.10776e-10	22	GN=PPP2R3C 3' Overlap dORF,GN=PPP2R3C 3' Overlap dORF,GN=PPP2R3C 3' Overlap dORF,GN=PPP2R3C 3' Overlap dORF,GN=PPP2R3C 3' Overlap dORF;GN=PPP2R3C Canonical,GN=PPP2R3C Canonical,GN=PPP2R3C Canonical,GN=PPP2R3C Canonical,GN=PPP2R3C Canonical,GN=PPP2R3C Canonical,GN=PPP2R3C Canonical;GN=PPP2R3C Truncated,GN=PPP2R3C Truncated,GN=PPP2R3C Truncated	NaN	NaN	nuORFdb_human	1	26047.9	261.479	Inhibitor	WT
2	Inhibitor / WT	EENQELVTRW	10	GN=ATG16L1 3' Overlap dORF,GN=ATG16L1 3' Overlap dORF,GN=ATG16L1 3' Overlap dORF,GN=ATG16L1 3' Overlap dORF,GN=ATG16L1 3' Overlap dORF,GN=ATG16L1 3' Overlap dORF,GN=ATG16L1 3' Overlap dORF;GN=ATG16L1 Canonical,GN=ATG16L1 Canonical,GN=ATG16L1 Canonical,GN=ATG16L1 Canonical,GN=ATG16L1 Canonical,GN=ATG16L1 Canonical	9.73148	9.73148	4.60908e-10	1.38272e-09	22	GN=ATG16L1 3' Overlap dORF,GN=ATG16L1 3' Overlap dORF,GN=ATG16L1 3' Overlap dORF,GN=ATG16L1 3' Overlap dORF,GN=ATG16L1 3' Overlap dORF,GN=ATG16L1 3' Overlap dORF,GN=ATG16L1 3' Overlap dORF;GN=ATG16L1 Canonical,GN=ATG16L1 Canonical,GN=ATG16L1 Canonical,GN=ATG16L1 Canonical,GN=ATG16L1 Canonical,GN=ATG16L1 Canonical	NaN	NaN	nuORFdb_human	1	84909.2	850.092	Inhibitor	WT
1	Inhibitor / WT	EEPTVIKKY	9	GN=RP11-350G24.2 Pseudogene,GN=RP11-350G24.2 Pseudogene;GN=SNX5 5' Overlap uORF,GN=SNX5 5' Overlap uORF,GN=SNX5 5' Overlap uORF,GN=SNX5 5' Overlap uORF,GN=SNX5 5' Overlap uORF,GN=SNX5 5' Overlap uORF,GN=SNX5 5' Overlap uORF;GN=SNX5 Canonical,GN=SNX5 Canonical,GN=SNX5 Canonical,GN=SNX5 Canonical,GN=SNX5 Canonical,GN=SNX5 Canonical,GN=SNX5 Canonical;GN=SNX5 Extended,GN=SNX5 Extended,GN=SNX5 Extended,GN=SNX5 Extended,GN=SNX5 Extended;GN=SNX5 ncRNA Processed Transcript,GN=SNX5 ncRNA Processed Transcript,GN=SNX5 ncRNA Processed Transcript,GN=SNX5 ncRNA Processed Transcript,GN=SNX5 ncRNA Processed Transcript,GN=SNX5 ncRNA Processed Transcript,GN=SNX5 ncRNA Processed Transcript,GN=SNX5 ncRNA Processed Transcript,GN=SNX5 ncRNA Processed Transcript,GN=SNX5 ncRNA Processed Transcript;GN=SNX5 Truncated	3.28509	3.28509	3.6132e-05	2.23056e-05	24	GN=RP11-350G24.2 Pseudogene,GN=RP11-350G24.2 Pseudogene;GN=SNX5 5' Overlap uORF,GN=SNX5 5' Overlap uORF,GN=SNX5 5' Overlap uORF,GN=SNX5 5' Overlap uORF,GN=SNX5 5' Overlap uORF,GN=SNX5 5' Overlap uORF,GN=SNX5 5' Overlap uORF;GN=SNX5 Canonical,GN=SNX5 Canonical,GN=SNX5 Canonical,GN=SNX5 Canonical,GN=SNX5 Canonical,GN=SNX5 Canonical,GN=SNX5 Canonical;GN=SNX5 Extended,GN=SNX5 Extended,GN=SNX5 Extended,GN=SNX5 Extended,GN=SNX5 Extended;GN=SNX5 ncRNA Processed Transcript,GN=SNX5 ncRNA Processed Transcript,GN=SNX5 ncRNA Processed Transcript,GN=SNX5 ncRNA Processed Transcript,GN=SNX5 ncRNA Processed Transcript,GN=SNX5 ncRNA Processed Transcript,GN=SNX5 ncRNA Processed Transcript,GN=SNX5 ncRNA Processed Transcript,GN=SNX5 ncRNA Processed Transcript,GN=SNX5 ncRNA Processed Transcript;GN=SNX5 Truncated	NaN	NaN	nuORFdb_human	1	874.786	9.74786	Inhibitor	WT
2	Inhibitor / WT	EERIENIYS	9	GN=IFNAR1 Canonical;GN=IFNAR1 Extended	4.35606	4.35606	6.29775e-09	1.20069e-08	24	GN=IFNAR1 Canonical;GN=IFNAR1 Extended	NaN	NaN	nuORFdb_human	1	1947.88	20.4788	Inhibitor	WT
2	Inhibitor / WT	EETQTLVREY	10	GN=EEF1G Canonical;GN=EEF1G Extended;GN=RP11-371A22.1 Pseudogene,GN=RP11-371A22.1 Pseudogene,GN=RP11-371A22.1 Pseudogene;GN=RP11-864I4.1 3' Overlap dORF,GN=RP11-864I4.1 3' Overlap dORF,GN=RP11-864I4.1 3' Overlap dORF	7.67235	7.67235	0.000412941	0.0001872	22	GN=EEF1G Canonical;GN=EEF1G Extended;GN=RP11-371A22.1 Pseudogene,GN=RP11-371A22.1 Pseudogene,GN=RP11-371A22.1 Pseudogene;GN=RP11-864I4.1 3' Overlap dORF,GN=RP11-864I4.1 3' Overlap dORF,GN=RP11-864I4.1 3' Overlap dORF	NaN	NaN	nuORFdb_human	1	20299	203.99	Inhibitor	WT
2	Inhibitor / WT	EETQVILREY	10	GN=ADCY3 3' Overlap dORF;GN=ADCY3 Canonical,GN=ADCY3 Canonical;GN=ADCY3 Truncated,GN=ADCY3 Truncated	5.20449	5.20449	2.43817e-09	5.52651e-09	22	GN=ADCY3 3' Overlap dORF;GN=ADCY3 Canonical,GN=ADCY3 Canonical;GN=ADCY3 Truncated,GN=ADCY3 Truncated	NaN	NaN	nuORFdb_human	1	3587.3	36.873	Inhibitor	WT
2	Inhibitor / WT	EEVDSSVKKI	10	GN=SPATS2L Canonical,GN=SPATS2L Canonical,GN=SPATS2L Canonical,GN=SPATS2L Canonical,GN=SPATS2L Canonical;GN=SPATS2L Extended,GN=SPATS2L Extended,GN=SPATS2L Extended,GN=SPATS2L Extended,GN=SPATS2L Extended,GN=SPATS2L Extended;GN=SPATS2L Truncated,GN=SPATS2L Truncated	2.38302	2.38302	0.0221624	0.00603623	24	GN=SPATS2L Canonical,GN=SPATS2L Canonical,GN=SPATS2L Canonical,GN=SPATS2L Canonical,GN=SPATS2L Canonical;GN=SPATS2L Extended,GN=SPATS2L Extended,GN=SPATS2L Extended,GN=SPATS2L Extended,GN=SPATS2L Extended,GN=SPATS2L Extended;GN=SPATS2L Truncated,GN=SPATS2L Truncated	NaN	NaN	nuORFdb_human	1	421.626	5.21626	Inhibitor	WT
2	Inhibitor / WT	EEVLIPDQKY	10	GN=FBXL3 Canonical;GN=FBXL3 Extended	1.51723	1.51723	5.85895e-05	3.58927e-05	24	GN=FBXL3 Canonical;GN=FBXL3 Extended	NaN	NaN	nuORFdb_human	1	186.242	2.86242	Inhibitor	WT
2	Inhibitor / WT	EEVNLNGSGKL	11	GN=CCT4 Canonical	8.76759	8.76759	0.00010088	5.76457e-05	20	GN=CCT4 Canonical	NaN	NaN	nuORFdb_human	1	43482.1	435.821	Inhibitor	WT
2	Inhibitor / WT	EEVPSGVIPNL	11	GN=MAGEC2 Canonical;GN=MAGEC2 Extended	4.32609	4.32609	4.74075e-15	1.07457e-13	24	GN=MAGEC2 Canonical;GN=MAGEC2 Extended	NaN	NaN	nuORFdb_human	1	1905.78	20.0578	Inhibitor	WT
2	Inhibitor / WT	EEYPDRIMNTF	11	GN=TUBB Canonical,GN=TUBB Canonical;GN=TUBB Extended,GN=TUBB Extended;GN=TUBBP1 Pseudogene,GN=TUBBP1 Pseudogene,GN=TUBBP1 Pseudogene	6.08874	6.08874	4.877e-14	6.0275e-13	24	GN=TUBB Canonical,GN=TUBB Canonical;GN=TUBB Extended,GN=TUBB Extended;GN=TUBBP1 Pseudogene,GN=TUBBP1 Pseudogene,GN=TUBBP1 Pseudogene	NaN	NaN	nuORFdb_human	1	6706.03	68.0603	Inhibitor	WT
2	Inhibitor / WT	ETDHINQIGY	10	GN=MED23 Canonical,GN=MED23 Canonical,GN=MED23 Canonical,GN=MED23 Canonical,GN=MED23 Canonical,GN=MED23 Canonical,GN=MED23 Canonical;GN=MED23 Extended,GN=MED23 Extended,GN=MED23 Extended,GN=MED23 Extended	1.47241	1.47241	0.00990547	0.00291169	24	GN=MED23 Canonical,GN=MED23 Canonical,GN=MED23 Canonical,GN=MED23 Canonical,GN=MED23 Canonical,GN=MED23 Canonical,GN=MED23 Canonical;GN=MED23 Extended,GN=MED23 Extended,GN=MED23 Extended,GN=MED23 Extended	NaN	NaN	nuORFdb_human	1	177.486	2.77486	Inhibitor	WT
2	Inhibitor / WT	ETDLSIPTSPTSKY	14	GN=PARPBP 5' Overlap uORF;GN=PARPBP Canonical,GN=PARPBP Canonical,GN=PARPBP Canonical,GN=PARPBP Canonical,GN=PARPBP Canonical;GN=PARPBP Extended,GN=PARPBP Extended,GN=PARPBP Extended,GN=PARPBP Extended;GN=PARPBP Truncated,GN=PARPBP Truncated,GN=PARPBP Truncated,GN=PARPBP Truncated,GN=PARPBP Truncated	2.87689	2.87689	1.36987e-13	1.33073e-12	20	GN=PARPBP 5' Overlap uORF;GN=PARPBP Canonical,GN=PARPBP Canonical,GN=PARPBP Canonical,GN=PARPBP Canonical,GN=PARPBP Canonical;GN=PARPBP Extended,GN=PARPBP Extended,GN=PARPBP Extended,GN=PARPBP Extended;GN=PARPBP Truncated,GN=PARPBP Truncated,GN=PARPBP Truncated,GN=PARPBP Truncated,GN=PARPBP Truncated	NaN	NaN	nuORFdb_human	1	634.563	7.34563	Inhibitor	WT
2	Inhibitor / WT	ETEEDKFLLLY	11	GN=DDX56 3' Overlap dORF,GN=DDX56 3' Overlap dORF,GN=DDX56 3' Overlap dORF,GN=DDX56 3' Overlap dORF;GN=DDX56 Canonical,GN=DDX56 Canonical,GN=DDX56 Canonical,GN=DDX56 Canonical,GN=DDX56 Canonical;GN=DDX56 Extended,GN=DDX56 Extended,GN=DDX56 Extended,GN=DDX56 Extended;GN=DDX56 Truncated,GN=DDX56 Truncated,GN=DDX56 Truncated	11.8362	11.8362	2.49666e-11	1.1598e-10	20	GN=DDX56 3' Overlap dORF,GN=DDX56 3' Overlap dORF,GN=DDX56 3' Overlap dORF,GN=DDX56 3' Overlap dORF;GN=DDX56 Canonical,GN=DDX56 Canonical,GN=DDX56 Canonical,GN=DDX56 Canonical,GN=DDX56 Canonical;GN=DDX56 Extended,GN=DDX56 Extended,GN=DDX56 Extended,GN=DDX56 Extended;GN=DDX56 Truncated,GN=DDX56 Truncated,GN=DDX56 Truncated	NaN	NaN	nuORFdb_human	1	365549	3656.49	Inhibitor	WT
2	Inhibitor / WT	ETEREYFNRY	10	GN=RBBP6 Canonical	3.03489	3.03489	5.19538e-05	3.27116e-05	24	GN=RBBP6 Canonical	NaN	NaN	nuORFdb_human	1	719.583	8.19583	Inhibitor	WT
2	Inhibitor / WT	FAEHNDLQY	9	GN=EIF2S3 Canonical,GN=EIF2S3 Canonical,GN=EIF2S3 Canonical,GN=EIF2S3 Canonical,GN=EIF2S3 Canonical;GN=EIF2S3L Canonical,GN=EIF2S3L Canonical	4.03574	4.03574	3.36998e-05	2.26143e-05	20	GN=EIF2S3 Canonical,GN=EIF2S3 Canonical,GN=EIF2S3 Canonical,GN=EIF2S3 Canonical,GN=EIF2S3 Canonical;GN=EIF2S3L Canonical,GN=EIF2S3L Canonical	NaN	NaN	nuORFdb_human	1	1540.14	16.4014	Inhibitor	WT
1	Inhibitor / WT	FAQDVGRMF	9	GN=TRIM28 Canonical,GN=TRIM28 Canonical,GN=TRIM28 Canonical;GN=TRIM28 ncRNA Retained Intron,GN=TRIM28 ncRNA Retained Intron,GN=TRIM28 ncRNA Retained Intron,GN=TRIM28 ncRNA Retained Intron,GN=TRIM28 ncRNA Retained Intron,GN=TRIM28 ncRNA Retained Intron,GN=TRIM28 ncRNA Retained Intron,GN=TRIM28 ncRNA Retained Intron,GN=TRIM28 ncRNA Retained Intron,GN=TRIM28 ncRNA Retained Intron,GN=TRIM28 ncRNA Retained Intron,GN=TRIM28 ncRNA Retained Intron,GN=TRIM28 ncRNA Retained Intron,GN=TRIM28 ncRNA Retained Intron,GN=TRIM28 ncRNA Retained Intron,GN=TRIM28 ncRNA Retained Intron;GN=TRIM28 Truncated	3.38998	3.38998	0.00251646	0.000866516	24	GN=TRIM28 Canonical,GN=TRIM28 Canonical,GN=TRIM28 Canonical;GN=TRIM28 ncRNA Retained Intron,GN=TRIM28 ncRNA Retained Intron,GN=TRIM28 ncRNA Retained Intron,GN=TRIM28 ncRNA Retained Intron,GN=TRIM28 ncRNA Retained Intron,GN=TRIM28 ncRNA Retained Intron,GN=TRIM28 ncRNA Retained Intron,GN=TRIM28 ncRNA Retained Intron,GN=TRIM28 ncRNA Retained Intron,GN=TRIM28 ncRNA Retained Intron,GN=TRIM28 ncRNA Retained Intron,GN=TRIM28 ncRNA Retained Intron,GN=TRIM28 ncRNA Retained Intron,GN=TRIM28 ncRNA Retained Intron,GN=TRIM28 ncRNA Retained Intron,GN=TRIM28 ncRNA Retained Intron;GN=TRIM28 Truncated	NaN	NaN	nuORFdb_human	1	948.299	10.483	Inhibitor	WT
2	Inhibitor / WT	FEINQHTGD	9	GN=DSC1 Canonical,GN=DSC1 Canonical;GN=DSC1 Extended,GN=DSC1 Extended	3.85815	3.85815	0.211876	0.0444678	16	GN=DSC1 Canonical,GN=DSC1 Canonical;GN=DSC1 Extended,GN=DSC1 Extended	NaN	NaN	nuORFdb_human	1	1350.17	14.5017	Inhibitor	WT
1	Inhibitor / WT	FRVDYILSV	9	GN=GNAS 3' Overlap dORF,GN=GNAS 3' Overlap dORF,GN=GNAS 3' Overlap dORF,GN=GNAS 3' Overlap dORF,GN=GNAS 3' Overlap dORF,GN=GNAS 3' Overlap dORF,GN=GNAS 3' Overlap dORF,GN=GNAS 3' Overlap dORF,GN=GNAS 3' Overlap dORF,GN=GNAS 3' Overlap dORF,GN=GNAS 3' Overlap dORF,GN=GNAS 3' Overlap dORF,GN=GNAS 3' Overlap dORF,GN=GNAS 3' Overlap dORF,GN=GNAS 3' Overlap dORF;GN=GNAS Canonical,GN=GNAS Canonical,GN=GNAS Canonical,GN=GNAS Canonical,GN=GNAS Canonical,GN=GNAS Canonical,GN=GNAS Canonical,GN=GNAS Canonical,GN=GNAS Canonical,GN=GNAS Canonical;GN=GNAS Extended,GN=GNAS Extended,GN=GNAS Extended,GN=GNAS Extended,GN=GNAS Extended,GN=GNAS Extended;GN=GNAS Out-of-Frame,GN=GNAS Out-of-Frame,GN=GNAS Out-of-Frame,GN=GNAS Out-of-Frame,GN=GNAS Out-of-Frame,GN=GNAS Out-of-Frame,GN=GNAS Out-of-Frame	5.02125	5.02125	0.000133058	6.8524e-05	24	GN=GNAS 3' Overlap dORF,GN=GNAS 3' Overlap dORF,GN=GNAS 3' Overlap dORF,GN=GNAS 3' Overlap dORF,GN=GNAS 3' Overlap dORF,GN=GNAS 3' Overlap dORF,GN=GNAS 3' Overlap dORF,GN=GNAS 3' Overlap dORF,GN=GNAS 3' Overlap dORF,GN=GNAS 3' Overlap dORF,GN=GNAS 3' Overlap dORF,GN=GNAS 3' Overlap dORF,GN=GNAS 3' Overlap dORF,GN=GNAS 3' Overlap dORF,GN=GNAS 3' Overlap dORF;GN=GNAS Canonical,GN=GNAS Canonical,GN=GNAS Canonical,GN=GNAS Canonical,GN=GNAS Canonical,GN=GNAS Canonical,GN=GNAS Canonical,GN=GNAS Canonical,GN=GNAS Canonical,GN=GNAS Canonical;GN=GNAS Extended,GN=GNAS Extended,GN=GNAS Extended,GN=GNAS Extended,GN=GNAS Extended,GN=GNAS Extended;GN=GNAS Out-of-Frame,GN=GNAS Out-of-Frame,GN=GNAS Out-of-Frame,GN=GNAS Out-of-Frame,GN=GNAS Out-of-Frame,GN=GNAS Out-of-Frame,GN=GNAS Out-of-Frame	NaN	NaN	nuORFdb_human	1	3147.48	32.4748	Inhibitor	WT
1	Inhibitor / WT	FRVPTANVS	9	GN=GAPDH Canonical,GN=GAPDH Canonical,GN=GAPDH Canonical;GN=GAPDH Extended,GN=GAPDH Extended,GN=GAPDH Extended,GN=GAPDH Extended	2.98202	2.98202	0.0703753	0.0162576	24	GN=GAPDH Canonical,GN=GAPDH Canonical,GN=GAPDH Canonical;GN=GAPDH Extended,GN=GAPDH Extended,GN=GAPDH Extended,GN=GAPDH Extended	NaN	NaN	nuORFdb_human	1	690.094	7.90094	Inhibitor	WT
1	Inhibitor / WT	FSDYLHPQY	9	GN=CCPG1 3' Overlap dORF,GN=CCPG1 3' Overlap dORF;GN=CCPG1 Canonical,GN=CCPG1 Canonical,GN=CCPG1 Canonical,GN=CCPG1 Canonical;GN=CCPG1 Truncated,GN=CCPG1 Truncated,GN=CCPG1 Truncated,GN=CCPG1 Truncated	3.18412	3.18412	0.000194974	9.4572e-05	24	GN=CCPG1 3' Overlap dORF,GN=CCPG1 3' Overlap dORF;GN=CCPG1 Canonical,GN=CCPG1 Canonical,GN=CCPG1 Canonical,GN=CCPG1 Canonical;GN=CCPG1 Truncated,GN=CCPG1 Truncated,GN=CCPG1 Truncated,GN=CCPG1 Truncated	NaN	NaN	nuORFdb_human	1	808.897	9.08897	Inhibitor	WT
2	Inhibitor / WT	FSEIDLEKY	9	GN=DHFR2 Canonical;GN=DHFR2 Extended	6.52845	6.52845	8.78386e-09	1.60016e-08	24	GN=DHFR2 Canonical;GN=DHFR2 Extended	NaN	NaN	nuORFdb_human	1	9131.24	92.3124	Inhibitor	WT
2	Inhibitor / WT	FSETGGGEKY	10	GN=DYNC2H1 Canonical	3.09924	3.09924	0.000116823	6.56524e-05	24	GN=DYNC2H1 Canonical	NaN	NaN	nuORFdb_human	1	756.967	8.56967	Inhibitor	WT
1	Inhibitor / WT	FTDPGQVAY	9	GN=PRDM10 Canonical,GN=PRDM10 Canonical,GN=PRDM10 Canonical,GN=PRDM10 Canonical,GN=PRDM10 Canonical,GN=PRDM10 Canonical;GN=PRDM10 Extended,GN=PRDM10 Extended,GN=PRDM10 Extended,GN=PRDM10 Extended,GN=PRDM10 Extended,GN=PRDM10 Extended	4.22457	4.22457	1.13801e-06	1.11885e-06	24	GN=PRDM10 Canonical,GN=PRDM10 Canonical,GN=PRDM10 Canonical,GN=PRDM10 Canonical,GN=PRDM10 Canonical,GN=PRDM10 Canonical;GN=PRDM10 Extended,GN=PRDM10 Extended,GN=PRDM10 Extended,GN=PRDM10 Extended,GN=PRDM10 Extended,GN=PRDM10 Extended	NaN	NaN	nuORFdb_human	1	1769.49	18.6949	Inhibitor	WT
2	Inhibitor / WT	FTHDQSLTIY	10	GN=CAPS2 Canonical,GN=CAPS2 Canonical,GN=CAPS2 Canonical,GN=CAPS2 Canonical,GN=CAPS2 Canonical;GN=CAPS2 Extended,GN=CAPS2 Extended,GN=CAPS2 Extended	4.63575	4.63575	2.26042e-09	5.18119e-09	24	GN=CAPS2 Canonical,GN=CAPS2 Canonical,GN=CAPS2 Canonical,GN=CAPS2 Canonical,GN=CAPS2 Canonical;GN=CAPS2 Extended,GN=CAPS2 Extended,GN=CAPS2 Extended	NaN	NaN	nuORFdb_human	1	2386	24.86	Inhibitor	WT
1	Inhibitor / WT	FVYGEPREL	9	GN=MAGEC2 Canonical;GN=MAGEC2 Extended	3.65225	3.65225	2.45795e-06	2.22895e-06	24	GN=MAGEC2 Canonical;GN=MAGEC2 Extended	NaN	NaN	nuORFdb_human	1	1157.3	12.573	Inhibitor	WT
1	Inhibitor / WT	GEDIYTAGKTY	11	GN=MELTF Canonical	1.78438	1.78438	0.0125931	0.00349542	24	GN=MELTF Canonical	NaN	NaN	nuORFdb_human	1	244.471	3.44471	Inhibitor	WT
2	Inhibitor / WT	GEIDGNKVTLDW	12	GN=NCL Canonical,GN=NCL Canonical,GN=NCL Canonical,GN=NCL Canonical,GN=NCL Canonical,GN=NCL Canonical,GN=NCL Canonical;GN=NCL Extended;GN=NCL ncRNA Retained Intron,GN=NCL ncRNA Retained Intron,GN=NCL ncRNA Retained Intron,GN=NCL ncRNA Retained Intron,GN=NCL ncRNA Retained Intron,GN=NCL ncRNA Retained Intron,GN=NCL ncRNA Retained Intron,GN=NCL ncRNA Retained Intron,GN=NCL ncRNA Retained Intron,GN=NCL ncRNA Retained Intron,GN=NCL ncRNA Retained Intron	11.0764	11.0764	6.12222e-15	1.24893e-13	24	GN=NCL Canonical,GN=NCL Canonical,GN=NCL Canonical,GN=NCL Canonical,GN=NCL Canonical,GN=NCL Canonical,GN=NCL Canonical;GN=NCL Extended;GN=NCL ncRNA Retained Intron,GN=NCL ncRNA Retained Intron,GN=NCL ncRNA Retained Intron,GN=NCL ncRNA Retained Intron,GN=NCL ncRNA Retained Intron,GN=NCL ncRNA Retained Intron,GN=NCL ncRNA Retained Intron,GN=NCL ncRNA Retained Intron,GN=NCL ncRNA Retained Intron,GN=NCL ncRNA Retained Intron,GN=NCL ncRNA Retained Intron	NaN	NaN	nuORFdb_human	1	215831	2159.31	Inhibitor	WT
1	Inhibitor / WT	GEIGGTEEY	9	GN=ACLY Canonical,GN=ACLY Canonical,GN=ACLY Canonical,GN=ACLY Canonical,GN=ACLY Canonical,GN=ACLY Canonical,GN=ACLY Canonical;GN=ACLY Extended,GN=ACLY Extended	5.14058	5.14058	8.79249e-16	1.05751e-14	24	GN=ACLY Canonical,GN=ACLY Canonical,GN=ACLY Canonical,GN=ACLY Canonical,GN=ACLY Canonical,GN=ACLY Canonical,GN=ACLY Canonical;GN=ACLY Extended,GN=ACLY Extended	NaN	NaN	nuORFdb_human	1	3427.51	35.2751	Inhibitor	WT
1	Inhibitor / WT	GEVDPKVAL	9	GN=NDUFB7 3' Overlap dORF;GN=NDUFB7 Canonical,GN=NDUFB7 Canonical;GN=NDUFB7 Extended,GN=NDUFB7 Extended	4.11986	4.11986	0.00880944	0.00257493	24	GN=NDUFB7 3' Overlap dORF;GN=NDUFB7 Canonical,GN=NDUFB7 Canonical;GN=NDUFB7 Extended,GN=NDUFB7 Extended	NaN	NaN	nuORFdb_human	1	1638.6	17.386	Inhibitor	WT
1	Inhibitor / WT	GEVEGHPVW	9	GN=NUP93 Canonical,GN=NUP93 Canonical,GN=NUP93 Canonical,GN=NUP93 Canonical,GN=NUP93 Canonical,GN=NUP93 Canonical,GN=NUP93 Canonical,GN=NUP93 Canonical,GN=NUP93 Canonical,GN=NUP93 Canonical;GN=NUP93 Extended,GN=NUP93 Extended	3.38729	3.38729	0.00354554	0.00114651	24	GN=NUP93 Canonical,GN=NUP93 Canonical,GN=NUP93 Canonical,GN=NUP93 Canonical,GN=NUP93 Canonical,GN=NUP93 Canonical,GN=NUP93 Canonical,GN=NUP93 Canonical,GN=NUP93 Canonical,GN=NUP93 Canonical;GN=NUP93 Extended,GN=NUP93 Extended	NaN	NaN	nuORFdb_human	1	946.35	10.4635	Inhibitor	WT
1	Inhibitor / WT	GEWTPTLQHY	10	GN=CCNB1 Canonical,GN=CCNB1 Canonical,GN=CCNB1 Canonical;GN=CCNB1 Extended	1.60146	1.60146	0.00600047	0.00183278	24	GN=CCNB1 Canonical,GN=CCNB1 Canonical,GN=CCNB1 Canonical;GN=CCNB1 Extended	NaN	NaN	nuORFdb_human	1	203.45	3.0345	Inhibitor	WT
1	Inhibitor / WT	GGGGGGGLGSGGSIR	15	GN=KRT9 Canonical	1.24249	1.24249	1.16065e-06	1.13348e-06	24	GN=KRT9 Canonical	NaN	NaN	nuORFdb_human	1	136.606	2.36606	Inhibitor	WT
2	Inhibitor / WT	GGYVKLFPNSLDQTD	15	GN=CALR 5' Overlap uORF,GN=CALR 5' Overlap uORF;GN=CALR Canonical,GN=CALR Canonical,GN=CALR Canonical;GN=CALR Extended	2.42451	2.42451	0.000459219	0.000202772	24	GN=CALR 5' Overlap uORF,GN=CALR 5' Overlap uORF;GN=CALR Canonical,GN=CALR Canonical,GN=CALR Canonical;GN=CALR Extended	NaN	NaN	nuORFdb_human	1	436.847	5.36847	Inhibitor	WT
1	Inhibitor / WT	GLATDVQTV	9	GN=PSMB3 Canonical	2.97211	2.97211	0.0521727	0.012416	24	GN=PSMB3 Canonical	NaN	NaN	nuORFdb_human	1	684.681	7.84681	Inhibitor	WT
1	Inhibitor / WT	GLDIDGIYRV	10	GN=ARHGAP12 Canonical	1.41954	1.41954	6.35317e-12	2.94464e-11	24	GN=ARHGAP12 Canonical	NaN	NaN	nuORFdb_human	1	167.5	2.675	Inhibitor	WT
1	Inhibitor / WT	GLDIPTVQV	9	GN=DDX49 3' Overlap dORF,GN=DDX49 3' Overlap dORF,GN=DDX49 3' Overlap dORF,GN=DDX49 3' Overlap dORF,GN=DDX49 3' Overlap dORF,GN=DDX49 3' Overlap dORF,GN=DDX49 3' Overlap dORF;GN=DDX49 Canonical,GN=DDX49 Canonical,GN=DDX49 Canonical,GN=DDX49 Canonical,GN=DDX49 Canonical	1.07305	1.07305	0.0972062	0.0216673	24	GN=DDX49 3' Overlap dORF,GN=DDX49 3' Overlap dORF,GN=DDX49 3' Overlap dORF,GN=DDX49 3' Overlap dORF,GN=DDX49 3' Overlap dORF,GN=DDX49 3' Overlap dORF,GN=DDX49 3' Overlap dORF;GN=DDX49 Canonical,GN=DDX49 Canonical,GN=DDX49 Canonical,GN=DDX49 Canonical,GN=DDX49 Canonical	NaN	NaN	nuORFdb_human	1	110.388	2.10388	Inhibitor	WT
1	Inhibitor / WT	GLIDGVVEA	9	GN=HNRNPL 5' Overlap uORF;GN=HNRNPL Canonical,GN=HNRNPL Canonical,GN=HNRNPL Canonical,GN=HNRNPL Canonical,GN=HNRNPL Canonical,GN=HNRNPL Canonical;GN=HNRNPL Extended,GN=HNRNPL Extended,GN=HNRNPL Extended	1.6226	1.6226	1.23589e-06	1.19102e-06	24	GN=HNRNPL 5' Overlap uORF;GN=HNRNPL Canonical,GN=HNRNPL Canonical,GN=HNRNPL Canonical,GN=HNRNPL Canonical,GN=HNRNPL Canonical,GN=HNRNPL Canonical;GN=HNRNPL Extended,GN=HNRNPL Extended,GN=HNRNPL Extended	NaN	NaN	nuORFdb_human	1	207.929	3.07929	Inhibitor	WT
1	Inhibitor / WT	GLIEKNIEL	9	GN=DNMT1 Canonical,GN=DNMT1 Canonical,GN=DNMT1 Canonical,GN=DNMT1 Canonical,GN=DNMT1 Canonical;GN=DNMT1 Extended,GN=DNMT1 Extended	4.09259	4.09259	0.00980385	0.00281764	24	GN=DNMT1 Canonical,GN=DNMT1 Canonical,GN=DNMT1 Canonical,GN=DNMT1 Canonical,GN=DNMT1 Canonical;GN=DNMT1 Extended,GN=DNMT1 Extended	NaN	NaN	nuORFdb_human	1	1606.05	17.0605	Inhibitor	WT
1	Inhibitor / WT	GLLEVQVEV	9	GN=LOXL4 Canonical;GN=LOXL4 Truncated	1.01754	1.01754	0.14448	0.0309525	20	GN=LOXL4 Canonical;GN=LOXL4 Truncated	NaN	NaN	nuORFdb_human	1	102.446	2.02446	Inhibitor	WT
1	Inhibitor / WT	GLSTEGIYRV	10	GN=ARHGAP35 Canonical;GN=ARHGAP35 ncRNA Retained Intron,GN=ARHGAP35 ncRNA Retained Intron,GN=ARHGAP35 ncRNA Retained Intron	2.33046	2.33046	0.000996912	0.000388131	24	GN=ARHGAP35 Canonical;GN=ARHGAP35 ncRNA Retained Intron,GN=ARHGAP35 ncRNA Retained Intron,GN=ARHGAP35 ncRNA Retained Intron	NaN	NaN	nuORFdb_human	1	402.966	5.02966	Inhibitor	WT
1	Inhibitor / WT	GQIEVVPEV	9	GN=PHF3 Canonical	2.14906	2.14906	1.48167e-08	2.63865e-08	24	GN=PHF3 Canonical	NaN	NaN	nuORFdb_human	1	343.54	4.4354	Inhibitor	WT
1	Inhibitor / WT	GRYPEAQSV	9	GN=DNAJC7 Canonical,GN=DNAJC7 Canonical,GN=DNAJC7 Canonical,GN=DNAJC7 Canonical,GN=DNAJC7 Canonical;GN=DNAJC7 Extended,GN=DNAJC7 Extended;GN=DNAJC7 Nonsense Mediated Decay,GN=DNAJC7 Nonsense Mediated Decay;GN=RP11-12A2.1 Pseudogene,GN=RP11-12A2.1 Pseudogene,GN=RP11-12A2.1 Pseudogene,GN=RP11-12A2.1 Pseudogene	7.28418	7.28418	2.4314e-10	7.63408e-10	24	GN=DNAJC7 Canonical,GN=DNAJC7 Canonical,GN=DNAJC7 Canonical,GN=DNAJC7 Canonical,GN=DNAJC7 Canonical;GN=DNAJC7 Extended,GN=DNAJC7 Extended;GN=DNAJC7 Nonsense Mediated Decay,GN=DNAJC7 Nonsense Mediated Decay;GN=RP11-12A2.1 Pseudogene,GN=RP11-12A2.1 Pseudogene,GN=RP11-12A2.1 Pseudogene,GN=RP11-12A2.1 Pseudogene	NaN	NaN	nuORFdb_human	1	15486.8	155.868	Inhibitor	WT
1	Inhibitor / WT	GSNPARYEF	9	GN=MAGEA4 Canonical;GN=MAGEA4 Extended,GN=MAGEA4 Extended,GN=MAGEA4 Extended	4.00201	4.00201	2.05602e-07	2.69196e-07	24	GN=MAGEA4 Canonical;GN=MAGEA4 Extended,GN=MAGEA4 Extended,GN=MAGEA4 Extended	NaN	NaN	nuORFdb_human	1	1502.24	16.0224	Inhibitor	WT
1	Inhibitor / WT	GSWDGTLRLW	10	GN=RACK1 3' Overlap dORF,GN=RACK1 3' Overlap dORF,GN=RACK1 3' Overlap dORF,GN=RACK1 3' Overlap dORF,GN=RACK1 3' Overlap dORF,GN=RACK1 3' Overlap dORF,GN=RACK1 3' Overlap dORF,GN=RACK1 3' Overlap dORF,GN=RACK1 3' Overlap dORF,GN=RACK1 3' Overlap dORF,GN=RACK1 3' Overlap dORF,GN=RACK1 3' Overlap dORF;GN=RACK1 Canonical,GN=RACK1 Canonical,GN=RACK1 Canonical,GN=RACK1 Canonical,GN=RACK1 Canonical,GN=RACK1 Canonical,GN=RACK1 Canonical,GN=RACK1 Canonical,GN=RACK1 Canonical,GN=RACK1 Canonical,GN=RACK1 Canonical,GN=RACK1 Canonical,GN=RACK1 Canonical,GN=RACK1 Canonical,GN=RACK1 Canonical,GN=RACK1 Canonical;GN=RACK1 Extended,GN=RACK1 Extended,GN=RACK1 Extended,GN=RACK1 Extended,GN=RACK1 Extended,GN=RACK1 Extended,GN=RACK1 Extended,GN=RACK1 Extended,GN=RACK1 Extended,GN=RACK1 Extended,GN=RACK1 Extended,GN=RACK1 Extended	1.64112	1.64112	0.100427	0.0222779	24	GN=RACK1 3' Overlap dORF,GN=RACK1 3' Overlap dORF,GN=RACK1 3' Overlap dORF,GN=RACK1 3' Overlap dORF,GN=RACK1 3' Overlap dORF,GN=RACK1 3' Overlap dORF,GN=RACK1 3' Overlap dORF,GN=RACK1 3' Overlap dORF,GN=RACK1 3' Overlap dORF,GN=RACK1 3' Overlap dORF,GN=RACK1 3' Overlap dORF,GN=RACK1 3' Overlap dORF;GN=RACK1 Canonical,GN=RACK1 Canonical,GN=RACK1 Canonical,GN=RACK1 Canonical,GN=RACK1 Canonical,GN=RACK1 Canonical,GN=RACK1 Canonical,GN=RACK1 Canonical,GN=RACK1 Canonical,GN=RACK1 Canonical,GN=RACK1 Canonical,GN=RACK1 Canonical,GN=RACK1 Canonical,GN=RACK1 Canonical,GN=RACK1 Canonical,GN=RACK1 Canonical;GN=RACK1 Extended,GN=RACK1 Extended,GN=RACK1 Extended,GN=RACK1 Extended,GN=RACK1 Extended,GN=RACK1 Extended,GN=RACK1 Extended,GN=RACK1 Extended,GN=RACK1 Extended,GN=RACK1 Extended,GN=RACK1 Extended,GN=RACK1 Extended	NaN	NaN	nuORFdb_human	1	211.907	3.11907	Inhibitor	WT
1	Inhibitor / WT	GTDGHVHLY	9	GN=WDR34 Canonical;GN=WDR34 Extended	2.3128	2.3128	0.00218935	0.000772088	24	GN=WDR34 Canonical;GN=WDR34 Extended	NaN	NaN	nuORFdb_human	1	396.847	4.96847	Inhibitor	WT
1	Inhibitor / WT	GTLSGHASW	9	GN=WDR61 Canonical,GN=WDR61 Canonical,GN=WDR61 Canonical,GN=WDR61 Canonical,GN=WDR61 Canonical,GN=WDR61 Canonical;GN=WDR61 Extended,GN=WDR61 Extended,GN=WDR61 Extended;GN=WDR61 ncRNA Processed Transcript,GN=WDR61 ncRNA Processed Transcript;GN=WDR61 ncRNA Retained Intron,GN=WDR61 ncRNA Retained Intron,GN=WDR61 ncRNA Retained Intron;GN=WDR61 Truncated,GN=WDR61 Truncated	2.05122	2.05122	0.00205463	0.000731648	24	GN=WDR61 Canonical,GN=WDR61 Canonical,GN=WDR61 Canonical,GN=WDR61 Canonical,GN=WDR61 Canonical,GN=WDR61 Canonical;GN=WDR61 Extended,GN=WDR61 Extended,GN=WDR61 Extended;GN=WDR61 ncRNA Processed Transcript,GN=WDR61 ncRNA Processed Transcript;GN=WDR61 ncRNA Retained Intron,GN=WDR61 ncRNA Retained Intron,GN=WDR61 ncRNA Retained Intron;GN=WDR61 Truncated,GN=WDR61 Truncated	NaN	NaN	nuORFdb_human	1	314.455	4.14455	Inhibitor	WT
1	Inhibitor / WT	GVDVTGPHLY	10	GN=PSMB7 Canonical	1.6084	1.6084	0.00493444	0.00153773	24	GN=PSMB7 Canonical	NaN	NaN	nuORFdb_human	1	204.913	3.04913	Inhibitor	WT
1	Inhibitor / WT	GVFEVVATNGDTH	13	GN=HSPA5 Canonical	4.86008	4.86008	5.86686e-07	6.4891e-07	24	GN=HSPA5 Canonical	NaN	NaN	nuORFdb_human	1	2804.23	29.0423	Inhibitor	WT
2	Inhibitor / WT	GVPSLEEVINP	11	GN=DEPDC1 Canonical,GN=DEPDC1 Canonical;GN=DEPDC1 Extended,GN=DEPDC1 Extended;GN=DEPDC1 Truncated;GN=RP11-456J20.1 Pseudogene,GN=RP11-456J20.1 Pseudogene,GN=RP11-456J20.1 Pseudogene	4.31383	4.31383	3.30866e-15	9.64238e-14	24	GN=DEPDC1 Canonical,GN=DEPDC1 Canonical;GN=DEPDC1 Extended,GN=DEPDC1 Extended;GN=DEPDC1 Truncated;GN=RP11-456J20.1 Pseudogene,GN=RP11-456J20.1 Pseudogene,GN=RP11-456J20.1 Pseudogene	NaN	NaN	nuORFdb_human	1	1888.81	19.8881	Inhibitor	WT
1	Inhibitor / WT	GVYGDVQRV	9	GN=PTBP1 3' Overlap dORF,GN=PTBP1 3' Overlap dORF;GN=PTBP1 Canonical,GN=PTBP1 Canonical,GN=PTBP1 Canonical,GN=PTBP1 Canonical,GN=PTBP1 Canonical,GN=PTBP1 Canonical,GN=PTBP1 Canonical,GN=PTBP1 Canonical;GN=PTBP1 Extended,GN=PTBP1 Extended,GN=PTBP1 Extended,GN=PTBP1 Extended,GN=PTBP1 Extended;GN=PTBP2 Canonical,GN=PTBP2 Canonical,GN=PTBP2 Canonical,GN=PTBP2 Canonical;GN=PTBP2 Extended,GN=PTBP2 Extended,GN=PTBP2 Extended,GN=PTBP2 Extended	3.535	3.535	0.0334779	0.00834804	22	GN=PTBP1 3' Overlap dORF,GN=PTBP1 3' Overlap dORF;GN=PTBP1 Canonical,GN=PTBP1 Canonical,GN=PTBP1 Canonical,GN=PTBP1 Canonical,GN=PTBP1 Canonical,GN=PTBP1 Canonical,GN=PTBP1 Canonical,GN=PTBP1 Canonical;GN=PTBP1 Extended,GN=PTBP1 Extended,GN=PTBP1 Extended,GN=PTBP1 Extended,GN=PTBP1 Extended;GN=PTBP2 Canonical,GN=PTBP2 Canonical,GN=PTBP2 Canonical,GN=PTBP2 Canonical;GN=PTBP2 Extended,GN=PTBP2 Extended,GN=PTBP2 Extended,GN=PTBP2 Extended	NaN	NaN	nuORFdb_human	1	1059.15	11.5915	Inhibitor	WT
1	Inhibitor / WT	HIDVGGHMY	9	GN=KCTD1 Canonical;GN=KCTD1 Extended;GN=KCTD15 Canonical,GN=KCTD15 Canonical;GN=KCTD15 ncRNA Retained Intron	3.56624	3.56624	0.000227659	0.000108092	24	GN=KCTD1 Canonical;GN=KCTD1 Extended;GN=KCTD15 Canonical,GN=KCTD15 Canonical;GN=KCTD15 ncRNA Retained Intron	NaN	NaN	nuORFdb_human	1	1084.53	11.8453	Inhibitor	WT
1	Inhibitor / WT	HIIENIVAV	9	GN=RSL1D1 3' Overlap dORF,GN=RSL1D1 3' Overlap dORF,GN=RSL1D1 3' Overlap dORF,GN=RSL1D1 3' Overlap dORF;GN=RSL1D1 Canonical,GN=RSL1D1 Canonical,GN=RSL1D1 Canonical,GN=RSL1D1 Canonical,GN=RSL1D1 Canonical,GN=RSL1D1 Canonical;GN=RSL1D1 Extended,GN=RSL1D1 Extended	1.7555	1.7555	4.79172e-14	3.78157e-13	24	GN=RSL1D1 3' Overlap dORF,GN=RSL1D1 3' Overlap dORF,GN=RSL1D1 3' Overlap dORF,GN=RSL1D1 3' Overlap dORF;GN=RSL1D1 Canonical,GN=RSL1D1 Canonical,GN=RSL1D1 Canonical,GN=RSL1D1 Canonical,GN=RSL1D1 Canonical,GN=RSL1D1 Canonical;GN=RSL1D1 Extended,GN=RSL1D1 Extended	NaN	NaN	nuORFdb_human	1	237.643	3.37643	Inhibitor	WT
1	Inhibitor / WT	HSFLYQPDW	9	GN=FDFT1 3' Overlap dORF,GN=FDFT1 3' Overlap dORF;GN=FDFT1 Canonical,GN=FDFT1 Canonical,GN=FDFT1 Canonical,GN=FDFT1 Canonical,GN=FDFT1 Canonical,GN=FDFT1 Canonical,GN=FDFT1 Canonical,GN=FDFT1 Canonical,GN=FDFT1 Canonical,GN=FDFT1 Canonical;GN=FDFT1 Extended,GN=FDFT1 Extended,GN=FDFT1 Extended,GN=FDFT1 Extended,GN=FDFT1 Extended	2.09094	2.09094	0.00829323	0.00244218	24	GN=FDFT1 3' Overlap dORF,GN=FDFT1 3' Overlap dORF;GN=FDFT1 Canonical,GN=FDFT1 Canonical,GN=FDFT1 Canonical,GN=FDFT1 Canonical,GN=FDFT1 Canonical,GN=FDFT1 Canonical,GN=FDFT1 Canonical,GN=FDFT1 Canonical,GN=FDFT1 Canonical,GN=FDFT1 Canonical;GN=FDFT1 Extended,GN=FDFT1 Extended,GN=FDFT1 Extended,GN=FDFT1 Extended,GN=FDFT1 Extended	NaN	NaN	nuORFdb_human	1	326.027	4.26027	Inhibitor	WT
1	Inhibitor / WT	HTDDPLTWDY	10	GN=UTP6 Canonical;GN=UTP6 ncRNA Retained Intron,GN=UTP6 ncRNA Retained Intron,GN=UTP6 ncRNA Retained Intron,GN=UTP6 ncRNA Retained Intron,GN=UTP6 ncRNA Retained Intron,GN=UTP6 ncRNA Retained Intron,GN=UTP6 ncRNA Retained Intron,GN=UTP6 ncRNA Retained Intron,GN=UTP6 ncRNA Retained Intron,GN=UTP6 ncRNA Retained Intron,GN=UTP6 ncRNA Retained Intron	1.26455	1.26455	2.33822e-17	5.252e-16	24	GN=UTP6 Canonical;GN=UTP6 ncRNA Retained Intron,GN=UTP6 ncRNA Retained Intron,GN=UTP6 ncRNA Retained Intron,GN=UTP6 ncRNA Retained Intron,GN=UTP6 ncRNA Retained Intron,GN=UTP6 ncRNA Retained Intron,GN=UTP6 ncRNA Retained Intron,GN=UTP6 ncRNA Retained Intron,GN=UTP6 ncRNA Retained Intron,GN=UTP6 ncRNA Retained Intron,GN=UTP6 ncRNA Retained Intron	NaN	NaN	nuORFdb_human	1	140.253	2.40253	Inhibitor	WT
1	Inhibitor / WT	HTDVGLLEY	9	GN=NCOR2 5' Overlap uORF;GN=NCOR2 Canonical,GN=NCOR2 Canonical,GN=NCOR2 Canonical,GN=NCOR2 Canonical;GN=NCOR2 Extended,GN=NCOR2 Extended	3.64971	3.64971	3.5681e-05	2.20738e-05	24	GN=NCOR2 5' Overlap uORF;GN=NCOR2 Canonical,GN=NCOR2 Canonical,GN=NCOR2 Canonical,GN=NCOR2 Canonical;GN=NCOR2 Extended,GN=NCOR2 Extended	NaN	NaN	nuORFdb_human	1	1155.09	12.5509	Inhibitor	WT
1	Inhibitor / WT	IATSQNRIY	9	GN=PHB2 3' Overlap dORF,GN=PHB2 3' Overlap dORF,GN=PHB2 3' Overlap dORF,GN=PHB2 3' Overlap dORF;GN=PHB2 Canonical,GN=PHB2 Canonical,GN=PHB2 Canonical,GN=PHB2 Canonical,GN=PHB2 Canonical,GN=PHB2 Canonical,GN=PHB2 Canonical;GN=PHB2 Extended,GN=PHB2 Extended,GN=PHB2 Extended,GN=PHB2 Extended,GN=PHB2 Extended,GN=PHB2 Extended	2.58316	2.58316	0.0100455	0.0028786	24	GN=PHB2 3' Overlap dORF,GN=PHB2 3' Overlap dORF,GN=PHB2 3' Overlap dORF,GN=PHB2 3' Overlap dORF;GN=PHB2 Canonical,GN=PHB2 Canonical,GN=PHB2 Canonical,GN=PHB2 Canonical,GN=PHB2 Canonical,GN=PHB2 Canonical,GN=PHB2 Canonical;GN=PHB2 Extended,GN=PHB2 Extended,GN=PHB2 Extended,GN=PHB2 Extended,GN=PHB2 Extended,GN=PHB2 Extended	NaN	NaN	nuORFdb_human	1	499.25	5.9925	Inhibitor	WT
1	Inhibitor / WT	IIDERTGDIY	10	GN=CDH19 Canonical,GN=CDH19 Canonical,GN=CDH19 Canonical;GN=CDH19 Truncated	2.63105	2.63105	8.69872e-07	9.16977e-07	24	GN=CDH19 Canonical,GN=CDH19 Canonical,GN=CDH19 Canonical;GN=CDH19 Truncated	NaN	NaN	nuORFdb_human	1	519.475	6.19475	Inhibitor	WT
1	Inhibitor / WT	ILTDITKGV	9	GN=EEF2 Canonical	4.20476	4.20476	1.58191e-05	1.08943e-05	24	GN=EEF2 Canonical	NaN	NaN	nuORFdb_human	1	1743.99	18.4399	Inhibitor	WT
2	Inhibitor / WT	IQLLEDDAQRNF	12	GN=PARP2 Canonical	5.62863	5.62863	4.09667e-06	3.45339e-06	22	GN=PARP2 Canonical	NaN	NaN	nuORFdb_human	1	4847.51	49.4751	Inhibitor	WT
1	Inhibitor / WT	ISDLIRDSY	9	GN=TBC1D8 Canonical	4.72488	4.72488	0.00308891	0.00101861	24	GN=TBC1D8 Canonical	NaN	NaN	nuORFdb_human	1	2544.42	26.4442	Inhibitor	WT
1	Inhibitor / WT	ISEQTGKELLY	11	GN=ACLY Canonical,GN=ACLY Canonical,GN=ACLY Canonical,GN=ACLY Canonical,GN=ACLY Canonical,GN=ACLY Canonical,GN=ACLY Canonical;GN=ACLY Extended,GN=ACLY Extended	5.52615	5.52615	5.96338e-11	2.20419e-10	24	GN=ACLY Canonical,GN=ACLY Canonical,GN=ACLY Canonical,GN=ACLY Canonical,GN=ACLY Canonical,GN=ACLY Canonical,GN=ACLY Canonical;GN=ACLY Extended,GN=ACLY Extended	NaN	NaN	nuORFdb_human	1	4508.26	46.0826	Inhibitor	WT
1	Inhibitor / WT	ISKPPGVAL	9	GN=SOX10 Canonical,GN=SOX10 Canonical,GN=SOX10 Canonical,GN=SOX10 Canonical,GN=SOX10 Canonical;GN=SOX10 Extended,GN=SOX10 Extended	3.60569	3.60569	6.55018e-16	8.97584e-15	24	GN=SOX10 Canonical,GN=SOX10 Canonical,GN=SOX10 Canonical,GN=SOX10 Canonical,GN=SOX10 Canonical;GN=SOX10 Extended,GN=SOX10 Extended	NaN	NaN	nuORFdb_human	1	1117.37	12.1737	Inhibitor	WT
1	Inhibitor / WT	ISTPVIRTF	9	GN=FAM120A Canonical,GN=FAM120A Canonical;GN=FAM120A Truncated,GN=FAM120A Truncated	1.42211	1.42211	2.59698e-13	1.72345e-12	24	GN=FAM120A Canonical,GN=FAM120A Canonical;GN=FAM120A Truncated,GN=FAM120A Truncated	NaN	NaN	nuORFdb_human	1	167.978	2.67978	Inhibitor	WT
1	Inhibitor / WT	ISVGLLSVAA	10	GN=DCSTAMP Canonical	1.7373	1.7373	0.000874631	0.000345125	24	GN=DCSTAMP Canonical	NaN	NaN	nuORFdb_human	1	233.411	3.33411	Inhibitor	WT
1	Inhibitor / WT	ITDKNSLAY	9	GN=CWC22 Canonical,GN=CWC22 Canonical;GN=CWC22 Extended	2.373	2.373	0.00589804	0.00180527	24	GN=CWC22 Canonical,GN=CWC22 Canonical;GN=CWC22 Extended	NaN	NaN	nuORFdb_human	1	418.017	5.18017	Inhibitor	WT
1	Inhibitor / WT	ITDLPDHLLSY	11	GN=UMAD1 3' Overlap dORF,GN=UMAD1 3' Overlap dORF,GN=UMAD1 3' Overlap dORF;GN=UMAD1 Canonical,GN=UMAD1 Canonical,GN=UMAD1 Canonical,GN=UMAD1 Canonical,GN=UMAD1 Canonical;GN=UMAD1 Extended,GN=UMAD1 Extended,GN=UMAD1 Extended,GN=UMAD1 Extended,GN=UMAD1 Extended,GN=UMAD1 Extended	3.03291	3.03291	0.000138593	7.09987e-05	24	GN=UMAD1 3' Overlap dORF,GN=UMAD1 3' Overlap dORF,GN=UMAD1 3' Overlap dORF;GN=UMAD1 Canonical,GN=UMAD1 Canonical,GN=UMAD1 Canonical,GN=UMAD1 Canonical,GN=UMAD1 Canonical;GN=UMAD1 Extended,GN=UMAD1 Extended,GN=UMAD1 Extended,GN=UMAD1 Extended,GN=UMAD1 Extended,GN=UMAD1 Extended	NaN	NaN	nuORFdb_human	1	718.458	8.18458	Inhibitor	WT
1	Inhibitor / WT	IVAPGTFEV	9	GN=ILF2 Canonical	4.1582	4.1582	0.000605693	0.00025266	24	GN=ILF2 Canonical	NaN	NaN	nuORFdb_human	1	1685.43	17.8543	Inhibitor	WT
1	Inhibitor / WT	IVDEVNGLISMY	12	GN=EFTUD2 Canonical,GN=EFTUD2 Canonical,GN=EFTUD2 Canonical,GN=EFTUD2 Canonical,GN=EFTUD2 Canonical;GN=EFTUD2 Extended,GN=EFTUD2 Extended	6.35168	6.35168	7.08516e-05	3.94822e-05	24	GN=EFTUD2 Canonical,GN=EFTUD2 Canonical,GN=EFTUD2 Canonical,GN=EFTUD2 Canonical,GN=EFTUD2 Canonical;GN=EFTUD2 Extended,GN=EFTUD2 Extended	NaN	NaN	nuORFdb_human	1	8066.72	81.6672	Inhibitor	WT
1	Inhibitor / WT	KAGQVVTIW	9	GN=LMNA Canonical,GN=LMNA Canonical,GN=LMNA Canonical,GN=LMNA Canonical,GN=LMNA Canonical,GN=LMNA Canonical,GN=LMNA Canonical,GN=LMNA Canonical,GN=LMNA Canonical;GN=LMNA Extended,GN=LMNA Extended,GN=LMNA Extended,GN=LMNA Extended,GN=LMNA Extended,GN=LMNA Extended	3.69661	3.69661	7.68285e-09	1.50084e-08	24	GN=LMNA Canonical,GN=LMNA Canonical,GN=LMNA Canonical,GN=LMNA Canonical,GN=LMNA Canonical,GN=LMNA Canonical,GN=LMNA Canonical,GN=LMNA Canonical,GN=LMNA Canonical;GN=LMNA Extended,GN=LMNA Extended,GN=LMNA Extended,GN=LMNA Extended,GN=LMNA Extended,GN=LMNA Extended	NaN	NaN	nuORFdb_human	1	1196.55	12.9655	Inhibitor	WT
1	Inhibitor / WT	KAMTGVEQW	9	GN=CCT3 Canonical,GN=CCT3 Canonical,GN=CCT3 Canonical,GN=CCT3 Canonical,GN=CCT3 Canonical,GN=CCT3 Canonical;GN=CCT3 Extended,GN=CCT3 Extended,GN=CCT3 Extended	3.28227	3.28227	0.0300442	0.00759558	24	GN=CCT3 Canonical,GN=CCT3 Canonical,GN=CCT3 Canonical,GN=CCT3 Canonical,GN=CCT3 Canonical,GN=CCT3 Canonical;GN=CCT3 Extended,GN=CCT3 Extended,GN=CCT3 Extended	NaN	NaN	nuORFdb_human	1	872.884	9.72884	Inhibitor	WT
1	Inhibitor / WT	KATNVVRLL	9	GN=UGGT2 Canonical,GN=UGGT2 Canonical,GN=UGGT2 Canonical,GN=UGGT2 Canonical;GN=UGGT2 Extended,GN=UGGT2 Extended,GN=UGGT2 Extended,GN=UGGT2 Extended	3.89991	3.89991	0.0148201	0.00405573	24	GN=UGGT2 Canonical,GN=UGGT2 Canonical,GN=UGGT2 Canonical,GN=UGGT2 Canonical;GN=UGGT2 Extended,GN=UGGT2 Extended,GN=UGGT2 Extended,GN=UGGT2 Extended	NaN	NaN	nuORFdb_human	1	1392.76	14.9276	Inhibitor	WT
1	Inhibitor / WT	KEYIPPLIW	9	GN=ABHD2 Canonical	2.11288	2.11288	0.0355561	0.00878533	24	GN=ABHD2 Canonical	NaN	NaN	nuORFdb_human	1	332.555	4.32555	Inhibitor	WT
1	Inhibitor / WT	KIAPNTPQL	9	GN=NOMO1 Canonical,GN=NOMO1 Canonical,GN=NOMO1 Canonical;GN=NOMO1 Extended,GN=NOMO1 Extended;GN=NOMO2 Canonical,GN=NOMO2 Canonical,GN=NOMO2 Canonical,GN=NOMO2 Canonical,GN=NOMO2 Canonical,GN=NOMO2 Canonical;GN=NOMO2 Extended,GN=NOMO2 Extended,GN=NOMO2 Extended,GN=NOMO2 Extended;GN=NOMO3 Canonical,GN=NOMO3 Canonical,GN=NOMO3 Canonical;GN=NOMO3 Extended,GN=NOMO3 Extended,GN=NOMO3 Extended,GN=NOMO3 Extended;GN=NOMO3 Truncated	3.92896	3.92896	0.0022529	0.000789733	24	GN=NOMO1 Canonical,GN=NOMO1 Canonical,GN=NOMO1 Canonical;GN=NOMO1 Extended,GN=NOMO1 Extended;GN=NOMO2 Canonical,GN=NOMO2 Canonical,GN=NOMO2 Canonical,GN=NOMO2 Canonical,GN=NOMO2 Canonical,GN=NOMO2 Canonical;GN=NOMO2 Extended,GN=NOMO2 Extended,GN=NOMO2 Extended,GN=NOMO2 Extended;GN=NOMO3 Canonical,GN=NOMO3 Canonical,GN=NOMO3 Canonical;GN=NOMO3 Extended,GN=NOMO3 Extended,GN=NOMO3 Extended,GN=NOMO3 Extended;GN=NOMO3 Truncated	NaN	NaN	nuORFdb_human	1	1423.12	15.2312	Inhibitor	WT
2	Inhibitor / WT	KIYEGQVEV	9	GN=RPL5 Canonical,GN=RPL5 Canonical,GN=RPL5 Canonical,GN=RPL5 Canonical;GN=RPL5 Extended,GN=RPL5 Extended;GN=RPL5P32 Pseudogene	7.6234	7.6234	0.0436762	0.0109399	24	GN=RPL5 Canonical,GN=RPL5 Canonical,GN=RPL5 Canonical,GN=RPL5 Canonical;GN=RPL5 Extended,GN=RPL5 Extended;GN=RPL5P32 Pseudogene	NaN	NaN	nuORFdb_human	1	19618.4	197.184	Inhibitor	WT
1	Inhibitor / WT	KLDVGNAEV	9	GN=BCAP31 Canonical,GN=BCAP31 Canonical,GN=BCAP31 Canonical;GN=BCAP31 Extended,GN=BCAP31 Extended	3.58616	3.58616	0.000639092	0.000264702	24	GN=BCAP31 Canonical,GN=BCAP31 Canonical,GN=BCAP31 Canonical;GN=BCAP31 Extended,GN=BCAP31 Extended	NaN	NaN	nuORFdb_human	1	1100.99	12.0099	Inhibitor	WT
1	Inhibitor / WT	KLSEIVREF	9	GN=SMARCA1 5' Overlap uORF;GN=SMARCA1 Canonical,GN=SMARCA1 Canonical,GN=SMARCA1 Canonical;GN=SMARCA1 Extended,GN=SMARCA1 Extended;GN=SMARCA5 Canonical	5.3922	5.3922	0.000341092	0.000154897	24	GN=SMARCA1 5' Overlap uORF;GN=SMARCA1 Canonical,GN=SMARCA1 Canonical,GN=SMARCA1 Canonical;GN=SMARCA1 Extended,GN=SMARCA1 Extended;GN=SMARCA5 Canonical	NaN	NaN	nuORFdb_human	1	4099.66	41.9966	Inhibitor	WT
2	Inhibitor / WT	KMIEDLQNEL	10	GN=SMC5 Canonical;GN=SMC5 Extended	3.85183	3.85183	6.64254e-06	5.19187e-06	20	GN=SMC5 Canonical;GN=SMC5 Extended	NaN	NaN	nuORFdb_human	1	1343.83	14.4383	Inhibitor	WT
1	Inhibitor / WT	KMYEEFLSKV	10	GN=PRKAR1A Canonical,GN=PRKAR1A Canonical,GN=PRKAR1A Canonical,GN=PRKAR1A Canonical,GN=PRKAR1A Canonical,GN=PRKAR1A Canonical,GN=PRKAR1A Canonical,GN=PRKAR1A Canonical,GN=PRKAR1A Canonical,GN=PRKAR1A Canonical;GN=PRKAR1A Extended,GN=PRKAR1A Extended,GN=PRKAR1A Extended,GN=PRKAR1A Extended,GN=PRKAR1A Extended	1.40056	1.40056	0.00018601	9.06759e-05	24	GN=PRKAR1A Canonical,GN=PRKAR1A Canonical,GN=PRKAR1A Canonical,GN=PRKAR1A Canonical,GN=PRKAR1A Canonical,GN=PRKAR1A Canonical,GN=PRKAR1A Canonical,GN=PRKAR1A Canonical,GN=PRKAR1A Canonical,GN=PRKAR1A Canonical;GN=PRKAR1A Extended,GN=PRKAR1A Extended,GN=PRKAR1A Extended,GN=PRKAR1A Extended,GN=PRKAR1A Extended	NaN	NaN	nuORFdb_human	1	164.004	2.64004	Inhibitor	WT
1	Inhibitor / WT	KSDLFFHDY	9	GN=RFC1 Canonical	2.88413	2.88413	0.0308573	0.00778767	24	GN=RFC1 Canonical	NaN	NaN	nuORFdb_human	1	638.262	7.38262	Inhibitor	WT
2	Inhibitor / WT	KTIEVFDPDANTW	13	GN=KLHL20 Canonical;GN=KLHL20 Extended	8.43643	8.43643	1.21463e-11	6.52064e-11	22	GN=KLHL20 Canonical;GN=KLHL20 Extended	NaN	NaN	nuORFdb_human	1	34543.2	346.432	Inhibitor	WT
2	Inhibitor / WT	KTIGGGDDSFNTF	13	GN=TUBA1A 5' Overlap uORF,GN=TUBA1A 5' Overlap uORF,GN=TUBA1A 5' Overlap uORF,GN=TUBA1A 5' Overlap uORF;GN=TUBA1A Canonical;GN=TUBA1B 3' Overlap dORF;GN=TUBA1B Canonical;GN=TUBA1C Canonical,GN=TUBA1C Canonical,GN=TUBA1C Canonical,GN=TUBA1C Canonical;GN=TUBA1C Extended,GN=TUBA1C Extended;GN=TUBA3C Canonical,GN=TUBA3C Canonical	6.56941	6.56941	2.11025e-14	3.31147e-13	24	GN=TUBA1A 5' Overlap uORF,GN=TUBA1A 5' Overlap uORF,GN=TUBA1A 5' Overlap uORF,GN=TUBA1A 5' Overlap uORF;GN=TUBA1A Canonical;GN=TUBA1B 3' Overlap dORF;GN=TUBA1B Canonical;GN=TUBA1C Canonical,GN=TUBA1C Canonical,GN=TUBA1C Canonical,GN=TUBA1C Canonical;GN=TUBA1C Extended,GN=TUBA1C Extended;GN=TUBA3C Canonical,GN=TUBA3C Canonical	NaN	NaN	nuORFdb_human	1	9397.07	94.9707	Inhibitor	WT
1	Inhibitor / WT	KVFDPVPVGV	10	GN=DHX9 Canonical;GN=DHX9 ncRNA Processed Transcript,GN=DHX9 ncRNA Processed Transcript,GN=DHX9 ncRNA Processed Transcript,GN=DHX9 ncRNA Processed Transcript,GN=DHX9 ncRNA Processed Transcript,GN=DHX9 ncRNA Processed Transcript,GN=DHX9 ncRNA Processed Transcript,GN=DHX9 ncRNA Processed Transcript,GN=DHX9 ncRNA Processed Transcript,GN=DHX9 ncRNA Processed Transcript,GN=DHX9 ncRNA Processed Transcript,GN=DHX9 ncRNA Processed Transcript,GN=DHX9 ncRNA Processed Transcript,GN=DHX9 ncRNA Processed Transcript,GN=DHX9 ncRNA Processed Transcript,GN=DHX9 ncRNA Processed Transcript,GN=DHX9 ncRNA Processed Transcript,GN=DHX9 ncRNA Processed Transcript,GN=DHX9 ncRNA Processed Transcript,GN=DHX9 ncRNA Processed Transcript,GN=DHX9 ncRNA Processed Transcript,GN=DHX9 ncRNA Processed Transcript,GN=DHX9 ncRNA Processed Transcript,GN=DHX9 ncRNA Processed Transcript	4.55664	4.55664	5.38084e-09	1.09875e-08	24	GN=DHX9 Canonical;GN=DHX9 ncRNA Processed Transcript,GN=DHX9 ncRNA Processed Transcript,GN=DHX9 ncRNA Processed Transcript,GN=DHX9 ncRNA Processed Transcript,GN=DHX9 ncRNA Processed Transcript,GN=DHX9 ncRNA Processed Transcript,GN=DHX9 ncRNA Processed Transcript,GN=DHX9 ncRNA Processed Transcript,GN=DHX9 ncRNA Processed Transcript,GN=DHX9 ncRNA Processed Transcript,GN=DHX9 ncRNA Processed Transcript,GN=DHX9 ncRNA Processed Transcript,GN=DHX9 ncRNA Processed Transcript,GN=DHX9 ncRNA Processed Transcript,GN=DHX9 ncRNA Processed Transcript,GN=DHX9 ncRNA Processed Transcript,GN=DHX9 ncRNA Processed Transcript,GN=DHX9 ncRNA Processed Transcript,GN=DHX9 ncRNA Processed Transcript,GN=DHX9 ncRNA Processed Transcript,GN=DHX9 ncRNA Processed Transcript,GN=DHX9 ncRNA Processed Transcript,GN=DHX9 ncRNA Processed Transcript,GN=DHX9 ncRNA Processed Transcript	NaN	NaN	nuORFdb_human	1	2253.34	23.5334	Inhibitor	WT
1	Inhibitor / WT	KYGPIRQI	8	GN=SF3B6 Canonical,GN=SF3B6 Canonical;GN=SF3B6 ncRNA Retained Intron,GN=SF3B6 ncRNA Retained Intron,GN=SF3B6 ncRNA Retained Intron,GN=SF3B6 ncRNA Retained Intron,GN=SF3B6 ncRNA Retained Intron	5.636	5.636	9.55601e-07	9.89487e-07	24	GN=SF3B6 Canonical,GN=SF3B6 Canonical;GN=SF3B6 ncRNA Retained Intron,GN=SF3B6 ncRNA Retained Intron,GN=SF3B6 ncRNA Retained Intron,GN=SF3B6 ncRNA Retained Intron,GN=SF3B6 ncRNA Retained Intron	NaN	NaN	nuORFdb_human	1	4872.83	49.7283	Inhibitor	WT
1	Inhibitor / WT	LEDREQLYS	9	GN=GPSM3 Canonical,GN=GPSM3 Canonical,GN=GPSM3 Canonical;GN=GPSM3 Extended;GN=GPSM3 Truncated	4.54593	4.54593	1.59081e-07	2.18083e-07	24	GN=GPSM3 Canonical,GN=GPSM3 Canonical,GN=GPSM3 Canonical;GN=GPSM3 Extended;GN=GPSM3 Truncated	NaN	NaN	nuORFdb_human	1	2235.95	23.3595	Inhibitor	WT
1	Inhibitor / WT	LELDPMAMTQKY	12	GN=SF3B2 Canonical,GN=SF3B2 Canonical,GN=SF3B2 Canonical,GN=SF3B2 Canonical,GN=SF3B2 Canonical,GN=SF3B2 Canonical,GN=SF3B2 Canonical;GN=SF3B2 Extended,GN=SF3B2 Extended;GN=SF3B2 ncRNA Retained Intron,GN=SF3B2 ncRNA Retained Intron,GN=SF3B2 ncRNA Retained Intron,GN=SF3B2 ncRNA Retained Intron,GN=SF3B2 ncRNA Retained Intron,GN=SF3B2 ncRNA Retained Intron,GN=SF3B2 ncRNA Retained Intron;GN=SF3B2 Truncated	4.06947	4.06947	1.56556e-10	5.13644e-10	24	GN=SF3B2 Canonical,GN=SF3B2 Canonical,GN=SF3B2 Canonical,GN=SF3B2 Canonical,GN=SF3B2 Canonical,GN=SF3B2 Canonical,GN=SF3B2 Canonical;GN=SF3B2 Extended,GN=SF3B2 Extended;GN=SF3B2 ncRNA Retained Intron,GN=SF3B2 ncRNA Retained Intron,GN=SF3B2 ncRNA Retained Intron,GN=SF3B2 ncRNA Retained Intron,GN=SF3B2 ncRNA Retained Intron,GN=SF3B2 ncRNA Retained Intron,GN=SF3B2 ncRNA Retained Intron;GN=SF3B2 Truncated	NaN	NaN	nuORFdb_human	1	1578.93	16.7893	Inhibitor	WT
2	Inhibitor / WT	LEPEELYQTF	10	GN=EEF2 Canonical	2.90492	2.90492	1.3153e-05	9.65187e-06	20	GN=EEF2 Canonical	NaN	NaN	nuORFdb_human	1	648.974	7.48974	Inhibitor	WT
1	Inhibitor / WT	LLDLDEELRY	10	GN=IFT43 3' Overlap dORF,GN=IFT43 3' Overlap dORF,GN=IFT43 3' Overlap dORF,GN=IFT43 3' Overlap dORF,GN=IFT43 3' Overlap dORF,GN=IFT43 3' Overlap dORF;GN=IFT43 Canonical,GN=IFT43 Canonical,GN=IFT43 Canonical,GN=IFT43 Canonical	2.90296	2.90296	2.72993e-06	2.4303e-06	20	GN=IFT43 3' Overlap dORF,GN=IFT43 3' Overlap dORF,GN=IFT43 3' Overlap dORF,GN=IFT43 3' Overlap dORF,GN=IFT43 3' Overlap dORF,GN=IFT43 3' Overlap dORF;GN=IFT43 Canonical,GN=IFT43 Canonical,GN=IFT43 Canonical,GN=IFT43 Canonical	NaN	NaN	nuORFdb_human	1	647.96	7.4796	Inhibitor	WT
1	Inhibitor / WT	LLDQGQLNKY	10	GN=CLTC Canonical	3.63862	3.63862	0.0270877	0.00693218	24	GN=CLTC Canonical	NaN	NaN	nuORFdb_human	1	1145.48	12.4548	Inhibitor	WT
2	Inhibitor / WT	LQIDNARLAADDF	13	GN=KRT14 Canonical;GN=KRT16 Canonical;GN=KRT16P2 Pseudogene;GN=KRT16P6 Pseudogene,GN=KRT16P6 Pseudogene,GN=KRT16P6 Pseudogene,GN=KRT16P6 Pseudogene,GN=KRT16P6 Pseudogene,GN=KRT16P6 Pseudogene;GN=KRT17 5' Overlap uORF,GN=KRT17 5' Overlap uORF;GN=KRT17 Canonical,GN=KRT17 Canonical;GN=KRT17 Extended,GN=KRT17 Extended;GN=KRT18 5' Overlap uORF,GN=KRT18 5' Overlap uORF;GN=KRT18 Canonical,GN=KRT18 Canonical;GN=KRT18 Extended;GN=KRT18P37 Pseudogene;GN=KRT18P58 Pseudogene;GN=KRT18P59 Pseudogene,GN=KRT18P59 Pseudogene;GN=KRT19 Canonical;GN=KRT19 Extended	5.9736	5.9736	3.1501e-06	2.76992e-06	22	GN=KRT14 Canonical;GN=KRT16 Canonical;GN=KRT16P2 Pseudogene;GN=KRT16P6 Pseudogene,GN=KRT16P6 Pseudogene,GN=KRT16P6 Pseudogene,GN=KRT16P6 Pseudogene,GN=KRT16P6 Pseudogene,GN=KRT16P6 Pseudogene;GN=KRT17 5' Overlap uORF,GN=KRT17 5' Overlap uORF;GN=KRT17 Canonical,GN=KRT17 Canonical;GN=KRT17 Extended,GN=KRT17 Extended;GN=KRT18 5' Overlap uORF,GN=KRT18 5' Overlap uORF;GN=KRT18 Canonical,GN=KRT18 Canonical;GN=KRT18 Extended;GN=KRT18P37 Pseudogene;GN=KRT18P58 Pseudogene;GN=KRT18P59 Pseudogene,GN=KRT18P59 Pseudogene;GN=KRT19 Canonical;GN=KRT19 Extended	NaN	NaN	nuORFdb_human	1	6183.96	62.8396	Inhibitor	WT
1	Inhibitor / WT	LSDIGSGIRY	10	GN=CHUK Canonical;GN=CHUK Extended	4.76453	4.76453	0.000756922	0.000304018	24	GN=CHUK Canonical;GN=CHUK Extended	NaN	NaN	nuORFdb_human	1	2618.11	27.1811	Inhibitor	WT
1	Inhibitor / WT	LSDPGSGLY	9	GN=AC055876.1 Pseudogene;GN=DEXI Canonical	4.32855	4.32855	1.42339e-07	1.9698e-07	24	GN=AC055876.1 Pseudogene;GN=DEXI Canonical	NaN	NaN	nuORFdb_human	1	1909.2	20.092	Inhibitor	WT
2	Inhibitor / WT	LSDSFSDLYSSY	12	GN=NDC1 Canonical;GN=NDC1 Extended	9.82078	9.82078	3.97167e-10	1.22761e-09	24	GN=NDC1 Canonical;GN=NDC1 Extended	NaN	NaN	nuORFdb_human	1	90337.8	904.378	Inhibitor	WT
1	Inhibitor / WT	LSERADWQY	9	GN=ABHD17B Canonical,GN=ABHD17B Canonical,GN=ABHD17B Canonical,GN=ABHD17B Canonical;GN=ABHD17B Extended;GN=ABHD17C Canonical,GN=ABHD17C Canonical,GN=ABHD17C Canonical;GN=ABHD17C Extended,GN=ABHD17C Extended,GN=ABHD17C Extended	3.8255	3.8255	0.00182855	0.000659181	24	GN=ABHD17B Canonical,GN=ABHD17B Canonical,GN=ABHD17B Canonical,GN=ABHD17B Canonical;GN=ABHD17B Extended;GN=ABHD17C Canonical,GN=ABHD17C Canonical,GN=ABHD17C Canonical;GN=ABHD17C Extended,GN=ABHD17C Extended,GN=ABHD17C Extended	NaN	NaN	nuORFdb_human	1	1317.72	14.1772	Inhibitor	WT
1	Inhibitor / WT	LSERYAELY	9	GN=IER5L Canonical;GN=IER5L Extended	4.11467	4.11467	0.0040329	0.0012828	24	GN=IER5L Canonical;GN=IER5L Extended	NaN	NaN	nuORFdb_human	1	1632.37	17.3237	Inhibitor	WT
1	Inhibitor / WT	LTDDGNKWLY	10	GN=PSMD2 3' Overlap dORF,GN=PSMD2 3' Overlap dORF,GN=PSMD2 3' Overlap dORF,GN=PSMD2 3' Overlap dORF,GN=PSMD2 3' Overlap dORF,GN=PSMD2 3' Overlap dORF,GN=PSMD2 3' Overlap dORF;GN=PSMD2 Canonical,GN=PSMD2 Canonical,GN=PSMD2 Canonical,GN=PSMD2 Canonical;GN=PSMD2 Extended,GN=PSMD2 Extended,GN=PSMD2 Extended;GN=PSMD2 ncRNA Retained Intron,GN=PSMD2 ncRNA Retained Intron,GN=PSMD2 ncRNA Retained Intron,GN=PSMD2 ncRNA Retained Intron,GN=PSMD2 ncRNA Retained Intron,GN=PSMD2 ncRNA Retained Intron,GN=PSMD2 ncRNA Retained Intron	5.72239	5.72239	4.52784e-10	1.27128e-09	24	GN=PSMD2 3' Overlap dORF,GN=PSMD2 3' Overlap dORF,GN=PSMD2 3' Overlap dORF,GN=PSMD2 3' Overlap dORF,GN=PSMD2 3' Overlap dORF,GN=PSMD2 3' Overlap dORF,GN=PSMD2 3' Overlap dORF;GN=PSMD2 Canonical,GN=PSMD2 Canonical,GN=PSMD2 Canonical,GN=PSMD2 Canonical;GN=PSMD2 Extended,GN=PSMD2 Extended,GN=PSMD2 Extended;GN=PSMD2 ncRNA Retained Intron,GN=PSMD2 ncRNA Retained Intron,GN=PSMD2 ncRNA Retained Intron,GN=PSMD2 ncRNA Retained Intron,GN=PSMD2 ncRNA Retained Intron,GN=PSMD2 ncRNA Retained Intron,GN=PSMD2 ncRNA Retained Intron	NaN	NaN	nuORFdb_human	1	5179.71	52.7971	Inhibitor	WT
1	Inhibitor / WT	LTDITKGVQY	10	GN=EEF2 Canonical	5.18506	5.18506	3.09721e-06	2.67569e-06	24	GN=EEF2 Canonical	NaN	NaN	nuORFdb_human	1	3537.97	36.3797	Inhibitor	WT
2	Inhibitor / WT	LTDPIQGTEY	10	GN=MALT1 Canonical,GN=MALT1 Canonical;GN=MALT1 Extended;GN=MALT1 ncRNA Retained Intron,GN=MALT1 ncRNA Retained Intron,GN=MALT1 ncRNA Retained Intron,GN=MALT1 ncRNA Retained Intron,GN=MALT1 ncRNA Retained Intron,GN=MALT1 ncRNA Retained Intron	9.60495	9.60495	3.62754e-07	4.00009e-07	24	GN=MALT1 Canonical,GN=MALT1 Canonical;GN=MALT1 Extended;GN=MALT1 ncRNA Retained Intron,GN=MALT1 ncRNA Retained Intron,GN=MALT1 ncRNA Retained Intron,GN=MALT1 ncRNA Retained Intron,GN=MALT1 ncRNA Retained Intron,GN=MALT1 ncRNA Retained Intron	NaN	NaN	nuORFdb_human	1	77771.4	778.714	Inhibitor	WT
2	Inhibitor / WT	LTELPDWSY	9	GN=MRPL52 5' Overlap uORF,GN=MRPL52 5' Overlap uORF,GN=MRPL52 5' Overlap uORF,GN=MRPL52 5' Overlap uORF,GN=MRPL52 5' Overlap uORF;GN=MRPL52 Canonical,GN=MRPL52 Canonical,GN=MRPL52 Canonical,GN=MRPL52 Canonical,GN=MRPL52 Canonical;GN=MRPL52 Extended,GN=MRPL52 Extended,GN=MRPL52 Extended,GN=MRPL52 Extended,GN=MRPL52 Extended	2.88848	2.88848	2.79234e-05	1.90514e-05	18	GN=MRPL52 5' Overlap uORF,GN=MRPL52 5' Overlap uORF,GN=MRPL52 5' Overlap uORF,GN=MRPL52 5' Overlap uORF,GN=MRPL52 5' Overlap uORF;GN=MRPL52 Canonical,GN=MRPL52 Canonical,GN=MRPL52 Canonical,GN=MRPL52 Canonical,GN=MRPL52 Canonical;GN=MRPL52 Extended,GN=MRPL52 Extended,GN=MRPL52 Extended,GN=MRPL52 Extended,GN=MRPL52 Extended	NaN	NaN	nuORFdb_human	1	640.49	7.4049	Inhibitor	WT
1	Inhibitor / WT	LTEQYNEQY	9	GN=RBM14-RBM4 Canonical,GN=RBM14-RBM4 Canonical,GN=RBM14-RBM4 Canonical,GN=RBM14-RBM4 Canonical;GN=RBM14-RBM4 Extended,GN=RBM14-RBM4 Extended;GN=RBM4 Canonical,GN=RBM4 Canonical,GN=RBM4 Canonical,GN=RBM4 Canonical,GN=RBM4 Canonical,GN=RBM4 Canonical;GN=RBM4 Extended,GN=RBM4 Extended,GN=RBM4 Extended,GN=RBM4 Extended,GN=RBM4 Extended,GN=RBM4 Extended,GN=RBM4 Extended,GN=RBM4 Extended,GN=RBM4 Extended,GN=RBM4 Extended	2.3352	2.3352	4.73729e-11	1.86931e-10	24	GN=RBM14-RBM4 Canonical,GN=RBM14-RBM4 Canonical,GN=RBM14-RBM4 Canonical,GN=RBM14-RBM4 Canonical;GN=RBM14-RBM4 Extended,GN=RBM14-RBM4 Extended;GN=RBM4 Canonical,GN=RBM4 Canonical,GN=RBM4 Canonical,GN=RBM4 Canonical,GN=RBM4 Canonical,GN=RBM4 Canonical;GN=RBM4 Extended,GN=RBM4 Extended,GN=RBM4 Extended,GN=RBM4 Extended,GN=RBM4 Extended,GN=RBM4 Extended,GN=RBM4 Extended,GN=RBM4 Extended,GN=RBM4 Extended,GN=RBM4 Extended	NaN	NaN	nuORFdb_human	1	404.62	5.0462	Inhibitor	WT
1	Inhibitor / WT	MEAPAAGLF	9	GN=RPN1 3' Overlap dORF;GN=RPN1 5' Overlap uORF,GN=RPN1 5' Overlap uORF;GN=RPN1 Canonical,GN=RPN1 Canonical;GN=RPN1 Extended,GN=RPN1 Extended,GN=RPN1 Extended	2.06329	2.06329	0.000424454	0.000187745	24	GN=RPN1 3' Overlap dORF;GN=RPN1 5' Overlap uORF,GN=RPN1 5' Overlap uORF;GN=RPN1 Canonical,GN=RPN1 Canonical;GN=RPN1 Extended,GN=RPN1 Extended,GN=RPN1 Extended	NaN	NaN	nuORFdb_human	1	317.937	4.17937	Inhibitor	WT
1	Inhibitor / WT	MEPSTAARAW	10	GN=DDOST Canonical,GN=DDOST Canonical;GN=DDOST ncRNA Processed Transcript	4.42992	4.42992	0.00855901	0.00250675	24	GN=DDOST Canonical,GN=DDOST Canonical;GN=DDOST ncRNA Processed Transcript	NaN	NaN	nuORFdb_human	1	2055.45	21.5545	Inhibitor	WT
1	Inhibitor / WT	MIEPRTLQY	9	GN=RPS16 Canonical,GN=RPS16 Canonical,GN=RPS16 Canonical,GN=RPS16 Canonical;GN=RPS16 ncRNA Retained Intron,GN=RPS16 ncRNA Retained Intron,GN=RPS16 ncRNA Retained Intron;GN=RPS16 Truncated	2.74288	2.74288	4.64223e-07	5.27444e-07	24	GN=RPS16 Canonical,GN=RPS16 Canonical,GN=RPS16 Canonical,GN=RPS16 Canonical;GN=RPS16 ncRNA Retained Intron,GN=RPS16 ncRNA Retained Intron,GN=RPS16 ncRNA Retained Intron;GN=RPS16 Truncated	NaN	NaN	nuORFdb_human	1	569.406	6.69406	Inhibitor	WT
1	Inhibitor / WT	MLENFRVEI	9	GN=CYP11A1 Extended	1.70849	1.70849	0.000115759	6.03599e-05	24	GN=CYP11A1 Extended	NaN	NaN	nuORFdb_human	1	226.82	3.2682	Inhibitor	WT
1	Inhibitor / WT	MMDPNSTQRY	10	GN=XPO5 Canonical,GN=XPO5 Canonical,GN=XPO5 Canonical;GN=XPO5 Extended,GN=XPO5 Extended	5.90584	5.90584	3.26617e-07	3.9087e-07	24	GN=XPO5 Canonical,GN=XPO5 Canonical,GN=XPO5 Canonical;GN=XPO5 Extended,GN=XPO5 Extended	NaN	NaN	nuORFdb_human	1	5895.64	59.9564	Inhibitor	WT
1	Inhibitor / WT	MSSPLSKEL	9	GN=RP11-849F2.7 Canonical,GN=RP11-849F2.7 Canonical;GN=RPL26 Canonical,GN=RPL26 Canonical,GN=RPL26 Canonical,GN=RPL26 Canonical,GN=RPL26 Canonical,GN=RPL26 Canonical,GN=RPL26 Canonical;GN=RPL26 ncRNA Retained Intron,GN=RPL26 ncRNA Retained Intron;GN=RPL26 Truncated,GN=RPL26 Truncated;GN=RPL26L1 Canonical,GN=RPL26L1 Canonical;GN=RPL26L1 Extended;GN=RPL26P19 Pseudogene;GN=RPL26P28 Pseudogene;GN=RPL26P29 Pseudogene,GN=RPL26P29 Pseudogene;GN=RPL26P30 Pseudogene	3.20353	3.20353	7.70979e-09	1.50084e-08	24	GN=RP11-849F2.7 Canonical,GN=RP11-849F2.7 Canonical;GN=RPL26 Canonical,GN=RPL26 Canonical,GN=RPL26 Canonical,GN=RPL26 Canonical,GN=RPL26 Canonical,GN=RPL26 Canonical,GN=RPL26 Canonical;GN=RPL26 ncRNA Retained Intron,GN=RPL26 ncRNA Retained Intron;GN=RPL26 Truncated,GN=RPL26 Truncated;GN=RPL26L1 Canonical,GN=RPL26L1 Canonical;GN=RPL26L1 Extended;GN=RPL26P19 Pseudogene;GN=RPL26P28 Pseudogene;GN=RPL26P29 Pseudogene,GN=RPL26P29 Pseudogene;GN=RPL26P30 Pseudogene	NaN	NaN	nuORFdb_human	1	821.207	9.21207	Inhibitor	WT
1	Inhibitor / WT	MVYEDLRY	8	GN=UBE2C Canonical	1.97122	1.97122	3.44197e-07	4.06685e-07	22	GN=UBE2C Canonical	NaN	NaN	nuORFdb_human	1	292.1	3.921	Inhibitor	WT
2	Inhibitor / WT	NEDPEGSRITY	11	GN=OARD1 5' Overlap uORF,GN=OARD1 5' Overlap uORF,GN=OARD1 5' Overlap uORF,GN=OARD1 5' Overlap uORF,GN=OARD1 5' Overlap uORF,GN=OARD1 5' Overlap uORF;GN=OARD1 Canonical,GN=OARD1 Canonical,GN=OARD1 Canonical,GN=OARD1 Canonical,GN=OARD1 Canonical,GN=OARD1 Canonical,GN=OARD1 Canonical	2.95993	2.95993	0.000664	0.000277574	24	GN=OARD1 5' Overlap uORF,GN=OARD1 5' Overlap uORF,GN=OARD1 5' Overlap uORF,GN=OARD1 5' Overlap uORF,GN=OARD1 5' Overlap uORF,GN=OARD1 5' Overlap uORF;GN=OARD1 Canonical,GN=OARD1 Canonical,GN=OARD1 Canonical,GN=OARD1 Canonical,GN=OARD1 Canonical,GN=OARD1 Canonical,GN=OARD1 Canonical	NaN	NaN	nuORFdb_human	1	678.086	7.78086	Inhibitor	WT
1	Inhibitor / WT	NEFIDASRLVY	11	GN=CTNNA1 3' Overlap dORF,GN=CTNNA1 3' Overlap dORF,GN=CTNNA1 3' Overlap dORF,GN=CTNNA1 3' Overlap dORF,GN=CTNNA1 3' Overlap dORF,GN=CTNNA1 3' Overlap dORF;GN=CTNNA1 Canonical,GN=CTNNA1 Canonical,GN=CTNNA1 Canonical,GN=CTNNA1 Canonical,GN=CTNNA1 Canonical,GN=CTNNA1 Canonical,GN=CTNNA1 Canonical;GN=CTNNA2 Canonical,GN=CTNNA2 Canonical,GN=CTNNA2 Canonical,GN=CTNNA2 Canonical;GN=CTNNA2 Extended,GN=CTNNA2 Extended,GN=CTNNA2 Extended,GN=CTNNA2 Extended	3.37063	3.37063	2.45343e-13	1.67666e-12	24	GN=CTNNA1 3' Overlap dORF,GN=CTNNA1 3' Overlap dORF,GN=CTNNA1 3' Overlap dORF,GN=CTNNA1 3' Overlap dORF,GN=CTNNA1 3' Overlap dORF,GN=CTNNA1 3' Overlap dORF;GN=CTNNA1 Canonical,GN=CTNNA1 Canonical,GN=CTNNA1 Canonical,GN=CTNNA1 Canonical,GN=CTNNA1 Canonical,GN=CTNNA1 Canonical,GN=CTNNA1 Canonical;GN=CTNNA2 Canonical,GN=CTNNA2 Canonical,GN=CTNNA2 Canonical,GN=CTNNA2 Canonical;GN=CTNNA2 Extended,GN=CTNNA2 Extended,GN=CTNNA2 Extended,GN=CTNNA2 Extended	NaN	NaN	nuORFdb_human	1	934.334	10.3433	Inhibitor	WT
1	Inhibitor / WT	NEFPEPIKL	9	GN=RAB7A Canonical,GN=RAB7A Canonical,GN=RAB7A Canonical,GN=RAB7A Canonical,GN=RAB7A Canonical,GN=RAB7A Canonical,GN=RAB7A Canonical;GN=RAB7A Truncated	1.90351	1.90351	9.93029e-06	7.30389e-06	24	GN=RAB7A Canonical,GN=RAB7A Canonical,GN=RAB7A Canonical,GN=RAB7A Canonical,GN=RAB7A Canonical,GN=RAB7A Canonical,GN=RAB7A Canonical;GN=RAB7A Truncated	NaN	NaN	nuORFdb_human	1	274.123	3.74123	Inhibitor	WT
1	Inhibitor / WT	NEIEDTFRQF	10	GN=ATP6V1F Canonical	2.71284	2.71284	6.58938e-18	1.74918e-16	24	GN=ATP6V1F Canonical	NaN	NaN	nuORFdb_human	1	555.61	6.5561	Inhibitor	WT
2	Inhibitor / WT	NEIMVAPDKDY	11	GN=DYNLRB1 3' Overlap dORF,GN=DYNLRB1 3' Overlap dORF,GN=DYNLRB1 3' Overlap dORF;GN=DYNLRB1 Canonical,GN=DYNLRB1 Canonical,GN=DYNLRB1 Canonical;GN=DYNLRB1 Extended	2.90906	2.90906	3.67627e-05	2.44286e-05	20	GN=DYNLRB1 3' Overlap dORF,GN=DYNLRB1 3' Overlap dORF,GN=DYNLRB1 3' Overlap dORF;GN=DYNLRB1 Canonical,GN=DYNLRB1 Canonical,GN=DYNLRB1 Canonical;GN=DYNLRB1 Extended	NaN	NaN	nuORFdb_human	1	651.128	7.51128	Inhibitor	WT
1	Inhibitor / WT	NEVDPGDWQKF	11	GN=URB1 Canonical;GN=URB1 Extended	4.55782	4.55782	2.35999e-16	4.04e-15	24	GN=URB1 Canonical;GN=URB1 Extended	NaN	NaN	nuORFdb_human	1	2255.26	23.5526	Inhibitor	WT
1	Inhibitor / WT	NEVVAGIKEY	10	GN=MORF4 Pseudogene;GN=MORF4L1 Canonical,GN=MORF4L1 Canonical,GN=MORF4L1 Canonical,GN=MORF4L1 Canonical;GN=MORF4L1 Extended;GN=MORF4L1 ncRNA Retained Intron,GN=MORF4L1 ncRNA Retained Intron;GN=MORF4L2 Canonical,GN=MORF4L2 Canonical,GN=MORF4L2 Canonical;GN=RP11-677N16.1 Pseudogene,GN=RP11-677N16.1 Pseudogene	2.67045	2.67045	6.05205e-05	3.5036e-05	24	GN=MORF4 Pseudogene;GN=MORF4L1 Canonical,GN=MORF4L1 Canonical,GN=MORF4L1 Canonical,GN=MORF4L1 Canonical;GN=MORF4L1 Extended;GN=MORF4L1 ncRNA Retained Intron,GN=MORF4L1 ncRNA Retained Intron;GN=MORF4L2 Canonical,GN=MORF4L2 Canonical,GN=MORF4L2 Canonical;GN=RP11-677N16.1 Pseudogene,GN=RP11-677N16.1 Pseudogene	NaN	NaN	nuORFdb_human	1	536.628	6.36628	Inhibitor	WT
1	Inhibitor / WT	NLAENISRV	9	GN=PYGL Canonical,GN=PYGL Canonical,GN=PYGL Canonical;GN=PYGL Extended	3.72547	3.72547	1.08739e-06	1.09113e-06	24	GN=PYGL Canonical,GN=PYGL Canonical,GN=PYGL Canonical;GN=PYGL Extended	NaN	NaN	nuORFdb_human	1	1222.75	13.2275	Inhibitor	WT
1	Inhibitor / WT	NLDPAVHEV	9	GN=GPN1 5' Overlap uORF,GN=GPN1 5' Overlap uORF,GN=GPN1 5' Overlap uORF;GN=GPN1 Canonical,GN=GPN1 Canonical,GN=GPN1 Canonical,GN=GPN1 Canonical,GN=GPN1 Canonical;GN=GPN1 Extended,GN=GPN1 Extended,GN=GPN1 Extended	2.41372	2.41372	0.00208081	0.00073917	24	GN=GPN1 5' Overlap uORF,GN=GPN1 5' Overlap uORF,GN=GPN1 5' Overlap uORF;GN=GPN1 Canonical,GN=GPN1 Canonical,GN=GPN1 Canonical,GN=GPN1 Canonical,GN=GPN1 Canonical;GN=GPN1 Extended,GN=GPN1 Extended,GN=GPN1 Extended	NaN	NaN	nuORFdb_human	1	432.848	5.32848	Inhibitor	WT
1	Inhibitor / WT	NQFPGFKEV	9	GN=SNRPA Canonical	5.40889	5.40889	1.12744e-05	8.14775e-06	24	GN=SNRPA Canonical	NaN	NaN	nuORFdb_human	1	4148.51	42.4851	Inhibitor	WT
1	Inhibitor / WT	NRYDGIYKV	9	GN=RP11-424C20.2 Pseudogene;GN=UHRF1 5' Overlap uORF,GN=UHRF1 5' Overlap uORF,GN=UHRF1 5' Overlap uORF,GN=UHRF1 5' Overlap uORF,GN=UHRF1 5' Overlap uORF,GN=UHRF1 5' Overlap uORF,GN=UHRF1 5' Overlap uORF,GN=UHRF1 5' Overlap uORF;GN=UHRF2 Canonical,GN=UHRF2 Canonical,GN=UHRF2 Canonical,GN=UHRF2 Canonical;GN=UHRF2 Extended,GN=UHRF2 Extended;GN=UHRF2P1 Pseudogene,GN=UHRF2P1 Pseudogene	7.88038	7.88038	9.25291e-08	1.3715e-07	24	GN=RP11-424C20.2 Pseudogene;GN=UHRF1 5' Overlap uORF,GN=UHRF1 5' Overlap uORF,GN=UHRF1 5' Overlap uORF,GN=UHRF1 5' Overlap uORF,GN=UHRF1 5' Overlap uORF,GN=UHRF1 5' Overlap uORF,GN=UHRF1 5' Overlap uORF,GN=UHRF1 5' Overlap uORF;GN=UHRF2 Canonical,GN=UHRF2 Canonical,GN=UHRF2 Canonical,GN=UHRF2 Canonical;GN=UHRF2 Extended,GN=UHRF2 Extended;GN=UHRF2P1 Pseudogene,GN=UHRF2P1 Pseudogene	NaN	NaN	nuORFdb_human	1	23463	235.63	Inhibitor	WT
1	Inhibitor / WT	NSDPGLAVGY	10	GN=COMP Canonical,GN=COMP Canonical,GN=COMP Canonical;GN=COMP Extended;GN=THBS3 Canonical,GN=THBS3 Canonical,GN=THBS3 Canonical,GN=THBS3 Canonical;GN=THBS3 Extended,GN=THBS3 Extended,GN=THBS3 Extended,GN=THBS3 Extended,GN=THBS3 Extended;GN=THBS4 Canonical;GN=THBS4 Extended;GN=THBS4 ncRNA Processed Transcript,GN=THBS4 ncRNA Processed Transcript,GN=THBS4 ncRNA Processed Transcript	4.1731	4.1731	6.66482e-09	1.33296e-08	24	GN=COMP Canonical,GN=COMP Canonical,GN=COMP Canonical;GN=COMP Extended;GN=THBS3 Canonical,GN=THBS3 Canonical,GN=THBS3 Canonical,GN=THBS3 Canonical;GN=THBS3 Extended,GN=THBS3 Extended,GN=THBS3 Extended,GN=THBS3 Extended,GN=THBS3 Extended;GN=THBS4 Canonical;GN=THBS4 Extended;GN=THBS4 ncRNA Processed Transcript,GN=THBS4 ncRNA Processed Transcript,GN=THBS4 ncRNA Processed Transcript	NaN	NaN	nuORFdb_human	1	1703.97	18.0397	Inhibitor	WT
2	Inhibitor / WT	NSEEMKEAYY	10	GN=RIOK3 3' Overlap dORF,GN=RIOK3 3' Overlap dORF,GN=RIOK3 3' Overlap dORF;GN=RIOK3 Canonical,GN=RIOK3 Canonical,GN=RIOK3 Canonical;GN=RIOK3 Extended,GN=RIOK3 Extended,GN=RIOK3 Extended	8.52339	8.52339	5.32206e-05	3.32019e-05	24	GN=RIOK3 3' Overlap dORF,GN=RIOK3 3' Overlap dORF,GN=RIOK3 3' Overlap dORF;GN=RIOK3 Canonical,GN=RIOK3 Canonical,GN=RIOK3 Canonical;GN=RIOK3 Extended,GN=RIOK3 Extended,GN=RIOK3 Extended	NaN	NaN	nuORFdb_human	1	36695.7	367.957	Inhibitor	WT
1	Inhibitor / WT	NSELGSETRY	10	GN=YY1AP1 3' Overlap dORF,GN=YY1AP1 3' Overlap dORF,GN=YY1AP1 3' Overlap dORF,GN=YY1AP1 3' Overlap dORF,GN=YY1AP1 3' Overlap dORF;GN=YY1AP1 Canonical,GN=YY1AP1 Canonical,GN=YY1AP1 Canonical,GN=YY1AP1 Canonical,GN=YY1AP1 Canonical,GN=YY1AP1 Canonical,GN=YY1AP1 Canonical,GN=YY1AP1 Canonical,GN=YY1AP1 Canonical;GN=YY1AP1 Extended,GN=YY1AP1 Extended,GN=YY1AP1 Extended,GN=YY1AP1 Extended,GN=YY1AP1 Extended,GN=YY1AP1 Extended	7.63286	7.63286	1.73547e-11	7.34431e-11	24	GN=YY1AP1 3' Overlap dORF,GN=YY1AP1 3' Overlap dORF,GN=YY1AP1 3' Overlap dORF,GN=YY1AP1 3' Overlap dORF,GN=YY1AP1 3' Overlap dORF;GN=YY1AP1 Canonical,GN=YY1AP1 Canonical,GN=YY1AP1 Canonical,GN=YY1AP1 Canonical,GN=YY1AP1 Canonical,GN=YY1AP1 Canonical,GN=YY1AP1 Canonical,GN=YY1AP1 Canonical,GN=YY1AP1 Canonical;GN=YY1AP1 Extended,GN=YY1AP1 Extended,GN=YY1AP1 Extended,GN=YY1AP1 Extended,GN=YY1AP1 Extended,GN=YY1AP1 Extended	NaN	NaN	nuORFdb_human	1	19748.1	198.481	Inhibitor	WT
2	Inhibitor / WT	NSYWVGEDSTY	11	GN=RPL15 3' Overlap dORF,GN=RPL15 3' Overlap dORF;GN=RPL15 Canonical,GN=RPL15 Canonical,GN=RPL15 Canonical,GN=RPL15 Canonical;GN=RPL15P3 Pseudogene,GN=RPL15P3 Pseudogene	3.63412	3.63412	2.68581e-09	5.96049e-09	24	GN=RPL15 3' Overlap dORF,GN=RPL15 3' Overlap dORF;GN=RPL15 Canonical,GN=RPL15 Canonical,GN=RPL15 Canonical,GN=RPL15 Canonical;GN=RPL15P3 Pseudogene,GN=RPL15P3 Pseudogene	NaN	NaN	nuORFdb_human	1	1141.59	12.4159	Inhibitor	WT
2	Inhibitor / WT	NTDFGDSGRLYY	12	GN=ZNF462 Canonical	11.4097	11.4097	3.23194e-13	2.74714e-12	22	GN=ZNF462 Canonical	NaN	NaN	nuORFdb_human	1	271959	2720.59	Inhibitor	WT
1	Inhibitor / WT	NTDFYQTSY	9	GN=YIPF5 5' Overlap uORF,GN=YIPF5 5' Overlap uORF,GN=YIPF5 5' Overlap uORF,GN=YIPF5 5' Overlap uORF,GN=YIPF5 5' Overlap uORF;GN=YIPF5 Canonical;GN=YIPF5 Out-of-Frame,GN=YIPF5 Out-of-Frame,GN=YIPF5 Out-of-Frame,GN=YIPF5 Out-of-Frame,GN=YIPF5 Out-of-Frame,GN=YIPF5 Out-of-Frame	4.84412	4.84412	0.000891788	0.000350111	24	GN=YIPF5 5' Overlap uORF,GN=YIPF5 5' Overlap uORF,GN=YIPF5 5' Overlap uORF,GN=YIPF5 5' Overlap uORF,GN=YIPF5 5' Overlap uORF;GN=YIPF5 Canonical;GN=YIPF5 Out-of-Frame,GN=YIPF5 Out-of-Frame,GN=YIPF5 Out-of-Frame,GN=YIPF5 Out-of-Frame,GN=YIPF5 Out-of-Frame,GN=YIPF5 Out-of-Frame	NaN	NaN	nuORFdb_human	1	2772.27	28.7227	Inhibitor	WT
2	Inhibitor / WT	NTDHQTQLLY	10	GN=RAD51 Canonical,GN=RAD51 Canonical,GN=RAD51 Canonical,GN=RAD51 Canonical,GN=RAD51 Canonical,GN=RAD51 Canonical;GN=RAD51 Extended;GN=RAD51 Truncated,GN=RAD51 Truncated,GN=RAD51 Truncated	1.94148	1.94148	0.00195425	0.000690929	24	GN=RAD51 Canonical,GN=RAD51 Canonical,GN=RAD51 Canonical,GN=RAD51 Canonical,GN=RAD51 Canonical,GN=RAD51 Canonical;GN=RAD51 Extended;GN=RAD51 Truncated,GN=RAD51 Truncated,GN=RAD51 Truncated	NaN	NaN	nuORFdb_human	1	284.099	3.84099	Inhibitor	WT
1	Inhibitor / WT	NTDSPLRY	8	GN=RPSA Canonical,GN=RPSA Canonical,GN=RPSA Canonical,GN=RPSA Canonical,GN=RPSA Canonical;GN=RPSA ncRNA Processed Transcript,GN=RPSA ncRNA Processed Transcript,GN=RPSA ncRNA Processed Transcript,GN=RPSA ncRNA Processed Transcript,GN=RPSA ncRNA Processed Transcript,GN=RPSA ncRNA Processed Transcript;GN=RPSAP17 Pseudogene;GN=RPSAP18 Pseudogene,GN=RPSAP18 Pseudogene;GN=RPSAP4 Pseudogene	5.16523	5.16523	7.71524e-11	2.71428e-10	24	GN=RPSA Canonical,GN=RPSA Canonical,GN=RPSA Canonical,GN=RPSA Canonical,GN=RPSA Canonical;GN=RPSA ncRNA Processed Transcript,GN=RPSA ncRNA Processed Transcript,GN=RPSA ncRNA Processed Transcript,GN=RPSA ncRNA Processed Transcript,GN=RPSA ncRNA Processed Transcript,GN=RPSA ncRNA Processed Transcript;GN=RPSAP17 Pseudogene;GN=RPSAP18 Pseudogene,GN=RPSAP18 Pseudogene;GN=RPSAP4 Pseudogene	NaN	NaN	nuORFdb_human	1	3488.31	35.8831	Inhibitor	WT
2	Inhibitor / WT	NTEEAANTMVNYY	13	GN=PTBP1 5' Overlap uORF,GN=PTBP1 5' Overlap uORF,GN=PTBP1 5' Overlap uORF,GN=PTBP1 5' Overlap uORF,GN=PTBP1 5' Overlap uORF;GN=PTBP1 Canonical,GN=PTBP1 Canonical,GN=PTBP1 Canonical,GN=PTBP1 Canonical,GN=PTBP1 Canonical,GN=PTBP1 Canonical,GN=PTBP1 Canonical,GN=PTBP1 Canonical;GN=PTBP1 Extended,GN=PTBP1 Extended,GN=PTBP1 Extended,GN=PTBP1 Extended,GN=PTBP1 Extended;GN=PTBP1 ncRNA Retained Intron,GN=PTBP1 ncRNA Retained Intron,GN=PTBP1 ncRNA Retained Intron,GN=PTBP1 ncRNA Retained Intron,GN=PTBP1 ncRNA Retained Intron,GN=PTBP1 ncRNA Retained Intron,GN=PTBP1 ncRNA Retained Intron,GN=PTBP1 ncRNA Retained Intron,GN=PTBP1 ncRNA Retained Intron	9.69048	9.69048	9.14772e-06	6.98927e-06	24	GN=PTBP1 5' Overlap uORF,GN=PTBP1 5' Overlap uORF,GN=PTBP1 5' Overlap uORF,GN=PTBP1 5' Overlap uORF,GN=PTBP1 5' Overlap uORF;GN=PTBP1 Canonical,GN=PTBP1 Canonical,GN=PTBP1 Canonical,GN=PTBP1 Canonical,GN=PTBP1 Canonical,GN=PTBP1 Canonical,GN=PTBP1 Canonical,GN=PTBP1 Canonical;GN=PTBP1 Extended,GN=PTBP1 Extended,GN=PTBP1 Extended,GN=PTBP1 Extended,GN=PTBP1 Extended;GN=PTBP1 ncRNA Retained Intron,GN=PTBP1 ncRNA Retained Intron,GN=PTBP1 ncRNA Retained Intron,GN=PTBP1 ncRNA Retained Intron,GN=PTBP1 ncRNA Retained Intron,GN=PTBP1 ncRNA Retained Intron,GN=PTBP1 ncRNA Retained Intron,GN=PTBP1 ncRNA Retained Intron,GN=PTBP1 ncRNA Retained Intron	NaN	NaN	nuORFdb_human	1	82527.6	826.276	Inhibitor	WT
1	Inhibitor / WT	NVDPVQHTY	9	GN=AGRN Canonical,GN=AGRN Canonical;GN=AGRN Extended	5.36596	5.36596	5.52003e-05	3.2497e-05	24	GN=AGRN Canonical,GN=AGRN Canonical;GN=AGRN Extended	NaN	NaN	nuORFdb_human	1	4023.96	41.2396	Inhibitor	WT
1	Inhibitor / WT	PSDPKQYRY	9	GN=NRDC 5' Overlap uORF,GN=NRDC 5' Overlap uORF;GN=NRDC Canonical,GN=NRDC Canonical,GN=NRDC Canonical,GN=NRDC Canonical,GN=NRDC Canonical,GN=NRDC Canonical	1.03541	1.03541	0.00662105	0.00199726	24	GN=NRDC 5' Overlap uORF,GN=NRDC 5' Overlap uORF;GN=NRDC Canonical,GN=NRDC Canonical,GN=NRDC Canonical,GN=NRDC Canonical,GN=NRDC Canonical,GN=NRDC Canonical	NaN	NaN	nuORFdb_human	1	104.969	2.04969	Inhibitor	WT
1	Inhibitor / WT	PSSVAVIEA	9	GN=ADAMDEC1 Canonical,GN=ADAMDEC1 Canonical;GN=ADAMDEC1 Extended;GN=ADAMDEC1 Truncated	1.84119	1.84119	1.09648e-07	1.56948e-07	24	GN=ADAMDEC1 Canonical,GN=ADAMDEC1 Canonical;GN=ADAMDEC1 Extended;GN=ADAMDEC1 Truncated	NaN	NaN	nuORFdb_human	1	258.305	3.58305	Inhibitor	WT
1	Inhibitor / WT	PTLVEVSR	8	GN=ALB Truncated	2.80234	2.80234	5.18351e-06	4.20441e-06	16	GN=ALB Truncated	NaN	NaN	nuORFdb_human	1	597.573	6.97573	Inhibitor	WT
1	Inhibitor / WT	QEFGVPHQY	9	GN=MGEA5 Canonical,GN=MGEA5 Canonical,GN=MGEA5 Canonical,GN=MGEA5 Canonical,GN=MGEA5 Canonical,GN=MGEA5 Canonical;GN=MGEA5 Extended,GN=MGEA5 Extended,GN=MGEA5 Extended;GN=MGEA5 Truncated,GN=MGEA5 Truncated	3.82094	3.82094	0.0143821	0.00394327	24	GN=MGEA5 Canonical,GN=MGEA5 Canonical,GN=MGEA5 Canonical,GN=MGEA5 Canonical,GN=MGEA5 Canonical,GN=MGEA5 Canonical;GN=MGEA5 Extended,GN=MGEA5 Extended,GN=MGEA5 Extended;GN=MGEA5 Truncated,GN=MGEA5 Truncated	NaN	NaN	nuORFdb_human	1	1313.25	14.1325	Inhibitor	WT
2	Inhibitor / WT	QEIYGGSDSRF	11	GN=SF3B1 Canonical,GN=SF3B1 Canonical,GN=SF3B1 Canonical,GN=SF3B1 Canonical,GN=SF3B1 Canonical,GN=SF3B1 Canonical,GN=SF3B1 Canonical;GN=SF3B1 Extended,GN=SF3B1 Extended,GN=SF3B1 Extended,GN=SF3B1 Extended	3.18087	3.18087	1.14266e-05	8.53852e-06	24	GN=SF3B1 Canonical,GN=SF3B1 Canonical,GN=SF3B1 Canonical,GN=SF3B1 Canonical,GN=SF3B1 Canonical,GN=SF3B1 Canonical,GN=SF3B1 Canonical;GN=SF3B1 Extended,GN=SF3B1 Extended,GN=SF3B1 Extended,GN=SF3B1 Extended	NaN	NaN	nuORFdb_human	1	806.851	9.06851	Inhibitor	WT
2	Inhibitor / WT	QETSFTKEAY	10	GN=NHSL2 ncRNA Processed Transcript;GN=TPT1 5' Overlap uORF,GN=TPT1 5' Overlap uORF,GN=TPT1 5' Overlap uORF,GN=TPT1 5' Overlap uORF,GN=TPT1 5' Overlap uORF;GN=TPT1 Canonical,GN=TPT1 Canonical,GN=TPT1 Canonical,GN=TPT1 Canonical,GN=TPT1 Canonical,GN=TPT1 Canonical;GN=TPT1 Extended,GN=TPT1 Extended;GN=TPT1 ncRNA Retained Intron,GN=TPT1 ncRNA Retained Intron,GN=TPT1 ncRNA Retained Intron,GN=TPT1 ncRNA Retained Intron,GN=TPT1 ncRNA Retained Intron,GN=TPT1 ncRNA Retained Intron,GN=TPT1 ncRNA Retained Intron,GN=TPT1 ncRNA Retained Intron,GN=TPT1 ncRNA Retained Intron	1.25545	1.25545	0.000941598	0.000374495	24	GN=NHSL2 ncRNA Processed Transcript;GN=TPT1 5' Overlap uORF,GN=TPT1 5' Overlap uORF,GN=TPT1 5' Overlap uORF,GN=TPT1 5' Overlap uORF,GN=TPT1 5' Overlap uORF;GN=TPT1 Canonical,GN=TPT1 Canonical,GN=TPT1 Canonical,GN=TPT1 Canonical,GN=TPT1 Canonical,GN=TPT1 Canonical;GN=TPT1 Extended,GN=TPT1 Extended;GN=TPT1 ncRNA Retained Intron,GN=TPT1 ncRNA Retained Intron,GN=TPT1 ncRNA Retained Intron,GN=TPT1 ncRNA Retained Intron,GN=TPT1 ncRNA Retained Intron,GN=TPT1 ncRNA Retained Intron,GN=TPT1 ncRNA Retained Intron,GN=TPT1 ncRNA Retained Intron,GN=TPT1 ncRNA Retained Intron	NaN	NaN	nuORFdb_human	1	138.742	2.38742	Inhibitor	WT
1	Inhibitor / WT	QLEDGRTLSDY	11	GN=RPS27A Canonical;GN=RPS27A Extended,GN=RPS27A Extended;GN=RPS27A ncRNA Retained Intron,GN=RPS27A ncRNA Retained Intron,GN=RPS27A ncRNA Retained Intron,GN=RPS27A ncRNA Retained Intron,GN=RPS27A ncRNA Retained Intron,GN=RPS27A ncRNA Retained Intron,GN=RPS27A ncRNA Retained Intron,GN=RPS27A ncRNA Retained Intron,GN=RPS27A ncRNA Retained Intron,GN=RPS27A ncRNA Retained Intron,GN=RPS27A ncRNA Retained Intron;GN=UBA52 Canonical;GN=UBA52 Extended,GN=UBA52 Extended,GN=UBA52 Extended,GN=UBA52 Extended,GN=UBA52 Extended,GN=UBA52 Extended;GN=UBA52 Truncated,GN=UBA52 Truncated,GN=UBA52 Truncated;GN=UBA52P6 Pseudogene;GN=UBB 5' Overlap uORF,GN=UBB 5' Overlap uORF,GN=UBB 5' Overlap uORF,GN=UBB 5' Overlap uORF,GN=UBB 5' Overlap uORF;GN=UBB Canonical,GN=UBB Canonical;GN=UBB Extended,GN=UBB Extended,GN=UBB Extended;GN=UBC Canonical,GN=UBC Canonical,GN=UBC Canonical,GN=UBC Canonical,GN=UBC Canonical,GN=UBC Canonical,GN=UBC Canonical;GN=UBC Extended,GN=UBC Extended,GN=UBC Extended	4.1797	4.1797	6.21734e-05	3.55973e-05	24	GN=RPS27A Canonical;GN=RPS27A Extended,GN=RPS27A Extended;GN=RPS27A ncRNA Retained Intron,GN=RPS27A ncRNA Retained Intron,GN=RPS27A ncRNA Retained Intron,GN=RPS27A ncRNA Retained Intron,GN=RPS27A ncRNA Retained Intron,GN=RPS27A ncRNA Retained Intron,GN=RPS27A ncRNA Retained Intron,GN=RPS27A ncRNA Retained Intron,GN=RPS27A ncRNA Retained Intron,GN=RPS27A ncRNA Retained Intron,GN=RPS27A ncRNA Retained Intron;GN=UBA52 Canonical;GN=UBA52 Extended,GN=UBA52 Extended,GN=UBA52 Extended,GN=UBA52 Extended,GN=UBA52 Extended,GN=UBA52 Extended;GN=UBA52 Truncated,GN=UBA52 Truncated,GN=UBA52 Truncated;GN=UBA52P6 Pseudogene;GN=UBB 5' Overlap uORF,GN=UBB 5' Overlap uORF,GN=UBB 5' Overlap uORF,GN=UBB 5' Overlap uORF,GN=UBB 5' Overlap uORF;GN=UBB Canonical,GN=UBB Canonical;GN=UBB Extended,GN=UBB Extended,GN=UBB Extended;GN=UBC Canonical,GN=UBC Canonical,GN=UBC Canonical,GN=UBC Canonical,GN=UBC Canonical,GN=UBC Canonical,GN=UBC Canonical;GN=UBC Extended,GN=UBC Extended,GN=UBC Extended	NaN	NaN	nuORFdb_human	1	1712.23	18.1223	Inhibitor	WT
1	Inhibitor / WT	QTDIQGALSAY	11	GN=CTR9 Canonical	2.08822	2.08822	2.46905e-13	1.67666e-12	24	GN=CTR9 Canonical	NaN	NaN	nuORFdb_human	1	325.224	4.25224	Inhibitor	WT
1	Inhibitor / WT	QTDQMVFNAY	10	GN=CHMP7 3' Overlap dORF,GN=CHMP7 3' Overlap dORF;GN=CHMP7 Canonical,GN=CHMP7 Canonical,GN=CHMP7 Canonical,GN=CHMP7 Canonical,GN=CHMP7 Canonical,GN=CHMP7 Canonical	1.5247	1.5247	0.0583894	0.0137387	24	GN=CHMP7 3' Overlap dORF,GN=CHMP7 3' Overlap dORF;GN=CHMP7 Canonical,GN=CHMP7 Canonical,GN=CHMP7 Canonical,GN=CHMP7 Canonical,GN=CHMP7 Canonical,GN=CHMP7 Canonical	NaN	NaN	nuORFdb_human	1	187.726	2.87726	Inhibitor	WT
1	Inhibitor / WT	RDVDPGEHY	9	GN=ARG1 Canonical,GN=ARG1 Canonical;GN=ARG1 Extended,GN=ARG1 Extended	2.21415	2.21415	0.0087891	0.00257156	24	GN=ARG1 Canonical,GN=ARG1 Canonical;GN=ARG1 Extended,GN=ARG1 Extended	NaN	NaN	nuORFdb_human	1	364.01	4.6401	Inhibitor	WT
1	Inhibitor / WT	RELLPVKKF	9	GN=DHX9 Canonical;GN=DHX9 ncRNA Processed Transcript,GN=DHX9 ncRNA Processed Transcript,GN=DHX9 ncRNA Processed Transcript,GN=DHX9 ncRNA Processed Transcript,GN=DHX9 ncRNA Processed Transcript,GN=DHX9 ncRNA Processed Transcript,GN=DHX9 ncRNA Processed Transcript,GN=DHX9 ncRNA Processed Transcript,GN=DHX9 ncRNA Processed Transcript,GN=DHX9 ncRNA Processed Transcript,GN=DHX9 ncRNA Processed Transcript,GN=DHX9 ncRNA Processed Transcript,GN=DHX9 ncRNA Processed Transcript,GN=DHX9 ncRNA Processed Transcript,GN=DHX9 ncRNA Processed Transcript,GN=DHX9 ncRNA Processed Transcript,GN=DHX9 ncRNA Processed Transcript,GN=DHX9 ncRNA Processed Transcript,GN=DHX9 ncRNA Processed Transcript,GN=DHX9 ncRNA Processed Transcript,GN=DHX9 ncRNA Processed Transcript,GN=DHX9 ncRNA Processed Transcript,GN=DHX9 ncRNA Processed Transcript,GN=DHX9 ncRNA Processed Transcript	5.77313	5.77313	0.00205427	0.000731648	24	GN=DHX9 Canonical;GN=DHX9 ncRNA Processed Transcript,GN=DHX9 ncRNA Processed Transcript,GN=DHX9 ncRNA Processed Transcript,GN=DHX9 ncRNA Processed Transcript,GN=DHX9 ncRNA Processed Transcript,GN=DHX9 ncRNA Processed Transcript,GN=DHX9 ncRNA Processed Transcript,GN=DHX9 ncRNA Processed Transcript,GN=DHX9 ncRNA Processed Transcript,GN=DHX9 ncRNA Processed Transcript,GN=DHX9 ncRNA Processed Transcript,GN=DHX9 ncRNA Processed Transcript,GN=DHX9 ncRNA Processed Transcript,GN=DHX9 ncRNA Processed Transcript,GN=DHX9 ncRNA Processed Transcript,GN=DHX9 ncRNA Processed Transcript,GN=DHX9 ncRNA Processed Transcript,GN=DHX9 ncRNA Processed Transcript,GN=DHX9 ncRNA Processed Transcript,GN=DHX9 ncRNA Processed Transcript,GN=DHX9 ncRNA Processed Transcript,GN=DHX9 ncRNA Processed Transcript,GN=DHX9 ncRNA Processed Transcript,GN=DHX9 ncRNA Processed Transcript	NaN	NaN	nuORFdb_human	1	5368.73	54.6873	Inhibitor	WT
1	Inhibitor / WT	RENYDIIKTY	10	GN=FEM1B Canonical;GN=FEM1B Extended	4.07095	4.07095	0.0173366	0.00467	24	GN=FEM1B Canonical;GN=FEM1B Extended	NaN	NaN	nuORFdb_human	1	1580.65	16.8065	Inhibitor	WT
1	Inhibitor / WT	RIIDVVYNA	9	GN=RPS8 Canonical	2.59367	2.59367	0.000113783	5.95422e-05	24	GN=RPS8 Canonical	NaN	NaN	nuORFdb_human	1	503.631	6.03631	Inhibitor	WT
2	Inhibitor / WT	RSDPGGGGLAY	11	GN=MEX3B 3' Overlap dORF;GN=MEX3B Canonical,GN=MEX3B Canonical;GN=MEX3B Extended,GN=MEX3B Extended	5.03084	5.03084	2.3149e-08	3.77792e-08	24	GN=MEX3B 3' Overlap dORF;GN=MEX3B Canonical,GN=MEX3B Canonical;GN=MEX3B Extended,GN=MEX3B Extended	NaN	NaN	nuORFdb_human	1	3169.13	32.6913	Inhibitor	WT
1	Inhibitor / WT	RSLSTTNVF	9	GN=DDB1 Canonical	3.57931	3.57931	0.000505899	0.000219825	24	GN=DDB1 Canonical	NaN	NaN	nuORFdb_human	1	1095.31	11.9531	Inhibitor	WT
1	Inhibitor / WT	RSVDVTNTTF	10	GN=COPE 3' Overlap dORF,GN=COPE 3' Overlap dORF,GN=COPE 3' Overlap dORF,GN=COPE 3' Overlap dORF,GN=COPE 3' Overlap dORF,GN=COPE 3' Overlap dORF,GN=COPE 3' Overlap dORF,GN=COPE 3' Overlap dORF;GN=COPE Canonical,GN=COPE Canonical,GN=COPE Canonical,GN=COPE Canonical,GN=COPE Canonical	3.06345	3.06345	0.00232474	0.000810053	24	GN=COPE 3' Overlap dORF,GN=COPE 3' Overlap dORF,GN=COPE 3' Overlap dORF,GN=COPE 3' Overlap dORF,GN=COPE 3' Overlap dORF,GN=COPE 3' Overlap dORF,GN=COPE 3' Overlap dORF,GN=COPE 3' Overlap dORF;GN=COPE Canonical,GN=COPE Canonical,GN=COPE Canonical,GN=COPE Canonical,GN=COPE Canonical	NaN	NaN	nuORFdb_human	1	735.967	8.35967	Inhibitor	WT
1	Inhibitor / WT	RTAAAAAGAASW	12	GN=URI1 5' uORF	6.07228	6.07228	9.74083e-06	7.18263e-06	24	GN=URI1 5' uORF	NaN	NaN	nuORFdb_human	1	6628.83	67.2883	Inhibitor	WT
1	Inhibitor / WT	RTDPVVADY	9	GN=PPARG 3' Overlap dORF;GN=PPARG Canonical,GN=PPARG Canonical,GN=PPARG Canonical,GN=PPARG Canonical,GN=PPARG Canonical;GN=PPARG Extended	5.42441	5.42441	0.000391757	0.000176261	24	GN=PPARG 3' Overlap dORF;GN=PPARG Canonical,GN=PPARG Canonical,GN=PPARG Canonical,GN=PPARG Canonical,GN=PPARG Canonical;GN=PPARG Extended	NaN	NaN	nuORFdb_human	1	4194.49	42.9449	Inhibitor	WT
2	Inhibitor / WT	RTEEGPTLSY	10	GN=MATR3 Canonical	4.36005	4.36005	5.75416e-09	1.1074e-08	24	GN=MATR3 Canonical	NaN	NaN	nuORFdb_human	1	1953.56	20.5356	Inhibitor	WT
1	Inhibitor / WT	RTILVDNNTW	10	GN=STT3A Canonical,GN=STT3A Canonical,GN=STT3A Canonical,GN=STT3A Canonical,GN=STT3A Canonical,GN=STT3A Canonical;GN=STT3A Extended	1.04489	1.04489	0.0313616	0.00788768	24	GN=STT3A Canonical,GN=STT3A Canonical,GN=STT3A Canonical,GN=STT3A Canonical,GN=STT3A Canonical,GN=STT3A Canonical;GN=STT3A Extended	NaN	NaN	nuORFdb_human	1	106.321	2.06321	Inhibitor	WT
1	Inhibitor / WT	RVFVEEQVY	9	GN=ALDH1A3 Canonical,GN=ALDH1A3 Canonical,GN=ALDH1A3 Canonical;GN=ALDH1A3 Extended,GN=ALDH1A3 Extended	1.30316	1.30316	0.205103	0.0424151	24	GN=ALDH1A3 Canonical,GN=ALDH1A3 Canonical,GN=ALDH1A3 Canonical;GN=ALDH1A3 Extended,GN=ALDH1A3 Extended	NaN	NaN	nuORFdb_human	1	146.769	2.46769	Inhibitor	WT
1	Inhibitor / WT	RVIGTLEEV	9	GN=RANGAP1 Canonical;GN=RANGAP1 Extended	3.87826	3.87826	0.00854335	0.00250468	24	GN=RANGAP1 Canonical;GN=RANGAP1 Extended	NaN	NaN	nuORFdb_human	1	1370.52	14.7052	Inhibitor	WT
1	Inhibitor / WT	RVPPPPQSV	9	GN=SHC1 Canonical,GN=SHC1 Canonical,GN=SHC1 Canonical,GN=SHC1 Canonical,GN=SHC1 Canonical,GN=SHC1 Canonical;GN=SHC1 Extended,GN=SHC1 Extended,GN=SHC1 Extended,GN=SHC1 Extended,GN=SHC1 Extended;GN=SHC1 Truncated,GN=SHC1 Truncated	2.15755	2.15755	0.00356097	0.00114896	24	GN=SHC1 Canonical,GN=SHC1 Canonical,GN=SHC1 Canonical,GN=SHC1 Canonical,GN=SHC1 Canonical,GN=SHC1 Canonical;GN=SHC1 Extended,GN=SHC1 Extended,GN=SHC1 Extended,GN=SHC1 Extended,GN=SHC1 Extended;GN=SHC1 Truncated,GN=SHC1 Truncated	NaN	NaN	nuORFdb_human	1	346.157	4.46157	Inhibitor	WT
1	Inhibitor / WT	SAADGPRVF	9	GN=FARSA 3' Overlap dORF,GN=FARSA 3' Overlap dORF;GN=FARSA Canonical,GN=FARSA Canonical,GN=FARSA Canonical,GN=FARSA Canonical,GN=FARSA Canonical;GN=FARSA Extended,GN=FARSA Extended;GN=FARSA ncRNA Retained Intron,GN=FARSA ncRNA Retained Intron,GN=FARSA ncRNA Retained Intron	1.40455	1.40455	0.037252	0.00915621	24	GN=FARSA 3' Overlap dORF,GN=FARSA 3' Overlap dORF;GN=FARSA Canonical,GN=FARSA Canonical,GN=FARSA Canonical,GN=FARSA Canonical,GN=FARSA Canonical;GN=FARSA Extended,GN=FARSA Extended;GN=FARSA ncRNA Retained Intron,GN=FARSA ncRNA Retained Intron,GN=FARSA ncRNA Retained Intron	NaN	NaN	nuORFdb_human	1	164.735	2.64735	Inhibitor	WT
1	Inhibitor / WT	SAAWDRPPL	9	GN=MPG Out-of-Frame	3.49537	3.49537	0.0122244	0.00339954	24	GN=MPG Out-of-Frame	NaN	NaN	nuORFdb_human	1	1027.74	11.2774	Inhibitor	WT
1	Inhibitor / WT	SASPDATIRIW	11	GN=PRPF19 Canonical	5.58886	5.58886	5.48153e-11	2.05206e-10	24	GN=PRPF19 Canonical	NaN	NaN	nuORFdb_human	1	4712.97	48.1297	Inhibitor	WT
1	Inhibitor / WT	SASRSVPIPL	10	GN=SEMA6C Canonical	3.96303	3.96303	6.44891e-05	3.68509e-05	24	GN=SEMA6C Canonical	NaN	NaN	nuORFdb_human	1	1459.52	15.5952	Inhibitor	WT
1	Inhibitor / WT	SATDAAIRVW	10	GN=TBL3 Canonical,GN=TBL3 Canonical,GN=TBL3 Canonical,GN=TBL3 Canonical,GN=TBL3 Canonical;GN=TBL3 Extended,GN=TBL3 Extended,GN=TBL3 Extended	3.94363	3.94363	1.06251e-07	1.52834e-07	20	GN=TBL3 Canonical,GN=TBL3 Canonical,GN=TBL3 Canonical,GN=TBL3 Canonical,GN=TBL3 Canonical;GN=TBL3 Extended,GN=TBL3 Extended,GN=TBL3 Extended	NaN	NaN	nuORFdb_human	1	1438.68	15.3868	Inhibitor	WT
2	Inhibitor / WT	SEAEQTLRF	9	GN=MACF1 Canonical,GN=MACF1 Canonical,GN=MACF1 Canonical,GN=MACF1 Canonical,GN=MACF1 Canonical,GN=MACF1 Canonical,GN=MACF1 Canonical,GN=MACF1 Canonical,GN=MACF1 Canonical,GN=MACF1 Canonical,GN=MACF1 Canonical,GN=MACF1 Canonical,GN=MACF1 Canonical,GN=MACF1 Canonical,GN=MACF1 Canonical,GN=MACF1 Canonical,GN=MACF1 Canonical,GN=MACF1 Canonical,GN=MACF1 Canonical,GN=MACF1 Canonical,GN=MACF1 Canonical,GN=MACF1 Canonical,GN=MACF1 Canonical,GN=MACF1 Canonical,GN=MACF1 Canonical,GN=MACF1 Canonical,GN=MACF1 Canonical,GN=MACF1 Canonical,GN=MACF1 Canonical,GN=MACF1 Canonical,GN=MACF1 Canonical,GN=MACF1 Canonical;GN=MACF1 Extended,GN=MACF1 Extended,GN=MACF1 Extended,GN=MACF1 Extended,GN=MACF1 Extended	6.46111	6.46111	0.00109349	0.0004249	16	GN=MACF1 Canonical,GN=MACF1 Canonical,GN=MACF1 Canonical,GN=MACF1 Canonical,GN=MACF1 Canonical,GN=MACF1 Canonical,GN=MACF1 Canonical,GN=MACF1 Canonical,GN=MACF1 Canonical,GN=MACF1 Canonical,GN=MACF1 Canonical,GN=MACF1 Canonical,GN=MACF1 Canonical,GN=MACF1 Canonical,GN=MACF1 Canonical,GN=MACF1 Canonical,GN=MACF1 Canonical,GN=MACF1 Canonical,GN=MACF1 Canonical,GN=MACF1 Canonical,GN=MACF1 Canonical,GN=MACF1 Canonical,GN=MACF1 Canonical,GN=MACF1 Canonical,GN=MACF1 Canonical,GN=MACF1 Canonical,GN=MACF1 Canonical,GN=MACF1 Canonical,GN=MACF1 Canonical,GN=MACF1 Canonical,GN=MACF1 Canonical,GN=MACF1 Canonical;GN=MACF1 Extended,GN=MACF1 Extended,GN=MACF1 Extended,GN=MACF1 Extended,GN=MACF1 Extended	NaN	NaN	nuORFdb_human	1	8710.24	88.1024	Inhibitor	WT
2	Inhibitor / WT	SEALGDNVKQY	11	GN=TADA1 Canonical	1.54518	1.54518	0.000435541	0.000194211	24	GN=TADA1 Canonical	NaN	NaN	nuORFdb_human	1	191.84	2.9184	Inhibitor	WT
2	Inhibitor / WT	SEAPSGESRKF	11	GN=EIF3C Canonical,GN=EIF3C Canonical;GN=EIF3CL Canonical	9.83472	9.83472	5.31838e-14	6.0275e-13	24	GN=EIF3C Canonical,GN=EIF3C Canonical;GN=EIF3CL Canonical	NaN	NaN	nuORFdb_human	1	91215.8	913.158	Inhibitor	WT
2	Inhibitor / WT	SEEDQAAELRAY	12	GN=EIF3M 3' Overlap dORF,GN=EIF3M 3' Overlap dORF;GN=EIF3M Canonical,GN=EIF3M Canonical,GN=EIF3M Canonical,GN=EIF3M Canonical,GN=EIF3M Canonical,GN=EIF3M Canonical,GN=EIF3M Canonical,GN=EIF3M Canonical,GN=EIF3M Canonical,GN=EIF3M Canonical;GN=EIF3M Extended	4.3904	4.3904	1.12696e-09	3.03741e-09	24	GN=EIF3M 3' Overlap dORF,GN=EIF3M 3' Overlap dORF;GN=EIF3M Canonical,GN=EIF3M Canonical,GN=EIF3M Canonical,GN=EIF3M Canonical,GN=EIF3M Canonical,GN=EIF3M Canonical,GN=EIF3M Canonical,GN=EIF3M Canonical,GN=EIF3M Canonical,GN=EIF3M Canonical;GN=EIF3M Extended	NaN	NaN	nuORFdb_human	1	1997.22	20.9722	Inhibitor	WT
2	Inhibitor / WT	SEFIDSQRVW	10	GN=PRPF8 Canonical,GN=PRPF8 Canonical,GN=PRPF8 Canonical,GN=PRPF8 Canonical,GN=PRPF8 Canonical,GN=PRPF8 Canonical,GN=PRPF8 Canonical,GN=PRPF8 Canonical,GN=PRPF8 Canonical,GN=PRPF8 Canonical;GN=PRPF8 Extended	8.31787	8.31787	1.20131e-11	6.52064e-11	22	GN=PRPF8 Canonical,GN=PRPF8 Canonical,GN=PRPF8 Canonical,GN=PRPF8 Canonical,GN=PRPF8 Canonical,GN=PRPF8 Canonical,GN=PRPF8 Canonical,GN=PRPF8 Canonical,GN=PRPF8 Canonical,GN=PRPF8 Canonical;GN=PRPF8 Extended	NaN	NaN	nuORFdb_human	1	31810.1	319.101	Inhibitor	WT
1	Inhibitor / WT	SEIELFRVF	9	GN=SNRNP200 5' Overlap uORF,GN=SNRNP200 5' Overlap uORF,GN=SNRNP200 5' Overlap uORF,GN=SNRNP200 5' Overlap uORF,GN=SNRNP200 5' Overlap uORF,GN=SNRNP200 5' Overlap uORF;GN=SNRNP200 Canonical,GN=SNRNP200 Canonical	3.64956	3.64956	0.0246755	0.00639329	22	GN=SNRNP200 5' Overlap uORF,GN=SNRNP200 5' Overlap uORF,GN=SNRNP200 5' Overlap uORF,GN=SNRNP200 5' Overlap uORF,GN=SNRNP200 5' Overlap uORF,GN=SNRNP200 5' Overlap uORF;GN=SNRNP200 Canonical,GN=SNRNP200 Canonical	NaN	NaN	nuORFdb_human	1	1154.95	12.5495	Inhibitor	WT
1	Inhibitor / WT	SELDLTYGNRY	11	GN=G6PD Canonical,GN=G6PD Canonical,GN=G6PD Canonical,GN=G6PD Canonical;GN=G6PD Extended,GN=G6PD Extended;GN=G6PD ncRNA Retained Intron,GN=G6PD ncRNA Retained Intron,GN=G6PD ncRNA Retained Intron	7.03743	7.03743	0.0120831	0.00336666	24	GN=G6PD Canonical,GN=G6PD Canonical,GN=G6PD Canonical,GN=G6PD Canonical;GN=G6PD Extended,GN=G6PD Extended;GN=G6PD ncRNA Retained Intron,GN=G6PD ncRNA Retained Intron,GN=G6PD ncRNA Retained Intron	NaN	NaN	nuORFdb_human	1	13036.4	131.364	Inhibitor	WT
2	Inhibitor / WT	SELKDFFQSY	10	GN=G3BP1 Canonical	9.71769	9.71769	4.5556e-07	4.93769e-07	24	GN=G3BP1 Canonical	NaN	NaN	nuORFdb_human	1	84101	842.01	Inhibitor	WT
2	Inhibitor / WT	SEQTGKELLY	10	GN=ACLY Canonical,GN=ACLY Canonical,GN=ACLY Canonical,GN=ACLY Canonical,GN=ACLY Canonical,GN=ACLY Canonical,GN=ACLY Canonical;GN=ACLY Extended,GN=ACLY Extended	4.97577	4.97577	5.60827e-11	2.28818e-10	22	GN=ACLY Canonical,GN=ACLY Canonical,GN=ACLY Canonical,GN=ACLY Canonical,GN=ACLY Canonical,GN=ACLY Canonical,GN=ACLY Canonical;GN=ACLY Extended,GN=ACLY Extended	NaN	NaN	nuORFdb_human	1	3046.7	31.467	Inhibitor	WT
2	Inhibitor / WT	SETDMVRQI	9	GN=VPS51 Canonical,GN=VPS51 Canonical,GN=VPS51 Canonical,GN=VPS51 Canonical,GN=VPS51 Canonical;GN=VPS51 Extended	5.13977	5.13977	0.0802842	0.0186966	22	GN=VPS51 Canonical,GN=VPS51 Canonical,GN=VPS51 Canonical,GN=VPS51 Canonical,GN=VPS51 Canonical;GN=VPS51 Extended	NaN	NaN	nuORFdb_human	1	3425.54	35.2554	Inhibitor	WT
1	Inhibitor / WT	SEVGPVVSF	9	GN=CSTF2 Canonical	1.06285	1.06285	9.22998e-05	4.92716e-05	24	GN=CSTF2 Canonical	NaN	NaN	nuORFdb_human	1	108.905	2.08905	Inhibitor	WT
1	Inhibitor / WT	SEVPIRLDY	9	GN=ATG2B Canonical;GN=ATG2B Extended;GN=ATG2B ncRNA Processed Transcript	3.78056	3.78056	1.32053e-07	1.84495e-07	24	GN=ATG2B Canonical;GN=ATG2B Extended;GN=ATG2B ncRNA Processed Transcript	NaN	NaN	nuORFdb_human	1	1274.23	13.7423	Inhibitor	WT
2	Inhibitor / WT	SEYDRGVNTF	10	GN=PSMA5 Canonical;GN=PSMA5 Extended	2.32025	2.32025	0.000117689	6.59577e-05	24	GN=PSMA5 Canonical;GN=PSMA5 Extended	NaN	NaN	nuORFdb_human	1	399.418	4.99418	Inhibitor	WT
2	Inhibitor / WT	SLDQPTQTV	9	GN=EIF3C Canonical,GN=EIF3C Canonical;GN=EIF3CL Canonical	2.82805	2.82805	5.44349e-12	3.47023e-11	18	GN=EIF3C Canonical,GN=EIF3C Canonical;GN=EIF3CL Canonical	NaN	NaN	nuORFdb_human	1	610.114	7.10114	Inhibitor	WT
1	Inhibitor / WT	SLDVGGPLRY	10	GN=PXMP2 Canonical,GN=PXMP2 Canonical;GN=PXMP2 Extended;GN=RP13-672B3.2 Truncated	2.22565	2.22565	9.4204e-13	5.40274e-12	24	GN=PXMP2 Canonical,GN=PXMP2 Canonical;GN=PXMP2 Extended;GN=RP13-672B3.2 Truncated	NaN	NaN	nuORFdb_human	1	367.723	4.67723	Inhibitor	WT
1	Inhibitor / WT	SLLDKIIGA	9	GN=PTRF Canonical;GN=PTRF Extended	1.68561	1.68561	0.00027565	0.000128373	24	GN=PTRF Canonical;GN=PTRF Extended	NaN	NaN	nuORFdb_human	1	221.677	3.21677	Inhibitor	WT
1	Inhibitor / WT	SLLDPVPEV	9	GN=GCN1 Canonical	3.41962	3.41962	9.05976e-05	4.84514e-05	24	GN=GCN1 Canonical	NaN	NaN	nuORFdb_human	1	970.061	10.7006	Inhibitor	WT
1	Inhibitor / WT	SLNNQFASFIDK	12	GN=KRT1 Canonical	1.78744	1.78744	3.25792e-18	1.05701e-16	20	GN=KRT1 Canonical	NaN	NaN	nuORFdb_human	1	245.201	3.45201	Inhibitor	WT
1	Inhibitor / WT	SMADIPLGFGV	11	GN=NIP7 Canonical,GN=NIP7 Canonical,GN=NIP7 Canonical,GN=NIP7 Canonical;GN=NIP7 Extended,GN=NIP7 Extended;GN=NIP7P2 Pseudogene	5.27548	5.27548	5.25081e-05	3.11633e-05	22	GN=NIP7 Canonical,GN=NIP7 Canonical,GN=NIP7 Canonical,GN=NIP7 Canonical;GN=NIP7 Extended,GN=NIP7 Extended;GN=NIP7P2 Pseudogene	NaN	NaN	nuORFdb_human	1	3773.28	38.7328	Inhibitor	WT
1	Inhibitor / WT	SMLEDVQRA	9	GN=RBM28 Canonical	1.43693	1.43693	0.000213426	0.000102501	24	GN=RBM28 Canonical	NaN	NaN	nuORFdb_human	1	170.744	2.70744	Inhibitor	WT
2	Inhibitor / WT	SNSDVIRQV	9	GN=UCHL5 Canonical,GN=UCHL5 Canonical,GN=UCHL5 Canonical,GN=UCHL5 Canonical,GN=UCHL5 Canonical;GN=UCHL5 Extended,GN=UCHL5 Extended,GN=UCHL5 Extended,GN=UCHL5 Extended,GN=UCHL5 Extended,GN=UCHL5 Extended,GN=UCHL5 Extended	4.72964	4.72964	5.77136e-06	4.65359e-06	22	GN=UCHL5 Canonical,GN=UCHL5 Canonical,GN=UCHL5 Canonical,GN=UCHL5 Canonical,GN=UCHL5 Canonical;GN=UCHL5 Extended,GN=UCHL5 Extended,GN=UCHL5 Extended,GN=UCHL5 Extended,GN=UCHL5 Extended,GN=UCHL5 Extended,GN=UCHL5 Extended	NaN	NaN	nuORFdb_human	1	2553.16	26.5316	Inhibitor	WT
1	Inhibitor / WT	SRADLIKQY	9	GN=HSDL1 Canonical	3.09382	3.09382	0.00133177	0.000496649	24	GN=HSDL1 Canonical	NaN	NaN	nuORFdb_human	1	753.751	8.53751	Inhibitor	WT
1	Inhibitor / WT	SSAPPRTAF	9	GN=EDRF1 3' Overlap dORF,GN=EDRF1 3' Overlap dORF,GN=EDRF1 3' Overlap dORF,GN=EDRF1 3' Overlap dORF,GN=EDRF1 3' Overlap dORF;GN=EDRF1 Canonical,GN=EDRF1 Canonical,GN=EDRF1 Canonical,GN=EDRF1 Canonical,GN=EDRF1 Canonical;GN=EDRF1 Extended,GN=EDRF1 Extended,GN=EDRF1 Extended,GN=EDRF1 Extended,GN=EDRF1 Extended	7.09485	7.09485	4.11166e-10	1.18872e-09	24	GN=EDRF1 3' Overlap dORF,GN=EDRF1 3' Overlap dORF,GN=EDRF1 3' Overlap dORF,GN=EDRF1 3' Overlap dORF,GN=EDRF1 3' Overlap dORF;GN=EDRF1 Canonical,GN=EDRF1 Canonical,GN=EDRF1 Canonical,GN=EDRF1 Canonical,GN=EDRF1 Canonical;GN=EDRF1 Extended,GN=EDRF1 Extended,GN=EDRF1 Extended,GN=EDRF1 Extended,GN=EDRF1 Extended	NaN	NaN	nuORFdb_human	1	13569.8	136.698	Inhibitor	WT
1	Inhibitor / WT	SSAPTARVF	9	GN=PRPF6 Canonical;GN=PRPF6 Extended	5.19004	5.19004	1.5003e-07	2.06645e-07	24	GN=PRPF6 Canonical;GN=PRPF6 Extended	NaN	NaN	nuORFdb_human	1	3550.55	36.5055	Inhibitor	WT
2	Inhibitor / WT	SSDNATLTHY	10	GN=FAM208B Canonical	2.19078	2.19078	0.000654988	0.000275003	24	GN=FAM208B Canonical	NaN	NaN	nuORFdb_human	1	356.551	4.56551	Inhibitor	WT
1	Inhibitor / WT	SSDNIMVQY	9	GN=COPG1 Canonical,GN=COPG1 Canonical,GN=COPG1 Canonical,GN=COPG1 Canonical;GN=COPG1 Extended,GN=COPG1 Extended	2.41293	2.41293	0.000633553	0.000263529	24	GN=COPG1 Canonical,GN=COPG1 Canonical,GN=COPG1 Canonical,GN=COPG1 Canonical;GN=COPG1 Extended,GN=COPG1 Extended	NaN	NaN	nuORFdb_human	1	432.556	5.32556	Inhibitor	WT
2	Inhibitor / WT	SSDPYHSGY	9	GN=SRRT Canonical,GN=SRRT Canonical,GN=SRRT Canonical,GN=SRRT Canonical,GN=SRRT Canonical;GN=SRRT Truncated,GN=SRRT Truncated,GN=SRRT Truncated,GN=SRRT Truncated	1.5497	1.5497	0.0352049	0.00903371	24	GN=SRRT Canonical,GN=SRRT Canonical,GN=SRRT Canonical,GN=SRRT Canonical,GN=SRRT Canonical;GN=SRRT Truncated,GN=SRRT Truncated,GN=SRRT Truncated,GN=SRRT Truncated	NaN	NaN	nuORFdb_human	1	192.756	2.92756	Inhibitor	WT
1	Inhibitor / WT	SSDSVGGFRY	10	GN=CLINT1 Canonical,GN=CLINT1 Canonical,GN=CLINT1 Canonical,GN=CLINT1 Canonical;GN=CLINT1 Extended;GN=CLINT1 Truncated,GN=CLINT1 Truncated,GN=CLINT1 Truncated,GN=CLINT1 Truncated	5.5749	5.5749	6.12318e-11	2.23496e-10	24	GN=CLINT1 Canonical,GN=CLINT1 Canonical,GN=CLINT1 Canonical,GN=CLINT1 Canonical;GN=CLINT1 Extended;GN=CLINT1 Truncated,GN=CLINT1 Truncated,GN=CLINT1 Truncated,GN=CLINT1 Truncated	NaN	NaN	nuORFdb_human	1	4666.64	47.6664	Inhibitor	WT
2	Inhibitor / WT	SSDTADFRDLY	11	GN=FAM189B 3' Overlap dORF,GN=FAM189B 3' Overlap dORF;GN=FAM189B Canonical,GN=FAM189B Canonical,GN=FAM189B Canonical,GN=FAM189B Canonical;GN=FAM189B Extended,GN=FAM189B Extended,GN=FAM189B Extended,GN=FAM189B Extended	7.59032	7.59032	0.000201955	0.000101471	24	GN=FAM189B 3' Overlap dORF,GN=FAM189B 3' Overlap dORF;GN=FAM189B Canonical,GN=FAM189B Canonical,GN=FAM189B Canonical,GN=FAM189B Canonical;GN=FAM189B Extended,GN=FAM189B Extended,GN=FAM189B Extended,GN=FAM189B Extended	NaN	NaN	nuORFdb_human	1	19171.4	192.714	Inhibitor	WT
2	Inhibitor / WT	SSEAHLQQY	9	GN=NRIP1 Canonical;GN=NRIP1 Extended	2.77586	2.77586	5.5488e-07	5.86505e-07	24	GN=NRIP1 Canonical;GN=NRIP1 Extended	NaN	NaN	nuORFdb_human	1	584.883	6.84883	Inhibitor	WT
1	Inhibitor / WT	STDHIPILY	9	GN=GFPT1 Canonical,GN=GFPT1 Canonical,GN=GFPT1 Canonical,GN=GFPT1 Canonical;GN=GFPT1 Extended	2.05147	2.05147	4.92916e-10	1.35784e-09	24	GN=GFPT1 Canonical,GN=GFPT1 Canonical,GN=GFPT1 Canonical,GN=GFPT1 Canonical;GN=GFPT1 Extended	NaN	NaN	nuORFdb_human	1	314.527	4.14527	Inhibitor	WT
2	Inhibitor / WT	STDKAEYTFY	10	GN=RBPJ 3' Overlap dORF,GN=RBPJ 3' Overlap dORF,GN=RBPJ 3' Overlap dORF;GN=RBPJ Canonical,GN=RBPJ Canonical,GN=RBPJ Canonical,GN=RBPJ Canonical,GN=RBPJ Canonical,GN=RBPJ Canonical,GN=RBPJ Canonical,GN=RBPJ Canonical,GN=RBPJ Canonical;GN=RBPJ Extended,GN=RBPJ Extended,GN=RBPJ Extended,GN=RBPJ Extended	5.13573	5.13573	6.5877e-09	1.24434e-08	24	GN=RBPJ 3' Overlap dORF,GN=RBPJ 3' Overlap dORF,GN=RBPJ 3' Overlap dORF;GN=RBPJ Canonical,GN=RBPJ Canonical,GN=RBPJ Canonical,GN=RBPJ Canonical,GN=RBPJ Canonical,GN=RBPJ Canonical,GN=RBPJ Canonical,GN=RBPJ Canonical,GN=RBPJ Canonical;GN=RBPJ Extended,GN=RBPJ Extended,GN=RBPJ Extended,GN=RBPJ Extended	NaN	NaN	nuORFdb_human	1	3415.68	35.1568	Inhibitor	WT
1	Inhibitor / WT	STDPEALHY	9	GN=AFAP1 Canonical,GN=AFAP1 Canonical;GN=AFAP1 Extended;GN=AFAP1 ncRNA Processed Transcript,GN=AFAP1 ncRNA Processed Transcript,GN=AFAP1 ncRNA Processed Transcript	3.09766	3.09766	0.000688965	0.000280583	24	GN=AFAP1 Canonical,GN=AFAP1 Canonical;GN=AFAP1 Extended;GN=AFAP1 ncRNA Processed Transcript,GN=AFAP1 ncRNA Processed Transcript,GN=AFAP1 ncRNA Processed Transcript	NaN	NaN	nuORFdb_human	1	756.03	8.5603	Inhibitor	WT
1	Inhibitor / WT	STELNHLGY	9	GN=RHOT2 3' Overlap dORF,GN=RHOT2 3' Overlap dORF,GN=RHOT2 3' Overlap dORF,GN=RHOT2 3' Overlap dORF,GN=RHOT2 3' Overlap dORF,GN=RHOT2 3' Overlap dORF,GN=RHOT2 3' Overlap dORF,GN=RHOT2 3' Overlap dORF,GN=RHOT2 3' Overlap dORF,GN=RHOT2 3' Overlap dORF,GN=RHOT2 3' Overlap dORF,GN=RHOT2 3' Overlap dORF,GN=RHOT2 3' Overlap dORF,GN=RHOT2 3' Overlap dORF,GN=RHOT2 3' Overlap dORF,GN=RHOT2 3' Overlap dORF,GN=RHOT2 3' Overlap dORF;GN=RHOT2 Canonical,GN=RHOT2 Canonical,GN=RHOT2 Canonical,GN=RHOT2 Canonical;GN=RHOT2 Truncated,GN=RHOT2 Truncated,GN=RHOT2 Truncated	3.58853	3.58853	2.42021e-06	2.20156e-06	24	GN=RHOT2 3' Overlap dORF,GN=RHOT2 3' Overlap dORF,GN=RHOT2 3' Overlap dORF,GN=RHOT2 3' Overlap dORF,GN=RHOT2 3' Overlap dORF,GN=RHOT2 3' Overlap dORF,GN=RHOT2 3' Overlap dORF,GN=RHOT2 3' Overlap dORF,GN=RHOT2 3' Overlap dORF,GN=RHOT2 3' Overlap dORF,GN=RHOT2 3' Overlap dORF,GN=RHOT2 3' Overlap dORF,GN=RHOT2 3' Overlap dORF,GN=RHOT2 3' Overlap dORF,GN=RHOT2 3' Overlap dORF,GN=RHOT2 3' Overlap dORF,GN=RHOT2 3' Overlap dORF;GN=RHOT2 Canonical,GN=RHOT2 Canonical,GN=RHOT2 Canonical,GN=RHOT2 Canonical;GN=RHOT2 Truncated,GN=RHOT2 Truncated,GN=RHOT2 Truncated	NaN	NaN	nuORFdb_human	1	1102.97	12.0297	Inhibitor	WT
1	Inhibitor / WT	SVDPHGFISY	10	GN=TIMM50 3' dORF,GN=TIMM50 3' dORF,GN=TIMM50 3' dORF,GN=TIMM50 3' dORF,GN=TIMM50 3' dORF,GN=TIMM50 3' dORF,GN=TIMM50 3' dORF,GN=TIMM50 3' dORF,GN=TIMM50 3' dORF;GN=TIMM50 Canonical,GN=TIMM50 Canonical,GN=TIMM50 Canonical;GN=TIMM50 Extended,GN=TIMM50 Extended,GN=TIMM50 Extended	1.41242	1.41242	1.25644e-22	9.172e-21	24	GN=TIMM50 3' dORF,GN=TIMM50 3' dORF,GN=TIMM50 3' dORF,GN=TIMM50 3' dORF,GN=TIMM50 3' dORF,GN=TIMM50 3' dORF,GN=TIMM50 3' dORF,GN=TIMM50 3' dORF,GN=TIMM50 3' dORF;GN=TIMM50 Canonical,GN=TIMM50 Canonical,GN=TIMM50 Canonical;GN=TIMM50 Extended,GN=TIMM50 Extended,GN=TIMM50 Extended	NaN	NaN	nuORFdb_human	1	166.184	2.66184	Inhibitor	WT
1	Inhibitor / WT	SVTEIQEKW	9	GN=DDX21 Canonical;GN=DDX21 Extended	3.35356	3.35356	4.31126e-05	2.61723e-05	24	GN=DDX21 Canonical;GN=DDX21 Extended	NaN	NaN	nuORFdb_human	1	922.171	10.2217	Inhibitor	WT
2	Inhibitor / WT	TAEISLADL	9	GN=AFP Canonical	1.65641	1.65641	2.20587e-07	2.57142e-07	22	GN=AFP Canonical	NaN	NaN	nuORFdb_human	1	215.232	3.15232	Inhibitor	WT
1	Inhibitor / WT	TDVYVNNEW	9	GN=PRKAR1A Canonical,GN=PRKAR1A Canonical,GN=PRKAR1A Canonical,GN=PRKAR1A Canonical,GN=PRKAR1A Canonical,GN=PRKAR1A Canonical,GN=PRKAR1A Canonical,GN=PRKAR1A Canonical,GN=PRKAR1A Canonical,GN=PRKAR1A Canonical;GN=PRKAR1A Extended,GN=PRKAR1A Extended,GN=PRKAR1A Extended,GN=PRKAR1A Extended,GN=PRKAR1A Extended	2.17382	2.17382	8.46323e-15	7.48868e-14	24	GN=PRKAR1A Canonical,GN=PRKAR1A Canonical,GN=PRKAR1A Canonical,GN=PRKAR1A Canonical,GN=PRKAR1A Canonical,GN=PRKAR1A Canonical,GN=PRKAR1A Canonical,GN=PRKAR1A Canonical,GN=PRKAR1A Canonical,GN=PRKAR1A Canonical;GN=PRKAR1A Extended,GN=PRKAR1A Extended,GN=PRKAR1A Extended,GN=PRKAR1A Extended,GN=PRKAR1A Extended	NaN	NaN	nuORFdb_human	1	351.217	4.51217	Inhibitor	WT
1	Inhibitor / WT	TEHYDIPKVSW	11	GN=FAM32A Canonical,GN=FAM32A Canonical,GN=FAM32A Canonical,GN=FAM32A Canonical,GN=FAM32A Canonical;GN=FAM32A Extended,GN=FAM32A Extended	1.53151	1.53151	5.60912e-05	3.2955e-05	16	GN=FAM32A Canonical,GN=FAM32A Canonical,GN=FAM32A Canonical,GN=FAM32A Canonical,GN=FAM32A Canonical;GN=FAM32A Extended,GN=FAM32A Extended	NaN	NaN	nuORFdb_human	1	189.089	2.89089	Inhibitor	WT
1	Inhibitor / WT	TENDIRVMF	9	GN=CELF1 Canonical,GN=CELF1 Canonical,GN=CELF1 Canonical,GN=CELF1 Canonical,GN=CELF1 Canonical,GN=CELF1 Canonical,GN=CELF1 Canonical,GN=CELF1 Canonical;GN=CELF1 Extended,GN=CELF1 Extended;GN=CELF1 Out-of-Frame,GN=CELF1 Out-of-Frame,GN=CELF1 Out-of-Frame,GN=CELF1 Out-of-Frame,GN=CELF1 Out-of-Frame,GN=CELF1 Out-of-Frame,GN=CELF1 Out-of-Frame,GN=CELF1 Out-of-Frame,GN=CELF1 Out-of-Frame,GN=CELF1 Out-of-Frame;GN=CELF1 Truncated	2.29581	2.29581	0.00277726	0.000937527	24	GN=CELF1 Canonical,GN=CELF1 Canonical,GN=CELF1 Canonical,GN=CELF1 Canonical,GN=CELF1 Canonical,GN=CELF1 Canonical,GN=CELF1 Canonical,GN=CELF1 Canonical;GN=CELF1 Extended,GN=CELF1 Extended;GN=CELF1 Out-of-Frame,GN=CELF1 Out-of-Frame,GN=CELF1 Out-of-Frame,GN=CELF1 Out-of-Frame,GN=CELF1 Out-of-Frame,GN=CELF1 Out-of-Frame,GN=CELF1 Out-of-Frame,GN=CELF1 Out-of-Frame,GN=CELF1 Out-of-Frame,GN=CELF1 Out-of-Frame;GN=CELF1 Truncated	NaN	NaN	nuORFdb_human	1	391.028	4.91028	Inhibitor	WT
1	Inhibitor / WT	THLAPYSDELR	11	GN=APOA1 Canonical,GN=APOA1 Canonical;GN=APOA1 Extended,GN=APOA1 Extended,GN=APOA1 Extended,GN=APOA1 Extended	5.52529	5.52529	6.16135e-10	1.64477e-09	24	GN=APOA1 Canonical,GN=APOA1 Canonical;GN=APOA1 Extended,GN=APOA1 Extended,GN=APOA1 Extended,GN=APOA1 Extended	NaN	NaN	nuORFdb_human	1	4505.52	46.0552	Inhibitor	WT
2	Inhibitor / WT	TLDFHTNTLY	10	GN=LRP1B Canonical;GN=LRP1B Extended	4.90051	4.90051	1.04023e-09	2.90694e-09	24	GN=LRP1B Canonical;GN=LRP1B Extended	NaN	NaN	nuORFdb_human	1	2886.77	29.8677	Inhibitor	WT
2	Inhibitor / WT	TLEEPKQASVTY	12	GN=SDC3 Canonical,GN=SDC3 Canonical;GN=SDC3 Extended	10.6281	10.6281	2.77376e-13	2.4602e-12	24	GN=SDC3 Canonical,GN=SDC3 Canonical;GN=SDC3 Extended	NaN	NaN	nuORFdb_human	1	158160	1582.6	Inhibitor	WT
1	Inhibitor / WT	TLIDLPGITKV	11	GN=DNM2 Canonical,GN=DNM2 Canonical,GN=DNM2 Canonical,GN=DNM2 Canonical,GN=DNM2 Canonical;GN=DNM3 Canonical,GN=DNM3 Canonical,GN=DNM3 Canonical,GN=DNM3 Canonical,GN=DNM3 Canonical;GN=DNM3 Extended,GN=DNM3 Extended,GN=DNM3 Extended,GN=DNM3 Extended,GN=DNM3 Extended	7.83526	7.83526	4.97824e-11	1.93819e-10	24	GN=DNM2 Canonical,GN=DNM2 Canonical,GN=DNM2 Canonical,GN=DNM2 Canonical,GN=DNM2 Canonical;GN=DNM3 Canonical,GN=DNM3 Canonical,GN=DNM3 Canonical,GN=DNM3 Canonical,GN=DNM3 Canonical;GN=DNM3 Extended,GN=DNM3 Extended,GN=DNM3 Extended,GN=DNM3 Extended,GN=DNM3 Extended	NaN	NaN	nuORFdb_human	1	22737.4	228.374	Inhibitor	WT
1	Inhibitor / WT	TMLARLASA	9	GN=CSPG4 Canonical	1.76108	1.76108	0.0441586	0.0106476	24	GN=CSPG4 Canonical	NaN	NaN	nuORFdb_human	1	238.953	3.38953	Inhibitor	WT
1	Inhibitor / WT	TRIDLIQKL	9	GN=SOCS6 Canonical	6.70352	6.70352	0.00342144	0.00111314	24	GN=SOCS6 Canonical	NaN	NaN	nuORFdb_human	1	10322.2	104.222	Inhibitor	WT
1	Inhibitor / WT	TSETPDYLLKY	11	GN=ELL Canonical,GN=ELL Canonical;GN=ELL Extended;GN=ELL Truncated	5.2868	5.2868	4.64694e-22	2.71381e-20	24	GN=ELL Canonical,GN=ELL Canonical;GN=ELL Extended;GN=ELL Truncated	NaN	NaN	nuORFdb_human	1	3803.77	39.0377	Inhibitor	WT
2	Inhibitor / WT	TTDDWKDFLY	10	GN=LTA4H 3' Overlap dORF,GN=LTA4H 3' Overlap dORF,GN=LTA4H 3' Overlap dORF,GN=LTA4H 3' Overlap dORF,GN=LTA4H 3' Overlap dORF,GN=LTA4H 3' Overlap dORF,GN=LTA4H 3' Overlap dORF;GN=LTA4H Canonical,GN=LTA4H Canonical,GN=LTA4H Canonical,GN=LTA4H Canonical;GN=LTA4H Extended,GN=LTA4H Extended	9.30209	9.30209	2.17472e-11	1.05629e-10	20	GN=LTA4H 3' Overlap dORF,GN=LTA4H 3' Overlap dORF,GN=LTA4H 3' Overlap dORF,GN=LTA4H 3' Overlap dORF,GN=LTA4H 3' Overlap dORF,GN=LTA4H 3' Overlap dORF,GN=LTA4H 3' Overlap dORF;GN=LTA4H Canonical,GN=LTA4H Canonical,GN=LTA4H Canonical,GN=LTA4H Canonical;GN=LTA4H Extended,GN=LTA4H Extended	NaN	NaN	nuORFdb_human	1	63026.1	631.261	Inhibitor	WT
2	Inhibitor / WT	TTDFPGNYSGY	11	GN=POLR1C 5' Overlap uORF,GN=POLR1C 5' Overlap uORF;GN=POLR1C Canonical,GN=POLR1C Canonical,GN=POLR1C Canonical;GN=POLR1C Extended,GN=POLR1C Extended,GN=POLR1C Extended	9.04122	9.04122	0.000277198	0.000134001	24	GN=POLR1C 5' Overlap uORF,GN=POLR1C 5' Overlap uORF;GN=POLR1C Canonical,GN=POLR1C Canonical,GN=POLR1C Canonical;GN=POLR1C Extended,GN=POLR1C Extended,GN=POLR1C Extended	NaN	NaN	nuORFdb_human	1	52584	526.84	Inhibitor	WT
1	Inhibitor / WT	TTDLFGRDLSY	11	GN=HNRNPF Canonical;GN=HNRNPF Extended	2.06894	2.06894	2.30015e-35	6.71644e-33	24	GN=HNRNPF Canonical;GN=HNRNPF Extended	NaN	NaN	nuORFdb_human	1	319.577	4.19577	Inhibitor	WT
1	Inhibitor / WT	TTEVHPELY	9	GN=ERGIC3 3' Overlap dORF,GN=ERGIC3 3' Overlap dORF,GN=ERGIC3 3' Overlap dORF;GN=ERGIC3 5' Overlap uORF;GN=ERGIC3 Canonical,GN=ERGIC3 Canonical,GN=ERGIC3 Canonical,GN=ERGIC3 Canonical,GN=ERGIC3 Canonical,GN=ERGIC3 Canonical;GN=ERGIC3 Extended,GN=ERGIC3 Extended;GN=ERGIC3 Truncated,GN=ERGIC3 Truncated,GN=ERGIC3 Truncated	4.81876	4.81876	0.00225052	0.000789733	24	GN=ERGIC3 3' Overlap dORF,GN=ERGIC3 3' Overlap dORF,GN=ERGIC3 3' Overlap dORF;GN=ERGIC3 5' Overlap uORF;GN=ERGIC3 Canonical,GN=ERGIC3 Canonical,GN=ERGIC3 Canonical,GN=ERGIC3 Canonical,GN=ERGIC3 Canonical,GN=ERGIC3 Canonical;GN=ERGIC3 Extended,GN=ERGIC3 Extended;GN=ERGIC3 Truncated,GN=ERGIC3 Truncated,GN=ERGIC3 Truncated	NaN	NaN	nuORFdb_human	1	2722.21	28.2221	Inhibitor	WT
1	Inhibitor / WT	TVGNNKTL	8	GN=KRT9 Canonical	6.78004	6.78004	0.0461434	0.0110805	24	GN=KRT9 Canonical	NaN	NaN	nuORFdb_human	1	10889.9	109.899	Inhibitor	WT
1	Inhibitor / WT	TVYGEPRKL	9	GN=MAGEA4 Canonical;GN=MAGEA4 Extended,GN=MAGEA4 Extended,GN=MAGEA4 Extended	4.22727	4.22727	1.8831e-09	4.36401e-09	24	GN=MAGEA4 Canonical;GN=MAGEA4 Extended,GN=MAGEA4 Extended,GN=MAGEA4 Extended	NaN	NaN	nuORFdb_human	1	1772.99	18.7299	Inhibitor	WT
1	Inhibitor / WT	VAAMPRPVSY	10	GN=KLHL24 Canonical	6.35546	6.35546	2.19772e-06	2.01803e-06	24	GN=KLHL24 Canonical	NaN	NaN	nuORFdb_human	1	8088.14	81.8814	Inhibitor	WT
1	Inhibitor / WT	VATTRDYYF	9	GN=PYGL Canonical,GN=PYGL Canonical,GN=PYGL Canonical;GN=PYGL Extended	2.30111	2.30111	1.07526e-06	1.08267e-06	24	GN=PYGL Canonical,GN=PYGL Canonical,GN=PYGL Canonical;GN=PYGL Extended	NaN	NaN	nuORFdb_human	1	392.838	4.92838	Inhibitor	WT
1	Inhibitor / WT	VEDPIAEGGR	10	GN=RUBCN Truncated	3.03641	3.03641	0.000676456	0.000276646	24	GN=RUBCN Truncated	NaN	NaN	nuORFdb_human	1	720.445	8.20445	Inhibitor	WT
1	Inhibitor / WT	VEMYDPTRNEW	11	GN=IVNS1ABP Canonical,GN=IVNS1ABP Canonical;GN=IVNS1ABP ncRNA Processed Transcript,GN=IVNS1ABP ncRNA Processed Transcript,GN=IVNS1ABP ncRNA Processed Transcript,GN=IVNS1ABP ncRNA Processed Transcript,GN=IVNS1ABP ncRNA Processed Transcript,GN=IVNS1ABP ncRNA Processed Transcript,GN=IVNS1ABP ncRNA Processed Transcript,GN=IVNS1ABP ncRNA Processed Transcript,GN=IVNS1ABP ncRNA Processed Transcript,GN=IVNS1ABP ncRNA Processed Transcript,GN=IVNS1ABP ncRNA Processed Transcript,GN=IVNS1ABP ncRNA Processed Transcript,GN=IVNS1ABP ncRNA Processed Transcript,GN=IVNS1ABP ncRNA Processed Transcript,GN=IVNS1ABP ncRNA Processed Transcript,GN=IVNS1ABP ncRNA Processed Transcript;GN=IVNS1ABP ncRNA Retained Intron,GN=IVNS1ABP ncRNA Retained Intron,GN=IVNS1ABP ncRNA Retained Intron,GN=IVNS1ABP ncRNA Retained Intron	1.37649	1.37649	1.37603e-11	6.08791e-11	24	GN=IVNS1ABP Canonical,GN=IVNS1ABP Canonical;GN=IVNS1ABP ncRNA Processed Transcript,GN=IVNS1ABP ncRNA Processed Transcript,GN=IVNS1ABP ncRNA Processed Transcript,GN=IVNS1ABP ncRNA Processed Transcript,GN=IVNS1ABP ncRNA Processed Transcript,GN=IVNS1ABP ncRNA Processed Transcript,GN=IVNS1ABP ncRNA Processed Transcript,GN=IVNS1ABP ncRNA Processed Transcript,GN=IVNS1ABP ncRNA Processed Transcript,GN=IVNS1ABP ncRNA Processed Transcript,GN=IVNS1ABP ncRNA Processed Transcript,GN=IVNS1ABP ncRNA Processed Transcript,GN=IVNS1ABP ncRNA Processed Transcript,GN=IVNS1ABP ncRNA Processed Transcript,GN=IVNS1ABP ncRNA Processed Transcript,GN=IVNS1ABP ncRNA Processed Transcript;GN=IVNS1ABP ncRNA Retained Intron,GN=IVNS1ABP ncRNA Retained Intron,GN=IVNS1ABP ncRNA Retained Intron,GN=IVNS1ABP ncRNA Retained Intron	NaN	NaN	nuORFdb_human	1	159.635	2.59635	Inhibitor	WT
1	Inhibitor / WT	VILPTVHEV	9	GN=DENND6A Canonical;GN=DENND6A ncRNA Retained Intron,GN=DENND6A ncRNA Retained Intron,GN=DENND6A ncRNA Retained Intron	1.2315	1.2315	0.00312833	0.00102658	24	GN=DENND6A Canonical;GN=DENND6A ncRNA Retained Intron,GN=DENND6A ncRNA Retained Intron,GN=DENND6A ncRNA Retained Intron	NaN	NaN	nuORFdb_human	1	134.812	2.34812	Inhibitor	WT
2	Inhibitor / WT	VLDVLSDYDASY	12	GN=OPA1 Canonical,GN=OPA1 Canonical,GN=OPA1 Canonical,GN=OPA1 Canonical,GN=OPA1 Canonical,GN=OPA1 Canonical;GN=OPA1 Extended,GN=OPA1 Extended,GN=OPA1 Extended,GN=OPA1 Extended,GN=OPA1 Extended,GN=OPA1 Extended	3.5828	3.5828	1.84696e-11	9.18974e-11	24	GN=OPA1 Canonical,GN=OPA1 Canonical,GN=OPA1 Canonical,GN=OPA1 Canonical,GN=OPA1 Canonical,GN=OPA1 Canonical;GN=OPA1 Extended,GN=OPA1 Extended,GN=OPA1 Extended,GN=OPA1 Extended,GN=OPA1 Extended,GN=OPA1 Extended	NaN	NaN	nuORFdb_human	1	1098.2	11.982	Inhibitor	WT
1	Inhibitor / WT	VLIDYQRNV	9	GN=XPO1 3' Overlap dORF,GN=XPO1 3' Overlap dORF,GN=XPO1 3' Overlap dORF,GN=XPO1 3' Overlap dORF,GN=XPO1 3' Overlap dORF,GN=XPO1 3' Overlap dORF,GN=XPO1 3' Overlap dORF,GN=XPO1 3' Overlap dORF;GN=XPO1 Canonical,GN=XPO1 Canonical,GN=XPO1 Canonical,GN=XPO1 Canonical	4.35342	4.35342	0.000159479	7.92481e-05	24	GN=XPO1 3' Overlap dORF,GN=XPO1 3' Overlap dORF,GN=XPO1 3' Overlap dORF,GN=XPO1 3' Overlap dORF,GN=XPO1 3' Overlap dORF,GN=XPO1 3' Overlap dORF,GN=XPO1 3' Overlap dORF,GN=XPO1 3' Overlap dORF;GN=XPO1 Canonical,GN=XPO1 Canonical,GN=XPO1 Canonical,GN=XPO1 Canonical	NaN	NaN	nuORFdb_human	1	1944.13	20.4413	Inhibitor	WT
1	Inhibitor / WT	VMDSKIVQV	9	GN=KPNA1 Canonical,GN=KPNA1 Canonical,GN=KPNA1 Canonical,GN=KPNA1 Canonical;GN=KPNA1 Extended,GN=KPNA1 Extended;GN=KPNA5 Canonical;GN=KPNA5 Truncated;GN=KPNA6 Canonical,GN=KPNA6 Canonical,GN=KPNA6 Canonical,GN=KPNA6 Canonical,GN=KPNA6 Canonical	2.07303	2.07303	0.00269576	0.000913672	24	GN=KPNA1 Canonical,GN=KPNA1 Canonical,GN=KPNA1 Canonical,GN=KPNA1 Canonical;GN=KPNA1 Extended,GN=KPNA1 Extended;GN=KPNA5 Canonical;GN=KPNA5 Truncated;GN=KPNA6 Canonical,GN=KPNA6 Canonical,GN=KPNA6 Canonical,GN=KPNA6 Canonical,GN=KPNA6 Canonical	NaN	NaN	nuORFdb_human	1	320.768	4.20768	Inhibitor	WT
2	Inhibitor / WT	VTDDSPKYNY	10	GN=AARS Canonical	8.3646	8.3646	5.20408e-09	1.01108e-08	24	GN=AARS Canonical	NaN	NaN	nuORFdb_human	1	32860.7	329.607	Inhibitor	WT
1	Inhibitor / WT	VTDGPGNYKY	10	GN=ATRN Canonical,GN=ATRN Canonical;GN=ATRN Extended	3.07758	3.07758	0.00533904	0.00165499	24	GN=ATRN Canonical,GN=ATRN Canonical;GN=ATRN Extended	NaN	NaN	nuORFdb_human	1	744.198	8.44198	Inhibitor	WT
2	Inhibitor / WT	VTEFEDIKSGY	11	GN=SET Canonical,GN=SET Canonical,GN=SET Canonical,GN=SET Canonical;GN=SET Extended;GN=SETP14 Pseudogene;GN=SETP5 Pseudogene;GN=SETSIP Canonical,GN=SETSIP Canonical	8.2551	8.2551	0.000436022	0.000194211	16	GN=SET Canonical,GN=SET Canonical,GN=SET Canonical,GN=SET Canonical;GN=SET Extended;GN=SETP14 Pseudogene;GN=SETP5 Pseudogene;GN=SETSIP Canonical,GN=SETSIP Canonical	NaN	NaN	nuORFdb_human	1	30451.6	305.516	Inhibitor	WT
1	Inhibitor / WT	VTEIDQDKY	9	GN=FLNA Canonical,GN=FLNA Canonical,GN=FLNA Canonical,GN=FLNA Canonical,GN=FLNA Canonical,GN=FLNA Canonical,GN=FLNA Canonical;GN=FLNA Extended,GN=FLNA Extended,GN=FLNA Extended,GN=FLNA Extended	6.06862	6.06862	6.21651e-09	1.26057e-08	24	GN=FLNA Canonical,GN=FLNA Canonical,GN=FLNA Canonical,GN=FLNA Canonical,GN=FLNA Canonical,GN=FLNA Canonical,GN=FLNA Canonical;GN=FLNA Extended,GN=FLNA Extended,GN=FLNA Extended,GN=FLNA Extended	NaN	NaN	nuORFdb_human	1	6611.75	67.1175	Inhibitor	WT
1	Inhibitor / WT	VTEKVYADTGLY	12	GN=TMEM168 5' uORF	3.42264	3.42264	5.43603e-13	3.30692e-12	24	GN=TMEM168 5' uORF	NaN	NaN	nuORFdb_human	1	972.305	10.723	Inhibitor	WT
1	Inhibitor / WT	YANYYTREV	9	GN=SF3B1 Canonical,GN=SF3B1 Canonical,GN=SF3B1 Canonical,GN=SF3B1 Canonical,GN=SF3B1 Canonical,GN=SF3B1 Canonical,GN=SF3B1 Canonical;GN=SF3B1 Extended,GN=SF3B1 Extended,GN=SF3B1 Extended,GN=SF3B1 Extended	3.695	3.695	1.09801e-05	7.95581e-06	24	GN=SF3B1 Canonical,GN=SF3B1 Canonical,GN=SF3B1 Canonical,GN=SF3B1 Canonical,GN=SF3B1 Canonical,GN=SF3B1 Canonical,GN=SF3B1 Canonical;GN=SF3B1 Extended,GN=SF3B1 Extended,GN=SF3B1 Extended,GN=SF3B1 Extended	NaN	NaN	nuORFdb_human	1	1195.11	12.9511	Inhibitor	WT
1	Inhibitor / WT	YEVEIDGKTY	10	GN=METAP2 Canonical,GN=METAP2 Canonical,GN=METAP2 Canonical,GN=METAP2 Canonical,GN=METAP2 Canonical,GN=METAP2 Canonical,GN=METAP2 Canonical,GN=METAP2 Canonical,GN=METAP2 Canonical;GN=METAP2 Extended,GN=METAP2 Extended,GN=METAP2 Extended	1.89981	1.89981	0.00731107	0.00218286	24	GN=METAP2 Canonical,GN=METAP2 Canonical,GN=METAP2 Canonical,GN=METAP2 Canonical,GN=METAP2 Canonical,GN=METAP2 Canonical,GN=METAP2 Canonical,GN=METAP2 Canonical,GN=METAP2 Canonical;GN=METAP2 Extended,GN=METAP2 Extended,GN=METAP2 Extended	NaN	NaN	nuORFdb_human	1	273.163	3.73163	Inhibitor	WT
1	Inhibitor / WT	YIDEQFERY	9	GN=SEPT2 3' Overlap dORF,GN=SEPT2 3' Overlap dORF,GN=SEPT2 3' Overlap dORF,GN=SEPT2 3' Overlap dORF,GN=SEPT2 3' Overlap dORF,GN=SEPT2 3' Overlap dORF,GN=SEPT2 3' Overlap dORF,GN=SEPT2 3' Overlap dORF,GN=SEPT2 3' Overlap dORF,GN=SEPT2 3' Overlap dORF;GN=SEPT2 Canonical,GN=SEPT2 Canonical,GN=SEPT2 Canonical,GN=SEPT2 Canonical,GN=SEPT2 Canonical,GN=SEPT2 Canonical,GN=SEPT2 Canonical;GN=SEPT2 Extended,GN=SEPT2 Extended,GN=SEPT2 Extended,GN=SEPT2 Extended,GN=SEPT2 Extended	3.64395	3.64395	2.5023e-05	1.61296e-05	24	GN=SEPT2 3' Overlap dORF,GN=SEPT2 3' Overlap dORF,GN=SEPT2 3' Overlap dORF,GN=SEPT2 3' Overlap dORF,GN=SEPT2 3' Overlap dORF,GN=SEPT2 3' Overlap dORF,GN=SEPT2 3' Overlap dORF,GN=SEPT2 3' Overlap dORF,GN=SEPT2 3' Overlap dORF,GN=SEPT2 3' Overlap dORF;GN=SEPT2 Canonical,GN=SEPT2 Canonical,GN=SEPT2 Canonical,GN=SEPT2 Canonical,GN=SEPT2 Canonical,GN=SEPT2 Canonical,GN=SEPT2 Canonical;GN=SEPT2 Extended,GN=SEPT2 Extended,GN=SEPT2 Extended,GN=SEPT2 Extended,GN=SEPT2 Extended	NaN	NaN	nuORFdb_human	1	1150.08	12.5008	Inhibitor	WT
1	Inhibitor / WT	YLEDRPLSQLY	11	GN=LOXL4 Canonical;GN=LOXL4 Truncated	2.90883	2.90883	1.23946e-12	6.78013e-12	24	GN=LOXL4 Canonical;GN=LOXL4 Truncated	NaN	NaN	nuORFdb_human	1	651.008	7.51008	Inhibitor	WT
1	Inhibitor / WT	YQSKYEEL	8	GN=KRT1 Canonical	2.41457	2.41457	2.49847e-07	3.06711e-07	24	GN=KRT1 Canonical	NaN	NaN	nuORFdb_human	1	433.16	5.3316	Inhibitor	WT
2	Inhibitor / WT	YSDDGQKWTVY	11	GN=DCBLD2 Canonical,GN=DCBLD2 Canonical,GN=DCBLD2 Canonical;GN=DCBLD2 Extended	6.80483	6.80483	2.02917e-07	2.37903e-07	18	GN=DCBLD2 Canonical,GN=DCBLD2 Canonical,GN=DCBLD2 Canonical;GN=DCBLD2 Extended	NaN	NaN	nuORFdb_human	1	11080.5	111.805	Inhibitor	WT
2	Inhibitor / WT	YSDITIFEKQEY	12	GN=DPYD Canonical,GN=DPYD Canonical;GN=DPYD Extended,GN=DPYD Extended;GN=DPYD ncRNA Retained Intron	5.06847	5.06847	3.64397e-12	2.4779e-11	24	GN=DPYD Canonical,GN=DPYD Canonical;GN=DPYD Extended,GN=DPYD Extended;GN=DPYD ncRNA Retained Intron	NaN	NaN	nuORFdb_human	1	3255.54	33.5554	Inhibitor	WT
1	Inhibitor / WT	YSDPSTGEPATY	12	GN=PLEC Canonical,GN=PLEC Canonical,GN=PLEC Canonical,GN=PLEC Canonical,GN=PLEC Canonical,GN=PLEC Canonical,GN=PLEC Canonical,GN=PLEC Canonical,GN=PLEC Canonical;GN=PLEC Extended,GN=PLEC Extended,GN=PLEC Extended,GN=PLEC Extended,GN=PLEC Extended,GN=PLEC Extended	4.69445	4.69445	2.95611e-07	3.58168e-07	24	GN=PLEC Canonical,GN=PLEC Canonical,GN=PLEC Canonical,GN=PLEC Canonical,GN=PLEC Canonical,GN=PLEC Canonical,GN=PLEC Canonical,GN=PLEC Canonical,GN=PLEC Canonical;GN=PLEC Extended,GN=PLEC Extended,GN=PLEC Extended,GN=PLEC Extended,GN=PLEC Extended,GN=PLEC Extended	NaN	NaN	nuORFdb_human	1	2489.22	25.8922	Inhibitor	WT
1	Inhibitor / WT	YSDSLVQKGY	10	GN=MSH6 Canonical,GN=MSH6 Canonical,GN=MSH6 Canonical,GN=MSH6 Canonical,GN=MSH6 Canonical,GN=MSH6 Canonical,GN=MSH6 Canonical,GN=MSH6 Canonical,GN=MSH6 Canonical;GN=MSH6 Extended,GN=MSH6 Extended,GN=MSH6 Extended,GN=MSH6 Extended,GN=MSH6 Extended,GN=MSH6 Extended	3.28149	3.28149	0.0005289	0.000227786	24	GN=MSH6 Canonical,GN=MSH6 Canonical,GN=MSH6 Canonical,GN=MSH6 Canonical,GN=MSH6 Canonical,GN=MSH6 Canonical,GN=MSH6 Canonical,GN=MSH6 Canonical,GN=MSH6 Canonical;GN=MSH6 Extended,GN=MSH6 Extended,GN=MSH6 Extended,GN=MSH6 Extended,GN=MSH6 Extended,GN=MSH6 Extended	NaN	NaN	nuORFdb_human	1	872.361	9.72361	Inhibitor	WT
1	Inhibitor / WT	YSEGYPGQRY	10	GN=SHMT1 3' Overlap dORF,GN=SHMT1 3' Overlap dORF,GN=SHMT1 3' Overlap dORF;GN=SHMT1 5' Overlap uORF;GN=SHMT1 Canonical,GN=SHMT1 Canonical,GN=SHMT1 Canonical,GN=SHMT1 Canonical,GN=SHMT1 Canonical,GN=SHMT1 Canonical;GN=SHMT1P1 Pseudogene	4.35434	4.35434	8.07387e-05	4.39845e-05	24	GN=SHMT1 3' Overlap dORF,GN=SHMT1 3' Overlap dORF,GN=SHMT1 3' Overlap dORF;GN=SHMT1 5' Overlap uORF;GN=SHMT1 Canonical,GN=SHMT1 Canonical,GN=SHMT1 Canonical,GN=SHMT1 Canonical,GN=SHMT1 Canonical,GN=SHMT1 Canonical;GN=SHMT1P1 Pseudogene	NaN	NaN	nuORFdb_human	1	1945.44	20.4544	Inhibitor	WT
1	Inhibitor / WT	YTADGKEVLEY	11	GN=TRAPPC4 3' Overlap dORF,GN=TRAPPC4 3' Overlap dORF,GN=TRAPPC4 3' Overlap dORF,GN=TRAPPC4 3' Overlap dORF;GN=TRAPPC4 Canonical,GN=TRAPPC4 Canonical,GN=TRAPPC4 Canonical,GN=TRAPPC4 Canonical,GN=TRAPPC4 Canonical,GN=TRAPPC4 Canonical,GN=TRAPPC4 Canonical,GN=TRAPPC4 Canonical;GN=TRAPPC4 Truncated,GN=TRAPPC4 Truncated	4.23809	4.23809	0.0031034	0.00102164	24	GN=TRAPPC4 3' Overlap dORF,GN=TRAPPC4 3' Overlap dORF,GN=TRAPPC4 3' Overlap dORF,GN=TRAPPC4 3' Overlap dORF;GN=TRAPPC4 Canonical,GN=TRAPPC4 Canonical,GN=TRAPPC4 Canonical,GN=TRAPPC4 Canonical,GN=TRAPPC4 Canonical,GN=TRAPPC4 Canonical,GN=TRAPPC4 Canonical,GN=TRAPPC4 Canonical;GN=TRAPPC4 Truncated,GN=TRAPPC4 Truncated	NaN	NaN	nuORFdb_human	1	1787.08	18.8708	Inhibitor	WT
2	Inhibitor / WT	YTDFDGTRVY	10	GN=PIM1 Canonical,GN=PIM1 Canonical;GN=PIM1 Extended;GN=PIM2 Canonical,GN=PIM2 Canonical;GN=PIM2 Extended;GN=PIM3 Canonical;GN=PIM3 Extended	9.42831	9.42831	1.117e-08	1.93109e-08	22	GN=PIM1 Canonical,GN=PIM1 Canonical;GN=PIM1 Extended;GN=PIM2 Canonical,GN=PIM2 Canonical;GN=PIM2 Extended;GN=PIM3 Canonical;GN=PIM3 Extended	NaN	NaN	nuORFdb_human	1	68797.5	688.975	Inhibitor	WT
1	Inhibitor / WT	YTDVSTRY	8	GN=TMX2 Canonical,GN=TMX2 Canonical,GN=TMX2 Canonical,GN=TMX2 Canonical,GN=TMX2 Canonical,GN=TMX2 Canonical,GN=TMX2 Canonical;GN=TMX2P1 Pseudogene,GN=TMX2P1 Pseudogene	4.87296	4.87296	0.000547106	0.000233219	24	GN=TMX2 Canonical,GN=TMX2 Canonical,GN=TMX2 Canonical,GN=TMX2 Canonical,GN=TMX2 Canonical,GN=TMX2 Canonical,GN=TMX2 Canonical;GN=TMX2P1 Pseudogene,GN=TMX2P1 Pseudogene	NaN	NaN	nuORFdb_human	1	2830.27	29.3027	Inhibitor	WT
2	Inhibitor / WT	YTETEPYHNY	10	GN=ZC3H18 Canonical,GN=ZC3H18 Canonical,GN=ZC3H18 Canonical;GN=ZC3H18 ncRNA Retained Intron,GN=ZC3H18 ncRNA Retained Intron,GN=ZC3H18 ncRNA Retained Intron,GN=ZC3H18 ncRNA Retained Intron,GN=ZC3H18 ncRNA Retained Intron,GN=ZC3H18 ncRNA Retained Intron,GN=ZC3H18 ncRNA Retained Intron,GN=ZC3H18 ncRNA Retained Intron	3.16752	3.16752	2.47751e-06	2.19744e-06	22	GN=ZC3H18 Canonical,GN=ZC3H18 Canonical,GN=ZC3H18 Canonical;GN=ZC3H18 ncRNA Retained Intron,GN=ZC3H18 ncRNA Retained Intron,GN=ZC3H18 ncRNA Retained Intron,GN=ZC3H18 ncRNA Retained Intron,GN=ZC3H18 ncRNA Retained Intron,GN=ZC3H18 ncRNA Retained Intron,GN=ZC3H18 ncRNA Retained Intron,GN=ZC3H18 ncRNA Retained Intron	NaN	NaN	nuORFdb_human	1	798.503	8.98503	Inhibitor	WT
1	Inhibitor / WT	YVTTSTRTY	9	GN=VIM Canonical,GN=VIM Canonical,GN=VIM Canonical;GN=VIM ncRNA Processed Transcript,GN=VIM ncRNA Processed Transcript	4.56936	4.56936	1.45759e-09	3.4324e-09	24	GN=VIM Canonical,GN=VIM Canonical,GN=VIM Canonical;GN=VIM ncRNA Processed Transcript,GN=VIM ncRNA Processed Transcript	NaN	NaN	nuORFdb_human	1	2274.18	23.7418	Inhibitor	WT
1	Inhibitor / WT	AAALRDLSF	9	GN=P3H1 5' Overlap uORF,GN=P3H1 5' Overlap uORF,GN=P3H1 5' Overlap uORF;GN=P3H1 Canonical,GN=P3H1 Canonical,GN=P3H1 Canonical,GN=P3H1 Canonical;GN=P3H1 Extended,GN=P3H1 Extended;GN=P3H1 ncRNA Retained Intron,GN=P3H1 ncRNA Retained Intron,GN=P3H1 ncRNA Retained Intron,GN=P3H1 ncRNA Retained Intron,GN=P3H1 ncRNA Retained Intron,GN=P3H1 ncRNA Retained Intron,GN=P3H1 ncRNA Retained Intron,GN=P3H1 ncRNA Retained Intron,GN=P3H1 ncRNA Retained Intron,GN=P3H1 ncRNA Retained Intron,GN=P3H1 ncRNA Retained Intron,GN=P3H1 ncRNA Retained Intron,GN=P3H1 ncRNA Retained Intron	-5.26746	5.26746	2.60911e-08	4.40382e-08	24	GN=P3H1 5' Overlap uORF,GN=P3H1 5' Overlap uORF,GN=P3H1 5' Overlap uORF;GN=P3H1 Canonical,GN=P3H1 Canonical,GN=P3H1 Canonical,GN=P3H1 Canonical;GN=P3H1 Extended,GN=P3H1 Extended;GN=P3H1 ncRNA Retained Intron,GN=P3H1 ncRNA Retained Intron,GN=P3H1 ncRNA Retained Intron,GN=P3H1 ncRNA Retained Intron,GN=P3H1 ncRNA Retained Intron,GN=P3H1 ncRNA Retained Intron,GN=P3H1 ncRNA Retained Intron,GN=P3H1 ncRNA Retained Intron,GN=P3H1 ncRNA Retained Intron,GN=P3H1 ncRNA Retained Intron,GN=P3H1 ncRNA Retained Intron,GN=P3H1 ncRNA Retained Intron,GN=P3H1 ncRNA Retained Intron	NaN	NaN	nuORFdb_human	1	-97.4038	0.0259619	Inhibitor	WT
1	Inhibitor / WT	ADFLEQPVLGFVR	13	GN=SLC4A1 Canonical,GN=SLC4A1 Canonical;GN=SLC4A1 Extended,GN=SLC4A1 Extended	-3.00293	3.00293	0.0105314	0.00299432	18	GN=SLC4A1 Canonical,GN=SLC4A1 Canonical;GN=SLC4A1 Extended,GN=SLC4A1 Extended	NaN	NaN	nuORFdb_human	1	-87.5254	0.124746	Inhibitor	WT
1	Inhibitor / WT	ADMGHLKY	8	GN=PCNA Canonical	-1.16792	1.16792	0.0234719	0.00612492	20	GN=PCNA Canonical	NaN	NaN	nuORFdb_human	1	-55.4939	0.445061	Inhibitor	WT
2	Inhibitor / WT	AEAEPEPEL	9	GN=NOL3 Canonical,GN=NOL3 Canonical;GN=NOL3 Extended;GN=NOL3 Out-of-Frame,GN=NOL3 Out-of-Frame;GN=NOL3 Truncated,GN=NOL3 Truncated;GN=P3H4 Canonical;GN=P3H4 Extended,GN=P3H4 Extended,GN=P3H4 Extended	-2.78518	2.78518	0.000411686	0.000187046	24	GN=NOL3 Canonical,GN=NOL3 Canonical;GN=NOL3 Extended;GN=NOL3 Out-of-Frame,GN=NOL3 Out-of-Frame;GN=NOL3 Truncated,GN=NOL3 Truncated;GN=P3H4 Canonical;GN=P3H4 Extended,GN=P3H4 Extended,GN=P3H4 Extended	NaN	NaN	nuORFdb_human	1	-85.493	0.14507	Inhibitor	WT
2	Inhibitor / WT	AEASVDPSL	9	GN=UTP3 Canonical	-1.61059	1.61059	7.8264e-05	4.57474e-05	24	GN=UTP3 Canonical	NaN	NaN	nuORFdb_human	1	-67.2535	0.327465	Inhibitor	WT
1	Inhibitor / WT	AEELFARKF	9	GN=CLTC Canonical	-1.45593	1.45593	0.0618429	0.0144349	22	GN=CLTC Canonical	NaN	NaN	nuORFdb_human	1	-63.5481	0.364519	Inhibitor	WT
1	Inhibitor / WT	AEEPLAGRTW	10	GN=POLD4 3' Overlap dORF	-1.50489	1.50489	0.00308324	0.00101852	24	GN=POLD4 3' Overlap dORF	NaN	NaN	nuORFdb_human	1	-64.7644	0.352356	Inhibitor	WT
1	Inhibitor / WT	AELGGLLKY	9	GN=PSMD11 3' Overlap dORF,GN=PSMD11 3' Overlap dORF;GN=PSMD11 Canonical;GN=PSMD11 Extended	-1.35486	1.35486	0.0126155	0.00349832	24	GN=PSMD11 3' Overlap dORF,GN=PSMD11 3' Overlap dORF;GN=PSMD11 Canonical;GN=PSMD11 Extended	NaN	NaN	nuORFdb_human	1	-60.9026	0.390974	Inhibitor	WT
1	Inhibitor / WT	AENISRVLY	9	GN=PYGL Canonical,GN=PYGL Canonical,GN=PYGL Canonical;GN=PYGL Extended	-1.81652	1.81652	0.0533705	0.0126804	24	GN=PYGL Canonical,GN=PYGL Canonical,GN=PYGL Canonical;GN=PYGL Extended	NaN	NaN	nuORFdb_human	1	-71.6095	0.283905	Inhibitor	WT
2	Inhibitor / WT	AESDIMKRQ	9	GN=ATP1A1 Canonical,GN=ATP1A1 Canonical,GN=ATP1A1 Canonical;GN=ATP1A1 Extended,GN=ATP1A1 Extended;GN=ATP1A2 5' Overlap uORF;GN=ATP1A2 Canonical,GN=ATP1A2 Canonical;GN=ATP1A2 Extended,GN=ATP1A2 Extended;GN=ATP1A2 Truncated;GN=ATP1A3 Canonical,GN=ATP1A3 Canonical,GN=ATP1A3 Canonical;GN=ATP1A3 Extended	-2.01576	2.01576	0.0349987	0.00900346	24	GN=ATP1A1 Canonical,GN=ATP1A1 Canonical,GN=ATP1A1 Canonical;GN=ATP1A1 Extended,GN=ATP1A1 Extended;GN=ATP1A2 5' Overlap uORF;GN=ATP1A2 Canonical,GN=ATP1A2 Canonical;GN=ATP1A2 Extended,GN=ATP1A2 Extended;GN=ATP1A2 Truncated;GN=ATP1A3 Canonical,GN=ATP1A3 Canonical,GN=ATP1A3 Canonical;GN=ATP1A3 Extended	NaN	NaN	nuORFdb_human	1	-75.2715	0.247285	Inhibitor	WT
1	Inhibitor / WT	AFQERLNSY	9	GN=NUP155 Canonical,GN=NUP155 Canonical,GN=NUP155 Canonical;GN=NUP155 Extended,GN=NUP155 Extended,GN=NUP155 Extended,GN=NUP155 Extended	-1.82961	1.82961	0.0979325	0.0218126	24	GN=NUP155 Canonical,GN=NUP155 Canonical,GN=NUP155 Canonical;GN=NUP155 Extended,GN=NUP155 Extended,GN=NUP155 Extended,GN=NUP155 Extended	NaN	NaN	nuORFdb_human	1	-71.866	0.28134	Inhibitor	WT
1	Inhibitor / WT	ALDDMISTL	9	GN=CCT3 Canonical,GN=CCT3 Canonical,GN=CCT3 Canonical,GN=CCT3 Canonical,GN=CCT3 Canonical,GN=CCT3 Canonical;GN=CCT3 Extended,GN=CCT3 Extended,GN=CCT3 Extended	-8.0879	8.0879	0.0265037	0.00679462	18	GN=CCT3 Canonical,GN=CCT3 Canonical,GN=CCT3 Canonical,GN=CCT3 Canonical,GN=CCT3 Canonical,GN=CCT3 Canonical;GN=CCT3 Extended,GN=CCT3 Extended,GN=CCT3 Extended	NaN	NaN	nuORFdb_human	1	-99.6325	0.00367536	Inhibitor	WT
1	Inhibitor / WT	ALDPEISSGEGLR	13	GN=DSC1 Canonical,GN=DSC1 Canonical;GN=DSC1 Extended,GN=DSC1 Extended	-1.40924	1.40924	0.154617	0.0328589	20	GN=DSC1 Canonical,GN=DSC1 Canonical;GN=DSC1 Extended,GN=DSC1 Extended	NaN	NaN	nuORFdb_human	1	-62.349	0.37651	Inhibitor	WT
1	Inhibitor / WT	ASTSTTIR	8	GN=KRT6A Canonical;GN=KRT6B Canonical;GN=KRT6C Canonical	-1.14295	1.14295	0.000651148	0.000268552	16	GN=KRT6A Canonical;GN=KRT6B Canonical;GN=KRT6C Canonical	NaN	NaN	nuORFdb_human	1	-54.7167	0.452833	Inhibitor	WT
2	Inhibitor / WT	DEARDLIQRY	10	GN=PRPF8 Canonical,GN=PRPF8 Canonical,GN=PRPF8 Canonical,GN=PRPF8 Canonical,GN=PRPF8 Canonical,GN=PRPF8 Canonical,GN=PRPF8 Canonical,GN=PRPF8 Canonical,GN=PRPF8 Canonical,GN=PRPF8 Canonical;GN=PRPF8 Extended	-3.68123	3.68123	0.000871556	0.000352773	24	GN=PRPF8 Canonical,GN=PRPF8 Canonical,GN=PRPF8 Canonical,GN=PRPF8 Canonical,GN=PRPF8 Canonical,GN=PRPF8 Canonical,GN=PRPF8 Canonical,GN=PRPF8 Canonical,GN=PRPF8 Canonical,GN=PRPF8 Canonical;GN=PRPF8 Extended	NaN	NaN	nuORFdb_human	1	-92.2046	0.0779544	Inhibitor	WT
2	Inhibitor / WT	DEFSHQVQEW	10	GN=SUPT6H Canonical	-6.17155	6.17155	3.67474e-05	2.44286e-05	24	GN=SUPT6H Canonical	NaN	NaN	nuORFdb_human	1	-98.6127	0.0138733	Inhibitor	WT
2	Inhibitor / WT	DEHEGPALYY	10	GN=PSMB2 Canonical,GN=PSMB2 Canonical;GN=PSMB2 Extended	-2.71401	2.71401	3.61948e-10	1.17202e-09	24	GN=PSMB2 Canonical,GN=PSMB2 Canonical;GN=PSMB2 Extended	NaN	NaN	nuORFdb_human	1	-84.7594	0.152406	Inhibitor	WT
2	Inhibitor / WT	DEIESVKEL	9	GN=ITGB3 Canonical,GN=ITGB3 Canonical;GN=RP11-290H9.2 Truncated	-3.37062	3.37062	0.00778063	0.00233419	24	GN=ITGB3 Canonical,GN=ITGB3 Canonical;GN=RP11-290H9.2 Truncated	NaN	NaN	nuORFdb_human	1	-90.3318	0.0966815	Inhibitor	WT
2	Inhibitor / WT	DELEIKAYY	9	GN=INTS11 3' Overlap dORF,GN=INTS11 3' Overlap dORF,GN=INTS11 3' Overlap dORF,GN=INTS11 3' Overlap dORF,GN=INTS11 3' Overlap dORF,GN=INTS11 3' Overlap dORF,GN=INTS11 3' Overlap dORF,GN=INTS11 3' Overlap dORF,GN=INTS11 3' Overlap dORF,GN=INTS11 3' Overlap dORF,GN=INTS11 3' Overlap dORF,GN=INTS11 3' Overlap dORF,GN=INTS11 3' Overlap dORF,GN=INTS11 3' Overlap dORF,GN=INTS11 3' Overlap dORF,GN=INTS11 3' Overlap dORF,GN=INTS11 3' Overlap dORF,GN=INTS11 3' Overlap dORF,GN=INTS11 3' Overlap dORF,GN=INTS11 3' Overlap dORF,GN=INTS11 3' Overlap dORF;GN=INTS11 Canonical,GN=INTS11 Canonical,GN=INTS11 Canonical,GN=INTS11 Canonical,GN=INTS11 Canonical,GN=INTS11 Canonical,GN=INTS11 Canonical,GN=INTS11 Canonical,GN=INTS11 Canonical,GN=INTS11 Canonical,GN=INTS11 Canonical,GN=INTS11 Canonical,GN=INTS11 Canonical;GN=INTS11 Extended,GN=INTS11 Extended,GN=INTS11 Extended,GN=INTS11 Extended,GN=INTS11 Extended,GN=INTS11 Extended,GN=INTS11 Extended,GN=INTS11 Extended	-7.66763	7.66763	0.00514315	0.00160921	24	GN=INTS11 3' Overlap dORF,GN=INTS11 3' Overlap dORF,GN=INTS11 3' Overlap dORF,GN=INTS11 3' Overlap dORF,GN=INTS11 3' Overlap dORF,GN=INTS11 3' Overlap dORF,GN=INTS11 3' Overlap dORF,GN=INTS11 3' Overlap dORF,GN=INTS11 3' Overlap dORF,GN=INTS11 3' Overlap dORF,GN=INTS11 3' Overlap dORF,GN=INTS11 3' Overlap dORF,GN=INTS11 3' Overlap dORF,GN=INTS11 3' Overlap dORF,GN=INTS11 3' Overlap dORF,GN=INTS11 3' Overlap dORF,GN=INTS11 3' Overlap dORF,GN=INTS11 3' Overlap dORF,GN=INTS11 3' Overlap dORF,GN=INTS11 3' Overlap dORF,GN=INTS11 3' Overlap dORF;GN=INTS11 Canonical,GN=INTS11 Canonical,GN=INTS11 Canonical,GN=INTS11 Canonical,GN=INTS11 Canonical,GN=INTS11 Canonical,GN=INTS11 Canonical,GN=INTS11 Canonical,GN=INTS11 Canonical,GN=INTS11 Canonical,GN=INTS11 Canonical,GN=INTS11 Canonical,GN=INTS11 Canonical;GN=INTS11 Extended,GN=INTS11 Extended,GN=INTS11 Extended,GN=INTS11 Extended,GN=INTS11 Extended,GN=INTS11 Extended,GN=INTS11 Extended,GN=INTS11 Extended	NaN	NaN	nuORFdb_human	1	-99.5082	0.00491829	Inhibitor	WT
2	Inhibitor / WT	DGHAVSIEEY	10	GN=ZEB2 Canonical,GN=ZEB2 Canonical,GN=ZEB2 Canonical,GN=ZEB2 Canonical,GN=ZEB2 Canonical,GN=ZEB2 Canonical,GN=ZEB2 Canonical,GN=ZEB2 Canonical,GN=ZEB2 Canonical,GN=ZEB2 Canonical,GN=ZEB2 Canonical,GN=ZEB2 Canonical,GN=ZEB2 Canonical,GN=ZEB2 Canonical,GN=ZEB2 Canonical;GN=ZEB2 Extended,GN=ZEB2 Extended,GN=ZEB2 Extended,GN=ZEB2 Extended,GN=ZEB2 Extended,GN=ZEB2 Extended,GN=ZEB2 Extended,GN=ZEB2 Extended,GN=ZEB2 Extended,GN=ZEB2 Extended,GN=ZEB2 Extended,GN=ZEB2 Extended,GN=ZEB2 Extended,GN=ZEB2 Extended,GN=ZEB2 Extended	-2.25817	2.25817	6.21242e-06	4.96993e-06	24	GN=ZEB2 Canonical,GN=ZEB2 Canonical,GN=ZEB2 Canonical,GN=ZEB2 Canonical,GN=ZEB2 Canonical,GN=ZEB2 Canonical,GN=ZEB2 Canonical,GN=ZEB2 Canonical,GN=ZEB2 Canonical,GN=ZEB2 Canonical,GN=ZEB2 Canonical,GN=ZEB2 Canonical,GN=ZEB2 Canonical,GN=ZEB2 Canonical,GN=ZEB2 Canonical;GN=ZEB2 Extended,GN=ZEB2 Extended,GN=ZEB2 Extended,GN=ZEB2 Extended,GN=ZEB2 Extended,GN=ZEB2 Extended,GN=ZEB2 Extended,GN=ZEB2 Extended,GN=ZEB2 Extended,GN=ZEB2 Extended,GN=ZEB2 Extended,GN=ZEB2 Extended,GN=ZEB2 Extended,GN=ZEB2 Extended,GN=ZEB2 Extended	NaN	NaN	nuORFdb_human	1	-79.0964	0.209036	Inhibitor	WT
2	Inhibitor / WT	DIDTRSEFY	9	GN=AC078899.1 Pseudogene;GN=ACTR2 Canonical,GN=ACTR2 Canonical,GN=ACTR2 Canonical,GN=ACTR2 Canonical,GN=ACTR2 Canonical;GN=ACTR2 Extended,GN=ACTR2 Extended,GN=ACTR2 Extended	-2.47102	2.47102	0.000110734	6.2749e-05	24	GN=AC078899.1 Pseudogene;GN=ACTR2 Canonical,GN=ACTR2 Canonical,GN=ACTR2 Canonical,GN=ACTR2 Canonical,GN=ACTR2 Canonical;GN=ACTR2 Extended,GN=ACTR2 Extended,GN=ACTR2 Extended	NaN	NaN	nuORFdb_human	1	-81.9636	0.180364	Inhibitor	WT
1	Inhibitor / WT	DLDSRVLYY	9	GN=DNMT1 Canonical,GN=DNMT1 Canonical,GN=DNMT1 Canonical,GN=DNMT1 Canonical,GN=DNMT1 Canonical;GN=DNMT1 Extended,GN=DNMT1 Extended	-1.01812	1.01812	0.0611552	0.0142973	24	GN=DNMT1 Canonical,GN=DNMT1 Canonical,GN=DNMT1 Canonical,GN=DNMT1 Canonical,GN=DNMT1 Canonical;GN=DNMT1 Extended,GN=DNMT1 Extended	NaN	NaN	nuORFdb_human	1	-50.6241	0.493759	Inhibitor	WT
2	Inhibitor / WT	DSDMQTLVY	9	GN=VPS51 Canonical,GN=VPS51 Canonical,GN=VPS51 Canonical,GN=VPS51 Canonical,GN=VPS51 Canonical;GN=VPS51 Extended	-1.69425	1.69425	0.033053	0.00855688	24	GN=VPS51 Canonical,GN=VPS51 Canonical,GN=VPS51 Canonical,GN=VPS51 Canonical,GN=VPS51 Canonical;GN=VPS51 Extended	NaN	NaN	nuORFdb_human	1	-69.0984	0.309016	Inhibitor	WT
2	Inhibitor / WT	DSESSGVLY	9	GN=CRLF3 Canonical;GN=CRLF3 Extended	-12.6204	12.6204	5.2848e-14	6.0275e-13	20	GN=CRLF3 Canonical;GN=CRLF3 Extended	NaN	NaN	nuORFdb_human	1	-99.9841	0.000158816	Inhibitor	WT
2	Inhibitor / WT	DTDEYVLKY	9	GN=EFHC1 3' Overlap dORF,GN=EFHC1 3' Overlap dORF,GN=EFHC1 3' Overlap dORF,GN=EFHC1 3' Overlap dORF,GN=EFHC1 3' Overlap dORF,GN=EFHC1 3' Overlap dORF,GN=EFHC1 3' Overlap dORF,GN=EFHC1 3' Overlap dORF,GN=EFHC1 3' Overlap dORF,GN=EFHC1 3' Overlap dORF,GN=EFHC1 3' Overlap dORF;GN=EFHC1 Canonical,GN=EFHC1 Canonical,GN=EFHC1 Canonical,GN=EFHC1 Canonical,GN=EFHC1 Canonical,GN=EFHC1 Canonical,GN=EFHC1 Canonical,GN=EFHC1 Canonical,GN=EFHC1 Canonical,GN=EFHC1 Canonical,GN=EFHC1 Canonical,GN=EFHC1 Canonical,GN=EFHC1 Canonical,GN=EFHC1 Canonical,GN=EFHC1 Canonical,GN=EFHC1 Canonical;GN=EFHC1 Extended,GN=EFHC1 Extended,GN=EFHC1 Extended,GN=EFHC1 Extended,GN=EFHC1 Extended,GN=EFHC1 Extended,GN=EFHC1 Extended,GN=EFHC1 Extended,GN=EFHC1 Extended,GN=EFHC1 Extended,GN=EFHC1 Extended,GN=EFHC1 Extended,GN=EFHC1 Extended,GN=EFHC1 Extended;GN=EFHC1 Truncated,GN=EFHC1 Truncated,GN=EFHC1 Truncated,GN=EFHC1 Truncated	-3.43903	3.43903	1.37164e-07	1.68563e-07	24	GN=EFHC1 3' Overlap dORF,GN=EFHC1 3' Overlap dORF,GN=EFHC1 3' Overlap dORF,GN=EFHC1 3' Overlap dORF,GN=EFHC1 3' Overlap dORF,GN=EFHC1 3' Overlap dORF,GN=EFHC1 3' Overlap dORF,GN=EFHC1 3' Overlap dORF,GN=EFHC1 3' Overlap dORF,GN=EFHC1 3' Overlap dORF,GN=EFHC1 3' Overlap dORF;GN=EFHC1 Canonical,GN=EFHC1 Canonical,GN=EFHC1 Canonical,GN=EFHC1 Canonical,GN=EFHC1 Canonical,GN=EFHC1 Canonical,GN=EFHC1 Canonical,GN=EFHC1 Canonical,GN=EFHC1 Canonical,GN=EFHC1 Canonical,GN=EFHC1 Canonical,GN=EFHC1 Canonical,GN=EFHC1 Canonical,GN=EFHC1 Canonical,GN=EFHC1 Canonical,GN=EFHC1 Canonical;GN=EFHC1 Extended,GN=EFHC1 Extended,GN=EFHC1 Extended,GN=EFHC1 Extended,GN=EFHC1 Extended,GN=EFHC1 Extended,GN=EFHC1 Extended,GN=EFHC1 Extended,GN=EFHC1 Extended,GN=EFHC1 Extended,GN=EFHC1 Extended,GN=EFHC1 Extended,GN=EFHC1 Extended,GN=EFHC1 Extended;GN=EFHC1 Truncated,GN=EFHC1 Truncated,GN=EFHC1 Truncated,GN=EFHC1 Truncated	NaN	NaN	nuORFdb_human	1	-90.7796	0.092204	Inhibitor	WT
2	Inhibitor / WT	DTEKELQALY	10	GN=EIF4G3 Canonical,GN=EIF4G3 Canonical,GN=EIF4G3 Canonical,GN=EIF4G3 Canonical,GN=EIF4G3 Canonical,GN=EIF4G3 Canonical;GN=EIF4G3 Extended,GN=EIF4G3 Extended,GN=EIF4G3 Extended,GN=EIF4G3 Extended,GN=EIF4G3 Extended	-3.49818	3.49818	1.52653e-05	1.1043e-05	24	GN=EIF4G3 Canonical,GN=EIF4G3 Canonical,GN=EIF4G3 Canonical,GN=EIF4G3 Canonical,GN=EIF4G3 Canonical,GN=EIF4G3 Canonical;GN=EIF4G3 Extended,GN=EIF4G3 Extended,GN=EIF4G3 Extended,GN=EIF4G3 Extended,GN=EIF4G3 Extended	NaN	NaN	nuORFdb_human	1	-91.15	0.0884998	Inhibitor	WT
1	Inhibitor / WT	DTGRPSTTVRY	11	GN=DSG1 Canonical	-1.64045	1.64045	0.00364416	0.00116933	24	GN=DSG1 Canonical	NaN	NaN	nuORFdb_human	1	-67.9243	0.320757	Inhibitor	WT
1	Inhibitor / WT	EAVGTGVR	8	GN=DMKN Canonical,GN=DMKN Canonical,GN=DMKN Canonical,GN=DMKN Canonical,GN=DMKN Canonical,GN=DMKN Canonical,GN=DMKN Canonical,GN=DMKN Canonical,GN=DMKN Canonical,GN=DMKN Canonical,GN=DMKN Canonical,GN=DMKN Canonical,GN=DMKN Canonical,GN=DMKN Canonical,GN=DMKN Canonical,GN=DMKN Canonical,GN=DMKN Canonical,GN=DMKN Canonical,GN=DMKN Canonical,GN=DMKN Canonical,GN=DMKN Canonical,GN=DMKN Canonical;GN=DMKN Extended,GN=DMKN Extended,GN=DMKN Extended,GN=DMKN Extended,GN=DMKN Extended,GN=DMKN Extended,GN=DMKN Extended,GN=DMKN Extended,GN=DMKN Extended,GN=DMKN Extended,GN=DMKN Extended,GN=DMKN Extended,GN=DMKN Extended,GN=DMKN Extended,GN=DMKN Extended,GN=DMKN Extended,GN=DMKN Extended,GN=DMKN Extended	-1.5269	1.5269	0.110987	0.0243855	22	GN=DMKN Canonical,GN=DMKN Canonical,GN=DMKN Canonical,GN=DMKN Canonical,GN=DMKN Canonical,GN=DMKN Canonical,GN=DMKN Canonical,GN=DMKN Canonical,GN=DMKN Canonical,GN=DMKN Canonical,GN=DMKN Canonical,GN=DMKN Canonical,GN=DMKN Canonical,GN=DMKN Canonical,GN=DMKN Canonical,GN=DMKN Canonical,GN=DMKN Canonical,GN=DMKN Canonical,GN=DMKN Canonical,GN=DMKN Canonical,GN=DMKN Canonical,GN=DMKN Canonical;GN=DMKN Extended,GN=DMKN Extended,GN=DMKN Extended,GN=DMKN Extended,GN=DMKN Extended,GN=DMKN Extended,GN=DMKN Extended,GN=DMKN Extended,GN=DMKN Extended,GN=DMKN Extended,GN=DMKN Extended,GN=DMKN Extended,GN=DMKN Extended,GN=DMKN Extended,GN=DMKN Extended,GN=DMKN Extended,GN=DMKN Extended,GN=DMKN Extended	NaN	NaN	nuORFdb_human	1	-65.2979	0.347021	Inhibitor	WT
2	Inhibitor / WT	EEEKNFKAF	9	GN=RPL13 3' Overlap dORF,GN=RPL13 3' Overlap dORF,GN=RPL13 3' Overlap dORF,GN=RPL13 3' Overlap dORF,GN=RPL13 3' Overlap dORF,GN=RPL13 3' Overlap dORF;GN=RPL13 Canonical,GN=RPL13 Canonical,GN=RPL13 Canonical;GN=RPL13 Truncated;GN=RPL13P12 Pseudogene,GN=RPL13P12 Pseudogene	-3.07131	3.07131	0.00441891	0.00139761	24	GN=RPL13 3' Overlap dORF,GN=RPL13 3' Overlap dORF,GN=RPL13 3' Overlap dORF,GN=RPL13 3' Overlap dORF,GN=RPL13 3' Overlap dORF,GN=RPL13 3' Overlap dORF;GN=RPL13 Canonical,GN=RPL13 Canonical,GN=RPL13 Canonical;GN=RPL13 Truncated;GN=RPL13P12 Pseudogene,GN=RPL13P12 Pseudogene	NaN	NaN	nuORFdb_human	1	-88.1028	0.118972	Inhibitor	WT
2	Inhibitor / WT	EEFAEGSKI	9	GN=HNRNPDL Canonical,GN=HNRNPDL Canonical,GN=HNRNPDL Canonical;GN=HNRNPDL Extended,GN=HNRNPDL Extended,GN=HNRNPDL Extended	-8.45158	8.45158	0.00282627	0.000942089	22	GN=HNRNPDL Canonical,GN=HNRNPDL Canonical,GN=HNRNPDL Canonical;GN=HNRNPDL Extended,GN=HNRNPDL Extended,GN=HNRNPDL Extended	NaN	NaN	nuORFdb_human	1	-99.7144	0.00285642	Inhibitor	WT
2	Inhibitor / WT	EELDGLFRRY	10	GN=MEF2D Canonical	-2.81672	2.81672	0.0434821	0.0109241	24	GN=MEF2D Canonical	NaN	NaN	nuORFdb_human	1	-85.8067	0.141933	Inhibitor	WT
2	Inhibitor / WT	EELLTDNRY	9	GN=SRP68 Canonical,GN=SRP68 Canonical,GN=SRP68 Canonical,GN=SRP68 Canonical,GN=SRP68 Canonical;GN=SRP68 Extended,GN=SRP68 Extended,GN=SRP68 Extended	-2.96475	2.96475	2.75193e-05	1.90303e-05	24	GN=SRP68 Canonical,GN=SRP68 Canonical,GN=SRP68 Canonical,GN=SRP68 Canonical,GN=SRP68 Canonical;GN=SRP68 Extended,GN=SRP68 Extended,GN=SRP68 Extended	NaN	NaN	nuORFdb_human	1	-87.1908	0.128092	Inhibitor	WT
2	Inhibitor / WT	EESDLSRQY	9	GN=GTF3C1 Canonical	-3.33592	3.33592	6.47551e-06	5.12017e-06	24	GN=GTF3C1 Canonical	NaN	NaN	nuORFdb_human	1	-90.0965	0.0990347	Inhibitor	WT
2	Inhibitor / WT	EESEAYKSL	9	GN=RTFDC1 3' dORF,GN=RTFDC1 3' dORF,GN=RTFDC1 3' dORF,GN=RTFDC1 3' dORF,GN=RTFDC1 3' dORF,GN=RTFDC1 3' dORF;GN=RTFDC1 Canonical,GN=RTFDC1 Canonical,GN=RTFDC1 Canonical	-3.40138	3.40138	0.000203267	0.000101471	24	GN=RTFDC1 3' dORF,GN=RTFDC1 3' dORF,GN=RTFDC1 3' dORF,GN=RTFDC1 3' dORF,GN=RTFDC1 3' dORF,GN=RTFDC1 3' dORF;GN=RTFDC1 Canonical,GN=RTFDC1 Canonical,GN=RTFDC1 Canonical	NaN	NaN	nuORFdb_human	1	-90.5358	0.0946419	Inhibitor	WT
2	Inhibitor / WT	EEVEQGVKF	9	GN=TMED3 Canonical	-2.15575	2.15575	0.00622037	0.00191396	24	GN=TMED3 Canonical	NaN	NaN	nuORFdb_human	1	-77.5584	0.224416	Inhibitor	WT
2	Inhibitor / WT	EEVGDFIQRY	10	GN=CHD1L Canonical,GN=CHD1L Canonical,GN=CHD1L Canonical,GN=CHD1L Canonical,GN=CHD1L Canonical,GN=CHD1L Canonical,GN=CHD1L Canonical,GN=CHD1L Canonical;GN=CHD1L Extended,GN=CHD1L Extended	-1.39459	1.39459	0.0277046	0.00737449	22	GN=CHD1L Canonical,GN=CHD1L Canonical,GN=CHD1L Canonical,GN=CHD1L Canonical,GN=CHD1L Canonical,GN=CHD1L Canonical,GN=CHD1L Canonical,GN=CHD1L Canonical;GN=CHD1L Extended,GN=CHD1L Extended	NaN	NaN	nuORFdb_human	1	-61.9646	0.380354	Inhibitor	WT
2	Inhibitor / WT	EEVQCDGRSF	10	GN=CSRP2 5' Overlap uORF,GN=CSRP2 5' Overlap uORF,GN=CSRP2 5' Overlap uORF,GN=CSRP2 5' Overlap uORF;GN=CSRP2 Canonical,GN=CSRP2 Canonical,GN=CSRP2 Canonical;GN=CSRP2 Extended;GN=CSRP2 Truncated	-3.33027	3.33027	0.000422722	0.000191209	22	GN=CSRP2 5' Overlap uORF,GN=CSRP2 5' Overlap uORF,GN=CSRP2 5' Overlap uORF,GN=CSRP2 5' Overlap uORF;GN=CSRP2 Canonical,GN=CSRP2 Canonical,GN=CSRP2 Canonical;GN=CSRP2 Extended;GN=CSRP2 Truncated	NaN	NaN	nuORFdb_human	1	-90.0576	0.0994236	Inhibitor	WT
2	Inhibitor / WT	EEYRGGNNW	9	GN=TTC37 5' uORF	-2.29161	2.29161	8.93601e-05	5.19358e-05	24	GN=TTC37 5' uORF	NaN	NaN	nuORFdb_human	1	-79.5752	0.204248	Inhibitor	WT
2	Inhibitor / WT	ELDDTLKY	8	GN=PPP2CA Canonical,GN=PPP2CA Canonical,GN=PPP2CA Canonical,GN=PPP2CA Canonical;GN=PPP2CA Extended;GN=PPP2CA ncRNA Retained Intron,GN=PPP2CA ncRNA Retained Intron;GN=PPP2CB Canonical,GN=PPP2CB Canonical,GN=PPP2CB Canonical;GN=PPP2CB Truncated	-2.44866	2.44866	0.0240032	0.0064757	24	GN=PPP2CA Canonical,GN=PPP2CA Canonical,GN=PPP2CA Canonical,GN=PPP2CA Canonical;GN=PPP2CA Extended;GN=PPP2CA ncRNA Retained Intron,GN=PPP2CA ncRNA Retained Intron;GN=PPP2CB Canonical,GN=PPP2CB Canonical,GN=PPP2CB Canonical;GN=PPP2CB Truncated	NaN	NaN	nuORFdb_human	1	-81.6819	0.183181	Inhibitor	WT
2	Inhibitor / WT	EMDSERLQY	9	GN=PPFIBP1 Canonical,GN=PPFIBP1 Canonical,GN=PPFIBP1 Canonical,GN=PPFIBP1 Canonical,GN=PPFIBP1 Canonical,GN=PPFIBP1 Canonical,GN=PPFIBP1 Canonical,GN=PPFIBP1 Canonical,GN=PPFIBP1 Canonical;GN=PPFIBP1 Extended,GN=PPFIBP1 Extended,GN=PPFIBP1 Extended,GN=PPFIBP1 Extended,GN=PPFIBP1 Extended,GN=PPFIBP1 Extended;GN=PPFIBP1 ncRNA Retained Intron	-9.49287	9.49287	0.000316838	0.00015127	24	GN=PPFIBP1 Canonical,GN=PPFIBP1 Canonical,GN=PPFIBP1 Canonical,GN=PPFIBP1 Canonical,GN=PPFIBP1 Canonical,GN=PPFIBP1 Canonical,GN=PPFIBP1 Canonical,GN=PPFIBP1 Canonical,GN=PPFIBP1 Canonical;GN=PPFIBP1 Extended,GN=PPFIBP1 Extended,GN=PPFIBP1 Extended,GN=PPFIBP1 Extended,GN=PPFIBP1 Extended,GN=PPFIBP1 Extended;GN=PPFIBP1 ncRNA Retained Intron	NaN	NaN	nuORFdb_human	1	-99.8612	0.00138791	Inhibitor	WT
2	Inhibitor / WT	ETDNNIVVY	9	GN=PTS Canonical,GN=PTS Canonical,GN=PTS Canonical;GN=PTS Extended,GN=PTS Extended;GN=PTS Truncated	-2.1515	2.1515	0.000650038	0.000273983	24	GN=PTS Canonical,GN=PTS Canonical,GN=PTS Canonical;GN=PTS Extended,GN=PTS Extended;GN=PTS Truncated	NaN	NaN	nuORFdb_human	1	-77.4922	0.225078	Inhibitor	WT
2	Inhibitor / WT	ETDRGMSAEY	10	GN=SAMM50 Canonical;GN=SAMM50 Extended	-2.84473	2.84473	4.57462e-07	4.93769e-07	24	GN=SAMM50 Canonical;GN=SAMM50 Extended	NaN	NaN	nuORFdb_human	1	-86.0796	0.139204	Inhibitor	WT
2	Inhibitor / WT	EVDPTSHSY	9	GN=MAGEA11 Canonical,GN=MAGEA11 Canonical;GN=MAGEA11 ncRNA Retained Intron,GN=MAGEA11 ncRNA Retained Intron;GN=RP11-504E21.1 Pseudogene	-2.29675	2.29675	0.000479631	0.000209967	24	GN=MAGEA11 Canonical,GN=MAGEA11 Canonical;GN=MAGEA11 ncRNA Retained Intron,GN=MAGEA11 ncRNA Retained Intron;GN=RP11-504E21.1 Pseudogene	NaN	NaN	nuORFdb_human	1	-79.6479	0.203521	Inhibitor	WT
1	Inhibitor / WT	FTDPRTMGY	9	GN=PMM2 3' Overlap dORF,GN=PMM2 3' Overlap dORF,GN=PMM2 3' Overlap dORF,GN=PMM2 3' Overlap dORF,GN=PMM2 3' Overlap dORF;GN=PMM2 Canonical,GN=PMM2 Canonical,GN=PMM2 Canonical,GN=PMM2 Canonical,GN=PMM2 Canonical,GN=PMM2 Canonical,GN=PMM2 Canonical,GN=PMM2 Canonical,GN=PMM2 Canonical;GN=PMM2 Extended,GN=PMM2 Extended,GN=PMM2 Extended,GN=PMM2 Extended,GN=PMM2 Extended,GN=PMM2 Extended,GN=PMM2 Extended;GN=PMM2 Truncated,GN=PMM2 Truncated,GN=PMM2 Truncated	-1.43743	1.43743	0.0425491	0.0103021	24	GN=PMM2 3' Overlap dORF,GN=PMM2 3' Overlap dORF,GN=PMM2 3' Overlap dORF,GN=PMM2 3' Overlap dORF,GN=PMM2 3' Overlap dORF;GN=PMM2 Canonical,GN=PMM2 Canonical,GN=PMM2 Canonical,GN=PMM2 Canonical,GN=PMM2 Canonical,GN=PMM2 Canonical,GN=PMM2 Canonical,GN=PMM2 Canonical,GN=PMM2 Canonical;GN=PMM2 Extended,GN=PMM2 Extended,GN=PMM2 Extended,GN=PMM2 Extended,GN=PMM2 Extended,GN=PMM2 Extended,GN=PMM2 Extended;GN=PMM2 Truncated,GN=PMM2 Truncated,GN=PMM2 Truncated	NaN	NaN	nuORFdb_human	1	-63.0776	0.369224	Inhibitor	WT
1	Inhibitor / WT	FVDDYTVRV	9	GN=PSMD14 Canonical;GN=PSMD14 Extended	-1.17706	1.17706	5.70083e-05	3.34265e-05	24	GN=PSMD14 Canonical;GN=PSMD14 Extended	NaN	NaN	nuORFdb_human	1	-55.7748	0.442252	Inhibitor	WT
1	Inhibitor / WT	GAVRENYTW	9	GN=NUDCD3 Canonical;GN=NUDCD3 ncRNA Processed Transcript,GN=NUDCD3 ncRNA Processed Transcript,GN=NUDCD3 ncRNA Processed Transcript,GN=NUDCD3 ncRNA Processed Transcript,GN=NUDCD3 ncRNA Processed Transcript,GN=NUDCD3 ncRNA Processed Transcript,GN=NUDCD3 ncRNA Processed Transcript,GN=NUDCD3 ncRNA Processed Transcript	-3.56635	3.56635	0.145274	0.0310541	24	GN=NUDCD3 Canonical;GN=NUDCD3 ncRNA Processed Transcript,GN=NUDCD3 ncRNA Processed Transcript,GN=NUDCD3 ncRNA Processed Transcript,GN=NUDCD3 ncRNA Processed Transcript,GN=NUDCD3 ncRNA Processed Transcript,GN=NUDCD3 ncRNA Processed Transcript,GN=NUDCD3 ncRNA Processed Transcript,GN=NUDCD3 ncRNA Processed Transcript	NaN	NaN	nuORFdb_human	1	-91.5584	0.0844156	Inhibitor	WT
2	Inhibitor / WT	GEDVETSKKW	10	GN=EDF1 Canonical	-2.02505	2.02505	5.65475e-05	3.4851e-05	24	GN=EDF1 Canonical	NaN	NaN	nuORFdb_human	1	-75.4304	0.245696	Inhibitor	WT
2	Inhibitor / WT	GEEGSARMW	9	GN=COX6A1 5' Overlap uORF;GN=COX6A1 Canonical;GN=COX6A1 Extended;GN=COX6A1P2 Pseudogene	-4.59727	4.59727	0.00224903	0.000773696	24	GN=COX6A1 5' Overlap uORF;GN=COX6A1 Canonical;GN=COX6A1 Extended;GN=COX6A1P2 Pseudogene	NaN	NaN	nuORFdb_human	1	-95.8687	0.0413127	Inhibitor	WT
1	Inhibitor / WT	GENPLQVLV	9	GN=RPS5 Canonical,GN=RPS5 Canonical,GN=RPS5 Canonical;GN=RPS5 Extended;GN=RPS5 ncRNA Retained Intron,GN=RPS5 ncRNA Retained Intron,GN=RPS5 ncRNA Retained Intron,GN=RPS5 ncRNA Retained Intron,GN=RPS5 ncRNA Retained Intron,GN=RPS5 ncRNA Retained Intron,GN=RPS5 ncRNA Retained Intron,GN=RPS5 ncRNA Retained Intron,GN=RPS5 ncRNA Retained Intron,GN=RPS5 ncRNA Retained Intron	-3.09063	3.09063	4.40256e-05	2.66159e-05	24	GN=RPS5 Canonical,GN=RPS5 Canonical,GN=RPS5 Canonical;GN=RPS5 Extended;GN=RPS5 ncRNA Retained Intron,GN=RPS5 ncRNA Retained Intron,GN=RPS5 ncRNA Retained Intron,GN=RPS5 ncRNA Retained Intron,GN=RPS5 ncRNA Retained Intron,GN=RPS5 ncRNA Retained Intron,GN=RPS5 ncRNA Retained Intron,GN=RPS5 ncRNA Retained Intron,GN=RPS5 ncRNA Retained Intron,GN=RPS5 ncRNA Retained Intron	NaN	NaN	nuORFdb_human	1	-88.2611	0.117389	Inhibitor	WT
2	Inhibitor / WT	GEVEQQRTY	9	GN=SUZ12 Canonical,GN=SUZ12 Canonical;GN=SUZ12 Extended,GN=SUZ12 Extended;GN=SUZ12 ncRNA Retained Intron,GN=SUZ12 ncRNA Retained Intron	-1.34999	1.34999	6.4891e-05	3.90494e-05	24	GN=SUZ12 Canonical,GN=SUZ12 Canonical;GN=SUZ12 Extended,GN=SUZ12 Extended;GN=SUZ12 ncRNA Retained Intron,GN=SUZ12 ncRNA Retained Intron	NaN	NaN	nuORFdb_human	1	-60.7706	0.392294	Inhibitor	WT
1	Inhibitor / WT	GEYPSGINTW	10	GN=CNOT8 5' Overlap uORF,GN=CNOT8 5' Overlap uORF,GN=CNOT8 5' Overlap uORF,GN=CNOT8 5' Overlap uORF;GN=CNOT8 Canonical,GN=CNOT8 Canonical,GN=CNOT8 Canonical,GN=CNOT8 Canonical,GN=CNOT8 Canonical,GN=CNOT8 Canonical,GN=CNOT8 Canonical,GN=CNOT8 Canonical,GN=CNOT8 Canonical;GN=CNOT8 Extended,GN=CNOT8 Extended,GN=CNOT8 Extended	-2.34444	2.34444	0.00015641	7.80716e-05	24	GN=CNOT8 5' Overlap uORF,GN=CNOT8 5' Overlap uORF,GN=CNOT8 5' Overlap uORF,GN=CNOT8 5' Overlap uORF;GN=CNOT8 Canonical,GN=CNOT8 Canonical,GN=CNOT8 Canonical,GN=CNOT8 Canonical,GN=CNOT8 Canonical,GN=CNOT8 Canonical,GN=CNOT8 Canonical,GN=CNOT8 Canonical,GN=CNOT8 Canonical;GN=CNOT8 Extended,GN=CNOT8 Extended,GN=CNOT8 Extended	NaN	NaN	nuORFdb_human	1	-80.3097	0.196903	Inhibitor	WT
2	Inhibitor / WT	GGGGGGLGSGGSIRSS	16	GN=KRT9 Canonical	-1.33666	1.33666	0.00166291	0.000606858	22	GN=KRT9 Canonical	NaN	NaN	nuORFdb_human	1	-60.4065	0.395935	Inhibitor	WT
1	Inhibitor / WT	GGGLGSGGSIRSS	13	GN=KRT9 Canonical	-4.39767	4.39767	0.217619	0.0447183	22	GN=KRT9 Canonical	NaN	NaN	nuORFdb_human	1	-95.2557	0.0474426	Inhibitor	WT
2	Inhibitor / WT	GILNPSQPGQSSSSSQ	16	GN=CDSN Canonical;GN=CDSN Extended	-2.12661	2.12661	0.0737199	0.0173259	22	GN=CDSN Canonical;GN=CDSN Extended	NaN	NaN	nuORFdb_human	1	-77.1005	0.228995	Inhibitor	WT
1	Inhibitor / WT	GLGSGGSIRSS	11	GN=KRT9 Canonical	-5.07126	5.07126	0.00081029	0.00032279	24	GN=KRT9 Canonical	NaN	NaN	nuORFdb_human	1	-97.0256	0.0297439	Inhibitor	WT
1	Inhibitor / WT	GLNDFIQKI	9	GN=SGK1 5' Overlap uORF,GN=SGK1 5' Overlap uORF,GN=SGK1 5' Overlap uORF,GN=SGK1 5' Overlap uORF,GN=SGK1 5' Overlap uORF,GN=SGK1 5' Overlap uORF,GN=SGK1 5' Overlap uORF,GN=SGK1 5' Overlap uORF,GN=SGK1 5' Overlap uORF,GN=SGK1 5' Overlap uORF;GN=SGK1 Canonical,GN=SGK1 Canonical,GN=SGK1 Canonical,GN=SGK1 Canonical,GN=SGK1 Canonical,GN=SGK1 Canonical,GN=SGK1 Canonical,GN=SGK1 Canonical;GN=SGK1 Extended,GN=SGK1 Extended,GN=SGK1 Extended,GN=SGK1 Extended,GN=SGK1 Extended	-1.74736	1.74736	0.126908	0.0275927	24	GN=SGK1 5' Overlap uORF,GN=SGK1 5' Overlap uORF,GN=SGK1 5' Overlap uORF,GN=SGK1 5' Overlap uORF,GN=SGK1 5' Overlap uORF,GN=SGK1 5' Overlap uORF,GN=SGK1 5' Overlap uORF,GN=SGK1 5' Overlap uORF,GN=SGK1 5' Overlap uORF,GN=SGK1 5' Overlap uORF;GN=SGK1 Canonical,GN=SGK1 Canonical,GN=SGK1 Canonical,GN=SGK1 Canonical,GN=SGK1 Canonical,GN=SGK1 Canonical,GN=SGK1 Canonical,GN=SGK1 Canonical;GN=SGK1 Extended,GN=SGK1 Extended,GN=SGK1 Extended,GN=SGK1 Extended,GN=SGK1 Extended	NaN	NaN	nuORFdb_human	1	-70.2153	0.297847	Inhibitor	WT
2	Inhibitor / WT	GSDDGVLAY	9	GN=PTCH1 3' Overlap dORF,GN=PTCH1 3' Overlap dORF,GN=PTCH1 3' Overlap dORF;GN=PTCH1 Canonical,GN=PTCH1 Canonical,GN=PTCH1 Canonical,GN=PTCH1 Canonical,GN=PTCH1 Canonical;GN=PTCH1 Extended,GN=PTCH1 Extended,GN=PTCH1 Extended,GN=PTCH1 Extended	-2.91071	2.91071	2.3259e-06	2.09949e-06	24	GN=PTCH1 3' Overlap dORF,GN=PTCH1 3' Overlap dORF,GN=PTCH1 3' Overlap dORF;GN=PTCH1 Canonical,GN=PTCH1 Canonical,GN=PTCH1 Canonical,GN=PTCH1 Canonical,GN=PTCH1 Canonical;GN=PTCH1 Extended,GN=PTCH1 Extended,GN=PTCH1 Extended,GN=PTCH1 Extended	NaN	NaN	nuORFdb_human	1	-86.7019	0.132981	Inhibitor	WT
1	Inhibitor / WT	GTDELRLLY	9	GN=LAS1L Canonical	-4.18799	4.18799	1.64658e-05	1.126e-05	24	GN=LAS1L Canonical	NaN	NaN	nuORFdb_human	1	-94.5136	0.0548641	Inhibitor	WT
1	Inhibitor / WT	GVMLAVDAVIAELK	14	GN=HSPD1 Canonical,GN=HSPD1 Canonical,GN=HSPD1 Canonical;GN=HSPD1 Extended,GN=HSPD1 Extended,GN=HSPD1 Extended	-9.35296	9.35296	0.000206651	9.94104e-05	16	GN=HSPD1 Canonical,GN=HSPD1 Canonical,GN=HSPD1 Canonical;GN=HSPD1 Extended,GN=HSPD1 Extended,GN=HSPD1 Extended	NaN	NaN	nuORFdb_human	1	-99.8471	0.00152925	Inhibitor	WT
2	Inhibitor / WT	HDPQFEPIVSLPEQEI	16	GN=RANBP1 3' Overlap dORF,GN=RANBP1 3' Overlap dORF,GN=RANBP1 3' Overlap dORF,GN=RANBP1 3' Overlap dORF;GN=RANBP1 Canonical,GN=RANBP1 Canonical,GN=RANBP1 Canonical,GN=RANBP1 Canonical,GN=RANBP1 Canonical,GN=RANBP1 Canonical,GN=RANBP1 Canonical;GN=RANBP1 Extended;GN=RP11-298C3.2 Pseudogene	-9.15466	9.15466	0.00229377	0.000787759	12	GN=RANBP1 3' Overlap dORF,GN=RANBP1 3' Overlap dORF,GN=RANBP1 3' Overlap dORF,GN=RANBP1 3' Overlap dORF;GN=RANBP1 Canonical,GN=RANBP1 Canonical,GN=RANBP1 Canonical,GN=RANBP1 Canonical,GN=RANBP1 Canonical,GN=RANBP1 Canonical,GN=RANBP1 Canonical;GN=RANBP1 Extended;GN=RP11-298C3.2 Pseudogene	NaN	NaN	nuORFdb_human	1	-99.8245	0.00175458	Inhibitor	WT
1	Inhibitor / WT	IADMGHLKY	9	GN=PCNA Canonical	-4.40244	4.40244	0.161849	0.0341881	24	GN=PCNA Canonical	NaN	NaN	nuORFdb_human	1	-95.2714	0.0472861	Inhibitor	WT
1	Inhibitor / WT	IFSQRSYSY	9	GN=NFAT5 Out-of-Frame	-1.04845	1.04845	0.0829234	0.0188874	24	GN=NFAT5 Out-of-Frame	NaN	NaN	nuORFdb_human	1	-51.6513	0.483487	Inhibitor	WT
2	Inhibitor / WT	ILLAELEQLK	10	GN=VIM Canonical	-1.3019	1.3019	0.180227	0.0386608	22	GN=VIM Canonical	NaN	NaN	nuORFdb_human	1	-59.4408	0.405592	Inhibitor	WT
1	Inhibitor / WT	IMLEALERV	9	GN=SNRPG Canonical	-2.61844	2.61844	0.00105334	0.00040631	24	GN=SNRPG Canonical	NaN	NaN	nuORFdb_human	1	-83.7156	0.162844	Inhibitor	WT
1	Inhibitor / WT	INTPLTTTSGNLHGQP	16	GN=ARG1 Canonical,GN=ARG1 Canonical;GN=ARG1 Extended,GN=ARG1 Extended	-2.92767	2.92767	0.0471851	0.0112935	22	GN=ARG1 Canonical,GN=ARG1 Canonical;GN=ARG1 Extended,GN=ARG1 Extended	NaN	NaN	nuORFdb_human	1	-86.8573	0.131427	Inhibitor	WT
1	Inhibitor / WT	ISDPGVQGY	9	GN=IKBKAP 5' Overlap uORF	-1.78547	1.78547	0.0446404	0.0107461	24	GN=IKBKAP 5' Overlap uORF	NaN	NaN	nuORFdb_human	1	-70.9918	0.290082	Inhibitor	WT
1	Inhibitor / WT	IVDPGYLGY	9	GN=IL13RA2 Canonical,GN=IL13RA2 Canonical;GN=IL13RA2 Extended	-1.42123	1.42123	1.32962e-05	9.35538e-06	24	GN=IL13RA2 Canonical,GN=IL13RA2 Canonical;GN=IL13RA2 Extended	NaN	NaN	nuORFdb_human	1	-62.6607	0.373393	Inhibitor	WT
2	Inhibitor / WT	KASGTLREY	9	GN=AC079250.1 Pseudogene;GN=RPL18A 5' Overlap uORF,GN=RPL18A 5' Overlap uORF;GN=RPL18A Canonical,GN=RPL18A Canonical,GN=RPL18A Canonical	-2.30045	2.30045	8.8318e-05	5.14768e-05	24	GN=AC079250.1 Pseudogene;GN=RPL18A 5' Overlap uORF,GN=RPL18A 5' Overlap uORF;GN=RPL18A Canonical,GN=RPL18A Canonical,GN=RPL18A Canonical	NaN	NaN	nuORFdb_human	1	-79.7	0.203	Inhibitor	WT
2	Inhibitor / WT	KEGEFVAQF	9	GN=PA2G4 Canonical,GN=PA2G4 Canonical,GN=PA2G4 Canonical,GN=PA2G4 Canonical,GN=PA2G4 Canonical,GN=PA2G4 Canonical,GN=PA2G4 Canonical,GN=PA2G4 Canonical,GN=PA2G4 Canonical;GN=PA2G4 Extended,GN=PA2G4 Extended	-1.97039	1.97039	0.0217813	0.00597229	24	GN=PA2G4 Canonical,GN=PA2G4 Canonical,GN=PA2G4 Canonical,GN=PA2G4 Canonical,GN=PA2G4 Canonical,GN=PA2G4 Canonical,GN=PA2G4 Canonical,GN=PA2G4 Canonical,GN=PA2G4 Canonical;GN=PA2G4 Extended,GN=PA2G4 Extended	NaN	NaN	nuORFdb_human	1	-74.4816	0.255184	Inhibitor	WT
2	Inhibitor / WT	KEIGDVENW	9	GN=BLOC1S1 Canonical,GN=BLOC1S1 Canonical;GN=BLOC1S1 Extended,GN=BLOC1S1 Extended	-2.21734	2.21734	0.00248264	0.000844097	24	GN=BLOC1S1 Canonical,GN=BLOC1S1 Canonical;GN=BLOC1S1 Extended,GN=BLOC1S1 Extended	NaN	NaN	nuORFdb_human	1	-78.4963	0.215037	Inhibitor	WT
2	Inhibitor / WT	KEMTEIEKY	9	GN=ABCB10 Canonical	-2.96895	2.96895	0.00564095	0.00174621	22	GN=ABCB10 Canonical	NaN	NaN	nuORFdb_human	1	-87.2281	0.127719	Inhibitor	WT
1	Inhibitor / WT	KSDVHLNFY	9	GN=HLTF Canonical,GN=HLTF Canonical,GN=HLTF Canonical,GN=HLTF Canonical,GN=HLTF Canonical,GN=HLTF Canonical,GN=HLTF Canonical;GN=HLTF Extended,GN=HLTF Extended	-1.20781	1.20781	0.00317705	0.00103886	24	GN=HLTF Canonical,GN=HLTF Canonical,GN=HLTF Canonical,GN=HLTF Canonical,GN=HLTF Canonical,GN=HLTF Canonical,GN=HLTF Canonical;GN=HLTF Extended,GN=HLTF Extended	NaN	NaN	nuORFdb_human	1	-56.7075	0.432925	Inhibitor	WT
2	Inhibitor / WT	KTDLDLQQY	9	GN=LRRC8C Canonical	-4.25629	4.25629	0.010318	0.00301125	20	GN=LRRC8C Canonical	NaN	NaN	nuORFdb_human	1	-94.7673	0.0523274	Inhibitor	WT
2	Inhibitor / WT	KTIGGGDDSF	10	GN=TUBA1A 5' Overlap uORF,GN=TUBA1A 5' Overlap uORF,GN=TUBA1A 5' Overlap uORF,GN=TUBA1A 5' Overlap uORF;GN=TUBA1A Canonical;GN=TUBA1B 3' Overlap dORF;GN=TUBA1B Canonical;GN=TUBA1C Canonical,GN=TUBA1C Canonical,GN=TUBA1C Canonical,GN=TUBA1C Canonical;GN=TUBA1C Extended,GN=TUBA1C Extended;GN=TUBA3C Canonical,GN=TUBA3C Canonical	-1.0276	1.0276	0.0172351	0.0048164	24	GN=TUBA1A 5' Overlap uORF,GN=TUBA1A 5' Overlap uORF,GN=TUBA1A 5' Overlap uORF,GN=TUBA1A 5' Overlap uORF;GN=TUBA1A Canonical;GN=TUBA1B 3' Overlap dORF;GN=TUBA1B Canonical;GN=TUBA1C Canonical,GN=TUBA1C Canonical,GN=TUBA1C Canonical,GN=TUBA1C Canonical;GN=TUBA1C Extended,GN=TUBA1C Extended;GN=TUBA3C Canonical,GN=TUBA3C Canonical	NaN	NaN	nuORFdb_human	1	-50.9476	0.490524	Inhibitor	WT
1	Inhibitor / WT	LEAQAATGF	9	GN=PLEC Canonical,GN=PLEC Canonical,GN=PLEC Canonical,GN=PLEC Canonical,GN=PLEC Canonical,GN=PLEC Canonical,GN=PLEC Canonical,GN=PLEC Canonical,GN=PLEC Canonical;GN=PLEC Extended,GN=PLEC Extended,GN=PLEC Extended,GN=PLEC Extended,GN=PLEC Extended,GN=PLEC Extended	-1.28354	1.28354	0.0169553	0.00458421	16	GN=PLEC Canonical,GN=PLEC Canonical,GN=PLEC Canonical,GN=PLEC Canonical,GN=PLEC Canonical,GN=PLEC Canonical,GN=PLEC Canonical,GN=PLEC Canonical,GN=PLEC Canonical;GN=PLEC Extended,GN=PLEC Extended,GN=PLEC Extended,GN=PLEC Extended,GN=PLEC Extended,GN=PLEC Extended	NaN	NaN	nuORFdb_human	1	-58.9213	0.410787	Inhibitor	WT
1	Inhibitor / WT	LFIGGLSFETTDESLR	16	GN=HNRNPA1 Canonical,GN=HNRNPA1 Canonical,GN=HNRNPA1 Canonical,GN=HNRNPA1 Canonical,GN=HNRNPA1 Canonical,GN=HNRNPA1 Canonical,GN=HNRNPA1 Canonical;GN=HNRNPA1 Extended	-1.79002	1.79002	0.0355625	0.00878533	24	GN=HNRNPA1 Canonical,GN=HNRNPA1 Canonical,GN=HNRNPA1 Canonical,GN=HNRNPA1 Canonical,GN=HNRNPA1 Canonical,GN=HNRNPA1 Canonical,GN=HNRNPA1 Canonical;GN=HNRNPA1 Extended	NaN	NaN	nuORFdb_human	1	-71.0832	0.289168	Inhibitor	WT
1	Inhibitor / WT	LFSEPRPTGM	10	GN=CCDC117 Canonical,GN=CCDC117 Canonical,GN=CCDC117 Canonical;GN=CCDC117 Extended,GN=CCDC117 Extended,GN=CCDC117 Extended	-1.02894	1.02894	0.0421703	0.0102189	24	GN=CCDC117 Canonical,GN=CCDC117 Canonical,GN=CCDC117 Canonical;GN=CCDC117 Extended,GN=CCDC117 Extended,GN=CCDC117 Extended	NaN	NaN	nuORFdb_human	1	-50.9931	0.490069	Inhibitor	WT
1	Inhibitor / WT	LLIENVASL	9	GN=GPX1 5' Overlap uORF;GN=GPX1 Canonical;GN=GPX1 Extended;GN=GPX1P1 Pseudogene,GN=GPX1P1 Pseudogene,GN=GPX1P1 Pseudogene	-1.29403	1.29403	0.198128	0.0412061	24	GN=GPX1 5' Overlap uORF;GN=GPX1 Canonical;GN=GPX1 Extended;GN=GPX1P1 Pseudogene,GN=GPX1P1 Pseudogene,GN=GPX1P1 Pseudogene	NaN	NaN	nuORFdb_human	1	-59.219	0.40781	Inhibitor	WT
1	Inhibitor / WT	LSDIVIEKY	9	GN=WDR27 5' Overlap uORF;GN=WDR27 Canonical,GN=WDR27 Canonical;GN=WDR27 Extended,GN=WDR27 Extended	-6.59497	6.59497	0.0118046	0.00330485	24	GN=WDR27 5' Overlap uORF;GN=WDR27 Canonical,GN=WDR27 Canonical;GN=WDR27 Extended,GN=WDR27 Extended	NaN	NaN	nuORFdb_human	1	-98.9655	0.0103446	Inhibitor	WT
2	Inhibitor / WT	LSELKDEYD	9	GN=DIAPH1 Canonical,GN=DIAPH1 Canonical,GN=DIAPH1 Canonical,GN=DIAPH1 Canonical,GN=DIAPH1 Canonical,GN=DIAPH1 Canonical,GN=DIAPH1 Canonical;GN=DIAPH1 Extended,GN=DIAPH1 Extended,GN=DIAPH1 Extended,GN=DIAPH1 Extended,GN=DIAPH1 Extended	-2.77678	2.77678	0.00110298	0.000426153	24	GN=DIAPH1 Canonical,GN=DIAPH1 Canonical,GN=DIAPH1 Canonical,GN=DIAPH1 Canonical,GN=DIAPH1 Canonical,GN=DIAPH1 Canonical,GN=DIAPH1 Canonical;GN=DIAPH1 Extended,GN=DIAPH1 Extended,GN=DIAPH1 Extended,GN=DIAPH1 Extended,GN=DIAPH1 Extended	NaN	NaN	nuORFdb_human	1	-85.4083	0.145917	Inhibitor	WT
1	Inhibitor / WT	LTDYDIRFY	9	GN=CSNK2A1 Canonical,GN=CSNK2A1 Canonical;GN=CSNK2A1 Extended,GN=CSNK2A1 Extended,GN=CSNK2A1 Extended;GN=CSNK2A3 Canonical;GN=CSNK2A3 Extended	-2.49385	2.49385	0.0025222	0.00086747	24	GN=CSNK2A1 Canonical,GN=CSNK2A1 Canonical;GN=CSNK2A1 Extended,GN=CSNK2A1 Extended,GN=CSNK2A1 Extended;GN=CSNK2A3 Canonical;GN=CSNK2A3 Extended	NaN	NaN	nuORFdb_human	1	-82.2469	0.177531	Inhibitor	WT
1	Inhibitor / WT	LTLEGIRQF	9	GN=EIF4A1 3' Overlap dORF,GN=EIF4A1 3' Overlap dORF,GN=EIF4A1 3' Overlap dORF,GN=EIF4A1 3' Overlap dORF,GN=EIF4A1 3' Overlap dORF,GN=EIF4A1 3' Overlap dORF,GN=EIF4A1 3' Overlap dORF,GN=EIF4A1 3' Overlap dORF,GN=EIF4A1 3' Overlap dORF,GN=EIF4A1 3' Overlap dORF,GN=EIF4A1 3' Overlap dORF,GN=EIF4A1 3' Overlap dORF;GN=EIF4A1 Canonical,GN=EIF4A1 Canonical,GN=EIF4A1 Canonical,GN=EIF4A1 Canonical,GN=EIF4A1 Canonical,GN=EIF4A1 Canonical;GN=RP11-186B7.4 3' Overlap dORF,GN=RP11-186B7.4 3' Overlap dORF,GN=RP11-186B7.4 3' Overlap dORF	-3.24129	3.24129	0.0859612	0.0195032	24	GN=EIF4A1 3' Overlap dORF,GN=EIF4A1 3' Overlap dORF,GN=EIF4A1 3' Overlap dORF,GN=EIF4A1 3' Overlap dORF,GN=EIF4A1 3' Overlap dORF,GN=EIF4A1 3' Overlap dORF,GN=EIF4A1 3' Overlap dORF,GN=EIF4A1 3' Overlap dORF,GN=EIF4A1 3' Overlap dORF,GN=EIF4A1 3' Overlap dORF,GN=EIF4A1 3' Overlap dORF,GN=EIF4A1 3' Overlap dORF;GN=EIF4A1 Canonical,GN=EIF4A1 Canonical,GN=EIF4A1 Canonical,GN=EIF4A1 Canonical,GN=EIF4A1 Canonical,GN=EIF4A1 Canonical;GN=RP11-186B7.4 3' Overlap dORF,GN=RP11-186B7.4 3' Overlap dORF,GN=RP11-186B7.4 3' Overlap dORF	NaN	NaN	nuORFdb_human	1	-89.4251	0.105749	Inhibitor	WT
2	Inhibitor / WT	MELDDTLKY	9	GN=PPP2CA Canonical,GN=PPP2CA Canonical,GN=PPP2CA Canonical,GN=PPP2CA Canonical;GN=PPP2CA Extended;GN=PPP2CA ncRNA Retained Intron,GN=PPP2CA ncRNA Retained Intron;GN=PPP2CB Canonical,GN=PPP2CB Canonical,GN=PPP2CB Canonical;GN=PPP2CB Truncated	-1.10995	1.10995	0.0236394	0.00639581	24	GN=PPP2CA Canonical,GN=PPP2CA Canonical,GN=PPP2CA Canonical,GN=PPP2CA Canonical;GN=PPP2CA Extended;GN=PPP2CA ncRNA Retained Intron,GN=PPP2CA ncRNA Retained Intron;GN=PPP2CB Canonical,GN=PPP2CB Canonical,GN=PPP2CB Canonical;GN=PPP2CB Truncated	NaN	NaN	nuORFdb_human	1	-53.669	0.46331	Inhibitor	WT
1	Inhibitor / WT	NARLAADDF	9	GN=KRT14 Canonical;GN=KRT16 Canonical;GN=KRT17 5' Overlap uORF,GN=KRT17 5' Overlap uORF;GN=KRT17 Canonical,GN=KRT17 Canonical;GN=KRT17 Extended,GN=KRT17 Extended;GN=KRT18 5' Overlap uORF,GN=KRT18 5' Overlap uORF;GN=KRT18 Canonical,GN=KRT18 Canonical;GN=KRT18 Extended;GN=KRT19 Canonical;GN=KRT19 Extended	-1.45902	1.45902	0.00312895	0.00102658	22	GN=KRT14 Canonical;GN=KRT16 Canonical;GN=KRT17 5' Overlap uORF,GN=KRT17 5' Overlap uORF;GN=KRT17 Canonical,GN=KRT17 Canonical;GN=KRT17 Extended,GN=KRT17 Extended;GN=KRT18 5' Overlap uORF,GN=KRT18 5' Overlap uORF;GN=KRT18 Canonical,GN=KRT18 Canonical;GN=KRT18 Extended;GN=KRT19 Canonical;GN=KRT19 Extended	NaN	NaN	nuORFdb_human	1	-63.6259	0.363741	Inhibitor	WT
2	Inhibitor / WT	NESEEVRQF	9	GN=CAPNS1 Canonical,GN=CAPNS1 Canonical,GN=CAPNS1 Canonical,GN=CAPNS1 Canonical,GN=CAPNS1 Canonical;GN=CAPNS1 Truncated	-1.90906	1.90906	0.00192884	0.000687908	24	GN=CAPNS1 Canonical,GN=CAPNS1 Canonical,GN=CAPNS1 Canonical,GN=CAPNS1 Canonical,GN=CAPNS1 Canonical;GN=CAPNS1 Truncated	NaN	NaN	nuORFdb_human	1	-73.3735	0.266265	Inhibitor	WT
1	Inhibitor / WT	NGGGIGSSNRI	11	GN=CLCN5 Canonical,GN=CLCN5 Canonical;GN=CLCN5 Extended,GN=CLCN5 Extended,GN=CLCN5 Extended	-3.90306	3.90306	0.21673	0.044567	20	GN=CLCN5 Canonical,GN=CLCN5 Canonical;GN=CLCN5 Extended,GN=CLCN5 Extended,GN=CLCN5 Extended	NaN	NaN	nuORFdb_human	1	-93.3156	0.0668441	Inhibitor	WT
1	Inhibitor / WT	NLDIERPTY	9	GN=TUBA1A Canonical;GN=TUBA1B Canonical	-2.13034	2.13034	0.0865126	0.0196131	22	GN=TUBA1A Canonical;GN=TUBA1B Canonical	NaN	NaN	nuORFdb_human	1	-77.1597	0.228403	Inhibitor	WT
2	Inhibitor / WT	NSELSCQLY	9	GN=TYMS Canonical,GN=TYMS Canonical,GN=TYMS Canonical;GN=TYMS Extended;GN=TYMS ncRNA Processed Transcript,GN=TYMS ncRNA Processed Transcript,GN=TYMS ncRNA Processed Transcript,GN=TYMS ncRNA Processed Transcript	-7.35978	7.35978	0.000328541	0.000154429	14	GN=TYMS Canonical,GN=TYMS Canonical,GN=TYMS Canonical;GN=TYMS Extended;GN=TYMS ncRNA Processed Transcript,GN=TYMS ncRNA Processed Transcript,GN=TYMS ncRNA Processed Transcript,GN=TYMS ncRNA Processed Transcript	NaN	NaN	nuORFdb_human	1	-99.3912	0.00608813	Inhibitor	WT
2	Inhibitor / WT	NTDRNIDKY	9	GN=FAM208A Canonical	-1.32428	1.32428	9.8694e-05	5.67143e-05	24	GN=FAM208A Canonical	NaN	NaN	nuORFdb_human	1	-60.0651	0.399349	Inhibitor	WT
1	Inhibitor / WT	NVQAEEMVEFSSGLK	15	GN=ATP5A1 3' Overlap dORF,GN=ATP5A1 3' Overlap dORF,GN=ATP5A1 3' Overlap dORF,GN=ATP5A1 3' Overlap dORF,GN=ATP5A1 3' Overlap dORF,GN=ATP5A1 3' Overlap dORF,GN=ATP5A1 3' Overlap dORF,GN=ATP5A1 3' Overlap dORF,GN=ATP5A1 3' Overlap dORF,GN=ATP5A1 3' Overlap dORF,GN=ATP5A1 3' Overlap dORF,GN=ATP5A1 3' Overlap dORF;GN=ATP5A1 Canonical,GN=ATP5A1 Canonical,GN=ATP5A1 Canonical,GN=ATP5A1 Canonical,GN=ATP5A1 Canonical;GN=ATP5A1 Extended	-2.30396	2.30396	0.00160656	0.00058713	24	GN=ATP5A1 3' Overlap dORF,GN=ATP5A1 3' Overlap dORF,GN=ATP5A1 3' Overlap dORF,GN=ATP5A1 3' Overlap dORF,GN=ATP5A1 3' Overlap dORF,GN=ATP5A1 3' Overlap dORF,GN=ATP5A1 3' Overlap dORF,GN=ATP5A1 3' Overlap dORF,GN=ATP5A1 3' Overlap dORF,GN=ATP5A1 3' Overlap dORF,GN=ATP5A1 3' Overlap dORF,GN=ATP5A1 3' Overlap dORF;GN=ATP5A1 Canonical,GN=ATP5A1 Canonical,GN=ATP5A1 Canonical,GN=ATP5A1 Canonical,GN=ATP5A1 Canonical;GN=ATP5A1 Extended	NaN	NaN	nuORFdb_human	1	-79.7493	0.202507	Inhibitor	WT
1	Inhibitor / WT	PQIISEGLY	9	GN=TRPC3 Canonical,GN=TRPC3 Canonical,GN=TRPC3 Canonical,GN=TRPC3 Canonical;GN=TRPC3 Extended,GN=TRPC3 Extended;GN=TRPC6 Truncated,GN=TRPC6 Truncated	-6.26395	6.26395	0.0180126	0.00482097	24	GN=TRPC3 Canonical,GN=TRPC3 Canonical,GN=TRPC3 Canonical,GN=TRPC3 Canonical;GN=TRPC3 Extended,GN=TRPC3 Extended;GN=TRPC6 Truncated,GN=TRPC6 Truncated	NaN	NaN	nuORFdb_human	1	-98.6987	0.0130126	Inhibitor	WT
2	Inhibitor / WT	QSDPTQSGMY	10	GN=HBP1 Canonical;GN=HBP1 Extended,GN=HBP1 Extended,GN=HBP1 Extended,GN=HBP1 Extended;GN=HBP1 Truncated,GN=HBP1 Truncated	-1.94174	1.94174	0.000557388	0.000239383	24	GN=HBP1 Canonical;GN=HBP1 Extended,GN=HBP1 Extended,GN=HBP1 Extended,GN=HBP1 Extended;GN=HBP1 Truncated,GN=HBP1 Truncated	NaN	NaN	nuORFdb_human	1	-73.9697	0.260303	Inhibitor	WT
1	Inhibitor / WT	REDGSFSFY	9	GN=NOMO1 Canonical,GN=NOMO1 Canonical,GN=NOMO1 Canonical;GN=NOMO1 Extended,GN=NOMO1 Extended;GN=NOMO2 Canonical,GN=NOMO2 Canonical,GN=NOMO2 Canonical,GN=NOMO2 Canonical,GN=NOMO2 Canonical,GN=NOMO2 Canonical;GN=NOMO2 Extended,GN=NOMO2 Extended,GN=NOMO2 Extended,GN=NOMO2 Extended;GN=NOMO3 Canonical,GN=NOMO3 Canonical,GN=NOMO3 Canonical;GN=NOMO3 Extended,GN=NOMO3 Extended,GN=NOMO3 Extended,GN=NOMO3 Extended;GN=NOMO3 Truncated	-3.43999	3.43999	0.000747768	0.000300755	24	GN=NOMO1 Canonical,GN=NOMO1 Canonical,GN=NOMO1 Canonical;GN=NOMO1 Extended,GN=NOMO1 Extended;GN=NOMO2 Canonical,GN=NOMO2 Canonical,GN=NOMO2 Canonical,GN=NOMO2 Canonical,GN=NOMO2 Canonical,GN=NOMO2 Canonical;GN=NOMO2 Extended,GN=NOMO2 Extended,GN=NOMO2 Extended,GN=NOMO2 Extended;GN=NOMO3 Canonical,GN=NOMO3 Canonical,GN=NOMO3 Canonical;GN=NOMO3 Extended,GN=NOMO3 Extended,GN=NOMO3 Extended,GN=NOMO3 Extended;GN=NOMO3 Truncated	NaN	NaN	nuORFdb_human	1	-90.7858	0.0921425	Inhibitor	WT
2	Inhibitor / WT	REIESSPQY	9	GN=ATXN2L 3' dORF,GN=ATXN2L 3' dORF,GN=ATXN2L 3' dORF,GN=ATXN2L 3' dORF,GN=ATXN2L 3' dORF,GN=ATXN2L 3' dORF,GN=ATXN2L 3' dORF,GN=ATXN2L 3' dORF;GN=ATXN2L 3' Overlap dORF,GN=ATXN2L 3' Overlap dORF,GN=ATXN2L 3' Overlap dORF,GN=ATXN2L 3' Overlap dORF,GN=ATXN2L 3' Overlap dORF,GN=ATXN2L 3' Overlap dORF;GN=ATXN2L Canonical,GN=ATXN2L Canonical,GN=ATXN2L Canonical,GN=ATXN2L Canonical,GN=ATXN2L Canonical,GN=ATXN2L Canonical,GN=ATXN2L Canonical,GN=ATXN2L Canonical,GN=ATXN2L Canonical,GN=ATXN2L Canonical,GN=ATXN2L Canonical,GN=ATXN2L Canonical;GN=ATXN2L Out-of-Frame,GN=ATXN2L Out-of-Frame,GN=ATXN2L Out-of-Frame,GN=ATXN2L Out-of-Frame,GN=ATXN2L Out-of-Frame,GN=ATXN2L Out-of-Frame,GN=ATXN2L Out-of-Frame,GN=ATXN2L Out-of-Frame,GN=ATXN2L Out-of-Frame,GN=ATXN2L Out-of-Frame,GN=ATXN2L Out-of-Frame,GN=ATXN2L Out-of-Frame;GN=ATXN2L Truncated,GN=ATXN2L Truncated,GN=ATXN2L Truncated,GN=ATXN2L Truncated,GN=ATXN2L Truncated,GN=ATXN2L Truncated,GN=ATXN2L Truncated	-1.75185	1.75185	0.000206899	0.000102945	24	GN=ATXN2L 3' dORF,GN=ATXN2L 3' dORF,GN=ATXN2L 3' dORF,GN=ATXN2L 3' dORF,GN=ATXN2L 3' dORF,GN=ATXN2L 3' dORF,GN=ATXN2L 3' dORF,GN=ATXN2L 3' dORF;GN=ATXN2L 3' Overlap dORF,GN=ATXN2L 3' Overlap dORF,GN=ATXN2L 3' Overlap dORF,GN=ATXN2L 3' Overlap dORF,GN=ATXN2L 3' Overlap dORF,GN=ATXN2L 3' Overlap dORF;GN=ATXN2L Canonical,GN=ATXN2L Canonical,GN=ATXN2L Canonical,GN=ATXN2L Canonical,GN=ATXN2L Canonical,GN=ATXN2L Canonical,GN=ATXN2L Canonical,GN=ATXN2L Canonical,GN=ATXN2L Canonical,GN=ATXN2L Canonical,GN=ATXN2L Canonical,GN=ATXN2L Canonical;GN=ATXN2L Out-of-Frame,GN=ATXN2L Out-of-Frame,GN=ATXN2L Out-of-Frame,GN=ATXN2L Out-of-Frame,GN=ATXN2L Out-of-Frame,GN=ATXN2L Out-of-Frame,GN=ATXN2L Out-of-Frame,GN=ATXN2L Out-of-Frame,GN=ATXN2L Out-of-Frame,GN=ATXN2L Out-of-Frame,GN=ATXN2L Out-of-Frame,GN=ATXN2L Out-of-Frame;GN=ATXN2L Truncated,GN=ATXN2L Truncated,GN=ATXN2L Truncated,GN=ATXN2L Truncated,GN=ATXN2L Truncated,GN=ATXN2L Truncated,GN=ATXN2L Truncated	NaN	NaN	nuORFdb_human	1	-70.3079	0.296921	Inhibitor	WT
1	Inhibitor / WT	RLASLQSEV	9	GN=REPIN1 5' Overlap uORF,GN=REPIN1 5' Overlap uORF,GN=REPIN1 5' Overlap uORF,GN=REPIN1 5' Overlap uORF;GN=REPIN1 Canonical,GN=REPIN1 Canonical,GN=REPIN1 Canonical,GN=REPIN1 Canonical,GN=REPIN1 Canonical,GN=REPIN1 Canonical;GN=REPIN1 Extended,GN=REPIN1 Extended,GN=REPIN1 Extended,GN=REPIN1 Extended,GN=REPIN1 Extended,GN=REPIN1 Extended	-1.97021	1.97021	0.0110317	0.00311533	24	GN=REPIN1 5' Overlap uORF,GN=REPIN1 5' Overlap uORF,GN=REPIN1 5' Overlap uORF,GN=REPIN1 5' Overlap uORF;GN=REPIN1 Canonical,GN=REPIN1 Canonical,GN=REPIN1 Canonical,GN=REPIN1 Canonical,GN=REPIN1 Canonical,GN=REPIN1 Canonical;GN=REPIN1 Extended,GN=REPIN1 Extended,GN=REPIN1 Extended,GN=REPIN1 Extended,GN=REPIN1 Extended,GN=REPIN1 Extended	NaN	NaN	nuORFdb_human	1	-74.4783	0.255217	Inhibitor	WT
2	Inhibitor / WT	RLDEDLAAY	9	GN=CNP Canonical	-7.76708	7.76708	0.0390416	0.00986926	16	GN=CNP Canonical	NaN	NaN	nuORFdb_human	1	-99.5409	0.00459066	Inhibitor	WT
1	Inhibitor / WT	RLDPNVQKW	9	GN=CDC73 Canonical,GN=CDC73 Canonical,GN=CDC73 Canonical;GN=CDC73 Extended	-1.93169	1.93169	0.00107885	0.000414506	24	GN=CDC73 Canonical,GN=CDC73 Canonical,GN=CDC73 Canonical;GN=CDC73 Extended	NaN	NaN	nuORFdb_human	1	-73.7879	0.262121	Inhibitor	WT
1	Inhibitor / WT	RSMEDFVTW	9	GN=IMP3 Canonical	-3.68623	3.68623	0.110985	0.0243855	24	GN=IMP3 Canonical	NaN	NaN	nuORFdb_human	1	-92.2316	0.0776842	Inhibitor	WT
1	Inhibitor / WT	RTMEIESTF	9	GN=ERI3 Canonical,GN=ERI3 Canonical;GN=ERI3 Extended	-2.20438	2.20438	0.0180384	0.00482346	24	GN=ERI3 Canonical,GN=ERI3 Canonical;GN=ERI3 Extended	NaN	NaN	nuORFdb_human	1	-78.3022	0.216978	Inhibitor	WT
1	Inhibitor / WT	RVLISTDVW	9	GN=EIF4A3 Canonical	-1.97339	1.97339	0.00946008	0.00274042	24	GN=EIF4A3 Canonical	NaN	NaN	nuORFdb_human	1	-74.5345	0.254655	Inhibitor	WT
1	Inhibitor / WT	SAYYISTFNFDHALVP	16	GN=GATSL3 Canonical,GN=GATSL3 Canonical,GN=GATSL3 Canonical,GN=GATSL3 Canonical,GN=GATSL3 Canonical;GN=GATSL3 Extended,GN=GATSL3 Extended,GN=GATSL3 Extended,GN=GATSL3 Extended;GN=GATSL3 Truncated;GN=RP1-130H16.18 3' Overlap dORF,GN=RP1-130H16.18 3' Overlap dORF,GN=RP1-130H16.18 3' Overlap dORF,GN=RP1-130H16.18 3' Overlap dORF,GN=RP1-130H16.18 3' Overlap dORF;GN=RP1-130H16.18 Truncated,GN=RP1-130H16.18 Truncated,GN=RP1-130H16.18 Truncated	-1.27703	1.27703	0.0744941	0.017074	22	GN=GATSL3 Canonical,GN=GATSL3 Canonical,GN=GATSL3 Canonical,GN=GATSL3 Canonical,GN=GATSL3 Canonical;GN=GATSL3 Extended,GN=GATSL3 Extended,GN=GATSL3 Extended,GN=GATSL3 Extended;GN=GATSL3 Truncated;GN=RP1-130H16.18 3' Overlap dORF,GN=RP1-130H16.18 3' Overlap dORF,GN=RP1-130H16.18 3' Overlap dORF,GN=RP1-130H16.18 3' Overlap dORF,GN=RP1-130H16.18 3' Overlap dORF;GN=RP1-130H16.18 Truncated,GN=RP1-130H16.18 Truncated,GN=RP1-130H16.18 Truncated	NaN	NaN	nuORFdb_human	1	-58.7355	0.412645	Inhibitor	WT
2	Inhibitor / WT	SEDEIKKAY	9	GN=DNAJC7 Canonical,GN=DNAJC7 Canonical,GN=DNAJC7 Canonical,GN=DNAJC7 Canonical,GN=DNAJC7 Canonical;GN=DNAJC7 Extended,GN=DNAJC7 Extended	-4.50685	4.50685	3.40375e-06	2.95475e-06	24	GN=DNAJC7 Canonical,GN=DNAJC7 Canonical,GN=DNAJC7 Canonical,GN=DNAJC7 Canonical,GN=DNAJC7 Canonical;GN=DNAJC7 Extended,GN=DNAJC7 Extended	NaN	NaN	nuORFdb_human	1	-95.6015	0.043985	Inhibitor	WT
2	Inhibitor / WT	SEDGTLRLW	9	GN=STRAP Canonical,GN=STRAP Canonical,GN=STRAP Canonical,GN=STRAP Canonical,GN=STRAP Canonical;GN=STRAP Extended,GN=STRAP Extended;GN=STRAP Truncated	-7.06932	7.06932	0.0254598	0.00683394	20	GN=STRAP Canonical,GN=STRAP Canonical,GN=STRAP Canonical,GN=STRAP Canonical,GN=STRAP Canonical;GN=STRAP Extended,GN=STRAP Extended;GN=STRAP Truncated	NaN	NaN	nuORFdb_human	1	-99.2554	0.00744599	Inhibitor	WT
2	Inhibitor / WT	SEEAEIIRKY	10	GN=PARP1 Canonical	-5.46164	5.46164	0.0500125	0.0122922	24	GN=PARP1 Canonical	NaN	NaN	nuORFdb_human	1	-97.7308	0.0226924	Inhibitor	WT
2	Inhibitor / WT	SEGDITQKGY	10	GN=DIP2A Canonical,GN=DIP2A Canonical,GN=DIP2A Canonical,GN=DIP2A Canonical,GN=DIP2A Canonical;GN=DIP2A Extended,GN=DIP2A Extended,GN=DIP2A Extended,GN=DIP2A Extended,GN=DIP2A Extended;GN=DIP2B Canonical,GN=DIP2B Canonical;GN=DIP2B ncRNA Retained Intron,GN=DIP2B ncRNA Retained Intron,GN=DIP2B ncRNA Retained Intron;GN=DIP2C Canonical,GN=DIP2C Canonical;GN=DIP2C Extended,GN=DIP2C Extended	-3.36416	3.36416	4.32562e-05	2.83739e-05	24	GN=DIP2A Canonical,GN=DIP2A Canonical,GN=DIP2A Canonical,GN=DIP2A Canonical,GN=DIP2A Canonical;GN=DIP2A Extended,GN=DIP2A Extended,GN=DIP2A Extended,GN=DIP2A Extended,GN=DIP2A Extended;GN=DIP2B Canonical,GN=DIP2B Canonical;GN=DIP2B ncRNA Retained Intron,GN=DIP2B ncRNA Retained Intron,GN=DIP2B ncRNA Retained Intron;GN=DIP2C Canonical,GN=DIP2C Canonical;GN=DIP2C Extended,GN=DIP2C Extended	NaN	NaN	nuORFdb_human	1	-90.2885	0.0971151	Inhibitor	WT
2	Inhibitor / WT	SEILSDPSDDTKG	13	GN=DSP Canonical,GN=DSP Canonical,GN=DSP Canonical;GN=DSP Extended	-4.03252	4.03252	0.00348524	0.00112144	20	GN=DSP Canonical,GN=DSP Canonical,GN=DSP Canonical;GN=DSP Extended	NaN	NaN	nuORFdb_human	1	-93.8893	0.0611071	Inhibitor	WT
1	Inhibitor / WT	SELDLISRL	9	GN=MTHFD1 Canonical,GN=MTHFD1 Canonical,GN=MTHFD1 Canonical;GN=MTHFD1 Extended,GN=MTHFD1 Extended	-2.75038	2.75038	0.0477954	0.0114302	24	GN=MTHFD1 Canonical,GN=MTHFD1 Canonical,GN=MTHFD1 Canonical;GN=MTHFD1 Extended,GN=MTHFD1 Extended	NaN	NaN	nuORFdb_human	1	-85.1389	0.148611	Inhibitor	WT
2	Inhibitor / WT	SELGSETRY	9	GN=YY1AP1 3' Overlap dORF,GN=YY1AP1 3' Overlap dORF,GN=YY1AP1 3' Overlap dORF,GN=YY1AP1 3' Overlap dORF,GN=YY1AP1 3' Overlap dORF;GN=YY1AP1 Canonical,GN=YY1AP1 Canonical,GN=YY1AP1 Canonical,GN=YY1AP1 Canonical,GN=YY1AP1 Canonical,GN=YY1AP1 Canonical,GN=YY1AP1 Canonical,GN=YY1AP1 Canonical,GN=YY1AP1 Canonical;GN=YY1AP1 Extended,GN=YY1AP1 Extended,GN=YY1AP1 Extended,GN=YY1AP1 Extended,GN=YY1AP1 Extended,GN=YY1AP1 Extended	-3.44287	3.44287	0.0168107	0.00470424	22	GN=YY1AP1 3' Overlap dORF,GN=YY1AP1 3' Overlap dORF,GN=YY1AP1 3' Overlap dORF,GN=YY1AP1 3' Overlap dORF,GN=YY1AP1 3' Overlap dORF;GN=YY1AP1 Canonical,GN=YY1AP1 Canonical,GN=YY1AP1 Canonical,GN=YY1AP1 Canonical,GN=YY1AP1 Canonical,GN=YY1AP1 Canonical,GN=YY1AP1 Canonical,GN=YY1AP1 Canonical,GN=YY1AP1 Canonical;GN=YY1AP1 Extended,GN=YY1AP1 Extended,GN=YY1AP1 Extended,GN=YY1AP1 Extended,GN=YY1AP1 Extended,GN=YY1AP1 Extended	NaN	NaN	nuORFdb_human	1	-90.8041	0.0919589	Inhibitor	WT
2	Inhibitor / WT	SEVDFEERF	9	GN=CIC Canonical,GN=CIC Canonical,GN=CIC Canonical;GN=CIC Extended,GN=CIC Extended;GN=CIC Truncated,GN=CIC Truncated	-2.00708	2.00708	0.103117	0.0235563	22	GN=CIC Canonical,GN=CIC Canonical,GN=CIC Canonical;GN=CIC Extended,GN=CIC Extended;GN=CIC Truncated,GN=CIC Truncated	NaN	NaN	nuORFdb_human	1	-75.1224	0.248776	Inhibitor	WT
1	Inhibitor / WT	SISDVFRQY	9	GN=GANAB Canonical,GN=GANAB Canonical,GN=GANAB Canonical,GN=GANAB Canonical,GN=GANAB Canonical,GN=GANAB Canonical;GN=GANAB Extended,GN=GANAB Extended,GN=GANAB Extended,GN=GANAB Extended,GN=GANAB Extended,GN=GANAB Extended	-1.44255	1.44255	0.24266	0.0494464	24	GN=GANAB Canonical,GN=GANAB Canonical,GN=GANAB Canonical,GN=GANAB Canonical,GN=GANAB Canonical,GN=GANAB Canonical;GN=GANAB Extended,GN=GANAB Extended,GN=GANAB Extended,GN=GANAB Extended,GN=GANAB Extended,GN=GANAB Extended	NaN	NaN	nuORFdb_human	1	-63.2084	0.367916	Inhibitor	WT
1	Inhibitor / WT	SLADYITAA	9	GN=MCM7 Canonical,GN=MCM7 Canonical,GN=MCM7 Canonical;GN=MCM7 Extended,GN=MCM7 Extended,GN=MCM7 Extended	-1.79928	1.79928	0.00245471	0.000848078	20	GN=MCM7 Canonical,GN=MCM7 Canonical,GN=MCM7 Canonical;GN=MCM7 Extended,GN=MCM7 Extended,GN=MCM7 Extended	NaN	NaN	nuORFdb_human	1	-71.2682	0.287318	Inhibitor	WT
1	Inhibitor / WT	SLDALLSQV	9	GN=MED8 Canonical,GN=MED8 Canonical,GN=MED8 Canonical,GN=MED8 Canonical;GN=MED8 Extended,GN=MED8 Extended	-3.24722	3.24722	0.000149704	7.56291e-05	24	GN=MED8 Canonical,GN=MED8 Canonical,GN=MED8 Canonical,GN=MED8 Canonical;GN=MED8 Extended,GN=MED8 Extended	NaN	NaN	nuORFdb_human	1	-89.4685	0.105315	Inhibitor	WT
2	Inhibitor / WT	SSDDSKLEY	9	GN=ACAP2 Canonical,GN=ACAP2 Canonical,GN=ACAP2 Canonical,GN=ACAP2 Canonical,GN=ACAP2 Canonical,GN=ACAP2 Canonical,GN=ACAP2 Canonical,GN=ACAP2 Canonical;GN=ACAP2 Extended,GN=ACAP2 Extended,GN=ACAP2 Extended	-3.30277	3.30277	0.000168605	8.88771e-05	24	GN=ACAP2 Canonical,GN=ACAP2 Canonical,GN=ACAP2 Canonical,GN=ACAP2 Canonical,GN=ACAP2 Canonical,GN=ACAP2 Canonical,GN=ACAP2 Canonical,GN=ACAP2 Canonical;GN=ACAP2 Extended,GN=ACAP2 Extended,GN=ACAP2 Extended	NaN	NaN	nuORFdb_human	1	-89.8664	0.101336	Inhibitor	WT
2	Inhibitor / WT	SSDVGHDEY	9	GN=SPTBN1 Canonical,GN=SPTBN1 Canonical,GN=SPTBN1 Canonical,GN=SPTBN1 Canonical,GN=SPTBN1 Canonical;GN=SPTBN1 Extended,GN=SPTBN1 Extended	-2.68864	2.68864	1.24366e-09	3.22732e-09	24	GN=SPTBN1 Canonical,GN=SPTBN1 Canonical,GN=SPTBN1 Canonical,GN=SPTBN1 Canonical,GN=SPTBN1 Canonical;GN=SPTBN1 Extended,GN=SPTBN1 Extended	NaN	NaN	nuORFdb_human	1	-84.489	0.15511	Inhibitor	WT
1	Inhibitor / WT	SSSGLNSEKVA	11	GN=BLMH Canonical,GN=BLMH Canonical,GN=BLMH Canonical,GN=BLMH Canonical;GN=BLMH Extended,GN=BLMH Extended	-2.52573	2.52573	0.187115	0.0390828	24	GN=BLMH Canonical,GN=BLMH Canonical,GN=BLMH Canonical,GN=BLMH Canonical;GN=BLMH Extended,GN=BLMH Extended	NaN	NaN	nuORFdb_human	1	-82.6348	0.173652	Inhibitor	WT
2	Inhibitor / WT	STDKQMGY	8	GN=EIF3I Canonical	-1.59129	1.59129	0.00204114	0.000713002	24	GN=EIF3I Canonical	NaN	NaN	nuORFdb_human	1	-66.8126	0.331874	Inhibitor	WT
2	Inhibitor / WT	STSDVVRQY	9	GN=ARMC9 Canonical,GN=ARMC9 Canonical,GN=ARMC9 Canonical;GN=ARMC9 Out-of-Frame,GN=ARMC9 Out-of-Frame,GN=ARMC9 Out-of-Frame,GN=ARMC9 Out-of-Frame;GN=ARMC9 Truncated,GN=ARMC9 Truncated,GN=ARMC9 Truncated	-3.93091	3.93091	1.38722e-06	1.34758e-06	24	GN=ARMC9 Canonical,GN=ARMC9 Canonical,GN=ARMC9 Canonical;GN=ARMC9 Out-of-Frame,GN=ARMC9 Out-of-Frame,GN=ARMC9 Out-of-Frame,GN=ARMC9 Out-of-Frame;GN=ARMC9 Truncated,GN=ARMC9 Truncated,GN=ARMC9 Truncated	NaN	NaN	nuORFdb_human	1	-93.4434	0.0655659	Inhibitor	WT
2	Inhibitor / WT	SVDPDAECKY	10	GN=ANO1 Canonical,GN=ANO1 Canonical,GN=ANO1 Canonical,GN=ANO1 Canonical;GN=ANO1 Extended,GN=ANO1 Extended,GN=ANO1 Extended	-4.35269	4.35269	0.0219525	0.00600981	8	GN=ANO1 Canonical,GN=ANO1 Canonical,GN=ANO1 Canonical,GN=ANO1 Canonical;GN=ANO1 Extended,GN=ANO1 Extended,GN=ANO1 Extended	NaN	NaN	nuORFdb_human	1	-95.1055	0.0489452	Inhibitor	WT
2	Inhibitor / WT	SVDPTQTEY	9	GN=CSDE1 Canonical,GN=CSDE1 Canonical,GN=CSDE1 Canonical,GN=CSDE1 Canonical,GN=CSDE1 Canonical,GN=CSDE1 Canonical;GN=CSDE1 Extended,GN=CSDE1 Extended,GN=CSDE1 Extended;GN=CSDE1 ncRNA Retained Intron,GN=CSDE1 ncRNA Retained Intron	-2.72342	2.72342	0.00167217	0.000609146	24	GN=CSDE1 Canonical,GN=CSDE1 Canonical,GN=CSDE1 Canonical,GN=CSDE1 Canonical,GN=CSDE1 Canonical,GN=CSDE1 Canonical;GN=CSDE1 Extended,GN=CSDE1 Extended,GN=CSDE1 Extended;GN=CSDE1 ncRNA Retained Intron,GN=CSDE1 ncRNA Retained Intron	NaN	NaN	nuORFdb_human	1	-84.8585	0.151415	Inhibitor	WT
1	Inhibitor / WT	SVLGSLSSV	9	GN=NUP50 Canonical,GN=NUP50 Canonical,GN=NUP50 Canonical,GN=NUP50 Canonical,GN=NUP50 Canonical;GN=NUP50 Extended,GN=NUP50 Extended,GN=NUP50 Extended,GN=NUP50 Extended,GN=NUP50 Extended,GN=NUP50 Extended	-3.15594	3.15594	2.18608e-05	1.43446e-05	24	GN=NUP50 Canonical,GN=NUP50 Canonical,GN=NUP50 Canonical,GN=NUP50 Canonical,GN=NUP50 Canonical;GN=NUP50 Extended,GN=NUP50 Extended,GN=NUP50 Extended,GN=NUP50 Extended,GN=NUP50 Extended,GN=NUP50 Extended	NaN	NaN	nuORFdb_human	1	-88.7806	0.112194	Inhibitor	WT
1	Inhibitor / WT	TDGVSLLLP	9	GN=TFB1M 5' Overlap uORF	-4.97691	4.97691	2.61155e-06	2.33918e-06	22	GN=TFB1M 5' Overlap uORF	NaN	NaN	nuORFdb_human	1	-96.8246	0.0317541	Inhibitor	WT
2	Inhibitor / WT	TEDIQTRQY	9	GN=SRPK1 3' Overlap dORF,GN=SRPK1 3' Overlap dORF,GN=SRPK1 3' Overlap dORF;GN=SRPK1 Canonical,GN=SRPK1 Canonical;GN=SRPK1 Extended,GN=SRPK1 Extended;GN=SRPK2 Canonical,GN=SRPK2 Canonical,GN=SRPK2 Canonical,GN=SRPK2 Canonical,GN=SRPK2 Canonical;GN=SRPK2 Extended,GN=SRPK2 Extended,GN=SRPK2 Extended;GN=SRPK2 Truncated;GN=SRPK3 Canonical,GN=SRPK3 Canonical,GN=SRPK3 Canonical,GN=SRPK3 Canonical,GN=SRPK3 Canonical;GN=SRPK3 Extended,GN=SRPK3 Extended,GN=SRPK3 Extended,GN=SRPK3 Extended,GN=SRPK3 Extended	-2.22764	2.22764	0.000197973	9.99667e-05	24	GN=SRPK1 3' Overlap dORF,GN=SRPK1 3' Overlap dORF,GN=SRPK1 3' Overlap dORF;GN=SRPK1 Canonical,GN=SRPK1 Canonical;GN=SRPK1 Extended,GN=SRPK1 Extended;GN=SRPK2 Canonical,GN=SRPK2 Canonical,GN=SRPK2 Canonical,GN=SRPK2 Canonical,GN=SRPK2 Canonical;GN=SRPK2 Extended,GN=SRPK2 Extended,GN=SRPK2 Extended;GN=SRPK2 Truncated;GN=SRPK3 Canonical,GN=SRPK3 Canonical,GN=SRPK3 Canonical,GN=SRPK3 Canonical,GN=SRPK3 Canonical;GN=SRPK3 Extended,GN=SRPK3 Extended,GN=SRPK3 Extended,GN=SRPK3 Extended,GN=SRPK3 Extended	NaN	NaN	nuORFdb_human	1	-78.6492	0.213508	Inhibitor	WT
1	Inhibitor / WT	TEYPVQRNY	9	GN=MPRIP Canonical,GN=MPRIP Canonical,GN=MPRIP Canonical,GN=MPRIP Canonical,GN=MPRIP Canonical,GN=MPRIP Canonical,GN=MPRIP Canonical,GN=MPRIP Canonical,GN=MPRIP Canonical;GN=MPRIP Extended,GN=MPRIP Extended	-2.61901	2.61901	0.110706	0.0243604	24	GN=MPRIP Canonical,GN=MPRIP Canonical,GN=MPRIP Canonical,GN=MPRIP Canonical,GN=MPRIP Canonical,GN=MPRIP Canonical,GN=MPRIP Canonical,GN=MPRIP Canonical,GN=MPRIP Canonical;GN=MPRIP Extended,GN=MPRIP Extended	NaN	NaN	nuORFdb_human	1	-83.722	0.16278	Inhibitor	WT
1	Inhibitor / WT	VEQGIDAKW	9	GN=EDC3 Canonical,GN=EDC3 Canonical;GN=EDC3 Truncated,GN=EDC3 Truncated	-1.70537	1.70537	0.00212508	0.000753061	24	GN=EDC3 Canonical,GN=EDC3 Canonical;GN=EDC3 Truncated,GN=EDC3 Truncated	NaN	NaN	nuORFdb_human	1	-69.3358	0.306642	Inhibitor	WT
2	Inhibitor / WT	VEVEGDNRY	9	GN=RPN2 Canonical,GN=RPN2 Canonical,GN=RPN2 Canonical;GN=RPN2 Extended,GN=RPN2 Extended	-1.8523	1.8523	0.000483091	0.000211029	24	GN=RPN2 Canonical,GN=RPN2 Canonical,GN=RPN2 Canonical;GN=RPN2 Extended,GN=RPN2 Extended	NaN	NaN	nuORFdb_human	1	-72.305	0.27695	Inhibitor	WT
1	Inhibitor / WT	VFQYRLVEY	9	GN=SNIP1 Canonical,GN=SNIP1 Canonical,GN=SNIP1 Canonical;GN=SNIP1 Extended	-2.12305	2.12305	0.025413	0.00655529	24	GN=SNIP1 Canonical,GN=SNIP1 Canonical,GN=SNIP1 Canonical;GN=SNIP1 Extended	NaN	NaN	nuORFdb_human	1	-77.0439	0.229561	Inhibitor	WT
2	Inhibitor / WT	VHDLERKY	8	GN=NAP1L1 5' Overlap uORF,GN=NAP1L1 5' Overlap uORF,GN=NAP1L1 5' Overlap uORF,GN=NAP1L1 5' Overlap uORF,GN=NAP1L1 5' Overlap uORF,GN=NAP1L1 5' Overlap uORF,GN=NAP1L1 5' Overlap uORF,GN=NAP1L1 5' Overlap uORF;GN=NAP1L1 Canonical,GN=NAP1L1 Canonical,GN=NAP1L1 Canonical,GN=NAP1L1 Canonical,GN=NAP1L1 Canonical,GN=NAP1L1 Canonical,GN=NAP1L1 Canonical,GN=NAP1L1 Canonical,GN=NAP1L1 Canonical,GN=NAP1L1 Canonical;GN=NAP1L1 Extended,GN=NAP1L1 Extended,GN=NAP1L1 Extended,GN=NAP1L1 Extended;GN=NAP1L1 Truncated,GN=NAP1L1 Truncated;GN=NAP1L4 Canonical,GN=NAP1L4 Canonical,GN=NAP1L4 Canonical,GN=NAP1L4 Canonical,GN=NAP1L4 Canonical,GN=NAP1L4 Canonical,GN=NAP1L4 Canonical,GN=NAP1L4 Canonical,GN=NAP1L4 Canonical,GN=NAP1L4 Canonical;GN=NAP1L4P1 Pseudogene,GN=NAP1L4P1 Pseudogene,GN=NAP1L4P1 Pseudogene,GN=NAP1L4P1 Pseudogene;GN=RP11-278C7.1 Pseudogene	-2.34225	2.34225	0.00375591	0.00120473	16	GN=NAP1L1 5' Overlap uORF,GN=NAP1L1 5' Overlap uORF,GN=NAP1L1 5' Overlap uORF,GN=NAP1L1 5' Overlap uORF,GN=NAP1L1 5' Overlap uORF,GN=NAP1L1 5' Overlap uORF,GN=NAP1L1 5' Overlap uORF,GN=NAP1L1 5' Overlap uORF;GN=NAP1L1 Canonical,GN=NAP1L1 Canonical,GN=NAP1L1 Canonical,GN=NAP1L1 Canonical,GN=NAP1L1 Canonical,GN=NAP1L1 Canonical,GN=NAP1L1 Canonical,GN=NAP1L1 Canonical,GN=NAP1L1 Canonical,GN=NAP1L1 Canonical;GN=NAP1L1 Extended,GN=NAP1L1 Extended,GN=NAP1L1 Extended,GN=NAP1L1 Extended;GN=NAP1L1 Truncated,GN=NAP1L1 Truncated;GN=NAP1L4 Canonical,GN=NAP1L4 Canonical,GN=NAP1L4 Canonical,GN=NAP1L4 Canonical,GN=NAP1L4 Canonical,GN=NAP1L4 Canonical,GN=NAP1L4 Canonical,GN=NAP1L4 Canonical,GN=NAP1L4 Canonical,GN=NAP1L4 Canonical;GN=NAP1L4P1 Pseudogene,GN=NAP1L4P1 Pseudogene,GN=NAP1L4P1 Pseudogene,GN=NAP1L4P1 Pseudogene;GN=RP11-278C7.1 Pseudogene	NaN	NaN	nuORFdb_human	1	-80.2797	0.197203	Inhibitor	WT
1	Inhibitor / WT	VMAGDIYSV	9	GN=PLIN2 Canonical,GN=PLIN2 Canonical,GN=PLIN2 Canonical;GN=PLIN2 Extended,GN=PLIN2 Extended;GN=PLIN2 ncRNA Processed Transcript,GN=PLIN2 ncRNA Processed Transcript,GN=PLIN2 ncRNA Processed Transcript,GN=PLIN2 ncRNA Processed Transcript,GN=PLIN2 ncRNA Processed Transcript,GN=PLIN2 ncRNA Processed Transcript,GN=PLIN2 ncRNA Processed Transcript,GN=PLIN2 ncRNA Processed Transcript,GN=PLIN2 ncRNA Processed Transcript	-2.18784	2.18784	0.0110139	0.00311332	24	GN=PLIN2 Canonical,GN=PLIN2 Canonical,GN=PLIN2 Canonical;GN=PLIN2 Extended,GN=PLIN2 Extended;GN=PLIN2 ncRNA Processed Transcript,GN=PLIN2 ncRNA Processed Transcript,GN=PLIN2 ncRNA Processed Transcript,GN=PLIN2 ncRNA Processed Transcript,GN=PLIN2 ncRNA Processed Transcript,GN=PLIN2 ncRNA Processed Transcript,GN=PLIN2 ncRNA Processed Transcript,GN=PLIN2 ncRNA Processed Transcript,GN=PLIN2 ncRNA Processed Transcript	NaN	NaN	nuORFdb_human	1	-78.052	0.21948	Inhibitor	WT
1	Inhibitor / WT	VNLGGSKSISIS	12	GN=KRT1 Canonical	-1.24756	1.24756	0.0331631	0.00827661	24	GN=KRT1 Canonical	NaN	NaN	nuORFdb_human	1	-57.884	0.42116	Inhibitor	WT
1	Inhibitor / WT	VSAEEALKY	9	GN=IKBKAP Canonical;GN=IKBKAP Extended,GN=IKBKAP Extended	-3.81967	3.81967	0.0250059	0.00646741	24	GN=IKBKAP Canonical;GN=IKBKAP Extended,GN=IKBKAP Extended	NaN	NaN	nuORFdb_human	1	-92.9178	0.0708216	Inhibitor	WT
2	Inhibitor / WT	VSDPSSPQY	9	GN=TPP1 3' Overlap dORF,GN=TPP1 3' Overlap dORF,GN=TPP1 3' Overlap dORF,GN=TPP1 3' Overlap dORF,GN=TPP1 3' Overlap dORF;GN=TPP1 Canonical,GN=TPP1 Canonical,GN=TPP1 Canonical;GN=TPP1 Extended,GN=TPP1 Extended	-1.00588	1.00588	0.00318302	0.00104167	24	GN=TPP1 3' Overlap dORF,GN=TPP1 3' Overlap dORF,GN=TPP1 3' Overlap dORF,GN=TPP1 3' Overlap dORF,GN=TPP1 3' Overlap dORF;GN=TPP1 Canonical,GN=TPP1 Canonical,GN=TPP1 Canonical;GN=TPP1 Extended,GN=TPP1 Extended	NaN	NaN	nuORFdb_human	1	-50.2033	0.497967	Inhibitor	WT
1	Inhibitor / WT	VTDNAVYHW	9	GN=CLTC Canonical	-1.33924	1.33924	0.141339	0.0303686	24	GN=CLTC Canonical	NaN	NaN	nuORFdb_human	1	-60.4772	0.395228	Inhibitor	WT
1	Inhibitor / WT	VTDPSTLEQY	10	GN=IGF2R Canonical,GN=IGF2R Canonical,GN=IGF2R Canonical,GN=IGF2R Canonical;GN=IGF2R Extended	-1.76961	1.76961	0.00121841	0.00046085	24	GN=IGF2R Canonical,GN=IGF2R Canonical,GN=IGF2R Canonical,GN=IGF2R Canonical;GN=IGF2R Extended	NaN	NaN	nuORFdb_human	1	-70.6712	0.293288	Inhibitor	WT
2	Inhibitor / WT	VTDSIRDEY	9	GN=DNM1L 3' Overlap dORF,GN=DNM1L 3' Overlap dORF,GN=DNM1L 3' Overlap dORF,GN=DNM1L 3' Overlap dORF,GN=DNM1L 3' Overlap dORF,GN=DNM1L 3' Overlap dORF,GN=DNM1L 3' Overlap dORF,GN=DNM1L 3' Overlap dORF;GN=DNM1L Canonical,GN=DNM1L Canonical,GN=DNM1L Canonical,GN=DNM1L Canonical,GN=DNM1L Canonical,GN=DNM1L Canonical,GN=DNM1L Canonical,GN=DNM1L Canonical,GN=DNM1L Canonical,GN=DNM1L Canonical,GN=DNM1L Canonical,GN=DNM1L Canonical;GN=DNM1L Extended,GN=DNM1L Extended,GN=DNM1L Extended,GN=DNM1L Extended,GN=DNM1L Extended,GN=DNM1L Extended,GN=DNM1L Extended,GN=DNM1L Extended,GN=DNM1L Extended,GN=DNM1L Extended,GN=DNM1L Extended,GN=DNM1L Extended;GN=DNM1L Truncated,GN=DNM1L Truncated,GN=DNM1L Truncated	-2.18531	2.18531	0.000448309	0.000199249	24	GN=DNM1L 3' Overlap dORF,GN=DNM1L 3' Overlap dORF,GN=DNM1L 3' Overlap dORF,GN=DNM1L 3' Overlap dORF,GN=DNM1L 3' Overlap dORF,GN=DNM1L 3' Overlap dORF,GN=DNM1L 3' Overlap dORF,GN=DNM1L 3' Overlap dORF;GN=DNM1L Canonical,GN=DNM1L Canonical,GN=DNM1L Canonical,GN=DNM1L Canonical,GN=DNM1L Canonical,GN=DNM1L Canonical,GN=DNM1L Canonical,GN=DNM1L Canonical,GN=DNM1L Canonical,GN=DNM1L Canonical,GN=DNM1L Canonical,GN=DNM1L Canonical;GN=DNM1L Extended,GN=DNM1L Extended,GN=DNM1L Extended,GN=DNM1L Extended,GN=DNM1L Extended,GN=DNM1L Extended,GN=DNM1L Extended,GN=DNM1L Extended,GN=DNM1L Extended,GN=DNM1L Extended,GN=DNM1L Extended,GN=DNM1L Extended;GN=DNM1L Truncated,GN=DNM1L Truncated,GN=DNM1L Truncated	NaN	NaN	nuORFdb_human	1	-78.0136	0.219864	Inhibitor	WT
2	Inhibitor / WT	VTEYKIDED	9	GN=EIF3G Canonical	-2.7919	2.7919	0.000381402	0.000175634	24	GN=EIF3G Canonical	NaN	NaN	nuORFdb_human	1	-85.5604	0.144396	Inhibitor	WT
2	Inhibitor / WT	VTGYNDPETGNII	13	GN=DSP Canonical,GN=DSP Canonical,GN=DSP Canonical;GN=DSP Extended	-2.14061	2.14061	0.13398	0.0297734	14	GN=DSP Canonical,GN=DSP Canonical,GN=DSP Canonical;GN=DSP Extended	NaN	NaN	nuORFdb_human	1	-77.3217	0.226783	Inhibitor	WT
1	Inhibitor / WT	YLDEYIARM	9	GN=TSC2 Canonical,GN=TSC2 Canonical,GN=TSC2 Canonical,GN=TSC2 Canonical,GN=TSC2 Canonical,GN=TSC2 Canonical,GN=TSC2 Canonical;GN=TSC2 Extended,GN=TSC2 Extended,GN=TSC2 Extended,GN=TSC2 Extended,GN=TSC2 Extended;GN=TSC2 Truncated,GN=TSC2 Truncated,GN=TSC2 Truncated,GN=TSC2 Truncated,GN=TSC2 Truncated	-3.94323	3.94323	0.0322742	0.00807547	24	GN=TSC2 Canonical,GN=TSC2 Canonical,GN=TSC2 Canonical,GN=TSC2 Canonical,GN=TSC2 Canonical,GN=TSC2 Canonical,GN=TSC2 Canonical;GN=TSC2 Extended,GN=TSC2 Extended,GN=TSC2 Extended,GN=TSC2 Extended,GN=TSC2 Extended;GN=TSC2 Truncated,GN=TSC2 Truncated,GN=TSC2 Truncated,GN=TSC2 Truncated,GN=TSC2 Truncated	NaN	NaN	nuORFdb_human	1	-93.4992	0.0650082	Inhibitor	WT
2	Inhibitor / WT	YLDYDDTRY	9	GN=NOC4L Canonical;GN=NOC4L Extended;GN=NOC4L Out-of-Frame,GN=NOC4L Out-of-Frame	-7.90233	7.90233	2.28667e-06	2.07325e-06	24	GN=NOC4L Canonical;GN=NOC4L Extended;GN=NOC4L Out-of-Frame,GN=NOC4L Out-of-Frame	NaN	NaN	nuORFdb_human	1	-99.582	0.00417985	Inhibitor	WT
1	Inhibitor / WT	YTDQVIKRM	9	GN=INTS8 3' Overlap dORF,GN=INTS8 3' Overlap dORF,GN=INTS8 3' Overlap dORF,GN=INTS8 3' Overlap dORF,GN=INTS8 3' Overlap dORF,GN=INTS8 3' Overlap dORF,GN=INTS8 3' Overlap dORF,GN=INTS8 3' Overlap dORF;GN=INTS8 Canonical,GN=INTS8 Canonical,GN=INTS8 Canonical;GN=INTS8 Extended,GN=INTS8 Extended,GN=INTS8 Extended	-3.30735	3.30735	7.72934e-05	4.27327e-05	24	GN=INTS8 3' Overlap dORF,GN=INTS8 3' Overlap dORF,GN=INTS8 3' Overlap dORF,GN=INTS8 3' Overlap dORF,GN=INTS8 3' Overlap dORF,GN=INTS8 3' Overlap dORF,GN=INTS8 3' Overlap dORF,GN=INTS8 3' Overlap dORF;GN=INTS8 Canonical,GN=INTS8 Canonical,GN=INTS8 Canonical;GN=INTS8 Extended,GN=INTS8 Extended,GN=INTS8 Extended	NaN	NaN	nuORFdb_human	1	-89.8985	0.101015	Inhibitor	WT
2	Inhibitor / WT	YTDSYTDTY	9	GN=SON Canonical,GN=SON Canonical,GN=SON Canonical,GN=SON Canonical,GN=SON Canonical,GN=SON Canonical;GN=SON Truncated,GN=SON Truncated	-9.82159	9.82159	4.90094e-05	3.10494e-05	24	GN=SON Canonical,GN=SON Canonical,GN=SON Canonical,GN=SON Canonical,GN=SON Canonical,GN=SON Canonical;GN=SON Truncated,GN=SON Truncated	NaN	NaN	nuORFdb_human	1	-99.8895	0.00110511	Inhibitor	WT
1	Inhibitor / WT	YWQNHPEL	8	GN=CPSF3 Canonical	-4.42114	4.42114	0.0010142	0.000393812	24	GN=CPSF3 Canonical	NaN	NaN	nuORFdb_human	1	-95.3323	0.0466772	Inhibitor	WT

### Sheet: candidates merged ko_wt
Run	Comparison (group1/group2)	Group	length	ProteinGroups	AVG Log2 Ratio	Absolute AVG Log2 Ratio	Pvalue	Qvalue	# of Ratios	UniProtIds	Genes	ProteinDescriptions	ProteinNames	# Unique Total Peptides	% Change	Ratio	Condition Numerator	Condition Denominator
1	ERAP1_KO / WT	AAADPKVAF	9	GN=NUP50 Canonical,GN=NUP50 Canonical,GN=NUP50 Canonical,GN=NUP50 Canonical,GN=NUP50 Canonical;GN=NUP50 Extended,GN=NUP50 Extended,GN=NUP50 Extended,GN=NUP50 Extended,GN=NUP50 Extended,GN=NUP50 Extended	5.24431	5.24431	0.00756016	0.00224803	24	GN=NUP50 Canonical,GN=NUP50 Canonical,GN=NUP50 Canonical,GN=NUP50 Canonical,GN=NUP50 Canonical;GN=NUP50 Extended,GN=NUP50 Extended,GN=NUP50 Extended,GN=NUP50 Extended,GN=NUP50 Extended,GN=NUP50 Extended	NaN	NaN	nuORFdb_human	1	3690.48	37.9048	ERAP1_KO	WT
1	ERAP1_KO / WT	AAALRDLSF	9	GN=P3H1 5' Overlap uORF,GN=P3H1 5' Overlap uORF,GN=P3H1 5' Overlap uORF;GN=P3H1 Canonical,GN=P3H1 Canonical,GN=P3H1 Canonical,GN=P3H1 Canonical;GN=P3H1 Extended,GN=P3H1 Extended;GN=P3H1 ncRNA Retained Intron,GN=P3H1 ncRNA Retained Intron,GN=P3H1 ncRNA Retained Intron,GN=P3H1 ncRNA Retained Intron,GN=P3H1 ncRNA Retained Intron,GN=P3H1 ncRNA Retained Intron,GN=P3H1 ncRNA Retained Intron,GN=P3H1 ncRNA Retained Intron,GN=P3H1 ncRNA Retained Intron,GN=P3H1 ncRNA Retained Intron,GN=P3H1 ncRNA Retained Intron,GN=P3H1 ncRNA Retained Intron,GN=P3H1 ncRNA Retained Intron	3.75079	3.75079	0.155082	0.0329337	20	GN=P3H1 5' Overlap uORF,GN=P3H1 5' Overlap uORF,GN=P3H1 5' Overlap uORF;GN=P3H1 Canonical,GN=P3H1 Canonical,GN=P3H1 Canonical,GN=P3H1 Canonical;GN=P3H1 Extended,GN=P3H1 Extended;GN=P3H1 ncRNA Retained Intron,GN=P3H1 ncRNA Retained Intron,GN=P3H1 ncRNA Retained Intron,GN=P3H1 ncRNA Retained Intron,GN=P3H1 ncRNA Retained Intron,GN=P3H1 ncRNA Retained Intron,GN=P3H1 ncRNA Retained Intron,GN=P3H1 ncRNA Retained Intron,GN=P3H1 ncRNA Retained Intron,GN=P3H1 ncRNA Retained Intron,GN=P3H1 ncRNA Retained Intron,GN=P3H1 ncRNA Retained Intron,GN=P3H1 ncRNA Retained Intron	NaN	NaN	nuORFdb_human	1	1246.18	13.4618	ERAP1_KO	WT
1	ERAP1_KO / WT	AAGPPISEGKY	11	GN=CDSN Canonical;GN=CDSN Extended	4.79535	4.79535	0.00944684	0.0027393	24	GN=CDSN Canonical;GN=CDSN Extended	NaN	NaN	nuORFdb_human	1	2676.81	27.7681	ERAP1_KO	WT
1	ERAP1_KO / WT	AATPAVRTV	9	GN=PABPC1 Canonical,GN=PABPC1 Canonical,GN=PABPC1 Canonical,GN=PABPC1 Canonical,GN=PABPC1 Canonical,GN=PABPC1 Canonical,GN=PABPC1 Canonical,GN=PABPC1 Canonical,GN=PABPC1 Canonical,GN=PABPC1 Canonical,GN=PABPC1 Canonical;GN=PABPC1 Extended,GN=PABPC1 Extended,GN=PABPC1 Extended;GN=PABPC3 Canonical;GN=PABPC3 Extended	3.05462	3.05462	6.39141e-13	3.80876e-12	24	GN=PABPC1 Canonical,GN=PABPC1 Canonical,GN=PABPC1 Canonical,GN=PABPC1 Canonical,GN=PABPC1 Canonical,GN=PABPC1 Canonical,GN=PABPC1 Canonical,GN=PABPC1 Canonical,GN=PABPC1 Canonical,GN=PABPC1 Canonical,GN=PABPC1 Canonical;GN=PABPC1 Extended,GN=PABPC1 Extended,GN=PABPC1 Extended;GN=PABPC3 Canonical;GN=PABPC3 Extended	NaN	NaN	nuORFdb_human	1	730.867	8.30867	ERAP1_KO	WT
1	ERAP1_KO / WT	AEALPKQSV	9	GN=BTF3 Canonical,GN=BTF3 Canonical,GN=BTF3 Canonical;GN=BTF3 ncRNA Retained Intron,GN=BTF3 ncRNA Retained Intron	4.72045	4.72045	3.36095e-09	7.18451e-09	24	GN=BTF3 Canonical,GN=BTF3 Canonical,GN=BTF3 Canonical;GN=BTF3 ncRNA Retained Intron,GN=BTF3 ncRNA Retained Intron	NaN	NaN	nuORFdb_human	1	2536.31	26.3631	ERAP1_KO	WT
1	ERAP1_KO / WT	AEIEDIRVL	9	GN=KIF20B Canonical	8.066	8.066	0.00611261	0.00186119	20	GN=KIF20B Canonical	NaN	NaN	nuORFdb_human	1	26698.3	267.983	ERAP1_KO	WT
1	ERAP1_KO / WT	AEIRIIPAKKY	11	GN=DHCR24 Canonical;GN=DHCR24 Extended	4.34997	4.34997	3.66712e-06	3.09479e-06	22	GN=DHCR24 Canonical;GN=DHCR24 Extended	NaN	NaN	nuORFdb_human	1	1939.25	20.3925	ERAP1_KO	WT
1	ERAP1_KO / WT	AEMLPGVLQQF	11	GN=NDRG1 Canonical,GN=NDRG1 Canonical,GN=NDRG1 Canonical,GN=NDRG1 Canonical,GN=NDRG1 Canonical;GN=NDRG1 Out-of-Frame,GN=NDRG1 Out-of-Frame	4.78109	4.78109	9.96369e-06	7.31005e-06	22	GN=NDRG1 Canonical,GN=NDRG1 Canonical,GN=NDRG1 Canonical,GN=NDRG1 Canonical,GN=NDRG1 Canonical;GN=NDRG1 Out-of-Frame,GN=NDRG1 Out-of-Frame	NaN	NaN	nuORFdb_human	1	2649.49	27.4949	ERAP1_KO	WT
1	ERAP1_KO / WT	AETPDIKLF	9	GN=RPS5 Canonical,GN=RPS5 Canonical,GN=RPS5 Canonical;GN=RPS5 Extended;GN=RPS5 ncRNA Retained Intron,GN=RPS5 ncRNA Retained Intron,GN=RPS5 ncRNA Retained Intron,GN=RPS5 ncRNA Retained Intron,GN=RPS5 ncRNA Retained Intron,GN=RPS5 ncRNA Retained Intron,GN=RPS5 ncRNA Retained Intron,GN=RPS5 ncRNA Retained Intron,GN=RPS5 ncRNA Retained Intron,GN=RPS5 ncRNA Retained Intron	3.24663	3.24663	9.49185e-05	5.0577e-05	24	GN=RPS5 Canonical,GN=RPS5 Canonical,GN=RPS5 Canonical;GN=RPS5 Extended;GN=RPS5 ncRNA Retained Intron,GN=RPS5 ncRNA Retained Intron,GN=RPS5 ncRNA Retained Intron,GN=RPS5 ncRNA Retained Intron,GN=RPS5 ncRNA Retained Intron,GN=RPS5 ncRNA Retained Intron,GN=RPS5 ncRNA Retained Intron,GN=RPS5 ncRNA Retained Intron,GN=RPS5 ncRNA Retained Intron,GN=RPS5 ncRNA Retained Intron	NaN	NaN	nuORFdb_human	1	849.145	9.49145	ERAP1_KO	WT
1	ERAP1_KO / WT	AETSYVKVL	9	GN=MAGEA4 Canonical;GN=MAGEA4 Extended,GN=MAGEA4 Extended,GN=MAGEA4 Extended	5.47743	5.47743	0.000233403	0.000110639	24	GN=MAGEA4 Canonical;GN=MAGEA4 Extended,GN=MAGEA4 Extended,GN=MAGEA4 Extended	NaN	NaN	nuORFdb_human	1	4355.22	44.5522	ERAP1_KO	WT
1	ERAP1_KO / WT	AEVDKVTGRF	10	GN=RPS21 Canonical,GN=RPS21 Canonical,GN=RPS21 Canonical,GN=RPS21 Canonical;GN=RPS21 Extended,GN=RPS21 Extended	3.67195	3.67195	4.19203e-09	8.68137e-09	24	GN=RPS21 Canonical,GN=RPS21 Canonical,GN=RPS21 Canonical,GN=RPS21 Canonical;GN=RPS21 Extended,GN=RPS21 Extended	NaN	NaN	nuORFdb_human	1	1174.58	12.7458	ERAP1_KO	WT
1	ERAP1_KO / WT	AIVDKVPSV	9	GN=COPG1 Canonical,GN=COPG1 Canonical,GN=COPG1 Canonical,GN=COPG1 Canonical;GN=COPG1 Extended,GN=COPG1 Extended	5.16285	5.16285	3.41312e-07	4.05134e-07	24	GN=COPG1 Canonical,GN=COPG1 Canonical,GN=COPG1 Canonical,GN=COPG1 Canonical;GN=COPG1 Extended,GN=COPG1 Extended	NaN	NaN	nuORFdb_human	1	3482.39	35.8239	ERAP1_KO	WT
1	ERAP1_KO / WT	ALAAVVTEV	9	GN=DDX3X 3' dORF,GN=DDX3X 3' dORF,GN=DDX3X 3' dORF,GN=DDX3X 3' dORF,GN=DDX3X 3' dORF,GN=DDX3X 3' dORF,GN=DDX3X 3' dORF,GN=DDX3X 3' dORF,GN=DDX3X 3' dORF,GN=DDX3X 3' dORF,GN=DDX3X 3' dORF;GN=DDX3X Out-of-Frame,GN=DDX3X Out-of-Frame,GN=DDX3X Out-of-Frame,GN=DDX3X Out-of-Frame,GN=DDX3X Out-of-Frame,GN=DDX3X Out-of-Frame,GN=DDX3X Out-of-Frame,GN=DDX3X Out-of-Frame	7.70385	7.70385	2.63282e-08	4.41829e-08	24	GN=DDX3X 3' dORF,GN=DDX3X 3' dORF,GN=DDX3X 3' dORF,GN=DDX3X 3' dORF,GN=DDX3X 3' dORF,GN=DDX3X 3' dORF,GN=DDX3X 3' dORF,GN=DDX3X 3' dORF,GN=DDX3X 3' dORF,GN=DDX3X 3' dORF,GN=DDX3X 3' dORF;GN=DDX3X Out-of-Frame,GN=DDX3X Out-of-Frame,GN=DDX3X Out-of-Frame,GN=DDX3X Out-of-Frame,GN=DDX3X Out-of-Frame,GN=DDX3X Out-of-Frame,GN=DDX3X Out-of-Frame,GN=DDX3X Out-of-Frame	NaN	NaN	nuORFdb_human	1	20749.2	208.492	ERAP1_KO	WT
1	ERAP1_KO / WT	ALWDIETGQQTV	12	GN=GNB2 Canonical,GN=GNB2 Canonical;GN=GNB2 Extended,GN=GNB2 Extended	10.1866	10.1866	0.000156936	7.82003e-05	22	GN=GNB2 Canonical,GN=GNB2 Canonical;GN=GNB2 Extended,GN=GNB2 Extended	NaN	NaN	nuORFdb_human	1	116442	1165.42	ERAP1_KO	WT
1	ERAP1_KO / WT	AMDPVSVSY	9	GN=KLF3 Canonical	6.24919	6.24919	0.00285035	0.000955569	20	GN=KLF3 Canonical	NaN	NaN	nuORFdb_human	1	7506.67	76.0667	ERAP1_KO	WT
1	ERAP1_KO / WT	ASDPYQVHV	9	GN=POLR2B Canonical,GN=POLR2B Canonical,GN=POLR2B Canonical,GN=POLR2B Canonical,GN=POLR2B Canonical,GN=POLR2B Canonical;GN=POLR2B Extended	8.84927	8.84927	4.62172e-06	3.79085e-06	24	GN=POLR2B Canonical,GN=POLR2B Canonical,GN=POLR2B Canonical,GN=POLR2B Canonical,GN=POLR2B Canonical,GN=POLR2B Canonical;GN=POLR2B Extended	NaN	NaN	nuORFdb_human	1	46020.7	461.207	ERAP1_KO	WT
1	ERAP1_KO / WT	ASDRNIVLY	9	GN=DCAF13 Canonical	5.12204	5.12204	3.94065e-07	4.58434e-07	24	GN=DCAF13 Canonical	NaN	NaN	nuORFdb_human	1	3382.47	34.8247	ERAP1_KO	WT
1	ERAP1_KO / WT	ASEFPGAQHY	10	GN=ADPGK 3' Overlap dORF,GN=ADPGK 3' Overlap dORF,GN=ADPGK 3' Overlap dORF,GN=ADPGK 3' Overlap dORF,GN=ADPGK 3' Overlap dORF,GN=ADPGK 3' Overlap dORF,GN=ADPGK 3' Overlap dORF,GN=ADPGK 3' Overlap dORF;GN=ADPGK Canonical,GN=ADPGK Canonical,GN=ADPGK Canonical,GN=ADPGK Canonical;GN=ADPGK Extended;GN=ADPGK Truncated	7.99027	7.99027	1.80304e-06	1.67672e-06	24	GN=ADPGK 3' Overlap dORF,GN=ADPGK 3' Overlap dORF,GN=ADPGK 3' Overlap dORF,GN=ADPGK 3' Overlap dORF,GN=ADPGK 3' Overlap dORF,GN=ADPGK 3' Overlap dORF,GN=ADPGK 3' Overlap dORF,GN=ADPGK 3' Overlap dORF;GN=ADPGK Canonical,GN=ADPGK Canonical,GN=ADPGK Canonical,GN=ADPGK Canonical;GN=ADPGK Extended;GN=ADPGK Truncated	NaN	NaN	nuORFdb_human	1	25328	254.28	ERAP1_KO	WT
1	ERAP1_KO / WT	ASETGFLTY	9	GN=WDR46 Canonical,GN=WDR46 Canonical;GN=WDR46 ncRNA Retained Intron,GN=WDR46 ncRNA Retained Intron,GN=WDR46 ncRNA Retained Intron,GN=WDR46 ncRNA Retained Intron,GN=WDR46 ncRNA Retained Intron,GN=WDR46 ncRNA Retained Intron,GN=WDR46 ncRNA Retained Intron;GN=WDR46 Truncated,GN=WDR46 Truncated	4.31353	4.31353	3.50787e-05	2.184e-05	24	GN=WDR46 Canonical,GN=WDR46 Canonical;GN=WDR46 ncRNA Retained Intron,GN=WDR46 ncRNA Retained Intron,GN=WDR46 ncRNA Retained Intron,GN=WDR46 ncRNA Retained Intron,GN=WDR46 ncRNA Retained Intron,GN=WDR46 ncRNA Retained Intron,GN=WDR46 ncRNA Retained Intron;GN=WDR46 Truncated,GN=WDR46 Truncated	NaN	NaN	nuORFdb_human	1	1888.4	19.884	ERAP1_KO	WT
1	ERAP1_KO / WT	ASTPVAREL	9	GN=POLR3E 3' Overlap dORF,GN=POLR3E 3' Overlap dORF,GN=POLR3E 3' Overlap dORF,GN=POLR3E 3' Overlap dORF,GN=POLR3E 3' Overlap dORF,GN=POLR3E 3' Overlap dORF,GN=POLR3E 3' Overlap dORF,GN=POLR3E 3' Overlap dORF,GN=POLR3E 3' Overlap dORF,GN=POLR3E 3' Overlap dORF;GN=POLR3E Canonical,GN=POLR3E Canonical,GN=POLR3E Canonical,GN=POLR3E Canonical,GN=POLR3E Canonical,GN=POLR3E Canonical,GN=POLR3E Canonical;GN=POLR3E Extended,GN=POLR3E Extended,GN=POLR3E Extended,GN=POLR3E Extended,GN=POLR3E Extended,GN=POLR3E Extended;GN=POLR3E Truncated,GN=POLR3E Truncated	5.89761	5.89761	4.07633e-10	1.18872e-09	24	GN=POLR3E 3' Overlap dORF,GN=POLR3E 3' Overlap dORF,GN=POLR3E 3' Overlap dORF,GN=POLR3E 3' Overlap dORF,GN=POLR3E 3' Overlap dORF,GN=POLR3E 3' Overlap dORF,GN=POLR3E 3' Overlap dORF,GN=POLR3E 3' Overlap dORF,GN=POLR3E 3' Overlap dORF,GN=POLR3E 3' Overlap dORF;GN=POLR3E Canonical,GN=POLR3E Canonical,GN=POLR3E Canonical,GN=POLR3E Canonical,GN=POLR3E Canonical,GN=POLR3E Canonical,GN=POLR3E Canonical;GN=POLR3E Extended,GN=POLR3E Extended,GN=POLR3E Extended,GN=POLR3E Extended,GN=POLR3E Extended,GN=POLR3E Extended;GN=POLR3E Truncated,GN=POLR3E Truncated	NaN	NaN	nuORFdb_human	1	5861.55	59.6155	ERAP1_KO	WT
1	ERAP1_KO / WT	ATEDPWKTNY	10	GN=ESD Canonical,GN=ESD Canonical,GN=ESD Canonical,GN=ESD Canonical,GN=ESD Canonical,GN=ESD Canonical,GN=ESD Canonical,GN=ESD Canonical,GN=ESD Canonical;GN=ESD Extended;GN=ESD Truncated,GN=ESD Truncated,GN=ESD Truncated	6.90206	6.90206	8.64508e-09	1.66076e-08	24	GN=ESD Canonical,GN=ESD Canonical,GN=ESD Canonical,GN=ESD Canonical,GN=ESD Canonical,GN=ESD Canonical,GN=ESD Canonical,GN=ESD Canonical,GN=ESD Canonical;GN=ESD Extended;GN=ESD Truncated,GN=ESD Truncated,GN=ESD Truncated	NaN	NaN	nuORFdb_human	1	11859.9	119.599	ERAP1_KO	WT
1	ERAP1_KO / WT	AVLVDLEPGTMDSVR	15	GN=TUBB4B Canonical,GN=TUBB4B Canonical;GN=TUBB4B Extended	10.4841	10.4841	6.958e-07	7.53835e-07	22	GN=TUBB4B Canonical,GN=TUBB4B Canonical;GN=TUBB4B Extended	NaN	NaN	nuORFdb_human	1	143132	1432.32	ERAP1_KO	WT
1	ERAP1_KO / WT	EEAEIIRKY	9	GN=PARP1 Canonical	6.13766	6.13766	1.1878e-06	1.14847e-06	24	GN=PARP1 Canonical	NaN	NaN	nuORFdb_human	1	6940.77	70.4077	ERAP1_KO	WT
1	ERAP1_KO / WT	EEIAIIPSKKL	11	GN=RPS17 3' Overlap dORF,GN=RPS17 3' Overlap dORF,GN=RPS17 3' Overlap dORF,GN=RPS17 3' Overlap dORF;GN=RPS17 Canonical,GN=RPS17 Canonical;GN=RPS17 ncRNA Retained Intron,GN=RPS17 ncRNA Retained Intron,GN=RPS17 ncRNA Retained Intron,GN=RPS17 ncRNA Retained Intron,GN=RPS17 ncRNA Retained Intron,GN=RPS17 ncRNA Retained Intron,GN=RPS17 ncRNA Retained Intron,GN=RPS17 ncRNA Retained Intron;GN=RPS17 Truncated	6.34028	6.34028	1.75884e-10	5.70646e-10	24	GN=RPS17 3' Overlap dORF,GN=RPS17 3' Overlap dORF,GN=RPS17 3' Overlap dORF,GN=RPS17 3' Overlap dORF;GN=RPS17 Canonical,GN=RPS17 Canonical;GN=RPS17 ncRNA Retained Intron,GN=RPS17 ncRNA Retained Intron,GN=RPS17 ncRNA Retained Intron,GN=RPS17 ncRNA Retained Intron,GN=RPS17 ncRNA Retained Intron,GN=RPS17 ncRNA Retained Intron,GN=RPS17 ncRNA Retained Intron,GN=RPS17 ncRNA Retained Intron;GN=RPS17 Truncated	NaN	NaN	nuORFdb_human	1	8002.4	81.024	ERAP1_KO	WT
