## Supplemental Table A for "ERAP1 activity modulates the immunopeptidome but also affects the proteome, metabolism and stress responses in cancer cells" (part 13 of 13)

### Sheet: candidates merged ko_wt (continued)
Run	Comparison (group1/group2)	Group	length	ProteinGroups	AVG Log2 Ratio	Absolute AVG Log2 Ratio	Pvalue	Qvalue	# of Ratios	UniProtIds	Genes	ProteinDescriptions	ProteinNames	# Unique Total Peptides	% Change	Ratio	Condition Numerator	Condition Denominator
1	ERAP1_KO / WT	EELGFRPEY	9	GN=PARP1 Canonical	3.91523	3.91523	3.56023e-06	3.02205e-06	24	GN=PARP1 Canonical	NaN	NaN	nuORFdb_human	1	1408.69	15.0869	ERAP1_KO	WT
1	ERAP1_KO / WT	EEVDLSKDIQHW	12	GN=RRM2 5' Overlap uORF,GN=RRM2 5' Overlap uORF,GN=RRM2 5' Overlap uORF,GN=RRM2 5' Overlap uORF,GN=RRM2 5' Overlap uORF;GN=RRM2 Canonical,GN=RRM2 Canonical,GN=RRM2 Canonical,GN=RRM2 Canonical,GN=RRM2 Canonical,GN=RRM2 Canonical,GN=RRM2 Canonical;GN=RRM2 Extended	1.10694	1.10694	9.82493e-08	1.43621e-07	24	GN=RRM2 5' Overlap uORF,GN=RRM2 5' Overlap uORF,GN=RRM2 5' Overlap uORF,GN=RRM2 5' Overlap uORF,GN=RRM2 5' Overlap uORF;GN=RRM2 Canonical,GN=RRM2 Canonical,GN=RRM2 Canonical,GN=RRM2 Canonical,GN=RRM2 Canonical,GN=RRM2 Canonical,GN=RRM2 Canonical;GN=RRM2 Extended	NaN	NaN	nuORFdb_human	1	115.388	2.15388	ERAP1_KO	WT
1	ERAP1_KO / WT	EEVHDLERKY	10	GN=NAP1L1 5' Overlap uORF,GN=NAP1L1 5' Overlap uORF,GN=NAP1L1 5' Overlap uORF,GN=NAP1L1 5' Overlap uORF,GN=NAP1L1 5' Overlap uORF,GN=NAP1L1 5' Overlap uORF,GN=NAP1L1 5' Overlap uORF,GN=NAP1L1 5' Overlap uORF;GN=NAP1L1 Canonical,GN=NAP1L1 Canonical,GN=NAP1L1 Canonical,GN=NAP1L1 Canonical,GN=NAP1L1 Canonical,GN=NAP1L1 Canonical,GN=NAP1L1 Canonical,GN=NAP1L1 Canonical,GN=NAP1L1 Canonical,GN=NAP1L1 Canonical;GN=NAP1L1 Extended,GN=NAP1L1 Extended,GN=NAP1L1 Extended,GN=NAP1L1 Extended;GN=NAP1L1 Truncated,GN=NAP1L1 Truncated;GN=NAP1L4 Canonical,GN=NAP1L4 Canonical,GN=NAP1L4 Canonical,GN=NAP1L4 Canonical,GN=NAP1L4 Canonical,GN=NAP1L4 Canonical,GN=NAP1L4 Canonical,GN=NAP1L4 Canonical,GN=NAP1L4 Canonical,GN=NAP1L4 Canonical;GN=NAP1L4P1 Pseudogene,GN=NAP1L4P1 Pseudogene,GN=NAP1L4P1 Pseudogene,GN=NAP1L4P1 Pseudogene;GN=RP11-278C7.1 Pseudogene	2.55167	2.55167	9.14555e-09	1.7229e-08	24	GN=NAP1L1 5' Overlap uORF,GN=NAP1L1 5' Overlap uORF,GN=NAP1L1 5' Overlap uORF,GN=NAP1L1 5' Overlap uORF,GN=NAP1L1 5' Overlap uORF,GN=NAP1L1 5' Overlap uORF,GN=NAP1L1 5' Overlap uORF,GN=NAP1L1 5' Overlap uORF;GN=NAP1L1 Canonical,GN=NAP1L1 Canonical,GN=NAP1L1 Canonical,GN=NAP1L1 Canonical,GN=NAP1L1 Canonical,GN=NAP1L1 Canonical,GN=NAP1L1 Canonical,GN=NAP1L1 Canonical,GN=NAP1L1 Canonical,GN=NAP1L1 Canonical;GN=NAP1L1 Extended,GN=NAP1L1 Extended,GN=NAP1L1 Extended,GN=NAP1L1 Extended;GN=NAP1L1 Truncated,GN=NAP1L1 Truncated;GN=NAP1L4 Canonical,GN=NAP1L4 Canonical,GN=NAP1L4 Canonical,GN=NAP1L4 Canonical,GN=NAP1L4 Canonical,GN=NAP1L4 Canonical,GN=NAP1L4 Canonical,GN=NAP1L4 Canonical,GN=NAP1L4 Canonical,GN=NAP1L4 Canonical;GN=NAP1L4P1 Pseudogene,GN=NAP1L4P1 Pseudogene,GN=NAP1L4P1 Pseudogene,GN=NAP1L4P1 Pseudogene;GN=RP11-278C7.1 Pseudogene	NaN	NaN	nuORFdb_human	1	486.312	5.86312	ERAP1_KO	WT
1	ERAP1_KO / WT	EEVPSGVIPNL	11	GN=MAGEC2 Canonical;GN=MAGEC2 Extended	6.15031	6.15031	2.41037e-10	7.63408e-10	24	GN=MAGEC2 Canonical;GN=MAGEC2 Extended	NaN	NaN	nuORFdb_human	1	7002.77	71.0277	ERAP1_KO	WT
1	ERAP1_KO / WT	EEVQVDPRKY	10	GN=MAPK6 Canonical	6.04589	6.04589	2.99333e-08	4.9104e-08	24	GN=MAPK6 Canonical	NaN	NaN	nuORFdb_human	1	6506.85	66.0685	ERAP1_KO	WT
1	ERAP1_KO / WT	ETDLSIPTSPTSKY	14	GN=PARPBP 5' Overlap uORF;GN=PARPBP Canonical,GN=PARPBP Canonical,GN=PARPBP Canonical,GN=PARPBP Canonical,GN=PARPBP Canonical;GN=PARPBP Extended,GN=PARPBP Extended,GN=PARPBP Extended,GN=PARPBP Extended;GN=PARPBP Truncated,GN=PARPBP Truncated,GN=PARPBP Truncated,GN=PARPBP Truncated,GN=PARPBP Truncated	5.76117	5.76117	3.37082e-09	7.18451e-09	24	GN=PARPBP 5' Overlap uORF;GN=PARPBP Canonical,GN=PARPBP Canonical,GN=PARPBP Canonical,GN=PARPBP Canonical,GN=PARPBP Canonical;GN=PARPBP Extended,GN=PARPBP Extended,GN=PARPBP Extended,GN=PARPBP Extended;GN=PARPBP Truncated,GN=PARPBP Truncated,GN=PARPBP Truncated,GN=PARPBP Truncated,GN=PARPBP Truncated	NaN	NaN	nuORFdb_human	1	5323.57	54.2357	ERAP1_KO	WT
1	ERAP1_KO / WT	FSALEVDETYVPK	13	GN=ALB Truncated	7.45034	7.45034	1.91642e-05	1.27471e-05	24	GN=ALB Truncated	NaN	NaN	nuORFdb_human	1	17389.4	174.894	ERAP1_KO	WT
1	ERAP1_KO / WT	FSNDALKTY	9	GN=FAM127B 3' Overlap dORF	1.47575	1.47575	0.0694514	0.0160696	18	GN=FAM127B 3' Overlap dORF	NaN	NaN	nuORFdb_human	1	178.128	2.78128	ERAP1_KO	WT
1	ERAP1_KO / WT	FTDPGQVAY	9	GN=PRDM10 Canonical,GN=PRDM10 Canonical,GN=PRDM10 Canonical,GN=PRDM10 Canonical,GN=PRDM10 Canonical,GN=PRDM10 Canonical;GN=PRDM10 Extended,GN=PRDM10 Extended,GN=PRDM10 Extended,GN=PRDM10 Extended,GN=PRDM10 Extended,GN=PRDM10 Extended	2.59896	2.59896	0.00104311	0.000403427	18	GN=PRDM10 Canonical,GN=PRDM10 Canonical,GN=PRDM10 Canonical,GN=PRDM10 Canonical,GN=PRDM10 Canonical,GN=PRDM10 Canonical;GN=PRDM10 Extended,GN=PRDM10 Extended,GN=PRDM10 Extended,GN=PRDM10 Extended,GN=PRDM10 Extended,GN=PRDM10 Extended	NaN	NaN	nuORFdb_human	1	505.851	6.05851	ERAP1_KO	WT
1	ERAP1_KO / WT	FVYGEPREL	9	GN=MAGEC2 Canonical;GN=MAGEC2 Extended	3.64477	3.64477	0.00152481	0.000562176	22	GN=MAGEC2 Canonical;GN=MAGEC2 Extended	NaN	NaN	nuORFdb_human	1	1150.79	12.5079	ERAP1_KO	WT
1	ERAP1_KO / WT	GEIDTRFSF	9	GN=RABGGTB Canonical,GN=RABGGTB Canonical;GN=RABGGTB Extended,GN=RABGGTB Extended	3.1285	3.1285	0.00263216	0.000896839	24	GN=RABGGTB Canonical,GN=RABGGTB Canonical;GN=RABGGTB Extended,GN=RABGGTB Extended	NaN	NaN	nuORFdb_human	1	774.523	8.74523	ERAP1_KO	WT
1	ERAP1_KO / WT	GEVEGHPVW	9	GN=NUP93 Canonical,GN=NUP93 Canonical,GN=NUP93 Canonical,GN=NUP93 Canonical,GN=NUP93 Canonical,GN=NUP93 Canonical,GN=NUP93 Canonical,GN=NUP93 Canonical,GN=NUP93 Canonical,GN=NUP93 Canonical;GN=NUP93 Extended,GN=NUP93 Extended	2.28941	2.28941	2.88251e-05	1.82977e-05	24	GN=NUP93 Canonical,GN=NUP93 Canonical,GN=NUP93 Canonical,GN=NUP93 Canonical,GN=NUP93 Canonical,GN=NUP93 Canonical,GN=NUP93 Canonical,GN=NUP93 Canonical,GN=NUP93 Canonical,GN=NUP93 Canonical;GN=NUP93 Extended,GN=NUP93 Extended	NaN	NaN	nuORFdb_human	1	388.856	4.88856	ERAP1_KO	WT
1	ERAP1_KO / WT	GEVPIKVTW	9	GN=PRTG Canonical	1.84419	1.84419	0.0233486	0.00609819	24	GN=PRTG Canonical	NaN	NaN	nuORFdb_human	1	259.05	3.5905	ERAP1_KO	WT
1	ERAP1_KO / WT	GGGGGGGLGSGGSIR	15	GN=KRT9 Canonical	2.7459	2.7459	1.17706e-06	1.14187e-06	24	GN=KRT9 Canonical	NaN	NaN	nuORFdb_human	1	570.806	6.70806	ERAP1_KO	WT
1	ERAP1_KO / WT	GGGGLGSGGSIR	12	GN=KRT9 Canonical	2.12844	2.12844	0.000573346	0.000241932	24	GN=KRT9 Canonical	NaN	NaN	nuORFdb_human	1	337.244	4.37244	ERAP1_KO	WT
1	ERAP1_KO / WT	GGGLGSGGSIR	11	GN=KRT9 Canonical	3.29066	3.29066	0.00274918	0.000929445	22	GN=KRT9 Canonical	NaN	NaN	nuORFdb_human	1	878.563	9.78563	ERAP1_KO	WT
1	ERAP1_KO / WT	GLDIDGIYRV	10	GN=ARHGAP12 Canonical	2.59548	2.59548	0.000595774	0.000249592	24	GN=ARHGAP12 Canonical	NaN	NaN	nuORFdb_human	1	504.391	6.04391	ERAP1_KO	WT
1	ERAP1_KO / WT	GLGSGGSIRSS	11	GN=KRT9 Canonical	1.4424	1.4424	0.199919	0.0415194	24	GN=KRT9 Canonical	NaN	NaN	nuORFdb_human	1	171.772	2.71772	ERAP1_KO	WT
1	ERAP1_KO / WT	GLIDGVVEA	9	GN=HNRNPL 5' Overlap uORF;GN=HNRNPL Canonical,GN=HNRNPL Canonical,GN=HNRNPL Canonical,GN=HNRNPL Canonical,GN=HNRNPL Canonical,GN=HNRNPL Canonical;GN=HNRNPL Extended,GN=HNRNPL Extended,GN=HNRNPL Extended	3.83689	3.83689	0.000182453	8.92401e-05	24	GN=HNRNPL 5' Overlap uORF;GN=HNRNPL Canonical,GN=HNRNPL Canonical,GN=HNRNPL Canonical,GN=HNRNPL Canonical,GN=HNRNPL Canonical,GN=HNRNPL Canonical;GN=HNRNPL Extended,GN=HNRNPL Extended,GN=HNRNPL Extended	NaN	NaN	nuORFdb_human	1	1328.96	14.2896	ERAP1_KO	WT
1	ERAP1_KO / WT	GPNGDFGIKF	10	GN=PGM1 Canonical,GN=PGM1 Canonical;GN=PGM1 Extended	1.73528	1.73528	0.00372638	0.00119309	24	GN=PGM1 Canonical,GN=PGM1 Canonical;GN=PGM1 Extended	NaN	NaN	nuORFdb_human	1	232.945	3.32945	ERAP1_KO	WT
1	ERAP1_KO / WT	GQIEVVPEV	9	GN=PHF3 Canonical	4.77848	4.77848	1.10854e-06	1.10434e-06	24	GN=PHF3 Canonical	NaN	NaN	nuORFdb_human	1	2644.51	27.4451	ERAP1_KO	WT
1	ERAP1_KO / WT	GRYPEAQSV	9	GN=DNAJC7 Canonical,GN=DNAJC7 Canonical,GN=DNAJC7 Canonical,GN=DNAJC7 Canonical,GN=DNAJC7 Canonical;GN=DNAJC7 Extended,GN=DNAJC7 Extended;GN=DNAJC7 Nonsense Mediated Decay,GN=DNAJC7 Nonsense Mediated Decay;GN=RP11-12A2.1 Pseudogene,GN=RP11-12A2.1 Pseudogene,GN=RP11-12A2.1 Pseudogene,GN=RP11-12A2.1 Pseudogene	5.57425	5.57425	2.61501e-10	8.03772e-10	24	GN=DNAJC7 Canonical,GN=DNAJC7 Canonical,GN=DNAJC7 Canonical,GN=DNAJC7 Canonical,GN=DNAJC7 Canonical;GN=DNAJC7 Extended,GN=DNAJC7 Extended;GN=DNAJC7 Nonsense Mediated Decay,GN=DNAJC7 Nonsense Mediated Decay;GN=RP11-12A2.1 Pseudogene,GN=RP11-12A2.1 Pseudogene,GN=RP11-12A2.1 Pseudogene,GN=RP11-12A2.1 Pseudogene	NaN	NaN	nuORFdb_human	1	4664.48	47.6448	ERAP1_KO	WT
1	ERAP1_KO / WT	GSNPARYEF	9	GN=MAGEA4 Canonical;GN=MAGEA4 Extended,GN=MAGEA4 Extended,GN=MAGEA4 Extended	6.45001	6.45001	7.3519e-06	5.60729e-06	24	GN=MAGEA4 Canonical;GN=MAGEA4 Extended,GN=MAGEA4 Extended,GN=MAGEA4 Extended	NaN	NaN	nuORFdb_human	1	8642.72	87.4272	ERAP1_KO	WT
1	ERAP1_KO / WT	GTDGGRYDVY	10	GN=SEC23IP Canonical,GN=SEC23IP Canonical,GN=SEC23IP Canonical,GN=SEC23IP Canonical,GN=SEC23IP Canonical,GN=SEC23IP Canonical;GN=SEC23IP Truncated	4.28084	4.28084	0.000764379	0.000306353	22	GN=SEC23IP Canonical,GN=SEC23IP Canonical,GN=SEC23IP Canonical,GN=SEC23IP Canonical,GN=SEC23IP Canonical,GN=SEC23IP Canonical;GN=SEC23IP Truncated	NaN	NaN	nuORFdb_human	1	1843.84	19.4384	ERAP1_KO	WT
1	ERAP1_KO / WT	GTVITPDTW	9	GN=CRIPT Canonical,GN=CRIPT Canonical;GN=CRIPT Extended;GN=CRIPT ncRNA Processed Transcript	4.57974	4.57974	2.00233e-07	2.6337e-07	24	GN=CRIPT Canonical,GN=CRIPT Canonical;GN=CRIPT Extended;GN=CRIPT ncRNA Processed Transcript	NaN	NaN	nuORFdb_human	1	2291.33	23.9133	ERAP1_KO	WT
1	ERAP1_KO / WT	HIIENIVAV	9	GN=RSL1D1 3' Overlap dORF,GN=RSL1D1 3' Overlap dORF,GN=RSL1D1 3' Overlap dORF,GN=RSL1D1 3' Overlap dORF;GN=RSL1D1 Canonical,GN=RSL1D1 Canonical,GN=RSL1D1 Canonical,GN=RSL1D1 Canonical,GN=RSL1D1 Canonical,GN=RSL1D1 Canonical;GN=RSL1D1 Extended,GN=RSL1D1 Extended	6.56703	6.56703	3.10346e-08	5.00345e-08	24	GN=RSL1D1 3' Overlap dORF,GN=RSL1D1 3' Overlap dORF,GN=RSL1D1 3' Overlap dORF,GN=RSL1D1 3' Overlap dORF;GN=RSL1D1 Canonical,GN=RSL1D1 Canonical,GN=RSL1D1 Canonical,GN=RSL1D1 Canonical,GN=RSL1D1 Canonical,GN=RSL1D1 Canonical;GN=RSL1D1 Extended,GN=RSL1D1 Extended	NaN	NaN	nuORFdb_human	1	9381.44	94.8144	ERAP1_KO	WT
1	ERAP1_KO / WT	HTDVGLLEY	9	GN=NCOR2 5' Overlap uORF;GN=NCOR2 Canonical,GN=NCOR2 Canonical,GN=NCOR2 Canonical,GN=NCOR2 Canonical;GN=NCOR2 Extended,GN=NCOR2 Extended	3.73984	3.73984	0.00011187	5.87519e-05	24	GN=NCOR2 5' Overlap uORF;GN=NCOR2 Canonical,GN=NCOR2 Canonical,GN=NCOR2 Canonical,GN=NCOR2 Canonical;GN=NCOR2 Extended,GN=NCOR2 Extended	NaN	NaN	nuORFdb_human	1	1235.99	13.3599	ERAP1_KO	WT
1	ERAP1_KO / WT	IIDERTGDIY	10	GN=CDH19 Canonical,GN=CDH19 Canonical,GN=CDH19 Canonical;GN=CDH19 Truncated	4.97217	4.97217	0.000538436	0.000230871	22	GN=CDH19 Canonical,GN=CDH19 Canonical,GN=CDH19 Canonical;GN=CDH19 Truncated	NaN	NaN	nuORFdb_human	1	3038.86	31.3886	ERAP1_KO	WT
1	ERAP1_KO / WT	IIIDSVPEV	9	GN=ZHX3 Canonical,GN=ZHX3 Canonical,GN=ZHX3 Canonical,GN=ZHX3 Canonical,GN=ZHX3 Canonical;GN=ZHX3 Extended,GN=ZHX3 Extended,GN=ZHX3 Extended;GN=ZHX3 Truncated,GN=ZHX3 Truncated	1.55429	1.55429	0.133172	0.0286772	18	GN=ZHX3 Canonical,GN=ZHX3 Canonical,GN=ZHX3 Canonical,GN=ZHX3 Canonical,GN=ZHX3 Canonical;GN=ZHX3 Extended,GN=ZHX3 Extended,GN=ZHX3 Extended;GN=ZHX3 Truncated,GN=ZHX3 Truncated	NaN	NaN	nuORFdb_human	1	193.69	2.9369	ERAP1_KO	WT
1	ERAP1_KO / WT	ILQDRNCYI	9	GN=KTN1 ncRNA Retained Intron	4.78764	4.78764	0.00027157	0.000126675	24	GN=KTN1 ncRNA Retained Intron	NaN	NaN	nuORFdb_human	1	2661.99	27.6199	ERAP1_KO	WT
1	ERAP1_KO / WT	ISEQTGKELLY	11	GN=ACLY Canonical,GN=ACLY Canonical,GN=ACLY Canonical,GN=ACLY Canonical,GN=ACLY Canonical,GN=ACLY Canonical,GN=ACLY Canonical;GN=ACLY Extended,GN=ACLY Extended	9.28095	9.28095	0.000809824	0.00032279	24	GN=ACLY Canonical,GN=ACLY Canonical,GN=ACLY Canonical,GN=ACLY Canonical,GN=ACLY Canonical,GN=ACLY Canonical,GN=ACLY Canonical;GN=ACLY Extended,GN=ACLY Extended	NaN	NaN	nuORFdb_human	1	62107.8	622.078	ERAP1_KO	WT
1	ERAP1_KO / WT	ISKPPGVAL	9	GN=SOX10 Canonical,GN=SOX10 Canonical,GN=SOX10 Canonical,GN=SOX10 Canonical,GN=SOX10 Canonical;GN=SOX10 Extended,GN=SOX10 Extended	7.87746	7.87746	6.97039e-07	7.53835e-07	24	GN=SOX10 Canonical,GN=SOX10 Canonical,GN=SOX10 Canonical,GN=SOX10 Canonical,GN=SOX10 Canonical;GN=SOX10 Extended,GN=SOX10 Extended	NaN	NaN	nuORFdb_human	1	23415.4	235.154	ERAP1_KO	WT
1	ERAP1_KO / WT	ISVGLLSVAA	10	GN=DCSTAMP Canonical	1.26009	1.26009	1.94523e-07	2.57016e-07	24	GN=DCSTAMP Canonical	NaN	NaN	nuORFdb_human	1	139.51	2.3951	ERAP1_KO	WT
1	ERAP1_KO / WT	IVAPGTFEV	9	GN=ILF2 Canonical	5.41817	5.41817	3.62951e-05	2.23223e-05	18	GN=ILF2 Canonical	NaN	NaN	nuORFdb_human	1	4175.94	42.7594	ERAP1_KO	WT
1	ERAP1_KO / WT	KAGQVVTIW	9	GN=LMNA Canonical,GN=LMNA Canonical,GN=LMNA Canonical,GN=LMNA Canonical,GN=LMNA Canonical,GN=LMNA Canonical,GN=LMNA Canonical,GN=LMNA Canonical,GN=LMNA Canonical;GN=LMNA Extended,GN=LMNA Extended,GN=LMNA Extended,GN=LMNA Extended,GN=LMNA Extended,GN=LMNA Extended	6.24896	6.24896	1.50648e-06	1.419e-06	24	GN=LMNA Canonical,GN=LMNA Canonical,GN=LMNA Canonical,GN=LMNA Canonical,GN=LMNA Canonical,GN=LMNA Canonical,GN=LMNA Canonical,GN=LMNA Canonical,GN=LMNA Canonical;GN=LMNA Extended,GN=LMNA Extended,GN=LMNA Extended,GN=LMNA Extended,GN=LMNA Extended,GN=LMNA Extended	NaN	NaN	nuORFdb_human	1	7505.46	76.0546	ERAP1_KO	WT
1	ERAP1_KO / WT	KEYIPPLIW	9	GN=ABHD2 Canonical	1.3156	1.3156	0.057198	0.013491	24	GN=ABHD2 Canonical	NaN	NaN	nuORFdb_human	1	148.906	2.48906	ERAP1_KO	WT
1	ERAP1_KO / WT	KLSEIVREF	9	GN=SMARCA1 5' Overlap uORF;GN=SMARCA1 Canonical,GN=SMARCA1 Canonical,GN=SMARCA1 Canonical;GN=SMARCA1 Extended,GN=SMARCA1 Extended;GN=SMARCA5 Canonical	4.2001	4.2001	1.13406e-05	8.15629e-06	24	GN=SMARCA1 5' Overlap uORF;GN=SMARCA1 Canonical,GN=SMARCA1 Canonical,GN=SMARCA1 Canonical;GN=SMARCA1 Extended,GN=SMARCA1 Extended;GN=SMARCA5 Canonical	NaN	NaN	nuORFdb_human	1	1738.04	18.3804	ERAP1_KO	WT
1	ERAP1_KO / WT	KMYEEFLSKV	10	GN=PRKAR1A Canonical,GN=PRKAR1A Canonical,GN=PRKAR1A Canonical,GN=PRKAR1A Canonical,GN=PRKAR1A Canonical,GN=PRKAR1A Canonical,GN=PRKAR1A Canonical,GN=PRKAR1A Canonical,GN=PRKAR1A Canonical,GN=PRKAR1A Canonical;GN=PRKAR1A Extended,GN=PRKAR1A Extended,GN=PRKAR1A Extended,GN=PRKAR1A Extended,GN=PRKAR1A Extended	1.79059	1.79059	4.33817e-05	2.62811e-05	24	GN=PRKAR1A Canonical,GN=PRKAR1A Canonical,GN=PRKAR1A Canonical,GN=PRKAR1A Canonical,GN=PRKAR1A Canonical,GN=PRKAR1A Canonical,GN=PRKAR1A Canonical,GN=PRKAR1A Canonical,GN=PRKAR1A Canonical,GN=PRKAR1A Canonical;GN=PRKAR1A Extended,GN=PRKAR1A Extended,GN=PRKAR1A Extended,GN=PRKAR1A Extended,GN=PRKAR1A Extended	NaN	NaN	nuORFdb_human	1	245.955	3.45955	ERAP1_KO	WT
1	ERAP1_KO / WT	KSDLFFHDY	9	GN=RFC1 Canonical	1.0721	1.0721	3.37983e-06	2.89417e-06	24	GN=RFC1 Canonical	NaN	NaN	nuORFdb_human	1	110.249	2.10249	ERAP1_KO	WT
1	ERAP1_KO / WT	KVFDPVPVGV	10	GN=DHX9 Canonical;GN=DHX9 ncRNA Processed Transcript,GN=DHX9 ncRNA Processed Transcript,GN=DHX9 ncRNA Processed Transcript,GN=DHX9 ncRNA Processed Transcript,GN=DHX9 ncRNA Processed Transcript,GN=DHX9 ncRNA Processed Transcript,GN=DHX9 ncRNA Processed Transcript,GN=DHX9 ncRNA Processed Transcript,GN=DHX9 ncRNA Processed Transcript,GN=DHX9 ncRNA Processed Transcript,GN=DHX9 ncRNA Processed Transcript,GN=DHX9 ncRNA Processed Transcript,GN=DHX9 ncRNA Processed Transcript,GN=DHX9 ncRNA Processed Transcript,GN=DHX9 ncRNA Processed Transcript,GN=DHX9 ncRNA Processed Transcript,GN=DHX9 ncRNA Processed Transcript,GN=DHX9 ncRNA Processed Transcript,GN=DHX9 ncRNA Processed Transcript,GN=DHX9 ncRNA Processed Transcript,GN=DHX9 ncRNA Processed Transcript,GN=DHX9 ncRNA Processed Transcript,GN=DHX9 ncRNA Processed Transcript,GN=DHX9 ncRNA Processed Transcript	7.35721	7.35721	1.02181e-05	7.45921e-06	24	GN=DHX9 Canonical;GN=DHX9 ncRNA Processed Transcript,GN=DHX9 ncRNA Processed Transcript,GN=DHX9 ncRNA Processed Transcript,GN=DHX9 ncRNA Processed Transcript,GN=DHX9 ncRNA Processed Transcript,GN=DHX9 ncRNA Processed Transcript,GN=DHX9 ncRNA Processed Transcript,GN=DHX9 ncRNA Processed Transcript,GN=DHX9 ncRNA Processed Transcript,GN=DHX9 ncRNA Processed Transcript,GN=DHX9 ncRNA Processed Transcript,GN=DHX9 ncRNA Processed Transcript,GN=DHX9 ncRNA Processed Transcript,GN=DHX9 ncRNA Processed Transcript,GN=DHX9 ncRNA Processed Transcript,GN=DHX9 ncRNA Processed Transcript,GN=DHX9 ncRNA Processed Transcript,GN=DHX9 ncRNA Processed Transcript,GN=DHX9 ncRNA Processed Transcript,GN=DHX9 ncRNA Processed Transcript,GN=DHX9 ncRNA Processed Transcript,GN=DHX9 ncRNA Processed Transcript,GN=DHX9 ncRNA Processed Transcript,GN=DHX9 ncRNA Processed Transcript	NaN	NaN	nuORFdb_human	1	16296.1	163.961	ERAP1_KO	WT
1	ERAP1_KO / WT	LEDREQLYS	9	GN=GPSM3 Canonical,GN=GPSM3 Canonical,GN=GPSM3 Canonical;GN=GPSM3 Extended;GN=GPSM3 Truncated	6.36962	6.36962	0.00112951	0.000431699	24	GN=GPSM3 Canonical,GN=GPSM3 Canonical,GN=GPSM3 Canonical;GN=GPSM3 Extended;GN=GPSM3 Truncated	NaN	NaN	nuORFdb_human	1	8168.91	82.6891	ERAP1_KO	WT
1	ERAP1_KO / WT	LELDPMAMTQKY	12	GN=SF3B2 Canonical,GN=SF3B2 Canonical,GN=SF3B2 Canonical,GN=SF3B2 Canonical,GN=SF3B2 Canonical,GN=SF3B2 Canonical,GN=SF3B2 Canonical;GN=SF3B2 Extended,GN=SF3B2 Extended;GN=SF3B2 ncRNA Retained Intron,GN=SF3B2 ncRNA Retained Intron,GN=SF3B2 ncRNA Retained Intron,GN=SF3B2 ncRNA Retained Intron,GN=SF3B2 ncRNA Retained Intron,GN=SF3B2 ncRNA Retained Intron,GN=SF3B2 ncRNA Retained Intron;GN=SF3B2 Truncated	6.91194	6.91194	2.74965e-05	1.75305e-05	24	GN=SF3B2 Canonical,GN=SF3B2 Canonical,GN=SF3B2 Canonical,GN=SF3B2 Canonical,GN=SF3B2 Canonical,GN=SF3B2 Canonical,GN=SF3B2 Canonical;GN=SF3B2 Extended,GN=SF3B2 Extended;GN=SF3B2 ncRNA Retained Intron,GN=SF3B2 ncRNA Retained Intron,GN=SF3B2 ncRNA Retained Intron,GN=SF3B2 ncRNA Retained Intron,GN=SF3B2 ncRNA Retained Intron,GN=SF3B2 ncRNA Retained Intron,GN=SF3B2 ncRNA Retained Intron;GN=SF3B2 Truncated	NaN	NaN	nuORFdb_human	1	11942	120.42	ERAP1_KO	WT
1	ERAP1_KO / WT	LFIGGLSFETTDESLR	16	GN=HNRNPA1 Canonical,GN=HNRNPA1 Canonical,GN=HNRNPA1 Canonical,GN=HNRNPA1 Canonical,GN=HNRNPA1 Canonical,GN=HNRNPA1 Canonical,GN=HNRNPA1 Canonical;GN=HNRNPA1 Extended	1.47736	1.47736	0.00156076	0.000573261	22	GN=HNRNPA1 Canonical,GN=HNRNPA1 Canonical,GN=HNRNPA1 Canonical,GN=HNRNPA1 Canonical,GN=HNRNPA1 Canonical,GN=HNRNPA1 Canonical,GN=HNRNPA1 Canonical;GN=HNRNPA1 Extended	NaN	NaN	nuORFdb_human	1	178.439	2.78439	ERAP1_KO	WT
1	ERAP1_KO / WT	LLDLDEELRY	10	GN=IFT43 3' Overlap dORF,GN=IFT43 3' Overlap dORF,GN=IFT43 3' Overlap dORF,GN=IFT43 3' Overlap dORF,GN=IFT43 3' Overlap dORF,GN=IFT43 3' Overlap dORF;GN=IFT43 Canonical,GN=IFT43 Canonical,GN=IFT43 Canonical,GN=IFT43 Canonical	10.4139	10.4139	0.000544489	0.000232443	18	GN=IFT43 3' Overlap dORF,GN=IFT43 3' Overlap dORF,GN=IFT43 3' Overlap dORF,GN=IFT43 3' Overlap dORF,GN=IFT43 3' Overlap dORF,GN=IFT43 3' Overlap dORF;GN=IFT43 Canonical,GN=IFT43 Canonical,GN=IFT43 Canonical,GN=IFT43 Canonical	NaN	NaN	nuORFdb_human	1	136326	1364.26	ERAP1_KO	WT
1	ERAP1_KO / WT	LLDVPTAAV	9	GN=AC007192.4 Canonical,GN=AC007192.4 Canonical;GN=IFI30 Extended	3.17502	3.17502	0.00131298	0.000492158	24	GN=AC007192.4 Canonical,GN=AC007192.4 Canonical;GN=IFI30 Extended	NaN	NaN	nuORFdb_human	1	803.181	9.03181	ERAP1_KO	WT
1	ERAP1_KO / WT	LSDIGSGIRY	10	GN=CHUK Canonical;GN=CHUK Extended	4.61428	4.61428	8.29761e-05	4.50353e-05	24	GN=CHUK Canonical;GN=CHUK Extended	NaN	NaN	nuORFdb_human	1	2349.28	24.4928	ERAP1_KO	WT
1	ERAP1_KO / WT	LSERADWQY	9	GN=ABHD17B Canonical,GN=ABHD17B Canonical,GN=ABHD17B Canonical,GN=ABHD17B Canonical;GN=ABHD17B Extended;GN=ABHD17C Canonical,GN=ABHD17C Canonical,GN=ABHD17C Canonical;GN=ABHD17C Extended,GN=ABHD17C Extended,GN=ABHD17C Extended	1.86801	1.86801	2.51656e-05	1.61858e-05	24	GN=ABHD17B Canonical,GN=ABHD17B Canonical,GN=ABHD17B Canonical,GN=ABHD17B Canonical;GN=ABHD17B Extended;GN=ABHD17C Canonical,GN=ABHD17C Canonical,GN=ABHD17C Canonical;GN=ABHD17C Extended,GN=ABHD17C Extended,GN=ABHD17C Extended	NaN	NaN	nuORFdb_human	1	265.029	3.65029	ERAP1_KO	WT
1	ERAP1_KO / WT	LTDITKGVQY	10	GN=EEF2 Canonical	5.20953	5.20953	1.16489e-08	2.16655e-08	24	GN=EEF2 Canonical	NaN	NaN	nuORFdb_human	1	3600.2	37.002	ERAP1_KO	WT
1	ERAP1_KO / WT	MEAPAAGLF	9	GN=RPN1 3' Overlap dORF;GN=RPN1 5' Overlap uORF,GN=RPN1 5' Overlap uORF;GN=RPN1 Canonical,GN=RPN1 Canonical;GN=RPN1 Extended,GN=RPN1 Extended,GN=RPN1 Extended	1.69305	1.69305	0.000154663	7.77309e-05	24	GN=RPN1 3' Overlap dORF;GN=RPN1 5' Overlap uORF,GN=RPN1 5' Overlap uORF;GN=RPN1 Canonical,GN=RPN1 Canonical;GN=RPN1 Extended,GN=RPN1 Extended,GN=RPN1 Extended	NaN	NaN	nuORFdb_human	1	223.34	3.2334	ERAP1_KO	WT
1	ERAP1_KO / WT	MIDPSGVSY	9	GN=PSMA3 3' Overlap dORF,GN=PSMA3 3' Overlap dORF,GN=PSMA3 3' Overlap dORF,GN=PSMA3 3' Overlap dORF,GN=PSMA3 3' Overlap dORF;GN=PSMA3 Canonical,GN=PSMA3 Canonical,GN=PSMA3 Canonical,GN=PSMA3 Canonical,GN=PSMA3 Canonical;GN=PSMA3 Extended	6.207	6.207	0.00278134	0.00093775	20	GN=PSMA3 3' Overlap dORF,GN=PSMA3 3' Overlap dORF,GN=PSMA3 3' Overlap dORF,GN=PSMA3 3' Overlap dORF,GN=PSMA3 3' Overlap dORF;GN=PSMA3 Canonical,GN=PSMA3 Canonical,GN=PSMA3 Canonical,GN=PSMA3 Canonical,GN=PSMA3 Canonical;GN=PSMA3 Extended	NaN	NaN	nuORFdb_human	1	7287.44	73.8744	ERAP1_KO	WT
1	ERAP1_KO / WT	MIEPRTLQY	9	GN=RPS16 Canonical,GN=RPS16 Canonical,GN=RPS16 Canonical,GN=RPS16 Canonical;GN=RPS16 ncRNA Retained Intron,GN=RPS16 ncRNA Retained Intron,GN=RPS16 ncRNA Retained Intron;GN=RPS16 Truncated	5.15799	5.15799	8.07296e-06	6.09123e-06	24	GN=RPS16 Canonical,GN=RPS16 Canonical,GN=RPS16 Canonical,GN=RPS16 Canonical;GN=RPS16 ncRNA Retained Intron,GN=RPS16 ncRNA Retained Intron,GN=RPS16 ncRNA Retained Intron;GN=RPS16 Truncated	NaN	NaN	nuORFdb_human	1	3470.34	35.7034	ERAP1_KO	WT
1	ERAP1_KO / WT	MLNGQEVRL	9	GN=SNTB2 Canonical,GN=SNTB2 Canonical;GN=SNTB2 Extended,GN=SNTB2 Extended	1.19376	1.19376	5.34536e-05	3.16602e-05	20	GN=SNTB2 Canonical,GN=SNTB2 Canonical;GN=SNTB2 Extended,GN=SNTB2 Extended	NaN	NaN	nuORFdb_human	1	128.749	2.28749	ERAP1_KO	WT
1	ERAP1_KO / WT	MMDPNSTQRY	10	GN=XPO5 Canonical,GN=XPO5 Canonical,GN=XPO5 Canonical;GN=XPO5 Extended,GN=XPO5 Extended	2.75031	2.75031	5.92691e-10	1.61744e-09	24	GN=XPO5 Canonical,GN=XPO5 Canonical,GN=XPO5 Canonical;GN=XPO5 Extended,GN=XPO5 Extended	NaN	NaN	nuORFdb_human	1	572.862	6.72862	ERAP1_KO	WT
1	ERAP1_KO / WT	MSSPLSKEL	9	GN=RP11-849F2.7 Canonical,GN=RP11-849F2.7 Canonical;GN=RPL26 Canonical,GN=RPL26 Canonical,GN=RPL26 Canonical,GN=RPL26 Canonical,GN=RPL26 Canonical,GN=RPL26 Canonical,GN=RPL26 Canonical;GN=RPL26 ncRNA Retained Intron,GN=RPL26 ncRNA Retained Intron;GN=RPL26 Truncated,GN=RPL26 Truncated;GN=RPL26L1 Canonical,GN=RPL26L1 Canonical;GN=RPL26L1 Extended;GN=RPL26P19 Pseudogene;GN=RPL26P28 Pseudogene;GN=RPL26P29 Pseudogene,GN=RPL26P29 Pseudogene;GN=RPL26P30 Pseudogene	6.56782	6.56782	6.42235e-07	7.0237e-07	24	GN=RP11-849F2.7 Canonical,GN=RP11-849F2.7 Canonical;GN=RPL26 Canonical,GN=RPL26 Canonical,GN=RPL26 Canonical,GN=RPL26 Canonical,GN=RPL26 Canonical,GN=RPL26 Canonical,GN=RPL26 Canonical;GN=RPL26 ncRNA Retained Intron,GN=RPL26 ncRNA Retained Intron;GN=RPL26 Truncated,GN=RPL26 Truncated;GN=RPL26L1 Canonical,GN=RPL26L1 Canonical;GN=RPL26L1 Extended;GN=RPL26P19 Pseudogene;GN=RPL26P28 Pseudogene;GN=RPL26P29 Pseudogene,GN=RPL26P29 Pseudogene;GN=RPL26P30 Pseudogene	NaN	NaN	nuORFdb_human	1	9386.62	94.8662	ERAP1_KO	WT
1	ERAP1_KO / WT	NEFIDASRLVY	11	GN=CTNNA1 3' Overlap dORF,GN=CTNNA1 3' Overlap dORF,GN=CTNNA1 3' Overlap dORF,GN=CTNNA1 3' Overlap dORF,GN=CTNNA1 3' Overlap dORF,GN=CTNNA1 3' Overlap dORF;GN=CTNNA1 Canonical,GN=CTNNA1 Canonical,GN=CTNNA1 Canonical,GN=CTNNA1 Canonical,GN=CTNNA1 Canonical,GN=CTNNA1 Canonical,GN=CTNNA1 Canonical;GN=CTNNA2 Canonical,GN=CTNNA2 Canonical,GN=CTNNA2 Canonical,GN=CTNNA2 Canonical;GN=CTNNA2 Extended,GN=CTNNA2 Extended,GN=CTNNA2 Extended,GN=CTNNA2 Extended	7.01377	7.01377	0.00301669	0.00100327	24	GN=CTNNA1 3' Overlap dORF,GN=CTNNA1 3' Overlap dORF,GN=CTNNA1 3' Overlap dORF,GN=CTNNA1 3' Overlap dORF,GN=CTNNA1 3' Overlap dORF,GN=CTNNA1 3' Overlap dORF;GN=CTNNA1 Canonical,GN=CTNNA1 Canonical,GN=CTNNA1 Canonical,GN=CTNNA1 Canonical,GN=CTNNA1 Canonical,GN=CTNNA1 Canonical,GN=CTNNA1 Canonical;GN=CTNNA2 Canonical,GN=CTNNA2 Canonical,GN=CTNNA2 Canonical,GN=CTNNA2 Canonical;GN=CTNNA2 Extended,GN=CTNNA2 Extended,GN=CTNNA2 Extended,GN=CTNNA2 Extended	NaN	NaN	nuORFdb_human	1	12822.8	129.228	ERAP1_KO	WT
1	ERAP1_KO / WT	NEFPEPIKL	9	GN=RAB7A Canonical,GN=RAB7A Canonical,GN=RAB7A Canonical,GN=RAB7A Canonical,GN=RAB7A Canonical,GN=RAB7A Canonical,GN=RAB7A Canonical;GN=RAB7A Truncated	3.51102	3.51102	6.21086e-08	9.44569e-08	24	GN=RAB7A Canonical,GN=RAB7A Canonical,GN=RAB7A Canonical,GN=RAB7A Canonical,GN=RAB7A Canonical,GN=RAB7A Canonical,GN=RAB7A Canonical;GN=RAB7A Truncated	NaN	NaN	nuORFdb_human	1	1040.04	11.4004	ERAP1_KO	WT
1	ERAP1_KO / WT	NEVDPGDWQKF	11	GN=URB1 Canonical;GN=URB1 Extended	9.42076	9.42076	2.19787e-09	4.94577e-09	24	GN=URB1 Canonical;GN=URB1 Extended	NaN	NaN	nuORFdb_human	1	68438	685.38	ERAP1_KO	WT
1	ERAP1_KO / WT	NLAENISRV	9	GN=PYGL Canonical,GN=PYGL Canonical,GN=PYGL Canonical;GN=PYGL Extended	4.52205	4.52205	1.1276e-07	1.60615e-07	24	GN=PYGL Canonical,GN=PYGL Canonical,GN=PYGL Canonical;GN=PYGL Extended	NaN	NaN	nuORFdb_human	1	2197.58	22.9758	ERAP1_KO	WT
1	ERAP1_KO / WT	NLDIIQQEY	9	GN=WDR75 3' Overlap dORF,GN=WDR75 3' Overlap dORF,GN=WDR75 3' Overlap dORF,GN=WDR75 3' Overlap dORF,GN=WDR75 3' Overlap dORF;GN=WDR75 Canonical,GN=WDR75 Canonical,GN=WDR75 Canonical	4.13684	4.13684	0.0241149	0.00625914	24	GN=WDR75 3' Overlap dORF,GN=WDR75 3' Overlap dORF,GN=WDR75 3' Overlap dORF,GN=WDR75 3' Overlap dORF,GN=WDR75 3' Overlap dORF;GN=WDR75 Canonical,GN=WDR75 Canonical,GN=WDR75 Canonical	NaN	NaN	nuORFdb_human	1	1659.19	17.5919	ERAP1_KO	WT
1	ERAP1_KO / WT	NQFPGFKEV	9	GN=SNRPA Canonical	4.25194	4.25194	3.04376e-08	4.96523e-08	24	GN=SNRPA Canonical	NaN	NaN	nuORFdb_human	1	1805.29	19.0529	ERAP1_KO	WT
1	ERAP1_KO / WT	NRYDGIYKV	9	GN=RP11-424C20.2 Pseudogene;GN=UHRF1 5' Overlap uORF,GN=UHRF1 5' Overlap uORF,GN=UHRF1 5' Overlap uORF,GN=UHRF1 5' Overlap uORF,GN=UHRF1 5' Overlap uORF,GN=UHRF1 5' Overlap uORF,GN=UHRF1 5' Overlap uORF,GN=UHRF1 5' Overlap uORF;GN=UHRF2 Canonical,GN=UHRF2 Canonical,GN=UHRF2 Canonical,GN=UHRF2 Canonical;GN=UHRF2 Extended,GN=UHRF2 Extended;GN=UHRF2P1 Pseudogene,GN=UHRF2P1 Pseudogene	3.77477	3.77477	5.46867e-11	2.05206e-10	24	GN=RP11-424C20.2 Pseudogene;GN=UHRF1 5' Overlap uORF,GN=UHRF1 5' Overlap uORF,GN=UHRF1 5' Overlap uORF,GN=UHRF1 5' Overlap uORF,GN=UHRF1 5' Overlap uORF,GN=UHRF1 5' Overlap uORF,GN=UHRF1 5' Overlap uORF,GN=UHRF1 5' Overlap uORF;GN=UHRF2 Canonical,GN=UHRF2 Canonical,GN=UHRF2 Canonical,GN=UHRF2 Canonical;GN=UHRF2 Extended,GN=UHRF2 Extended;GN=UHRF2P1 Pseudogene,GN=UHRF2P1 Pseudogene	NaN	NaN	nuORFdb_human	1	1268.73	13.6873	ERAP1_KO	WT
1	ERAP1_KO / WT	NSDPGLAVGY	10	GN=COMP Canonical,GN=COMP Canonical,GN=COMP Canonical;GN=COMP Extended;GN=THBS3 Canonical,GN=THBS3 Canonical,GN=THBS3 Canonical,GN=THBS3 Canonical;GN=THBS3 Extended,GN=THBS3 Extended,GN=THBS3 Extended,GN=THBS3 Extended,GN=THBS3 Extended;GN=THBS4 Canonical;GN=THBS4 Extended;GN=THBS4 ncRNA Processed Transcript,GN=THBS4 ncRNA Processed Transcript,GN=THBS4 ncRNA Processed Transcript	3.31136	3.31136	2.22271e-07	2.8342e-07	24	GN=COMP Canonical,GN=COMP Canonical,GN=COMP Canonical;GN=COMP Extended;GN=THBS3 Canonical,GN=THBS3 Canonical,GN=THBS3 Canonical,GN=THBS3 Canonical;GN=THBS3 Extended,GN=THBS3 Extended,GN=THBS3 Extended,GN=THBS3 Extended,GN=THBS3 Extended;GN=THBS4 Canonical;GN=THBS4 Extended;GN=THBS4 ncRNA Processed Transcript,GN=THBS4 ncRNA Processed Transcript,GN=THBS4 ncRNA Processed Transcript	NaN	NaN	nuORFdb_human	1	892.699	9.92699	ERAP1_KO	WT
1	ERAP1_KO / WT	NSELGSETRY	10	GN=YY1AP1 3' Overlap dORF,GN=YY1AP1 3' Overlap dORF,GN=YY1AP1 3' Overlap dORF,GN=YY1AP1 3' Overlap dORF,GN=YY1AP1 3' Overlap dORF;GN=YY1AP1 Canonical,GN=YY1AP1 Canonical,GN=YY1AP1 Canonical,GN=YY1AP1 Canonical,GN=YY1AP1 Canonical,GN=YY1AP1 Canonical,GN=YY1AP1 Canonical,GN=YY1AP1 Canonical,GN=YY1AP1 Canonical;GN=YY1AP1 Extended,GN=YY1AP1 Extended,GN=YY1AP1 Extended,GN=YY1AP1 Extended,GN=YY1AP1 Extended,GN=YY1AP1 Extended	8.23684	8.23684	1.60326e-07	2.18417e-07	24	GN=YY1AP1 3' Overlap dORF,GN=YY1AP1 3' Overlap dORF,GN=YY1AP1 3' Overlap dORF,GN=YY1AP1 3' Overlap dORF,GN=YY1AP1 3' Overlap dORF;GN=YY1AP1 Canonical,GN=YY1AP1 Canonical,GN=YY1AP1 Canonical,GN=YY1AP1 Canonical,GN=YY1AP1 Canonical,GN=YY1AP1 Canonical,GN=YY1AP1 Canonical,GN=YY1AP1 Canonical,GN=YY1AP1 Canonical;GN=YY1AP1 Extended,GN=YY1AP1 Extended,GN=YY1AP1 Extended,GN=YY1AP1 Extended,GN=YY1AP1 Extended,GN=YY1AP1 Extended	NaN	NaN	nuORFdb_human	1	30067.2	301.672	ERAP1_KO	WT
1	ERAP1_KO / WT	NTDSPLRY	8	GN=RPSA Canonical,GN=RPSA Canonical,GN=RPSA Canonical,GN=RPSA Canonical,GN=RPSA Canonical;GN=RPSA ncRNA Processed Transcript,GN=RPSA ncRNA Processed Transcript,GN=RPSA ncRNA Processed Transcript,GN=RPSA ncRNA Processed Transcript,GN=RPSA ncRNA Processed Transcript,GN=RPSA ncRNA Processed Transcript;GN=RPSAP17 Pseudogene;GN=RPSAP18 Pseudogene,GN=RPSAP18 Pseudogene;GN=RPSAP4 Pseudogene	5.35817	5.35817	3.82406e-10	1.13941e-09	24	GN=RPSA Canonical,GN=RPSA Canonical,GN=RPSA Canonical,GN=RPSA Canonical,GN=RPSA Canonical;GN=RPSA ncRNA Processed Transcript,GN=RPSA ncRNA Processed Transcript,GN=RPSA ncRNA Processed Transcript,GN=RPSA ncRNA Processed Transcript,GN=RPSA ncRNA Processed Transcript,GN=RPSA ncRNA Processed Transcript;GN=RPSAP17 Pseudogene;GN=RPSAP18 Pseudogene,GN=RPSAP18 Pseudogene;GN=RPSAP4 Pseudogene	NaN	NaN	nuORFdb_human	1	4001.75	41.0175	ERAP1_KO	WT
1	ERAP1_KO / WT	NVQAEEMVEFSSGLK	15	GN=ATP5A1 3' Overlap dORF,GN=ATP5A1 3' Overlap dORF,GN=ATP5A1 3' Overlap dORF,GN=ATP5A1 3' Overlap dORF,GN=ATP5A1 3' Overlap dORF,GN=ATP5A1 3' Overlap dORF,GN=ATP5A1 3' Overlap dORF,GN=ATP5A1 3' Overlap dORF,GN=ATP5A1 3' Overlap dORF,GN=ATP5A1 3' Overlap dORF,GN=ATP5A1 3' Overlap dORF,GN=ATP5A1 3' Overlap dORF;GN=ATP5A1 Canonical,GN=ATP5A1 Canonical,GN=ATP5A1 Canonical,GN=ATP5A1 Canonical,GN=ATP5A1 Canonical;GN=ATP5A1 Extended	5.76526	5.76526	0.0083051	0.00244218	24	GN=ATP5A1 3' Overlap dORF,GN=ATP5A1 3' Overlap dORF,GN=ATP5A1 3' Overlap dORF,GN=ATP5A1 3' Overlap dORF,GN=ATP5A1 3' Overlap dORF,GN=ATP5A1 3' Overlap dORF,GN=ATP5A1 3' Overlap dORF,GN=ATP5A1 3' Overlap dORF,GN=ATP5A1 3' Overlap dORF,GN=ATP5A1 3' Overlap dORF,GN=ATP5A1 3' Overlap dORF,GN=ATP5A1 3' Overlap dORF;GN=ATP5A1 Canonical,GN=ATP5A1 Canonical,GN=ATP5A1 Canonical,GN=ATP5A1 Canonical,GN=ATP5A1 Canonical;GN=ATP5A1 Extended	NaN	NaN	nuORFdb_human	1	5338.98	54.3898	ERAP1_KO	WT
1	ERAP1_KO / WT	PSSVAVIEA	9	GN=ADAMDEC1 Canonical,GN=ADAMDEC1 Canonical;GN=ADAMDEC1 Extended;GN=ADAMDEC1 Truncated	4.52615	4.52615	1.3896e-06	1.32171e-06	24	GN=ADAMDEC1 Canonical,GN=ADAMDEC1 Canonical;GN=ADAMDEC1 Extended;GN=ADAMDEC1 Truncated	NaN	NaN	nuORFdb_human	1	2204.12	23.0412	ERAP1_KO	WT
1	ERAP1_KO / WT	PTLVEVSR	8	GN=ALB Truncated	8.41313	8.41313	4.96209e-05	2.97521e-05	18	GN=ALB Truncated	NaN	NaN	nuORFdb_human	1	33988.3	340.883	ERAP1_KO	WT
1	ERAP1_KO / WT	QTDIQGALSAY	11	GN=CTR9 Canonical	7.19978	7.19978	0.00588355	0.00180273	24	GN=CTR9 Canonical	NaN	NaN	nuORFdb_human	1	14601.1	147.011	ERAP1_KO	WT
1	ERAP1_KO / WT	RLAVYIDRV	9	GN=LMNA Canonical,GN=LMNA Canonical,GN=LMNA Canonical,GN=LMNA Canonical,GN=LMNA Canonical,GN=LMNA Canonical,GN=LMNA Canonical,GN=LMNA Canonical,GN=LMNA Canonical;GN=LMNA Extended,GN=LMNA Extended,GN=LMNA Extended,GN=LMNA Extended,GN=LMNA Extended,GN=LMNA Extended	1.11488	1.11488	0.00962458	0.0027798	20	GN=LMNA Canonical,GN=LMNA Canonical,GN=LMNA Canonical,GN=LMNA Canonical,GN=LMNA Canonical,GN=LMNA Canonical,GN=LMNA Canonical,GN=LMNA Canonical,GN=LMNA Canonical;GN=LMNA Extended,GN=LMNA Extended,GN=LMNA Extended,GN=LMNA Extended,GN=LMNA Extended,GN=LMNA Extended	NaN	NaN	nuORFdb_human	1	116.577	2.16577	ERAP1_KO	WT
1	ERAP1_KO / WT	SASPDATIRIW	11	GN=PRPF19 Canonical	8.0547	8.0547	5.26187e-11	2.02167e-10	24	GN=PRPF19 Canonical	NaN	NaN	nuORFdb_human	1	26489.3	265.893	ERAP1_KO	WT
1	ERAP1_KO / WT	SATDAAIRVW	10	GN=TBL3 Canonical,GN=TBL3 Canonical,GN=TBL3 Canonical,GN=TBL3 Canonical,GN=TBL3 Canonical;GN=TBL3 Extended,GN=TBL3 Extended,GN=TBL3 Extended	7.88879	7.88879	0.000286108	0.000132398	22	GN=TBL3 Canonical,GN=TBL3 Canonical,GN=TBL3 Canonical,GN=TBL3 Canonical,GN=TBL3 Canonical;GN=TBL3 Extended,GN=TBL3 Extended,GN=TBL3 Extended	NaN	NaN	nuORFdb_human	1	23600.8	237.008	ERAP1_KO	WT
1	ERAP1_KO / WT	SAWISKPPGV	10	GN=SOX10 Canonical,GN=SOX10 Canonical,GN=SOX10 Canonical,GN=SOX10 Canonical,GN=SOX10 Canonical;GN=SOX10 Extended,GN=SOX10 Extended	12.6303	12.6303	7.34674e-10	1.86543e-09	18	GN=SOX10 Canonical,GN=SOX10 Canonical,GN=SOX10 Canonical,GN=SOX10 Canonical,GN=SOX10 Canonical;GN=SOX10 Extended,GN=SOX10 Extended	NaN	NaN	nuORFdb_human	1	633931	6340.31	ERAP1_KO	WT
1	ERAP1_KO / WT	SAYYISTFNFDHALVP	16	GN=GATSL3 Canonical,GN=GATSL3 Canonical,GN=GATSL3 Canonical,GN=GATSL3 Canonical,GN=GATSL3 Canonical;GN=GATSL3 Extended,GN=GATSL3 Extended,GN=GATSL3 Extended,GN=GATSL3 Extended;GN=GATSL3 Truncated;GN=RP1-130H16.18 3' Overlap dORF,GN=RP1-130H16.18 3' Overlap dORF,GN=RP1-130H16.18 3' Overlap dORF,GN=RP1-130H16.18 3' Overlap dORF,GN=RP1-130H16.18 3' Overlap dORF;GN=RP1-130H16.18 Truncated,GN=RP1-130H16.18 Truncated,GN=RP1-130H16.18 Truncated	2.91037	2.91037	0.00215391	0.00076051	24	GN=GATSL3 Canonical,GN=GATSL3 Canonical,GN=GATSL3 Canonical,GN=GATSL3 Canonical,GN=GATSL3 Canonical;GN=GATSL3 Extended,GN=GATSL3 Extended,GN=GATSL3 Extended,GN=GATSL3 Extended;GN=GATSL3 Truncated;GN=RP1-130H16.18 3' Overlap dORF,GN=RP1-130H16.18 3' Overlap dORF,GN=RP1-130H16.18 3' Overlap dORF,GN=RP1-130H16.18 3' Overlap dORF,GN=RP1-130H16.18 3' Overlap dORF;GN=RP1-130H16.18 Truncated,GN=RP1-130H16.18 Truncated,GN=RP1-130H16.18 Truncated	NaN	NaN	nuORFdb_human	1	651.811	7.51811	ERAP1_KO	WT
1	ERAP1_KO / WT	SEIELFRVF	9	GN=SNRNP200 5' Overlap uORF,GN=SNRNP200 5' Overlap uORF,GN=SNRNP200 5' Overlap uORF,GN=SNRNP200 5' Overlap uORF,GN=SNRNP200 5' Overlap uORF,GN=SNRNP200 5' Overlap uORF;GN=SNRNP200 Canonical,GN=SNRNP200 Canonical	1.73951	1.73951	0.00570878	0.00175286	20	GN=SNRNP200 5' Overlap uORF,GN=SNRNP200 5' Overlap uORF,GN=SNRNP200 5' Overlap uORF,GN=SNRNP200 5' Overlap uORF,GN=SNRNP200 5' Overlap uORF,GN=SNRNP200 5' Overlap uORF;GN=SNRNP200 Canonical,GN=SNRNP200 Canonical	NaN	NaN	nuORFdb_human	1	233.922	3.33922	ERAP1_KO	WT
1	ERAP1_KO / WT	SEPDFVAKF	9	GN=C14orf119 Canonical,GN=C14orf119 Canonical;GN=C14orf119 Extended	3.74586	3.74586	6.26611e-06	4.91752e-06	24	GN=C14orf119 Canonical,GN=C14orf119 Canonical;GN=C14orf119 Extended	NaN	NaN	nuORFdb_human	1	1241.58	13.4158	ERAP1_KO	WT
1	ERAP1_KO / WT	SEPDFVAKFY	10	GN=C14orf119 Canonical,GN=C14orf119 Canonical;GN=C14orf119 Extended	3.37705	3.37705	0.0153996	0.00419466	24	GN=C14orf119 Canonical,GN=C14orf119 Canonical;GN=C14orf119 Extended	NaN	NaN	nuORFdb_human	1	938.944	10.3894	ERAP1_KO	WT
1	ERAP1_KO / WT	SEVDVSDLGSRNY	13	GN=SIGIRR 3' Overlap dORF;GN=SIGIRR Canonical,GN=SIGIRR Canonical,GN=SIGIRR Canonical;GN=SIGIRR Extended,GN=SIGIRR Extended,GN=SIGIRR Extended;GN=SIGIRR Truncated,GN=SIGIRR Truncated	9.832	9.832	1.86896e-09	4.36401e-09	24	GN=SIGIRR 3' Overlap dORF;GN=SIGIRR Canonical,GN=SIGIRR Canonical,GN=SIGIRR Canonical;GN=SIGIRR Extended,GN=SIGIRR Extended,GN=SIGIRR Extended;GN=SIGIRR Truncated,GN=SIGIRR Truncated	NaN	NaN	nuORFdb_human	1	91043.9	911.439	ERAP1_KO	WT
1	ERAP1_KO / WT	SEVGPVVSF	9	GN=CSTF2 Canonical	2.63252	2.63252	0.000765883	0.000306353	24	GN=CSTF2 Canonical	NaN	NaN	nuORFdb_human	1	520.106	6.20106	ERAP1_KO	WT
1	ERAP1_KO / WT	SEVPIRLDY	9	GN=ATG2B Canonical;GN=ATG2B Extended;GN=ATG2B ncRNA Processed Transcript	5.12211	5.12211	1.76237e-05	1.18574e-05	24	GN=ATG2B Canonical;GN=ATG2B Extended;GN=ATG2B ncRNA Processed Transcript	NaN	NaN	nuORFdb_human	1	3382.64	34.8264	ERAP1_KO	WT
1	ERAP1_KO / WT	SGGGGGGGLGSGGSIR	16	GN=KRT9 Canonical	3.69893	3.69893	3.11308e-08	5.00345e-08	24	GN=KRT9 Canonical	NaN	NaN	nuORFdb_human	1	1198.64	12.9864	ERAP1_KO	WT
1	ERAP1_KO / WT	SLDVGGPLRY	10	GN=PXMP2 Canonical,GN=PXMP2 Canonical;GN=PXMP2 Extended;GN=RP13-672B3.2 Truncated	6.50813	6.50813	8.03746e-05	4.3868e-05	24	GN=PXMP2 Canonical,GN=PXMP2 Canonical;GN=PXMP2 Extended;GN=RP13-672B3.2 Truncated	NaN	NaN	nuORFdb_human	1	9002.08	91.0208	ERAP1_KO	WT
1	ERAP1_KO / WT	SLLDKIIGA	9	GN=PTRF Canonical;GN=PTRF Extended	1.80145	1.80145	8.343e-08	1.24294e-07	24	GN=PTRF Canonical;GN=PTRF Extended	NaN	NaN	nuORFdb_human	1	248.57	3.4857	ERAP1_KO	WT
1	ERAP1_KO / WT	SLLDPVPEV	9	GN=GCN1 Canonical	2.64977	2.64977	1.10635e-10	3.71328e-10	24	GN=GCN1 Canonical	NaN	NaN	nuORFdb_human	1	527.566	6.27566	ERAP1_KO	WT
1	ERAP1_KO / WT	SLNNQFASFIDK	12	GN=KRT1 Canonical	10.268	10.268	0.00297335	0.000991117	20	GN=KRT1 Canonical	NaN	NaN	nuORFdb_human	1	123201	1233.01	ERAP1_KO	WT
1	ERAP1_KO / WT	SMADIPLGFGV	11	GN=NIP7 Canonical,GN=NIP7 Canonical,GN=NIP7 Canonical,GN=NIP7 Canonical;GN=NIP7 Extended,GN=NIP7 Extended;GN=NIP7P2 Pseudogene	6.16167	6.16167	0.000140864	7.17839e-05	22	GN=NIP7 Canonical,GN=NIP7 Canonical,GN=NIP7 Canonical,GN=NIP7 Canonical;GN=NIP7 Extended,GN=NIP7 Extended;GN=NIP7P2 Pseudogene	NaN	NaN	nuORFdb_human	1	7058.92	71.5892	ERAP1_KO	WT
1	ERAP1_KO / WT	SSAPPRTAF	9	GN=EDRF1 3' Overlap dORF,GN=EDRF1 3' Overlap dORF,GN=EDRF1 3' Overlap dORF,GN=EDRF1 3' Overlap dORF,GN=EDRF1 3' Overlap dORF;GN=EDRF1 Canonical,GN=EDRF1 Canonical,GN=EDRF1 Canonical,GN=EDRF1 Canonical,GN=EDRF1 Canonical;GN=EDRF1 Extended,GN=EDRF1 Extended,GN=EDRF1 Extended,GN=EDRF1 Extended,GN=EDRF1 Extended	6.23362	6.23362	3.10419e-09	6.71426e-09	24	GN=EDRF1 3' Overlap dORF,GN=EDRF1 3' Overlap dORF,GN=EDRF1 3' Overlap dORF,GN=EDRF1 3' Overlap dORF,GN=EDRF1 3' Overlap dORF;GN=EDRF1 Canonical,GN=EDRF1 Canonical,GN=EDRF1 Canonical,GN=EDRF1 Canonical,GN=EDRF1 Canonical;GN=EDRF1 Extended,GN=EDRF1 Extended,GN=EDRF1 Extended,GN=EDRF1 Extended,GN=EDRF1 Extended	NaN	NaN	nuORFdb_human	1	7424.98	75.2498	ERAP1_KO	WT
1	ERAP1_KO / WT	SSAPTARVF	9	GN=PRPF6 Canonical;GN=PRPF6 Extended	4.5887	4.5887	1.37563e-05	9.60964e-06	24	GN=PRPF6 Canonical;GN=PRPF6 Extended	NaN	NaN	nuORFdb_human	1	2306.23	24.0623	ERAP1_KO	WT
1	ERAP1_KO / WT	SSDPASQLSY	10	GN=FOXM1 3' Overlap dORF,GN=FOXM1 3' Overlap dORF,GN=FOXM1 3' Overlap dORF,GN=FOXM1 3' Overlap dORF;GN=FOXM1 Canonical,GN=FOXM1 Canonical,GN=FOXM1 Canonical,GN=FOXM1 Canonical	4.93609	4.93609	3.20767e-05	2.03176e-05	24	GN=FOXM1 3' Overlap dORF,GN=FOXM1 3' Overlap dORF,GN=FOXM1 3' Overlap dORF,GN=FOXM1 3' Overlap dORF;GN=FOXM1 Canonical,GN=FOXM1 Canonical,GN=FOXM1 Canonical,GN=FOXM1 Canonical	NaN	NaN	nuORFdb_human	1	2961.34	30.6134	ERAP1_KO	WT
1	ERAP1_KO / WT	SSDSVGGFRY	10	GN=CLINT1 Canonical,GN=CLINT1 Canonical,GN=CLINT1 Canonical,GN=CLINT1 Canonical;GN=CLINT1 Extended;GN=CLINT1 Truncated,GN=CLINT1 Truncated,GN=CLINT1 Truncated,GN=CLINT1 Truncated	8.18013	8.18013	6.01497e-10	1.62627e-09	24	GN=CLINT1 Canonical,GN=CLINT1 Canonical,GN=CLINT1 Canonical,GN=CLINT1 Canonical;GN=CLINT1 Extended;GN=CLINT1 Truncated,GN=CLINT1 Truncated,GN=CLINT1 Truncated,GN=CLINT1 Truncated	NaN	NaN	nuORFdb_human	1	28904.4	290.044	ERAP1_KO	WT
1	ERAP1_KO / WT	STDHIPILY	9	GN=GFPT1 Canonical,GN=GFPT1 Canonical,GN=GFPT1 Canonical,GN=GFPT1 Canonical;GN=GFPT1 Extended	5.55409	5.55409	2.35519e-07	2.96429e-07	24	GN=GFPT1 Canonical,GN=GFPT1 Canonical,GN=GFPT1 Canonical,GN=GFPT1 Canonical;GN=GFPT1 Extended	NaN	NaN	nuORFdb_human	1	4598.36	46.9836	ERAP1_KO	WT
1	ERAP1_KO / WT	STDPSVLGKY	10	GN=HES1 Canonical	4.26301	4.26301	0.000261559	0.000122593	24	GN=HES1 Canonical	NaN	NaN	nuORFdb_human	1	1819.96	19.1996	ERAP1_KO	WT
1	ERAP1_KO / WT	STELNHLGY	9	GN=RHOT2 3' Overlap dORF,GN=RHOT2 3' Overlap dORF,GN=RHOT2 3' Overlap dORF,GN=RHOT2 3' Overlap dORF,GN=RHOT2 3' Overlap dORF,GN=RHOT2 3' Overlap dORF,GN=RHOT2 3' Overlap dORF,GN=RHOT2 3' Overlap dORF,GN=RHOT2 3' Overlap dORF,GN=RHOT2 3' Overlap dORF,GN=RHOT2 3' Overlap dORF,GN=RHOT2 3' Overlap dORF,GN=RHOT2 3' Overlap dORF,GN=RHOT2 3' Overlap dORF,GN=RHOT2 3' Overlap dORF,GN=RHOT2 3' Overlap dORF,GN=RHOT2 3' Overlap dORF;GN=RHOT2 Canonical,GN=RHOT2 Canonical,GN=RHOT2 Canonical,GN=RHOT2 Canonical;GN=RHOT2 Truncated,GN=RHOT2 Truncated,GN=RHOT2 Truncated	5.31517	5.31517	0.000161716	7.98757e-05	24	GN=RHOT2 3' Overlap dORF,GN=RHOT2 3' Overlap dORF,GN=RHOT2 3' Overlap dORF,GN=RHOT2 3' Overlap dORF,GN=RHOT2 3' Overlap dORF,GN=RHOT2 3' Overlap dORF,GN=RHOT2 3' Overlap dORF,GN=RHOT2 3' Overlap dORF,GN=RHOT2 3' Overlap dORF,GN=RHOT2 3' Overlap dORF,GN=RHOT2 3' Overlap dORF,GN=RHOT2 3' Overlap dORF,GN=RHOT2 3' Overlap dORF,GN=RHOT2 3' Overlap dORF,GN=RHOT2 3' Overlap dORF,GN=RHOT2 3' Overlap dORF,GN=RHOT2 3' Overlap dORF;GN=RHOT2 Canonical,GN=RHOT2 Canonical,GN=RHOT2 Canonical,GN=RHOT2 Canonical;GN=RHOT2 Truncated,GN=RHOT2 Truncated,GN=RHOT2 Truncated	NaN	NaN	nuORFdb_human	1	3881.3	39.813	ERAP1_KO	WT
1	ERAP1_KO / WT	SVDPHGFISY	10	GN=TIMM50 3' dORF,GN=TIMM50 3' dORF,GN=TIMM50 3' dORF,GN=TIMM50 3' dORF,GN=TIMM50 3' dORF,GN=TIMM50 3' dORF,GN=TIMM50 3' dORF,GN=TIMM50 3' dORF,GN=TIMM50 3' dORF;GN=TIMM50 Canonical,GN=TIMM50 Canonical,GN=TIMM50 Canonical;GN=TIMM50 Extended,GN=TIMM50 Extended,GN=TIMM50 Extended	7.29314	7.29314	4.95372e-07	5.5421e-07	24	GN=TIMM50 3' dORF,GN=TIMM50 3' dORF,GN=TIMM50 3' dORF,GN=TIMM50 3' dORF,GN=TIMM50 3' dORF,GN=TIMM50 3' dORF,GN=TIMM50 3' dORF,GN=TIMM50 3' dORF,GN=TIMM50 3' dORF;GN=TIMM50 Canonical,GN=TIMM50 Canonical,GN=TIMM50 Canonical;GN=TIMM50 Extended,GN=TIMM50 Extended,GN=TIMM50 Extended	NaN	NaN	nuORFdb_human	1	15583.9	156.839	ERAP1_KO	WT
1	ERAP1_KO / WT	SVTEIQEKW	9	GN=DDX21 Canonical;GN=DDX21 Extended	4.86211	4.86211	1.54321e-05	1.06781e-05	24	GN=DDX21 Canonical;GN=DDX21 Extended	NaN	NaN	nuORFdb_human	1	2808.32	29.0832	ERAP1_KO	WT
1	ERAP1_KO / WT	TENDIRVMF	9	GN=CELF1 Canonical,GN=CELF1 Canonical,GN=CELF1 Canonical,GN=CELF1 Canonical,GN=CELF1 Canonical,GN=CELF1 Canonical,GN=CELF1 Canonical,GN=CELF1 Canonical;GN=CELF1 Extended,GN=CELF1 Extended;GN=CELF1 Out-of-Frame,GN=CELF1 Out-of-Frame,GN=CELF1 Out-of-Frame,GN=CELF1 Out-of-Frame,GN=CELF1 Out-of-Frame,GN=CELF1 Out-of-Frame,GN=CELF1 Out-of-Frame,GN=CELF1 Out-of-Frame,GN=CELF1 Out-of-Frame,GN=CELF1 Out-of-Frame;GN=CELF1 Truncated	2.54288	2.54288	0.000400045	0.000179248	24	GN=CELF1 Canonical,GN=CELF1 Canonical,GN=CELF1 Canonical,GN=CELF1 Canonical,GN=CELF1 Canonical,GN=CELF1 Canonical,GN=CELF1 Canonical,GN=CELF1 Canonical;GN=CELF1 Extended,GN=CELF1 Extended;GN=CELF1 Out-of-Frame,GN=CELF1 Out-of-Frame,GN=CELF1 Out-of-Frame,GN=CELF1 Out-of-Frame,GN=CELF1 Out-of-Frame,GN=CELF1 Out-of-Frame,GN=CELF1 Out-of-Frame,GN=CELF1 Out-of-Frame,GN=CELF1 Out-of-Frame,GN=CELF1 Out-of-Frame;GN=CELF1 Truncated	NaN	NaN	nuORFdb_human	1	482.751	5.82751	ERAP1_KO	WT
1	ERAP1_KO / WT	THLAPYSDELR	11	GN=APOA1 Canonical,GN=APOA1 Canonical;GN=APOA1 Extended,GN=APOA1 Extended,GN=APOA1 Extended,GN=APOA1 Extended	8.39345	8.39345	7.03078e-05	3.92541e-05	24	GN=APOA1 Canonical,GN=APOA1 Canonical;GN=APOA1 Extended,GN=APOA1 Extended,GN=APOA1 Extended,GN=APOA1 Extended	NaN	NaN	nuORFdb_human	1	33526.3	336.263	ERAP1_KO	WT
1	ERAP1_KO / WT	TLIDLPGITKV	11	GN=DNM2 Canonical,GN=DNM2 Canonical,GN=DNM2 Canonical,GN=DNM2 Canonical,GN=DNM2 Canonical;GN=DNM3 Canonical,GN=DNM3 Canonical,GN=DNM3 Canonical,GN=DNM3 Canonical,GN=DNM3 Canonical;GN=DNM3 Extended,GN=DNM3 Extended,GN=DNM3 Extended,GN=DNM3 Extended,GN=DNM3 Extended	10.0289	10.0289	8.91581e-09	1.70158e-08	24	GN=DNM2 Canonical,GN=DNM2 Canonical,GN=DNM2 Canonical,GN=DNM2 Canonical,GN=DNM2 Canonical;GN=DNM3 Canonical,GN=DNM3 Canonical,GN=DNM3 Canonical,GN=DNM3 Canonical,GN=DNM3 Canonical;GN=DNM3 Extended,GN=DNM3 Extended,GN=DNM3 Extended,GN=DNM3 Extended,GN=DNM3 Extended	NaN	NaN	nuORFdb_human	1	104375	1044.75	ERAP1_KO	WT
1	ERAP1_KO / WT	TSDELQFGY	9	GN=EXT2 Canonical,GN=EXT2 Canonical,GN=EXT2 Canonical;GN=EXT2 Extended,GN=EXT2 Extended,GN=EXT2 Extended;GN=EXT2 Out-of-Frame,GN=EXT2 Out-of-Frame,GN=EXT2 Out-of-Frame,GN=EXT2 Out-of-Frame,GN=EXT2 Out-of-Frame,GN=EXT2 Out-of-Frame,GN=EXT2 Out-of-Frame,GN=EXT2 Out-of-Frame,GN=EXT2 Out-of-Frame,GN=EXT2 Out-of-Frame	2.00645	2.00645	0.0118408	0.00331179	24	GN=EXT2 Canonical,GN=EXT2 Canonical,GN=EXT2 Canonical;GN=EXT2 Extended,GN=EXT2 Extended,GN=EXT2 Extended;GN=EXT2 Out-of-Frame,GN=EXT2 Out-of-Frame,GN=EXT2 Out-of-Frame,GN=EXT2 Out-of-Frame,GN=EXT2 Out-of-Frame,GN=EXT2 Out-of-Frame,GN=EXT2 Out-of-Frame,GN=EXT2 Out-of-Frame,GN=EXT2 Out-of-Frame,GN=EXT2 Out-of-Frame	NaN	NaN	nuORFdb_human	1	301.794	4.01794	ERAP1_KO	WT
1	ERAP1_KO / WT	TSETPDYLLKY	11	GN=ELL Canonical,GN=ELL Canonical;GN=ELL Extended;GN=ELL Truncated	11.8141	11.8141	3.54653e-07	4.15898e-07	24	GN=ELL Canonical,GN=ELL Canonical;GN=ELL Extended;GN=ELL Truncated	NaN	NaN	nuORFdb_human	1	359976	3600.76	ERAP1_KO	WT
1	ERAP1_KO / WT	TTEVHPELY	9	GN=ERGIC3 3' Overlap dORF,GN=ERGIC3 3' Overlap dORF,GN=ERGIC3 3' Overlap dORF;GN=ERGIC3 5' Overlap uORF;GN=ERGIC3 Canonical,GN=ERGIC3 Canonical,GN=ERGIC3 Canonical,GN=ERGIC3 Canonical,GN=ERGIC3 Canonical,GN=ERGIC3 Canonical;GN=ERGIC3 Extended,GN=ERGIC3 Extended;GN=ERGIC3 Truncated,GN=ERGIC3 Truncated,GN=ERGIC3 Truncated	3.92341	3.92341	3.23724e-05	2.04163e-05	24	GN=ERGIC3 3' Overlap dORF,GN=ERGIC3 3' Overlap dORF,GN=ERGIC3 3' Overlap dORF;GN=ERGIC3 5' Overlap uORF;GN=ERGIC3 Canonical,GN=ERGIC3 Canonical,GN=ERGIC3 Canonical,GN=ERGIC3 Canonical,GN=ERGIC3 Canonical,GN=ERGIC3 Canonical;GN=ERGIC3 Extended,GN=ERGIC3 Extended;GN=ERGIC3 Truncated,GN=ERGIC3 Truncated,GN=ERGIC3 Truncated	NaN	NaN	nuORFdb_human	1	1417.27	15.1727	ERAP1_KO	WT
1	ERAP1_KO / WT	TVTAMDVVYALK	12	GN=HIST1H4C Extended;GN=HIST1H4E Canonical;GN=HIST1H4F Extended;GN=HIST1H4I Canonical;GN=HIST1H4I Extended;GN=HIST1H4J Canonical;GN=HIST2H4B Canonical;GN=HIST2H4B Extended;GN=HIST4H4 Extended	6.97592	6.97592	1.52189e-06	1.42892e-06	24	GN=HIST1H4C Extended;GN=HIST1H4E Canonical;GN=HIST1H4F Extended;GN=HIST1H4I Canonical;GN=HIST1H4I Extended;GN=HIST1H4J Canonical;GN=HIST2H4B Canonical;GN=HIST2H4B Extended;GN=HIST4H4 Extended	NaN	NaN	nuORFdb_human	1	12488.1	125.881	ERAP1_KO	WT
1	ERAP1_KO / WT	TVYGEPRKL	9	GN=MAGEA4 Canonical;GN=MAGEA4 Extended,GN=MAGEA4 Extended,GN=MAGEA4 Extended	1.42553	1.42553	1.15082e-06	1.12765e-06	20	GN=MAGEA4 Canonical;GN=MAGEA4 Extended,GN=MAGEA4 Extended,GN=MAGEA4 Extended	NaN	NaN	nuORFdb_human	1	168.613	2.68613	ERAP1_KO	WT
1	ERAP1_KO / WT	VAAMPRPVSY	10	GN=KLHL24 Canonical	7.56869	7.56869	2.33471e-09	5.20408e-09	24	GN=KLHL24 Canonical	NaN	NaN	nuORFdb_human	1	18884.7	189.847	ERAP1_KO	WT
1	ERAP1_KO / WT	VADKVHLMY	9	GN=TRIM25 3' Overlap dORF,GN=TRIM25 3' Overlap dORF,GN=TRIM25 3' Overlap dORF;GN=TRIM25 Canonical	1.63554	1.63554	3.07535e-06	2.6647e-06	24	GN=TRIM25 3' Overlap dORF,GN=TRIM25 3' Overlap dORF,GN=TRIM25 3' Overlap dORF;GN=TRIM25 Canonical	NaN	NaN	nuORFdb_human	1	210.704	3.10704	ERAP1_KO	WT
1	ERAP1_KO / WT	VEDPIAEGGR	10	GN=RUBCN Truncated	2.36106	2.36106	8.68959e-05	4.68147e-05	24	GN=RUBCN Truncated	NaN	NaN	nuORFdb_human	1	413.747	5.13747	ERAP1_KO	WT
1	ERAP1_KO / WT	VLIDYQRNV	9	GN=XPO1 3' Overlap dORF,GN=XPO1 3' Overlap dORF,GN=XPO1 3' Overlap dORF,GN=XPO1 3' Overlap dORF,GN=XPO1 3' Overlap dORF,GN=XPO1 3' Overlap dORF,GN=XPO1 3' Overlap dORF,GN=XPO1 3' Overlap dORF;GN=XPO1 Canonical,GN=XPO1 Canonical,GN=XPO1 Canonical,GN=XPO1 Canonical	2.72651	2.72651	6.55406e-05	3.71609e-05	22	GN=XPO1 3' Overlap dORF,GN=XPO1 3' Overlap dORF,GN=XPO1 3' Overlap dORF,GN=XPO1 3' Overlap dORF,GN=XPO1 3' Overlap dORF,GN=XPO1 3' Overlap dORF,GN=XPO1 3' Overlap dORF,GN=XPO1 3' Overlap dORF;GN=XPO1 Canonical,GN=XPO1 Canonical,GN=XPO1 Canonical,GN=XPO1 Canonical	NaN	NaN	nuORFdb_human	1	561.851	6.61851	ERAP1_KO	WT
1	ERAP1_KO / WT	VSDPVGVLY	9	GN=JKAMP Canonical	4.66164	4.66164	2.4418e-08	4.16962e-08	24	GN=JKAMP Canonical	NaN	NaN	nuORFdb_human	1	2431	25.31	ERAP1_KO	WT
1	ERAP1_KO / WT	VTEIDQDKY	9	GN=FLNA Canonical,GN=FLNA Canonical,GN=FLNA Canonical,GN=FLNA Canonical,GN=FLNA Canonical,GN=FLNA Canonical,GN=FLNA Canonical;GN=FLNA Extended,GN=FLNA Extended,GN=FLNA Extended,GN=FLNA Extended	5.83525	5.83525	1.74231e-08	3.08335e-08	24	GN=FLNA Canonical,GN=FLNA Canonical,GN=FLNA Canonical,GN=FLNA Canonical,GN=FLNA Canonical,GN=FLNA Canonical,GN=FLNA Canonical;GN=FLNA Extended,GN=FLNA Extended,GN=FLNA Extended,GN=FLNA Extended	NaN	NaN	nuORFdb_human	1	5609.32	57.0932	ERAP1_KO	WT
1	ERAP1_KO / WT	VTEKDLLLY	9	GN=SNTB2 Canonical,GN=SNTB2 Canonical;GN=SNTB2 Extended,GN=SNTB2 Extended	3.69821	3.69821	3.89095e-06	3.26232e-06	24	GN=SNTB2 Canonical,GN=SNTB2 Canonical;GN=SNTB2 Extended,GN=SNTB2 Extended	NaN	NaN	nuORFdb_human	1	1197.99	12.9799	ERAP1_KO	WT
1	ERAP1_KO / WT	VVDFIDEGVNIGLEVK	16	GN=SHMT2 3' Overlap dORF,GN=SHMT2 3' Overlap dORF,GN=SHMT2 3' Overlap dORF,GN=SHMT2 3' Overlap dORF,GN=SHMT2 3' Overlap dORF,GN=SHMT2 3' Overlap dORF,GN=SHMT2 3' Overlap dORF,GN=SHMT2 3' Overlap dORF,GN=SHMT2 3' Overlap dORF,GN=SHMT2 3' Overlap dORF,GN=SHMT2 3' Overlap dORF,GN=SHMT2 3' Overlap dORF,GN=SHMT2 3' Overlap dORF,GN=SHMT2 3' Overlap dORF;GN=SHMT2 Canonical,GN=SHMT2 Canonical,GN=SHMT2 Canonical,GN=SHMT2 Canonical,GN=SHMT2 Canonical;GN=SHMT2 Extended,GN=SHMT2 Extended,GN=SHMT2 Extended,GN=SHMT2 Extended,GN=SHMT2 Extended,GN=SHMT2 Extended,GN=SHMT2 Extended,GN=SHMT2 Extended,GN=SHMT2 Extended,GN=SHMT2 Extended,GN=SHMT2 Extended,GN=SHMT2 Extended,GN=SHMT2 Extended;GN=SHMT2 Truncated,GN=SHMT2 Truncated	4.32831	4.32831	0.0970196	0.0216423	22	GN=SHMT2 3' Overlap dORF,GN=SHMT2 3' Overlap dORF,GN=SHMT2 3' Overlap dORF,GN=SHMT2 3' Overlap dORF,GN=SHMT2 3' Overlap dORF,GN=SHMT2 3' Overlap dORF,GN=SHMT2 3' Overlap dORF,GN=SHMT2 3' Overlap dORF,GN=SHMT2 3' Overlap dORF,GN=SHMT2 3' Overlap dORF,GN=SHMT2 3' Overlap dORF,GN=SHMT2 3' Overlap dORF,GN=SHMT2 3' Overlap dORF,GN=SHMT2 3' Overlap dORF;GN=SHMT2 Canonical,GN=SHMT2 Canonical,GN=SHMT2 Canonical,GN=SHMT2 Canonical,GN=SHMT2 Canonical;GN=SHMT2 Extended,GN=SHMT2 Extended,GN=SHMT2 Extended,GN=SHMT2 Extended,GN=SHMT2 Extended,GN=SHMT2 Extended,GN=SHMT2 Extended,GN=SHMT2 Extended,GN=SHMT2 Extended,GN=SHMT2 Extended,GN=SHMT2 Extended,GN=SHMT2 Extended,GN=SHMT2 Extended;GN=SHMT2 Truncated,GN=SHMT2 Truncated	NaN	NaN	nuORFdb_human	1	1908.86	20.0886	ERAP1_KO	WT
1	ERAP1_KO / WT	YLEDRPLSQLY	11	GN=LOXL4 Canonical;GN=LOXL4 Truncated	6.30392	6.30392	0.000593377	0.000249304	24	GN=LOXL4 Canonical;GN=LOXL4 Truncated	NaN	NaN	nuORFdb_human	1	7800.79	79.0079	ERAP1_KO	WT
1	ERAP1_KO / WT	YQSKYEEL	8	GN=KRT1 Canonical	5.03371	5.03371	0.00112123	0.00042958	24	GN=KRT1 Canonical	NaN	NaN	nuORFdb_human	1	3175.65	32.7565	ERAP1_KO	WT
1	ERAP1_KO / WT	YSEGYPGQRY	10	GN=SHMT1 3' Overlap dORF,GN=SHMT1 3' Overlap dORF,GN=SHMT1 3' Overlap dORF;GN=SHMT1 5' Overlap uORF;GN=SHMT1 Canonical,GN=SHMT1 Canonical,GN=SHMT1 Canonical,GN=SHMT1 Canonical,GN=SHMT1 Canonical,GN=SHMT1 Canonical;GN=SHMT1P1 Pseudogene	2.30656	2.30656	2.85868e-06	2.50671e-06	24	GN=SHMT1 3' Overlap dORF,GN=SHMT1 3' Overlap dORF,GN=SHMT1 3' Overlap dORF;GN=SHMT1 5' Overlap uORF;GN=SHMT1 Canonical,GN=SHMT1 Canonical,GN=SHMT1 Canonical,GN=SHMT1 Canonical,GN=SHMT1 Canonical,GN=SHMT1 Canonical;GN=SHMT1P1 Pseudogene	NaN	NaN	nuORFdb_human	1	394.702	4.94702	ERAP1_KO	WT
2	ERAP1_KO / WT	AEAEAVREVY	10	GN=CRNKL1 Canonical,GN=CRNKL1 Canonical;GN=CRNKL1 Extended,GN=CRNKL1 Extended;GN=CRNKL1 Truncated	8.63141	8.63141	2.795e-08	4.34119e-08	22	GN=CRNKL1 Canonical,GN=CRNKL1 Canonical;GN=CRNKL1 Extended,GN=CRNKL1 Extended;GN=CRNKL1 Truncated	NaN	NaN	nuORFdb_human	1	39556.5	396.565	ERAP1_KO	WT
2	ERAP1_KO / WT	AEAEKTFSY	9	GN=TRAPPC4 3' Overlap dORF,GN=TRAPPC4 3' Overlap dORF,GN=TRAPPC4 3' Overlap dORF,GN=TRAPPC4 3' Overlap dORF;GN=TRAPPC4 Canonical,GN=TRAPPC4 Canonical,GN=TRAPPC4 Canonical,GN=TRAPPC4 Canonical,GN=TRAPPC4 Canonical,GN=TRAPPC4 Canonical,GN=TRAPPC4 Canonical,GN=TRAPPC4 Canonical;GN=TRAPPC4 Truncated,GN=TRAPPC4 Truncated	1.48574	1.48574	0.00198813	0.00070048	24	GN=TRAPPC4 3' Overlap dORF,GN=TRAPPC4 3' Overlap dORF,GN=TRAPPC4 3' Overlap dORF,GN=TRAPPC4 3' Overlap dORF;GN=TRAPPC4 Canonical,GN=TRAPPC4 Canonical,GN=TRAPPC4 Canonical,GN=TRAPPC4 Canonical,GN=TRAPPC4 Canonical,GN=TRAPPC4 Canonical,GN=TRAPPC4 Canonical,GN=TRAPPC4 Canonical;GN=TRAPPC4 Truncated,GN=TRAPPC4 Truncated	NaN	NaN	nuORFdb_human	1	180.061	2.80061	ERAP1_KO	WT
2	ERAP1_KO / WT	AEDENGKIVGY	11	GN=ARHGAP4 5' Overlap uORF,GN=ARHGAP4 5' Overlap uORF;GN=NAA10 5' Overlap uORF,GN=NAA10 5' Overlap uORF,GN=NAA10 5' Overlap uORF,GN=NAA10 5' Overlap uORF;GN=NAA10 Canonical,GN=NAA10 Canonical,GN=NAA10 Canonical,GN=NAA10 Canonical,GN=NAA10 Canonical;GN=NAA10 Extended,GN=NAA10 Extended,GN=NAA10 Extended,GN=NAA10 Extended	4.90172	4.90172	0.00223756	0.000771052	24	GN=ARHGAP4 5' Overlap uORF,GN=ARHGAP4 5' Overlap uORF;GN=NAA10 5' Overlap uORF,GN=NAA10 5' Overlap uORF,GN=NAA10 5' Overlap uORF,GN=NAA10 5' Overlap uORF;GN=NAA10 Canonical,GN=NAA10 Canonical,GN=NAA10 Canonical,GN=NAA10 Canonical,GN=NAA10 Canonical;GN=NAA10 Extended,GN=NAA10 Extended,GN=NAA10 Extended,GN=NAA10 Extended	NaN	NaN	nuORFdb_human	1	2889.27	29.8927	ERAP1_KO	WT
2	ERAP1_KO / WT	AEINENNVREF	11	GN=MBIP Canonical,GN=MBIP Canonical,GN=MBIP Canonical,GN=MBIP Canonical,GN=MBIP Canonical,GN=MBIP Canonical,GN=MBIP Canonical;GN=MBIP Truncated,GN=MBIP Truncated	8.28971	8.28971	4.24293e-08	6.05284e-08	22	GN=MBIP Canonical,GN=MBIP Canonical,GN=MBIP Canonical,GN=MBIP Canonical,GN=MBIP Canonical,GN=MBIP Canonical,GN=MBIP Canonical;GN=MBIP Truncated,GN=MBIP Truncated	NaN	NaN	nuORFdb_human	1	31193.2	312.932	ERAP1_KO	WT
2	ERAP1_KO / WT	AEITGEIQQY	10	GN=SOS1 Canonical,GN=SOS1 Canonical;GN=SOS2 Canonical,GN=SOS2 Canonical,GN=SOS2 Canonical;GN=SOS2 Extended	7.91152	7.91152	6.39398e-08	8.4153e-08	24	GN=SOS1 Canonical,GN=SOS1 Canonical;GN=SOS2 Canonical,GN=SOS2 Canonical,GN=SOS2 Canonical;GN=SOS2 Extended	NaN	NaN	nuORFdb_human	1	23977.1	240.771	ERAP1_KO	WT
2	ERAP1_KO / WT	AETDFEKRDF	10	GN=DNAJC7 Canonical,GN=DNAJC7 Canonical,GN=DNAJC7 Canonical,GN=DNAJC7 Canonical,GN=DNAJC7 Canonical;GN=DNAJC7 Extended,GN=DNAJC7 Extended	2.74463	2.74463	0.000131355	7.22278e-05	24	GN=DNAJC7 Canonical,GN=DNAJC7 Canonical,GN=DNAJC7 Canonical,GN=DNAJC7 Canonical,GN=DNAJC7 Canonical;GN=DNAJC7 Extended,GN=DNAJC7 Extended	NaN	NaN	nuORFdb_human	1	570.216	6.70216	ERAP1_KO	WT
2	ERAP1_KO / WT	AETGSSTDPEALHY	14	GN=AFAP1 Canonical,GN=AFAP1 Canonical;GN=AFAP1 Extended;GN=AFAP1 ncRNA Processed Transcript,GN=AFAP1 ncRNA Processed Transcript,GN=AFAP1 ncRNA Processed Transcript	9.7031	9.7031	8.59416e-09	1.59383e-08	22	GN=AFAP1 Canonical,GN=AFAP1 Canonical;GN=AFAP1 Extended;GN=AFAP1 ncRNA Processed Transcript,GN=AFAP1 ncRNA Processed Transcript,GN=AFAP1 ncRNA Processed Transcript	NaN	NaN	nuORFdb_human	1	83253.3	833.533	ERAP1_KO	WT
2	ERAP1_KO / WT	APNTFKTLDSWRDE	14	GN=RAB7A Canonical,GN=RAB7A Canonical,GN=RAB7A Canonical,GN=RAB7A Canonical,GN=RAB7A Canonical,GN=RAB7A Canonical,GN=RAB7A Canonical;GN=RAB7A Truncated	1.80652	1.80652	0.00141621	0.000528167	24	GN=RAB7A Canonical,GN=RAB7A Canonical,GN=RAB7A Canonical,GN=RAB7A Canonical,GN=RAB7A Canonical,GN=RAB7A Canonical,GN=RAB7A Canonical;GN=RAB7A Truncated	NaN	NaN	nuORFdb_human	1	249.797	3.49797	ERAP1_KO	WT
2	ERAP1_KO / WT	APSGESRKF	9	GN=EIF3C Canonical,GN=EIF3C Canonical;GN=EIF3CL Canonical	3.60548	3.60548	4.89111e-06	4.03962e-06	18	GN=EIF3C Canonical,GN=EIF3C Canonical;GN=EIF3CL Canonical	NaN	NaN	nuORFdb_human	1	1117.18	12.1718	ERAP1_KO	WT
2	ERAP1_KO / WT	ASDDGTVRIW	10	GN=WDR26 3' Overlap dORF,GN=WDR26 3' Overlap dORF,GN=WDR26 3' Overlap dORF,GN=WDR26 3' Overlap dORF,GN=WDR26 3' Overlap dORF,GN=WDR26 3' Overlap dORF;GN=WDR26 Canonical;GN=WDR26 Extended	10.3869	10.3869	5.14872e-06	4.23056e-06	24	GN=WDR26 3' Overlap dORF,GN=WDR26 3' Overlap dORF,GN=WDR26 3' Overlap dORF,GN=WDR26 3' Overlap dORF,GN=WDR26 3' Overlap dORF,GN=WDR26 3' Overlap dORF;GN=WDR26 Canonical;GN=WDR26 Extended	NaN	NaN	nuORFdb_human	1	133799	1338.99	ERAP1_KO	WT
2	ERAP1_KO / WT	ASDFITKMDY	10	GN=GSN 3' Overlap dORF,GN=GSN 3' Overlap dORF,GN=GSN 3' Overlap dORF,GN=GSN 3' Overlap dORF;GN=GSN Canonical,GN=GSN Canonical,GN=GSN Canonical,GN=GSN Canonical,GN=GSN Canonical,GN=GSN Canonical;GN=GSN Extended,GN=GSN Extended	10.4382	10.4382	1.5771e-06	1.51047e-06	24	GN=GSN 3' Overlap dORF,GN=GSN 3' Overlap dORF,GN=GSN 3' Overlap dORF,GN=GSN 3' Overlap dORF;GN=GSN Canonical,GN=GSN Canonical,GN=GSN Canonical,GN=GSN Canonical,GN=GSN Canonical,GN=GSN Canonical;GN=GSN Extended,GN=GSN Extended	NaN	NaN	nuORFdb_human	1	138645	1387.45	ERAP1_KO	WT
2	ERAP1_KO / WT	ASDKETYELRY	11	GN=RPL22L1 Canonical,GN=RPL22L1 Canonical,GN=RPL22L1 Canonical,GN=RPL22L1 Canonical;GN=RPL22L1 Extended,GN=RPL22L1 Extended,GN=RPL22L1 Extended,GN=RPL22L1 Extended;GN=RPL22L1 Truncated	13.0062	13.0062	3.84414e-11	1.70479e-10	24	GN=RPL22L1 Canonical,GN=RPL22L1 Canonical,GN=RPL22L1 Canonical,GN=RPL22L1 Canonical;GN=RPL22L1 Extended,GN=RPL22L1 Extended,GN=RPL22L1 Extended,GN=RPL22L1 Extended;GN=RPL22L1 Truncated	NaN	NaN	nuORFdb_human	1	822626	8227.26	ERAP1_KO	WT
2	ERAP1_KO / WT	ASDYFDQLY	9	GN=QARS 3' Overlap dORF,GN=QARS 3' Overlap dORF,GN=QARS 3' Overlap dORF,GN=QARS 3' Overlap dORF,GN=QARS 3' Overlap dORF,GN=QARS 3' Overlap dORF,GN=QARS 3' Overlap dORF,GN=QARS 3' Overlap dORF,GN=QARS 3' Overlap dORF,GN=QARS 3' Overlap dORF,GN=QARS 3' Overlap dORF,GN=QARS 3' Overlap dORF,GN=QARS 3' Overlap dORF,GN=QARS 3' Overlap dORF,GN=QARS 3' Overlap dORF,GN=QARS 3' Overlap dORF,GN=QARS 3' Overlap dORF,GN=QARS 3' Overlap dORF,GN=QARS 3' Overlap dORF,GN=QARS 3' Overlap dORF,GN=QARS 3' Overlap dORF,GN=QARS 3' Overlap dORF;GN=QARS Canonical,GN=QARS Canonical,GN=QARS Canonical,GN=QARS Canonical,GN=QARS Canonical,GN=QARS Canonical;GN=QARS Extended,GN=QARS Extended;GN=QARS Truncated,GN=QARS Truncated,GN=QARS Truncated,GN=QARS Truncated,GN=QARS Truncated,GN=QARS Truncated,GN=QARS Truncated	6.43849	6.43849	5.57182e-05	3.4444e-05	22	GN=QARS 3' Overlap dORF,GN=QARS 3' Overlap dORF,GN=QARS 3' Overlap dORF,GN=QARS 3' Overlap dORF,GN=QARS 3' Overlap dORF,GN=QARS 3' Overlap dORF,GN=QARS 3' Overlap dORF,GN=QARS 3' Overlap dORF,GN=QARS 3' Overlap dORF,GN=QARS 3' Overlap dORF,GN=QARS 3' Overlap dORF,GN=QARS 3' Overlap dORF,GN=QARS 3' Overlap dORF,GN=QARS 3' Overlap dORF,GN=QARS 3' Overlap dORF,GN=QARS 3' Overlap dORF,GN=QARS 3' Overlap dORF,GN=QARS 3' Overlap dORF,GN=QARS 3' Overlap dORF,GN=QARS 3' Overlap dORF,GN=QARS 3' Overlap dORF,GN=QARS 3' Overlap dORF;GN=QARS Canonical,GN=QARS Canonical,GN=QARS Canonical,GN=QARS Canonical,GN=QARS Canonical,GN=QARS Canonical;GN=QARS Extended,GN=QARS Extended;GN=QARS Truncated,GN=QARS Truncated,GN=QARS Truncated,GN=QARS Truncated,GN=QARS Truncated,GN=QARS Truncated,GN=QARS Truncated	NaN	NaN	nuORFdb_human	1	8573.21	86.7321	ERAP1_KO	WT
2	ERAP1_KO / WT	ASEDSVLLY	9	GN=CHAF1B Canonical;GN=CHAF1B ncRNA Processed Transcript,GN=CHAF1B ncRNA Processed Transcript,GN=CHAF1B ncRNA Processed Transcript,GN=CHAF1B ncRNA Processed Transcript,GN=CHAF1B ncRNA Processed Transcript;GN=CHAF1B Truncated	2.20274	2.20274	0.00185101	0.000661307	22	GN=CHAF1B Canonical;GN=CHAF1B ncRNA Processed Transcript,GN=CHAF1B ncRNA Processed Transcript,GN=CHAF1B ncRNA Processed Transcript,GN=CHAF1B ncRNA Processed Transcript,GN=CHAF1B ncRNA Processed Transcript;GN=CHAF1B Truncated	NaN	NaN	nuORFdb_human	1	360.352	4.60352	ERAP1_KO	WT
2	ERAP1_KO / WT	DEIERKFDKW	10	GN=PRPF31 Canonical,GN=PRPF31 Canonical,GN=PRPF31 Canonical,GN=PRPF31 Canonical;GN=PRPF31 ncRNA Retained Intron,GN=PRPF31 ncRNA Retained Intron	4.19278	4.19278	9.94184e-07	1.00902e-06	24	GN=PRPF31 Canonical,GN=PRPF31 Canonical,GN=PRPF31 Canonical,GN=PRPF31 Canonical;GN=PRPF31 ncRNA Retained Intron,GN=PRPF31 ncRNA Retained Intron	NaN	NaN	nuORFdb_human	1	1728.74	18.2874	ERAP1_KO	WT
2	ERAP1_KO / WT	DSDLQLDRISVYY	13	GN=TUBB Canonical,GN=TUBB Canonical;GN=TUBB Extended,GN=TUBB Extended;GN=TUBBP1 Pseudogene,GN=TUBBP1 Pseudogene,GN=TUBBP1 Pseudogene	11.4458	11.4458	2.74236e-09	6.01551e-09	24	GN=TUBB Canonical,GN=TUBB Canonical;GN=TUBB Extended,GN=TUBB Extended;GN=TUBBP1 Pseudogene,GN=TUBBP1 Pseudogene,GN=TUBBP1 Pseudogene	NaN	NaN	nuORFdb_human	1	278859	2789.59	ERAP1_KO	WT
2	ERAP1_KO / WT	DSEQADIARMLY	12	GN=ZMYND11 Canonical	2.30493	2.30493	1.45398e-05	1.06312e-05	24	GN=ZMYND11 Canonical	NaN	NaN	nuORFdb_human	1	394.142	4.94142	ERAP1_KO	WT
2	ERAP1_KO / WT	EALVEECNRAE	11	GN=HNF1B 3' Overlap dORF;GN=HNF1B Canonical,GN=HNF1B Canonical,GN=HNF1B Canonical,GN=HNF1B Canonical,GN=HNF1B Canonical,GN=HNF1B Canonical	3.70919	3.70919	2.16475e-06	1.98923e-06	20	GN=HNF1B 3' Overlap dORF;GN=HNF1B Canonical,GN=HNF1B Canonical,GN=HNF1B Canonical,GN=HNF1B Canonical,GN=HNF1B Canonical,GN=HNF1B Canonical	NaN	NaN	nuORFdb_human	1	1207.91	13.0791	ERAP1_KO	WT
2	ERAP1_KO / WT	EEAEVINQKL	10	GN=BCL2L12 Canonical,GN=BCL2L12 Canonical,GN=BCL2L12 Canonical,GN=BCL2L12 Canonical,GN=BCL2L12 Canonical,GN=BCL2L12 Canonical,GN=BCL2L12 Canonical,GN=BCL2L12 Canonical;GN=BCL2L12 Truncated,GN=BCL2L12 Truncated,GN=BCL2L12 Truncated	8.05095	8.05095	0.000250435	0.00012164	22	GN=BCL2L12 Canonical,GN=BCL2L12 Canonical,GN=BCL2L12 Canonical,GN=BCL2L12 Canonical,GN=BCL2L12 Canonical,GN=BCL2L12 Canonical,GN=BCL2L12 Canonical,GN=BCL2L12 Canonical;GN=BCL2L12 Truncated,GN=BCL2L12 Truncated,GN=BCL2L12 Truncated	NaN	NaN	nuORFdb_human	1	26420.2	265.202	ERAP1_KO	WT
2	ERAP1_KO / WT	EEFQTPITY	9	GN=ELOF1 Canonical,GN=ELOF1 Canonical,GN=ELOF1 Canonical,GN=ELOF1 Canonical,GN=ELOF1 Canonical,GN=ELOF1 Canonical,GN=ELOF1 Canonical;GN=ELOF1 Extended,GN=ELOF1 Extended,GN=ELOF1 Extended,GN=ELOF1 Extended	7.91379	7.91379	1.55699e-11	8.14428e-11	24	GN=ELOF1 Canonical,GN=ELOF1 Canonical,GN=ELOF1 Canonical,GN=ELOF1 Canonical,GN=ELOF1 Canonical,GN=ELOF1 Canonical,GN=ELOF1 Canonical;GN=ELOF1 Extended,GN=ELOF1 Extended,GN=ELOF1 Extended,GN=ELOF1 Extended	NaN	NaN	nuORFdb_human	1	24015.1	241.151	ERAP1_KO	WT
2	ERAP1_KO / WT	EEGLVNNKY	9	GN=WDR36 Canonical	3.16025	3.16025	0.0735631	0.017309	24	GN=WDR36 Canonical	NaN	NaN	nuORFdb_human	1	793.987	8.93987	ERAP1_KO	WT
2	ERAP1_KO / WT	EELDFQKNIY	10	GN=LMNA Canonical,GN=LMNA Canonical,GN=LMNA Canonical,GN=LMNA Canonical,GN=LMNA Canonical,GN=LMNA Canonical,GN=LMNA Canonical,GN=LMNA Canonical,GN=LMNA Canonical;GN=LMNA Extended,GN=LMNA Extended,GN=LMNA Extended,GN=LMNA Extended,GN=LMNA Extended,GN=LMNA Extended	1.794	1.794	0.137094	0.0303661	24	GN=LMNA Canonical,GN=LMNA Canonical,GN=LMNA Canonical,GN=LMNA Canonical,GN=LMNA Canonical,GN=LMNA Canonical,GN=LMNA Canonical,GN=LMNA Canonical,GN=LMNA Canonical;GN=LMNA Extended,GN=LMNA Extended,GN=LMNA Extended,GN=LMNA Extended,GN=LMNA Extended,GN=LMNA Extended	NaN	NaN	nuORFdb_human	1	246.775	3.46775	ERAP1_KO	WT
2	ERAP1_KO / WT	EELQQKVSY	9	GN=STAT3 Canonical,GN=STAT3 Canonical,GN=STAT3 Canonical,GN=STAT3 Canonical,GN=STAT3 Canonical,GN=STAT3 Canonical;GN=STAT3 Extended,GN=STAT3 Extended	3.87632	3.87632	0.00351615	0.0011296	24	GN=STAT3 Canonical,GN=STAT3 Canonical,GN=STAT3 Canonical,GN=STAT3 Canonical,GN=STAT3 Canonical,GN=STAT3 Canonical;GN=STAT3 Extended,GN=STAT3 Extended	NaN	NaN	nuORFdb_human	1	1368.55	14.6855	ERAP1_KO	WT
2	ERAP1_KO / WT	EELTLEGIRQF	11	GN=EIF4A1 3' Overlap dORF,GN=EIF4A1 3' Overlap dORF,GN=EIF4A1 3' Overlap dORF,GN=EIF4A1 3' Overlap dORF,GN=EIF4A1 3' Overlap dORF,GN=EIF4A1 3' Overlap dORF,GN=EIF4A1 3' Overlap dORF,GN=EIF4A1 3' Overlap dORF,GN=EIF4A1 3' Overlap dORF,GN=EIF4A1 3' Overlap dORF,GN=EIF4A1 3' Overlap dORF,GN=EIF4A1 3' Overlap dORF;GN=EIF4A1 Canonical,GN=EIF4A1 Canonical,GN=EIF4A1 Canonical,GN=EIF4A1 Canonical,GN=EIF4A1 Canonical,GN=EIF4A1 Canonical;GN=RP11-186B7.4 3' Overlap dORF,GN=RP11-186B7.4 3' Overlap dORF,GN=RP11-186B7.4 3' Overlap dORF	11.7408	11.7408	1.67413e-09	4.11472e-09	20	GN=EIF4A1 3' Overlap dORF,GN=EIF4A1 3' Overlap dORF,GN=EIF4A1 3' Overlap dORF,GN=EIF4A1 3' Overlap dORF,GN=EIF4A1 3' Overlap dORF,GN=EIF4A1 3' Overlap dORF,GN=EIF4A1 3' Overlap dORF,GN=EIF4A1 3' Overlap dORF,GN=EIF4A1 3' Overlap dORF,GN=EIF4A1 3' Overlap dORF,GN=EIF4A1 3' Overlap dORF,GN=EIF4A1 3' Overlap dORF;GN=EIF4A1 Canonical,GN=EIF4A1 Canonical,GN=EIF4A1 Canonical,GN=EIF4A1 Canonical,GN=EIF4A1 Canonical,GN=EIF4A1 Canonical;GN=RP11-186B7.4 3' Overlap dORF,GN=RP11-186B7.4 3' Overlap dORF,GN=RP11-186B7.4 3' Overlap dORF	NaN	NaN	nuORFdb_human	1	342140	3422.4	ERAP1_KO	WT
2	ERAP1_KO / WT	EEMDLFTKY	9	GN=PPP2R3C 3' Overlap dORF,GN=PPP2R3C 3' Overlap dORF,GN=PPP2R3C 3' Overlap dORF,GN=PPP2R3C 3' Overlap dORF,GN=PPP2R3C 3' Overlap dORF;GN=PPP2R3C Canonical,GN=PPP2R3C Canonical,GN=PPP2R3C Canonical,GN=PPP2R3C Canonical,GN=PPP2R3C Canonical,GN=PPP2R3C Canonical,GN=PPP2R3C Canonical;GN=PPP2R3C Truncated,GN=PPP2R3C Truncated,GN=PPP2R3C Truncated	10.2217	10.2217	5.87747e-08	7.94043e-08	22	GN=PPP2R3C 3' Overlap dORF,GN=PPP2R3C 3' Overlap dORF,GN=PPP2R3C 3' Overlap dORF,GN=PPP2R3C 3' Overlap dORF,GN=PPP2R3C 3' Overlap dORF;GN=PPP2R3C Canonical,GN=PPP2R3C Canonical,GN=PPP2R3C Canonical,GN=PPP2R3C Canonical,GN=PPP2R3C Canonical,GN=PPP2R3C Canonical,GN=PPP2R3C Canonical;GN=PPP2R3C Truncated,GN=PPP2R3C Truncated,GN=PPP2R3C Truncated	NaN	NaN	nuORFdb_human	1	119308	1194.08	ERAP1_KO	WT
2	ERAP1_KO / WT	EEMSWKDMF	9	GN=BABAM1 Canonical,GN=BABAM1 Canonical,GN=BABAM1 Canonical,GN=BABAM1 Canonical,GN=BABAM1 Canonical,GN=BABAM1 Canonical;GN=BABAM1 Extended,GN=BABAM1 Extended,GN=BABAM1 Extended,GN=BABAM1 Extended,GN=BABAM1 Extended	7.84182	7.84182	0.0351132	0.00902153	20	GN=BABAM1 Canonical,GN=BABAM1 Canonical,GN=BABAM1 Canonical,GN=BABAM1 Canonical,GN=BABAM1 Canonical,GN=BABAM1 Canonical;GN=BABAM1 Extended,GN=BABAM1 Extended,GN=BABAM1 Extended,GN=BABAM1 Extended,GN=BABAM1 Extended	NaN	NaN	nuORFdb_human	1	22841.6	229.416	ERAP1_KO	WT
2	ERAP1_KO / WT	EENQELVTRW	10	GN=ATG16L1 3' Overlap dORF,GN=ATG16L1 3' Overlap dORF,GN=ATG16L1 3' Overlap dORF,GN=ATG16L1 3' Overlap dORF,GN=ATG16L1 3' Overlap dORF,GN=ATG16L1 3' Overlap dORF,GN=ATG16L1 3' Overlap dORF;GN=ATG16L1 Canonical,GN=ATG16L1 Canonical,GN=ATG16L1 Canonical,GN=ATG16L1 Canonical,GN=ATG16L1 Canonical,GN=ATG16L1 Canonical	8.82917	8.82917	4.97541e-09	9.75946e-09	20	GN=ATG16L1 3' Overlap dORF,GN=ATG16L1 3' Overlap dORF,GN=ATG16L1 3' Overlap dORF,GN=ATG16L1 3' Overlap dORF,GN=ATG16L1 3' Overlap dORF,GN=ATG16L1 3' Overlap dORF,GN=ATG16L1 3' Overlap dORF;GN=ATG16L1 Canonical,GN=ATG16L1 Canonical,GN=ATG16L1 Canonical,GN=ATG16L1 Canonical,GN=ATG16L1 Canonical,GN=ATG16L1 Canonical	NaN	NaN	nuORFdb_human	1	45382.5	454.825	ERAP1_KO	WT
2	ERAP1_KO / WT	EERIENIYS	9	GN=IFNAR1 Canonical;GN=IFNAR1 Extended	4.37061	4.37061	2.70409e-08	4.27011e-08	24	GN=IFNAR1 Canonical;GN=IFNAR1 Extended	NaN	NaN	nuORFdb_human	1	1968.64	20.6864	ERAP1_KO	WT
2	ERAP1_KO / WT	EETQVILREY	10	GN=ADCY3 3' Overlap dORF;GN=ADCY3 Canonical,GN=ADCY3 Canonical;GN=ADCY3 Truncated,GN=ADCY3 Truncated	9.25253	9.25253	2.24174e-06	2.04158e-06	22	GN=ADCY3 3' Overlap dORF;GN=ADCY3 Canonical,GN=ADCY3 Canonical;GN=ADCY3 Truncated,GN=ADCY3 Truncated	NaN	NaN	nuORFdb_human	1	60894.1	609.941	ERAP1_KO	WT
2	ERAP1_KO / WT	EEVDSSVKKI	10	GN=SPATS2L Canonical,GN=SPATS2L Canonical,GN=SPATS2L Canonical,GN=SPATS2L Canonical,GN=SPATS2L Canonical;GN=SPATS2L Extended,GN=SPATS2L Extended,GN=SPATS2L Extended,GN=SPATS2L Extended,GN=SPATS2L Extended,GN=SPATS2L Extended;GN=SPATS2L Truncated,GN=SPATS2L Truncated	1.84139	1.84139	0.063601	0.0152683	24	GN=SPATS2L Canonical,GN=SPATS2L Canonical,GN=SPATS2L Canonical,GN=SPATS2L Canonical,GN=SPATS2L Canonical;GN=SPATS2L Extended,GN=SPATS2L Extended,GN=SPATS2L Extended,GN=SPATS2L Extended,GN=SPATS2L Extended,GN=SPATS2L Extended;GN=SPATS2L Truncated,GN=SPATS2L Truncated	NaN	NaN	nuORFdb_human	1	258.356	3.58356	ERAP1_KO	WT
2	ERAP1_KO / WT	EEVNLNGSGKL	11	GN=CCT4 Canonical	6.7757	6.7757	4.99211e-07	5.33189e-07	20	GN=CCT4 Canonical	NaN	NaN	nuORFdb_human	1	10856.9	109.569	ERAP1_KO	WT
2	ERAP1_KO / WT	EEYPDRIMNTF	11	GN=TUBB Canonical,GN=TUBB Canonical;GN=TUBB Extended,GN=TUBB Extended;GN=TUBBP1 Pseudogene,GN=TUBBP1 Pseudogene,GN=TUBBP1 Pseudogene	5.27084	5.27084	1.09643e-10	4.30139e-10	24	GN=TUBB Canonical,GN=TUBB Canonical;GN=TUBB Extended,GN=TUBB Extended;GN=TUBBP1 Pseudogene,GN=TUBBP1 Pseudogene,GN=TUBBP1 Pseudogene	NaN	NaN	nuORFdb_human	1	3760.83	38.6083	ERAP1_KO	WT
2	ERAP1_KO / WT	ETEEDKFLLLY	11	GN=DDX56 3' Overlap dORF,GN=DDX56 3' Overlap dORF,GN=DDX56 3' Overlap dORF,GN=DDX56 3' Overlap dORF;GN=DDX56 Canonical,GN=DDX56 Canonical,GN=DDX56 Canonical,GN=DDX56 Canonical,GN=DDX56 Canonical;GN=DDX56 Extended,GN=DDX56 Extended,GN=DDX56 Extended,GN=DDX56 Extended;GN=DDX56 Truncated,GN=DDX56 Truncated,GN=DDX56 Truncated	13.6139	13.6139	6.07101e-08	8.09468e-08	20	GN=DDX56 3' Overlap dORF,GN=DDX56 3' Overlap dORF,GN=DDX56 3' Overlap dORF,GN=DDX56 3' Overlap dORF;GN=DDX56 Canonical,GN=DDX56 Canonical,GN=DDX56 Canonical,GN=DDX56 Canonical,GN=DDX56 Canonical;GN=DDX56 Extended,GN=DDX56 Extended,GN=DDX56 Extended,GN=DDX56 Extended;GN=DDX56 Truncated,GN=DDX56 Truncated,GN=DDX56 Truncated	NaN	NaN	nuORFdb_human	1	1.25358e+06	12536.8	ERAP1_KO	WT
2	ERAP1_KO / WT	ETEREYFNRY	10	GN=RBBP6 Canonical	2.87366	2.87366	5.20081e-06	4.24386e-06	24	GN=RBBP6 Canonical	NaN	NaN	nuORFdb_human	1	632.921	7.32921	ERAP1_KO	WT
2	ERAP1_KO / WT	FAEHNDLQY	9	GN=EIF2S3 Canonical,GN=EIF2S3 Canonical,GN=EIF2S3 Canonical,GN=EIF2S3 Canonical,GN=EIF2S3 Canonical;GN=EIF2S3L Canonical,GN=EIF2S3L Canonical	6.28296	6.28296	0.00837067	0.00250017	20	GN=EIF2S3 Canonical,GN=EIF2S3 Canonical,GN=EIF2S3 Canonical,GN=EIF2S3 Canonical,GN=EIF2S3 Canonical;GN=EIF2S3L Canonical,GN=EIF2S3L Canonical	NaN	NaN	nuORFdb_human	1	7686.83	77.8683	ERAP1_KO	WT
2	ERAP1_KO / WT	FEINQHTGD	9	GN=DSC1 Canonical,GN=DSC1 Canonical;GN=DSC1 Extended,GN=DSC1 Extended	3.68291	3.68291	0.0776004	0.0181334	18	GN=DSC1 Canonical,GN=DSC1 Canonical;GN=DSC1 Extended,GN=DSC1 Extended	NaN	NaN	nuORFdb_human	1	1184.3	12.843	ERAP1_KO	WT
2	ERAP1_KO / WT	FSETGGGEKY	10	GN=DYNC2H1 Canonical	3.5843	3.5843	0.00336495	0.00109066	24	GN=DYNC2H1 Canonical	NaN	NaN	nuORFdb_human	1	1099.45	11.9945	ERAP1_KO	WT
2	ERAP1_KO / WT	FTHDQSLTIY	10	GN=CAPS2 Canonical,GN=CAPS2 Canonical,GN=CAPS2 Canonical,GN=CAPS2 Canonical,GN=CAPS2 Canonical;GN=CAPS2 Extended,GN=CAPS2 Extended,GN=CAPS2 Extended	6.60441	6.60441	3.27361e-08	4.83925e-08	24	GN=CAPS2 Canonical,GN=CAPS2 Canonical,GN=CAPS2 Canonical,GN=CAPS2 Canonical,GN=CAPS2 Canonical;GN=CAPS2 Extended,GN=CAPS2 Extended,GN=CAPS2 Extended	NaN	NaN	nuORFdb_human	1	9630.3	97.303	ERAP1_KO	WT
2	ERAP1_KO / WT	GEIDGNKVTLDW	12	GN=NCL Canonical,GN=NCL Canonical,GN=NCL Canonical,GN=NCL Canonical,GN=NCL Canonical,GN=NCL Canonical,GN=NCL Canonical;GN=NCL Extended;GN=NCL ncRNA Retained Intron,GN=NCL ncRNA Retained Intron,GN=NCL ncRNA Retained Intron,GN=NCL ncRNA Retained Intron,GN=NCL ncRNA Retained Intron,GN=NCL ncRNA Retained Intron,GN=NCL ncRNA Retained Intron,GN=NCL ncRNA Retained Intron,GN=NCL ncRNA Retained Intron,GN=NCL ncRNA Retained Intron,GN=NCL ncRNA Retained Intron	12.4529	12.4529	3.23316e-07	3.58459e-07	24	GN=NCL Canonical,GN=NCL Canonical,GN=NCL Canonical,GN=NCL Canonical,GN=NCL Canonical,GN=NCL Canonical,GN=NCL Canonical;GN=NCL Extended;GN=NCL ncRNA Retained Intron,GN=NCL ncRNA Retained Intron,GN=NCL ncRNA Retained Intron,GN=NCL ncRNA Retained Intron,GN=NCL ncRNA Retained Intron,GN=NCL ncRNA Retained Intron,GN=NCL ncRNA Retained Intron,GN=NCL ncRNA Retained Intron,GN=NCL ncRNA Retained Intron,GN=NCL ncRNA Retained Intron,GN=NCL ncRNA Retained Intron	NaN	NaN	nuORFdb_human	1	560575	5606.75	ERAP1_KO	WT
2	ERAP1_KO / WT	GETELREYF	9	GN=DAZAP1 Canonical,GN=DAZAP1 Canonical,GN=DAZAP1 Canonical,GN=DAZAP1 Canonical;GN=DAZAP1 ncRNA Retained Intron,GN=DAZAP1 ncRNA Retained Intron,GN=DAZAP1 ncRNA Retained Intron,GN=DAZAP1 ncRNA Retained Intron,GN=DAZAP1 ncRNA Retained Intron,GN=DAZAP1 ncRNA Retained Intron,GN=DAZAP1 ncRNA Retained Intron,GN=DAZAP1 ncRNA Retained Intron,GN=DAZAP1 ncRNA Retained Intron,GN=DAZAP1 ncRNA Retained Intron;GN=DAZAP1 Out-of-Frame,GN=DAZAP1 Out-of-Frame,GN=DAZAP1 Out-of-Frame,GN=DAZAP1 Out-of-Frame,GN=DAZAP1 Out-of-Frame,GN=DAZAP1 Out-of-Frame	7.55371	7.55371	0.00952275	0.00281542	22	GN=DAZAP1 Canonical,GN=DAZAP1 Canonical,GN=DAZAP1 Canonical,GN=DAZAP1 Canonical;GN=DAZAP1 ncRNA Retained Intron,GN=DAZAP1 ncRNA Retained Intron,GN=DAZAP1 ncRNA Retained Intron,GN=DAZAP1 ncRNA Retained Intron,GN=DAZAP1 ncRNA Retained Intron,GN=DAZAP1 ncRNA Retained Intron,GN=DAZAP1 ncRNA Retained Intron,GN=DAZAP1 ncRNA Retained Intron,GN=DAZAP1 ncRNA Retained Intron,GN=DAZAP1 ncRNA Retained Intron;GN=DAZAP1 Out-of-Frame,GN=DAZAP1 Out-of-Frame,GN=DAZAP1 Out-of-Frame,GN=DAZAP1 Out-of-Frame,GN=DAZAP1 Out-of-Frame,GN=DAZAP1 Out-of-Frame	NaN	NaN	nuORFdb_human	1	18688.6	187.886	ERAP1_KO	WT
2	ERAP1_KO / WT	GEVDYKKKY	9	GN=INO80E 5' Overlap uORF,GN=INO80E 5' Overlap uORF,GN=INO80E 5' Overlap uORF;GN=INO80E Canonical,GN=INO80E Canonical,GN=INO80E Canonical,GN=INO80E Canonical,GN=INO80E Canonical,GN=INO80E Canonical;GN=INO80E Extended,GN=INO80E Extended,GN=INO80E Extended,GN=INO80E Extended,GN=INO80E Extended,GN=INO80E Extended	1.09622	1.09622	0.117539	0.0265832	22	GN=INO80E 5' Overlap uORF,GN=INO80E 5' Overlap uORF,GN=INO80E 5' Overlap uORF;GN=INO80E Canonical,GN=INO80E Canonical,GN=INO80E Canonical,GN=INO80E Canonical,GN=INO80E Canonical,GN=INO80E Canonical;GN=INO80E Extended,GN=INO80E Extended,GN=INO80E Extended,GN=INO80E Extended,GN=INO80E Extended,GN=INO80E Extended	NaN	NaN	nuORFdb_human	1	113.794	2.13794	ERAP1_KO	WT
2	ERAP1_KO / WT	GSDCTTIHY	9	GN=TP53 Canonical,GN=TP53 Canonical,GN=TP53 Canonical,GN=TP53 Canonical,GN=TP53 Canonical,GN=TP53 Canonical,GN=TP53 Canonical,GN=TP53 Canonical,GN=TP53 Canonical,GN=TP53 Canonical,GN=TP53 Canonical;GN=TP53 Extended,GN=TP53 Extended,GN=TP53 Extended,GN=TP53 Extended,GN=TP53 Extended,GN=TP53 Extended,GN=TP53 Extended,GN=TP53 Extended,GN=TP53 Extended	9.4712	9.4712	0.000184106	9.53241e-05	18	GN=TP53 Canonical,GN=TP53 Canonical,GN=TP53 Canonical,GN=TP53 Canonical,GN=TP53 Canonical,GN=TP53 Canonical,GN=TP53 Canonical,GN=TP53 Canonical,GN=TP53 Canonical,GN=TP53 Canonical,GN=TP53 Canonical;GN=TP53 Extended,GN=TP53 Extended,GN=TP53 Extended,GN=TP53 Extended,GN=TP53 Extended,GN=TP53 Extended,GN=TP53 Extended,GN=TP53 Extended,GN=TP53 Extended	NaN	NaN	nuORFdb_human	1	70876.6	709.766	ERAP1_KO	WT
2	ERAP1_KO / WT	GTDNPLSGGDQY	12	GN=XRCC5 3' Overlap dORF,GN=XRCC5 3' Overlap dORF;GN=XRCC5 Canonical;GN=XRCC5 Extended	1.11325	1.11325	0.128876	0.0288908	24	GN=XRCC5 3' Overlap dORF,GN=XRCC5 3' Overlap dORF;GN=XRCC5 Canonical;GN=XRCC5 Extended	NaN	NaN	nuORFdb_human	1	116.333	2.16333	ERAP1_KO	WT
2	ERAP1_KO / WT	GVPSLEEVINP	11	GN=DEPDC1 Canonical,GN=DEPDC1 Canonical;GN=DEPDC1 Extended,GN=DEPDC1 Extended;GN=DEPDC1 Truncated;GN=RP11-456J20.1 Pseudogene,GN=RP11-456J20.1 Pseudogene,GN=RP11-456J20.1 Pseudogene	5.5268	5.5268	2.85389e-09	6.06451e-09	24	GN=DEPDC1 Canonical,GN=DEPDC1 Canonical;GN=DEPDC1 Extended,GN=DEPDC1 Extended;GN=DEPDC1 Truncated;GN=RP11-456J20.1 Pseudogene,GN=RP11-456J20.1 Pseudogene,GN=RP11-456J20.1 Pseudogene	NaN	NaN	nuORFdb_human	1	4510.32	46.1032	ERAP1_KO	WT
2	ERAP1_KO / WT	HTDDPLTWDY	10	GN=UTP6 Canonical;GN=UTP6 ncRNA Retained Intron,GN=UTP6 ncRNA Retained Intron,GN=UTP6 ncRNA Retained Intron,GN=UTP6 ncRNA Retained Intron,GN=UTP6 ncRNA Retained Intron,GN=UTP6 ncRNA Retained Intron,GN=UTP6 ncRNA Retained Intron,GN=UTP6 ncRNA Retained Intron,GN=UTP6 ncRNA Retained Intron,GN=UTP6 ncRNA Retained Intron,GN=UTP6 ncRNA Retained Intron	1.44498	1.44498	2.22076e-09	5.16263e-09	24	GN=UTP6 Canonical;GN=UTP6 ncRNA Retained Intron,GN=UTP6 ncRNA Retained Intron,GN=UTP6 ncRNA Retained Intron,GN=UTP6 ncRNA Retained Intron,GN=UTP6 ncRNA Retained Intron,GN=UTP6 ncRNA Retained Intron,GN=UTP6 ncRNA Retained Intron,GN=UTP6 ncRNA Retained Intron,GN=UTP6 ncRNA Retained Intron,GN=UTP6 ncRNA Retained Intron,GN=UTP6 ncRNA Retained Intron	NaN	NaN	nuORFdb_human	1	172.258	2.72258	ERAP1_KO	WT
2	ERAP1_KO / WT	IQLLEDDAQRNF	12	GN=PARP2 Canonical	7.52821	7.52821	0.000192512	9.79363e-05	24	GN=PARP2 Canonical	NaN	NaN	nuORFdb_human	1	18359.3	184.593	ERAP1_KO	WT
2	ERAP1_KO / WT	KMIEDLQNEL	10	GN=SMC5 Canonical;GN=SMC5 Extended	9.54096	9.54096	4.14328e-05	2.72655e-05	20	GN=SMC5 Canonical;GN=SMC5 Extended	NaN	NaN	nuORFdb_human	1	74392.8	744.928	ERAP1_KO	WT
2	ERAP1_KO / WT	KSDSGKPYYY	10	GN=PRPF40A 3' Overlap dORF;GN=PRPF40A Canonical,GN=PRPF40A Canonical,GN=PRPF40A Canonical,GN=PRPF40A Canonical,GN=PRPF40A Canonical;GN=PRPF40A Extended;GN=PRPF40A Truncated,GN=PRPF40A Truncated	2.00999	2.00999	0.00288761	0.000960968	22	GN=PRPF40A 3' Overlap dORF;GN=PRPF40A Canonical,GN=PRPF40A Canonical,GN=PRPF40A Canonical,GN=PRPF40A Canonical,GN=PRPF40A Canonical;GN=PRPF40A Extended;GN=PRPF40A Truncated,GN=PRPF40A Truncated	NaN	NaN	nuORFdb_human	1	302.78	4.0278	ERAP1_KO	WT
2	ERAP1_KO / WT	KTIEVFDPDANTW	13	GN=KLHL20 Canonical;GN=KLHL20 Extended	11.4644	11.4644	3.71444e-10	1.18398e-09	22	GN=KLHL20 Canonical;GN=KLHL20 Extended	NaN	NaN	nuORFdb_human	1	282472	2825.72	ERAP1_KO	WT
2	ERAP1_KO / WT	KTIGGGDDSFNTF	13	GN=TUBA1A 5' Overlap uORF,GN=TUBA1A 5' Overlap uORF,GN=TUBA1A 5' Overlap uORF,GN=TUBA1A 5' Overlap uORF;GN=TUBA1A Canonical;GN=TUBA1B 3' Overlap dORF;GN=TUBA1B Canonical;GN=TUBA1C Canonical,GN=TUBA1C Canonical,GN=TUBA1C Canonical,GN=TUBA1C Canonical;GN=TUBA1C Extended,GN=TUBA1C Extended;GN=TUBA3C Canonical,GN=TUBA3C Canonical	6.80637	6.80637	9.59229e-10	2.71782e-09	24	GN=TUBA1A 5' Overlap uORF,GN=TUBA1A 5' Overlap uORF,GN=TUBA1A 5' Overlap uORF,GN=TUBA1A 5' Overlap uORF;GN=TUBA1A Canonical;GN=TUBA1B 3' Overlap dORF;GN=TUBA1B Canonical;GN=TUBA1C Canonical,GN=TUBA1C Canonical,GN=TUBA1C Canonical,GN=TUBA1C Canonical;GN=TUBA1C Extended,GN=TUBA1C Extended;GN=TUBA3C Canonical,GN=TUBA3C Canonical	NaN	NaN	nuORFdb_human	1	11092.4	111.924	ERAP1_KO	WT
2	ERAP1_KO / WT	LDIDNTRMTLDDF	13	GN=KRT9 Canonical	6.67627	6.67627	0.00402495	0.00128095	22	GN=KRT9 Canonical	NaN	NaN	nuORFdb_human	1	10127.2	102.272	ERAP1_KO	WT
2	ERAP1_KO / WT	LQIDNARLAADDF	13	GN=KRT14 Canonical;GN=KRT16 Canonical;GN=KRT16P2 Pseudogene;GN=KRT16P6 Pseudogene,GN=KRT16P6 Pseudogene,GN=KRT16P6 Pseudogene,GN=KRT16P6 Pseudogene,GN=KRT16P6 Pseudogene,GN=KRT16P6 Pseudogene;GN=KRT17 5' Overlap uORF,GN=KRT17 5' Overlap uORF;GN=KRT17 Canonical,GN=KRT17 Canonical;GN=KRT17 Extended,GN=KRT17 Extended;GN=KRT18 5' Overlap uORF,GN=KRT18 5' Overlap uORF;GN=KRT18 Canonical,GN=KRT18 Canonical;GN=KRT18 Extended;GN=KRT18P37 Pseudogene;GN=KRT18P58 Pseudogene;GN=KRT18P59 Pseudogene,GN=KRT18P59 Pseudogene;GN=KRT19 Canonical;GN=KRT19 Extended	7.56721	7.56721	0.000187862	9.67773e-05	24	GN=KRT14 Canonical;GN=KRT16 Canonical;GN=KRT16P2 Pseudogene;GN=KRT16P6 Pseudogene,GN=KRT16P6 Pseudogene,GN=KRT16P6 Pseudogene,GN=KRT16P6 Pseudogene,GN=KRT16P6 Pseudogene,GN=KRT16P6 Pseudogene;GN=KRT17 5' Overlap uORF,GN=KRT17 5' Overlap uORF;GN=KRT17 Canonical,GN=KRT17 Canonical;GN=KRT17 Extended,GN=KRT17 Extended;GN=KRT18 5' Overlap uORF,GN=KRT18 5' Overlap uORF;GN=KRT18 Canonical,GN=KRT18 Canonical;GN=KRT18 Extended;GN=KRT18P37 Pseudogene;GN=KRT18P58 Pseudogene;GN=KRT18P59 Pseudogene,GN=KRT18P59 Pseudogene;GN=KRT19 Canonical;GN=KRT19 Extended	NaN	NaN	nuORFdb_human	1	18865.2	189.652	ERAP1_KO	WT
2	ERAP1_KO / WT	LSDSFSDLYSSY	12	GN=NDC1 Canonical;GN=NDC1 Extended	11.2662	11.2662	3.85175e-08	5.5335e-08	24	GN=NDC1 Canonical;GN=NDC1 Extended	NaN	NaN	nuORFdb_human	1	246192	2462.92	ERAP1_KO	WT
2	ERAP1_KO / WT	LTDDGNKWLY	10	GN=PSMD2 3' Overlap dORF,GN=PSMD2 3' Overlap dORF,GN=PSMD2 3' Overlap dORF,GN=PSMD2 3' Overlap dORF,GN=PSMD2 3' Overlap dORF,GN=PSMD2 3' Overlap dORF,GN=PSMD2 3' Overlap dORF;GN=PSMD2 Canonical,GN=PSMD2 Canonical,GN=PSMD2 Canonical,GN=PSMD2 Canonical;GN=PSMD2 Extended,GN=PSMD2 Extended,GN=PSMD2 Extended;GN=PSMD2 ncRNA Retained Intron,GN=PSMD2 ncRNA Retained Intron,GN=PSMD2 ncRNA Retained Intron,GN=PSMD2 ncRNA Retained Intron,GN=PSMD2 ncRNA Retained Intron,GN=PSMD2 ncRNA Retained Intron,GN=PSMD2 ncRNA Retained Intron	6.40745	6.40745	5.22622e-08	7.20371e-08	24	GN=PSMD2 3' Overlap dORF,GN=PSMD2 3' Overlap dORF,GN=PSMD2 3' Overlap dORF,GN=PSMD2 3' Overlap dORF,GN=PSMD2 3' Overlap dORF,GN=PSMD2 3' Overlap dORF,GN=PSMD2 3' Overlap dORF;GN=PSMD2 Canonical,GN=PSMD2 Canonical,GN=PSMD2 Canonical,GN=PSMD2 Canonical;GN=PSMD2 Extended,GN=PSMD2 Extended,GN=PSMD2 Extended;GN=PSMD2 ncRNA Retained Intron,GN=PSMD2 ncRNA Retained Intron,GN=PSMD2 ncRNA Retained Intron,GN=PSMD2 ncRNA Retained Intron,GN=PSMD2 ncRNA Retained Intron,GN=PSMD2 ncRNA Retained Intron,GN=PSMD2 ncRNA Retained Intron	NaN	NaN	nuORFdb_human	1	8388.59	84.8859	ERAP1_KO	WT
2	ERAP1_KO / WT	LTDPIQGTEY	10	GN=MALT1 Canonical,GN=MALT1 Canonical;GN=MALT1 Extended;GN=MALT1 ncRNA Retained Intron,GN=MALT1 ncRNA Retained Intron,GN=MALT1 ncRNA Retained Intron,GN=MALT1 ncRNA Retained Intron,GN=MALT1 ncRNA Retained Intron,GN=MALT1 ncRNA Retained Intron	8.92171	8.92171	1.35408e-06	1.32169e-06	22	GN=MALT1 Canonical,GN=MALT1 Canonical;GN=MALT1 Extended;GN=MALT1 ncRNA Retained Intron,GN=MALT1 ncRNA Retained Intron,GN=MALT1 ncRNA Retained Intron,GN=MALT1 ncRNA Retained Intron,GN=MALT1 ncRNA Retained Intron,GN=MALT1 ncRNA Retained Intron	NaN	NaN	nuORFdb_human	1	48395.6	484.956	ERAP1_KO	WT
2	ERAP1_KO / WT	LTELPDWSY	9	GN=MRPL52 5' Overlap uORF,GN=MRPL52 5' Overlap uORF,GN=MRPL52 5' Overlap uORF,GN=MRPL52 5' Overlap uORF,GN=MRPL52 5' Overlap uORF;GN=MRPL52 Canonical,GN=MRPL52 Canonical,GN=MRPL52 Canonical,GN=MRPL52 Canonical,GN=MRPL52 Canonical;GN=MRPL52 Extended,GN=MRPL52 Extended,GN=MRPL52 Extended,GN=MRPL52 Extended,GN=MRPL52 Extended	4.49063	4.49063	1.31228e-05	9.65187e-06	18	GN=MRPL52 5' Overlap uORF,GN=MRPL52 5' Overlap uORF,GN=MRPL52 5' Overlap uORF,GN=MRPL52 5' Overlap uORF,GN=MRPL52 5' Overlap uORF;GN=MRPL52 Canonical,GN=MRPL52 Canonical,GN=MRPL52 Canonical,GN=MRPL52 Canonical,GN=MRPL52 Canonical;GN=MRPL52 Extended,GN=MRPL52 Extended,GN=MRPL52 Extended,GN=MRPL52 Extended,GN=MRPL52 Extended	NaN	NaN	nuORFdb_human	1	2148.09	22.4809	ERAP1_KO	WT
2	ERAP1_KO / WT	NEDEPIRVSY	10	GN=OTUD5 Canonical,GN=OTUD5 Canonical,GN=OTUD5 Canonical,GN=OTUD5 Canonical;GN=OTUD5 Extended	3.29507	3.29507	0.00709849	0.00214532	24	GN=OTUD5 Canonical,GN=OTUD5 Canonical,GN=OTUD5 Canonical,GN=OTUD5 Canonical;GN=OTUD5 Extended	NaN	NaN	nuORFdb_human	1	881.557	9.81557	ERAP1_KO	WT
2	ERAP1_KO / WT	NEDPEGSRITY	11	GN=OARD1 5' Overlap uORF,GN=OARD1 5' Overlap uORF,GN=OARD1 5' Overlap uORF,GN=OARD1 5' Overlap uORF,GN=OARD1 5' Overlap uORF,GN=OARD1 5' Overlap uORF;GN=OARD1 Canonical,GN=OARD1 Canonical,GN=OARD1 Canonical,GN=OARD1 Canonical,GN=OARD1 Canonical,GN=OARD1 Canonical,GN=OARD1 Canonical	3.46799	3.46799	0.000320295	0.000151575	24	GN=OARD1 5' Overlap uORF,GN=OARD1 5' Overlap uORF,GN=OARD1 5' Overlap uORF,GN=OARD1 5' Overlap uORF,GN=OARD1 5' Overlap uORF,GN=OARD1 5' Overlap uORF;GN=OARD1 Canonical,GN=OARD1 Canonical,GN=OARD1 Canonical,GN=OARD1 Canonical,GN=OARD1 Canonical,GN=OARD1 Canonical,GN=OARD1 Canonical	NaN	NaN	nuORFdb_human	1	1006.55	11.0655	ERAP1_KO	WT
2	ERAP1_KO / WT	NEIEDTFRQF	10	GN=ATP6V1F Canonical	2.86228	2.86228	1.12715e-12	8.51622e-12	24	GN=ATP6V1F Canonical	NaN	NaN	nuORFdb_human	1	627.162	7.27162	ERAP1_KO	WT
2	ERAP1_KO / WT	NEIMVAPDKDY	11	GN=DYNLRB1 3' Overlap dORF,GN=DYNLRB1 3' Overlap dORF,GN=DYNLRB1 3' Overlap dORF;GN=DYNLRB1 Canonical,GN=DYNLRB1 Canonical,GN=DYNLRB1 Canonical;GN=DYNLRB1 Extended	1.06648	1.06648	0.0102424	0.00299622	18	GN=DYNLRB1 3' Overlap dORF,GN=DYNLRB1 3' Overlap dORF,GN=DYNLRB1 3' Overlap dORF;GN=DYNLRB1 Canonical,GN=DYNLRB1 Canonical,GN=DYNLRB1 Canonical;GN=DYNLRB1 Extended	NaN	NaN	nuORFdb_human	1	109.432	2.09432	ERAP1_KO	WT
2	ERAP1_KO / WT	NEVDGEYRY	9	GN=PRDM15 Canonical,GN=PRDM15 Canonical,GN=PRDM15 Canonical,GN=PRDM15 Canonical,GN=PRDM15 Canonical,GN=PRDM15 Canonical;GN=PRDM15 Extended	1.24031	1.24031	0.147243	0.0324379	24	GN=PRDM15 Canonical,GN=PRDM15 Canonical,GN=PRDM15 Canonical,GN=PRDM15 Canonical,GN=PRDM15 Canonical,GN=PRDM15 Canonical;GN=PRDM15 Extended	NaN	NaN	nuORFdb_human	1	136.249	2.36249	ERAP1_KO	WT
2	ERAP1_KO / WT	NSEEMKEAYY	10	GN=RIOK3 3' Overlap dORF,GN=RIOK3 3' Overlap dORF,GN=RIOK3 3' Overlap dORF;GN=RIOK3 Canonical,GN=RIOK3 Canonical,GN=RIOK3 Canonical;GN=RIOK3 Extended,GN=RIOK3 Extended,GN=RIOK3 Extended	8.0925	8.0925	7.81555e-06	5.99388e-06	24	GN=RIOK3 3' Overlap dORF,GN=RIOK3 3' Overlap dORF,GN=RIOK3 3' Overlap dORF;GN=RIOK3 Canonical,GN=RIOK3 Canonical,GN=RIOK3 Canonical;GN=RIOK3 Extended,GN=RIOK3 Extended,GN=RIOK3 Extended	NaN	NaN	nuORFdb_human	1	27195.2	272.952	ERAP1_KO	WT
2	ERAP1_KO / WT	NSYWVGEDSTY	11	GN=RPL15 3' Overlap dORF,GN=RPL15 3' Overlap dORF;GN=RPL15 Canonical,GN=RPL15 Canonical,GN=RPL15 Canonical,GN=RPL15 Canonical;GN=RPL15P3 Pseudogene,GN=RPL15P3 Pseudogene	3.87298	3.87298	1.5744e-06	1.51047e-06	24	GN=RPL15 3' Overlap dORF,GN=RPL15 3' Overlap dORF;GN=RPL15 Canonical,GN=RPL15 Canonical,GN=RPL15 Canonical,GN=RPL15 Canonical;GN=RPL15P3 Pseudogene,GN=RPL15P3 Pseudogene	NaN	NaN	nuORFdb_human	1	1365.15	14.6515	ERAP1_KO	WT
2	ERAP1_KO / WT	NTDFGDSGRLYY	12	GN=ZNF462 Canonical	10.8792	10.8792	1.05078e-11	6.11865e-11	22	GN=ZNF462 Canonical	NaN	NaN	nuORFdb_human	1	188246	1883.46	ERAP1_KO	WT
2	ERAP1_KO / WT	NTDHQTQLLY	10	GN=RAD51 Canonical,GN=RAD51 Canonical,GN=RAD51 Canonical,GN=RAD51 Canonical,GN=RAD51 Canonical,GN=RAD51 Canonical;GN=RAD51 Extended;GN=RAD51 Truncated,GN=RAD51 Truncated,GN=RAD51 Truncated	4.91316	4.91316	0.00137188	0.000515403	24	GN=RAD51 Canonical,GN=RAD51 Canonical,GN=RAD51 Canonical,GN=RAD51 Canonical,GN=RAD51 Canonical,GN=RAD51 Canonical;GN=RAD51 Extended;GN=RAD51 Truncated,GN=RAD51 Truncated,GN=RAD51 Truncated	NaN	NaN	nuORFdb_human	1	2913.06	30.1306	ERAP1_KO	WT
2	ERAP1_KO / WT	NTEEAANTMVNYY	13	GN=PTBP1 5' Overlap uORF,GN=PTBP1 5' Overlap uORF,GN=PTBP1 5' Overlap uORF,GN=PTBP1 5' Overlap uORF,GN=PTBP1 5' Overlap uORF;GN=PTBP1 Canonical,GN=PTBP1 Canonical,GN=PTBP1 Canonical,GN=PTBP1 Canonical,GN=PTBP1 Canonical,GN=PTBP1 Canonical,GN=PTBP1 Canonical,GN=PTBP1 Canonical;GN=PTBP1 Extended,GN=PTBP1 Extended,GN=PTBP1 Extended,GN=PTBP1 Extended,GN=PTBP1 Extended;GN=PTBP1 ncRNA Retained Intron,GN=PTBP1 ncRNA Retained Intron,GN=PTBP1 ncRNA Retained Intron,GN=PTBP1 ncRNA Retained Intron,GN=PTBP1 ncRNA Retained Intron,GN=PTBP1 ncRNA Retained Intron,GN=PTBP1 ncRNA Retained Intron,GN=PTBP1 ncRNA Retained Intron,GN=PTBP1 ncRNA Retained Intron	8.9648	8.9648	3.05504e-07	3.40562e-07	24	GN=PTBP1 5' Overlap uORF,GN=PTBP1 5' Overlap uORF,GN=PTBP1 5' Overlap uORF,GN=PTBP1 5' Overlap uORF,GN=PTBP1 5' Overlap uORF;GN=PTBP1 Canonical,GN=PTBP1 Canonical,GN=PTBP1 Canonical,GN=PTBP1 Canonical,GN=PTBP1 Canonical,GN=PTBP1 Canonical,GN=PTBP1 Canonical,GN=PTBP1 Canonical;GN=PTBP1 Extended,GN=PTBP1 Extended,GN=PTBP1 Extended,GN=PTBP1 Extended,GN=PTBP1 Extended;GN=PTBP1 ncRNA Retained Intron,GN=PTBP1 ncRNA Retained Intron,GN=PTBP1 ncRNA Retained Intron,GN=PTBP1 ncRNA Retained Intron,GN=PTBP1 ncRNA Retained Intron,GN=PTBP1 ncRNA Retained Intron,GN=PTBP1 ncRNA Retained Intron,GN=PTBP1 ncRNA Retained Intron,GN=PTBP1 ncRNA Retained Intron	NaN	NaN	nuORFdb_human	1	49866	499.66	ERAP1_KO	WT
2	ERAP1_KO / WT	QETSFTKEAY	10	GN=NHSL2 ncRNA Processed Transcript;GN=TPT1 5' Overlap uORF,GN=TPT1 5' Overlap uORF,GN=TPT1 5' Overlap uORF,GN=TPT1 5' Overlap uORF,GN=TPT1 5' Overlap uORF;GN=TPT1 Canonical,GN=TPT1 Canonical,GN=TPT1 Canonical,GN=TPT1 Canonical,GN=TPT1 Canonical,GN=TPT1 Canonical;GN=TPT1 Extended,GN=TPT1 Extended;GN=TPT1 ncRNA Retained Intron,GN=TPT1 ncRNA Retained Intron,GN=TPT1 ncRNA Retained Intron,GN=TPT1 ncRNA Retained Intron,GN=TPT1 ncRNA Retained Intron,GN=TPT1 ncRNA Retained Intron,GN=TPT1 ncRNA Retained Intron,GN=TPT1 ncRNA Retained Intron,GN=TPT1 ncRNA Retained Intron	4.9194	4.9194	0.001055	0.000413091	24	GN=NHSL2 ncRNA Processed Transcript;GN=TPT1 5' Overlap uORF,GN=TPT1 5' Overlap uORF,GN=TPT1 5' Overlap uORF,GN=TPT1 5' Overlap uORF,GN=TPT1 5' Overlap uORF;GN=TPT1 Canonical,GN=TPT1 Canonical,GN=TPT1 Canonical,GN=TPT1 Canonical,GN=TPT1 Canonical,GN=TPT1 Canonical;GN=TPT1 Extended,GN=TPT1 Extended;GN=TPT1 ncRNA Retained Intron,GN=TPT1 ncRNA Retained Intron,GN=TPT1 ncRNA Retained Intron,GN=TPT1 ncRNA Retained Intron,GN=TPT1 ncRNA Retained Intron,GN=TPT1 ncRNA Retained Intron,GN=TPT1 ncRNA Retained Intron,GN=TPT1 ncRNA Retained Intron,GN=TPT1 ncRNA Retained Intron	NaN	NaN	nuORFdb_human	1	2926.12	30.2612	ERAP1_KO	WT
2	ERAP1_KO / WT	RTEEGPTLSY	10	GN=MATR3 Canonical	4.39234	4.39234	2.66406e-08	4.24584e-08	24	GN=MATR3 Canonical	NaN	NaN	nuORFdb_human	1	2000.04	21.0004	ERAP1_KO	WT
2	ERAP1_KO / WT	SEAEQTLRF	9	GN=MACF1 Canonical,GN=MACF1 Canonical,GN=MACF1 Canonical,GN=MACF1 Canonical,GN=MACF1 Canonical,GN=MACF1 Canonical,GN=MACF1 Canonical,GN=MACF1 Canonical,GN=MACF1 Canonical,GN=MACF1 Canonical,GN=MACF1 Canonical,GN=MACF1 Canonical,GN=MACF1 Canonical,GN=MACF1 Canonical,GN=MACF1 Canonical,GN=MACF1 Canonical,GN=MACF1 Canonical,GN=MACF1 Canonical,GN=MACF1 Canonical,GN=MACF1 Canonical,GN=MACF1 Canonical,GN=MACF1 Canonical,GN=MACF1 Canonical,GN=MACF1 Canonical,GN=MACF1 Canonical,GN=MACF1 Canonical,GN=MACF1 Canonical,GN=MACF1 Canonical,GN=MACF1 Canonical,GN=MACF1 Canonical,GN=MACF1 Canonical,GN=MACF1 Canonical;GN=MACF1 Extended,GN=MACF1 Extended,GN=MACF1 Extended,GN=MACF1 Extended,GN=MACF1 Extended	8.21178	8.21178	0.000485461	0.000211424	20	GN=MACF1 Canonical,GN=MACF1 Canonical,GN=MACF1 Canonical,GN=MACF1 Canonical,GN=MACF1 Canonical,GN=MACF1 Canonical,GN=MACF1 Canonical,GN=MACF1 Canonical,GN=MACF1 Canonical,GN=MACF1 Canonical,GN=MACF1 Canonical,GN=MACF1 Canonical,GN=MACF1 Canonical,GN=MACF1 Canonical,GN=MACF1 Canonical,GN=MACF1 Canonical,GN=MACF1 Canonical,GN=MACF1 Canonical,GN=MACF1 Canonical,GN=MACF1 Canonical,GN=MACF1 Canonical,GN=MACF1 Canonical,GN=MACF1 Canonical,GN=MACF1 Canonical,GN=MACF1 Canonical,GN=MACF1 Canonical,GN=MACF1 Canonical,GN=MACF1 Canonical,GN=MACF1 Canonical,GN=MACF1 Canonical,GN=MACF1 Canonical,GN=MACF1 Canonical;GN=MACF1 Extended,GN=MACF1 Extended,GN=MACF1 Extended,GN=MACF1 Extended,GN=MACF1 Extended	NaN	NaN	nuORFdb_human	1	29547.7	296.477	ERAP1_KO	WT
2	ERAP1_KO / WT	SEALGDNVKQY	11	GN=TADA1 Canonical	4.16953	4.16953	0.000496865	0.000215661	24	GN=TADA1 Canonical	NaN	NaN	nuORFdb_human	1	1699.51	17.9951	ERAP1_KO	WT
2	ERAP1_KO / WT	SEAPSGESRKF	11	GN=EIF3C Canonical,GN=EIF3C Canonical;GN=EIF3CL Canonical	11.3456	11.3456	6.91094e-08	8.97982e-08	24	GN=EIF3C Canonical,GN=EIF3C Canonical;GN=EIF3CL Canonical	NaN	NaN	nuORFdb_human	1	260144	2602.44	ERAP1_KO	WT
2	ERAP1_KO / WT	SEEDQAAELRAY	12	GN=EIF3M 3' Overlap dORF,GN=EIF3M 3' Overlap dORF;GN=EIF3M Canonical,GN=EIF3M Canonical,GN=EIF3M Canonical,GN=EIF3M Canonical,GN=EIF3M Canonical,GN=EIF3M Canonical,GN=EIF3M Canonical,GN=EIF3M Canonical,GN=EIF3M Canonical,GN=EIF3M Canonical;GN=EIF3M Extended	5.00744	5.00744	1.94363e-07	2.30523e-07	24	GN=EIF3M 3' Overlap dORF,GN=EIF3M 3' Overlap dORF;GN=EIF3M Canonical,GN=EIF3M Canonical,GN=EIF3M Canonical,GN=EIF3M Canonical,GN=EIF3M Canonical,GN=EIF3M Canonical,GN=EIF3M Canonical,GN=EIF3M Canonical,GN=EIF3M Canonical,GN=EIF3M Canonical;GN=EIF3M Extended	NaN	NaN	nuORFdb_human	1	3116.55	32.1655	ERAP1_KO	WT
2	ERAP1_KO / WT	SEFENQGSRPLF	12	GN=GAK 3' Overlap dORF,GN=GAK 3' Overlap dORF,GN=GAK 3' Overlap dORF,GN=GAK 3' Overlap dORF,GN=GAK 3' Overlap dORF,GN=GAK 3' Overlap dORF;GN=GAK Canonical,GN=GAK Canonical,GN=GAK Canonical,GN=GAK Canonical,GN=GAK Canonical,GN=GAK Canonical;GN=GAK Truncated	6.7778	6.7778	0.000392531	0.000179947	16	GN=GAK 3' Overlap dORF,GN=GAK 3' Overlap dORF,GN=GAK 3' Overlap dORF,GN=GAK 3' Overlap dORF,GN=GAK 3' Overlap dORF,GN=GAK 3' Overlap dORF;GN=GAK Canonical,GN=GAK Canonical,GN=GAK Canonical,GN=GAK Canonical,GN=GAK Canonical,GN=GAK Canonical;GN=GAK Truncated	NaN	NaN	nuORFdb_human	1	10872.9	109.729	ERAP1_KO	WT
2	ERAP1_KO / WT	SEFIDSQRVW	10	GN=PRPF8 Canonical,GN=PRPF8 Canonical,GN=PRPF8 Canonical,GN=PRPF8 Canonical,GN=PRPF8 Canonical,GN=PRPF8 Canonical,GN=PRPF8 Canonical,GN=PRPF8 Canonical,GN=PRPF8 Canonical,GN=PRPF8 Canonical;GN=PRPF8 Extended	10.8969	10.8969	1.84607e-07	2.20233e-07	22	GN=PRPF8 Canonical,GN=PRPF8 Canonical,GN=PRPF8 Canonical,GN=PRPF8 Canonical,GN=PRPF8 Canonical,GN=PRPF8 Canonical,GN=PRPF8 Canonical,GN=PRPF8 Canonical,GN=PRPF8 Canonical,GN=PRPF8 Canonical;GN=PRPF8 Extended	NaN	NaN	nuORFdb_human	1	190580	1906.8	ERAP1_KO	WT
2	ERAP1_KO / WT	SEGYPGQRY	9	GN=SHMT1 3' Overlap dORF,GN=SHMT1 3' Overlap dORF,GN=SHMT1 3' Overlap dORF;GN=SHMT1 5' Overlap uORF;GN=SHMT1 Canonical,GN=SHMT1 Canonical,GN=SHMT1 Canonical,GN=SHMT1 Canonical,GN=SHMT1 Canonical,GN=SHMT1 Canonical;GN=SHMT1P1 Pseudogene	2.31424	2.31424	0.00964085	0.0028421	24	GN=SHMT1 3' Overlap dORF,GN=SHMT1 3' Overlap dORF,GN=SHMT1 3' Overlap dORF;GN=SHMT1 5' Overlap uORF;GN=SHMT1 Canonical,GN=SHMT1 Canonical,GN=SHMT1 Canonical,GN=SHMT1 Canonical,GN=SHMT1 Canonical,GN=SHMT1 Canonical;GN=SHMT1P1 Pseudogene	NaN	NaN	nuORFdb_human	1	397.343	4.97343	ERAP1_KO	WT
2	ERAP1_KO / WT	SEIENVHGF	9	GN=DLG1 3' Overlap dORF,GN=DLG1 3' Overlap dORF,GN=DLG1 3' Overlap dORF;GN=DLG1 Canonical,GN=DLG1 Canonical,GN=DLG1 Canonical,GN=DLG1 Canonical,GN=DLG1 Canonical,GN=DLG1 Canonical,GN=DLG1 Canonical,GN=DLG1 Canonical,GN=DLG1 Canonical,GN=DLG1 Canonical;GN=DLG1 ncRNA Processed Transcript	5.82627	5.82627	3.92703e-05	2.5926e-05	16	GN=DLG1 3' Overlap dORF,GN=DLG1 3' Overlap dORF,GN=DLG1 3' Overlap dORF;GN=DLG1 Canonical,GN=DLG1 Canonical,GN=DLG1 Canonical,GN=DLG1 Canonical,GN=DLG1 Canonical,GN=DLG1 Canonical,GN=DLG1 Canonical,GN=DLG1 Canonical,GN=DLG1 Canonical,GN=DLG1 Canonical;GN=DLG1 ncRNA Processed Transcript	NaN	NaN	nuORFdb_human	1	5573.92	56.7392	ERAP1_KO	WT
2	ERAP1_KO / WT	SELKDFFQSY	10	GN=G3BP1 Canonical	8.86954	8.86954	2.95778e-07	3.34557e-07	24	GN=G3BP1 Canonical	NaN	NaN	nuORFdb_human	1	46673.2	467.732	ERAP1_KO	WT
2	ERAP1_KO / WT	SEQTGKELLY	10	GN=ACLY Canonical,GN=ACLY Canonical,GN=ACLY Canonical,GN=ACLY Canonical,GN=ACLY Canonical,GN=ACLY Canonical,GN=ACLY Canonical;GN=ACLY Extended,GN=ACLY Extended	8.01601	8.01601	1.49099e-07	1.81048e-07	22	GN=ACLY Canonical,GN=ACLY Canonical,GN=ACLY Canonical,GN=ACLY Canonical,GN=ACLY Canonical,GN=ACLY Canonical,GN=ACLY Canonical;GN=ACLY Extended,GN=ACLY Extended	NaN	NaN	nuORFdb_human	1	25785.7	258.857	ERAP1_KO	WT
2	ERAP1_KO / WT	SEYDRGVNTF	10	GN=PSMA5 Canonical;GN=PSMA5 Extended	2.53333	2.53333	0.00193851	0.000689606	24	GN=PSMA5 Canonical;GN=PSMA5 Extended	NaN	NaN	nuORFdb_human	1	478.906	5.78906	ERAP1_KO	WT
2	ERAP1_KO / WT	SLDQPTQTV	9	GN=EIF3C Canonical,GN=EIF3C Canonical;GN=EIF3CL Canonical	5.87923	5.87923	8.01956e-07	8.30452e-07	18	GN=EIF3C Canonical,GN=EIF3C Canonical;GN=EIF3CL Canonical	NaN	NaN	nuORFdb_human	1	5786.06	58.8606	ERAP1_KO	WT
2	ERAP1_KO / WT	SNSDVIRQV	9	GN=UCHL5 Canonical,GN=UCHL5 Canonical,GN=UCHL5 Canonical,GN=UCHL5 Canonical,GN=UCHL5 Canonical;GN=UCHL5 Extended,GN=UCHL5 Extended,GN=UCHL5 Extended,GN=UCHL5 Extended,GN=UCHL5 Extended,GN=UCHL5 Extended,GN=UCHL5 Extended	9.85856	9.85856	0.000210054	0.000104007	22	GN=UCHL5 Canonical,GN=UCHL5 Canonical,GN=UCHL5 Canonical,GN=UCHL5 Canonical,GN=UCHL5 Canonical;GN=UCHL5 Extended,GN=UCHL5 Extended,GN=UCHL5 Extended,GN=UCHL5 Extended,GN=UCHL5 Extended,GN=UCHL5 Extended,GN=UCHL5 Extended	NaN	NaN	nuORFdb_human	1	92737.1	928.371	ERAP1_KO	WT
2	ERAP1_KO / WT	SSDNATLTHY	10	GN=FAM208B Canonical	3.36735	3.36735	0.00159062	0.000585715	24	GN=FAM208B Canonical	NaN	NaN	nuORFdb_human	1	931.984	10.3198	ERAP1_KO	WT
2	ERAP1_KO / WT	SSDPGALMY	9	GN=MMP8 3' Overlap dORF;GN=MMP8 Canonical,GN=MMP8 Canonical,GN=MMP8 Canonical,GN=MMP8 Canonical;GN=MMP8 Truncated	1.88536	1.88536	0.033798	0.00871655	18	GN=MMP8 3' Overlap dORF;GN=MMP8 Canonical,GN=MMP8 Canonical,GN=MMP8 Canonical,GN=MMP8 Canonical;GN=MMP8 Truncated	NaN	NaN	nuORFdb_human	1	269.445	3.69445	ERAP1_KO	WT
2	ERAP1_KO / WT	SSDPYHSGY	9	GN=SRRT Canonical,GN=SRRT Canonical,GN=SRRT Canonical,GN=SRRT Canonical,GN=SRRT Canonical;GN=SRRT Truncated,GN=SRRT Truncated,GN=SRRT Truncated,GN=SRRT Truncated	2.50302	2.50302	0.000486067	0.000211424	24	GN=SRRT Canonical,GN=SRRT Canonical,GN=SRRT Canonical,GN=SRRT Canonical,GN=SRRT Canonical;GN=SRRT Truncated,GN=SRRT Truncated,GN=SRRT Truncated,GN=SRRT Truncated	NaN	NaN	nuORFdb_human	1	466.87	5.6687	ERAP1_KO	WT
2	ERAP1_KO / WT	SSDTADFRDLY	11	GN=FAM189B 3' Overlap dORF,GN=FAM189B 3' Overlap dORF;GN=FAM189B Canonical,GN=FAM189B Canonical,GN=FAM189B Canonical,GN=FAM189B Canonical;GN=FAM189B Extended,GN=FAM189B Extended,GN=FAM189B Extended,GN=FAM189B Extended	7.72339	7.72339	6.71371e-06	5.22747e-06	24	GN=FAM189B 3' Overlap dORF,GN=FAM189B 3' Overlap dORF;GN=FAM189B Canonical,GN=FAM189B Canonical,GN=FAM189B Canonical,GN=FAM189B Canonical;GN=FAM189B Extended,GN=FAM189B Extended,GN=FAM189B Extended,GN=FAM189B Extended	NaN	NaN	nuORFdb_human	1	21033.6	211.336	ERAP1_KO	WT
2	ERAP1_KO / WT	SSEAHLQQY	9	GN=NRIP1 Canonical;GN=NRIP1 Extended	6.4904	6.4904	0.000217789	0.000107576	24	GN=NRIP1 Canonical;GN=NRIP1 Extended	NaN	NaN	nuORFdb_human	1	8890.92	89.9092	ERAP1_KO	WT
2	ERAP1_KO / WT	STDKAEYTFY	10	GN=RBPJ 3' Overlap dORF,GN=RBPJ 3' Overlap dORF,GN=RBPJ 3' Overlap dORF;GN=RBPJ Canonical,GN=RBPJ Canonical,GN=RBPJ Canonical,GN=RBPJ Canonical,GN=RBPJ Canonical,GN=RBPJ Canonical,GN=RBPJ Canonical,GN=RBPJ Canonical,GN=RBPJ Canonical;GN=RBPJ Extended,GN=RBPJ Extended,GN=RBPJ Extended,GN=RBPJ Extended	7.74229	7.74229	0.00172752	0.000625956	24	GN=RBPJ 3' Overlap dORF,GN=RBPJ 3' Overlap dORF,GN=RBPJ 3' Overlap dORF;GN=RBPJ Canonical,GN=RBPJ Canonical,GN=RBPJ Canonical,GN=RBPJ Canonical,GN=RBPJ Canonical,GN=RBPJ Canonical,GN=RBPJ Canonical,GN=RBPJ Canonical,GN=RBPJ Canonical;GN=RBPJ Extended,GN=RBPJ Extended,GN=RBPJ Extended,GN=RBPJ Extended	NaN	NaN	nuORFdb_human	1	21312.2	214.122	ERAP1_KO	WT
2	ERAP1_KO / WT	SVDPDAECKY	10	GN=ANO1 Canonical,GN=ANO1 Canonical,GN=ANO1 Canonical,GN=ANO1 Canonical;GN=ANO1 Extended,GN=ANO1 Extended,GN=ANO1 Extended	3.41915	3.41915	0.00170664	0.000620595	12	GN=ANO1 Canonical,GN=ANO1 Canonical,GN=ANO1 Canonical,GN=ANO1 Canonical;GN=ANO1 Extended,GN=ANO1 Extended,GN=ANO1 Extended	NaN	NaN	nuORFdb_human	1	969.711	10.6971	ERAP1_KO	WT
2	ERAP1_KO / WT	TAEISLADL	9	GN=AFP Canonical	2.55869	2.55869	4.02423e-11	1.74669e-10	16	GN=AFP Canonical	NaN	NaN	nuORFdb_human	1	489.173	5.89173	ERAP1_KO	WT
2	ERAP1_KO / WT	TEVDSRWQEY	10	GN=MACF1 Canonical,GN=MACF1 Canonical,GN=MACF1 Canonical,GN=MACF1 Canonical,GN=MACF1 Canonical,GN=MACF1 Canonical,GN=MACF1 Canonical,GN=MACF1 Canonical,GN=MACF1 Canonical,GN=MACF1 Canonical,GN=MACF1 Canonical,GN=MACF1 Canonical,GN=MACF1 Canonical,GN=MACF1 Canonical,GN=MACF1 Canonical,GN=MACF1 Canonical,GN=MACF1 Canonical,GN=MACF1 Canonical,GN=MACF1 Canonical,GN=MACF1 Canonical,GN=MACF1 Canonical,GN=MACF1 Canonical,GN=MACF1 Canonical,GN=MACF1 Canonical,GN=MACF1 Canonical,GN=MACF1 Canonical,GN=MACF1 Canonical,GN=MACF1 Canonical,GN=MACF1 Canonical,GN=MACF1 Canonical,GN=MACF1 Canonical,GN=MACF1 Canonical;GN=MACF1 Extended,GN=MACF1 Extended,GN=MACF1 Extended,GN=MACF1 Extended,GN=MACF1 Extended	4.67111	4.67111	0.00382649	0.00122352	22	GN=MACF1 Canonical,GN=MACF1 Canonical,GN=MACF1 Canonical,GN=MACF1 Canonical,GN=MACF1 Canonical,GN=MACF1 Canonical,GN=MACF1 Canonical,GN=MACF1 Canonical,GN=MACF1 Canonical,GN=MACF1 Canonical,GN=MACF1 Canonical,GN=MACF1 Canonical,GN=MACF1 Canonical,GN=MACF1 Canonical,GN=MACF1 Canonical,GN=MACF1 Canonical,GN=MACF1 Canonical,GN=MACF1 Canonical,GN=MACF1 Canonical,GN=MACF1 Canonical,GN=MACF1 Canonical,GN=MACF1 Canonical,GN=MACF1 Canonical,GN=MACF1 Canonical,GN=MACF1 Canonical,GN=MACF1 Canonical,GN=MACF1 Canonical,GN=MACF1 Canonical,GN=MACF1 Canonical,GN=MACF1 Canonical,GN=MACF1 Canonical,GN=MACF1 Canonical;GN=MACF1 Extended,GN=MACF1 Extended,GN=MACF1 Extended,GN=MACF1 Extended,GN=MACF1 Extended	NaN	NaN	nuORFdb_human	1	2447.67	25.4767	ERAP1_KO	WT
2	ERAP1_KO / WT	TLDFHTNTLY	10	GN=LRP1B Canonical;GN=LRP1B Extended	6.78164	6.78164	2.72115e-08	4.27011e-08	24	GN=LRP1B Canonical;GN=LRP1B Extended	NaN	NaN	nuORFdb_human	1	10902.1	110.021	ERAP1_KO	WT
2	ERAP1_KO / WT	TLEEPKQASVTY	12	GN=SDC3 Canonical,GN=SDC3 Canonical;GN=SDC3 Extended	12.3674	12.3674	9.02834e-09	1.62989e-08	24	GN=SDC3 Canonical,GN=SDC3 Canonical;GN=SDC3 Extended	NaN	NaN	nuORFdb_human	1	528297	5283.97	ERAP1_KO	WT
2	ERAP1_KO / WT	TTDDWKDFLY	10	GN=LTA4H 3' Overlap dORF,GN=LTA4H 3' Overlap dORF,GN=LTA4H 3' Overlap dORF,GN=LTA4H 3' Overlap dORF,GN=LTA4H 3' Overlap dORF,GN=LTA4H 3' Overlap dORF,GN=LTA4H 3' Overlap dORF;GN=LTA4H Canonical,GN=LTA4H Canonical,GN=LTA4H Canonical,GN=LTA4H Canonical;GN=LTA4H Extended,GN=LTA4H Extended	10.0869	10.0869	8.38133e-07	8.63531e-07	20	GN=LTA4H 3' Overlap dORF,GN=LTA4H 3' Overlap dORF,GN=LTA4H 3' Overlap dORF,GN=LTA4H 3' Overlap dORF,GN=LTA4H 3' Overlap dORF,GN=LTA4H 3' Overlap dORF,GN=LTA4H 3' Overlap dORF;GN=LTA4H Canonical,GN=LTA4H Canonical,GN=LTA4H Canonical,GN=LTA4H Canonical;GN=LTA4H Extended,GN=LTA4H Extended	NaN	NaN	nuORFdb_human	1	108661	1087.61	ERAP1_KO	WT
2	ERAP1_KO / WT	TTDFPGNYSGY	11	GN=POLR1C 5' Overlap uORF,GN=POLR1C 5' Overlap uORF;GN=POLR1C Canonical,GN=POLR1C Canonical,GN=POLR1C Canonical;GN=POLR1C Extended,GN=POLR1C Extended,GN=POLR1C Extended	7.56098	7.56098	1.13159e-09	3.03741e-09	24	GN=POLR1C 5' Overlap uORF,GN=POLR1C 5' Overlap uORF;GN=POLR1C Canonical,GN=POLR1C Canonical,GN=POLR1C Canonical;GN=POLR1C Extended,GN=POLR1C Extended,GN=POLR1C Extended	NaN	NaN	nuORFdb_human	1	18783.4	188.834	ERAP1_KO	WT
2	ERAP1_KO / WT	TTDLFGRDLSY	11	GN=HNRNPF Canonical;GN=HNRNPF Extended	9.10038	9.10038	1.07976e-11	6.11865e-11	24	GN=HNRNPF Canonical;GN=HNRNPF Extended	NaN	NaN	nuORFdb_human	1	54789.2	548.892	ERAP1_KO	WT
2	ERAP1_KO / WT	VDSKGFDEY	9	GN=FABP5 Canonical;GN=FABP5P1 Pseudogene,GN=FABP5P1 Pseudogene	5.69924	5.69924	0.135816	0.0301158	20	GN=FABP5 Canonical;GN=FABP5P1 Pseudogene,GN=FABP5P1 Pseudogene	NaN	NaN	nuORFdb_human	1	5095.67	51.9567	ERAP1_KO	WT
2	ERAP1_KO / WT	VEMYDPTRNEW	11	GN=IVNS1ABP Canonical,GN=IVNS1ABP Canonical;GN=IVNS1ABP ncRNA Processed Transcript,GN=IVNS1ABP ncRNA Processed Transcript,GN=IVNS1ABP ncRNA Processed Transcript,GN=IVNS1ABP ncRNA Processed Transcript,GN=IVNS1ABP ncRNA Processed Transcript,GN=IVNS1ABP ncRNA Processed Transcript,GN=IVNS1ABP ncRNA Processed Transcript,GN=IVNS1ABP ncRNA Processed Transcript,GN=IVNS1ABP ncRNA Processed Transcript,GN=IVNS1ABP ncRNA Processed Transcript,GN=IVNS1ABP ncRNA Processed Transcript,GN=IVNS1ABP ncRNA Processed Transcript,GN=IVNS1ABP ncRNA Processed Transcript,GN=IVNS1ABP ncRNA Processed Transcript,GN=IVNS1ABP ncRNA Processed Transcript,GN=IVNS1ABP ncRNA Processed Transcript;GN=IVNS1ABP ncRNA Retained Intron,GN=IVNS1ABP ncRNA Retained Intron,GN=IVNS1ABP ncRNA Retained Intron,GN=IVNS1ABP ncRNA Retained Intron	10.687	10.687	5.14117e-10	1.52e-09	18	GN=IVNS1ABP Canonical,GN=IVNS1ABP Canonical;GN=IVNS1ABP ncRNA Processed Transcript,GN=IVNS1ABP ncRNA Processed Transcript,GN=IVNS1ABP ncRNA Processed Transcript,GN=IVNS1ABP ncRNA Processed Transcript,GN=IVNS1ABP ncRNA Processed Transcript,GN=IVNS1ABP ncRNA Processed Transcript,GN=IVNS1ABP ncRNA Processed Transcript,GN=IVNS1ABP ncRNA Processed Transcript,GN=IVNS1ABP ncRNA Processed Transcript,GN=IVNS1ABP ncRNA Processed Transcript,GN=IVNS1ABP ncRNA Processed Transcript,GN=IVNS1ABP ncRNA Processed Transcript,GN=IVNS1ABP ncRNA Processed Transcript,GN=IVNS1ABP ncRNA Processed Transcript,GN=IVNS1ABP ncRNA Processed Transcript,GN=IVNS1ABP ncRNA Processed Transcript;GN=IVNS1ABP ncRNA Retained Intron,GN=IVNS1ABP ncRNA Retained Intron,GN=IVNS1ABP ncRNA Retained Intron,GN=IVNS1ABP ncRNA Retained Intron	NaN	NaN	nuORFdb_human	1	164759	1648.59	ERAP1_KO	WT
2	ERAP1_KO / WT	VLDVLSDYDASY	12	GN=OPA1 Canonical,GN=OPA1 Canonical,GN=OPA1 Canonical,GN=OPA1 Canonical,GN=OPA1 Canonical,GN=OPA1 Canonical;GN=OPA1 Extended,GN=OPA1 Extended,GN=OPA1 Extended,GN=OPA1 Extended,GN=OPA1 Extended,GN=OPA1 Extended	4.03985	4.03985	3.5372e-06	3.05758e-06	22	GN=OPA1 Canonical,GN=OPA1 Canonical,GN=OPA1 Canonical,GN=OPA1 Canonical,GN=OPA1 Canonical,GN=OPA1 Canonical;GN=OPA1 Extended,GN=OPA1 Extended,GN=OPA1 Extended,GN=OPA1 Extended,GN=OPA1 Extended,GN=OPA1 Extended	NaN	NaN	nuORFdb_human	1	1544.82	16.4482	ERAP1_KO	WT
2	ERAP1_KO / WT	VTDDSPKYNY	10	GN=AARS Canonical	8.97947	8.97947	3.78216e-08	5.47207e-08	24	GN=AARS Canonical	NaN	NaN	nuORFdb_human	1	50376.7	504.767	ERAP1_KO	WT
2	ERAP1_KO / WT	VTEFEDIKSGY	11	GN=SET Canonical,GN=SET Canonical,GN=SET Canonical,GN=SET Canonical;GN=SET Extended;GN=SETP14 Pseudogene;GN=SETP5 Pseudogene;GN=SETSIP Canonical,GN=SETSIP Canonical	9.33212	9.33212	2.97195e-05	2.01421e-05	16	GN=SET Canonical,GN=SET Canonical,GN=SET Canonical,GN=SET Canonical;GN=SET Extended;GN=SETP14 Pseudogene;GN=SETP5 Pseudogene;GN=SETSIP Canonical,GN=SETSIP Canonical	NaN	NaN	nuORFdb_human	1	64353.6	644.536	ERAP1_KO	WT
2	ERAP1_KO / WT	VTEKVYADTGLY	12	GN=TMEM168 5' uORF	12.4118	12.4118	2.04615e-10	7.45383e-10	24	GN=TMEM168 5' uORF	NaN	NaN	nuORFdb_human	1	544803	5449.03	ERAP1_KO	WT
2	ERAP1_KO / WT	YSDDGQKWTVY	11	GN=DCBLD2 Canonical,GN=DCBLD2 Canonical,GN=DCBLD2 Canonical;GN=DCBLD2 Extended	9.37017	9.37017	4.87573e-05	3.10494e-05	18	GN=DCBLD2 Canonical,GN=DCBLD2 Canonical,GN=DCBLD2 Canonical;GN=DCBLD2 Extended	NaN	NaN	nuORFdb_human	1	66076.2	661.762	ERAP1_KO	WT
2	ERAP1_KO / WT	YSDITIFEKQEY	12	GN=DPYD Canonical,GN=DPYD Canonical;GN=DPYD Extended,GN=DPYD Extended;GN=DPYD ncRNA Retained Intron	6.7324	6.7324	4.32042e-09	8.55694e-09	24	GN=DPYD Canonical,GN=DPYD Canonical;GN=DPYD Extended,GN=DPYD Extended;GN=DPYD ncRNA Retained Intron	NaN	NaN	nuORFdb_human	1	10533	106.33	ERAP1_KO	WT
2	ERAP1_KO / WT	YSEDRIGLADY	11	GN=SUN2 Canonical,GN=SUN2 Canonical,GN=SUN2 Canonical,GN=SUN2 Canonical,GN=SUN2 Canonical;GN=SUN2 Extended,GN=SUN2 Extended,GN=SUN2 Extended	6.71787	6.71787	0.000515239	0.000222688	16	GN=SUN2 Canonical,GN=SUN2 Canonical,GN=SUN2 Canonical,GN=SUN2 Canonical,GN=SUN2 Canonical;GN=SUN2 Extended,GN=SUN2 Extended,GN=SUN2 Extended	NaN	NaN	nuORFdb_human	1	10426.4	105.264	ERAP1_KO	WT
2	ERAP1_KO / WT	YTDFDGTRVY	10	GN=PIM1 Canonical,GN=PIM1 Canonical;GN=PIM1 Extended;GN=PIM2 Canonical,GN=PIM2 Canonical;GN=PIM2 Extended;GN=PIM3 Canonical;GN=PIM3 Extended	10.8126	10.8126	8.78517e-09	1.60016e-08	22	GN=PIM1 Canonical,GN=PIM1 Canonical;GN=PIM1 Extended;GN=PIM2 Canonical,GN=PIM2 Canonical;GN=PIM2 Extended;GN=PIM3 Canonical;GN=PIM3 Extended	NaN	NaN	nuORFdb_human	1	179758	1798.58	ERAP1_KO	WT
1	ERAP1_KO / WT	AASSIQRVL	9	GN=ALG10 Canonical,GN=ALG10 Canonical,GN=ALG10 Canonical;GN=ALG10 Extended,GN=ALG10 Extended,GN=ALG10 Extended;GN=ALG10B Canonical,GN=ALG10B Canonical,GN=ALG10B Canonical;GN=ALG10B Extended,GN=ALG10B Extended,GN=ALG10B Extended	-2.27322	2.27322	1.63918e-05	1.12357e-05	22	GN=ALG10 Canonical,GN=ALG10 Canonical,GN=ALG10 Canonical;GN=ALG10 Extended,GN=ALG10 Extended,GN=ALG10 Extended;GN=ALG10B Canonical,GN=ALG10B Canonical,GN=ALG10B Canonical;GN=ALG10B Extended,GN=ALG10B Extended,GN=ALG10B Extended	NaN	NaN	nuORFdb_human	1	-79.3133	0.206867	ERAP1_KO	WT
1	ERAP1_KO / WT	AEEPLAGRTW	10	GN=POLD4 3' Overlap dORF	-2.57692	2.57692	0.0108456	0.00307466	22	GN=POLD4 3' Overlap dORF	NaN	NaN	nuORFdb_human	1	-83.2402	0.167598	ERAP1_KO	WT
1	ERAP1_KO / WT	AEFVGVSHL	9	GN=NOB1 Canonical,GN=NOB1 Canonical;GN=RP11-173E2.1 Pseudogene,GN=RP11-173E2.1 Pseudogene	-5.38273	5.38273	0.000676227	0.000276646	22	GN=NOB1 Canonical,GN=NOB1 Canonical;GN=RP11-173E2.1 Pseudogene,GN=RP11-173E2.1 Pseudogene	NaN	NaN	nuORFdb_human	1	-97.6032	0.0239682	ERAP1_KO	WT
1	ERAP1_KO / WT	AEINNIIKI	9	GN=TOP2A Canonical,GN=TOP2A Canonical,GN=TOP2A Canonical;GN=TOP2B Canonical,GN=TOP2B Canonical;GN=TOP2B Extended,GN=TOP2B Extended;GN=TOP2B ncRNA Retained Intron	-3.01469	3.01469	7.81704e-08	1.17658e-07	24	GN=TOP2A Canonical,GN=TOP2A Canonical,GN=TOP2A Canonical;GN=TOP2B Canonical,GN=TOP2B Canonical;GN=TOP2B Extended,GN=TOP2B Extended;GN=TOP2B ncRNA Retained Intron	NaN	NaN	nuORFdb_human	1	-87.6267	0.123733	ERAP1_KO	WT
1	ERAP1_KO / WT	AELGGLLKY	9	GN=PSMD11 3' Overlap dORF,GN=PSMD11 3' Overlap dORF;GN=PSMD11 Canonical;GN=PSMD11 Extended	-4.70942	4.70942	0.00899464	0.00262381	24	GN=PSMD11 3' Overlap dORF,GN=PSMD11 3' Overlap dORF;GN=PSMD11 Canonical;GN=PSMD11 Extended	NaN	NaN	nuORFdb_human	1	-96.1777	0.0382228	ERAP1_KO	WT
1	ERAP1_KO / WT	AELTPHQTF	9	GN=RPN2 Canonical,GN=RPN2 Canonical,GN=RPN2 Canonical;GN=RPN2 Extended,GN=RPN2 Extended	-1.0838	1.0838	0.000144128	7.322e-05	24	GN=RPN2 Canonical,GN=RPN2 Canonical,GN=RPN2 Canonical;GN=RPN2 Extended,GN=RPN2 Extended	NaN	NaN	nuORFdb_human	1	-52.8216	0.471784	ERAP1_KO	WT
1	ERAP1_KO / WT	AENISRVLY	9	GN=PYGL Canonical,GN=PYGL Canonical,GN=PYGL Canonical;GN=PYGL Extended	-1.23662	1.23662	0.000483392	0.000211303	22	GN=PYGL Canonical,GN=PYGL Canonical,GN=PYGL Canonical;GN=PYGL Extended	NaN	NaN	nuORFdb_human	1	-57.5635	0.424365	ERAP1_KO	WT
1	ERAP1_KO / WT	AESGPGLAF	9	GN=RP11-598D12.4 Pseudogene,GN=RP11-598D12.4 Pseudogene;GN=SLC6A10P Pseudogene,GN=SLC6A10P Pseudogene;GN=SLC6A11 Canonical,GN=SLC6A11 Canonical;GN=SLC6A12 Canonical;GN=SLC6A12 Extended,GN=SLC6A12 Extended,GN=SLC6A12 Extended;GN=SLC6A13 Truncated;GN=SLC6A6 Canonical,GN=SLC6A6 Canonical,GN=SLC6A6 Canonical;GN=SLC6A6 Extended;GN=SLC6A8 Canonical,GN=SLC6A8 Canonical;GN=SLC6A8 Extended,GN=SLC6A8 Extended;GN=SLC6A8 ncRNA Processed Transcript,GN=SLC6A8 ncRNA Processed Transcript,GN=SLC6A8 ncRNA Processed Transcript,GN=SLC6A8 ncRNA Processed Transcript,GN=SLC6A8 ncRNA Processed Transcript	-1.69163	1.69163	0.0103819	0.00296046	18	GN=RP11-598D12.4 Pseudogene,GN=RP11-598D12.4 Pseudogene;GN=SLC6A10P Pseudogene,GN=SLC6A10P Pseudogene;GN=SLC6A11 Canonical,GN=SLC6A11 Canonical;GN=SLC6A12 Canonical;GN=SLC6A12 Extended,GN=SLC6A12 Extended,GN=SLC6A12 Extended;GN=SLC6A13 Truncated;GN=SLC6A6 Canonical,GN=SLC6A6 Canonical,GN=SLC6A6 Canonical;GN=SLC6A6 Extended;GN=SLC6A8 Canonical,GN=SLC6A8 Canonical;GN=SLC6A8 Extended,GN=SLC6A8 Extended;GN=SLC6A8 ncRNA Processed Transcript,GN=SLC6A8 ncRNA Processed Transcript,GN=SLC6A8 ncRNA Processed Transcript,GN=SLC6A8 ncRNA Processed Transcript,GN=SLC6A8 ncRNA Processed Transcript	NaN	NaN	nuORFdb_human	1	-69.0423	0.309577	ERAP1_KO	WT
1	ERAP1_KO / WT	ALLAGSEYL	9	GN=EIF3D 3' Overlap dORF,GN=EIF3D 3' Overlap dORF;GN=EIF3D Canonical,GN=EIF3D Canonical,GN=EIF3D Canonical,GN=EIF3D Canonical,GN=EIF3D Canonical,GN=EIF3D Canonical	-5.06266	5.06266	0.130214	0.0281858	18	GN=EIF3D 3' Overlap dORF,GN=EIF3D 3' Overlap dORF;GN=EIF3D Canonical,GN=EIF3D Canonical,GN=EIF3D Canonical,GN=EIF3D Canonical,GN=EIF3D Canonical,GN=EIF3D Canonical	NaN	NaN	nuORFdb_human	1	-97.0078	0.0299219	ERAP1_KO	WT
1	ERAP1_KO / WT	AMIELVERL	9	GN=TRIM44 Canonical;GN=TRIM44 Extended	-3.47002	3.47002	0.0892995	0.0201355	18	GN=TRIM44 Canonical;GN=TRIM44 Extended	NaN	NaN	nuORFdb_human	1	-90.9756	0.090244	ERAP1_KO	WT
1	ERAP1_KO / WT	AQNVGTTHDL	10	GN=BLMH Canonical,GN=BLMH Canonical,GN=BLMH Canonical,GN=BLMH Canonical;GN=BLMH Extended,GN=BLMH Extended	-1.55264	1.55264	9.1626e-06	6.80783e-06	20	GN=BLMH Canonical,GN=BLMH Canonical,GN=BLMH Canonical,GN=BLMH Canonical;GN=BLMH Extended,GN=BLMH Extended	NaN	NaN	nuORFdb_human	1	-65.9114	0.340886	ERAP1_KO	WT
1	ERAP1_KO / WT	ATYMKPEMW	9	GN=EIF3C Canonical,GN=EIF3C Canonical;GN=EIF3CL Canonical	-2.88492	2.88492	0.00364159	0.00116933	24	GN=EIF3C Canonical,GN=EIF3C Canonical;GN=EIF3CL Canonical	NaN	NaN	nuORFdb_human	1	-86.4621	0.135379	ERAP1_KO	WT
1	ERAP1_KO / WT	AVNPRDPPSW	10	GN=TLN1 Canonical	-1.87542	1.87542	1.72722e-05	1.17563e-05	24	GN=TLN1 Canonical	NaN	NaN	nuORFdb_human	1	-72.7452	0.272548	ERAP1_KO	WT
1	ERAP1_KO / WT	DEFSEAIKAF	10	GN=EHD4 Canonical	-5.20686	5.20686	0.0186907	0.00498419	24	GN=EHD4 Canonical	NaN	NaN	nuORFdb_human	1	-97.2924	0.0270757	ERAP1_KO	WT
1	ERAP1_KO / WT	DESQVVTRY	9	GN=USP19 Canonical,GN=USP19 Canonical,GN=USP19 Canonical,GN=USP19 Canonical,GN=USP19 Canonical,GN=USP19 Canonical,GN=USP19 Canonical;GN=USP19 Extended,GN=USP19 Extended,GN=USP19 Extended,GN=USP19 Extended,GN=USP19 Extended;GN=USP19 ncRNA Processed Transcript,GN=USP19 ncRNA Processed Transcript,GN=USP19 ncRNA Processed Transcript,GN=USP19 ncRNA Processed Transcript,GN=USP19 ncRNA Processed Transcript,GN=USP19 ncRNA Processed Transcript;GN=USP19 Truncated	-1.8427	1.8427	0.000137766	7.06987e-05	18	GN=USP19 Canonical,GN=USP19 Canonical,GN=USP19 Canonical,GN=USP19 Canonical,GN=USP19 Canonical,GN=USP19 Canonical,GN=USP19 Canonical;GN=USP19 Extended,GN=USP19 Extended,GN=USP19 Extended,GN=USP19 Extended,GN=USP19 Extended;GN=USP19 ncRNA Processed Transcript,GN=USP19 ncRNA Processed Transcript,GN=USP19 ncRNA Processed Transcript,GN=USP19 ncRNA Processed Transcript,GN=USP19 ncRNA Processed Transcript,GN=USP19 ncRNA Processed Transcript;GN=USP19 Truncated	NaN	NaN	nuORFdb_human	1	-72.1201	0.278799	ERAP1_KO	WT
1	ERAP1_KO / WT	DLDSRVLYY	9	GN=DNMT1 Canonical,GN=DNMT1 Canonical,GN=DNMT1 Canonical,GN=DNMT1 Canonical,GN=DNMT1 Canonical;GN=DNMT1 Extended,GN=DNMT1 Extended	-6.87693	6.87693	0.000324836	0.000148438	24	GN=DNMT1 Canonical,GN=DNMT1 Canonical,GN=DNMT1 Canonical,GN=DNMT1 Canonical,GN=DNMT1 Canonical;GN=DNMT1 Extended,GN=DNMT1 Extended	NaN	NaN	nuORFdb_human	1	-99.1492	0.00850817	ERAP1_KO	WT
1	ERAP1_KO / WT	DTGRPSTTVRY	11	GN=DSG1 Canonical	-1.38208	1.38208	0.000281551	0.000130912	24	GN=DSG1 Canonical	NaN	NaN	nuORFdb_human	1	-61.6335	0.383665	ERAP1_KO	WT
1	ERAP1_KO / WT	EAVGTGVR	8	GN=DMKN Canonical,GN=DMKN Canonical,GN=DMKN Canonical,GN=DMKN Canonical,GN=DMKN Canonical,GN=DMKN Canonical,GN=DMKN Canonical,GN=DMKN Canonical,GN=DMKN Canonical,GN=DMKN Canonical,GN=DMKN Canonical,GN=DMKN Canonical,GN=DMKN Canonical,GN=DMKN Canonical,GN=DMKN Canonical,GN=DMKN Canonical,GN=DMKN Canonical,GN=DMKN Canonical,GN=DMKN Canonical,GN=DMKN Canonical,GN=DMKN Canonical,GN=DMKN Canonical;GN=DMKN Extended,GN=DMKN Extended,GN=DMKN Extended,GN=DMKN Extended,GN=DMKN Extended,GN=DMKN Extended,GN=DMKN Extended,GN=DMKN Extended,GN=DMKN Extended,GN=DMKN Extended,GN=DMKN Extended,GN=DMKN Extended,GN=DMKN Extended,GN=DMKN Extended,GN=DMKN Extended,GN=DMKN Extended,GN=DMKN Extended,GN=DMKN Extended	-1.5269	1.5269	0.0878688	0.0198435	24	GN=DMKN Canonical,GN=DMKN Canonical,GN=DMKN Canonical,GN=DMKN Canonical,GN=DMKN Canonical,GN=DMKN Canonical,GN=DMKN Canonical,GN=DMKN Canonical,GN=DMKN Canonical,GN=DMKN Canonical,GN=DMKN Canonical,GN=DMKN Canonical,GN=DMKN Canonical,GN=DMKN Canonical,GN=DMKN Canonical,GN=DMKN Canonical,GN=DMKN Canonical,GN=DMKN Canonical,GN=DMKN Canonical,GN=DMKN Canonical,GN=DMKN Canonical,GN=DMKN Canonical;GN=DMKN Extended,GN=DMKN Extended,GN=DMKN Extended,GN=DMKN Extended,GN=DMKN Extended,GN=DMKN Extended,GN=DMKN Extended,GN=DMKN Extended,GN=DMKN Extended,GN=DMKN Extended,GN=DMKN Extended,GN=DMKN Extended,GN=DMKN Extended,GN=DMKN Extended,GN=DMKN Extended,GN=DMKN Extended,GN=DMKN Extended,GN=DMKN Extended	NaN	NaN	nuORFdb_human	1	-65.2979	0.347021	ERAP1_KO	WT
1	ERAP1_KO / WT	EEFELLGKAY	10	GN=EIF3C Canonical,GN=EIF3C Canonical;GN=EIF3CL Canonical	-3.53213	3.53213	0.0373744	0.00917857	24	GN=EIF3C Canonical,GN=EIF3C Canonical;GN=EIF3CL Canonical	NaN	NaN	nuORFdb_human	1	-91.3558	0.0864419	ERAP1_KO	WT
1	ERAP1_KO / WT	EEFPGGLTI	9	GN=XRN1 Canonical,GN=XRN1 Canonical,GN=XRN1 Canonical,GN=XRN1 Canonical;GN=XRN1 Extended,GN=XRN1 Extended,GN=XRN1 Extended,GN=XRN1 Extended;GN=XRN1 Out-of-Frame,GN=XRN1 Out-of-Frame,GN=XRN1 Out-of-Frame,GN=XRN1 Out-of-Frame,GN=XRN1 Out-of-Frame,GN=XRN1 Out-of-Frame,GN=XRN1 Out-of-Frame,GN=XRN1 Out-of-Frame,GN=XRN1 Out-of-Frame,GN=XRN1 Out-of-Frame,GN=XRN1 Out-of-Frame,GN=XRN1 Out-of-Frame,GN=XRN1 Out-of-Frame,GN=XRN1 Out-of-Frame,GN=XRN1 Out-of-Frame,GN=XRN1 Out-of-Frame,GN=XRN1 Out-of-Frame,GN=XRN1 Out-of-Frame,GN=XRN1 Out-of-Frame,GN=XRN1 Out-of-Frame,GN=XRN1 Out-of-Frame;GN=XRN1 Truncated,GN=XRN1 Truncated	-1.27884	1.27884	0.0024571	0.000848078	20	GN=XRN1 Canonical,GN=XRN1 Canonical,GN=XRN1 Canonical,GN=XRN1 Canonical;GN=XRN1 Extended,GN=XRN1 Extended,GN=XRN1 Extended,GN=XRN1 Extended;GN=XRN1 Out-of-Frame,GN=XRN1 Out-of-Frame,GN=XRN1 Out-of-Frame,GN=XRN1 Out-of-Frame,GN=XRN1 Out-of-Frame,GN=XRN1 Out-of-Frame,GN=XRN1 Out-of-Frame,GN=XRN1 Out-of-Frame,GN=XRN1 Out-of-Frame,GN=XRN1 Out-of-Frame,GN=XRN1 Out-of-Frame,GN=XRN1 Out-of-Frame,GN=XRN1 Out-of-Frame,GN=XRN1 Out-of-Frame,GN=XRN1 Out-of-Frame,GN=XRN1 Out-of-Frame,GN=XRN1 Out-of-Frame,GN=XRN1 Out-of-Frame,GN=XRN1 Out-of-Frame,GN=XRN1 Out-of-Frame,GN=XRN1 Out-of-Frame;GN=XRN1 Truncated,GN=XRN1 Truncated	NaN	NaN	nuORFdb_human	1	-58.7873	0.412127	ERAP1_KO	WT
1	ERAP1_KO / WT	EENPIVLEF	9	GN=SLC4A1AP Canonical;GN=SLC4A1AP Extended;GN=SLC4A1AP Truncated	-10.6528	10.6528	0.000418873	0.000186017	12	GN=SLC4A1AP Canonical;GN=SLC4A1AP Extended;GN=SLC4A1AP Truncated	NaN	NaN	nuORFdb_human	1	-99.9379	0.00062114	ERAP1_KO	WT
1	ERAP1_KO / WT	EEPTVIKKY	9	GN=RP11-350G24.2 Pseudogene,GN=RP11-350G24.2 Pseudogene;GN=SNX5 5' Overlap uORF,GN=SNX5 5' Overlap uORF,GN=SNX5 5' Overlap uORF,GN=SNX5 5' Overlap uORF,GN=SNX5 5' Overlap uORF,GN=SNX5 5' Overlap uORF,GN=SNX5 5' Overlap uORF;GN=SNX5 Canonical,GN=SNX5 Canonical,GN=SNX5 Canonical,GN=SNX5 Canonical,GN=SNX5 Canonical,GN=SNX5 Canonical,GN=SNX5 Canonical;GN=SNX5 Extended,GN=SNX5 Extended,GN=SNX5 Extended,GN=SNX5 Extended,GN=SNX5 Extended;GN=SNX5 ncRNA Processed Transcript,GN=SNX5 ncRNA Processed Transcript,GN=SNX5 ncRNA Processed Transcript,GN=SNX5 ncRNA Processed Transcript,GN=SNX5 ncRNA Processed Transcript,GN=SNX5 ncRNA Processed Transcript,GN=SNX5 ncRNA Processed Transcript,GN=SNX5 ncRNA Processed Transcript,GN=SNX5 ncRNA Processed Transcript,GN=SNX5 ncRNA Processed Transcript;GN=SNX5 Truncated	-5.14975	5.14975	0.0243649	0.00631844	22	GN=RP11-350G24.2 Pseudogene,GN=RP11-350G24.2 Pseudogene;GN=SNX5 5' Overlap uORF,GN=SNX5 5' Overlap uORF,GN=SNX5 5' Overlap uORF,GN=SNX5 5' Overlap uORF,GN=SNX5 5' Overlap uORF,GN=SNX5 5' Overlap uORF,GN=SNX5 5' Overlap uORF;GN=SNX5 Canonical,GN=SNX5 Canonical,GN=SNX5 Canonical,GN=SNX5 Canonical,GN=SNX5 Canonical,GN=SNX5 Canonical,GN=SNX5 Canonical;GN=SNX5 Extended,GN=SNX5 Extended,GN=SNX5 Extended,GN=SNX5 Extended,GN=SNX5 Extended;GN=SNX5 ncRNA Processed Transcript,GN=SNX5 ncRNA Processed Transcript,GN=SNX5 ncRNA Processed Transcript,GN=SNX5 ncRNA Processed Transcript,GN=SNX5 ncRNA Processed Transcript,GN=SNX5 ncRNA Processed Transcript,GN=SNX5 ncRNA Processed Transcript,GN=SNX5 ncRNA Processed Transcript,GN=SNX5 ncRNA Processed Transcript,GN=SNX5 ncRNA Processed Transcript;GN=SNX5 Truncated	NaN	NaN	nuORFdb_human	1	-97.1831	0.028169	ERAP1_KO	WT
1	ERAP1_KO / WT	ELDPMAMTQKY	11	GN=SF3B2 Canonical,GN=SF3B2 Canonical,GN=SF3B2 Canonical,GN=SF3B2 Canonical,GN=SF3B2 Canonical,GN=SF3B2 Canonical,GN=SF3B2 Canonical;GN=SF3B2 Extended,GN=SF3B2 Extended;GN=SF3B2 ncRNA Retained Intron,GN=SF3B2 ncRNA Retained Intron,GN=SF3B2 ncRNA Retained Intron,GN=SF3B2 ncRNA Retained Intron,GN=SF3B2 ncRNA Retained Intron,GN=SF3B2 ncRNA Retained Intron,GN=SF3B2 ncRNA Retained Intron;GN=SF3B2 Truncated	-6.19501	6.19501	5.93123e-06	4.71912e-06	24	GN=SF3B2 Canonical,GN=SF3B2 Canonical,GN=SF3B2 Canonical,GN=SF3B2 Canonical,GN=SF3B2 Canonical,GN=SF3B2 Canonical,GN=SF3B2 Canonical;GN=SF3B2 Extended,GN=SF3B2 Extended;GN=SF3B2 ncRNA Retained Intron,GN=SF3B2 ncRNA Retained Intron,GN=SF3B2 ncRNA Retained Intron,GN=SF3B2 ncRNA Retained Intron,GN=SF3B2 ncRNA Retained Intron,GN=SF3B2 ncRNA Retained Intron,GN=SF3B2 ncRNA Retained Intron;GN=SF3B2 Truncated	NaN	NaN	nuORFdb_human	1	-98.635	0.0136495	ERAP1_KO	WT
1	ERAP1_KO / WT	FAQDVGRMF	9	GN=TRIM28 Canonical,GN=TRIM28 Canonical,GN=TRIM28 Canonical;GN=TRIM28 ncRNA Retained Intron,GN=TRIM28 ncRNA Retained Intron,GN=TRIM28 ncRNA Retained Intron,GN=TRIM28 ncRNA Retained Intron,GN=TRIM28 ncRNA Retained Intron,GN=TRIM28 ncRNA Retained Intron,GN=TRIM28 ncRNA Retained Intron,GN=TRIM28 ncRNA Retained Intron,GN=TRIM28 ncRNA Retained Intron,GN=TRIM28 ncRNA Retained Intron,GN=TRIM28 ncRNA Retained Intron,GN=TRIM28 ncRNA Retained Intron,GN=TRIM28 ncRNA Retained Intron,GN=TRIM28 ncRNA Retained Intron,GN=TRIM28 ncRNA Retained Intron,GN=TRIM28 ncRNA Retained Intron;GN=TRIM28 Truncated	-4.34164	4.34164	0.028561	0.00728368	24	GN=TRIM28 Canonical,GN=TRIM28 Canonical,GN=TRIM28 Canonical;GN=TRIM28 ncRNA Retained Intron,GN=TRIM28 ncRNA Retained Intron,GN=TRIM28 ncRNA Retained Intron,GN=TRIM28 ncRNA Retained Intron,GN=TRIM28 ncRNA Retained Intron,GN=TRIM28 ncRNA Retained Intron,GN=TRIM28 ncRNA Retained Intron,GN=TRIM28 ncRNA Retained Intron,GN=TRIM28 ncRNA Retained Intron,GN=TRIM28 ncRNA Retained Intron,GN=TRIM28 ncRNA Retained Intron,GN=TRIM28 ncRNA Retained Intron,GN=TRIM28 ncRNA Retained Intron,GN=TRIM28 ncRNA Retained Intron,GN=TRIM28 ncRNA Retained Intron,GN=TRIM28 ncRNA Retained Intron;GN=TRIM28 Truncated	NaN	NaN	nuORFdb_human	1	-95.0678	0.0493216	ERAP1_KO	WT
1	ERAP1_KO / WT	FLADDLGGL	9	GN=CARD19 3' Overlap dORF,GN=CARD19 3' Overlap dORF,GN=CARD19 3' Overlap dORF,GN=CARD19 3' Overlap dORF;GN=CARD19 Canonical,GN=CARD19 Canonical,GN=CARD19 Canonical	-9.26819	9.26819	1.21682e-07	1.72482e-07	18	GN=CARD19 3' Overlap dORF,GN=CARD19 3' Overlap dORF,GN=CARD19 3' Overlap dORF,GN=CARD19 3' Overlap dORF;GN=CARD19 Canonical,GN=CARD19 Canonical,GN=CARD19 Canonical	NaN	NaN	nuORFdb_human	1	-99.8378	0.0016218	ERAP1_KO	WT
1	ERAP1_KO / WT	FRVPTANVS	9	GN=GAPDH Canonical,GN=GAPDH Canonical,GN=GAPDH Canonical;GN=GAPDH Extended,GN=GAPDH Extended,GN=GAPDH Extended,GN=GAPDH Extended	-3.8607	3.8607	0.0260627	0.00670511	24	GN=GAPDH Canonical,GN=GAPDH Canonical,GN=GAPDH Canonical;GN=GAPDH Extended,GN=GAPDH Extended,GN=GAPDH Extended,GN=GAPDH Extended	NaN	NaN	nuORFdb_human	1	-93.1164	0.0688357	ERAP1_KO	WT
1	ERAP1_KO / WT	FSDYLHPQY	9	GN=CCPG1 3' Overlap dORF,GN=CCPG1 3' Overlap dORF;GN=CCPG1 Canonical,GN=CCPG1 Canonical,GN=CCPG1 Canonical,GN=CCPG1 Canonical;GN=CCPG1 Truncated,GN=CCPG1 Truncated,GN=CCPG1 Truncated,GN=CCPG1 Truncated	-5.56329	5.56329	0.0048283	0.00150949	24	GN=CCPG1 3' Overlap dORF,GN=CCPG1 3' Overlap dORF;GN=CCPG1 Canonical,GN=CCPG1 Canonical,GN=CCPG1 Canonical,GN=CCPG1 Canonical;GN=CCPG1 Truncated,GN=CCPG1 Truncated,GN=CCPG1 Truncated,GN=CCPG1 Truncated	NaN	NaN	nuORFdb_human	1	-97.8851	0.0211487	ERAP1_KO	WT
1	ERAP1_KO / WT	FVDDYTVRV	9	GN=PSMD14 Canonical;GN=PSMD14 Extended	-2.15228	2.15228	0.000126411	6.54468e-05	16	GN=PSMD14 Canonical;GN=PSMD14 Extended	NaN	NaN	nuORFdb_human	1	-77.5043	0.224957	ERAP1_KO	WT
1	ERAP1_KO / WT	GEANGVWKY	9	GN=TMEM214 5' Overlap uORF;GN=TMEM214 Canonical,GN=TMEM214 Canonical,GN=TMEM214 Canonical,GN=TMEM214 Canonical,GN=TMEM214 Canonical;GN=TMEM214 Extended	-2.02712	2.02712	0.0150488	0.00410676	18	GN=TMEM214 5' Overlap uORF;GN=TMEM214 Canonical,GN=TMEM214 Canonical,GN=TMEM214 Canonical,GN=TMEM214 Canonical,GN=TMEM214 Canonical;GN=TMEM214 Extended	NaN	NaN	nuORFdb_human	1	-75.4655	0.245345	ERAP1_KO	WT
1	ERAP1_KO / WT	GEVDPKVAL	9	GN=NDUFB7 3' Overlap dORF;GN=NDUFB7 Canonical,GN=NDUFB7 Canonical;GN=NDUFB7 Extended,GN=NDUFB7 Extended	-1.07697	1.07697	0.000123516	6.42899e-05	24	GN=NDUFB7 3' Overlap dORF;GN=NDUFB7 Canonical,GN=NDUFB7 Canonical;GN=NDUFB7 Extended,GN=NDUFB7 Extended	NaN	NaN	nuORFdb_human	1	-52.5976	0.474024	ERAP1_KO	WT
1	ERAP1_KO / WT	GEWTPTLQHY	10	GN=CCNB1 Canonical,GN=CCNB1 Canonical,GN=CCNB1 Canonical;GN=CCNB1 Extended	-2.45722	2.45722	0.245187	0.0499265	18	GN=CCNB1 Canonical,GN=CCNB1 Canonical,GN=CCNB1 Canonical;GN=CCNB1 Extended	NaN	NaN	nuORFdb_human	1	-81.7902	0.182098	ERAP1_KO	WT
1	ERAP1_KO / WT	GEYPSGINTW	10	GN=CNOT8 5' Overlap uORF,GN=CNOT8 5' Overlap uORF,GN=CNOT8 5' Overlap uORF,GN=CNOT8 5' Overlap uORF;GN=CNOT8 Canonical,GN=CNOT8 Canonical,GN=CNOT8 Canonical,GN=CNOT8 Canonical,GN=CNOT8 Canonical,GN=CNOT8 Canonical,GN=CNOT8 Canonical,GN=CNOT8 Canonical,GN=CNOT8 Canonical;GN=CNOT8 Extended,GN=CNOT8 Extended,GN=CNOT8 Extended	-5.88954	5.88954	0.000530335	0.000228006	24	GN=CNOT8 5' Overlap uORF,GN=CNOT8 5' Overlap uORF,GN=CNOT8 5' Overlap uORF,GN=CNOT8 5' Overlap uORF;GN=CNOT8 Canonical,GN=CNOT8 Canonical,GN=CNOT8 Canonical,GN=CNOT8 Canonical,GN=CNOT8 Canonical,GN=CNOT8 Canonical,GN=CNOT8 Canonical,GN=CNOT8 Canonical,GN=CNOT8 Canonical;GN=CNOT8 Extended,GN=CNOT8 Extended,GN=CNOT8 Extended	NaN	NaN	nuORFdb_human	1	-98.3132	0.0168683	ERAP1_KO	WT
1	ERAP1_KO / WT	GGGGGGLGSGGSIRSS	16	GN=KRT9 Canonical	-1.14477	1.14477	0.132924	0.028666	24	GN=KRT9 Canonical	NaN	NaN	nuORFdb_human	1	-54.7739	0.452261	ERAP1_KO	WT
1	ERAP1_KO / WT	GGGGGSFGAGGGFGSR	16	GN=KRT1 Canonical	-1.25414	1.25414	0.00540886	0.00167308	24	GN=KRT1 Canonical	NaN	NaN	nuORFdb_human	1	-58.0757	0.419243	ERAP1_KO	WT
1	ERAP1_KO / WT	GGYVKLFPNSLDQTD	15	GN=CALR 5' Overlap uORF,GN=CALR 5' Overlap uORF;GN=CALR Canonical,GN=CALR Canonical,GN=CALR Canonical;GN=CALR Extended	-2.37671	2.37671	0.194907	0.040623	16	GN=CALR 5' Overlap uORF,GN=CALR 5' Overlap uORF;GN=CALR Canonical,GN=CALR Canonical,GN=CALR Canonical;GN=CALR Extended	NaN	NaN	nuORFdb_human	1	-80.7452	0.192548	ERAP1_KO	WT
1	ERAP1_KO / WT	GLIEKNIEL	9	GN=DNMT1 Canonical,GN=DNMT1 Canonical,GN=DNMT1 Canonical,GN=DNMT1 Canonical,GN=DNMT1 Canonical;GN=DNMT1 Extended,GN=DNMT1 Extended	-1.6673	1.6673	0.00220976	0.000778347	22	GN=DNMT1 Canonical,GN=DNMT1 Canonical,GN=DNMT1 Canonical,GN=DNMT1 Canonical,GN=DNMT1 Canonical;GN=DNMT1 Extended,GN=DNMT1 Extended	NaN	NaN	nuORFdb_human	1	-68.5158	0.314842	ERAP1_KO	WT
1	ERAP1_KO / WT	GLLEVQVEV	9	GN=LOXL4 Canonical;GN=LOXL4 Truncated	-6.166	6.166	0.223186	0.0457335	14	GN=LOXL4 Canonical;GN=LOXL4 Truncated	NaN	NaN	nuORFdb_human	1	-98.6073	0.0139268	ERAP1_KO	WT
1	ERAP1_KO / WT	GLSTEGIYRV	10	GN=ARHGAP35 Canonical;GN=ARHGAP35 ncRNA Retained Intron,GN=ARHGAP35 ncRNA Retained Intron,GN=ARHGAP35 ncRNA Retained Intron	-1.1614	1.1614	4.53241e-06	3.74919e-06	18	GN=ARHGAP35 Canonical;GN=ARHGAP35 ncRNA Retained Intron,GN=ARHGAP35 ncRNA Retained Intron,GN=ARHGAP35 ncRNA Retained Intron	NaN	NaN	nuORFdb_human	1	-55.292	0.44708	ERAP1_KO	WT
1	ERAP1_KO / WT	GLYSGVTTV	9	GN=RRM1 Canonical,GN=RRM1 Canonical,GN=RRM1 Canonical,GN=RRM1 Canonical,GN=RRM1 Canonical,GN=RRM1 Canonical,GN=RRM1 Canonical;GN=RRM1 Extended,GN=RRM1 Extended,GN=RRM1 Extended	-1.16097	1.16097	0.0213318	0.005637	18	GN=RRM1 Canonical,GN=RRM1 Canonical,GN=RRM1 Canonical,GN=RRM1 Canonical,GN=RRM1 Canonical,GN=RRM1 Canonical,GN=RRM1 Canonical;GN=RRM1 Extended,GN=RRM1 Extended,GN=RRM1 Extended	NaN	NaN	nuORFdb_human	1	-55.279	0.44721	ERAP1_KO	WT
1	ERAP1_KO / WT	GSASVNSRW	9	GN=CEP170 Canonical,GN=CEP170 Canonical,GN=CEP170 Canonical,GN=CEP170 Canonical,GN=CEP170 Canonical,GN=CEP170 Canonical,GN=CEP170 Canonical,GN=CEP170 Canonical,GN=CEP170 Canonical,GN=CEP170 Canonical,GN=CEP170 Canonical,GN=CEP170 Canonical,GN=CEP170 Canonical,GN=CEP170 Canonical,GN=CEP170 Canonical,GN=CEP170 Canonical,GN=CEP170 Canonical,GN=CEP170 Canonical,GN=CEP170 Canonical,GN=CEP170 Canonical,GN=CEP170 Canonical;GN=CEP170 Extended,GN=CEP170 Extended;GN=CEP170P1 Pseudogene,GN=CEP170P1 Pseudogene,GN=CEP170P1 Pseudogene,GN=CEP170P1 Pseudogene,GN=CEP170P1 Pseudogene,GN=CEP170P1 Pseudogene	-3.27806	3.27806	0.000647926	0.000267981	20	GN=CEP170 Canonical,GN=CEP170 Canonical,GN=CEP170 Canonical,GN=CEP170 Canonical,GN=CEP170 Canonical,GN=CEP170 Canonical,GN=CEP170 Canonical,GN=CEP170 Canonical,GN=CEP170 Canonical,GN=CEP170 Canonical,GN=CEP170 Canonical,GN=CEP170 Canonical,GN=CEP170 Canonical,GN=CEP170 Canonical,GN=CEP170 Canonical,GN=CEP170 Canonical,GN=CEP170 Canonical,GN=CEP170 Canonical,GN=CEP170 Canonical,GN=CEP170 Canonical,GN=CEP170 Canonical;GN=CEP170 Extended,GN=CEP170 Extended;GN=CEP170P1 Pseudogene,GN=CEP170P1 Pseudogene,GN=CEP170P1 Pseudogene,GN=CEP170P1 Pseudogene,GN=CEP170P1 Pseudogene,GN=CEP170P1 Pseudogene	NaN	NaN	nuORFdb_human	1	-89.6913	0.103087	ERAP1_KO	WT
1	ERAP1_KO / WT	GSLEVIRKW	9	GN=NR4A1 Canonical,GN=NR4A1 Canonical,GN=NR4A1 Canonical,GN=NR4A1 Canonical;GN=NR4A1 Extended,GN=NR4A1 Extended,GN=NR4A1 Extended	-2.12435	2.12435	7.64943e-05	4.2384e-05	24	GN=NR4A1 Canonical,GN=NR4A1 Canonical,GN=NR4A1 Canonical,GN=NR4A1 Canonical;GN=NR4A1 Extended,GN=NR4A1 Extended,GN=NR4A1 Extended	NaN	NaN	nuORFdb_human	1	-77.0646	0.229354	ERAP1_KO	WT
1	ERAP1_KO / WT	GSSDGTIRLW	10	GN=WDR48 Canonical,GN=WDR48 Canonical,GN=WDR48 Canonical,GN=WDR48 Canonical,GN=WDR48 Canonical;GN=WDR48 Extended;GN=WDR48 Truncated	-6.69162	6.69162	3.21337e-08	5.12734e-08	24	GN=WDR48 Canonical,GN=WDR48 Canonical,GN=WDR48 Canonical,GN=WDR48 Canonical,GN=WDR48 Canonical;GN=WDR48 Extended;GN=WDR48 Truncated	NaN	NaN	nuORFdb_human	1	-99.0326	0.00967438	ERAP1_KO	WT
1	ERAP1_KO / WT	GTDELRLLY	9	GN=LAS1L Canonical	-5.43027	5.43027	0.000206225	9.93691e-05	16	GN=LAS1L Canonical	NaN	NaN	nuORFdb_human	1	-97.6809	0.0231914	ERAP1_KO	WT
1	ERAP1_KO / WT	GTDGHVHLY	9	GN=WDR34 Canonical;GN=WDR34 Extended	-4.19888	4.19888	0.134109	0.0288576	22	GN=WDR34 Canonical;GN=WDR34 Extended	NaN	NaN	nuORFdb_human	1	-94.5548	0.0544518	ERAP1_KO	WT
1	ERAP1_KO / WT	GTLSGHASW	9	GN=WDR61 Canonical,GN=WDR61 Canonical,GN=WDR61 Canonical,GN=WDR61 Canonical,GN=WDR61 Canonical,GN=WDR61 Canonical;GN=WDR61 Extended,GN=WDR61 Extended,GN=WDR61 Extended;GN=WDR61 ncRNA Processed Transcript,GN=WDR61 ncRNA Processed Transcript;GN=WDR61 ncRNA Retained Intron,GN=WDR61 ncRNA Retained Intron,GN=WDR61 ncRNA Retained Intron;GN=WDR61 Truncated,GN=WDR61 Truncated	-3.53874	3.53874	0.0174259	0.00468973	22	GN=WDR61 Canonical,GN=WDR61 Canonical,GN=WDR61 Canonical,GN=WDR61 Canonical,GN=WDR61 Canonical,GN=WDR61 Canonical;GN=WDR61 Extended,GN=WDR61 Extended,GN=WDR61 Extended;GN=WDR61 ncRNA Processed Transcript,GN=WDR61 ncRNA Processed Transcript;GN=WDR61 ncRNA Retained Intron,GN=WDR61 ncRNA Retained Intron,GN=WDR61 ncRNA Retained Intron;GN=WDR61 Truncated,GN=WDR61 Truncated	NaN	NaN	nuORFdb_human	1	-91.3953	0.0860467	ERAP1_KO	WT
1	ERAP1_KO / WT	GTVYEDLRY	9	GN=UBE2C Canonical	-5.8375	5.8375	5.93065e-05	3.47044e-05	20	GN=UBE2C Canonical	NaN	NaN	nuORFdb_human	1	-98.2512	0.0174879	ERAP1_KO	WT
1	ERAP1_KO / WT	GVDVTGPHLY	10	GN=PSMB7 Canonical	-4.73692	4.73692	2.14289e-06	1.97389e-06	16	GN=PSMB7 Canonical	NaN	NaN	nuORFdb_human	1	-96.2499	0.0375013	ERAP1_KO	WT
1	ERAP1_KO / WT	GVYGDVQRV	9	GN=PTBP1 3' Overlap dORF,GN=PTBP1 3' Overlap dORF;GN=PTBP1 Canonical,GN=PTBP1 Canonical,GN=PTBP1 Canonical,GN=PTBP1 Canonical,GN=PTBP1 Canonical,GN=PTBP1 Canonical,GN=PTBP1 Canonical,GN=PTBP1 Canonical;GN=PTBP1 Extended,GN=PTBP1 Extended,GN=PTBP1 Extended,GN=PTBP1 Extended,GN=PTBP1 Extended;GN=PTBP2 Canonical,GN=PTBP2 Canonical,GN=PTBP2 Canonical,GN=PTBP2 Canonical;GN=PTBP2 Extended,GN=PTBP2 Extended,GN=PTBP2 Extended,GN=PTBP2 Extended	-1.82934	1.82934	0.0200042	0.00530538	18	GN=PTBP1 3' Overlap dORF,GN=PTBP1 3' Overlap dORF;GN=PTBP1 Canonical,GN=PTBP1 Canonical,GN=PTBP1 Canonical,GN=PTBP1 Canonical,GN=PTBP1 Canonical,GN=PTBP1 Canonical,GN=PTBP1 Canonical,GN=PTBP1 Canonical;GN=PTBP1 Extended,GN=PTBP1 Extended,GN=PTBP1 Extended,GN=PTBP1 Extended,GN=PTBP1 Extended;GN=PTBP2 Canonical,GN=PTBP2 Canonical,GN=PTBP2 Canonical,GN=PTBP2 Canonical;GN=PTBP2 Extended,GN=PTBP2 Extended,GN=PTBP2 Extended,GN=PTBP2 Extended	NaN	NaN	nuORFdb_human	1	-71.8606	0.281394	ERAP1_KO	WT
1	ERAP1_KO / WT	HIDVGGHMY	9	GN=KCTD1 Canonical;GN=KCTD1 Extended;GN=KCTD15 Canonical,GN=KCTD15 Canonical;GN=KCTD15 ncRNA Retained Intron	-2.88589	2.88589	0.000213949	0.000102583	22	GN=KCTD1 Canonical;GN=KCTD1 Extended;GN=KCTD15 Canonical,GN=KCTD15 Canonical;GN=KCTD15 ncRNA Retained Intron	NaN	NaN	nuORFdb_human	1	-86.4712	0.135288	ERAP1_KO	WT
1	ERAP1_KO / WT	HLDLGILYY	9	GN=DPAGT1 3' Overlap dORF,GN=DPAGT1 3' Overlap dORF,GN=DPAGT1 3' Overlap dORF,GN=DPAGT1 3' Overlap dORF,GN=DPAGT1 3' Overlap dORF,GN=DPAGT1 3' Overlap dORF,GN=DPAGT1 3' Overlap dORF,GN=DPAGT1 3' Overlap dORF;GN=DPAGT1 Canonical,GN=DPAGT1 Canonical,GN=DPAGT1 Canonical,GN=DPAGT1 Canonical,GN=DPAGT1 Canonical,GN=DPAGT1 Canonical;GN=DPAGT1 Extended,GN=DPAGT1 Extended;GN=DPAGT1 Truncated,GN=DPAGT1 Truncated,GN=DPAGT1 Truncated,GN=DPAGT1 Truncated,GN=DPAGT1 Truncated	-10.4386	10.4386	1.17583e-06	1.14187e-06	20	GN=DPAGT1 3' Overlap dORF,GN=DPAGT1 3' Overlap dORF,GN=DPAGT1 3' Overlap dORF,GN=DPAGT1 3' Overlap dORF,GN=DPAGT1 3' Overlap dORF,GN=DPAGT1 3' Overlap dORF,GN=DPAGT1 3' Overlap dORF,GN=DPAGT1 3' Overlap dORF;GN=DPAGT1 Canonical,GN=DPAGT1 Canonical,GN=DPAGT1 Canonical,GN=DPAGT1 Canonical,GN=DPAGT1 Canonical,GN=DPAGT1 Canonical;GN=DPAGT1 Extended,GN=DPAGT1 Extended;GN=DPAGT1 Truncated,GN=DPAGT1 Truncated,GN=DPAGT1 Truncated,GN=DPAGT1 Truncated,GN=DPAGT1 Truncated	NaN	NaN	nuORFdb_human	1	-99.9279	0.000720576	ERAP1_KO	WT
1	ERAP1_KO / WT	HLDTLTEHY	9	GN=FAM32A Canonical,GN=FAM32A Canonical,GN=FAM32A Canonical,GN=FAM32A Canonical,GN=FAM32A Canonical;GN=FAM32A Extended,GN=FAM32A Extended	-2.07268	2.07268	0.0719495	0.0165558	16	GN=FAM32A Canonical,GN=FAM32A Canonical,GN=FAM32A Canonical,GN=FAM32A Canonical,GN=FAM32A Canonical;GN=FAM32A Extended,GN=FAM32A Extended	NaN	NaN	nuORFdb_human	1	-76.2282	0.237718	ERAP1_KO	WT
1	ERAP1_KO / WT	HSFLYQPDW	9	GN=FDFT1 3' Overlap dORF,GN=FDFT1 3' Overlap dORF;GN=FDFT1 Canonical,GN=FDFT1 Canonical,GN=FDFT1 Canonical,GN=FDFT1 Canonical,GN=FDFT1 Canonical,GN=FDFT1 Canonical,GN=FDFT1 Canonical,GN=FDFT1 Canonical,GN=FDFT1 Canonical,GN=FDFT1 Canonical;GN=FDFT1 Extended,GN=FDFT1 Extended,GN=FDFT1 Extended,GN=FDFT1 Extended,GN=FDFT1 Extended	-2.7725	2.7725	0.000181346	8.88475e-05	24	GN=FDFT1 3' Overlap dORF,GN=FDFT1 3' Overlap dORF;GN=FDFT1 Canonical,GN=FDFT1 Canonical,GN=FDFT1 Canonical,GN=FDFT1 Canonical,GN=FDFT1 Canonical,GN=FDFT1 Canonical,GN=FDFT1 Canonical,GN=FDFT1 Canonical,GN=FDFT1 Canonical,GN=FDFT1 Canonical;GN=FDFT1 Extended,GN=FDFT1 Extended,GN=FDFT1 Extended,GN=FDFT1 Extended,GN=FDFT1 Extended	NaN	NaN	nuORFdb_human	1	-85.365	0.14635	ERAP1_KO	WT
1	ERAP1_KO / WT	IDISAVVAYTIAVK	14	GN=SUPT16H 3' Overlap dORF;GN=SUPT16H Canonical,GN=SUPT16H Canonical,GN=SUPT16H Canonical,GN=SUPT16H Canonical;GN=SUPT16H Extended,GN=SUPT16H Extended,GN=SUPT16H Extended	-7.81585	7.81585	0.0132363	0.00364279	18	GN=SUPT16H 3' Overlap dORF;GN=SUPT16H Canonical,GN=SUPT16H Canonical,GN=SUPT16H Canonical,GN=SUPT16H Canonical;GN=SUPT16H Extended,GN=SUPT16H Extended,GN=SUPT16H Extended	NaN	NaN	nuORFdb_human	1	-99.5562	0.00443808	ERAP1_KO	WT
1	ERAP1_KO / WT	IFSQRSYSY	9	GN=NFAT5 Out-of-Frame	-3.71402	3.71402	0.00755148	0.00224774	18	GN=NFAT5 Out-of-Frame	NaN	NaN	nuORFdb_human	1	-92.3797	0.0762026	ERAP1_KO	WT
1	ERAP1_KO / WT	ILTDITKGV	9	GN=EEF2 Canonical	-3.76072	3.76072	0.0461082	0.0110805	16	GN=EEF2 Canonical	NaN	NaN	nuORFdb_human	1	-92.6225	0.0737751	ERAP1_KO	WT
1	ERAP1_KO / WT	IMLEALERV	9	GN=SNRPG Canonical	-5.93032	5.93032	0.0873554	0.0197735	18	GN=SNRPG Canonical	NaN	NaN	nuORFdb_human	1	-98.3602	0.0163982	ERAP1_KO	WT
1	ERAP1_KO / WT	ISDPGVQGY	9	GN=IKBKAP 5' Overlap uORF	-1.80304	1.80304	0.0139746	0.00383513	18	GN=IKBKAP 5' Overlap uORF	NaN	NaN	nuORFdb_human	1	-71.3429	0.286571	ERAP1_KO	WT
1	ERAP1_KO / WT	ITDKNSLAY	9	GN=CWC22 Canonical,GN=CWC22 Canonical;GN=CWC22 Extended	-2.3495	2.3495	0.000549734	0.000233998	24	GN=CWC22 Canonical,GN=CWC22 Canonical;GN=CWC22 Extended	NaN	NaN	nuORFdb_human	1	-80.3786	0.196214	ERAP1_KO	WT
1	ERAP1_KO / WT	IVDEVNGLISMY	12	GN=EFTUD2 Canonical,GN=EFTUD2 Canonical,GN=EFTUD2 Canonical,GN=EFTUD2 Canonical,GN=EFTUD2 Canonical;GN=EFTUD2 Extended,GN=EFTUD2 Extended	-1.22726	1.22726	0.00067417	0.000276486	24	GN=EFTUD2 Canonical,GN=EFTUD2 Canonical,GN=EFTUD2 Canonical,GN=EFTUD2 Canonical,GN=EFTUD2 Canonical;GN=EFTUD2 Extended,GN=EFTUD2 Extended	NaN	NaN	nuORFdb_human	1	-57.2871	0.427129	ERAP1_KO	WT
1	ERAP1_KO / WT	KAMTGVEQW	9	GN=CCT3 Canonical,GN=CCT3 Canonical,GN=CCT3 Canonical,GN=CCT3 Canonical,GN=CCT3 Canonical,GN=CCT3 Canonical;GN=CCT3 Extended,GN=CCT3 Extended,GN=CCT3 Extended	-5.05359	5.05359	0.00441587	0.00139398	24	GN=CCT3 Canonical,GN=CCT3 Canonical,GN=CCT3 Canonical,GN=CCT3 Canonical,GN=CCT3 Canonical,GN=CCT3 Canonical;GN=CCT3 Extended,GN=CCT3 Extended,GN=CCT3 Extended	NaN	NaN	nuORFdb_human	1	-96.989	0.0301104	ERAP1_KO	WT
1	ERAP1_KO / WT	KATNVVRLL	9	GN=UGGT2 Canonical,GN=UGGT2 Canonical,GN=UGGT2 Canonical,GN=UGGT2 Canonical;GN=UGGT2 Extended,GN=UGGT2 Extended,GN=UGGT2 Extended,GN=UGGT2 Extended	-2.60394	2.60394	5.03129e-05	3.01052e-05	24	GN=UGGT2 Canonical,GN=UGGT2 Canonical,GN=UGGT2 Canonical,GN=UGGT2 Canonical;GN=UGGT2 Extended,GN=UGGT2 Extended,GN=UGGT2 Extended,GN=UGGT2 Extended	NaN	NaN	nuORFdb_human	1	-83.5512	0.164488	ERAP1_KO	WT
1	ERAP1_KO / WT	KEVDPASNTY	10	GN=MAGEA4 Canonical;GN=MAGEA4 Extended,GN=MAGEA4 Extended,GN=MAGEA4 Extended	-4.82982	4.82982	0.0386302	0.00943934	22	GN=MAGEA4 Canonical;GN=MAGEA4 Extended,GN=MAGEA4 Extended,GN=MAGEA4 Extended	NaN	NaN	nuORFdb_human	1	-96.4838	0.0351624	ERAP1_KO	WT
1	ERAP1_KO / WT	KIAPNTPQL	9	GN=NOMO1 Canonical,GN=NOMO1 Canonical,GN=NOMO1 Canonical;GN=NOMO1 Extended,GN=NOMO1 Extended;GN=NOMO2 Canonical,GN=NOMO2 Canonical,GN=NOMO2 Canonical,GN=NOMO2 Canonical,GN=NOMO2 Canonical,GN=NOMO2 Canonical;GN=NOMO2 Extended,GN=NOMO2 Extended,GN=NOMO2 Extended,GN=NOMO2 Extended;GN=NOMO3 Canonical,GN=NOMO3 Canonical,GN=NOMO3 Canonical;GN=NOMO3 Extended,GN=NOMO3 Extended,GN=NOMO3 Extended,GN=NOMO3 Extended;GN=NOMO3 Truncated	-1.00297	1.00297	1.50647e-05	1.04736e-05	22	GN=NOMO1 Canonical,GN=NOMO1 Canonical,GN=NOMO1 Canonical;GN=NOMO1 Extended,GN=NOMO1 Extended;GN=NOMO2 Canonical,GN=NOMO2 Canonical,GN=NOMO2 Canonical,GN=NOMO2 Canonical,GN=NOMO2 Canonical,GN=NOMO2 Canonical;GN=NOMO2 Extended,GN=NOMO2 Extended,GN=NOMO2 Extended,GN=NOMO2 Extended;GN=NOMO3 Canonical,GN=NOMO3 Canonical,GN=NOMO3 Canonical;GN=NOMO3 Extended,GN=NOMO3 Extended,GN=NOMO3 Extended,GN=NOMO3 Extended;GN=NOMO3 Truncated	NaN	NaN	nuORFdb_human	1	-50.1028	0.498972	ERAP1_KO	WT
1	ERAP1_KO / WT	KILDLETQL	9	GN=ODF2 Canonical,GN=ODF2 Canonical,GN=ODF2 Canonical,GN=ODF2 Canonical,GN=ODF2 Canonical,GN=ODF2 Canonical,GN=ODF2 Canonical,GN=ODF2 Canonical,GN=ODF2 Canonical,GN=ODF2 Canonical;GN=ODF2 Extended,GN=ODF2 Extended,GN=ODF2 Extended,GN=ODF2 Extended;GN=ODF2 ncRNA Retained Intron,GN=ODF2 ncRNA Retained Intron	-1.3374	1.3374	0.133163	0.0286772	18	GN=ODF2 Canonical,GN=ODF2 Canonical,GN=ODF2 Canonical,GN=ODF2 Canonical,GN=ODF2 Canonical,GN=ODF2 Canonical,GN=ODF2 Canonical,GN=ODF2 Canonical,GN=ODF2 Canonical,GN=ODF2 Canonical;GN=ODF2 Extended,GN=ODF2 Extended,GN=ODF2 Extended,GN=ODF2 Extended;GN=ODF2 ncRNA Retained Intron,GN=ODF2 ncRNA Retained Intron	NaN	NaN	nuORFdb_human	1	-60.4267	0.395733	ERAP1_KO	WT
1	ERAP1_KO / WT	KTLPDILTF	9	GN=TDG 5' Overlap uORF,GN=TDG 5' Overlap uORF,GN=TDG 5' Overlap uORF,GN=TDG 5' Overlap uORF,GN=TDG 5' Overlap uORF,GN=TDG 5' Overlap uORF,GN=TDG 5' Overlap uORF,GN=TDG 5' Overlap uORF,GN=TDG 5' Overlap uORF;GN=TDG Canonical,GN=TDG Canonical,GN=TDG Canonical;GN=TDG Extended,GN=TDG Extended,GN=TDG Extended;GN=TDG Truncated,GN=TDG Truncated;GN=TDGP1 Pseudogene,GN=TDGP1 Pseudogene	-4.81888	4.81888	0.048015	0.0114733	24	GN=TDG 5' Overlap uORF,GN=TDG 5' Overlap uORF,GN=TDG 5' Overlap uORF,GN=TDG 5' Overlap uORF,GN=TDG 5' Overlap uORF,GN=TDG 5' Overlap uORF,GN=TDG 5' Overlap uORF,GN=TDG 5' Overlap uORF,GN=TDG 5' Overlap uORF;GN=TDG Canonical,GN=TDG Canonical,GN=TDG Canonical;GN=TDG Extended,GN=TDG Extended,GN=TDG Extended;GN=TDG Truncated,GN=TDG Truncated;GN=TDGP1 Pseudogene,GN=TDGP1 Pseudogene	NaN	NaN	nuORFdb_human	1	-96.457	0.0354301	ERAP1_KO	WT
1	ERAP1_KO / WT	KYGPIRQI	8	GN=SF3B6 Canonical,GN=SF3B6 Canonical;GN=SF3B6 ncRNA Retained Intron,GN=SF3B6 ncRNA Retained Intron,GN=SF3B6 ncRNA Retained Intron,GN=SF3B6 ncRNA Retained Intron,GN=SF3B6 ncRNA Retained Intron	-6.40124	6.40124	3.63119e-05	2.23223e-05	20	GN=SF3B6 Canonical,GN=SF3B6 Canonical;GN=SF3B6 ncRNA Retained Intron,GN=SF3B6 ncRNA Retained Intron,GN=SF3B6 ncRNA Retained Intron,GN=SF3B6 ncRNA Retained Intron,GN=SF3B6 ncRNA Retained Intron	NaN	NaN	nuORFdb_human	1	-98.8169	0.0118314	ERAP1_KO	WT
1	ERAP1_KO / WT	LFSEPRPTGM	10	GN=CCDC117 Canonical,GN=CCDC117 Canonical,GN=CCDC117 Canonical;GN=CCDC117 Extended,GN=CCDC117 Extended,GN=CCDC117 Extended	-3.55374	3.55374	0.151838	0.0323153	20	GN=CCDC117 Canonical,GN=CCDC117 Canonical,GN=CCDC117 Canonical;GN=CCDC117 Extended,GN=CCDC117 Extended,GN=CCDC117 Extended	NaN	NaN	nuORFdb_human	1	-91.4844	0.0851563	ERAP1_KO	WT
1	ERAP1_KO / WT	LLDQGQLNKY	10	GN=CLTC Canonical	-2.55431	2.55431	0.00363219	0.00116933	22	GN=CLTC Canonical	NaN	NaN	nuORFdb_human	1	-82.9755	0.170245	ERAP1_KO	WT
1	ERAP1_KO / WT	LLIENVASL	9	GN=GPX1 5' Overlap uORF;GN=GPX1 Canonical;GN=GPX1 Extended;GN=GPX1P1 Pseudogene,GN=GPX1P1 Pseudogene,GN=GPX1P1 Pseudogene	-4.72397	4.72397	0.000505799	0.000219825	24	GN=GPX1 5' Overlap uORF;GN=GPX1 Canonical;GN=GPX1 Extended;GN=GPX1P1 Pseudogene,GN=GPX1P1 Pseudogene,GN=GPX1P1 Pseudogene	NaN	NaN	nuORFdb_human	1	-96.2161	0.0378393	ERAP1_KO	WT
1	ERAP1_KO / WT	LSDIVIEKY	9	GN=WDR27 5' Overlap uORF;GN=WDR27 Canonical,GN=WDR27 Canonical;GN=WDR27 Extended,GN=WDR27 Extended	-6.59497	6.59497	0.00622822	0.00189245	16	GN=WDR27 5' Overlap uORF;GN=WDR27 Canonical,GN=WDR27 Canonical;GN=WDR27 Extended,GN=WDR27 Extended	NaN	NaN	nuORFdb_human	1	-98.9655	0.0103446	ERAP1_KO	WT
1	ERAP1_KO / WT	LSERYAELY	9	GN=IER5L Canonical;GN=IER5L Extended	-3.68772	3.68772	0.130153	0.0281858	18	GN=IER5L Canonical;GN=IER5L Extended	NaN	NaN	nuORFdb_human	1	-92.2396	0.0776044	ERAP1_KO	WT
1	ERAP1_KO / WT	LTVGNNKTL	9	GN=KRT9 Canonical	-1.92835	1.92835	0.000595223	0.000249592	24	GN=KRT9 Canonical	NaN	NaN	nuORFdb_human	1	-73.727	0.26273	ERAP1_KO	WT
1	ERAP1_KO / WT	LVQFSQAVSNQINSS	15	GN=SLC20A1 3' Overlap dORF,GN=SLC20A1 3' Overlap dORF;GN=SLC20A1 Canonical,GN=SLC20A1 Canonical	-2.444	2.444	0.0236193	0.00615239	24	GN=SLC20A1 3' Overlap dORF,GN=SLC20A1 3' Overlap dORF;GN=SLC20A1 Canonical,GN=SLC20A1 Canonical	NaN	NaN	nuORFdb_human	1	-81.6226	0.183774	ERAP1_KO	WT
1	ERAP1_KO / WT	MEPSTAARAW	10	GN=DDOST Canonical,GN=DDOST Canonical;GN=DDOST ncRNA Processed Transcript	-3.03134	3.03134	3.75968e-05	2.30636e-05	24	GN=DDOST Canonical,GN=DDOST Canonical;GN=DDOST ncRNA Processed Transcript	NaN	NaN	nuORFdb_human	1	-87.7686	0.122314	ERAP1_KO	WT
1	ERAP1_KO / WT	MLENFRVEI	9	GN=CYP11A1 Extended	-1.41674	1.41674	3.82374e-09	8.0326e-09	24	GN=CYP11A1 Extended	NaN	NaN	nuORFdb_human	1	-62.5443	0.374557	ERAP1_KO	WT
1	ERAP1_KO / WT	NLDPAVHEV	9	GN=GPN1 5' Overlap uORF,GN=GPN1 5' Overlap uORF,GN=GPN1 5' Overlap uORF;GN=GPN1 Canonical,GN=GPN1 Canonical,GN=GPN1 Canonical,GN=GPN1 Canonical,GN=GPN1 Canonical;GN=GPN1 Extended,GN=GPN1 Extended,GN=GPN1 Extended	-1.88657	1.88657	2.36302e-06	2.15626e-06	16	GN=GPN1 5' Overlap uORF,GN=GPN1 5' Overlap uORF,GN=GPN1 5' Overlap uORF;GN=GPN1 Canonical,GN=GPN1 Canonical,GN=GPN1 Canonical,GN=GPN1 Canonical,GN=GPN1 Canonical;GN=GPN1 Extended,GN=GPN1 Extended,GN=GPN1 Extended	NaN	NaN	nuORFdb_human	1	-72.9551	0.270449	ERAP1_KO	WT
1	ERAP1_KO / WT	NSDVSLLNY	9	GN=HIPK1 Canonical,GN=HIPK1 Canonical,GN=HIPK1 Canonical,GN=HIPK1 Canonical,GN=HIPK1 Canonical,GN=HIPK1 Canonical,GN=HIPK1 Canonical;GN=HIPK1 Extended,GN=HIPK1 Extended,GN=HIPK1 Extended,GN=HIPK1 Extended,GN=HIPK1 Extended,GN=HIPK1 Extended;GN=HIPK1 Truncated,GN=HIPK1 Truncated	-2.5732	2.5732	0.00966233	0.00278387	24	GN=HIPK1 Canonical,GN=HIPK1 Canonical,GN=HIPK1 Canonical,GN=HIPK1 Canonical,GN=HIPK1 Canonical,GN=HIPK1 Canonical,GN=HIPK1 Canonical;GN=HIPK1 Extended,GN=HIPK1 Extended,GN=HIPK1 Extended,GN=HIPK1 Extended,GN=HIPK1 Extended,GN=HIPK1 Extended;GN=HIPK1 Truncated,GN=HIPK1 Truncated	NaN	NaN	nuORFdb_human	1	-83.1969	0.168031	ERAP1_KO	WT
1	ERAP1_KO / WT	NTEEEGLKY	9	GN=BCLAF1 Canonical	-1.99828	1.99828	8.16578e-07	8.71029e-07	24	GN=BCLAF1 Canonical	NaN	NaN	nuORFdb_human	1	-74.9702	0.250298	ERAP1_KO	WT
1	ERAP1_KO / WT	NVDPVQHTY	9	GN=AGRN Canonical,GN=AGRN Canonical;GN=AGRN Extended	-3.60569	3.60569	0.000195804	9.48171e-05	24	GN=AGRN Canonical,GN=AGRN Canonical;GN=AGRN Extended	NaN	NaN	nuORFdb_human	1	-91.7855	0.0821449	ERAP1_KO	WT
1	ERAP1_KO / WT	PQIISEGLY	9	GN=TRPC3 Canonical,GN=TRPC3 Canonical,GN=TRPC3 Canonical,GN=TRPC3 Canonical;GN=TRPC3 Extended,GN=TRPC3 Extended;GN=TRPC6 Truncated,GN=TRPC6 Truncated	-5.91765	5.91765	0.0133941	0.00368276	24	GN=TRPC3 Canonical,GN=TRPC3 Canonical,GN=TRPC3 Canonical,GN=TRPC3 Canonical;GN=TRPC3 Extended,GN=TRPC3 Extended;GN=TRPC6 Truncated,GN=TRPC6 Truncated	NaN	NaN	nuORFdb_human	1	-98.3457	0.0165428	ERAP1_KO	WT
1	ERAP1_KO / WT	PSDPKQYRY	9	GN=NRDC 5' Overlap uORF,GN=NRDC 5' Overlap uORF;GN=NRDC Canonical,GN=NRDC Canonical,GN=NRDC Canonical,GN=NRDC Canonical,GN=NRDC Canonical,GN=NRDC Canonical	-9.68849	9.68849	2.92625e-09	6.37661e-09	24	GN=NRDC 5' Overlap uORF,GN=NRDC 5' Overlap uORF;GN=NRDC Canonical,GN=NRDC Canonical,GN=NRDC Canonical,GN=NRDC Canonical,GN=NRDC Canonical,GN=NRDC Canonical	NaN	NaN	nuORFdb_human	1	-99.8788	0.00121192	ERAP1_KO	WT
1	ERAP1_KO / WT	PTDPKVVVY	9	GN=AIM1 Canonical	-2.00632	2.00632	0.00655252	0.00198273	24	GN=AIM1 Canonical	NaN	NaN	nuORFdb_human	1	-75.1093	0.248907	ERAP1_KO	WT
1	ERAP1_KO / WT	RENYDIIKTY	10	GN=FEM1B Canonical;GN=FEM1B Extended	-1.06371	1.06371	0.000260472	0.00012228	22	GN=FEM1B Canonical;GN=FEM1B Extended	NaN	NaN	nuORFdb_human	1	-52.1601	0.478399	ERAP1_KO	WT
1	ERAP1_KO / WT	RIIDVVYNA	9	GN=RPS8 Canonical	-1.31966	1.31966	0.23499	0.0479504	24	GN=RPS8 Canonical	NaN	NaN	nuORFdb_human	1	-59.937	0.40063	ERAP1_KO	WT
1	ERAP1_KO / WT	RIVEPYVTW	9	GN=RPL7L1 3' Overlap dORF,GN=RPL7L1 3' Overlap dORF,GN=RPL7L1 3' Overlap dORF;GN=RPL7L1 Canonical;GN=RPL7L1 Extended;GN=RPL7L1 Truncated,GN=RPL7L1 Truncated	-4.54391	4.54391	0.0236633	0.00615837	24	GN=RPL7L1 3' Overlap dORF,GN=RPL7L1 3' Overlap dORF,GN=RPL7L1 3' Overlap dORF;GN=RPL7L1 Canonical;GN=RPL7L1 Extended;GN=RPL7L1 Truncated,GN=RPL7L1 Truncated	NaN	NaN	nuORFdb_human	1	-95.7131	0.0428695	ERAP1_KO	WT
1	ERAP1_KO / WT	RLFDEPQLA	9	GN=BTBD1 Canonical,GN=BTBD1 Canonical;GN=BTBD2 Canonical,GN=BTBD2 Canonical,GN=BTBD2 Canonical;GN=BTBD2 ncRNA Retained Intron,GN=BTBD2 ncRNA Retained Intron,GN=BTBD2 ncRNA Retained Intron,GN=BTBD2 ncRNA Retained Intron,GN=BTBD2 ncRNA Retained Intron	-3.30678	3.30678	0.0229263	0.00599864	20	GN=BTBD1 Canonical,GN=BTBD1 Canonical;GN=BTBD2 Canonical,GN=BTBD2 Canonical,GN=BTBD2 Canonical;GN=BTBD2 ncRNA Retained Intron,GN=BTBD2 ncRNA Retained Intron,GN=BTBD2 ncRNA Retained Intron,GN=BTBD2 ncRNA Retained Intron,GN=BTBD2 ncRNA Retained Intron	NaN	NaN	nuORFdb_human	1	-89.8945	0.101055	ERAP1_KO	WT
1	ERAP1_KO / WT	RLLDYVVNI	9	GN=KANK2 Canonical,GN=KANK2 Canonical,GN=KANK2 Canonical;GN=KANK2 Extended,GN=KANK2 Extended;GN=KANK2 Truncated	-5.82252	5.82252	0.00261068	0.000890559	22	GN=KANK2 Canonical,GN=KANK2 Canonical,GN=KANK2 Canonical;GN=KANK2 Extended,GN=KANK2 Extended;GN=KANK2 Truncated	NaN	NaN	nuORFdb_human	1	-98.233	0.0176704	ERAP1_KO	WT
1	ERAP1_KO / WT	RSGGGGGGGLGSGGSI	16	GN=KRT9 Canonical	-1.69936	1.69936	0.000665462	0.000273298	20	GN=KRT9 Canonical	NaN	NaN	nuORFdb_human	1	-69.2077	0.307923	ERAP1_KO	WT
1	ERAP1_KO / WT	RSLSTTNVF	9	GN=DDB1 Canonical	-4.19313	4.19313	0.0783976	0.0179124	18	GN=DDB1 Canonical	NaN	NaN	nuORFdb_human	1	-94.5331	0.0546691	ERAP1_KO	WT
1	ERAP1_KO / WT	RSMEDFVTW	9	GN=IMP3 Canonical	-5.05898	5.05898	0.175257	0.0367636	24	GN=IMP3 Canonical	NaN	NaN	nuORFdb_human	1	-97.0002	0.0299981	ERAP1_KO	WT
1	ERAP1_KO / WT	RSVDVTNTTF	10	GN=COPE 3' Overlap dORF,GN=COPE 3' Overlap dORF,GN=COPE 3' Overlap dORF,GN=COPE 3' Overlap dORF,GN=COPE 3' Overlap dORF,GN=COPE 3' Overlap dORF,GN=COPE 3' Overlap dORF,GN=COPE 3' Overlap dORF;GN=COPE Canonical,GN=COPE Canonical,GN=COPE Canonical,GN=COPE Canonical,GN=COPE Canonical	-1.05508	1.05508	9.52777e-06	7.04331e-06	24	GN=COPE 3' Overlap dORF,GN=COPE 3' Overlap dORF,GN=COPE 3' Overlap dORF,GN=COPE 3' Overlap dORF,GN=COPE 3' Overlap dORF,GN=COPE 3' Overlap dORF,GN=COPE 3' Overlap dORF,GN=COPE 3' Overlap dORF;GN=COPE Canonical,GN=COPE Canonical,GN=COPE Canonical,GN=COPE Canonical,GN=COPE Canonical	NaN	NaN	nuORFdb_human	1	-51.8728	0.481272	ERAP1_KO	WT
1	ERAP1_KO / WT	RTAAAAAGAASW	12	GN=URI1 5' uORF	-2.2541	2.2541	0.00356622	0.00114938	20	GN=URI1 5' uORF	NaN	NaN	nuORFdb_human	1	-79.0373	0.209627	ERAP1_KO	WT
1	ERAP1_KO / WT	RVFVEEQVY	9	GN=ALDH1A3 Canonical,GN=ALDH1A3 Canonical,GN=ALDH1A3 Canonical;GN=ALDH1A3 Extended,GN=ALDH1A3 Extended	-6.61542	6.61542	4.82544e-07	5.41934e-07	20	GN=ALDH1A3 Canonical,GN=ALDH1A3 Canonical,GN=ALDH1A3 Canonical;GN=ALDH1A3 Extended,GN=ALDH1A3 Extended	NaN	NaN	nuORFdb_human	1	-98.9801	0.010199	ERAP1_KO	WT
1	ERAP1_KO / WT	RVIGTLEEV	9	GN=RANGAP1 Canonical;GN=RANGAP1 Extended	-3.45641	3.45641	0.00395823	0.00126042	24	GN=RANGAP1 Canonical;GN=RANGAP1 Extended	NaN	NaN	nuORFdb_human	1	-90.89	0.0910999	ERAP1_KO	WT
1	ERAP1_KO / WT	RVSDINFTL	9	GN=PPP6R3 Canonical,GN=PPP6R3 Canonical,GN=PPP6R3 Canonical,GN=PPP6R3 Canonical,GN=PPP6R3 Canonical,GN=PPP6R3 Canonical,GN=PPP6R3 Canonical,GN=PPP6R3 Canonical,GN=PPP6R3 Canonical;GN=PPP6R3 Extended;GN=PPP6R3 Truncated,GN=PPP6R3 Truncated,GN=PPP6R3 Truncated,GN=PPP6R3 Truncated	-6.37154	6.37154	0.0039508	0.00125943	16	GN=PPP6R3 Canonical,GN=PPP6R3 Canonical,GN=PPP6R3 Canonical,GN=PPP6R3 Canonical,GN=PPP6R3 Canonical,GN=PPP6R3 Canonical,GN=PPP6R3 Canonical,GN=PPP6R3 Canonical,GN=PPP6R3 Canonical;GN=PPP6R3 Extended;GN=PPP6R3 Truncated,GN=PPP6R3 Truncated,GN=PPP6R3 Truncated,GN=PPP6R3 Truncated	NaN	NaN	nuORFdb_human	1	-98.7923	0.0120775	ERAP1_KO	WT
1	ERAP1_KO / WT	SAADGPRVF	9	GN=FARSA 3' Overlap dORF,GN=FARSA 3' Overlap dORF;GN=FARSA Canonical,GN=FARSA Canonical,GN=FARSA Canonical,GN=FARSA Canonical,GN=FARSA Canonical;GN=FARSA Extended,GN=FARSA Extended;GN=FARSA ncRNA Retained Intron,GN=FARSA ncRNA Retained Intron,GN=FARSA ncRNA Retained Intron	-4.63138	4.63138	0.0623328	0.0145377	24	GN=FARSA 3' Overlap dORF,GN=FARSA 3' Overlap dORF;GN=FARSA Canonical,GN=FARSA Canonical,GN=FARSA Canonical,GN=FARSA Canonical,GN=FARSA Canonical;GN=FARSA Extended,GN=FARSA Extended;GN=FARSA ncRNA Retained Intron,GN=FARSA ncRNA Retained Intron,GN=FARSA ncRNA Retained Intron	NaN	NaN	nuORFdb_human	1	-95.9653	0.0403475	ERAP1_KO	WT
1	ERAP1_KO / WT	SELDLISRL	9	GN=MTHFD1 Canonical,GN=MTHFD1 Canonical,GN=MTHFD1 Canonical;GN=MTHFD1 Extended,GN=MTHFD1 Extended	-5.78529	5.78529	0.151823	0.0323153	16	GN=MTHFD1 Canonical,GN=MTHFD1 Canonical,GN=MTHFD1 Canonical;GN=MTHFD1 Extended,GN=MTHFD1 Extended	NaN	NaN	nuORFdb_human	1	-98.1868	0.0181323	ERAP1_KO	WT
1	ERAP1_KO / WT	SKGKIYPVGY	10	GN=CDSN Canonical;GN=CDSN Extended	-1.46978	1.46978	0.00905822	0.00263709	18	GN=CDSN Canonical;GN=CDSN Extended	NaN	NaN	nuORFdb_human	1	-63.8962	0.361038	ERAP1_KO	WT
1	ERAP1_KO / WT	SLSDHIVLL	9	GN=ITGA3 3' Overlap dORF,GN=ITGA3 3' Overlap dORF,GN=ITGA3 3' Overlap dORF,GN=ITGA3 3' Overlap dORF,GN=ITGA3 3' Overlap dORF;GN=ITGA3 Canonical,GN=ITGA3 Canonical,GN=ITGA3 Canonical;GN=ITGA3 Extended,GN=ITGA3 Extended	-7.53212	7.53212	0.00181057	0.000654316	22	GN=ITGA3 3' Overlap dORF,GN=ITGA3 3' Overlap dORF,GN=ITGA3 3' Overlap dORF,GN=ITGA3 3' Overlap dORF,GN=ITGA3 3' Overlap dORF;GN=ITGA3 Canonical,GN=ITGA3 Canonical,GN=ITGA3 Canonical;GN=ITGA3 Extended,GN=ITGA3 Extended	NaN	NaN	nuORFdb_human	1	-99.4597	0.00540262	ERAP1_KO	WT
1	ERAP1_KO / WT	SMLEDVQRA	9	GN=RBM28 Canonical	-3.15844	3.15844	0.0562692	0.0133041	18	GN=RBM28 Canonical	NaN	NaN	nuORFdb_human	1	-88.8001	0.111999	ERAP1_KO	WT
1	ERAP1_KO / WT	SSSGLNSEKVA	11	GN=BLMH Canonical,GN=BLMH Canonical,GN=BLMH Canonical,GN=BLMH Canonical;GN=BLMH Extended,GN=BLMH Extended	-1.34117	1.34117	0.000405958	0.000181254	24	GN=BLMH Canonical,GN=BLMH Canonical,GN=BLMH Canonical,GN=BLMH Canonical;GN=BLMH Extended,GN=BLMH Extended	NaN	NaN	nuORFdb_human	1	-60.5298	0.394702	ERAP1_KO	WT
1	ERAP1_KO / WT	TMLARLASA	9	GN=CSPG4 Canonical	-6.53238	6.53238	0.0022978	0.00080258	22	GN=CSPG4 Canonical	NaN	NaN	nuORFdb_human	1	-98.9197	0.0108033	ERAP1_KO	WT
1	ERAP1_KO / WT	VATTRDYYF	9	GN=PYGL Canonical,GN=PYGL Canonical,GN=PYGL Canonical;GN=PYGL Extended	-8.30335	8.30335	1.98718e-10	6.37644e-10	22	GN=PYGL Canonical,GN=PYGL Canonical,GN=PYGL Canonical;GN=PYGL Extended	NaN	NaN	nuORFdb_human	1	-99.6835	0.00316549	ERAP1_KO	WT
1	ERAP1_KO / WT	VFQYRLVEY	9	GN=SNIP1 Canonical,GN=SNIP1 Canonical,GN=SNIP1 Canonical;GN=SNIP1 Extended	-1.83192	1.83192	0.000892062	0.000350111	24	GN=SNIP1 Canonical,GN=SNIP1 Canonical,GN=SNIP1 Canonical;GN=SNIP1 Extended	NaN	NaN	nuORFdb_human	1	-71.911	0.28089	ERAP1_KO	WT
1	ERAP1_KO / WT	VLDGKVAVV	9	GN=SOX5 Canonical,GN=SOX5 Canonical,GN=SOX5 Canonical,GN=SOX5 Canonical,GN=SOX5 Canonical,GN=SOX5 Canonical,GN=SOX5 Canonical,GN=SOX5 Canonical,GN=SOX5 Canonical;GN=SOX5 Extended,GN=SOX5 Extended,GN=SOX5 Extended,GN=SOX5 Extended,GN=SOX5 Extended,GN=SOX5 Extended,GN=SOX5 Extended,GN=SOX5 Extended	-3.05719	3.05719	0.0839033	0.0190808	24	GN=SOX5 Canonical,GN=SOX5 Canonical,GN=SOX5 Canonical,GN=SOX5 Canonical,GN=SOX5 Canonical,GN=SOX5 Canonical,GN=SOX5 Canonical,GN=SOX5 Canonical,GN=SOX5 Canonical;GN=SOX5 Extended,GN=SOX5 Extended,GN=SOX5 Extended,GN=SOX5 Extended,GN=SOX5 Extended,GN=SOX5 Extended,GN=SOX5 Extended,GN=SOX5 Extended	NaN	NaN	nuORFdb_human	1	-87.9858	0.120142	ERAP1_KO	WT
1	ERAP1_KO / WT	VMAGDIYSV	9	GN=PLIN2 Canonical,GN=PLIN2 Canonical,GN=PLIN2 Canonical;GN=PLIN2 Extended,GN=PLIN2 Extended;GN=PLIN2 ncRNA Processed Transcript,GN=PLIN2 ncRNA Processed Transcript,GN=PLIN2 ncRNA Processed Transcript,GN=PLIN2 ncRNA Processed Transcript,GN=PLIN2 ncRNA Processed Transcript,GN=PLIN2 ncRNA Processed Transcript,GN=PLIN2 ncRNA Processed Transcript,GN=PLIN2 ncRNA Processed Transcript,GN=PLIN2 ncRNA Processed Transcript	-5.34641	5.34641	0.118618	0.0259448	18	GN=PLIN2 Canonical,GN=PLIN2 Canonical,GN=PLIN2 Canonical;GN=PLIN2 Extended,GN=PLIN2 Extended;GN=PLIN2 ncRNA Processed Transcript,GN=PLIN2 ncRNA Processed Transcript,GN=PLIN2 ncRNA Processed Transcript,GN=PLIN2 ncRNA Processed Transcript,GN=PLIN2 ncRNA Processed Transcript,GN=PLIN2 ncRNA Processed Transcript,GN=PLIN2 ncRNA Processed Transcript,GN=PLIN2 ncRNA Processed Transcript,GN=PLIN2 ncRNA Processed Transcript	NaN	NaN	nuORFdb_human	1	-97.5421	0.0245793	ERAP1_KO	WT
1	ERAP1_KO / WT	VTDGPGNYKY	10	GN=ATRN Canonical,GN=ATRN Canonical;GN=ATRN Extended	-2.33649	2.33649	3.4455e-05	2.15898e-05	24	GN=ATRN Canonical,GN=ATRN Canonical;GN=ATRN Extended	NaN	NaN	nuORFdb_human	1	-80.2008	0.197992	ERAP1_KO	WT
1	ERAP1_KO / WT	VVVGDLVEV	9	GN=ATP1A1 Canonical,GN=ATP1A1 Canonical,GN=ATP1A1 Canonical;GN=ATP1A1 Extended,GN=ATP1A1 Extended;GN=ATP1A2 5' Overlap uORF;GN=ATP1A2 Canonical,GN=ATP1A2 Canonical;GN=ATP1A2 Extended,GN=ATP1A2 Extended	-9.16415	9.16415	1.07211e-06	1.08267e-06	18	GN=ATP1A1 Canonical,GN=ATP1A1 Canonical,GN=ATP1A1 Canonical;GN=ATP1A1 Extended,GN=ATP1A1 Extended;GN=ATP1A2 5' Overlap uORF;GN=ATP1A2 Canonical,GN=ATP1A2 Canonical;GN=ATP1A2 Extended,GN=ATP1A2 Extended	NaN	NaN	nuORFdb_human	1	-99.8257	0.00174308	ERAP1_KO	WT
1	ERAP1_KO / WT	YLDPNQRDLY	10	GN=ZNF573 Canonical,GN=ZNF573 Canonical,GN=ZNF573 Canonical,GN=ZNF573 Canonical,GN=ZNF573 Canonical,GN=ZNF573 Canonical;GN=ZNF573 Extended,GN=ZNF573 Extended	-4.6129	4.6129	0.0443976	0.0106965	16	GN=ZNF573 Canonical,GN=ZNF573 Canonical,GN=ZNF573 Canonical,GN=ZNF573 Canonical,GN=ZNF573 Canonical,GN=ZNF573 Canonical;GN=ZNF573 Extended,GN=ZNF573 Extended	NaN	NaN	nuORFdb_human	1	-95.9132	0.0408675	ERAP1_KO	WT
1	ERAP1_KO / WT	YLDYDDTRY	9	GN=NOC4L Canonical;GN=NOC4L Extended;GN=NOC4L Out-of-Frame,GN=NOC4L Out-of-Frame	-3.18433	3.18433	0.00535619	0.00165854	24	GN=NOC4L Canonical;GN=NOC4L Extended;GN=NOC4L Out-of-Frame,GN=NOC4L Out-of-Frame	NaN	NaN	nuORFdb_human	1	-88.9993	0.110007	ERAP1_KO	WT
1	ERAP1_KO / WT	YSDSLVQKGY	10	GN=MSH6 Canonical,GN=MSH6 Canonical,GN=MSH6 Canonical,GN=MSH6 Canonical,GN=MSH6 Canonical,GN=MSH6 Canonical,GN=MSH6 Canonical,GN=MSH6 Canonical,GN=MSH6 Canonical;GN=MSH6 Extended,GN=MSH6 Extended,GN=MSH6 Extended,GN=MSH6 Extended,GN=MSH6 Extended,GN=MSH6 Extended	-1.55047	1.55047	0.0291109	0.00739807	18	GN=MSH6 Canonical,GN=MSH6 Canonical,GN=MSH6 Canonical,GN=MSH6 Canonical,GN=MSH6 Canonical,GN=MSH6 Canonical,GN=MSH6 Canonical,GN=MSH6 Canonical,GN=MSH6 Canonical;GN=MSH6 Extended,GN=MSH6 Extended,GN=MSH6 Extended,GN=MSH6 Extended,GN=MSH6 Extended,GN=MSH6 Extended	NaN	NaN	nuORFdb_human	1	-65.8602	0.341398	ERAP1_KO	WT
1	ERAP1_KO / WT	YTDVSTRY	8	GN=TMX2 Canonical,GN=TMX2 Canonical,GN=TMX2 Canonical,GN=TMX2 Canonical,GN=TMX2 Canonical,GN=TMX2 Canonical,GN=TMX2 Canonical;GN=TMX2P1 Pseudogene,GN=TMX2P1 Pseudogene	-3.35263	3.35263	0.0298017	0.00755785	24	GN=TMX2 Canonical,GN=TMX2 Canonical,GN=TMX2 Canonical,GN=TMX2 Canonical,GN=TMX2 Canonical,GN=TMX2 Canonical,GN=TMX2 Canonical;GN=TMX2P1 Pseudogene,GN=TMX2P1 Pseudogene	NaN	NaN	nuORFdb_human	1	-90.2106	0.0978944	ERAP1_KO	WT
1	ERAP1_KO / WT	YVDPQFLTY	9	GN=PJA1 Canonical,GN=PJA1 Canonical;GN=PJA1 Extended,GN=PJA1 Extended,GN=PJA1 Extended;GN=PJA2 Canonical,GN=PJA2 Canonical;GN=PJA2 Truncated	-8.59396	8.59396	1.09315e-06	1.09315e-06	24	GN=PJA1 Canonical,GN=PJA1 Canonical;GN=PJA1 Extended,GN=PJA1 Extended,GN=PJA1 Extended;GN=PJA2 Canonical,GN=PJA2 Canonical;GN=PJA2 Truncated	NaN	NaN	nuORFdb_human	1	-99.7412	0.00258798	ERAP1_KO	WT
2	ERAP1_KO / WT	ADALGEEW	8	GN=RPS6 Canonical	-1.84508	1.84508	0.000182377	9.46692e-05	24	GN=RPS6 Canonical	NaN	NaN	nuORFdb_human	1	-72.166	0.27834	ERAP1_KO	WT
2	ERAP1_KO / WT	AEAEPEPEL	9	GN=NOL3 Canonical,GN=NOL3 Canonical;GN=NOL3 Extended;GN=NOL3 Out-of-Frame,GN=NOL3 Out-of-Frame;GN=NOL3 Truncated,GN=NOL3 Truncated;GN=P3H4 Canonical;GN=P3H4 Extended,GN=P3H4 Extended,GN=P3H4 Extended	-1.85503	1.85503	0.00956201	0.00282294	24	GN=NOL3 Canonical,GN=NOL3 Canonical;GN=NOL3 Extended;GN=NOL3 Out-of-Frame,GN=NOL3 Out-of-Frame;GN=NOL3 Truncated,GN=NOL3 Truncated;GN=P3H4 Canonical;GN=P3H4 Extended,GN=P3H4 Extended,GN=P3H4 Extended	NaN	NaN	nuORFdb_human	1	-72.3573	0.276427	ERAP1_KO	WT
2	ERAP1_KO / WT	AEPDFVVTDF	10	GN=UBA1 Canonical,GN=UBA1 Canonical,GN=UBA1 Canonical,GN=UBA1 Canonical,GN=UBA1 Canonical;GN=UBA1 Extended	-8.1329	8.1329	0.00218176	0.00075437	12	GN=UBA1 Canonical,GN=UBA1 Canonical,GN=UBA1 Canonical,GN=UBA1 Canonical,GN=UBA1 Canonical;GN=UBA1 Extended	NaN	NaN	nuORFdb_human	1	-99.6438	0.00356248	ERAP1_KO	WT
2	ERAP1_KO / WT	AESPDELSF	9	GN=BCAR1 Canonical,GN=BCAR1 Canonical,GN=BCAR1 Canonical,GN=BCAR1 Canonical,GN=BCAR1 Canonical,GN=BCAR1 Canonical,GN=BCAR1 Canonical,GN=BCAR1 Canonical;GN=BCAR1 Extended,GN=BCAR1 Extended,GN=BCAR1 Extended,GN=BCAR1 Extended	-2.78556	2.78556	5.37791e-08	7.36305e-08	18	GN=BCAR1 Canonical,GN=BCAR1 Canonical,GN=BCAR1 Canonical,GN=BCAR1 Canonical,GN=BCAR1 Canonical,GN=BCAR1 Canonical,GN=BCAR1 Canonical,GN=BCAR1 Canonical;GN=BCAR1 Extended,GN=BCAR1 Extended,GN=BCAR1 Extended,GN=BCAR1 Extended	NaN	NaN	nuORFdb_human	1	-85.4968	0.145032	ERAP1_KO	WT
2	ERAP1_KO / WT	DEARDLIQRY	10	GN=PRPF8 Canonical,GN=PRPF8 Canonical,GN=PRPF8 Canonical,GN=PRPF8 Canonical,GN=PRPF8 Canonical,GN=PRPF8 Canonical,GN=PRPF8 Canonical,GN=PRPF8 Canonical,GN=PRPF8 Canonical,GN=PRPF8 Canonical;GN=PRPF8 Extended	-5.59775	5.59775	0.000166094	8.77803e-05	24	GN=PRPF8 Canonical,GN=PRPF8 Canonical,GN=PRPF8 Canonical,GN=PRPF8 Canonical,GN=PRPF8 Canonical,GN=PRPF8 Canonical,GN=PRPF8 Canonical,GN=PRPF8 Canonical,GN=PRPF8 Canonical,GN=PRPF8 Canonical;GN=PRPF8 Extended	NaN	NaN	nuORFdb_human	1	-97.9351	0.0206495	ERAP1_KO	WT
2	ERAP1_KO / WT	DEFSHQVQEW	10	GN=SUPT6H Canonical	-12.3706	12.3706	9.15858e-07	9.34175e-07	24	GN=SUPT6H Canonical	NaN	NaN	nuORFdb_human	1	-99.9811	0.000188832	ERAP1_KO	WT
2	ERAP1_KO / WT	DEHEGPALYY	10	GN=PSMB2 Canonical,GN=PSMB2 Canonical;GN=PSMB2 Extended	-6.40414	6.40414	1.69361e-11	8.63741e-11	22	GN=PSMB2 Canonical,GN=PSMB2 Canonical;GN=PSMB2 Extended	NaN	NaN	nuORFdb_human	1	-98.8192	0.0118076	ERAP1_KO	WT
2	ERAP1_KO / WT	DEIENVAKQF	10	GN=CMAS Canonical,GN=CMAS Canonical,GN=CMAS Canonical;GN=CMAS Extended;GN=CMAS Truncated,GN=CMAS Truncated	-8.72409	8.72409	2.7223e-05	1.88895e-05	24	GN=CMAS Canonical,GN=CMAS Canonical,GN=CMAS Canonical;GN=CMAS Extended;GN=CMAS Truncated,GN=CMAS Truncated	NaN	NaN	nuORFdb_human	1	-99.7635	0.00236475	ERAP1_KO	WT
2	ERAP1_KO / WT	DEIESVKEL	9	GN=ITGB3 Canonical,GN=ITGB3 Canonical;GN=RP11-290H9.2 Truncated	-9.60685	9.60685	0.000124156	6.92017e-05	24	GN=ITGB3 Canonical,GN=ITGB3 Canonical;GN=RP11-290H9.2 Truncated	NaN	NaN	nuORFdb_human	1	-99.8718	0.00128248	ERAP1_KO	WT
2	ERAP1_KO / WT	DELEIKAYY	9	GN=INTS11 3' Overlap dORF,GN=INTS11 3' Overlap dORF,GN=INTS11 3' Overlap dORF,GN=INTS11 3' Overlap dORF,GN=INTS11 3' Overlap dORF,GN=INTS11 3' Overlap dORF,GN=INTS11 3' Overlap dORF,GN=INTS11 3' Overlap dORF,GN=INTS11 3' Overlap dORF,GN=INTS11 3' Overlap dORF,GN=INTS11 3' Overlap dORF,GN=INTS11 3' Overlap dORF,GN=INTS11 3' Overlap dORF,GN=INTS11 3' Overlap dORF,GN=INTS11 3' Overlap dORF,GN=INTS11 3' Overlap dORF,GN=INTS11 3' Overlap dORF,GN=INTS11 3' Overlap dORF,GN=INTS11 3' Overlap dORF,GN=INTS11 3' Overlap dORF,GN=INTS11 3' Overlap dORF;GN=INTS11 Canonical,GN=INTS11 Canonical,GN=INTS11 Canonical,GN=INTS11 Canonical,GN=INTS11 Canonical,GN=INTS11 Canonical,GN=INTS11 Canonical,GN=INTS11 Canonical,GN=INTS11 Canonical,GN=INTS11 Canonical,GN=INTS11 Canonical,GN=INTS11 Canonical,GN=INTS11 Canonical;GN=INTS11 Extended,GN=INTS11 Extended,GN=INTS11 Extended,GN=INTS11 Extended,GN=INTS11 Extended,GN=INTS11 Extended,GN=INTS11 Extended,GN=INTS11 Extended	-7.68483	7.68483	0.00692604	0.00210255	24	GN=INTS11 3' Overlap dORF,GN=INTS11 3' Overlap dORF,GN=INTS11 3' Overlap dORF,GN=INTS11 3' Overlap dORF,GN=INTS11 3' Overlap dORF,GN=INTS11 3' Overlap dORF,GN=INTS11 3' Overlap dORF,GN=INTS11 3' Overlap dORF,GN=INTS11 3' Overlap dORF,GN=INTS11 3' Overlap dORF,GN=INTS11 3' Overlap dORF,GN=INTS11 3' Overlap dORF,GN=INTS11 3' Overlap dORF,GN=INTS11 3' Overlap dORF,GN=INTS11 3' Overlap dORF,GN=INTS11 3' Overlap dORF,GN=INTS11 3' Overlap dORF,GN=INTS11 3' Overlap dORF,GN=INTS11 3' Overlap dORF,GN=INTS11 3' Overlap dORF,GN=INTS11 3' Overlap dORF;GN=INTS11 Canonical,GN=INTS11 Canonical,GN=INTS11 Canonical,GN=INTS11 Canonical,GN=INTS11 Canonical,GN=INTS11 Canonical,GN=INTS11 Canonical,GN=INTS11 Canonical,GN=INTS11 Canonical,GN=INTS11 Canonical,GN=INTS11 Canonical,GN=INTS11 Canonical,GN=INTS11 Canonical;GN=INTS11 Extended,GN=INTS11 Extended,GN=INTS11 Extended,GN=INTS11 Extended,GN=INTS11 Extended,GN=INTS11 Extended,GN=INTS11 Extended,GN=INTS11 Extended	NaN	NaN	nuORFdb_human	1	-99.514	0.00486	ERAP1_KO	WT
2	ERAP1_KO / WT	DENSVIKSF	9	GN=NOL11 Canonical,GN=NOL11 Canonical;GN=NOL11 Extended	-6.3707	6.3707	1.04678e-08	1.84088e-08	24	GN=NOL11 Canonical,GN=NOL11 Canonical;GN=NOL11 Extended	NaN	NaN	nuORFdb_human	1	-98.7916	0.0120845	ERAP1_KO	WT
2	ERAP1_KO / WT	DGHAVSIEEY	10	GN=ZEB2 Canonical,GN=ZEB2 Canonical,GN=ZEB2 Canonical,GN=ZEB2 Canonical,GN=ZEB2 Canonical,GN=ZEB2 Canonical,GN=ZEB2 Canonical,GN=ZEB2 Canonical,GN=ZEB2 Canonical,GN=ZEB2 Canonical,GN=ZEB2 Canonical,GN=ZEB2 Canonical,GN=ZEB2 Canonical,GN=ZEB2 Canonical,GN=ZEB2 Canonical;GN=ZEB2 Extended,GN=ZEB2 Extended,GN=ZEB2 Extended,GN=ZEB2 Extended,GN=ZEB2 Extended,GN=ZEB2 Extended,GN=ZEB2 Extended,GN=ZEB2 Extended,GN=ZEB2 Extended,GN=ZEB2 Extended,GN=ZEB2 Extended,GN=ZEB2 Extended,GN=ZEB2 Extended,GN=ZEB2 Extended,GN=ZEB2 Extended	-1.52881	1.52881	0.000128155	7.08499e-05	24	GN=ZEB2 Canonical,GN=ZEB2 Canonical,GN=ZEB2 Canonical,GN=ZEB2 Canonical,GN=ZEB2 Canonical,GN=ZEB2 Canonical,GN=ZEB2 Canonical,GN=ZEB2 Canonical,GN=ZEB2 Canonical,GN=ZEB2 Canonical,GN=ZEB2 Canonical,GN=ZEB2 Canonical,GN=ZEB2 Canonical,GN=ZEB2 Canonical,GN=ZEB2 Canonical;GN=ZEB2 Extended,GN=ZEB2 Extended,GN=ZEB2 Extended,GN=ZEB2 Extended,GN=ZEB2 Extended,GN=ZEB2 Extended,GN=ZEB2 Extended,GN=ZEB2 Extended,GN=ZEB2 Extended,GN=ZEB2 Extended,GN=ZEB2 Extended,GN=ZEB2 Extended,GN=ZEB2 Extended,GN=ZEB2 Extended,GN=ZEB2 Extended	NaN	NaN	nuORFdb_human	1	-65.3436	0.346564	ERAP1_KO	WT
2	ERAP1_KO / WT	DIDTRSEFY	9	GN=AC078899.1 Pseudogene;GN=ACTR2 Canonical,GN=ACTR2 Canonical,GN=ACTR2 Canonical,GN=ACTR2 Canonical,GN=ACTR2 Canonical;GN=ACTR2 Extended,GN=ACTR2 Extended,GN=ACTR2 Extended	-5.46549	5.46549	1.14143e-06	1.12488e-06	24	GN=AC078899.1 Pseudogene;GN=ACTR2 Canonical,GN=ACTR2 Canonical,GN=ACTR2 Canonical,GN=ACTR2 Canonical,GN=ACTR2 Canonical;GN=ACTR2 Extended,GN=ACTR2 Extended,GN=ACTR2 Extended	NaN	NaN	nuORFdb_human	1	-97.7368	0.022632	ERAP1_KO	WT
2	ERAP1_KO / WT	DINTDGAVNF	10	GN=S100A8 Canonical;GN=S100A8 Extended	-1.33038	1.33038	0.062064	0.0149481	24	GN=S100A8 Canonical;GN=S100A8 Extended	NaN	NaN	nuORFdb_human	1	-60.2337	0.397663	ERAP1_KO	WT
2	ERAP1_KO / WT	DSDMQTLVY	9	GN=VPS51 Canonical,GN=VPS51 Canonical,GN=VPS51 Canonical,GN=VPS51 Canonical,GN=VPS51 Canonical;GN=VPS51 Extended	-8.67178	8.67178	1.125e-05	8.43749e-06	24	GN=VPS51 Canonical,GN=VPS51 Canonical,GN=VPS51 Canonical,GN=VPS51 Canonical,GN=VPS51 Canonical;GN=VPS51 Extended	NaN	NaN	nuORFdb_human	1	-99.7548	0.00245207	ERAP1_KO	WT
2	ERAP1_KO / WT	DTDEYVLKY	9	GN=EFHC1 3' Overlap dORF,GN=EFHC1 3' Overlap dORF,GN=EFHC1 3' Overlap dORF,GN=EFHC1 3' Overlap dORF,GN=EFHC1 3' Overlap dORF,GN=EFHC1 3' Overlap dORF,GN=EFHC1 3' Overlap dORF,GN=EFHC1 3' Overlap dORF,GN=EFHC1 3' Overlap dORF,GN=EFHC1 3' Overlap dORF,GN=EFHC1 3' Overlap dORF;GN=EFHC1 Canonical,GN=EFHC1 Canonical,GN=EFHC1 Canonical,GN=EFHC1 Canonical,GN=EFHC1 Canonical,GN=EFHC1 Canonical,GN=EFHC1 Canonical,GN=EFHC1 Canonical,GN=EFHC1 Canonical,GN=EFHC1 Canonical,GN=EFHC1 Canonical,GN=EFHC1 Canonical,GN=EFHC1 Canonical,GN=EFHC1 Canonical,GN=EFHC1 Canonical,GN=EFHC1 Canonical;GN=EFHC1 Extended,GN=EFHC1 Extended,GN=EFHC1 Extended,GN=EFHC1 Extended,GN=EFHC1 Extended,GN=EFHC1 Extended,GN=EFHC1 Extended,GN=EFHC1 Extended,GN=EFHC1 Extended,GN=EFHC1 Extended,GN=EFHC1 Extended,GN=EFHC1 Extended,GN=EFHC1 Extended,GN=EFHC1 Extended;GN=EFHC1 Truncated,GN=EFHC1 Truncated,GN=EFHC1 Truncated,GN=EFHC1 Truncated	-6.77045	6.77045	9.35696e-09	1.66467e-08	22	GN=EFHC1 3' Overlap dORF,GN=EFHC1 3' Overlap dORF,GN=EFHC1 3' Overlap dORF,GN=EFHC1 3' Overlap dORF,GN=EFHC1 3' Overlap dORF,GN=EFHC1 3' Overlap dORF,GN=EFHC1 3' Overlap dORF,GN=EFHC1 3' Overlap dORF,GN=EFHC1 3' Overlap dORF,GN=EFHC1 3' Overlap dORF,GN=EFHC1 3' Overlap dORF;GN=EFHC1 Canonical,GN=EFHC1 Canonical,GN=EFHC1 Canonical,GN=EFHC1 Canonical,GN=EFHC1 Canonical,GN=EFHC1 Canonical,GN=EFHC1 Canonical,GN=EFHC1 Canonical,GN=EFHC1 Canonical,GN=EFHC1 Canonical,GN=EFHC1 Canonical,GN=EFHC1 Canonical,GN=EFHC1 Canonical,GN=EFHC1 Canonical,GN=EFHC1 Canonical,GN=EFHC1 Canonical;GN=EFHC1 Extended,GN=EFHC1 Extended,GN=EFHC1 Extended,GN=EFHC1 Extended,GN=EFHC1 Extended,GN=EFHC1 Extended,GN=EFHC1 Extended,GN=EFHC1 Extended,GN=EFHC1 Extended,GN=EFHC1 Extended,GN=EFHC1 Extended,GN=EFHC1 Extended,GN=EFHC1 Extended,GN=EFHC1 Extended;GN=EFHC1 Truncated,GN=EFHC1 Truncated,GN=EFHC1 Truncated,GN=EFHC1 Truncated	NaN	NaN	nuORFdb_human	1	-99.084	0.00915989	ERAP1_KO	WT
2	ERAP1_KO / WT	DTDGKCLEY	9	GN=ANKRD28 3' Overlap dORF,GN=ANKRD28 3' Overlap dORF,GN=ANKRD28 3' Overlap dORF,GN=ANKRD28 3' Overlap dORF;GN=ANKRD28 Canonical,GN=ANKRD28 Canonical,GN=ANKRD28 Canonical,GN=ANKRD28 Canonical;GN=ANKRD28 Extended,GN=ANKRD28 Extended,GN=ANKRD28 Extended	-10.2354	10.2354	3.62114e-08	5.31447e-08	16	GN=ANKRD28 3' Overlap dORF,GN=ANKRD28 3' Overlap dORF,GN=ANKRD28 3' Overlap dORF,GN=ANKRD28 3' Overlap dORF;GN=ANKRD28 Canonical,GN=ANKRD28 Canonical,GN=ANKRD28 Canonical,GN=ANKRD28 Canonical;GN=ANKRD28 Extended,GN=ANKRD28 Extended,GN=ANKRD28 Extended	NaN	NaN	nuORFdb_human	1	-99.917	0.000829545	ERAP1_KO	WT
2	ERAP1_KO / WT	DTDHYFLRY	9	GN=PIGT 3' Overlap dORF,GN=PIGT 3' Overlap dORF,GN=PIGT 3' Overlap dORF,GN=PIGT 3' Overlap dORF,GN=PIGT 3' Overlap dORF,GN=PIGT 3' Overlap dORF,GN=PIGT 3' Overlap dORF,GN=PIGT 3' Overlap dORF,GN=PIGT 3' Overlap dORF,GN=PIGT 3' Overlap dORF;GN=PIGT Canonical,GN=PIGT Canonical,GN=PIGT Canonical,GN=PIGT Canonical,GN=PIGT Canonical,GN=PIGT Canonical,GN=PIGT Canonical,GN=PIGT Canonical,GN=PIGT Canonical,GN=PIGT Canonical,GN=PIGT Canonical,GN=PIGT Canonical,GN=PIGT Canonical,GN=PIGT Canonical,GN=PIGT Canonical,GN=PIGT Canonical,GN=PIGT Canonical,GN=PIGT Canonical,GN=PIGT Canonical,GN=PIGT Canonical,GN=PIGT Canonical,GN=PIGT Canonical,GN=PIGT Canonical,GN=PIGT Canonical,GN=PIGT Canonical,GN=PIGT Canonical,GN=PIGT Canonical;GN=PIGT Extended,GN=PIGT Extended,GN=PIGT Extended,GN=PIGT Extended,GN=PIGT Extended,GN=PIGT Extended,GN=PIGT Extended,GN=PIGT Extended,GN=PIGT Extended,GN=PIGT Extended,GN=PIGT Extended,GN=PIGT Extended,GN=PIGT Extended,GN=PIGT Extended,GN=PIGT Extended,GN=PIGT Extended,GN=PIGT Extended,GN=PIGT Extended,GN=PIGT Extended;GN=PIGT Truncated,GN=PIGT Truncated,GN=PIGT Truncated,GN=PIGT Truncated,GN=PIGT Truncated,GN=PIGT Truncated,GN=PIGT Truncated,GN=PIGT Truncated,GN=PIGT Truncated	-1.40797	1.40797	9.5856e-06	7.2965e-06	24	GN=PIGT 3' Overlap dORF,GN=PIGT 3' Overlap dORF,GN=PIGT 3' Overlap dORF,GN=PIGT 3' Overlap dORF,GN=PIGT 3' Overlap dORF,GN=PIGT 3' Overlap dORF,GN=PIGT 3' Overlap dORF,GN=PIGT 3' Overlap dORF,GN=PIGT 3' Overlap dORF,GN=PIGT 3' Overlap dORF;GN=PIGT Canonical,GN=PIGT Canonical,GN=PIGT Canonical,GN=PIGT Canonical,GN=PIGT Canonical,GN=PIGT Canonical,GN=PIGT Canonical,GN=PIGT Canonical,GN=PIGT Canonical,GN=PIGT Canonical,GN=PIGT Canonical,GN=PIGT Canonical,GN=PIGT Canonical,GN=PIGT Canonical,GN=PIGT Canonical,GN=PIGT Canonical,GN=PIGT Canonical,GN=PIGT Canonical,GN=PIGT Canonical,GN=PIGT Canonical,GN=PIGT Canonical,GN=PIGT Canonical,GN=PIGT Canonical,GN=PIGT Canonical,GN=PIGT Canonical,GN=PIGT Canonical,GN=PIGT Canonical;GN=PIGT Extended,GN=PIGT Extended,GN=PIGT Extended,GN=PIGT Extended,GN=PIGT Extended,GN=PIGT Extended,GN=PIGT Extended,GN=PIGT Extended,GN=PIGT Extended,GN=PIGT Extended,GN=PIGT Extended,GN=PIGT Extended,GN=PIGT Extended,GN=PIGT Extended,GN=PIGT Extended,GN=PIGT Extended,GN=PIGT Extended,GN=PIGT Extended,GN=PIGT Extended;GN=PIGT Truncated,GN=PIGT Truncated,GN=PIGT Truncated,GN=PIGT Truncated,GN=PIGT Truncated,GN=PIGT Truncated,GN=PIGT Truncated,GN=PIGT Truncated,GN=PIGT Truncated	NaN	NaN	nuORFdb_human	1	-62.3159	0.376841	ERAP1_KO	WT
2	ERAP1_KO / WT	DTEKELQALY	10	GN=EIF4G3 Canonical,GN=EIF4G3 Canonical,GN=EIF4G3 Canonical,GN=EIF4G3 Canonical,GN=EIF4G3 Canonical,GN=EIF4G3 Canonical;GN=EIF4G3 Extended,GN=EIF4G3 Extended,GN=EIF4G3 Extended,GN=EIF4G3 Extended,GN=EIF4G3 Extended	-13.911	13.911	2.19266e-09	5.16263e-09	24	GN=EIF4G3 Canonical,GN=EIF4G3 Canonical,GN=EIF4G3 Canonical,GN=EIF4G3 Canonical,GN=EIF4G3 Canonical,GN=EIF4G3 Canonical;GN=EIF4G3 Extended,GN=EIF4G3 Extended,GN=EIF4G3 Extended,GN=EIF4G3 Extended,GN=EIF4G3 Extended	NaN	NaN	nuORFdb_human	1	-99.9935	6.49183e-05	ERAP1_KO	WT
2	ERAP1_KO / WT	EEDQAAELRAY	11	GN=EIF3M 3' Overlap dORF,GN=EIF3M 3' Overlap dORF;GN=EIF3M Canonical,GN=EIF3M Canonical,GN=EIF3M Canonical,GN=EIF3M Canonical,GN=EIF3M Canonical,GN=EIF3M Canonical,GN=EIF3M Canonical,GN=EIF3M Canonical,GN=EIF3M Canonical,GN=EIF3M Canonical;GN=EIF3M Extended	-1.84651	1.84651	2.83887e-08	4.35436e-08	24	GN=EIF3M 3' Overlap dORF,GN=EIF3M 3' Overlap dORF;GN=EIF3M Canonical,GN=EIF3M Canonical,GN=EIF3M Canonical,GN=EIF3M Canonical,GN=EIF3M Canonical,GN=EIF3M Canonical,GN=EIF3M Canonical,GN=EIF3M Canonical,GN=EIF3M Canonical,GN=EIF3M Canonical;GN=EIF3M Extended	NaN	NaN	nuORFdb_human	1	-72.1935	0.278065	ERAP1_KO	WT
2	ERAP1_KO / WT	EEEKNFKAF	9	GN=RPL13 3' Overlap dORF,GN=RPL13 3' Overlap dORF,GN=RPL13 3' Overlap dORF,GN=RPL13 3' Overlap dORF,GN=RPL13 3' Overlap dORF,GN=RPL13 3' Overlap dORF;GN=RPL13 Canonical,GN=RPL13 Canonical,GN=RPL13 Canonical;GN=RPL13 Truncated;GN=RPL13P12 Pseudogene,GN=RPL13P12 Pseudogene	-4.57554	4.57554	0.000647723	0.000273983	24	GN=RPL13 3' Overlap dORF,GN=RPL13 3' Overlap dORF,GN=RPL13 3' Overlap dORF,GN=RPL13 3' Overlap dORF,GN=RPL13 3' Overlap dORF,GN=RPL13 3' Overlap dORF;GN=RPL13 Canonical,GN=RPL13 Canonical,GN=RPL13 Canonical;GN=RPL13 Truncated;GN=RPL13P12 Pseudogene,GN=RPL13P12 Pseudogene	NaN	NaN	nuORFdb_human	1	-95.806	0.0419398	ERAP1_KO	WT
2	ERAP1_KO / WT	EEERLSIQNF	10	GN=RB1 Canonical,GN=RB1 Canonical;GN=RB1 Extended	-1.52029	1.52029	1.93816e-05	1.38732e-05	24	GN=RB1 Canonical,GN=RB1 Canonical;GN=RB1 Extended	NaN	NaN	nuORFdb_human	1	-65.1385	0.348615	ERAP1_KO	WT
2	ERAP1_KO / WT	EEIEGFRY	8	GN=DDX56 3' Overlap dORF,GN=DDX56 3' Overlap dORF,GN=DDX56 3' Overlap dORF,GN=DDX56 3' Overlap dORF;GN=DDX56 Canonical,GN=DDX56 Canonical,GN=DDX56 Canonical,GN=DDX56 Canonical,GN=DDX56 Canonical;GN=DDX56 Extended,GN=DDX56 Extended,GN=DDX56 Extended,GN=DDX56 Extended;GN=DDX56 Truncated,GN=DDX56 Truncated,GN=DDX56 Truncated	-1.3839	1.3839	2.06638e-05	1.46369e-05	22	GN=DDX56 3' Overlap dORF,GN=DDX56 3' Overlap dORF,GN=DDX56 3' Overlap dORF,GN=DDX56 3' Overlap dORF;GN=DDX56 Canonical,GN=DDX56 Canonical,GN=DDX56 Canonical,GN=DDX56 Canonical,GN=DDX56 Canonical;GN=DDX56 Extended,GN=DDX56 Extended,GN=DDX56 Extended,GN=DDX56 Extended;GN=DDX56 Truncated,GN=DDX56 Truncated,GN=DDX56 Truncated	NaN	NaN	nuORFdb_human	1	-61.6817	0.383183	ERAP1_KO	WT
2	ERAP1_KO / WT	EELDFQKNI	9	GN=LMNA Canonical,GN=LMNA Canonical,GN=LMNA Canonical,GN=LMNA Canonical,GN=LMNA Canonical,GN=LMNA Canonical,GN=LMNA Canonical,GN=LMNA Canonical,GN=LMNA Canonical;GN=LMNA Extended,GN=LMNA Extended,GN=LMNA Extended,GN=LMNA Extended,GN=LMNA Extended,GN=LMNA Extended	-1.55365	1.55365	0.00260113	0.000878527	24	GN=LMNA Canonical,GN=LMNA Canonical,GN=LMNA Canonical,GN=LMNA Canonical,GN=LMNA Canonical,GN=LMNA Canonical,GN=LMNA Canonical,GN=LMNA Canonical,GN=LMNA Canonical;GN=LMNA Extended,GN=LMNA Extended,GN=LMNA Extended,GN=LMNA Extended,GN=LMNA Extended,GN=LMNA Extended	NaN	NaN	nuORFdb_human	1	-65.9352	0.340648	ERAP1_KO	WT
2	ERAP1_KO / WT	EELDGLFRRY	10	GN=MEF2D Canonical	-8.78364	8.78364	0.000603169	0.000256347	24	GN=MEF2D Canonical	NaN	NaN	nuORFdb_human	1	-99.7731	0.00226914	ERAP1_KO	WT
2	ERAP1_KO / WT	EELLTDNRY	9	GN=SRP68 Canonical,GN=SRP68 Canonical,GN=SRP68 Canonical,GN=SRP68 Canonical,GN=SRP68 Canonical;GN=SRP68 Extended,GN=SRP68 Extended,GN=SRP68 Extended	-4.61638	4.61638	2.4191e-06	2.16446e-06	22	GN=SRP68 Canonical,GN=SRP68 Canonical,GN=SRP68 Canonical,GN=SRP68 Canonical,GN=SRP68 Canonical;GN=SRP68 Extended,GN=SRP68 Extended,GN=SRP68 Extended	NaN	NaN	nuORFdb_human	1	-95.9231	0.040769	ERAP1_KO	WT
2	ERAP1_KO / WT	EESDLSRQY	9	GN=GTF3C1 Canonical	-4.90697	4.90697	2.41056e-06	2.16446e-06	24	GN=GTF3C1 Canonical	NaN	NaN	nuORFdb_human	1	-96.6668	0.0333315	ERAP1_KO	WT
2	ERAP1_KO / WT	EESEAYKSL	9	GN=RTFDC1 3' dORF,GN=RTFDC1 3' dORF,GN=RTFDC1 3' dORF,GN=RTFDC1 3' dORF,GN=RTFDC1 3' dORF,GN=RTFDC1 3' dORF;GN=RTFDC1 Canonical,GN=RTFDC1 Canonical,GN=RTFDC1 Canonical	-8.42145	8.42145	1.02519e-06	1.03534e-06	20	GN=RTFDC1 3' dORF,GN=RTFDC1 3' dORF,GN=RTFDC1 3' dORF,GN=RTFDC1 3' dORF,GN=RTFDC1 3' dORF,GN=RTFDC1 3' dORF;GN=RTFDC1 Canonical,GN=RTFDC1 Canonical,GN=RTFDC1 Canonical	NaN	NaN	nuORFdb_human	1	-99.7083	0.0029167	ERAP1_KO	WT
2	ERAP1_KO / WT	EEVEQGVKF	9	GN=TMED3 Canonical	-5.97515	5.97515	0.000150402	8.13847e-05	22	GN=TMED3 Canonical	NaN	NaN	nuORFdb_human	1	-98.4103	0.0158965	ERAP1_KO	WT
2	ERAP1_KO / WT	EEVGDFIQRY	10	GN=CHD1L Canonical,GN=CHD1L Canonical,GN=CHD1L Canonical,GN=CHD1L Canonical,GN=CHD1L Canonical,GN=CHD1L Canonical,GN=CHD1L Canonical,GN=CHD1L Canonical;GN=CHD1L Extended,GN=CHD1L Extended	-3.52396	3.52396	0.00315463	0.00103464	20	GN=CHD1L Canonical,GN=CHD1L Canonical,GN=CHD1L Canonical,GN=CHD1L Canonical,GN=CHD1L Canonical,GN=CHD1L Canonical,GN=CHD1L Canonical,GN=CHD1L Canonical;GN=CHD1L Extended,GN=CHD1L Extended	NaN	NaN	nuORFdb_human	1	-91.3068	0.0869324	ERAP1_KO	WT
2	ERAP1_KO / WT	ELDDTLKY	8	GN=PPP2CA Canonical,GN=PPP2CA Canonical,GN=PPP2CA Canonical,GN=PPP2CA Canonical;GN=PPP2CA Extended;GN=PPP2CA ncRNA Retained Intron,GN=PPP2CA ncRNA Retained Intron;GN=PPP2CB Canonical,GN=PPP2CB Canonical,GN=PPP2CB Canonical;GN=PPP2CB Truncated	-6.4089	6.4089	0.00310694	0.00102064	24	GN=PPP2CA Canonical,GN=PPP2CA Canonical,GN=PPP2CA Canonical,GN=PPP2CA Canonical;GN=PPP2CA Extended;GN=PPP2CA ncRNA Retained Intron,GN=PPP2CA ncRNA Retained Intron;GN=PPP2CB Canonical,GN=PPP2CB Canonical,GN=PPP2CB Canonical;GN=PPP2CB Truncated	NaN	NaN	nuORFdb_human	1	-98.8231	0.0117687	ERAP1_KO	WT
2	ERAP1_KO / WT	ELEDSTLRY	9	GN=PLEC Canonical,GN=PLEC Canonical,GN=PLEC Canonical,GN=PLEC Canonical,GN=PLEC Canonical,GN=PLEC Canonical,GN=PLEC Canonical,GN=PLEC Canonical,GN=PLEC Canonical;GN=PLEC Extended,GN=PLEC Extended,GN=PLEC Extended,GN=PLEC Extended,GN=PLEC Extended,GN=PLEC Extended	-2.86528	2.86528	0.000989913	0.00038985	24	GN=PLEC Canonical,GN=PLEC Canonical,GN=PLEC Canonical,GN=PLEC Canonical,GN=PLEC Canonical,GN=PLEC Canonical,GN=PLEC Canonical,GN=PLEC Canonical,GN=PLEC Canonical;GN=PLEC Extended,GN=PLEC Extended,GN=PLEC Extended,GN=PLEC Extended,GN=PLEC Extended,GN=PLEC Extended	NaN	NaN	nuORFdb_human	1	-86.2765	0.137235	ERAP1_KO	WT
2	ERAP1_KO / WT	EMDSERLQY	9	GN=PPFIBP1 Canonical,GN=PPFIBP1 Canonical,GN=PPFIBP1 Canonical,GN=PPFIBP1 Canonical,GN=PPFIBP1 Canonical,GN=PPFIBP1 Canonical,GN=PPFIBP1 Canonical,GN=PPFIBP1 Canonical,GN=PPFIBP1 Canonical;GN=PPFIBP1 Extended,GN=PPFIBP1 Extended,GN=PPFIBP1 Extended,GN=PPFIBP1 Extended,GN=PPFIBP1 Extended,GN=PPFIBP1 Extended;GN=PPFIBP1 ncRNA Retained Intron	-9.49287	9.49287	0.000175015	9.17816e-05	20	GN=PPFIBP1 Canonical,GN=PPFIBP1 Canonical,GN=PPFIBP1 Canonical,GN=PPFIBP1 Canonical,GN=PPFIBP1 Canonical,GN=PPFIBP1 Canonical,GN=PPFIBP1 Canonical,GN=PPFIBP1 Canonical,GN=PPFIBP1 Canonical;GN=PPFIBP1 Extended,GN=PPFIBP1 Extended,GN=PPFIBP1 Extended,GN=PPFIBP1 Extended,GN=PPFIBP1 Extended,GN=PPFIBP1 Extended;GN=PPFIBP1 ncRNA Retained Intron	NaN	NaN	nuORFdb_human	1	-99.8612	0.00138791	ERAP1_KO	WT
2	ERAP1_KO / WT	ETDHINQIGY	10	GN=MED23 Canonical,GN=MED23 Canonical,GN=MED23 Canonical,GN=MED23 Canonical,GN=MED23 Canonical,GN=MED23 Canonical,GN=MED23 Canonical;GN=MED23 Extended,GN=MED23 Extended,GN=MED23 Extended,GN=MED23 Extended	-1.81045	1.81045	0.00033267	0.000156011	24	GN=MED23 Canonical,GN=MED23 Canonical,GN=MED23 Canonical,GN=MED23 Canonical,GN=MED23 Canonical,GN=MED23 Canonical,GN=MED23 Canonical;GN=MED23 Extended,GN=MED23 Extended,GN=MED23 Extended,GN=MED23 Extended	NaN	NaN	nuORFdb_human	1	-71.4899	0.285101	ERAP1_KO	WT
2	ERAP1_KO / WT	ETDNNIVVY	9	GN=PTS Canonical,GN=PTS Canonical,GN=PTS Canonical;GN=PTS Extended,GN=PTS Extended;GN=PTS Truncated	-10.6887	10.6887	4.65956e-08	6.55552e-08	24	GN=PTS Canonical,GN=PTS Canonical,GN=PTS Canonical;GN=PTS Extended,GN=PTS Extended;GN=PTS Truncated	NaN	NaN	nuORFdb_human	1	-99.9394	0.000605879	ERAP1_KO	WT
2	ERAP1_KO / WT	ETDRGMSAEY	10	GN=SAMM50 Canonical;GN=SAMM50 Extended	-3.72173	3.72173	2.96838e-07	3.34557e-07	24	GN=SAMM50 Canonical;GN=SAMM50 Extended	NaN	NaN	nuORFdb_human	1	-92.4204	0.0757961	ERAP1_KO	WT
2	ERAP1_KO / WT	ETEKDFSRY	9	GN=AQR 3' Overlap dORF,GN=AQR 3' Overlap dORF;GN=AQR Canonical,GN=AQR Canonical,GN=AQR Canonical;GN=AQR Extended,GN=AQR Extended	-1.43995	1.43995	0.00148468	0.000550679	24	GN=AQR 3' Overlap dORF,GN=AQR 3' Overlap dORF;GN=AQR Canonical,GN=AQR Canonical,GN=AQR Canonical;GN=AQR Extended,GN=AQR Extended	NaN	NaN	nuORFdb_human	1	-63.1419	0.368581	ERAP1_KO	WT
2	ERAP1_KO / WT	ETEKMIEKY	9	GN=SPTBN1 Canonical,GN=SPTBN1 Canonical,GN=SPTBN1 Canonical,GN=SPTBN1 Canonical,GN=SPTBN1 Canonical;GN=SPTBN1 Extended,GN=SPTBN1 Extended	-1.52024	1.52024	0.131052	0.0292821	24	GN=SPTBN1 Canonical,GN=SPTBN1 Canonical,GN=SPTBN1 Canonical,GN=SPTBN1 Canonical,GN=SPTBN1 Canonical;GN=SPTBN1 Extended,GN=SPTBN1 Extended	NaN	NaN	nuORFdb_human	1	-65.1373	0.348627	ERAP1_KO	WT
2	ERAP1_KO / WT	EVDPTSHSY	9	GN=MAGEA11 Canonical,GN=MAGEA11 Canonical;GN=MAGEA11 ncRNA Retained Intron,GN=MAGEA11 ncRNA Retained Intron;GN=RP11-504E21.1 Pseudogene	-1.81004	1.81004	0.0060105	0.00185498	24	GN=MAGEA11 Canonical,GN=MAGEA11 Canonical;GN=MAGEA11 ncRNA Retained Intron,GN=MAGEA11 ncRNA Retained Intron;GN=RP11-504E21.1 Pseudogene	NaN	NaN	nuORFdb_human	1	-71.4816	0.285184	ERAP1_KO	WT
2	ERAP1_KO / WT	FTDEEGYGRY	10	GN=SF3A3 Canonical;GN=SF3A3 ncRNA Processed Transcript,GN=SF3A3 ncRNA Processed Transcript,GN=SF3A3 ncRNA Processed Transcript,GN=SF3A3 ncRNA Processed Transcript,GN=SF3A3 ncRNA Processed Transcript,GN=SF3A3 ncRNA Processed Transcript;GN=SF3A3 Truncated;GN=SF3A3P1 Pseudogene,GN=SF3A3P1 Pseudogene,GN=SF3A3P1 Pseudogene,GN=SF3A3P1 Pseudogene;GN=SF3A3P2 Pseudogene,GN=SF3A3P2 Pseudogene	-2.96182	2.96182	2.18608e-05	1.53251e-05	22	GN=SF3A3 Canonical;GN=SF3A3 ncRNA Processed Transcript,GN=SF3A3 ncRNA Processed Transcript,GN=SF3A3 ncRNA Processed Transcript,GN=SF3A3 ncRNA Processed Transcript,GN=SF3A3 ncRNA Processed Transcript,GN=SF3A3 ncRNA Processed Transcript;GN=SF3A3 Truncated;GN=SF3A3P1 Pseudogene,GN=SF3A3P1 Pseudogene,GN=SF3A3P1 Pseudogene,GN=SF3A3P1 Pseudogene;GN=SF3A3P2 Pseudogene,GN=SF3A3P2 Pseudogene	NaN	NaN	nuORFdb_human	1	-87.1648	0.128352	ERAP1_KO	WT
2	ERAP1_KO / WT	GEEGSARMW	9	GN=COX6A1 5' Overlap uORF;GN=COX6A1 Canonical;GN=COX6A1 Extended;GN=COX6A1P2 Pseudogene	-4.06558	4.06558	0.00785301	0.00235244	20	GN=COX6A1 5' Overlap uORF;GN=COX6A1 Canonical;GN=COX6A1 Extended;GN=COX6A1P2 Pseudogene	NaN	NaN	nuORFdb_human	1	-94.0277	0.0597225	ERAP1_KO	WT
2	ERAP1_KO / WT	GENDRGVSF	9	GN=PPP1CA Canonical,GN=PPP1CA Canonical,GN=PPP1CA Canonical;GN=PPP1CA Extended,GN=PPP1CA Extended;GN=PPP1CA ncRNA Processed Transcript,GN=PPP1CA ncRNA Processed Transcript;GN=PPP1CA ncRNA Retained Intron,GN=PPP1CA ncRNA Retained Intron,GN=PPP1CA ncRNA Retained Intron,GN=PPP1CA ncRNA Retained Intron,GN=PPP1CA ncRNA Retained Intron,GN=PPP1CA ncRNA Retained Intron,GN=PPP1CA ncRNA Retained Intron;GN=PPP1CB Canonical,GN=PPP1CB Canonical;GN=PPP1CB Extended,GN=PPP1CB Extended,GN=PPP1CB Extended;GN=PPP1CC Canonical,GN=PPP1CC Canonical,GN=PPP1CC Canonical,GN=PPP1CC Canonical,GN=PPP1CC Canonical;GN=PPP1CC Truncated,GN=PPP1CC Truncated,GN=PPP1CC Truncated,GN=PPP1CC Truncated,GN=PPP1CC Truncated;GN=SPDYA 5' Overlap uORF	-1.52726	1.52726	5.9745e-07	6.25024e-07	24	GN=PPP1CA Canonical,GN=PPP1CA Canonical,GN=PPP1CA Canonical;GN=PPP1CA Extended,GN=PPP1CA Extended;GN=PPP1CA ncRNA Processed Transcript,GN=PPP1CA ncRNA Processed Transcript;GN=PPP1CA ncRNA Retained Intron,GN=PPP1CA ncRNA Retained Intron,GN=PPP1CA ncRNA Retained Intron,GN=PPP1CA ncRNA Retained Intron,GN=PPP1CA ncRNA Retained Intron,GN=PPP1CA ncRNA Retained Intron,GN=PPP1CA ncRNA Retained Intron;GN=PPP1CB Canonical,GN=PPP1CB Canonical;GN=PPP1CB Extended,GN=PPP1CB Extended,GN=PPP1CB Extended;GN=PPP1CC Canonical,GN=PPP1CC Canonical,GN=PPP1CC Canonical,GN=PPP1CC Canonical,GN=PPP1CC Canonical;GN=PPP1CC Truncated,GN=PPP1CC Truncated,GN=PPP1CC Truncated,GN=PPP1CC Truncated,GN=PPP1CC Truncated;GN=SPDYA 5' Overlap uORF	NaN	NaN	nuORFdb_human	1	-65.3065	0.346935	ERAP1_KO	WT
2	ERAP1_KO / WT	GEVEQQRTY	9	GN=SUZ12 Canonical,GN=SUZ12 Canonical;GN=SUZ12 Extended,GN=SUZ12 Extended;GN=SUZ12 ncRNA Retained Intron,GN=SUZ12 ncRNA Retained Intron	-1.57895	1.57895	0.000310076	0.000148836	24	GN=SUZ12 Canonical,GN=SUZ12 Canonical;GN=SUZ12 Extended,GN=SUZ12 Extended;GN=SUZ12 ncRNA Retained Intron,GN=SUZ12 ncRNA Retained Intron	NaN	NaN	nuORFdb_human	1	-66.5274	0.334726	ERAP1_KO	WT
2	ERAP1_KO / WT	GEWASGGVRSF	11	GN=PRDX5 Canonical,GN=PRDX5 Canonical,GN=PRDX5 Canonical,GN=PRDX5 Canonical,GN=PRDX5 Canonical;GN=PRDX5 Extended	-7.7881	7.7881	0.0069875	0.00211491	14	GN=PRDX5 Canonical,GN=PRDX5 Canonical,GN=PRDX5 Canonical,GN=PRDX5 Canonical,GN=PRDX5 Canonical;GN=PRDX5 Extended	NaN	NaN	nuORFdb_human	1	-99.5476	0.00452428	ERAP1_KO	WT
2	ERAP1_KO / WT	GIDSSSPEV	9	GN=PCBP1 Canonical	-3.74489	3.74489	0.000430907	0.000193198	24	GN=PCBP1 Canonical	NaN	NaN	nuORFdb_human	1	-92.5411	0.0745893	ERAP1_KO	WT
2	ERAP1_KO / WT	GILNPSQPGQSSSSSQ	16	GN=CDSN Canonical;GN=CDSN Extended	-1.12985	1.12985	0.131754	0.0294068	22	GN=CDSN Canonical;GN=CDSN Extended	NaN	NaN	nuORFdb_human	1	-54.3036	0.456964	ERAP1_KO	WT
2	ERAP1_KO / WT	GSDDGVLAY	9	GN=PTCH1 3' Overlap dORF,GN=PTCH1 3' Overlap dORF,GN=PTCH1 3' Overlap dORF;GN=PTCH1 Canonical,GN=PTCH1 Canonical,GN=PTCH1 Canonical,GN=PTCH1 Canonical,GN=PTCH1 Canonical;GN=PTCH1 Extended,GN=PTCH1 Extended,GN=PTCH1 Extended,GN=PTCH1 Extended	-7.79768	7.79768	2.8084e-09	6.03066e-09	20	GN=PTCH1 3' Overlap dORF,GN=PTCH1 3' Overlap dORF,GN=PTCH1 3' Overlap dORF;GN=PTCH1 Canonical,GN=PTCH1 Canonical,GN=PTCH1 Canonical,GN=PTCH1 Canonical,GN=PTCH1 Canonical;GN=PTCH1 Extended,GN=PTCH1 Extended,GN=PTCH1 Extended,GN=PTCH1 Extended	NaN	NaN	nuORFdb_human	1	-99.5506	0.00449431	ERAP1_KO	WT
2	ERAP1_KO / WT	HSDQQVFEY	9	GN=UTP4 Canonical,GN=UTP4 Canonical,GN=UTP4 Canonical,GN=UTP4 Canonical;GN=UTP4 Extended	-1.36993	1.36993	0.000228531	0.000112338	24	GN=UTP4 Canonical,GN=UTP4 Canonical,GN=UTP4 Canonical,GN=UTP4 Canonical;GN=UTP4 Extended	NaN	NaN	nuORFdb_human	1	-61.309	0.38691	ERAP1_KO	WT
2	ERAP1_KO / WT	KASGTLREY	9	GN=AC079250.1 Pseudogene;GN=RPL18A 5' Overlap uORF,GN=RPL18A 5' Overlap uORF;GN=RPL18A Canonical,GN=RPL18A Canonical,GN=RPL18A Canonical	-12.7866	12.7866	1.36141e-09	3.42873e-09	24	GN=AC079250.1 Pseudogene;GN=RPL18A 5' Overlap uORF,GN=RPL18A 5' Overlap uORF;GN=RPL18A Canonical,GN=RPL18A Canonical,GN=RPL18A Canonical	NaN	NaN	nuORFdb_human	1	-99.9858	0.000141531	ERAP1_KO	WT
2	ERAP1_KO / WT	KEGEFVAQF	9	GN=PA2G4 Canonical,GN=PA2G4 Canonical,GN=PA2G4 Canonical,GN=PA2G4 Canonical,GN=PA2G4 Canonical,GN=PA2G4 Canonical,GN=PA2G4 Canonical,GN=PA2G4 Canonical,GN=PA2G4 Canonical;GN=PA2G4 Extended,GN=PA2G4 Extended	-3.65935	3.65935	0.0130409	0.00374169	24	GN=PA2G4 Canonical,GN=PA2G4 Canonical,GN=PA2G4 Canonical,GN=PA2G4 Canonical,GN=PA2G4 Canonical,GN=PA2G4 Canonical,GN=PA2G4 Canonical,GN=PA2G4 Canonical,GN=PA2G4 Canonical;GN=PA2G4 Extended,GN=PA2G4 Extended	NaN	NaN	nuORFdb_human	1	-92.0855	0.0791452	ERAP1_KO	WT
2	ERAP1_KO / WT	KEIGDVENW	9	GN=BLOC1S1 Canonical,GN=BLOC1S1 Canonical;GN=BLOC1S1 Extended,GN=BLOC1S1 Extended	-4.25657	4.25657	0.000189147	9.69495e-05	24	GN=BLOC1S1 Canonical,GN=BLOC1S1 Canonical;GN=BLOC1S1 Extended,GN=BLOC1S1 Extended	NaN	NaN	nuORFdb_human	1	-94.7683	0.0523174	ERAP1_KO	WT
2	ERAP1_KO / WT	KEMTEIEKY	9	GN=ABCB10 Canonical	-3.57644	3.57644	0.0103649	0.00302063	24	GN=ABCB10 Canonical	NaN	NaN	nuORFdb_human	1	-91.6173	0.0838268	ERAP1_KO	WT
2	ERAP1_KO / WT	KLDQDLNEV	9	GN=SMC3 Canonical,GN=SMC3 Canonical;GN=SMC3 Extended	-11.4376	11.4376	7.75725e-11	3.1029e-10	24	GN=SMC3 Canonical,GN=SMC3 Canonical;GN=SMC3 Extended	NaN	NaN	nuORFdb_human	1	-99.9639	0.000360528	ERAP1_KO	WT
2	ERAP1_KO / WT	KLDVGNAEV	9	GN=BCAP31 Canonical,GN=BCAP31 Canonical,GN=BCAP31 Canonical;GN=BCAP31 Extended,GN=BCAP31 Extended	-9.92794	9.92794	3.83022e-09	7.81365e-09	24	GN=BCAP31 Canonical,GN=BCAP31 Canonical,GN=BCAP31 Canonical;GN=BCAP31 Extended,GN=BCAP31 Extended	NaN	NaN	nuORFdb_human	1	-99.8973	0.00102658	ERAP1_KO	WT
2	ERAP1_KO / WT	KTDLDLDGY	9	GN=EPS15L1 Canonical,GN=EPS15L1 Canonical,GN=EPS15L1 Canonical,GN=EPS15L1 Canonical,GN=EPS15L1 Canonical,GN=EPS15L1 Canonical,GN=EPS15L1 Canonical,GN=EPS15L1 Canonical,GN=EPS15L1 Canonical,GN=EPS15L1 Canonical,GN=EPS15L1 Canonical;GN=EPS15L1 Extended,GN=EPS15L1 Extended,GN=EPS15L1 Extended;GN=EPS15L1 Truncated,GN=EPS15L1 Truncated,GN=EPS15L1 Truncated,GN=EPS15L1 Truncated	-1.42917	1.42917	0.000590314	0.000252461	24	GN=EPS15L1 Canonical,GN=EPS15L1 Canonical,GN=EPS15L1 Canonical,GN=EPS15L1 Canonical,GN=EPS15L1 Canonical,GN=EPS15L1 Canonical,GN=EPS15L1 Canonical,GN=EPS15L1 Canonical,GN=EPS15L1 Canonical,GN=EPS15L1 Canonical,GN=EPS15L1 Canonical;GN=EPS15L1 Extended,GN=EPS15L1 Extended,GN=EPS15L1 Extended;GN=EPS15L1 Truncated,GN=EPS15L1 Truncated,GN=EPS15L1 Truncated,GN=EPS15L1 Truncated	NaN	NaN	nuORFdb_human	1	-62.8655	0.371345	ERAP1_KO	WT
2	ERAP1_KO / WT	LEPEELYQTF	10	GN=EEF2 Canonical	-7.08657	7.08657	1.76176e-06	1.6411e-06	14	GN=EEF2 Canonical	NaN	NaN	nuORFdb_human	1	-99.2643	0.00735749	ERAP1_KO	WT
2	ERAP1_KO / WT	LSELKDEYD	9	GN=DIAPH1 Canonical,GN=DIAPH1 Canonical,GN=DIAPH1 Canonical,GN=DIAPH1 Canonical,GN=DIAPH1 Canonical,GN=DIAPH1 Canonical,GN=DIAPH1 Canonical;GN=DIAPH1 Extended,GN=DIAPH1 Extended,GN=DIAPH1 Extended,GN=DIAPH1 Extended,GN=DIAPH1 Extended	-3.05533	3.05533	0.000867444	0.000351806	22	GN=DIAPH1 Canonical,GN=DIAPH1 Canonical,GN=DIAPH1 Canonical,GN=DIAPH1 Canonical,GN=DIAPH1 Canonical,GN=DIAPH1 Canonical,GN=DIAPH1 Canonical;GN=DIAPH1 Extended,GN=DIAPH1 Extended,GN=DIAPH1 Extended,GN=DIAPH1 Extended,GN=DIAPH1 Extended	NaN	NaN	nuORFdb_human	1	-87.9703	0.120297	ERAP1_KO	WT
2	ERAP1_KO / WT	MELDDTLKY	9	GN=PPP2CA Canonical,GN=PPP2CA Canonical,GN=PPP2CA Canonical,GN=PPP2CA Canonical;GN=PPP2CA Extended;GN=PPP2CA ncRNA Retained Intron,GN=PPP2CA ncRNA Retained Intron;GN=PPP2CB Canonical,GN=PPP2CB Canonical,GN=PPP2CB Canonical;GN=PPP2CB Truncated	-8.46092	8.46092	4.81255e-05	3.0873e-05	20	GN=PPP2CA Canonical,GN=PPP2CA Canonical,GN=PPP2CA Canonical,GN=PPP2CA Canonical;GN=PPP2CA Extended;GN=PPP2CA ncRNA Retained Intron,GN=PPP2CA ncRNA Retained Intron;GN=PPP2CB Canonical,GN=PPP2CB Canonical,GN=PPP2CB Canonical;GN=PPP2CB Truncated	NaN	NaN	nuORFdb_human	1	-99.7162	0.00283798	ERAP1_KO	WT
2	ERAP1_KO / WT	MSEDKPQDY	9	GN=CTNNB1 Canonical,GN=CTNNB1 Canonical,GN=CTNNB1 Canonical;GN=CTNNB1 ncRNA Retained Intron,GN=CTNNB1 ncRNA Retained Intron,GN=CTNNB1 ncRNA Retained Intron,GN=CTNNB1 ncRNA Retained Intron,GN=CTNNB1 ncRNA Retained Intron,GN=CTNNB1 ncRNA Retained Intron,GN=CTNNB1 ncRNA Retained Intron	-3.48657	3.48657	0.000884435	0.000354892	24	GN=CTNNB1 Canonical,GN=CTNNB1 Canonical,GN=CTNNB1 Canonical;GN=CTNNB1 ncRNA Retained Intron,GN=CTNNB1 ncRNA Retained Intron,GN=CTNNB1 ncRNA Retained Intron,GN=CTNNB1 ncRNA Retained Intron,GN=CTNNB1 ncRNA Retained Intron,GN=CTNNB1 ncRNA Retained Intron,GN=CTNNB1 ncRNA Retained Intron	NaN	NaN	nuORFdb_human	1	-91.0785	0.0892151	ERAP1_KO	WT
2	ERAP1_KO / WT	NESEEVRQF	9	GN=CAPNS1 Canonical,GN=CAPNS1 Canonical,GN=CAPNS1 Canonical,GN=CAPNS1 Canonical,GN=CAPNS1 Canonical;GN=CAPNS1 Truncated	-2.56121	2.56121	0.0926977	0.0213676	24	GN=CAPNS1 Canonical,GN=CAPNS1 Canonical,GN=CAPNS1 Canonical,GN=CAPNS1 Canonical,GN=CAPNS1 Canonical;GN=CAPNS1 Truncated	NaN	NaN	nuORFdb_human	1	-83.0567	0.169433	ERAP1_KO	WT
2	ERAP1_KO / WT	NTDDTIGDLK	10	GN=UBL5 Canonical,GN=UBL5 Canonical;GN=UBL5 Extended;GN=UBL5 ncRNA Retained Intron,GN=UBL5 ncRNA Retained Intron,GN=UBL5 ncRNA Retained Intron,GN=UBL5 ncRNA Retained Intron,GN=UBL5 ncRNA Retained Intron,GN=UBL5 ncRNA Retained Intron,GN=UBL5 ncRNA Retained Intron,GN=UBL5 ncRNA Retained Intron,GN=UBL5 ncRNA Retained Intron,GN=UBL5 ncRNA Retained Intron,GN=UBL5 ncRNA Retained Intron	-5.65837	5.65837	0.00108789	0.000423531	24	GN=UBL5 Canonical,GN=UBL5 Canonical;GN=UBL5 Extended;GN=UBL5 ncRNA Retained Intron,GN=UBL5 ncRNA Retained Intron,GN=UBL5 ncRNA Retained Intron,GN=UBL5 ncRNA Retained Intron,GN=UBL5 ncRNA Retained Intron,GN=UBL5 ncRNA Retained Intron,GN=UBL5 ncRNA Retained Intron,GN=UBL5 ncRNA Retained Intron,GN=UBL5 ncRNA Retained Intron,GN=UBL5 ncRNA Retained Intron,GN=UBL5 ncRNA Retained Intron	NaN	NaN	nuORFdb_human	1	-98.02	0.0197998	ERAP1_KO	WT
2	ERAP1_KO / WT	NTDPHSQEY	9	GN=EIF3C Canonical,GN=EIF3C Canonical;GN=EIF3CL Canonical	-2.07914	2.07914	2.67387e-07	3.04732e-07	24	GN=EIF3C Canonical,GN=EIF3C Canonical;GN=EIF3CL Canonical	NaN	NaN	nuORFdb_human	1	-76.3345	0.236655	ERAP1_KO	WT
2	ERAP1_KO / WT	QSDPTQSGMY	10	GN=HBP1 Canonical;GN=HBP1 Extended,GN=HBP1 Extended,GN=HBP1 Extended,GN=HBP1 Extended;GN=HBP1 Truncated,GN=HBP1 Truncated	-2.05578	2.05578	0.00440644	0.00139583	24	GN=HBP1 Canonical;GN=HBP1 Extended,GN=HBP1 Extended,GN=HBP1 Extended,GN=HBP1 Extended;GN=HBP1 Truncated,GN=HBP1 Truncated	NaN	NaN	nuORFdb_human	1	-75.9482	0.240518	ERAP1_KO	WT
2	ERAP1_KO / WT	REIESSPQY	9	GN=ATXN2L 3' dORF,GN=ATXN2L 3' dORF,GN=ATXN2L 3' dORF,GN=ATXN2L 3' dORF,GN=ATXN2L 3' dORF,GN=ATXN2L 3' dORF,GN=ATXN2L 3' dORF,GN=ATXN2L 3' dORF;GN=ATXN2L 3' Overlap dORF,GN=ATXN2L 3' Overlap dORF,GN=ATXN2L 3' Overlap dORF,GN=ATXN2L 3' Overlap dORF,GN=ATXN2L 3' Overlap dORF,GN=ATXN2L 3' Overlap dORF;GN=ATXN2L Canonical,GN=ATXN2L Canonical,GN=ATXN2L Canonical,GN=ATXN2L Canonical,GN=ATXN2L Canonical,GN=ATXN2L Canonical,GN=ATXN2L Canonical,GN=ATXN2L Canonical,GN=ATXN2L Canonical,GN=ATXN2L Canonical,GN=ATXN2L Canonical,GN=ATXN2L Canonical;GN=ATXN2L Out-of-Frame,GN=ATXN2L Out-of-Frame,GN=ATXN2L Out-of-Frame,GN=ATXN2L Out-of-Frame,GN=ATXN2L Out-of-Frame,GN=ATXN2L Out-of-Frame,GN=ATXN2L Out-of-Frame,GN=ATXN2L Out-of-Frame,GN=ATXN2L Out-of-Frame,GN=ATXN2L Out-of-Frame,GN=ATXN2L Out-of-Frame,GN=ATXN2L Out-of-Frame;GN=ATXN2L Truncated,GN=ATXN2L Truncated,GN=ATXN2L Truncated,GN=ATXN2L Truncated,GN=ATXN2L Truncated,GN=ATXN2L Truncated,GN=ATXN2L Truncated	-3.80605	3.80605	2.144e-06	1.97908e-06	24	GN=ATXN2L 3' dORF,GN=ATXN2L 3' dORF,GN=ATXN2L 3' dORF,GN=ATXN2L 3' dORF,GN=ATXN2L 3' dORF,GN=ATXN2L 3' dORF,GN=ATXN2L 3' dORF,GN=ATXN2L 3' dORF;GN=ATXN2L 3' Overlap dORF,GN=ATXN2L 3' Overlap dORF,GN=ATXN2L 3' Overlap dORF,GN=ATXN2L 3' Overlap dORF,GN=ATXN2L 3' Overlap dORF,GN=ATXN2L 3' Overlap dORF;GN=ATXN2L Canonical,GN=ATXN2L Canonical,GN=ATXN2L Canonical,GN=ATXN2L Canonical,GN=ATXN2L Canonical,GN=ATXN2L Canonical,GN=ATXN2L Canonical,GN=ATXN2L Canonical,GN=ATXN2L Canonical,GN=ATXN2L Canonical,GN=ATXN2L Canonical,GN=ATXN2L Canonical;GN=ATXN2L Out-of-Frame,GN=ATXN2L Out-of-Frame,GN=ATXN2L Out-of-Frame,GN=ATXN2L Out-of-Frame,GN=ATXN2L Out-of-Frame,GN=ATXN2L Out-of-Frame,GN=ATXN2L Out-of-Frame,GN=ATXN2L Out-of-Frame,GN=ATXN2L Out-of-Frame,GN=ATXN2L Out-of-Frame,GN=ATXN2L Out-of-Frame,GN=ATXN2L Out-of-Frame;GN=ATXN2L Truncated,GN=ATXN2L Truncated,GN=ATXN2L Truncated,GN=ATXN2L Truncated,GN=ATXN2L Truncated,GN=ATXN2L Truncated,GN=ATXN2L Truncated	NaN	NaN	nuORFdb_human	1	-92.8507	0.0714932	ERAP1_KO	WT
2	ERAP1_KO / WT	RETDLQELF	9	GN=EIF3G Canonical	-4.38427	4.38427	1.83471e-08	3.06788e-08	20	GN=EIF3G Canonical	NaN	NaN	nuORFdb_human	1	-95.2114	0.0478856	ERAP1_KO	WT
2	ERAP1_KO / WT	RLDEDLAAY	9	GN=CNP Canonical	-7.74473	7.74473	0.0289712	0.00763581	12	GN=CNP Canonical	NaN	NaN	nuORFdb_human	1	-99.5338	0.00466234	ERAP1_KO	WT
2	ERAP1_KO / WT	RSDPNSESLY	10	GN=SECISBP2L Canonical	-6.01535	6.01535	1.62386e-06	1.54798e-06	22	GN=SECISBP2L Canonical	NaN	NaN	nuORFdb_human	1	-98.454	0.0154596	ERAP1_KO	WT
2	ERAP1_KO / WT	RTDTGEITSY	10	GN=RERE 5' Overlap uORF,GN=RERE 5' Overlap uORF,GN=RERE 5' Overlap uORF;GN=RERE Canonical,GN=RERE Canonical,GN=RERE Canonical;GN=RERE Extended,GN=RERE Extended,GN=RERE Extended	-2.54212	2.54212	0.001492	0.000552393	24	GN=RERE 5' Overlap uORF,GN=RERE 5' Overlap uORF,GN=RERE 5' Overlap uORF;GN=RERE Canonical,GN=RERE Canonical,GN=RERE Canonical;GN=RERE Extended,GN=RERE Extended,GN=RERE Extended	NaN	NaN	nuORFdb_human	1	-82.831	0.17169	ERAP1_KO	WT
2	ERAP1_KO / WT	RVIDVGSEW	9	GN=GTF2B 5' Overlap uORF,GN=GTF2B 5' Overlap uORF,GN=GTF2B 5' Overlap uORF;GN=GTF2B Canonical,GN=GTF2B Canonical;GN=GTF2B Extended;GN=GTF2B Truncated	-8.33174	8.33174	6.78327e-06	5.26154e-06	22	GN=GTF2B 5' Overlap uORF,GN=GTF2B 5' Overlap uORF,GN=GTF2B 5' Overlap uORF;GN=GTF2B Canonical,GN=GTF2B Canonical;GN=GTF2B Extended;GN=GTF2B Truncated	NaN	NaN	nuORFdb_human	1	-99.6896	0.00310381	ERAP1_KO	WT
2	ERAP1_KO / WT	SEDEIKKAY	9	GN=DNAJC7 Canonical,GN=DNAJC7 Canonical,GN=DNAJC7 Canonical,GN=DNAJC7 Canonical,GN=DNAJC7 Canonical;GN=DNAJC7 Extended,GN=DNAJC7 Extended	-4.32317	4.32317	4.86295e-06	4.03269e-06	24	GN=DNAJC7 Canonical,GN=DNAJC7 Canonical,GN=DNAJC7 Canonical,GN=DNAJC7 Canonical,GN=DNAJC7 Canonical;GN=DNAJC7 Extended,GN=DNAJC7 Extended	NaN	NaN	nuORFdb_human	1	-95.0043	0.0499571	ERAP1_KO	WT
2	ERAP1_KO / WT	SEDGTLRLW	9	GN=STRAP Canonical,GN=STRAP Canonical,GN=STRAP Canonical,GN=STRAP Canonical,GN=STRAP Canonical;GN=STRAP Extended,GN=STRAP Extended;GN=STRAP Truncated	-7.05676	7.05676	0.0259749	0.00694479	22	GN=STRAP Canonical,GN=STRAP Canonical,GN=STRAP Canonical,GN=STRAP Canonical,GN=STRAP Canonical;GN=STRAP Extended,GN=STRAP Extended;GN=STRAP Truncated	NaN	NaN	nuORFdb_human	1	-99.2489	0.00751108	ERAP1_KO	WT
2	ERAP1_KO / WT	SEEEFLRTY	9	GN=CTNNBIP1 Canonical,GN=CTNNBIP1 Canonical;GN=CTNNBIP1 Extended,GN=CTNNBIP1 Extended,GN=CTNNBIP1 Extended,GN=CTNNBIP1 Extended	-4.17054	4.17054	0.000105941	6.02002e-05	24	GN=CTNNBIP1 Canonical,GN=CTNNBIP1 Canonical;GN=CTNNBIP1 Extended,GN=CTNNBIP1 Extended,GN=CTNNBIP1 Extended,GN=CTNNBIP1 Extended	NaN	NaN	nuORFdb_human	1	-94.4468	0.0555318	ERAP1_KO	WT
2	ERAP1_KO / WT	SEGDITQKGY	10	GN=DIP2A Canonical,GN=DIP2A Canonical,GN=DIP2A Canonical,GN=DIP2A Canonical,GN=DIP2A Canonical;GN=DIP2A Extended,GN=DIP2A Extended,GN=DIP2A Extended,GN=DIP2A Extended,GN=DIP2A Extended;GN=DIP2B Canonical,GN=DIP2B Canonical;GN=DIP2B ncRNA Retained Intron,GN=DIP2B ncRNA Retained Intron,GN=DIP2B ncRNA Retained Intron;GN=DIP2C Canonical,GN=DIP2C Canonical;GN=DIP2C Extended,GN=DIP2C Extended	-3.92873	3.92873	1.96434e-05	1.40114e-05	24	GN=DIP2A Canonical,GN=DIP2A Canonical,GN=DIP2A Canonical,GN=DIP2A Canonical,GN=DIP2A Canonical;GN=DIP2A Extended,GN=DIP2A Extended,GN=DIP2A Extended,GN=DIP2A Extended,GN=DIP2A Extended;GN=DIP2B Canonical,GN=DIP2B Canonical;GN=DIP2B ncRNA Retained Intron,GN=DIP2B ncRNA Retained Intron,GN=DIP2B ncRNA Retained Intron;GN=DIP2C Canonical,GN=DIP2C Canonical;GN=DIP2C Extended,GN=DIP2C Extended	NaN	NaN	nuORFdb_human	1	-93.4335	0.0656649	ERAP1_KO	WT
2	ERAP1_KO / WT	SEILSDPSDDTKG	13	GN=DSP Canonical,GN=DSP Canonical,GN=DSP Canonical;GN=DSP Extended	-4.05984	4.05984	0.00388899	0.00123962	20	GN=DSP Canonical,GN=DSP Canonical,GN=DSP Canonical;GN=DSP Extended	NaN	NaN	nuORFdb_human	1	-94.0039	0.0599607	ERAP1_KO	WT
2	ERAP1_KO / WT	SEVDFEERF	9	GN=CIC Canonical,GN=CIC Canonical,GN=CIC Canonical;GN=CIC Extended,GN=CIC Extended;GN=CIC Truncated,GN=CIC Truncated	-2.73345	2.73345	0.0897088	0.0207725	22	GN=CIC Canonical,GN=CIC Canonical,GN=CIC Canonical;GN=CIC Extended,GN=CIC Extended;GN=CIC Truncated,GN=CIC Truncated	NaN	NaN	nuORFdb_human	1	-84.9634	0.150366	ERAP1_KO	WT
2	ERAP1_KO / WT	SISDVIAQV	9	GN=ANKH Canonical;GN=ANKH Extended	-1.78617	1.78617	1.05851e-08	1.8456e-08	24	GN=ANKH Canonical;GN=ANKH Extended	NaN	NaN	nuORFdb_human	1	-71.0059	0.289941	ERAP1_KO	WT
2	ERAP1_KO / WT	SSDDSKLEY	9	GN=ACAP2 Canonical,GN=ACAP2 Canonical,GN=ACAP2 Canonical,GN=ACAP2 Canonical,GN=ACAP2 Canonical,GN=ACAP2 Canonical,GN=ACAP2 Canonical,GN=ACAP2 Canonical;GN=ACAP2 Extended,GN=ACAP2 Extended,GN=ACAP2 Extended	-6.72735	6.72735	5.16377e-06	4.23056e-06	24	GN=ACAP2 Canonical,GN=ACAP2 Canonical,GN=ACAP2 Canonical,GN=ACAP2 Canonical,GN=ACAP2 Canonical,GN=ACAP2 Canonical,GN=ACAP2 Canonical,GN=ACAP2 Canonical;GN=ACAP2 Extended,GN=ACAP2 Extended,GN=ACAP2 Extended	NaN	NaN	nuORFdb_human	1	-99.0562	0.00943771	ERAP1_KO	WT
2	ERAP1_KO / WT	SSDNIMVQY	9	GN=COPG1 Canonical,GN=COPG1 Canonical,GN=COPG1 Canonical,GN=COPG1 Canonical;GN=COPG1 Extended,GN=COPG1 Extended;GN=COPG2 3' Overlap dORF,GN=COPG2 3' Overlap dORF	-1.67454	1.67454	6.56904e-06	5.15607e-06	22	GN=COPG1 Canonical,GN=COPG1 Canonical,GN=COPG1 Canonical,GN=COPG1 Canonical;GN=COPG1 Extended,GN=COPG1 Extended;GN=COPG2 3' Overlap dORF,GN=COPG2 3' Overlap dORF	NaN	NaN	nuORFdb_human	1	-68.6735	0.313265	ERAP1_KO	WT
2	ERAP1_KO / WT	SSDPDQLVY	9	GN=ITGA7 3' Overlap dORF,GN=ITGA7 3' Overlap dORF,GN=ITGA7 3' Overlap dORF,GN=ITGA7 3' Overlap dORF,GN=ITGA7 3' Overlap dORF,GN=ITGA7 3' Overlap dORF,GN=ITGA7 3' Overlap dORF;GN=ITGA7 Canonical,GN=ITGA7 Canonical,GN=ITGA7 Canonical,GN=ITGA7 Canonical,GN=ITGA7 Canonical,GN=ITGA7 Canonical;GN=ITGA7 Extended,GN=ITGA7 Extended,GN=ITGA7 Extended,GN=ITGA7 Extended	-2.0199	2.0199	1.2224e-05	9.10109e-06	24	GN=ITGA7 3' Overlap dORF,GN=ITGA7 3' Overlap dORF,GN=ITGA7 3' Overlap dORF,GN=ITGA7 3' Overlap dORF,GN=ITGA7 3' Overlap dORF,GN=ITGA7 3' Overlap dORF,GN=ITGA7 3' Overlap dORF;GN=ITGA7 Canonical,GN=ITGA7 Canonical,GN=ITGA7 Canonical,GN=ITGA7 Canonical,GN=ITGA7 Canonical,GN=ITGA7 Canonical;GN=ITGA7 Extended,GN=ITGA7 Extended,GN=ITGA7 Extended,GN=ITGA7 Extended	NaN	NaN	nuORFdb_human	1	-75.3424	0.246576	ERAP1_KO	WT
2	ERAP1_KO / WT	SSDVGHDEY	9	GN=SPTBN1 Canonical,GN=SPTBN1 Canonical,GN=SPTBN1 Canonical,GN=SPTBN1 Canonical,GN=SPTBN1 Canonical;GN=SPTBN1 Extended,GN=SPTBN1 Extended	-6.73058	6.73058	5.13498e-12	3.37915e-11	24	GN=SPTBN1 Canonical,GN=SPTBN1 Canonical,GN=SPTBN1 Canonical,GN=SPTBN1 Canonical,GN=SPTBN1 Canonical;GN=SPTBN1 Extended,GN=SPTBN1 Extended	NaN	NaN	nuORFdb_human	1	-99.0583	0.00941657	ERAP1_KO	WT
2	ERAP1_KO / WT	STDKQMGY	8	GN=EIF3I Canonical	-1.09191	1.09191	0.0793832	0.0185288	24	GN=EIF3I Canonical	NaN	NaN	nuORFdb_human	1	-53.0859	0.469141	ERAP1_KO	WT
2	ERAP1_KO / WT	STDSETLRY	9	GN=SYTL2 5' Overlap uORF,GN=SYTL2 5' Overlap uORF,GN=SYTL2 5' Overlap uORF;GN=SYTL2 Canonical,GN=SYTL2 Canonical,GN=SYTL2 Canonical,GN=SYTL2 Canonical,GN=SYTL2 Canonical,GN=SYTL2 Canonical,GN=SYTL2 Canonical,GN=SYTL2 Canonical,GN=SYTL2 Canonical;GN=SYTL2 Extended,GN=SYTL2 Extended,GN=SYTL2 Extended,GN=SYTL2 Extended,GN=SYTL2 Extended,GN=SYTL2 Extended,GN=SYTL2 Extended,GN=SYTL2 Extended,GN=SYTL2 Extended;GN=SYTL2 Truncated,GN=SYTL2 Truncated	-5.40246	5.40246	6.95068e-06	5.37098e-06	16	GN=SYTL2 5' Overlap uORF,GN=SYTL2 5' Overlap uORF,GN=SYTL2 5' Overlap uORF;GN=SYTL2 Canonical,GN=SYTL2 Canonical,GN=SYTL2 Canonical,GN=SYTL2 Canonical,GN=SYTL2 Canonical,GN=SYTL2 Canonical,GN=SYTL2 Canonical,GN=SYTL2 Canonical,GN=SYTL2 Canonical;GN=SYTL2 Extended,GN=SYTL2 Extended,GN=SYTL2 Extended,GN=SYTL2 Extended,GN=SYTL2 Extended,GN=SYTL2 Extended,GN=SYTL2 Extended,GN=SYTL2 Extended,GN=SYTL2 Extended;GN=SYTL2 Truncated,GN=SYTL2 Truncated	NaN	NaN	nuORFdb_human	1	-97.6357	0.0236428	ERAP1_KO	WT
2	ERAP1_KO / WT	SVDPTQTEY	9	GN=CSDE1 Canonical,GN=CSDE1 Canonical,GN=CSDE1 Canonical,GN=CSDE1 Canonical,GN=CSDE1 Canonical,GN=CSDE1 Canonical;GN=CSDE1 Extended,GN=CSDE1 Extended,GN=CSDE1 Extended;GN=CSDE1 ncRNA Retained Intron,GN=CSDE1 ncRNA Retained Intron	-3.14602	3.14602	0.0101909	0.00299129	24	GN=CSDE1 Canonical,GN=CSDE1 Canonical,GN=CSDE1 Canonical,GN=CSDE1 Canonical,GN=CSDE1 Canonical,GN=CSDE1 Canonical;GN=CSDE1 Extended,GN=CSDE1 Extended,GN=CSDE1 Extended;GN=CSDE1 ncRNA Retained Intron,GN=CSDE1 ncRNA Retained Intron	NaN	NaN	nuORFdb_human	1	-88.7033	0.112967	ERAP1_KO	WT
2	ERAP1_KO / WT	TEDIQTRQY	9	GN=SRPK1 3' Overlap dORF,GN=SRPK1 3' Overlap dORF,GN=SRPK1 3' Overlap dORF;GN=SRPK1 Canonical,GN=SRPK1 Canonical;GN=SRPK1 Extended,GN=SRPK1 Extended;GN=SRPK2 Canonical,GN=SRPK2 Canonical,GN=SRPK2 Canonical,GN=SRPK2 Canonical,GN=SRPK2 Canonical;GN=SRPK2 Extended,GN=SRPK2 Extended,GN=SRPK2 Extended;GN=SRPK2 Truncated;GN=SRPK3 Canonical,GN=SRPK3 Canonical,GN=SRPK3 Canonical,GN=SRPK3 Canonical,GN=SRPK3 Canonical;GN=SRPK3 Extended,GN=SRPK3 Extended,GN=SRPK3 Extended,GN=SRPK3 Extended,GN=SRPK3 Extended	-6.00987	6.00987	4.39192e-06	3.68704e-06	20	GN=SRPK1 3' Overlap dORF,GN=SRPK1 3' Overlap dORF,GN=SRPK1 3' Overlap dORF;GN=SRPK1 Canonical,GN=SRPK1 Canonical;GN=SRPK1 Extended,GN=SRPK1 Extended;GN=SRPK2 Canonical,GN=SRPK2 Canonical,GN=SRPK2 Canonical,GN=SRPK2 Canonical,GN=SRPK2 Canonical;GN=SRPK2 Extended,GN=SRPK2 Extended,GN=SRPK2 Extended;GN=SRPK2 Truncated;GN=SRPK3 Canonical,GN=SRPK3 Canonical,GN=SRPK3 Canonical,GN=SRPK3 Canonical,GN=SRPK3 Canonical;GN=SRPK3 Extended,GN=SRPK3 Extended,GN=SRPK3 Extended,GN=SRPK3 Extended,GN=SRPK3 Extended	NaN	NaN	nuORFdb_human	1	-98.4481	0.0155185	ERAP1_KO	WT
2	ERAP1_KO / WT	VEVEGDNRY	9	GN=RPN2 Canonical,GN=RPN2 Canonical,GN=RPN2 Canonical;GN=RPN2 Extended,GN=RPN2 Extended	-3.01382	3.01382	0.000452727	0.000200339	24	GN=RPN2 Canonical,GN=RPN2 Canonical,GN=RPN2 Canonical;GN=RPN2 Extended,GN=RPN2 Extended	NaN	NaN	nuORFdb_human	1	-87.6192	0.123808	ERAP1_KO	WT
2	ERAP1_KO / WT	VSDPSSPQY	9	GN=TPP1 3' Overlap dORF,GN=TPP1 3' Overlap dORF,GN=TPP1 3' Overlap dORF,GN=TPP1 3' Overlap dORF,GN=TPP1 3' Overlap dORF;GN=TPP1 Canonical,GN=TPP1 Canonical,GN=TPP1 Canonical;GN=TPP1 Extended,GN=TPP1 Extended	-1.03445	1.03445	0.000118567	6.62678e-05	24	GN=TPP1 3' Overlap dORF,GN=TPP1 3' Overlap dORF,GN=TPP1 3' Overlap dORF,GN=TPP1 3' Overlap dORF,GN=TPP1 3' Overlap dORF;GN=TPP1 Canonical,GN=TPP1 Canonical,GN=TPP1 Canonical;GN=TPP1 Extended,GN=TPP1 Extended	NaN	NaN	nuORFdb_human	1	-51.1798	0.488202	ERAP1_KO	WT
2	ERAP1_KO / WT	VTDSIRDEY	9	GN=DNM1L 3' Overlap dORF,GN=DNM1L 3' Overlap dORF,GN=DNM1L 3' Overlap dORF,GN=DNM1L 3' Overlap dORF,GN=DNM1L 3' Overlap dORF,GN=DNM1L 3' Overlap dORF,GN=DNM1L 3' Overlap dORF,GN=DNM1L 3' Overlap dORF;GN=DNM1L Canonical,GN=DNM1L Canonical,GN=DNM1L Canonical,GN=DNM1L Canonical,GN=DNM1L Canonical,GN=DNM1L Canonical,GN=DNM1L Canonical,GN=DNM1L Canonical,GN=DNM1L Canonical,GN=DNM1L Canonical,GN=DNM1L Canonical,GN=DNM1L Canonical;GN=DNM1L Extended,GN=DNM1L Extended,GN=DNM1L Extended,GN=DNM1L Extended,GN=DNM1L Extended,GN=DNM1L Extended,GN=DNM1L Extended,GN=DNM1L Extended,GN=DNM1L Extended,GN=DNM1L Extended,GN=DNM1L Extended,GN=DNM1L Extended;GN=DNM1L Truncated,GN=DNM1L Truncated,GN=DNM1L Truncated	-1.26198	1.26198	0.185886	0.0396246	24	GN=DNM1L 3' Overlap dORF,GN=DNM1L 3' Overlap dORF,GN=DNM1L 3' Overlap dORF,GN=DNM1L 3' Overlap dORF,GN=DNM1L 3' Overlap dORF,GN=DNM1L 3' Overlap dORF,GN=DNM1L 3' Overlap dORF,GN=DNM1L 3' Overlap dORF;GN=DNM1L Canonical,GN=DNM1L Canonical,GN=DNM1L Canonical,GN=DNM1L Canonical,GN=DNM1L Canonical,GN=DNM1L Canonical,GN=DNM1L Canonical,GN=DNM1L Canonical,GN=DNM1L Canonical,GN=DNM1L Canonical,GN=DNM1L Canonical,GN=DNM1L Canonical;GN=DNM1L Extended,GN=DNM1L Extended,GN=DNM1L Extended,GN=DNM1L Extended,GN=DNM1L Extended,GN=DNM1L Extended,GN=DNM1L Extended,GN=DNM1L Extended,GN=DNM1L Extended,GN=DNM1L Extended,GN=DNM1L Extended,GN=DNM1L Extended;GN=DNM1L Truncated,GN=DNM1L Truncated,GN=DNM1L Truncated	NaN	NaN	nuORFdb_human	1	-58.3028	0.416972	ERAP1_KO	WT
2	ERAP1_KO / WT	VTEYKIDED	9	GN=EIF3G Canonical	-2.51354	2.51354	0.000616335	0.000261398	20	GN=EIF3G Canonical	NaN	NaN	nuORFdb_human	1	-82.4874	0.175126	ERAP1_KO	WT
2	ERAP1_KO / WT	YEVEIDGKTY	10	GN=METAP2 Canonical,GN=METAP2 Canonical,GN=METAP2 Canonical,GN=METAP2 Canonical,GN=METAP2 Canonical,GN=METAP2 Canonical,GN=METAP2 Canonical,GN=METAP2 Canonical,GN=METAP2 Canonical;GN=METAP2 Extended,GN=METAP2 Extended,GN=METAP2 Extended	-2.187	2.187	3.18385e-06	2.78757e-06	24	GN=METAP2 Canonical,GN=METAP2 Canonical,GN=METAP2 Canonical,GN=METAP2 Canonical,GN=METAP2 Canonical,GN=METAP2 Canonical,GN=METAP2 Canonical,GN=METAP2 Canonical,GN=METAP2 Canonical;GN=METAP2 Extended,GN=METAP2 Extended,GN=METAP2 Extended	NaN	NaN	nuORFdb_human	1	-78.0393	0.219607	ERAP1_KO	WT
2	ERAP1_KO / WT	YIDEQFERY	9	GN=SEPT2 3' Overlap dORF,GN=SEPT2 3' Overlap dORF,GN=SEPT2 3' Overlap dORF,GN=SEPT2 3' Overlap dORF,GN=SEPT2 3' Overlap dORF,GN=SEPT2 3' Overlap dORF,GN=SEPT2 3' Overlap dORF,GN=SEPT2 3' Overlap dORF,GN=SEPT2 3' Overlap dORF,GN=SEPT2 3' Overlap dORF;GN=SEPT2 Canonical,GN=SEPT2 Canonical,GN=SEPT2 Canonical,GN=SEPT2 Canonical,GN=SEPT2 Canonical,GN=SEPT2 Canonical,GN=SEPT2 Canonical;GN=SEPT2 Extended,GN=SEPT2 Extended,GN=SEPT2 Extended,GN=SEPT2 Extended,GN=SEPT2 Extended	-2.97699	2.97699	5.28258e-05	3.31583e-05	24	GN=SEPT2 3' Overlap dORF,GN=SEPT2 3' Overlap dORF,GN=SEPT2 3' Overlap dORF,GN=SEPT2 3' Overlap dORF,GN=SEPT2 3' Overlap dORF,GN=SEPT2 3' Overlap dORF,GN=SEPT2 3' Overlap dORF,GN=SEPT2 3' Overlap dORF,GN=SEPT2 3' Overlap dORF,GN=SEPT2 3' Overlap dORF;GN=SEPT2 Canonical,GN=SEPT2 Canonical,GN=SEPT2 Canonical,GN=SEPT2 Canonical,GN=SEPT2 Canonical,GN=SEPT2 Canonical,GN=SEPT2 Canonical;GN=SEPT2 Extended,GN=SEPT2 Extended,GN=SEPT2 Extended,GN=SEPT2 Extended,GN=SEPT2 Extended	NaN	NaN	nuORFdb_human	1	-87.299	0.12701	ERAP1_KO	WT
2	ERAP1_KO / WT	YSDKYGLGY	9	GN=PLK1 3' Overlap dORF;GN=PLK1 Canonical,GN=PLK1 Canonical,GN=PLK1 Canonical,GN=PLK1 Canonical;GN=PLK1 Extended,GN=PLK1 Extended;GN=PLK1 ncRNA Retained Intron,GN=PLK1 ncRNA Retained Intron,GN=PLK1 ncRNA Retained Intron,GN=PLK1 ncRNA Retained Intron,GN=PLK1 ncRNA Retained Intron,GN=PLK1 ncRNA Retained Intron,GN=PLK1 ncRNA Retained Intron	-1.36633	1.36633	0.0328949	0.00852676	24	GN=PLK1 3' Overlap dORF;GN=PLK1 Canonical,GN=PLK1 Canonical,GN=PLK1 Canonical,GN=PLK1 Canonical;GN=PLK1 Extended,GN=PLK1 Extended;GN=PLK1 ncRNA Retained Intron,GN=PLK1 ncRNA Retained Intron,GN=PLK1 ncRNA Retained Intron,GN=PLK1 ncRNA Retained Intron,GN=PLK1 ncRNA Retained Intron,GN=PLK1 ncRNA Retained Intron,GN=PLK1 ncRNA Retained Intron	NaN	NaN	nuORFdb_human	1	-61.2123	0.387877	ERAP1_KO	WT
2	ERAP1_KO / WT	YTDSYTDTY	9	GN=SON Canonical,GN=SON Canonical,GN=SON Canonical,GN=SON Canonical,GN=SON Canonical,GN=SON Canonical;GN=SON Truncated,GN=SON Truncated	-9.82159	9.82159	1.91596e-05	1.37625e-05	18	GN=SON Canonical,GN=SON Canonical,GN=SON Canonical,GN=SON Canonical,GN=SON Canonical,GN=SON Canonical;GN=SON Truncated,GN=SON Truncated	NaN	NaN	nuORFdb_human	1	-99.8895	0.00110511	ERAP1_KO	WT

### Sheet: inhibitor diff expressed+unique
common				inh upreg/unique				inh downreg/wt unique
PEP.StrippedSequence	length	PG.ProteinGroups		PEP.StrippedSequence	length	PG.ProteinGroups		PEP.StrippedSequence	length	PG.ProteinGroups
FSDKELAAY	9	GN=ABCB4 Canonical		LSERADWQY	9	GN=ABHD17B Canonical		INTPLTTTSGNLHGQP	16	GN=ARG1 Canonical
LLDVPTAAV	9	GN=AC007192.4 Canonical		KEYIPPLIW	9	GN=ABHD2 Canonical		STSDVVRQY	9	GN=ARMC9 Canonical
GGDNDLIERI	10	GN=ADSL Canonical		LSDPGSGLY	9	GN=DEXI Canonical		NVQAEEMVEFSSGLK	15	GN=ATP5A1 Canonical
PTDPKVVVY	9	GN=AIM1 Canonical		ISEQTGKELLY	11	GN=ACLY Canonical		SSSGLNSEKVA	11	GN=BLMH Canonical
FSALEVDETYVPK	13	GN=ALB Truncated		GEIGGTEEY	9	GN=ACLY Canonical		LFSEPRPTGM	10	GN=CCDC117 Canonical
FLDPNNIPKA	10	GN=ALG8 Canonical		PSSVAVIEA	9	GN=ADAMDEC1 Canonical		ALDDMISTL	9	GN=CCT3 Canonical
SISDVIAQV	9	GN=ANKH Canonical		ASEFPGAQHY	10	GN=ADPGK Canonical		RLDPNVQKW	9	GN=CDC73 Canonical
ETDLLDIRSEY	11	GN=ANXA11 Canonical		STDPEALHY	9	GN=AFAP1 Canonical		NGGGIGSSNRI	11	GN=CLCN5 Canonical
RSLPENIQF	9	GN=APPBP2 Canonical		NVDPVQHTY	9	GN=AGRN Canonical		VTDNAVYHW	9	GN=CLTC Canonical
ETEKDFSRY	9	GN=AQR Canonical		PTLVEVSR	8	GN=ALB Truncated		AEELFARKF	9	GN=CLTC Canonical
RDVDPGEHYI	10	GN=ARG1 Canonical		RVFVEEQVY	9	GN=ALDH1A3 Canonical		GEYPSGINTW	10	GN=CNOT8 Canonical
VSDYLRQSY	9	GN=ARID2 Canonical		AASSIQRVL	9	GN=ALG10 Canonical		GEEGSARMW	9	GN=COX6A1 Canonical
LVDSGAQVSVVHPNL	15	GN=ASPRV1 Canonical		THLAPYSDELR	11	GN=APOA1 Canonical		YWQNHPEL	8	GN=CPSF3 Canonical
AVDPGLLGY	9	GN=ATN1 Canonical		RDVDPGEHY	9	GN=ARG1 Canonical		LTDYDIRFY	9	GN=CSNK2A1 Canonical
VVVGDLVEV	9	GN=ATP1A1 Canonical		GLDIDGIYRV	10	GN=ARHGAP12 Canonical		EAVGTGVR	8	GN=DMKN Canonical
TVLIMELINNVAK	13	GN=ATP5B Canonical		GLSTEGIYRV	10	GN=ARHGAP35 Canonical		DLDSRVLYY	9	GN=DNMT1 Canonical
NTEEEGLKY	9	GN=BCLAF1 Canonical		SEVPIRLDY	9	GN=ATG2B Canonical		ALDPEISSGEGLR	13	GN=DSC1 Canonical
GVKPPQNLW	9	GN=BFAR Canonical		NEIEDTFRQF	10	GN=ATP6V1F Canonical		DTGRPSTTVRY	11	GN=DSG1 Canonical
EELPHIHAF	9	GN=BOLA2B Canonical		VTDGPGNYKY	10	GN=ATRN Canonical		VTGYNDPETGNII	13	GN=DSP Canonical
RLFDEPQLA	9	GN=BTBD1 Canonical		AEQDLIREL	9	GN=BBS2 Canonical		VEQGIDAKW	9	GN=EDC3 Canonical
TLWVDPYEV	9	GN=BTG1 Canonical		KLDVGNAEV	9	GN=BCAP31 Canonical		LTLEGIRQF	9	GN=EIF4A1 Canonical
FLDASGAKLDY	11	GN=BZW1 Canonical		AQNVGTTHDL	10	GN=BLMH Canonical		RVLISTDVW	9	GN=EIF4A3 Canonical
FLDSTGSRLDY	11	GN=BZW2 Canonical		AEALPKQSV	9	GN=BTF3 Canonical		RTMEIESTF	9	GN=ERI3 Canonical
SEPDFVAKF	9	GN=C14orf119 Canonical		GGYVKLFPNSLDQTD	15	GN=CALR Canonical		SISDVFRQY	9	GN=GANAB Canonical
SEPDFVAKFY	10	GN=C14orf119 Canonical		GEWTPTLQHY	10	GN=CCNB1 Canonical		SAYYISTFNFDHALVP	16	GN=GATSL3 Canonical
FLADDLGGL	9	GN=CARD19 Canonical		FSDYLHPQY	9	GN=CCPG1 Canonical		LLIENVASL	9	GN=GPX1 Canonical
FTDAGFEHY	9	GN=CDC14A Canonical		KAMTGVEQW	9	GN=CCT3 Canonical		KSDVHLNFY	9	GN=HLTF Canonical
SKGKIYPVGY	10	GN=CDSN Canonical		ALDGRETDFY	10	GN=CDC42BPA Canonical		LFIGGLSFETTDESLR	16	GN=HNRNPA1 Canonical
AAGPPISEGKYF	12	GN=CDSN Canonical		IIDERTGDIY	10	GN=CDH19 Canonical		GVMLAVDAVIAELK	14	GN=HSPD1 Canonical
GSASVNSRW	9	GN=CEP170 Canonical		AELNAEDQNRW	11	GN=CDKN1C Canonical		VTDPSTLEQY	10	GN=IGF2R Canonical
ASGVAVSDGVIKVFN	15	GN=CFL1 Canonical		AAGPPISEGKY	11	GN=CDSN Canonical		ISDPGVQGY	9	GN=IKBKAP 5' Overlap uORF
YAIDNPLHY	9	GN=CNOT1 Canonical		TENDIRVMF	9	GN=CELF1 Canonical		VSAEEALKY	9	GN=IKBKAP Canonical
GDAGPAGPK	9	GN=COL1A1 Canonical		QTDQMVFNAY	10	GN=CHMP7 Canonical		IVDPGYLGY	9	GN=IL13RA2 Canonical
GTVITPDTW	9	GN=CRIPT Canonical		LSDIGSGIRY	10	GN=CHUK Canonical		RSMEDFVTW	9	GN=IMP3 Canonical
EEIEGFRY	8	GN=DDX56 Canonical		SSDSVGGFRY	10	GN=CLINT1 Canonical		YTDQVIKRM	9	GN=INTS8 Canonical
YLDDPDLKY	9	GN=DNMT1 Canonical		LLDQGQLNKY	10	GN=CLTC Canonical		VNLGGSKSISIS	12	GN=KRT1 Canonical
HLDLGILYY	9	GN=DPAGT1 Canonical		NSDPGLAVGY	10	GN=COMP Canonical		NARLAADDF	9	GN=KRT14 Canonical
VVTGNMGSNDKVGDF	15	GN=DSG1 Canonical		RSVDVTNTTF	10	GN=COPE Canonical		ASTSTTIR	8	GN=KRT6A Canonical
YVTGPGGVD	9	GN=DSP Canonical		AIVDKVPSV	9	GN=COPG1 Canonical		GGGGGGLGSGGSIRSS	16	GN=KRT9 Canonical
KVADPVVTF	9	GN=EFTUD2 Canonical		SSDNIMVQY	9	GN=COPG1 Canonical		GLGSGGSIRSS	11	GN=KRT9 Canonical
DEFSEAIKAF	10	GN=EHD4 Canonical		AEAEAVREVY	10	GN=CRNKL1 Canonical		GGGLGSGGSIRSS	13	GN=KRT9 Canonical
EEFELLGKAY	10	GN=EIF3C Canonical		TMLARLASA	9	GN=CSPG4 Canonical		GTDELRLLY	9	GN=LAS1L Canonical
ALLAGSEYL	9	GN=EIF3D Canonical		SEVGPVVSF	9	GN=CSTF2 Canonical		SLADYITAA	9	GN=MCM7 Canonical
TSDELQFGY	9	GN=EXT2 Canonical		NEFIDASRLVY	11	GN=CTNNA1 Canonical		SLDALLSQV	9	GN=MED8 Canonical
FSNDALKTY	9	GN=FAM127B 3' Overlap dORF		QTDIQGALSAY	11	GN=CTR9 Canonical		TEYPVQRNY	9	GN=MPRIP Canonical
HLDTLTEHY	9	GN=FAM32A Canonical		ITDKNSLAY	9	GN=CWC22 Canonical		SELDLISRL	9	GN=MTHFD1 Canonical
KMDASLGNLFA	11	GN=FAM3C Canonical		MLENFRVEI	9	GN=CYP11A1 Extended		IFSQRSYSY	9	GN=NFAT5 Out-of-Frame
RENDIKSYF	9	GN=FEN1 Canonical		ASDRNIVLY	9	GN=DCAF13 Canonical		YLDYDDTRY	9	GN=NOC4L Canonical
VTDAVALRV	9	GN=FIBP Canonical		ISVGLLSVAA	10	GN=DCSTAMP Canonical		REDGSFSFY	9	GN=NOMO1 Canonical
SSDPASQLSY	10	GN=FOXM1 Canonical		RSLSTTNVF	9	GN=DDB1 Canonical		GAVRENYTW	9	GN=NUDCD3 Canonical
YDNEFGYSNRV	11	GN=GAPDH Canonical		MEPSTAARAW	10	GN=DDOST Canonical		AFQERLNSY	9	GN=NUP155 Canonical
STSTILRSF	9	GN=GLCE ncRNA Processed Transcript		SVTEIQEKW	9	GN=DDX21 Canonical		SVLGSLSSV	9	GN=NUP50 Canonical
RVIDVGSEW	9	GN=GTF2B Canonical		ALAAVVTEV	9	GN=DDX3X 3' dORF		AAALRDLSF	9	GN=P3H1 Canonical
YVDDASWMRY	10	GN=GTF3C1 Canonical		GLDIPTVQV	9	GN=DDX49 Canonical		IADMGHLKY	9	GN=PCNA Canonical
STDPSVLGKY	10	GN=HES1 Canonical		VILPTVHEV	9	GN=DENND6A Canonical		ADMGHLKY	8	GN=PCNA Canonical
NSDVSLLNY	9	GN=HIPK1 Canonical		AEIRIIPAKKY	11	GN=DHCR24 Canonical		LEAQAATGF	9	GN=PLEC Canonical
TVTAMDVVYALK	12	GN=HIST1H4E Canonical		FSEIDLEKY	9	GN=DHFR2 Canonical		VMAGDIYSV	9	GN=PLIN2 Canonical
TSVPDHVVW	9	GN=IFITM1 Canonical		KVFDPVPVGV	10	GN=DHX9 Canonical		FTDPRTMGY	9	GN=PMM2 Canonical
AEIEIMKKL	9	GN=IGF2BP2 Canonical		RELLPVKKF	9	GN=DHX9 Canonical		AEEPLAGRTW	10	GN=POLD4 3' Overlap dORF
LTDRGVMSY	9	GN=IRF3 Canonical		GRYPEAQSV	9	GN=DNAJC7 Canonical		AELGGLLKY	9	GN=PSMD11 Canonical
SLSDHIVLL	9	GN=ITGA3 Canonical		TLIDLPGITKV	11	GN=DNM2 Canonical		FVDDYTVRV	9	GN=PSMD14 Canonical
SESAVFHGF	9	GN=ITGA3 Canonical		GLIEKNIEL	9	GN=DNMT1 Canonical		GSDDGVLAY	9	GN=PTCH1 Canonical
SSDPDQLVY	9	GN=ITGA7 Canonical		YSDITIFEKQEY	12	GN=DPYD Canonical		AENISRVLY	9	GN=PYGL Canonical
VTEEFQPVY	9	GN=ITGB1 Canonical		SSAPPRTAF	9	GN=EDRF1 Canonical		RLASLQSEV	9	GN=REPIN1 Canonical
VSDPVGVLY	9	GN=JKAMP Canonical		LTDITKGVQY	10	GN=EEF2 Canonical		GENPLQVLV	9	GN=RPS5 Canonical
RLLDYVVNI	9	GN=KANK2 Canonical		ILTDITKGV	9	GN=EEF2 Canonical		GLNDFIQKI	9	GN=SGK1 Canonical
GSVSIFRQF	9	GN=KLHL21 Canonical		IVDEVNGLISMY	12	GN=EFTUD2 Canonical		ADFLEQPVLGFVR	13	GN=SLC4A1 Canonical
SRQFSSRSGYR	11	GN=KRT1 Canonical		ATYMKPEMW	9	GN=EIF3C Canonical		VFQYRLVEY	9	GN=SNIP1 Canonical
GGGGGSFGAGGGFGSR	16	GN=KRT1 Canonical		SLDQPTQTV	9	GN=EIF3C Canonical		IMLEALERV	9	GN=SNRPG Canonical
SGYRSGGGFSSGSAG	15	GN=KRT1 Canonical		EELTLEGIRQF	11	GN=EIF4A1 Canonical		YTDSYTDTY	9	GN=SON Canonical
GAGGGFGSRS	10	GN=KRT1 Canonical		TSETPDYLLKY	11	GN=ELL Canonical		EELLTDNRY	9	GN=SRP68 Canonical
ASTSTTIRSH	10	GN=KRT6A Canonical		TTEVHPELY	9	GN=ERGIC3 Canonical		TDGVSLLLP	9	GN=TFB1M 5' Overlap uORF
SGGGGGGGLGSGGSIR	16	GN=KRT9 Canonical		ATEDPWKTNY	10	GN=ESD Canonical		PQIISEGLY	9	GN=TRPC3 Canonical
LTVGNNKTL	9	GN=KRT9 Canonical		AEQDFISKFF	10	GN=EXOC1 Canonical		YLDEYIARM	9	GN=TSC2 Canonical
SSSGGGGGGGRF	12	GN=KRT9 Canonical		ISTPVIRTF	9	GN=FAM120A Canonical		NLDIERPTY	9	GN=TUBA1A Canonical
GGGGLGSGGSIR	12	GN=KRT9 Canonical		TEHYDIPKVSW	11	GN=FAM32A Canonical		LSDIVIEKY	9	GN=WDR27 Canonical
GGGGGLGSGGSIRSS	15	GN=KRT9 Canonical		SAADGPRVF	9	GN=FARSA Canonical		KEMTEIEKY	9	GN=ABCB10 Canonical
GGGGGGLGSGGSIR	14	GN=KRT9 Canonical		HSFLYQPDW	9	GN=FDFT1 Canonical		DIDTRSEFY	9	GN=ACTR2 Canonical
RSGGGGGGGLGSGGSI	16	GN=KRT9 Canonical		RENYDIIKTY	10	GN=FEM1B Canonical		KASGTLREY	9	GN=RPL18A Canonical
GGGLGSGGSIR	11	GN=KRT9 Canonical		VTEIDQDKY	9	GN=FLNA Canonical		SSDDSKLEY	9	GN=ACAP2 Canonical
GGGGGLGSGGSIR	13	GN=KRT9 Canonical		SELDLTYGNRY	11	GN=G6PD Canonical		DLAGRDLTDYL	11	GN=ACTB Canonical
GSGGSIRSS	9	GN=KRT9 Canonical		FRVPTANVS	9	GN=GAPDH Canonical		IVTNWDDMEKIWHHTF	16	GN=ACTB Canonical
RLAVYIDRV	9	GN=LMNA Canonical		SLLDPVPEV	9	GN=GCN1 Canonical		DTDGKCLEY	9	GN=ANKRD28 Canonical
YEMEVSQRL	9	GN=LONP2 Canonical		STDHIPILY	9	GN=GFPT1 Canonical		SVDPDAECKY	10	GN=ANO1 Canonical
EVDPIGHLY	9	GN=MAGEA3 Canonical		AMSNLVPPVEL	11	GN=GNAS Canonical		AESDIMKRQ	9	GN=ATP1A1 Canonical
KEVDPASNTY	10	GN=MAGEA4 Canonical		FRVDYILSV	9	GN=GNAS Canonical		REIESSPQY	9	GN=ATXN2L Canonical
EVDPASNTY	9	GN=MAGEA4 Canonical		ALWEDEGVRA	10	GN=GNAS Canonical		KEIGDVENW	9	GN=BLOC1S1 Canonical
EEVQVDPRKY	10	GN=MAPK6 Canonical		ALWDIETGQQTV	12	GN=GNB2 Canonical		NESEEVRQF	9	GN=CAPNS1 Canonical
QGLPTESLFY	10	GN=METTL25 Canonical		NLDPAVHEV	9	GN=GPN1 Canonical		GILNPSQPGQSSSSSQ	16	GN=CDSN Canonical
RLYQGINQL	9	GN=MSH2 Canonical		LEDREQLYS	9	GN=GPSM3 Canonical		EEVGDFIQRY	10	GN=CHD1L Canonical
PGEIVVNE	8	GN=MTMR10 Canonical		ASDFITKMDY	10	GN=GSN Canonical		SEVDFEERF	9	GN=CIC Canonical
FSAGEPRVL	9	GN=NAA38 Canonical		ALVVQVAEA	9	GN=HEXB Canonical		RLDEDLAAY	9	GN=CNP Canonical
EEVHDLERKY	10	GN=NAP1L1 Canonical		TTDLFGRDLSY	11	GN=HNRNPF Canonical		DSESSGVLY	9	GN=CRLF3 Canonical
NELDAVQREY	10	GN=NDC80 Canonical		GLIDGVVEA	9	GN=HNRNPL Canonical		SVDPTQTEY	9	GN=CSDE1 Canonical
GLNEEIARV	9	GN=NDC80 Canonical		SRADLIKQY	9	GN=HSDL1 Canonical		EEVQCDGRSF	10	GN=CSRP2 Canonical
DENSVIKSF	9	GN=NOL11 Canonical		GVFEVVATNGDTH	13	GN=HSPA5 Canonical		LSELKDEYD	9	GN=DIAPH1 Canonical
GSLEVIRKW	9	GN=NR4A1 Canonical		LSERYAELY	9	GN=IER5L Canonical		SEGDITQKGY	10	GN=DIP2A Canonical
RGLSDLQVGF	10	GN=NSD3 Canonical		LLDLDEELRY	10	GN=IFT43 Canonical		SEDEIKKAY	9	GN=DNAJC7 Canonical
ILDQKINEV	9	GN=ODC1 Canonical		IVAPGTFEV	9	GN=ILF2 Canonical		VTDSIRDEY	9	GN=DNM1L Canonical
KILDLETQL	9	GN=ODF2 Canonical		VEMYDPTRNEW	11	GN=IVNS1ABP Canonical		KLGDEDNW	8	GN=DSC1 Canonical
EEAEIIRKY	9	GN=PARP1 Canonical		HIDVGGHMY	9	GN=KCTD1 Canonical		SEILSDPSDDTKG	13	GN=DSP Canonical
GIDSSSPEV	9	GN=PCBP1 Canonical		AEIEDIRVL	9	GN=KIF20B Canonical		GEDVETSKKW	10	GN=EDF1 Canonical
GPNGDFGIKF	10	GN=PGM1 Canonical		AMDPVSVSY	9	GN=KLF3 Canonical		DTDEYVLKY	9	GN=EFHC1 Canonical
RTIEDFNKF	9	GN=PHF23 Canonical		KTIEVFDPDANTW	13	GN=KLHL20 Canonical		VTEYKIDED	9	GN=EIF3G Canonical
EELLDSYHN	9	GN=PIK3C2A Canonical		VAAMPRPVSY	10	GN=KLHL24 Canonical		STDKQMGY	8	GN=EIF3I Canonical
YVDPQFLTY	9	GN=PJA1 Canonical		VMDSKIVQV	9	GN=KPNA1 Canonical		DTEKELQALY	10	GN=EIF4G3 Canonical
LVSNGVLVV	9	GN=PLA2G4B 3' Overlap dORF		SLNNQFASFIDK	12	GN=KRT1 Canonical		RLVDSKGFDEY	11	GN=FABP5 Canonical
ELEDSTLRY	9	GN=PLEC Canonical		YQSKYEEL	8	GN=KRT1 Canonical		NTDRNIDKY	9	GN=FAM208A Canonical
YSDKYGLGY	9	GN=PLK1 Canonical		LQIDNARLAADDF	13	GN=KRT14 Canonical		EESDLSRQY	9	GN=GTF3C1 Canonical
GENVIISHF	9	GN=PNPLA2 Canonical		TVGNNKTL	8	GN=KRT9 Canonical		QSDPTQSGMY	10	GN=HBP1 Canonical
SIIGRLLEV	9	GN=PPP1CA Canonical		GGGGGGGLGSGGSIR	15	GN=KRT9 Canonical		EEFAEGSKI	9	GN=HNRNPDL Canonical
RVSDINFTL	9	GN=PPP6R3 Canonical		KAGQVVTIW	9	GN=LMNA Canonical		DELEIKAYY	9	GN=INTS11 Canonical
GEWASGGVRSF	11	GN=PRDX5 Canonical		EELDFQKNI	9	GN=LMNA Canonical		DEIESVKEL	9	GN=ITGB3 Canonical
RVVDIYSKF	9	GN=PRKAG1 Canonical		YLEDRPLSQLY	11	GN=LOXL4 Canonical		KTDLDLQQY	9	GN=LRRC8C Canonical
EEIFGTIGM	9	GN=PRMT1 Canonical		GLLEVQVEV	9	GN=LOXL4 Canonical		EVDPTSHSY	9	GN=MAGEA11 Canonical
YRTDMIQAL	9	GN=PRPF8 Canonical		AETSYVKVL	9	GN=MAGEA4 Canonical		EELDGLFRRY	10	GN=MEF2D Canonical
GEVPIKVTW	9	GN=PRTG Canonical		GSNPARYEF	9	GN=MAGEA4 Canonical		VHDLERKY	8	GN=NAP1L1 Canonical
MIDPSGVSY	9	GN=PSMA3 Canonical		TVYGEPRKL	9	GN=MAGEA4 Canonical		AEAEPEPEL	9	GN=NOL3 Canonical
EELLGDGHSY	10	GN=PSMB4 Canonical		EEVPSGVIPNL	11	GN=MAGEC2 Canonical		KEGEFVAQF	9	GN=PA2G4 Canonical
RTDQFYVVY	9	GN=PTGES3 ncRNA Processed Transcript		FVYGEPREL	9	GN=MAGEC2 Canonical		SEEAEIIRKY	10	GN=PARP1 Canonical
EEIGSRNFF	9	GN=PXN Canonical		RTEEGPTLSY	10	GN=MATR3 Canonical		EMDSERLQY	9	GN=PPFIBP1 Canonical
SSDRTITEY	9	GN=PYGB Canonical		GEDIYTAGKTY	11	GN=MELTF Canonical		ELDDTLKY	8	GN=PPP2CA Canonical
GEIDTRFSF	9	GN=RABGGTB Canonical		YEVEIDGKTY	10	GN=METAP2 Canonical		MELDDTLKY	9	GN=PPP2CA Canonical
RVINEEYKIW	10	GN=RBBP4 Canonical		RSDPGGGGLAY	11	GN=MEX3B Canonical		DEARDLIQRY	10	GN=PRPF8 Canonical
DEAPVLDVRY	10	GN=RCOR1 Canonical		QEFGVPHQY	9	GN=MGEA5 Canonical		DEHEGPALYY	10	GN=PSMB2 Canonical
GIQSLIGV	8	GN=RICTOR Canonical		NEVVAGIKEY	10	GN=MORF4L1 Canonical		ETDNNIVVY	9	GN=PTS Canonical
VTELHVISY	9	GN=RNF213 Canonical		SAAWDRPPL	9	GN=MPG Out-of-Frame		HDPQFEPIVSLPEQEI	16	GN=RANBP1 Canonical
AESGPGLAF	9	GN=SLC6A11 Canonical		LTELPDWSY	9	GN=MRPL52 Canonical		EEEKNFKAF	9	GN=RPL13 Canonical
RIVEPYVTW	9	GN=RPL7L1 Canonical		YSDSLVQKGY	10	GN=MSH6 Canonical		VEVEGDNRY	9	GN=RPN2 Canonical
AETPDIKLF	9	GN=RPS5 Canonical		HTDVGLLEY	9	GN=NCOR2 Canonical		EESEAYKSL	9	GN=RTFDC1 Canonical
KISNIIKQF	9	GN=RRAGA Canonical		AEMLPGVLQQF	11	GN=NDRG1 Canonical		ETDRGMSAEY	10	GN=SAMM50 Canonical
GLYSGVTTV	9	GN=RRM1 Canonical		GEVDPKVAL	9	GN=NDUFB7 Canonical		SSDVGHDEY	9	GN=SPTBN1 Canonical
EEVDLSKDIQHW	12	GN=RRM2 Canonical		SMADIPLGFGV	11	GN=NIP7 Canonical		TEDIQTRQY	9	GN=SRPK1 Canonical
AELELQKQL	9	GN=SART1 Canonical		AEFVGVSHL	9	GN=NOB1 Canonical		SEDGTLRLW	9	GN=STRAP Canonical
YTDPAGLRNY	10	GN=SCAP Canonical		KIAPNTPQL	9	GN=NOMO1 Canonical		DEFSHQVQEW	10	GN=SUPT6H Canonical
SESPIVVVL	9	GN=SEC11A Canonical		PSDPKQYRY	9	GN=NRDC Canonical		GEVEQQRTY	9	GN=SUZ12 Canonical
GTDGGRYDVY	10	GN=SEC23IP Canonical		AAADPKVAF	9	GN=NUP50 Canonical		EEVEQGVKF	9	GN=TMED3 Canonical
TEFEDIKSGY	10	GN=SET Canonical		GEVEGHPVW	9	GN=NUP93 Canonical		VSDPSSPQY	9	GN=TPP1 Canonical
FTDEEGYGRY	10	GN=SF3A3 Canonical		AATPAVRTV	9	GN=PABPC1 Canonical		EEYRGGNNW	9	GN=TTC37 5' uORF
ELDPMAMTQKY	11	GN=SF3B2 Canonical		EELGFRPEY	9	GN=PARP1 Canonical		KTIGGGDDSF	10	GN=TUBA1A Canonical
VVDFIDEGVNIGLEVK	16	GN=SHMT2 Canonical		ETDLSIPTSPTSKY	14	GN=PARPBP Canonical		NSELSCQLY	9	GN=TYMS Canonical
SEVDVSDLGSRNY	13	GN=SIGIRR Canonical		IATSQNRIY	9	GN=PHB2 Canonical		AEASVDPSL	9	GN=UTP3 Canonical
EEIAQLARQY	10	GN=SIGMAR1 Canonical		GQIEVVPEV	9	GN=PHF3 Canonical		ILLAELEQLK	10	GN=VIM Canonical
LVQFSQAVSNQINSS	15	GN=SLC20A1 Canonical		DTDHYFLRY	9	GN=PIGT Canonical		DSDMQTLVY	9	GN=VPS51 Canonical
EENPIVLEF	9	GN=SLC4A1AP Canonical		YTDFDGTRVY	10	GN=PIM1 Canonical		SELGSETRY	9	GN=YY1AP1 Canonical
YAVDAYFREA	10	GN=SMARCA1 Canonical		YSDPSTGEPATY	12	GN=PLEC Canonical		DGHAVSIEEY	10	GN=ZEB2 Canonical
NLDQATRVAY	10	GN=SMC4 Canonical		ASDPYQVHV	9	GN=POLR2B Canonical
VTEKDLLLY	9	GN=SNTB2 Canonical		ASTPVAREL	9	GN=POLR3E Canonical
RLGDAILSV	9	GN=SNTB2 Canonical		RTDPVVADY	9	GN=PPARG Canonical
MLNGQEVRL	9	GN=SNTB2 Canonical		AIDEDVLRY	9	GN=PPIL2 Canonical
SAWISKPPGV	10	GN=SOX10 Canonical		FTDPGQVAY	9	GN=PRDM10 Canonical
VLDGKVAVV	9	GN=SOX5 Canonical		TDVYVNNEW	9	GN=PRKAR1A Canonical
TSDVDLDKY	9	GN=SPSB3 Canonical		KMYEEFLSKV	10	GN=PRKAR1A Canonical
ETEKMIEKY	9	GN=SPTBN1 Canonical		SASPDATIRIW	11	GN=PRPF19 Canonical
EEASLLHQF	9	GN=SPTBN1 Canonical		SSAPTARVF	9	GN=PRPF6 Canonical
RTEEALQLY	9	GN=SRP72 Canonical		SEFIDSQRVW	10	GN=PRPF8 Canonical
GETSYIRVY	9	GN=SRSF9 Canonical		GLATDVQTV	9	GN=PSMB3 Canonical
YLEELSQRY	9	GN=SUCO Canonical		GVDVTGPHLY	10	GN=PSMB7 Canonical
IDISAVVAYTIAVK	14	GN=SUPT16H Canonical		LTDDGNKWLY	10	GN=PSMD2 Canonical
LADIYRELY	9	GN=TAF6L Canonical		GVYGDVQRV	9	GN=PTBP1 Canonical
KTLPDILTF	9	GN=TDG Canonical		SLLDKIIGA	9	GN=PTRF Canonical
YTDQFSRNY	9	GN=TJP1 Canonical		SLDVGGPLRY	10	GN=PXMP2 Canonical
GEANGVWKY	9	GN=TMEM214 Canonical		NLAENISRV	9	GN=PYGL Canonical
AGWWVGAAY	9	GN=TRIM14 Canonical		VATTRDYYF	9	GN=PYGL Canonical
VADKVHLMY	9	GN=TRIM25 Canonical		NEFPEPIKL	9	GN=RAB7A Canonical
AMIELVERL	9	GN=TRIM44 Canonical		GSWDGTLRLW	10	GN=RACK1 Canonical
TLIEDILGV	9	GN=TRPC4AP Canonical		RVIGTLEEV	9	GN=RANGAP1 Canonical
YTDKIDRY	8	GN=TSPAN4 Canonical		LTEQYNEQY	9	GN=RBM14-RBM4 Canonical
GTVYEDLRY	9	GN=UBE2C Canonical		SMLEDVQRA	9	GN=RBM28 Canonical
IIVDPAREL	9	GN=UNC45A Canonical		KSDLFFHDY	9	GN=RFC1 Canonical
DESQVVTRY	9	GN=USP19 Canonical		STELNHLGY	9	GN=RHOT2 Canonical
HSDQQVFEY	9	GN=UTP4 Canonical		EEPTVIKKY	9	GN=SNX5 Canonical
EEAVVLRGL	9	GN=WBP1 5' uORF		NRYDGIYKV	9	GN=UHRF2 Canonical
MAADGRLVF	9	GN=WDR36 Canonical		EEYPDRIMNTF	11	GN=RP11-566K11.2 Canonical
ASETGFLTY	9	GN=WDR46 Canonical		MSSPLSKEL	9	GN=RP11-849F2.7 Canonical
GSSDGTIRLW	10	GN=WDR48 Canonical		MEAPAAGLF	9	GN=RPN1 Canonical
NLDIIQQEY	9	GN=WDR75 Canonical		AELTPHQTF	9	GN=RPN2 Canonical
VMNPKPSSW	9	GN=WWTR1 Canonical		MIEPRTLQY	9	GN=RPS16 Canonical
EEFPGGLTI	9	GN=XRN1 Canonical		EEIAIIPSKKL	11	GN=RPS17 Canonical
IIIDSVPEV	9	GN=ZHX3 Canonical		AEVDKVTGRF	10	GN=RPS21 Canonical
YLDPNQRDLY	10	GN=ZNF573 Canonical		QLEDGRTLSDY	11	GN=RPS27A Canonical
EEVYAGSHQY	10	GN=ACBD3 Canonical		RIIDVVYNA	9	GN=RPS8 Canonical
DLAGRDLTDY	10	GN=ACTB Canonical		NTDSPLRY	8	GN=RPSA Canonical
ESIRKEVKGDLENA	14	GN=ANXA2 Canonical		HIIENIVAV	9	GN=RSL1D1 Canonical
FLDTDTICYR	10	GN=ATPAF2 Canonical		VEDPIAEGGR	10	GN=RUBCN Truncated
EEMSWKDMF	9	GN=BABAM1 Canonical		TLEEPKQASVTY	12	GN=SDC3 Canonical
AESPDELSF	9	GN=BCAR1 Canonical		SASRSVPIPL	10	GN=SEMA6C Canonical
GEDSSVIHY	9	GN=CHD4 Canonical		YIDEQFERY	9	GN=SEPT2 Canonical
YSDKYFDEHY	10	GN=CKS2 Canonical		QEIYGGSDSRF	11	GN=SF3B1 Canonical
DEIENVAKQF	10	GN=CMAS Canonical		YANYYTREV	9	GN=SF3B1 Canonical
TGYQVDKNKDDELTGF	16	GN=CSTA Canonical		LELDPMAMTQKY	12	GN=SF3B2 Canonical
MSEDKPQDY	9	GN=CTNNB1 Canonical		KYGPIRQI	8	GN=SF3B6 Canonical
SEEEFLRTY	9	GN=CTNNBIP1 Canonical		RVPPPPQSV	9	GN=SHC1 Canonical
GETELREYF	9	GN=DAZAP1 Canonical		YSEGYPGQRY	10	GN=SHMT1 Canonical
SEIENVHGF	9	GN=DLG1 Canonical		KLSEIVREF	9	GN=SMARCA1 Canonical
GTDGQGGTFRY	11	GN=DNAJB4 Canonical		SEIELFRVF	9	GN=SNRNP200 Canonical
ETERIVTTY	9	GN=DNM2 Canonical		NQFPGFKEV	9	GN=SNRPA Canonical
EINQHTGD	8	GN=DSC1 Canonical		TRIDLIQKL	9	GN=SOCS6 Canonical
KPVDPDGPENGPP	13	GN=DSC1 Canonical		ISKPPGVAL	9	GN=SOX10 Canonical
VTGYNDPETGNIIS	14	GN=DSP Canonical		RTILVDNNTW	10	GN=STT3A Canonical
NTDPHSQEY	9	GN=EIF3C Canonical		AEIDSIHQL	9	GN=STX18 Canonical
RETDLQELF	9	GN=EIF3G Canonical		ISDLIRDSY	9	GN=TBC1D8 Canonical
EEDQAAELRAY	11	GN=EIF3M Canonical		SATDAAIRVW	10	GN=TBL3 Canonical
AELYINEHDY	10	GN=EMC2 Canonical		SVDPHGFISY	10	GN=TIMM50 Canonical
KTDLDLDGY	9	GN=EPS15L1 Canonical		AVNPRDPPSW	10	GN=TLN1 Canonical
AETDLSQGVARW	12	GN=ESYT1 Canonical		VTEKVYADTGLY	12	GN=TMEM168 5' uORF
VDSKGFDEY	9	GN=FABP5 Canonical		YTDVSTRY	8	GN=TMX2 Canonical
RQILKNPDDPDMVD	14	GN=FLG Canonical		AEINNIIKI	9	GN=TOP2A Canonical
MDHLDIDHNKKIDFTE	16	GN=FLG Canonical		YTADGKEVLEY	11	GN=TRAPPC4 Canonical
MDHLDIDHNKKID	13	GN=FLG Canonical		FAQDVGRMF	9	GN=TRIM28 Canonical
YESTRKEN	8	GN=FLG Canonical		KTIGGGDDSFNTF	13	GN=TUBA1A Canonical
FRQILKNPDDPDMVDV	16	GN=FLG Canonical		AVLVDLEPGTMDSVR	15	GN=TUBB4B Canonical
TSDNGKDGLAY	11	GN=FZR1 Canonical		MVYEDLRY	8	GN=UBE2C Canonical
SEFENQGSRPLF	12	GN=GAK Canonical		SNSDVIRQV	9	GN=UCHL5 Canonical
QERDPSKIKWGDAGAE	16	GN=GAPDH Canonical		KATNVVRLL	9	GN=UGGT2 Canonical
ESDINSVRY	9	GN=GNB5 Canonical		ITDLPDHLLSY	11	GN=UMAD1 Canonical
SSDVSHQEY	9	GN=HBP1 Canonical		NEVDPGDWQKF	11	GN=URB1 Canonical
TENDIYNFF	9	GN=HNRNPF Canonical		RTAAAAAGAASW	12	GN=URI1 5' uORF
AEDKENYKKF	10	GN=HSP90AA1 Canonical		HTDDPLTWDY	10	GN=UTP6 Canonical
GEVDYKKKY	9	GN=INO80E Canonical		YVTTSTRTY	9	GN=VIM Canonical
DTSDYLRP	8	GN=ITGA10 Canonical		SETDMVRQI	9	GN=VPS51 Canonical
SMDNNRSLDLD	11	GN=KRT1 Canonical		GTDGHVHLY	9	GN=WDR34 Canonical
RQGVDADINGL	11	GN=KRT9 Canonical		GTLSGHASW	9	GN=WDR61 Canonical
LDIDNTRMTLDDF	13	GN=KRT9 Canonical		VLIDYQRNV	9	GN=XPO1 Canonical
EELDFQKNIY	10	GN=LMNA Canonical		MMDPNSTQRY	10	GN=XPO5 Canonical
TEVDSRWQEY	10	GN=MACF1 Canonical		NTDFYQTSY	9	GN=YIPF5 Canonical
SSDPGALMY	9	GN=MMP8 Canonical		NSELGSETRY	10	GN=YY1AP1 Canonical
TDNRTDIFY	9	GN=nan lincRNA		YTETEPYHNY	10	GN=ZC3H18 Canonical
DTDISLIRY	9	GN=NELFCD Canonical		VTDDSPKYNY	10	GN=AARS Canonical
AEDELFNRY	9	GN=NUP107 Canonical		SEQTGKELLY	10	GN=ACLY Canonical
NEDEPIRVSY	10	GN=OTUD5 Canonical		LAGRDLTDY	9	GN=ACTB Canonical
MEFDPNSNPPCY	12	GN=POLR2G Canonical		EETQVILREY	10	GN=ADCY3 Canonical
GENDRGVSF	9	GN=PPP1CA Canonical		AETGSSTDPEALHY	14	GN=AFAP1 Canonical
NEVDGEYRY	9	GN=PRDM15 Canonical		TAEISLADL	9	GN=AFP Canonical
DEIERKFDKW	10	GN=PRPF31 Canonical		SEIDMNDIKAF	11	GN=ANXA1 Canonical
KSDSGKPYYY	10	GN=PRPF40A Canonical		SEIDMNDIKAFY	12	GN=ANXA1 Canonical
LTDLVDDNYFY	11	GN=PRPF8 Canonical		AEDENGKIVGY	11	GN=NAA10 Canonical
YADGESFLGY	10	GN=PSMB4 Canonical		EENQELVTRW	10	GN=ATG16L1 Canonical
TEIDEKEYI	9	GN=PSME3 Canonical		EEVLIKNGEI	10	GN=ATRIP Canonical
APNTFKTLDSWRDE	14	GN=RAB7A Canonical		EEAEVINQKL	10	GN=BCL2L12 Canonical
EEERLSIQNF	10	GN=RB1 Canonical		FTHDQSLTIY	10	GN=CAPS2 Canonical
RTDTGEITSY	10	GN=RERE Canonical		EEVNLNGSGKL	11	GN=CCT4 Canonical
DTEFPNFKY	9	GN=RPA1 Canonical		ASEDSVLLY	9	GN=CHAF1B Canonical
ADALGEEW	8	GN=RPS6 Canonical		EEFETIERF	9	GN=CHD1 Canonical
DLSKDIQHW	9	GN=RRM2 Canonical		YSDDGQKWTVY	11	GN=DCBLD2 Canonical
AEAAVVLEA	9	GN=SAC3D1 Canonical		EDNPQTLLF	9	GN=DDX21 Canonical
RSDPNSESLY	10	GN=SECISBP2L Canonical		ETEEDKFLLLY	11	GN=DDX56 Canonical
EEMYDIFGKY	10	GN=SF3B6 Canonical		ETEEDKFLLL	10	GN=DDX56 Canonical
AQFLDHEIDG	10	GN=SHANK1 Canonical		GVPSLEEVINP	11	GN=DEPDC1 Canonical
SEGYPGQRY	9	GN=SHMT1 Canonical		AETDFEKRDF	10	GN=DNAJC7 Canonical
ESDSRQIFY	9	GN=SLC30A5 Canonical		FEINQHTGD	9	GN=DSC1 Canonical
IEVDGGRDW	9	GN=SLC39A7 5' uORF		AVLKPVDPDGPENGPP	16	GN=DSC1 Canonical
KLDQDLNEV	9	GN=SMC3 Canonical		ALDPEISSGEGLRYQ	15	GN=DSC1 Canonical
LVDEWLDSY	9	GN=STAG3 Canonical		FSETGGGEKY	10	GN=DYNC2H1 Canonical
SDESYRPL	8	GN=STK36 Canonical		NEIMVAPDKDY	11	GN=DYNLRB1 Canonical
YSEDRIGLADY	11	GN=SUN2 Canonical		EETQTLVREY	10	GN=EEF1G Canonical
HSDPESDFY	9	GN=SUPT7L Canonical		LEPEELYQTF	10	GN=EEF2 Canonical
STDSETLRY	9	GN=SYTL2 Canonical		FAEHNDLQY	9	GN=EIF2S3 Canonical
HEIAVNENF	9	GN=TCP11L2 Canonical		SEAPSGESRKF	11	GN=EIF3C Canonical
GSDCTTIHY	9	GN=TP53 Canonical		APSGESRKF	9	GN=EIF3C Canonical
DSDLQLDRISVYY	13	GN=TUBB Canonical		SEEDQAAELRAY	12	GN=EIF3M Canonical
AEPDFVVTDF	10	GN=UBA1 Canonical		EEFQTPITY	9	GN=ELOF1 Canonical
NTDDTIGDLK	10	GN=UBL5 Canonical		SSDTADFRDLY	11	GN=FAM189B Canonical
MALDIEIATYR	11	GN=VIM Canonical		SSDNATLTHY	10	GN=FAM208B Canonical
GTDNPLSGGDQY	12	GN=XRCC5 Canonical		EEVLIPDQKY	10	GN=FBXL3 Canonical
				FRQILKNPDDPDMVD	15	GN=FLG Canonical
				SELKDFFQSY	10	GN=G3BP1 Canonical
				KVDIVAINDPFID	13	GN=GAPDH Canonical
				FRVPTANVSV	10	GN=GAPDH Canonical
				EEVAELFQRL	10	GN=GRIPAP1 Canonical
				EALVEECNRAE	11	GN=HNF1B Canonical
				EERIENIYS	9	GN=IFNAR1 Canonical
				TLDFHTNTLY	10	GN=LRP1B Canonical
				AEFEEPRVIDLW	12	GN=LRPAP1 Canonical
				TTDDWKDFLY	10	GN=LTA4H Canonical
				SEAEQTLRF	9	GN=MACF1 Canonical
				LTDPIQGTEY	10	GN=MALT1 Canonical
				AEINENNVREF	11	GN=MBIP Canonical
				ETDHINQIGY	10	GN=MED23 Canonical
				GEIDGNKVTLDW	12	GN=NCL Canonical
				LSDSFSDLYSSY	12	GN=NDC1 Canonical
				QETSFTKEAY	10	GN=TPT1 Canonical
				SSEAHLQQY	9	GN=NRIP1 Canonical
				NEDPEGSRITY	11	GN=OARD1 Canonical
				VLDVLSDYDASY	12	GN=OPA1 Canonical
				IQLLEDDAQRNF	12	GN=PARP2 Canonical
				RLFEDMGLFEA	11	GN=PDE3A Canonical
				ATDRWYDEY	9	GN=PEX5 Canonical
				TTDFPGNYSGY	11	GN=POLR1C Canonical
				EEMDLFTKY	9	GN=PPP2R3C Canonical
				SEYDRGVNTF	10	GN=PSMA5 Canonical
				NTEEAANTMVNYY	13	GN=PTBP1 Canonical
				ASDYFDQLY	9	GN=QARS Canonical
				NTDHQTQLLY	10	GN=RAD51 Canonical
				ETEREYFNRY	10	GN=RBBP6 Canonical
				STDKAEYTFY	10	GN=RBPJ Canonical
				NSEEMKEAYY	10	GN=RIOK3 Canonical
				NSYWVGEDSTY	11	GN=RPL15 Canonical
				ASDKETYELRY	11	GN=RPL22L1 Canonical
				KIYEGQVEV	9	GN=RPL5 Canonical
				AEAGPDFEL	9	GN=RTKN Canonical
				DINTDGAVNF	10	GN=S100A8 Canonical
				DTNADKQLSF	10	GN=S100A9 Canonical
				DTNADKQLS	9	GN=S100A9 Canonical
				LDTNADKQLS	10	GN=S100A9 Canonical
				SSDGAISLLTY	11	GN=SEC13 Canonical
				SEEGPDVLRW	10	GN=SEC23B Canonical
				VTEFEDIKSGY	11	GN=SET Canonical
				KMIEDLQNEL	10	GN=SMC5 Canonical
				AEITGEIQQY	10	GN=SOS1 Canonical
				EEVDSSVKKI	10	GN=SPATS2L Canonical
				AEIDARNDSF	10	GN=SPTBN1 Canonical
				SSDPYHSGY	9	GN=SRRT Canonical
				EELQQKVSY	9	GN=STAT3 Canonical
				SEALGDNVKQY	11	GN=TADA1 Canonical
				AEAEKTFSY	9	GN=TRAPPC4 Canonical
				KTIGGGDDSFNTFF	14	GN=TUBA1A Canonical
				ASDDGTVRIW	10	GN=WDR26 Canonical
				EEGLVNNKY	9	GN=WDR36 Canonical
				DSEQADIARMLY	12	GN=ZMYND11 Canonical
				NTDFGDSGRLYY	12	GN=ZNF462 Canonical
					0
					0

### Sheet: ko diff expressed+unique
common				Ko upreg/unique				Ko downreg/wt unique
PEP.StrippedSequence	length	PG.ProteinGroups			length			PEP.StrippedSequence	length	PG.ProteinGroups
FSDKELAAY	9	GN=ABCB4 Canonical		LSERADWQY	9	GN=ABHD17B Canonical		GGDNDLIERI	10	GN=ADSL Canonical
LSDPGSGLY	9	GN=DEXI Canonical		KEYIPPLIW	9	GN=ABHD2 Canonical		NVDPVQHTY	9	GN=AGRN Canonical
GEIGGTEEY	9	GN=ACLY Canonical		LLDVPTAAV	9	GN=AC007192.4 Canonical		PTDPKVVVY	9	GN=AIM1 Canonical
STDPEALHY	9	GN=AFAP1 Canonical		ISEQTGKELLY	11	GN=ACLY Canonical		RVFVEEQVY	9	GN=ALDH1A3 Canonical
FLDPNNIPKA	10	GN=ALG8 Canonical		PSSVAVIEA	9	GN=ADAMDEC1 Canonical		AASSIQRVL	9	GN=ALG10 Canonical
ETDLLDIRSEY	11	GN=ANXA11 Canonical		ASEFPGAQHY	10	GN=ADPGK Canonical		SISDVIAQV	9	GN=ANKH Canonical
RDVDPGEHY	9	GN=ARG1 Canonical		FSALEVDETYVPK	13	GN=ALB Truncated		RSLPENIQF	9	GN=APPBP2 Canonical
RDVDPGEHYI	10	GN=ARG1 Canonical		PTLVEVSR	8	GN=ALB Truncated		ETEKDFSRY	9	GN=AQR Canonical
INTPLTTTSGNLHGQP	16	GN=ARG1 Canonical		THLAPYSDELR	11	GN=APOA1 Canonical		GLSTEGIYRV	10	GN=ARHGAP35 Canonical
VSDYLRQSY	9	GN=ARID2 Canonical		GLDIDGIYRV	10	GN=ARHGAP12 Canonical		VVVGDLVEV	9	GN=ATP1A1 Canonical
STSDVVRQY	9	GN=ARMC9 Canonical		SEVPIRLDY	9	GN=ATG2B Canonical		VTDGPGNYKY	10	GN=ATRN Canonical
LVDSGAQVSVVHPNL	15	GN=ASPRV1 Canonical		NVQAEEMVEFSSGLK	15	GN=ATP5A1 Canonical		KLDVGNAEV	9	GN=BCAP31 Canonical
AVDPGLLGY	9	GN=ATN1 Canonical		NEIEDTFRQF	10	GN=ATP6V1F Canonical		NTEEEGLKY	9	GN=BCLAF1 Canonical
TVLIMELINNVAK	13	GN=ATP5B Canonical		AEALPKQSV	9	GN=BTF3 Canonical		SSSGLNSEKVA	11	GN=BLMH Canonical
AEQDLIREL	9	GN=BBS2 Canonical		SEPDFVAKF	9	GN=C14orf119 Canonical		AQNVGTTHDL	10	GN=BLMH Canonical
GVKPPQNLW	9	GN=BFAR Canonical		SEPDFVAKFY	10	GN=C14orf119 Canonical		EELPHIHAF	9	GN=BOLA2B Canonical
TLWVDPYEV	9	GN=BTG1 Canonical		IIDERTGDIY	10	GN=CDH19 Canonical		RLFDEPQLA	9	GN=BTBD1 Canonical
FLDASGAKLDY	11	GN=BZW1 Canonical		AAGPPISEGKY	11	GN=CDSN Canonical		GGYVKLFPNSLDQTD	15	GN=CALR Canonical
FLDSTGSRLDY	11	GN=BZW2 Canonical		TENDIRVMF	9	GN=CELF1 Canonical		FLADDLGGL	9	GN=CARD19 Canonical
ALDDMISTL	9	GN=CCT3 Canonical		LSDIGSGIRY	10	GN=CHUK Canonical		LFSEPRPTGM	10	GN=CCDC117 Canonical
ALDGRETDFY	10	GN=CDC42BPA Canonical		SSDSVGGFRY	10	GN=CLINT1 Canonical		GEWTPTLQHY	10	GN=CCNB1 Canonical
RLDPNVQKW	9	GN=CDC73 Canonical		NSDPGLAVGY	10	GN=COMP Canonical		FSDYLHPQY	9	GN=CCPG1 Canonical
AELNAEDQNRW	11	GN=CDKN1C Canonical		AIVDKVPSV	9	GN=COPG1 Canonical		KAMTGVEQW	9	GN=CCT3 Canonical
AAGPPISEGKYF	12	GN=CDSN Canonical		GTVITPDTW	9	GN=CRIPT Canonical		FTDAGFEHY	9	GN=CDC14A Canonical
QTDQMVFNAY	10	GN=CHMP7 Canonical		AEAEAVREVY	10	GN=CRNKL1 Canonical		SKGKIYPVGY	10	GN=CDSN Canonical
NGGGIGSSNRI	11	GN=CLCN5 Canonical		SEVGPVVSF	9	GN=CSTF2 Canonical		GSASVNSRW	9	GN=CEP170 Canonical
VTDNAVYHW	9	GN=CLTC Canonical		NEFIDASRLVY	11	GN=CTNNA1 Canonical		ASGVAVSDGVIKVFN	15	GN=CFL1 Canonical
YAIDNPLHY	9	GN=CNOT1 Canonical		QTDIQGALSAY	11	GN=CTR9 Canonical		LLDQGQLNKY	10	GN=CLTC Canonical
GDAGPAGPK	9	GN=COL1A1 Canonical		ASDRNIVLY	9	GN=DCAF13 Canonical		AEELFARKF	9	GN=CLTC Canonical
YWQNHPEL	8	GN=CPSF3 Canonical		ISVGLLSVAA	10	GN=DCSTAMP Canonical		GEYPSGINTW	10	GN=CNOT8 Canonical
LTDYDIRFY	9	GN=CSNK2A1 Canonical		SVTEIQEKW	9	GN=DDX21 Canonical		RSVDVTNTTF	10	GN=COPE Canonical
GLDIPTVQV	9	GN=DDX49 Canonical		ALAAVVTEV	9	GN=DDX3X 3' dORF		SSDNIMVQY	9	GN=COPG1 Canonical
FSEIDLEKY	9	GN=DHFR2 Canonical		AEIRIIPAKKY	11	GN=DHCR24 Canonical		GEEGSARMW	9	GN=COX6A1 Canonical
RELLPVKKF	9	GN=DHX9 Canonical		KVFDPVPVGV	10	GN=DHX9 Canonical		TMLARLASA	9	GN=CSPG4 Canonical
YLDDPDLKY	9	GN=DNMT1 Canonical		GRYPEAQSV	9	GN=DNAJC7 Canonical		ITDKNSLAY	9	GN=CWC22 Canonical
ALDPEISSGEGLR	13	GN=DSC1 Canonical		TLIDLPGITKV	11	GN=DNM2 Canonical		MLENFRVEI	9	GN=CYP11A1 Extended
VVTGNMGSNDKVGDF	15	GN=DSG1 Canonical		YSDITIFEKQEY	12	GN=DPYD Canonical		RSLSTTNVF	9	GN=DDB1 Canonical
VTGYNDPETGNII	13	GN=DSP Canonical		SSAPPRTAF	9	GN=EDRF1 Canonical		MEPSTAARAW	10	GN=DDOST Canonical
YVTGPGGVD	9	GN=DSP Canonical		LTDITKGVQY	10	GN=EEF2 Canonical		EEIEGFRY	8	GN=DDX56 Canonical
VEQGIDAKW	9	GN=EDC3 Canonical		SLDQPTQTV	9	GN=EIF3C Canonical		VILPTVHEV	9	GN=DENND6A Canonical
KVADPVVTF	9	GN=EFTUD2 Canonical		EELTLEGIRQF	11	GN=EIF4A1 Canonical		EAVGTGVR	8	GN=DMKN Canonical
LTLEGIRQF	9	GN=EIF4A1 Canonical		TSETPDYLLKY	11	GN=ELL Canonical		DLDSRVLYY	9	GN=DNMT1 Canonical
RVLISTDVW	9	GN=EIF4A3 Canonical		TTEVHPELY	9	GN=ERGIC3 Canonical		GLIEKNIEL	9	GN=DNMT1 Canonical
AEQDFISKFF	10	GN=EXOC1 Canonical		ATEDPWKTNY	10	GN=ESD Canonical		HLDLGILYY	9	GN=DPAGT1 Canonical
ISTPVIRTF	9	GN=FAM120A Canonical		TSDELQFGY	9	GN=EXT2 Canonical		DTGRPSTTVRY	11	GN=DSG1 Canonical
KMDASLGNLFA	11	GN=FAM3C Canonical		FSNDALKTY	9	GN=FAM127B 3' Overlap dORF		ILTDITKGV	9	GN=EEF2 Canonical
RENDIKSYF	9	GN=FEN1 Canonical		VTEIDQDKY	9	GN=FLNA Canonical		IVDEVNGLISMY	12	GN=EFTUD2 Canonical
SELDLTYGNRY	11	GN=G6PD Canonical		SSDPASQLSY	10	GN=FOXM1 Canonical		DEFSEAIKAF	10	GN=EHD4 Canonical
SISDVFRQY	9	GN=GANAB Canonical		SAYYISTFNFDHALVP	16	GN=GATSL3 Canonical		EEFELLGKAY	10	GN=EIF3C Canonical
AMSNLVPPVEL	11	GN=GNAS Canonical		SLLDPVPEV	9	GN=GCN1 Canonical		ATYMKPEMW	9	GN=EIF3C Canonical
FRVDYILSV	9	GN=GNAS Canonical		STDHIPILY	9	GN=GFPT1 Canonical		ALLAGSEYL	9	GN=EIF3D Canonical
ALWEDEGVRA	10	GN=GNAS Canonical		ALWDIETGQQTV	12	GN=GNB2 Canonical		RTMEIESTF	9	GN=ERI3 Canonical
YVDDASWMRY	10	GN=GTF3C1 Canonical		LEDREQLYS	9	GN=GPSM3 Canonical		HLDTLTEHY	9	GN=FAM32A Canonical
KSDVHLNFY	9	GN=HLTF Canonical		ASDFITKMDY	10	GN=GSN Canonical		TEHYDIPKVSW	11	GN=FAM32A Canonical
SRADLIKQY	9	GN=HSDL1 Canonical		STDPSVLGKY	10	GN=HES1 Canonical		SAADGPRVF	9	GN=FARSA Canonical
GVFEVVATNGDTH	13	GN=HSPA5 Canonical		TVTAMDVVYALK	12	GN=HIST1H4E Canonical		HSFLYQPDW	9	GN=FDFT1 Canonical
GVMLAVDAVIAELK	14	GN=HSPD1 Canonical		LFIGGLSFETTDESLR	16	GN=HNRNPA1 Canonical		RENYDIIKTY	10	GN=FEM1B Canonical
TSVPDHVVW	9	GN=IFITM1 Canonical		TTDLFGRDLSY	11	GN=HNRNPF Canonical		VTDAVALRV	9	GN=FIBP Canonical
AEIEIMKKL	9	GN=IGF2BP2 Canonical		GLIDGVVEA	9	GN=HNRNPL Canonical		FRVPTANVS	9	GN=GAPDH Canonical
VTDPSTLEQY	10	GN=IGF2R Canonical		LLDLDEELRY	10	GN=IFT43 Canonical		YDNEFGYSNRV	11	GN=GAPDH Canonical
VSAEEALKY	9	GN=IKBKAP Canonical		IVAPGTFEV	9	GN=ILF2 Canonical		STSTILRSF	9	GN=GLCE ncRNA Processed Transcript
IVDPGYLGY	9	GN=IL13RA2 Canonical		VEMYDPTRNEW	11	GN=IVNS1ABP Canonical		NLDPAVHEV	9	GN=GPN1 Canonical
LTDRGVMSY	9	GN=IRF3 Canonical		VSDPVGVLY	9	GN=JKAMP Canonical		LLIENVASL	9	GN=GPX1 Canonical
SESAVFHGF	9	GN=ITGA3 Canonical		AEIEDIRVL	9	GN=KIF20B Canonical		RVIDVGSEW	9	GN=GTF2B Canonical
VTEEFQPVY	9	GN=ITGB1 Canonical		AMDPVSVSY	9	GN=KLF3 Canonical		ALVVQVAEA	9	GN=HEXB Canonical
VMDSKIVQV	9	GN=KPNA1 Canonical		KTIEVFDPDANTW	13	GN=KLHL20 Canonical		NSDVSLLNY	9	GN=HIPK1 Canonical
VNLGGSKSISIS	12	GN=KRT1 Canonical		VAAMPRPVSY	10	GN=KLHL24 Canonical		LSERYAELY	9	GN=IER5L Canonical
SRQFSSRSGYR	11	GN=KRT1 Canonical		SLNNQFASFIDK	12	GN=KRT1 Canonical		ISDPGVQGY	9	GN=IKBKAP 5' Overlap uORF
SGYRSGGGFSSGSAG	15	GN=KRT1 Canonical		YQSKYEEL	8	GN=KRT1 Canonical		RSMEDFVTW	9	GN=IMP3 Canonical
GAGGGFGSRS	10	GN=KRT1 Canonical		LQIDNARLAADDF	13	GN=KRT14 Canonical		YTDQVIKRM	9	GN=INTS8 Canonical
NARLAADDF	9	GN=KRT14 Canonical		SGGGGGGGLGSGGSIR	16	GN=KRT9 Canonical		SLSDHIVLL	9	GN=ITGA3 Canonical
ASTSTTIR	8	GN=KRT6A Canonical		GGGGGGGLGSGGSIR	15	GN=KRT9 Canonical		SSDPDQLVY	9	GN=ITGA7 Canonical
ASTSTTIRSH	10	GN=KRT6A Canonical		GGGGLGSGGSIR	12	GN=KRT9 Canonical		RLLDYVVNI	9	GN=KANK2 Canonical
TVGNNKTL	8	GN=KRT9 Canonical		GLGSGGSIRSS	11	GN=KRT9 Canonical		HIDVGGHMY	9	GN=KCTD1 Canonical
SSSGGGGGGGRF	12	GN=KRT9 Canonical		GGGLGSGGSIR	11	GN=KRT9 Canonical		GSVSIFRQF	9	GN=KLHL21 Canonical
GGGGGLGSGGSIRSS	15	GN=KRT9 Canonical		KAGQVVTIW	9	GN=LMNA Canonical		GGGGGSFGAGGGFGSR	16	GN=KRT1 Canonical
GGGLGSGGSIRSS	13	GN=KRT9 Canonical		RLAVYIDRV	9	GN=LMNA Canonical		LTVGNNKTL	9	GN=KRT9 Canonical
GGGGGGLGSGGSIR	14	GN=KRT9 Canonical		YLEDRPLSQLY	11	GN=LOXL4 Canonical		GGGGGGLGSGGSIRSS	16	GN=KRT9 Canonical
GGGGGLGSGGSIR	13	GN=KRT9 Canonical		AETSYVKVL	9	GN=MAGEA4 Canonical		RSGGGGGGGLGSGGSI	16	GN=KRT9 Canonical
GSGGSIRSS	9	GN=KRT9 Canonical		GSNPARYEF	9	GN=MAGEA4 Canonical		GTDELRLLY	9	GN=LAS1L Canonical
YEMEVSQRL	9	GN=LONP2 Canonical		TVYGEPRKL	9	GN=MAGEA4 Canonical		EELDFQKNI	9	GN=LMNA Canonical
EVDPIGHLY	9	GN=MAGEA3 Canonical		EEVPSGVIPNL	11	GN=MAGEC2 Canonical		GLLEVQVEV	9	GN=LOXL4 Canonical
EVDPASNTY	9	GN=MAGEA4 Canonical		FVYGEPREL	9	GN=MAGEC2 Canonical		KEVDPASNTY	10	GN=MAGEA4 Canonical
GEDIYTAGKTY	11	GN=MELTF Canonical		EEVQVDPRKY	10	GN=MAPK6 Canonical		SLADYITAA	9	GN=MCM7 Canonical
QGLPTESLFY	10	GN=METTL25 Canonical		RTEEGPTLSY	10	GN=MATR3 Canonical		SLDALLSQV	9	GN=MED8 Canonical
RSDPGGGGLAY	11	GN=MEX3B Canonical		LTELPDWSY	9	GN=MRPL52 Canonical		YEVEIDGKTY	10	GN=METAP2 Canonical
QEFGVPHQY	9	GN=MGEA5 Canonical		EEVHDLERKY	10	GN=NAP1L1 Canonical		TEYPVQRNY	9	GN=MPRIP Canonical
NEVVAGIKEY	10	GN=MORF4L1 Canonical		HTDVGLLEY	9	GN=NCOR2 Canonical		YSDSLVQKGY	10	GN=MSH6 Canonical
SAAWDRPPL	9	GN=MPG Out-of-Frame		AEMLPGVLQQF	11	GN=NDRG1 Canonical		SELDLISRL	9	GN=MTHFD1 Canonical
RLYQGINQL	9	GN=MSH2 Canonical		SMADIPLGFGV	11	GN=NIP7 Canonical		GLNEEIARV	9	GN=NDC80 Canonical
PGEIVVNE	8	GN=MTMR10 Canonical		AAADPKVAF	9	GN=NUP50 Canonical		GEVDPKVAL	9	GN=NDUFB7 Canonical
FSAGEPRVL	9	GN=NAA38 Canonical		GEVEGHPVW	9	GN=NUP93 Canonical		IFSQRSYSY	9	GN=NFAT5 Out-of-Frame
NELDAVQREY	10	GN=NDC80 Canonical		AAALRDLSF	9	GN=P3H1 Canonical		AEFVGVSHL	9	GN=NOB1 Canonical
RGLSDLQVGF	10	GN=NSD3 Canonical		AATPAVRTV	9	GN=PABPC1 Canonical		YLDYDDTRY	9	GN=NOC4L Canonical
GAVRENYTW	9	GN=NUDCD3 Canonical		EELGFRPEY	9	GN=PARP1 Canonical		DENSVIKSF	9	GN=NOL11 Canonical
AFQERLNSY	9	GN=NUP155 Canonical		EEAEIIRKY	9	GN=PARP1 Canonical		KIAPNTPQL	9	GN=NOMO1 Canonical
IADMGHLKY	9	GN=PCNA Canonical		ETDLSIPTSPTSKY	14	GN=PARPBP Canonical		REDGSFSFY	9	GN=NOMO1 Canonical
ADMGHLKY	8	GN=PCNA Canonical		GPNGDFGIKF	10	GN=PGM1 Canonical		GSLEVIRKW	9	GN=NR4A1 Canonical
IATSQNRIY	9	GN=PHB2 Canonical		GQIEVVPEV	9	GN=PHF3 Canonical		PSDPKQYRY	9	GN=NRDC Canonical
RTIEDFNKF	9	GN=PHF23 Canonical		YTDFDGTRVY	10	GN=PIM1 Canonical		SVLGSLSSV	9	GN=NUP50 Canonical
EELLDSYHN	9	GN=PIK3C2A Canonical		ASDPYQVHV	9	GN=POLR2B Canonical		ILDQKINEV	9	GN=ODC1 Canonical
LVSNGVLVV	9	GN=PLA2G4B 3' Overlap dORF		ASTPVAREL	9	GN=POLR3E Canonical		KILDLETQL	9	GN=ODF2 Canonical
YSDPSTGEPATY	12	GN=PLEC Canonical		FTDPGQVAY	9	GN=PRDM10 Canonical		GIDSSSPEV	9	GN=PCBP1 Canonical
LEAQAATGF	9	GN=PLEC Canonical		KMYEEFLSKV	10	GN=PRKAR1A Canonical		DTDHYFLRY	9	GN=PIGT Canonical
FTDPRTMGY	9	GN=PMM2 Canonical		SASPDATIRIW	11	GN=PRPF19 Canonical		YVDPQFLTY	9	GN=PJA1 Canonical
RTDPVVADY	9	GN=PPARG Canonical		SSAPTARVF	9	GN=PRPF6 Canonical		ELEDSTLRY	9	GN=PLEC Canonical
AIDEDVLRY	9	GN=PPIL2 Canonical		SEFIDSQRVW	10	GN=PRPF8 Canonical		VMAGDIYSV	9	GN=PLIN2 Canonical
SIIGRLLEV	9	GN=PPP1CA Canonical		GEVPIKVTW	9	GN=PRTG Canonical		YSDKYGLGY	9	GN=PLK1 Canonical
TDVYVNNEW	9	GN=PRKAR1A Canonical		MIDPSGVSY	9	GN=PSMA3 Canonical		GENVIISHF	9	GN=PNPLA2 Canonical
EEIFGTIGM	9	GN=PRMT1 Canonical		LTDDGNKWLY	10	GN=PSMD2 Canonical		AEEPLAGRTW	10	GN=POLD4 3' Overlap dORF
GLATDVQTV	9	GN=PSMB3 Canonical		SLLDKIIGA	9	GN=PTRF Canonical		RVSDINFTL	9	GN=PPP6R3 Canonical
EELLGDGHSY	10	GN=PSMB4 Canonical		SLDVGGPLRY	10	GN=PXMP2 Canonical		GEWASGGVRSF	11	GN=PRDX5 Canonical
RTDQFYVVY	9	GN=PTGES3 ncRNA Processed Transcript		NLAENISRV	9	GN=PYGL Canonical		RVVDIYSKF	9	GN=PRKAG1 Canonical
EEIGSRNFF	9	GN=PXN Canonical		NEFPEPIKL	9	GN=RAB7A Canonical		YRTDMIQAL	9	GN=PRPF8 Canonical
SSDRTITEY	9	GN=PYGB Canonical		GEIDTRFSF	9	GN=RABGGTB Canonical		GVDVTGPHLY	10	GN=PSMB7 Canonical
GSWDGTLRLW	10	GN=RACK1 Canonical		KSDLFFHDY	9	GN=RFC1 Canonical		AELGGLLKY	9	GN=PSMD11 Canonical
RVINEEYKIW	10	GN=RBBP4 Canonical		STELNHLGY	9	GN=RHOT2 Canonical		FVDDYTVRV	9	GN=PSMD14 Canonical
LTEQYNEQY	9	GN=RBM14-RBM4 Canonical		NRYDGIYKV	9	GN=UHRF2 Canonical		GVYGDVQRV	9	GN=PTBP1 Canonical
DEAPVLDVRY	10	GN=RCOR1 Canonical		EEYPDRIMNTF	11	GN=RP11-566K11.2 Canonical		GSDDGVLAY	9	GN=PTCH1 Canonical
GIQSLIGV	8	GN=RICTOR Canonical		MSSPLSKEL	9	GN=RP11-849F2.7 Canonical		VATTRDYYF	9	GN=PYGL Canonical
VTELHVISY	9	GN=RNF213 Canonical		MEAPAAGLF	9	GN=RPN1 Canonical		AENISRVLY	9	GN=PYGL Canonical
QLEDGRTLSDY	11	GN=RPS27A Canonical		MIEPRTLQY	9	GN=RPS16 Canonical		RVIGTLEEV	9	GN=RANGAP1 Canonical
AELELQKQL	9	GN=SART1 Canonical		EEIAIIPSKKL	11	GN=RPS17 Canonical		SMLEDVQRA	9	GN=RBM28 Canonical
YTDPAGLRNY	10	GN=SCAP Canonical		AEVDKVTGRF	10	GN=RPS21 Canonical		RLASLQSEV	9	GN=REPIN1 Canonical
SESPIVVVL	9	GN=SEC11A Canonical		AETPDIKLF	9	GN=RPS5 Canonical		EEPTVIKKY	9	GN=SNX5 Canonical
TEFEDIKSGY	10	GN=SET Canonical		NTDSPLRY	8	GN=RPSA Canonical		AESGPGLAF	9	GN=SLC6A11 Canonical
QEIYGGSDSRF	11	GN=SF3B1 Canonical		EEVDLSKDIQHW	12	GN=RRM2 Canonical		RIVEPYVTW	9	GN=RPL7L1 Canonical
YANYYTREV	9	GN=SF3B1 Canonical		HIIENIVAV	9	GN=RSL1D1 Canonical		AELTPHQTF	9	GN=RPN2 Canonical
GLNDFIQKI	9	GN=SGK1 Canonical		VEDPIAEGGR	10	GN=RUBCN Truncated		GENPLQVLV	9	GN=RPS5 Canonical
RVPPPPQSV	9	GN=SHC1 Canonical		TLEEPKQASVTY	12	GN=SDC3 Canonical		RIIDVVYNA	9	GN=RPS8 Canonical
EEIAQLARQY	10	GN=SIGMAR1 Canonical		GTDGGRYDVY	10	GN=SEC23IP Canonical		KISNIIKQF	9	GN=RRAGA Canonical
ADFLEQPVLGFVR	13	GN=SLC4A1 Canonical		LELDPMAMTQKY	12	GN=SF3B2 Canonical		GLYSGVTTV	9	GN=RRM1 Canonical
YAVDAYFREA	10	GN=SMARCA1 Canonical		YSEGYPGQRY	10	GN=SHMT1 Canonical		SASRSVPIPL	10	GN=SEMA6C Canonical
NLDQATRVAY	10	GN=SMC4 Canonical		VVDFIDEGVNIGLEVK	16	GN=SHMT2 Canonical		YIDEQFERY	9	GN=SEPT2 Canonical
RLGDAILSV	9	GN=SNTB2 Canonical		SEVDVSDLGSRNY	13	GN=SIGIRR Canonical		FTDEEGYGRY	10	GN=SF3A3 Canonical
TRIDLIQKL	9	GN=SOCS6 Canonical		KLSEIVREF	9	GN=SMARCA1 Canonical		ELDPMAMTQKY	11	GN=SF3B2 Canonical
TSDVDLDKY	9	GN=SPSB3 Canonical		SEIELFRVF	9	GN=SNRNP200 Canonical		KYGPIRQI	8	GN=SF3B6 Canonical
EEASLLHQF	9	GN=SPTBN1 Canonical		NQFPGFKEV	9	GN=SNRPA Canonical		LVQFSQAVSNQINSS	15	GN=SLC20A1 Canonical
RTEEALQLY	9	GN=SRP72 Canonical		VTEKDLLLY	9	GN=SNTB2 Canonical		EENPIVLEF	9	GN=SLC4A1AP Canonical
GETSYIRVY	9	GN=SRSF9 Canonical		MLNGQEVRL	9	GN=SNTB2 Canonical		VFQYRLVEY	9	GN=SNIP1 Canonical
RTILVDNNTW	10	GN=STT3A Canonical		ISKPPGVAL	9	GN=SOX10 Canonical		IMLEALERV	9	GN=SNRPG Canonical
AEIDSIHQL	9	GN=STX18 Canonical		SAWISKPPGV	10	GN=SOX10 Canonical		YTDSYTDTY	9	GN=SON Canonical
LADIYRELY	9	GN=TAF6L Canonical		SATDAAIRVW	10	GN=TBL3 Canonical		VLDGKVAVV	9	GN=SOX5 Canonical
ISDLIRDSY	9	GN=TBC1D8 Canonical		SVDPHGFISY	10	GN=TIMM50 Canonical		ETEKMIEKY	9	GN=SPTBN1 Canonical
TDGVSLLLP	9	GN=TFB1M 5' Overlap uORF		VTEKVYADTGLY	12	GN=TMEM168 5' uORF		EELLTDNRY	9	GN=SRP68 Canonical
YTDQFSRNY	9	GN=TJP1 Canonical		VADKVHLMY	9	GN=TRIM25 Canonical		YLEELSQRY	9	GN=SUCO Canonical
YTADGKEVLEY	11	GN=TRAPPC4 Canonical		KTIGGGDDSFNTF	13	GN=TUBA1A Canonical		IDISAVVAYTIAVK	14	GN=SUPT16H Canonical
TLIEDILGV	9	GN=TRPC4AP Canonical		AVLVDLEPGTMDSVR	15	GN=TUBB4B Canonical		KTLPDILTF	9	GN=TDG Canonical
YLDEYIARM	9	GN=TSC2 Canonical		SNSDVIRQV	9	GN=UCHL5 Canonical		AVNPRDPPSW	10	GN=TLN1 Canonical
YTDKIDRY	8	GN=TSPAN4 Canonical		NEVDPGDWQKF	11	GN=URB1 Canonical		GEANGVWKY	9	GN=TMEM214 Canonical
NLDIERPTY	9	GN=TUBA1A Canonical		HTDDPLTWDY	10	GN=UTP6 Canonical		YTDVSTRY	8	GN=TMX2 Canonical
MVYEDLRY	8	GN=UBE2C Canonical		ASETGFLTY	9	GN=WDR46 Canonical		AEINNIIKI	9	GN=TOP2A Canonical
ITDLPDHLLSY	11	GN=UMAD1 Canonical		NLDIIQQEY	9	GN=WDR75 Canonical		AGWWVGAAY	9	GN=TRIM14 Canonical
YVTTSTRTY	9	GN=VIM Canonical		VLIDYQRNV	9	GN=XPO1 Canonical		FAQDVGRMF	9	GN=TRIM28 Canonical
SETDMVRQI	9	GN=VPS51 Canonical		MMDPNSTQRY	10	GN=XPO5 Canonical		AMIELVERL	9	GN=TRIM44 Canonical
MAADGRLVF	9	GN=WDR36 Canonical		NSELGSETRY	10	GN=YY1AP1 Canonical		PQIISEGLY	9	GN=TRPC3 Canonical
VMNPKPSSW	9	GN=WWTR1 Canonical		IIIDSVPEV	9	GN=ZHX3 Canonical		GTVYEDLRY	9	GN=UBE2C Canonical
NTDFYQTSY	9	GN=YIPF5 Canonical		VTDDSPKYNY	10	GN=AARS Canonical		KATNVVRLL	9	GN=UGGT2 Canonical
YTETEPYHNY	10	GN=ZC3H18 Canonical		SEQTGKELLY	10	GN=ACLY Canonical		IIVDPAREL	9	GN=UNC45A Canonical
EEVYAGSHQY	10	GN=ACBD3 Canonical		LAGRDLTDY	9	GN=ACTB Canonical		RTAAAAAGAASW	12	GN=URI1 5' uORF
DLAGRDLTDY	10	GN=ACTB Canonical		EETQVILREY	10	GN=ADCY3 Canonical		DESQVVTRY	9	GN=USP19 Canonical
DLAGRDLTDYL	11	GN=ACTB Canonical		AETGSSTDPEALHY	14	GN=AFAP1 Canonical		HSDQQVFEY	9	GN=UTP4 Canonical
IVTNWDDMEKIWHHTF	16	GN=ACTB Canonical		TAEISLADL	9	GN=AFP Canonical		EEAVVLRGL	9	GN=WBP1 5' uORF
ESIRKEVKGDLENA	14	GN=ANXA2 Canonical		SVDPDAECKY	10	GN=ANO1 Canonical		LSDIVIEKY	9	GN=WDR27 Canonical
AESDIMKRQ	9	GN=ATP1A1 Canonical		SEIDMNDIKAF	11	GN=ANXA1 Canonical		GTDGHVHLY	9	GN=WDR34 Canonical
FLDTDTICYR	10	GN=ATPAF2 Canonical		SEIDMNDIKAFY	12	GN=ANXA1 Canonical		GSSDGTIRLW	10	GN=WDR48 Canonical
EEFETIERF	9	GN=CHD1 Canonical		AEDENGKIVGY	11	GN=NAA10 Canonical		GTLSGHASW	9	GN=WDR61 Canonical
GEDSSVIHY	9	GN=CHD4 Canonical		EENQELVTRW	10	GN=ATG16L1 Canonical		EEFPGGLTI	9	GN=XRN1 Canonical
YSDKYFDEHY	10	GN=CKS2 Canonical		EEVLIKNGEI	10	GN=ATRIP Canonical		YLDPNQRDLY	10	GN=ZNF573 Canonical
DSESSGVLY	9	GN=CRLF3 Canonical		EEMSWKDMF	9	GN=BABAM1 Canonical		KEMTEIEKY	9	GN=ABCB10 Canonical
EEVQCDGRSF	10	GN=CSRP2 Canonical		EEAEVINQKL	10	GN=BCL2L12 Canonical		DIDTRSEFY	9	GN=ACTR2 Canonical
TGYQVDKNKDDELTGF	16	GN=CSTA Canonical		FTHDQSLTIY	10	GN=CAPS2 Canonical		KASGTLREY	9	GN=RPL18A Canonical
EDNPQTLLF	9	GN=DDX21 Canonical		EEVNLNGSGKL	11	GN=CCT4 Canonical		SSDDSKLEY	9	GN=ACAP2 Canonical
GTDGQGGTFRY	11	GN=DNAJB4 Canonical		ASEDSVLLY	9	GN=CHAF1B Canonical		DTDGKCLEY	9	GN=ANKRD28 Canonical
ETERIVTTY	9	GN=DNM2 Canonical		GETELREYF	9	GN=DAZAP1 Canonical		REIESSPQY	9	GN=ATXN2L Canonical
KLGDEDNW	8	GN=DSC1 Canonical		YSDDGQKWTVY	11	GN=DCBLD2 Canonical		AESPDELSF	9	GN=BCAR1 Canonical
EINQHTGD	8	GN=DSC1 Canonical		ETEEDKFLLLY	11	GN=DDX56 Canonical		KEIGDVENW	9	GN=BLOC1S1 Canonical
VTGYNDPETGNIIS	14	GN=DSP Canonical		ETEEDKFLLL	10	GN=DDX56 Canonical		NESEEVRQF	9	GN=CAPNS1 Canonical
GEDVETSKKW	10	GN=EDF1 Canonical		GVPSLEEVINP	11	GN=DEPDC1 Canonical		GILNPSQPGQSSSSSQ	16	GN=CDSN Canonical
EETQTLVREY	10	GN=EEF1G Canonical		SEIENVHGF	9	GN=DLG1 Canonical		EEVGDFIQRY	10	GN=CHD1L Canonical
AELYINEHDY	10	GN=EMC2 Canonical		AETDFEKRDF	10	GN=DNAJC7 Canonical		SEVDFEERF	9	GN=CIC Canonical
AETDLSQGVARW	12	GN=ESYT1 Canonical		FEINQHTGD	9	GN=DSC1 Canonical		DEIENVAKQF	10	GN=CMAS Canonical
RLVDSKGFDEY	11	GN=FABP5 Canonical		AVLKPVDPDGPENGPP	16	GN=DSC1 Canonical		RLDEDLAAY	9	GN=CNP Canonical
NTDRNIDKY	9	GN=FAM208A Canonical		KPVDPDGPENGPP	13	GN=DSC1 Canonical		SVDPTQTEY	9	GN=CSDE1 Canonical
EEVLIPDQKY	10	GN=FBXL3 Canonical		ALDPEISSGEGLRYQ	15	GN=DSC1 Canonical		MSEDKPQDY	9	GN=CTNNB1 Canonical
RQILKNPDDPDMVD	14	GN=FLG Canonical		FSETGGGEKY	10	GN=DYNC2H1 Canonical		SEEEFLRTY	9	GN=CTNNBIP1 Canonical
MDHLDIDHNKKIDFTE	16	GN=FLG Canonical		NEIMVAPDKDY	11	GN=DYNLRB1 Canonical		LSELKDEYD	9	GN=DIAPH1 Canonical
MDHLDIDHNKKID	13	GN=FLG Canonical		FAEHNDLQY	9	GN=EIF2S3 Canonical		SEGDITQKGY	10	GN=DIP2A Canonical
YESTRKEN	8	GN=FLG Canonical		SEAPSGESRKF	11	GN=EIF3C Canonical		SEDEIKKAY	9	GN=DNAJC7 Canonical
TSDNGKDGLAY	11	GN=FZR1 Canonical		APSGESRKF	9	GN=EIF3C Canonical		VTDSIRDEY	9	GN=DNM1L Canonical
QERDPSKIKWGDAGAE	16	GN=GAPDH Canonical		SEEDQAAELRAY	12	GN=EIF3M Canonical		SEILSDPSDDTKG	13	GN=DSP Canonical
ESDINSVRY	9	GN=GNB5 Canonical		EEFQTPITY	9	GN=ELOF1 Canonical		LEPEELYQTF	10	GN=EEF2 Canonical
SSDVSHQEY	9	GN=HBP1 Canonical		VDSKGFDEY	9	GN=FABP5 Canonical		DTDEYVLKY	9	GN=EFHC1 Canonical
EEFAEGSKI	9	GN=HNRNPDL Canonical		SSDTADFRDLY	11	GN=FAM189B Canonical		NTDPHSQEY	9	GN=EIF3C Canonical
TENDIYNFF	9	GN=HNRNPF Canonical		SSDNATLTHY	10	GN=FAM208B Canonical		VTEYKIDED	9	GN=EIF3G Canonical
AEDKENYKKF	10	GN=HSP90AA1 Canonical		FRQILKNPDDPDMVD	15	GN=FLG Canonical		RETDLQELF	9	GN=EIF3G Canonical
DTSDYLRP	8	GN=ITGA10 Canonical		FRQILKNPDDPDMVDV	16	GN=FLG Canonical		STDKQMGY	8	GN=EIF3I Canonical
SMDNNRSLDLD	11	GN=KRT1 Canonical		SELKDFFQSY	10	GN=G3BP1 Canonical		EEDQAAELRAY	11	GN=EIF3M Canonical
RQGVDADINGL	11	GN=KRT9 Canonical		SEFENQGSRPLF	12	GN=GAK Canonical		DTEKELQALY	10	GN=EIF4G3 Canonical
KTDLDLQQY	9	GN=LRRC8C Canonical		KVDIVAINDPFID	13	GN=GAPDH Canonical		KTDLDLDGY	9	GN=EPS15L1 Canonical
TDNRTDIFY	9	GN=nan lincRNA		FRVPTANVSV	10	GN=GAPDH Canonical		EESDLSRQY	9	GN=GTF3C1 Canonical
VHDLERKY	8	GN=NAP1L1 Canonical		EEVAELFQRL	10	GN=GRIPAP1 Canonical		QSDPTQSGMY	10	GN=HBP1 Canonical
DTDISLIRY	9	GN=NELFCD Canonical		EALVEECNRAE	11	GN=HNF1B Canonical		DELEIKAYY	9	GN=INTS11 Canonical
AEDELFNRY	9	GN=NUP107 Canonical		EERIENIYS	9	GN=IFNAR1 Canonical		DEIESVKEL	9	GN=ITGB3 Canonical
SEEAEIIRKY	10	GN=PARP1 Canonical		GEVDYKKKY	9	GN=INO80E Canonical		EVDPTSHSY	9	GN=MAGEA11 Canonical
ATDRWYDEY	9	GN=PEX5 Canonical		LDIDNTRMTLDDF	13	GN=KRT9 Canonical		ETDHINQIGY	10	GN=MED23 Canonical
MEFDPNSNPPCY	12	GN=POLR2G Canonical		EELDFQKNIY	10	GN=LMNA Canonical		EELDGLFRRY	10	GN=MEF2D Canonical
YADGESFLGY	10	GN=PSMB4 Canonical		TLDFHTNTLY	10	GN=LRP1B Canonical		AEAEPEPEL	9	GN=NOL3 Canonical
TEIDEKEYI	9	GN=PSME3 Canonical		AEFEEPRVIDLW	12	GN=LRPAP1 Canonical		KEGEFVAQF	9	GN=PA2G4 Canonical
HDPQFEPIVSLPEQEI	16	GN=RANBP1 Canonical		TTDDWKDFLY	10	GN=LTA4H Canonical		EMDSERLQY	9	GN=PPFIBP1 Canonical
DTEFPNFKY	9	GN=RPA1 Canonical		TEVDSRWQEY	10	GN=MACF1 Canonical		GENDRGVSF	9	GN=PPP1CA Canonical
KIYEGQVEV	9	GN=RPL5 Canonical		SEAEQTLRF	9	GN=MACF1 Canonical		ELDDTLKY	8	GN=PPP2CA Canonical
DLSKDIQHW	9	GN=RRM2 Canonical		LTDPIQGTEY	10	GN=MALT1 Canonical		MELDDTLKY	9	GN=PPP2CA Canonical
AEAGPDFEL	9	GN=RTKN Canonical		AEINENNVREF	11	GN=MBIP Canonical		DEARDLIQRY	10	GN=PRPF8 Canonical
DTNADKQLSF	10	GN=S100A9 Canonical		SSDPGALMY	9	GN=MMP8 Canonical		DEHEGPALYY	10	GN=PSMB2 Canonical
DTNADKQLS	9	GN=S100A9 Canonical		GEIDGNKVTLDW	12	GN=NCL Canonical		ETDNNIVVY	9	GN=PTS Canonical
AEAAVVLEA	9	GN=SAC3D1 Canonical		LSDSFSDLYSSY	12	GN=NDC1 Canonical		EEERLSIQNF	10	GN=RB1 Canonical
EEMYDIFGKY	10	GN=SF3B6 Canonical		QETSFTKEAY	10	GN=TPT1 Canonical		RTDTGEITSY	10	GN=RERE Canonical
AQFLDHEIDG	10	GN=SHANK1 Canonical		SSEAHLQQY	9	GN=NRIP1 Canonical		EEEKNFKAF	9	GN=RPL13 Canonical
ESDSRQIFY	9	GN=SLC30A5 Canonical		NEDPEGSRITY	11	GN=OARD1 Canonical		VEVEGDNRY	9	GN=RPN2 Canonical
IEVDGGRDW	9	GN=SLC39A7 5' uORF		VLDVLSDYDASY	12	GN=OPA1 Canonical		ADALGEEW	8	GN=RPS6 Canonical
AEIDARNDSF	10	GN=SPTBN1 Canonical		NEDEPIRVSY	10	GN=OTUD5 Canonical		EESEAYKSL	9	GN=RTFDC1 Canonical
LVDEWLDSY	9	GN=STAG3 Canonical		IQLLEDDAQRNF	12	GN=PARP2 Canonical		DINTDGAVNF	10	GN=S100A8 Canonical
SDESYRPL	8	GN=STK36 Canonical		RLFEDMGLFEA	11	GN=PDE3A Canonical		ETDRGMSAEY	10	GN=SAMM50 Canonical
HSDPESDFY	9	GN=SUPT7L Canonical		TTDFPGNYSGY	11	GN=POLR1C Canonical		RSDPNSESLY	10	GN=SECISBP2L Canonical
HEIAVNENF	9	GN=TCP11L2 Canonical		EEMDLFTKY	9	GN=PPP2R3C Canonical		KLDQDLNEV	9	GN=SMC3 Canonical
EEYRGGNNW	9	GN=TTC37 5' uORF		NEVDGEYRY	9	GN=PRDM15 Canonical		SSDVGHDEY	9	GN=SPTBN1 Canonical
KTIGGGDDSF	10	GN=TUBA1A Canonical		DEIERKFDKW	10	GN=PRPF31 Canonical		TEDIQTRQY	9	GN=SRPK1 Canonical
NSELSCQLY	9	GN=TYMS Canonical		KSDSGKPYYY	10	GN=PRPF40A Canonical		SEDGTLRLW	9	GN=STRAP Canonical
AEASVDPSL	9	GN=UTP3 Canonical		LTDLVDDNYFY	11	GN=PRPF8 Canonical		DEFSHQVQEW	10	GN=SUPT6H Canonical
ILLAELEQLK	10	GN=VIM Canonical		SEYDRGVNTF	10	GN=PSMA5 Canonical		GEVEQQRTY	9	GN=SUZ12 Canonical
MALDIEIATYR	11	GN=VIM Canonical		NTEEAANTMVNYY	13	GN=PTBP1 Canonical		STDSETLRY	9	GN=SYTL2 Canonical
SELGSETRY	9	GN=YY1AP1 Canonical		ASDYFDQLY	9	GN=QARS Canonical		EEVEQGVKF	9	GN=TMED3 Canonical
				APNTFKTLDSWRDE	14	GN=RAB7A Canonical		VSDPSSPQY	9	GN=TPP1 Canonical
				NTDHQTQLLY	10	GN=RAD51 Canonical		AEPDFVVTDF	10	GN=UBA1 Canonical
				ETEREYFNRY	10	GN=RBBP6 Canonical		NTDDTIGDLK	10	GN=UBL5 Canonical
				STDKAEYTFY	10	GN=RBPJ Canonical		DSDMQTLVY	9	GN=VPS51 Canonical
				NSEEMKEAYY	10	GN=RIOK3 Canonical		DGHAVSIEEY	10	GN=ZEB2 Canonical
				NSYWVGEDSTY	11	GN=RPL15 Canonical
				ASDKETYELRY	11	GN=RPL22L1 Canonical
				LDTNADKQLS	10	GN=S100A9 Canonical
				SSDGAISLLTY	11	GN=SEC13 Canonical
				SEEGPDVLRW	10	GN=SEC23B Canonical
				VTEFEDIKSGY	11	GN=SET Canonical
				SEGYPGQRY	9	GN=SHMT1 Canonical
				KMIEDLQNEL	10	GN=SMC5 Canonical
				AEITGEIQQY	10	GN=SOS1 Canonical
				EEVDSSVKKI	10	GN=SPATS2L Canonical
				SSDPYHSGY	9	GN=SRRT Canonical
				EELQQKVSY	9	GN=STAT3 Canonical
				YSEDRIGLADY	11	GN=SUN2 Canonical
				SEALGDNVKQY	11	GN=TADA1 Canonical
				GSDCTTIHY	9	GN=TP53 Canonical
				AEAEKTFSY	9	GN=TRAPPC4 Canonical
				KTIGGGDDSFNTFF	14	GN=TUBA1A Canonical
				DSDLQLDRISVYY	13	GN=TUBB Canonical
				ASDDGTVRIW	10	GN=WDR26 Canonical
				EEGLVNNKY	9	GN=WDR36 Canonical
				GTDNPLSGGDQY	12	GN=XRCC5 Canonical
				DSEQADIARMLY	12	GN=ZMYND11 Canonical
				NTDFGDSGRLYY	12	GN=ZNF462 Canonical
				SDESYRPL	8	GN=STK36 Canonical
				HSDPESDFY	9	GN=SUPT7L Canonical
					0
					0
